## Supplementary Table S41 for "ProFinder: Candidate constitutive promoter prediction across the bacterial tree for genetic tool development in non-model species" (part 260 of 305)

### Sheet: Shortlists (continued)
genome	rank	promoter_id	contig	start	end	orientation	gene_name	product	motif_path	motif_spacer	motif_score_std	motif_shortlist_score	motif_emp_p_10	motif_emp_p_35	motif_has_ext10	motif_seq_10	motif_seq_35	motif_pos_35	motif_pos_10	sequence_5p_to_3p	gtdb_domain	gtdb_phylum	gtdb_class	gtdb_order	gtdb_family	gtdb_genus	gtdb_species	gc_avg	genome_size	qc
GUT016234	5	igr_000533	GUT016234_c508	2422	2504	CO_R	prfB_2	Peptide chain release factor 2	C	18	-0.160431	0.40931	0.00735995	0.0672459	TRUE	CACATT	GTGACA	29	53	GCGCGCAACACAAGCGATTGGTATGTGATGTGACAAAGGGACTGTCCCTTTGTCACATTTTTTGTATGAGGGGAGGTGTTGAT	d__Bacteria	p__Actinomycetota	c__Coriobacteriia	o__Coriobacteriales	f__Coriobacteriaceae	g__Collinsella	s__Collinsella sp900764025	0.60901	1916733	56.21
GUT016234	6	igr_000493	GUT016234_c478	214	467	CO_F		ABC transporter ATP-binding protein/permease	C	16	0.639721	0.405533	0.00105999	0.0173629	FALSE	TAGAGG	TTTCAA	56	78	AAAACGCGTAAAGCATAGCGAGGATCGTGGGCCGCTGTGCGAAGTAGTCCGCTACCTTTCAAGATAAACTCCACCATATAGAGGTCCCGCTCGGGACCTCTTCTTTTGGGTGCCGTCCCGTTCGTTTTTTGGCGTGGTTCACTACATTCCTCACTGGCTCCGGCAAAAAATGGGGATAGAGTAGGACAAACGCGTCGAATACGAACGGCGGGGGAGAGCGGGCGAGCGTGCCCGCGTGGGAGAGGTTGCCGTCC	d__Bacteria	p__Actinomycetota	c__Coriobacteriia	o__Coriobacteriales	f__Coriobacteriaceae	g__Collinsella	s__Collinsella sp900764025	0.60901	1916733	56.21
GUT016234	7	igr_000019	GUT016234_c12	1365	1499	CO_F		RNB domain-containing ribonuclease	C	18	0.652457	0.396816	0.000606663	0.0628162	FALSE	TAGACT	CGGCAG	71	95	GCATGCCTGGAATTCATCCCTTCCAACGGGTCGTCTCTTATGGGGCGGCCCGTTTTTTGATCCCTAGGGGACGGCAGGATGGCGAATCATTTGGGTAGACTCTTTGGAGTCGGCAATCGATAGTTAGGAGGCGCC	d__Bacteria	p__Actinomycetota	c__Coriobacteriia	o__Coriobacteriales	f__Coriobacteriaceae	g__Collinsella	s__Collinsella sp900764025	0.60901	1916733	56.21
GUT016234	8	igr_000193	GUT016234_c252	3913	4059	CO_F	hpt	hypoxanthine phosphoribosyltransferase	B	18	1.4484	0.388009	0.000139999	0.0266932	TRUE	TAGAAT	TGGAAA	61	85	CGTCCCACGCCAGCTATTCTGTGCGACGTTAACGGTATTCCCGCGCTGATGGCGTATGGGCTGGAAAATATACACCGTGCGCTGATAGAATGTGAAGTTCGCGTCCATACGGCGGTGTGTGGGCGATAAGCACAAGAAAGGGTTGTC	d__Bacteria	p__Actinomycetota	c__Coriobacteriia	o__Coriobacteriales	f__Coriobacteriaceae	g__Collinsella	s__Collinsella sp900764025	0.60901	1916733	56.21
GUT016234	9	igr_000411	GUT016234_c420	1736	1892	CO_R		phosphoglucomutase/phosphomannomutase family protein	C	17	1.07823	0.369837	0.000346664	0.0344285	FALSE	CATGAT	TTGCGG	104	127	AGGTCGAAACCGCTCCATACGGGGCGGTTTTTTATTGCCTGCACATCGTCGGTAGCGTTTGCCCAAATGGTGAATGACGATTTTGGCAGGTTGCTAGGCGTGCGTTGCGGGTATACCCCATGCGTACCATGATCCATACACTGTGAGGTGTCTGCGC	d__Bacteria	p__Actinomycetota	c__Coriobacteriia	o__Coriobacteriales	f__Coriobacteriaceae	g__Collinsella	s__Collinsella sp900764025	0.60901	1916733	56.21
GUT016234	10	igr_000387	GUT016234_c404	2449	2563	CO_F		rod shape-determining protein	C	16	-0.0351352	0.368195	0.00319998	0.0716549	FALSE	TAGTTT	TTGCGC	55	77	TGACCTTATGGGATTTAGCTTTGCCCGGCGCTTCACCGCAAGTGAGGTGCCGGGCTTGCGCTAGTATCATGAGCTAGTAGTTTTCCAGCAATCATCCAACACATCAGGAGTTGCG	d__Bacteria	p__Actinomycetota	c__Coriobacteriia	o__Coriobacteriales	f__Coriobacteriaceae	g__Collinsella	s__Collinsella sp900764025	0.60901	1916733	56.21
FREE092051	1	igr_000849	FREE092051_c2	910411	910892	CO_F	fusA_1	Elongation factor G 1	C	17	1.52237	0.458469	5.99996e-05	0.0293857	FALSE	TAAAAT	TCGACG	235	258	AGCCACCTCCAGTCCGGGTCCCCGAGCTACCGCCGCACCCTGCAGGGCACCAGAAGCACCCGGCCCCGCGGGGCACCAGAAGCACCACCCCACCCCTGCGGGGCCCCTCCTTTGCAAGGAGGGGAGTCAAGAACCCACGCTCTCCCTGCCAAGGGGAGTACTGCGGAGCCGGGAGGGGGTTGCTTCGAGCCAGAACGGAGTAAGGCGCGCCCGGGAAGGGGTTGTTGCGCCGGATTCGACGCAAATCACCGGTTCGTGTAAAATCGCGCGCCGATCCGGGCCTTGCCCGGATGCCCAGGCGGACTTCGGTCTGCATCGATACTGAAGCAATCGGGCAGTTTCCACGACATGCACCCGACAGCAGCGCTCTCCGCGCGCCATGCTGCCGCGTTCGGTGTCGTGTTTTTTCGTGGTCGAAAGGCTCGGTCGATACCGATCGGGATTCTGCTCGGCCAATCATTATCAGGTACCAGAGAAAAATC	d__Bacteria	p__Pseudomonadota	c__Gammaproteobacteria	o__Xanthomonadales	f__Rhodanobacteraceae	g__Dokdonella	s__Dokdonella sp016707485	0.6324	3537739	92.84
FREE092051	2	igr_000329	FREE092051_c1	830854	831162	CO_F	macA_1	Macrolide export protein MacA	C	17	0.00632217	0.435379	0.00092666	0.0668038	FALSE	TGTGAT	TTGCCG	90	113	GCCACCCGCTCCTGCCGGCCGACGAATGCCGTTGCTGGCGGGCGCACGCTGATTACCTGTGCTTGCTCGTCGCGCGGTCTCCTTGGCGGATTGCCGTTCGCATTACAGCCGCGTGTGATCGTTGGCGAGCCGTTTGACTGGAACCGTTCGCCCTCAACCTGTCGAAAGGCCGGCCCCGGAATATCCGGCTTCGACAGGCCCGGCTCGCGCCATGCCGCGATCGGTCCCACGATTCGTCGGCACAGTCGACGCTGGCCGGTCTCGCTGGTTTTCGGGCACGATGGCGACTCCCGGACCTGGAGCGAGCCG	d__Bacteria	p__Pseudomonadota	c__Gammaproteobacteria	o__Xanthomonadales	f__Rhodanobacteraceae	g__Dokdonella	s__Dokdonella sp016707485	0.6324	3537739	92.84
FREE092051	3	igr_000227	FREE092051_c1	576621	576780	CO_F	pstC	Phosphate transport system permease protein PstC	B	18	0.974322	0.422732	9.33327e-05	0.0248265	TRUE	CATAAT	TTTCAG	59	83	TCGGCATCTCGGCAACGCCCCGGGGACGGTGATTCTCCCGGGGCATTGCCTGTCTGCTGTTTCAGGAAATCGGGCCGGGCTGACATAATCGGCAGCCCGAATTGCTCATCCCGGTTGTTGCGGGCAGCTGCCCGCGGGATCTTTCTACCCTGGTCTTCAC	d__Bacteria	p__Pseudomonadota	c__Gammaproteobacteria	o__Xanthomonadales	f__Rhodanobacteraceae	g__Dokdonella	s__Dokdonella sp016707485	0.6324	3537739	92.84
FREE092051	4	igr_000094	FREE092051_c1	244884	245006	CO_R	recA	Protein RecA	B	18	0.458864	0.418324	9.33327e-05	0.0169799	TRUE	AATAAT	TCTTCC	13	37	CGCGGCGTTCCACTCTTCCGCGAAAAGCCTGCTGTGAAATAATCAAAGCCGAAACCGCGATGTCTCAGCCTCTGAGATGCGCAATCGGCACGCTCCATTCAATCTACAGCCCAAGGAAACCCG	d__Bacteria	p__Pseudomonadota	c__Gammaproteobacteria	o__Xanthomonadales	f__Rhodanobacteraceae	g__Dokdonella	s__Dokdonella sp016707485	0.6324	3537739	92.84
FREE092051	5	igr_000285	FREE092051_c1	719893	720084	CO_R	cysD	Sulfate adenylyltransferase subunit 2	B	18	0.189579	0.407031	0.000199999	0.0285798	TRUE	GATAAT	TCGAAC	134	158	GGATTCGTTCCAGCCGTGAAGACCAGGACCAATCCAGGCAAGCCTGGCCTTGCGTTGGCGAATGGGGTTCATCGTGTTCGGGGTCGTCAATCCAGTACATCCGCTCTGTGGCGGAATCCAGGTAACAAGCGCGGTCGAACCGGGTGAATCCAATCTGCGATAATCCGCGGCACCACAAGATCCGATGCCGTC	d__Bacteria	p__Pseudomonadota	c__Gammaproteobacteria	o__Xanthomonadales	f__Rhodanobacteraceae	g__Dokdonella	s__Dokdonella sp016707485	0.6324	3537739	92.84
FREE092051	6	igr_000749	FREE092051_c2	709136	709342	CO_F	dnaN	Beta sliding clamp	B	17	0.462877	0.403852	0.00360664	0.00217332	TRUE	TTTAAA	AAGATT	85	108	TGATCGGTGGATAACCTGTGGGTTGTTGATCGGGTTAGAATTATCCACAGATCACGCACAACCTGGCGGTTCGGTTCTGCACGGGAAGATTTTGTTTCAACTCCATGATTTAAAAGCAGATTATCGGACTTTTCGAGTTATCCCGGGGACCTGCTACCACCACAAGCTTTCATTCATAACAAAGACAGAAACAGGAAGGGACCGACC	d__Bacteria	p__Pseudomonadota	c__Gammaproteobacteria	o__Xanthomonadales	f__Rhodanobacteraceae	g__Dokdonella	s__Dokdonella sp016707485	0.6324	3537739	92.84
FREE092051	7	igr_001375	FREE092051_c3	579774	580066	CO_R	glmM_2	Phosphoglucosamine mutase	C	18	-0.230919	0.397679	0.00424664	0.0252404	FALSE	TGTTTT	TTGCCA	70	94	AGTGCCGGGAGTGGGGAGAAGGGAATAGGGAATGGGGGTGAAATTCCAGGCGGTCAGCGGTTTTTCGAGATTGCCAGCCTGCGCGACAGAAGGCTGTTTTGGCCGTGGGGCCGATTCCTCCTCGACTTCACCATTTCGGCCGGGCGGATCGTCGAAGAATTGTTTTCGCGCAGGGCGTCTCTCGCTGCAAACGCTATTGCCGGACCAGCCCACAAGGTTTTCGATTCCCGGTGAGGGCGTGCGTCGGCACGAGGGCGCGCTTATCCACTCCCGATTCTCCATTCCCGATTCCC	d__Bacteria	p__Pseudomonadota	c__Gammaproteobacteria	o__Xanthomonadales	f__Rhodanobacteraceae	g__Dokdonella	s__Dokdonella sp016707485	0.6324	3537739	92.84
FREE092051	8	igr_000456	FREE092051_c1	1137782	1138029	CO_R	mraZ	Transcriptional regulator MraZ	C	17	1.24251	0.393566	0.000546663	0.00848426	FALSE	TAAGGT	TTGACA	185	208	ACCCCCGCACCGGCGTTTCAGGTCAACAAGTGTGGCGATCGCTCACTCGGGTTCGCGACGCCGTCGCCGGCATGCGCGCGGATTGCCACGGCACCACCTCACTCCACCCGGCATGCCTTGTTCCCTGCCTCGATCTGGCGGGAAAAACCTCGGCCGATCACGCCGCACATGCCGCATGGAAATCCTTGACAGCCCATTACGGGCGGCATAAGGTGGGTTTCGGTGGGTTTTCGTGGTGAATAGTGGTC	d__Bacteria	p__Pseudomonadota	c__Gammaproteobacteria	o__Xanthomonadales	f__Rhodanobacteraceae	g__Dokdonella	s__Dokdonella sp016707485	0.6324	3537739	92.84
FREE092051	9	igr_001249	FREE092051_c3	283249	283536	CO_R	thrS	Threonine--tRNA ligase	C	17	0.697923	0.385877	0.00137999	0.01036	FALSE	TATGCC	TTTTTA	217	240	ACGATTACCGGAAACGAAGGAATGTTCCGGCAAGGCGAAGCAGCCATTTCGGCTCCTCGCTTCATGACAGGAACGCCAGCTTCGTCCGGGTCAGTCCCGACAATCGCCAACGACAGGAACCGTAGTTCAAGCGAACACGATCACCATGACGCGAACCTTTGCCCACTGACCGAATCGACGCGAAGCAAGCTTGAAAACAAAGGGCGCTTCGGCGCCCTTTTTATTGCCATGGACGGCATGTATGCCTGCAACGCAGGAGCAGTTGCAGGCAACCCGGAGACACCCACC	d__Bacteria	p__Pseudomonadota	c__Gammaproteobacteria	o__Xanthomonadales	f__Rhodanobacteraceae	g__Dokdonella	s__Dokdonella sp016707485	0.6324	3537739	92.84
FREE092051	10	igr_000250	FREE092051_c1	638270	638785	CO_R	rnr	Ribonuclease R	C	17	-0.555579	0.378079	0.00349331	0.0812826	FALSE	TACAAG	TGGCCG	284	307	TCGCGATCGTCACCCCCGGAAAGTCCGACAACGCCCCGATTCCGGGGCGTTTTCGCATCGGTTGGCTGCCTTCGCGGCATGAACCACCCCCCCATCTGCCCGGGATTGGCGTGCGCCGCGCCTTTGTGGCCCTCCGCCCCCCGCCCCCCCGCCCCCCCAACCCCCGTCCGGGGCATCGGAAGCAAGTTGTTGGTGCCCGGGAGAGGACTCGAACCTCCACGGGTCGCCCCCCCCCCCCCCCCCCAGGCGGTGCCTCCACCAATTCCGCCCGCCCCCGTGCGGCATGGCCGTTCGGGGGCGCGAACGATACAAGGCAGGCGCGAGTCCTGTCAATCATTGCAGTGCGTGGATCACTGATCAACGCCAAACGGAGTTCCACATCACGTGACAAAGAAGAAGACGACAGGGAAGAAATCGGGCGGCAAGCCGGTTGCCGGCAAGGCAGCACAACGACCGGCGCCACGCGGCAAGGCATCGTCCTCGCCCAAAGCGGCGAAGTCGAAGTTGCCGCCATGG	d__Bacteria	p__Pseudomonadota	c__Gammaproteobacteria	o__Xanthomonadales	f__Rhodanobacteraceae	g__Dokdonella	s__Dokdonella sp016707485	0.6324	3537739	92.84
FREE044913	1	igr_000247	FREE044913_c139	25700	25873	CO_R	ileS	Isoleucine--tRNA ligase	C	17	0.478941	0.554455	0.000506663	0.0552381	TRUE	TAGCCT	TTGAAA	69	92	GAGGTTTTTAATCTTATCTCATTGTGAAAAAGCCCCCTGTTTTGCGGCAGGGGGCTTTTTTAGTTCTGCTTGAAAGAGGTTAATTTATGTGATAGCCTCTGCGACTACCAATTTGCCCACTGTTTAGTAAAATACATAAATTATCATTGATTACTAGAAGTTGAGGAGTTCCCT	d__Bacteria	p__Desulfobacterota	c__Syntrophia	o__Syntrophales	f__UBA2185	g__Fen-1135	s__Fen-1135 sp003142295	0.48	3274407	70.92
FREE044913	2	igr_000807	FREE044913_c229	36473	36581	CO_F		DNA polymerase III%2C delta subunit	C	18	0.170926	0.517391	0.00765995	0.0136341	TRUE	TATGAG	TAGCCA	40	64	GTATAAAATCCCAATTCTTAAAACAGCATCAAAATTCTCATAGCCAAACCTATGGGATTTTTGATATGAGAGTTCCTGTATTGTTTAGACCTCAGAAAAGGTTGGTTTC	d__Bacteria	p__Desulfobacterota	c__Syntrophia	o__Syntrophales	f__UBA2185	g__Fen-1135	s__Fen-1135 sp003142295	0.48	3274407	70.92
FREE044913	3	igr_001065	FREE044913_c51	12553	13249	CO_F	carD_1	Caffeyl-CoA reductase-Etf complex subunit CarD	B	16	-0.021022	0.515716	0.00154666	0.0110999	TRUE	TAGTGT	CTGCCC	383	405	GGATAGAATTTTAGACCATTTACATGGGGGGTATGGCAGAAAGGATGTACAGTATAACTGGGTTTAAGTTGAATATGGAAGCCCCCCATGCCCCCTTTAATGTGAACAGCTTTAATTTACTGAAAAAATGTTTGCTTGCGAATTGCAGATAGTCGGGTTTTTCGACCGACGAGTAATATAATATAATCGTCCTTGACTGTTCTTTGAAAAAACCTGCGCAAAATGATGCGTATATCTATCCCGCCAGATATGTTTTTTCGGGTAGGGATTGTATTTTGCGGCGCCGGCCCGAGATGTCACTGATATGCGGTTTTGACCCATGTAGCAGCATAACTGCTTCTCTACCAGCCATTTTCATAATATTTTTTGCCATGTAAACTAATCTGCCCGAATGATTATGGCTGGTAGTGTGTTCGGACAATCCCGCGTATTGACGACGATTTCTCTGTCAGTCTAACACCACGGAAAGCGCTACTAAAGGACGATATTCGAAAGTAATGTAAGATGTGCAGCATTCAATAGCTGAATGATGCATTGAAGAGAAAAAAGTGTTGTTGCATATGATGTAATGCCCTATAGTATCCGCTATGTATTCCGCATTCTTGTTAGCCCGGTTGCAGGAAAATGGAAACTGACAAGGCGTCTTCGTATATTCTATGCAAAATAACTCTTAACATAACCAGGAGTGAATATCTTT	d__Bacteria	p__Desulfobacterota	c__Syntrophia	o__Syntrophales	f__UBA2185	g__Fen-1135	s__Fen-1135 sp003142295	0.48	3274407	70.92
FREE044913	4	igr_001112	FREE044913_c55	19624	19875	CO_F	lysS	Lysine--tRNA ligase	C	18	0.62162	0.506512	0.000406664	0.0325977	FALSE	TGCGCT	TTGCAA	142	166	GAGTGTCCCGAATAGTGAACAAACACTATTATTTTAAGACCTCCCTACTGCAACTTCTTATAACGCCTTCACTACTCTCTTTACCTTGAGCTCAGTTCAAATTATGAGTCCAGAGAGACCTGCCGTCGCTCAAAATCCCTTTTTGCAAATTCTTCAAGAATCTCATTGCGCTGACGAATCTTAAATCATGCTTGACTAATCCCCAAAAAAAATATAGTCAAATTTGATTTATATGAACTGGATAAGTTATCT	d__Bacteria	p__Desulfobacterota	c__Syntrophia	o__Syntrophales	f__UBA2185	g__Fen-1135	s__Fen-1135 sp003142295	0.48	3274407	70.92
FREE044913	5	igr_000599	FREE044913_c202	4442	4540	CO_R	serS	Serine--tRNA ligase	C	17	1.36054	0.500617	0.000253332	0.0353425	TRUE	TAGGGG	TTGACT	27	50	ATGAAGCTTATGACCGGATAAAAGGCATTGACTGCCGGGGCTTGAAGTGATAGGGGGAATTTCCTTTTGACGGGGTGATCTTGAAGGGAAGGTCAGATT	d__Bacteria	p__Desulfobacterota	c__Syntrophia	o__Syntrophales	f__UBA2185	g__Fen-1135	s__Fen-1135 sp003142295	0.48	3274407	70.92
FREE044913	6	igr_000418	FREE044913_c175	3282	3428	CO_R	gmk_2	Guanylate kinase	C	18	-0.114532	0.497904	0.00967327	0.0196863	TRUE	AATTAT	TTGCCA	95	119	ATATATTTTAATGCTAAAGGCCAATAAGACATGAAACTATAATTTTCGTTAAACTTAATATATAAAATGCATAATGACAACGCATTTTTTCCCTTTTGCCAATAATTTATGTAGCTTGAAATTATAGTAATTTACGAGCGAAGTGCC	d__Bacteria	p__Desulfobacterota	c__Syntrophia	o__Syntrophales	f__UBA2185	g__Fen-1135	s__Fen-1135 sp003142295	0.48	3274407	70.92
FREE044913	7	igr_000017	FREE044913_c101	1956	2337	CO_R	fmt_1	Methionyl-tRNA formyltransferase	C	17	0.290058	0.492765	0.00103999	0.0215411	FALSE	TATAGT	TTGACA	179	202	CATCTCGTAAAATAAAATTACAAAGGGCCGGGAAATTCATCCCGGCCTTTTTTTGTGCAAAAAATTTATCTGTAAGATGATCAGGCGGCTTTGAAAAATTTTCTCTCTGTCATTTCTGCATTCCCTCTATGCAATTCCGACCCCTTTAAATTTACTAATCCCCCTTCCCTGCCTTTTCCTTGACATACGAGGCATGTTCTCTTATAGTTCCCAACGCTATGACATTATTAATAATGAGGCTCACTCCTCACAATCCTCCCTTGCGCAAAGAGGGATTTAGGGAAAATTTTAAAAGGGGATTACAAGAAAATCCCCCTTCCCCTTCCTTAAAAGGGGGTGGGCAAGAGATAAATTTAATTTCTGCACTTGAGAGATTGGAAAG	d__Bacteria	p__Desulfobacterota	c__Syntrophia	o__Syntrophales	f__UBA2185	g__Fen-1135	s__Fen-1135 sp003142295	0.48	3274407	70.92
FREE044913	8	igr_001373	FREE044913_c97	15144	15358	CO_F	uppS	Ditrans%2Cpolycis-undecaprenyl-diphosphate synthase ((2E%2C6E)-farnesyl-diphosphate specific)	C	16	0.746339	0.48371	0.000266665	0.043078	FALSE	TATACT	TTGTTT	48	70	GTTCAATGCCGTGAACAACAGATACTGGGGAGCCTTTTGGCTCCTTCTTTGTTTTGGAAATGATGTAAATTATACTTGCCCGGCCGTCATCGCTGATTTTTTGAAGACTTTCTAACTCTCTCAATTTTTTGCATGTCTTGAACTTTATCCTTGATTGTGTTACTTGAACGAAATATTAACTATCCGCAGATATTATAAAAAGAGCATGTCATCCG	d__Bacteria	p__Desulfobacterota	c__Syntrophia	o__Syntrophales	f__UBA2185	g__Fen-1135	s__Fen-1135 sp003142295	0.48	3274407	70.92
FREE044913	9	igr_000146	FREE044913_c122	19618	20439	CO_F	nqo3	NADH-quinone oxidoreductase subunit 3	C	18	-0.552158	0.479851	0.00292665	0.0529978	FALSE	GACCGT	TATCAA	719	743	TCTATCTTTGAGGTGTCATTGTCGCCGCTTCCGAGGTCATCGTGCACGGCCGGTTCATCGGTAGCATTGCTGCGCCGATAGTTTTCACTACCTTCATTTCCGGCGAGTTTTCCGTTTTGCCTGCTAAGTATGCATGTCTGTCTCCGAAGGCACATACTCGTTGACGACATTCTGTGGAAGGAAAGGCACGCGCGGACTTTGCATGTGGGCCATGCTGTAGGCAGGGACGACTTCTAGCTTCAGGCACCTGTTGTCAACAAATAGAATTGTCCTGTTTTGTAGCAAATGAATTGTCCACTTTAGTGATACCTAGGGAAAGAGCGGTGGAGTTACGCTGCCTTCCCATTTTTAGTTTCTTTAAGCTTTCCCTGTTGATCGTAGTCAGCTAATTTACGAGGGCCGTGAAAAATGGCAAGTGATCCATCGATGTAATCGATGAACCCTTACCTTGACCCTGATATACCATCATGCCGGGAAAGGGAGATCGCTCGCGCCTTTTACGATGCGCACCCCGGTTAGGCGCCCTGGGAACCAATCCGTGCGATTGAAGGGTGTTCTTTACCCAGGTATAACTCCTCTGACCTCCATTTTATTCTAACATCTGTGGTAATTTTCTCTTGACACAGAACCCTCTTTCTGATAGTCGAGCGTGGCATATGTCAAAACGGACATATGCCTCAATCAGGCATAGTCTTCTTTATCTGATGGTAGAACTGCAATATCAAGGACTTCTTATGACGAGGGACCGTATCAGCTACGTTACTGATAGATGCCAAAGTCAAAATAAAAAAAGATTTATTTAGAAAGGAGGCGTGGCAAACG	d__Bacteria	p__Desulfobacterota	c__Syntrophia	o__Syntrophales	f__UBA2185	g__Fen-1135	s__Fen-1135 sp003142295	0.48	3274407	70.92
FREE044913	10	igr_000907	FREE044913_c250	11346	11643	CO_R	degP_3	Periplasmic serine endoprotease DegP	B	18	-0.461617	0.47802	0.00304665	0.0297865	TRUE	TAAATT	TTTTAA	27	51	TGGCTTGCACCTACCATTATTCTATTATTTTAACGTCATTGCTTCGGCTGGTAAATTTACCAGTTTATGATAGATTAAGTTGATGTTTCAGCATGCAGGTGGCGAGTCACCGGAAAGAAAATAAATTTTTGTGCGTCATTCCGAGTGAAACGAGAAATCTTTATGATTAATAAAATGACATGCTAAGATTCTTCACATTCGTTCACAATAACATTTTTTCCTATAATGACACAGTCTTCGCAGGAATGACAAAGTGGTGATTTTCCCTGTTACAACACAAACTCTCAAGGAGGATGCC	d__Bacteria	p__Desulfobacterota	c__Syntrophia	o__Syntrophales	f__UBA2185	g__Fen-1135	s__Fen-1135 sp003142295	0.48	3274407	70.92
FREE049092	1	igr_000007	FREE049092_c1	25014	25343	CO_F	yidC	Membrane protein insertase YidC	C	16	0.559258	0.535432	0.000193332	0.0521002	FALSE	TGCGCC	TGGTTA	117	139	GTCAATATAATTCATTATATAAATTTCAAGACTTACTAAGTTCTTCTAGGCGATTCACATGTAAGCGTAATGTTCTTTTTACATATAGCCTGTCCAATGATAAATATTTATATTTAATGGTTAATAAAAGCTATGGCAATGCGCCAAGCAGAAATGTGTTTAAGCGACGTGCTCGCTTTTTATTTAGCCAATTACTTAAAAAATACCCCGATAAAACAATTGGGATAATGATAAAACCATTACGACAAAACATTTCATATGATTTATTAAAGCAGAGTTTTAGTCGTCTGGAAAATCAAATTAACTTAGAGAGTAGTTTATTTTAAAATT	d__Bacteria	p__Marinisomatota	c__Marinisomatia	o__SCGC-AAA003-L08	f__GCA-002707645	g__GCA-2717625	s__GCA-2717625 [species 6813]	0.28514	1679931	91.21
FREE049092	2	igr_000098	FREE049092_c23	1964	2045	CO_F		HD domain protein	C	16	-0.407767	0.45119	0.00276665	0.287689	FALSE	TATAAT	TTTAAA	20	42	TTAAACTTAAATTTTATAATTTTAAAAAGCTTTCATGCTGTATATAATCATGAGAGCTTTTTTGTATATAAATATATAAAAA	d__Bacteria	p__Marinisomatota	c__Marinisomatia	o__SCGC-AAA003-L08	f__GCA-002707645	g__GCA-2717625	s__GCA-2717625 [species 6813]	0.28514	1679931	91.21
FREE049092	3	igr_000194	FREE049092_c9	42192	42342	CO_R		hypothetical protein	C	18	-0.732054	0.414162	0.00253332	0.287689	FALSE	AACAAA	TTTAAA	67	91	TATATCCTTGATTGATTTCAGAAAATAATTTATATTTAGTCTATATTCTATTTGTACAAATAAGGTTTTTAAAGTTTTATTAAAACTAGAGAACAAAATCTATTTTTGTATAGTAGAATATAGTAATTAATTCAATAGGGAGGAAATAGAG	d__Bacteria	p__Marinisomatota	c__Marinisomatia	o__SCGC-AAA003-L08	f__GCA-002707645	g__GCA-2717625	s__GCA-2717625 [species 6813]	0.28514	1679931	91.21
FREE049092	4	igr_000075	FREE049092_c18	26070	26163	CO_F	lon2	Lon protease 2	C	16	0.179968	0.395567	0.00783328	0.0233925	FALSE	TAATCT	GTGACG	62	84	GTTTATTATGTCATGCTTTTATGTTTTTTGTATGACAAAATAGCATCATTTATGTTTTTATAGTGACGTTATTCTTGTTTGGTATAATCTTTGA	d__Bacteria	p__Marinisomatota	c__Marinisomatia	o__SCGC-AAA003-L08	f__GCA-002707645	g__GCA-2717625	s__GCA-2717625 [species 6813]	0.28514	1679931	91.21
FREE049092	5	igr_000062	FREE049092_c15	17066	17179	CO_F	fadF	putative iron-sulfur-binding oxidoreductase FadF	C	18	0.572258	0.386883	0.00243998	0.043078	FALSE	TATACA	TGGTCG	55	79	TCAATTATAATTTATTTATTTTAAATCTCATGCTTTTTTATTAAATTAAACCGACTGGTCGGTTTTTTTTACGGTACAATATACAAAGCAAATAAAATACGCCTTATAATAAAG	d__Bacteria	p__Marinisomatota	c__Marinisomatia	o__SCGC-AAA003-L08	f__GCA-002707645	g__GCA-2717625	s__GCA-2717625 [species 6813]	0.28514	1679931	91.21
FREE049092	6	igr_000102	FREE049092_c27	4495	4601	CO_F	rbfA	Ribosome-binding factor A	C	18	0.547939	0.384968	0.000773328	0.0777931	FALSE	TAGAAT	TAGAAA	10	34	AAGTTAACTCTAGAAAACCGTTTAAGCGTTGCGATAGAATTGCAGACCAAATCCGAAAAATTATAAGTCAAATACTTATAAAAGAAACTTATTTTCCTAAATATGTT	d__Bacteria	p__Marinisomatota	c__Marinisomatia	o__SCGC-AAA003-L08	f__GCA-002707645	g__GCA-2717625	s__GCA-2717625 [species 6813]	0.28514	1679931	91.21
FREE049092	7	igr_000181	FREE049092_c8	26962	27075	CO_F		Fatty acid desaturase	C	18	-0.207566	0.375153	0.00698662	0.0777931	FALSE	TCTGCT	TAGAAA	34	58	TAGAAGCTATATAATATTTTAAATAGCACATAGTTAGAAAGCCTCTTTTATGAGGCTTTCTGCTTTTATAACCTTTATTATAGGAAATAATTTTGCGTATTATTAATATTTACT	d__Bacteria	p__Marinisomatota	c__Marinisomatia	o__SCGC-AAA003-L08	f__GCA-002707645	g__GCA-2717625	s__GCA-2717625 [species 6813]	0.28514	1679931	91.21
FREE049092	8	igr_000101	FREE049092_c27	754	851	CO_F	nusA	Transcription termination/antitermination protein NusA	C	16	-0.17981	0.365898	0.0123799	0.0312224	FALSE	AAAAAT	TATCCC	54	76	TTATTTTTAATACTATTAAATTTTGTTAATTTATCGAAGTTTAAAGTGGGGATTTATCCCCACTTTGTATTTGTAGAAAAATTTTAAGGAGTTGATAA	d__Bacteria	p__Marinisomatota	c__Marinisomatia	o__SCGC-AAA003-L08	f__GCA-002707645	g__GCA-2717625	s__GCA-2717625 [species 6813]	0.28514	1679931	91.21
FREE049092	9	igr_000048	FREE049092_c13	2077	2181	CO_R	ffh	Signal recognition particle protein	C	16	0.0134455	0.361773	0.00807328	0.0412634	FALSE	TAGAAA	AAGATG	35	57	CCAATATCCTTTTTTCTAAATTATTTTTTAAAATAAAGATGTTCTTGCATTACGACATAGAAACCACTAAATTTGCAGGCTTTAATTATAGAGAGTTTTTTATAA	d__Bacteria	p__Marinisomatota	c__Marinisomatia	o__SCGC-AAA003-L08	f__GCA-002707645	g__GCA-2717625	s__GCA-2717625 [species 6813]	0.28514	1679931	91.21
FREE038205	1	igr_002184	FREE038205_c29	350277	350598	CO_F		Binding-protein-dependent transport system inner membrane component	B	18	-0.0879388	0.569132	3.99997e-05	0.0279331	TRUE	TAGGAT	TGCCCG	122	146	GGTATTCGGCTGGCACGCCGAGGGTGGCGGCGATCGCCGCCACCCTCGGCCCTTGCCCGATTCGTTTCGCGGCGACTGCATCGAGCTGGGGCACGCCCCACAGCGAGCCCCATGGTATCGTGTGCCCGCCCGGCGCGAATCCCTGCTAGGATTGAGCCGGATTCCGGCACGATCGCCTTGGTTCCTGGAGCGAGACTCCCGTGGCTGTCACATCAGGTCTTGAGGTACGCACCGCCAACGGCAGCGCCATGCCCACACCCAGCGGGCCTCGGCCGGCCCGATCCGCGCGTCACGATTCGCCACCCCGGACGATCGCACCACG	d__Bacteria	p__Chloroflexota	c__Chloroflexia	o__Thermomicrobiales	f__UBA6265	g__JACCVC01	s__JACCVC01 [species 12972]	0.65907	4900362	95.76
FREE038205	2	igr_002190	FREE038205_c3	6466	7025	CO_F	mglA_1	Galactose/methyl galactoside import ATP-binding protein MglA	A	18	1.95295	0.515051	0.000106666	9.33327e-05	FALSE	TATAAG	TTGACA	450	474	CATCGTTACCCGATCCACCTCGTTGCTGGCGTCGGCCGTCCCTTCGCATGCGAAGGGACGGCCGACGTTCGCGAGCAGGTGCCGGGAATGGTACGAGACGGGCCCGCGATGCCCGCGTCTGCAGATTGGTACTGGATCACCAGACGTCCCGAGCCATACCCACCCCTGCCAGCGCACCACCCCATGTTGACCGGACCGCAGGCGATCGCCGGGCGCCGGACATGCAGGAACACACCTCATCGAGCCAGGTTTCGAGGGCGATCGCGACCGGGCTGGAGGGGGCATTCTCGAGCGCGTCAACGGCCGTAGGTATGCCCCCCGAGATCGAAAAGCCAGCGTGGCTGGCGCGACGTCCTGGCGCGAAACCTTGCCAGCGCCTGCGCCTTCCAGAGTCCTGTGACGGTGAACACGGCATCGCTCCTGGGCTCGTGCCGACCCGAGGGTGCGTTCTTGACACGCCTCACATCGCCAACCTATAAGTTCCTGCACTGAGACCAACGTGGAGACCTCGAGCCGAAAGTGCATCGACCTGCGATTGCGTGCAGGGACCTGAGGTCCCG	d__Bacteria	p__Chloroflexota	c__Chloroflexia	o__Thermomicrobiales	f__UBA6265	g__JACCVC01	s__JACCVC01 [species 12972]	0.65907	4900362	95.76
FREE038205	3	igr_002037	FREE038205_c29	76996	77163	CO_R	tetM	Tetracycline resistance protein TetM from transposon TnFO1	C	17	1.56935	0.513691	0.000113333	0.0344285	TRUE	TAGGAT	TTGACG	37	60	GCAATTGCCGACGTGCAGCCGCACCTTCGTGTGGCCGTTGACGAGGGGGCACGCGGTTGCTAGGATGGGCGAGTTGATTGGCATAACCATCGATTGAAGGAGCGATCCCAATGCGAGCCATGTCGAGAACACAGATGACCCATCCGATTCTCGACACGGGACGAGTGC	d__Bacteria	p__Chloroflexota	c__Chloroflexia	o__Thermomicrobiales	f__UBA6265	g__JACCVC01	s__JACCVC01 [species 12972]	0.65907	4900362	95.76
FREE038205	4	igr_001644	FREE038205_c26	224799	225167	CO_F	nikB_6	Nickel transport system permease protein NikB	B	17	0.490422	0.479512	0.000253332	0.0172399	TRUE	TACCGT	TTGCGC	251	274	CATTGTCCTGACCATCGCGGCGGTCGCCAGCATGAGGGGACTGGCGACCGCTGGTATCGCCGCAGCCTCCTCGAATCCCACCCCTCTCATGCAGGCGCGCCCGGTTCGCCCCACGTGCGGGCGCCCTGCCCATCCATCCTGACGTGACCCGCTGGCATCGCCAGCGGGTGTCGTGATTGTGGGCCGGCCGGACCCGCACCGGCTCACCTGCCGAGACCCACCCGTTCGGGTCCGATCTCTCTGGACGGCTATTGCGCAATAGATGTCGCTATGCTACCGTCTTGCCACTTTCCAAAAGGTCGTGTGCTGACAGGTCCCTGCCAGGGGATCCAGATGTCGTCCCTCGGGTCCGAGCAGCAGGAGGCATCG	d__Bacteria	p__Chloroflexota	c__Chloroflexia	o__Thermomicrobiales	f__UBA6265	g__JACCVC01	s__JACCVC01 [species 12972]	0.65907	4900362	95.76
FREE038205	5	igr_001149	FREE038205_c21	111778	112001	CO_R	dxs	1-deoxy-D-xylulose-5-phosphate synthase	B	18	0.170258	0.477971	0.000259998	0.00566663	TRUE	TATTGT	TTGGCA	66	90	GGTGAACGAACCGTCGAGGACCGAAACGATGTCGCTGGAGTTCGGTAGTCCGAACCTGGACATCAATTGGCAGGCTAATGGCGGCGTTGGTATTGTTCACGGAGGCTGAAGACGTCAGGACTCCACAATGCCGGGCTGCGACCGTGGCACCCGGCGAGTCCAGACAGCGCCCCGACACAGCACTGCAGCTTGCCCACGCGCTGGGACTCATGAGGGAAAACACG	d__Bacteria	p__Chloroflexota	c__Chloroflexia	o__Thermomicrobiales	f__UBA6265	g__JACCVC01	s__JACCVC01 [species 12972]	0.65907	4900362	95.76
FREE038205	6	igr_000975	FREE038205_c2	166892	167194	CO_R		Putative multidrug export ATP-binding/permease protein	C	17	2.49352	0.463579	6.66662e-05	0.00330791	FALSE	TAGACT	TTTACA	76	99	CCGGACAGCGTATCCCGAGCATCCCTCCTGGTGGCTATTCCGGCACGGTCATTGCGGATTGACGTAGGAACCGGTGTTTACACGAATACCGGACATGGGTAGACTAACGGGCCGACAACCGGGCGAGAGTTGGGTCCCCGCCTCCCAGGCTCCCATGCCTTGCCCGCCCGCTGGGAGTGGCTCGTACCGCTCGAGGCCGACGTTCGCGTCGCCTCGGCGAGGGGTGTCAGGGCACCACGTCGACGACACGCCGGCCAGACAGCACACGCCTGCGCGCAGGAACCGAGCGACAAGGAATTTCCC	d__Bacteria	p__Chloroflexota	c__Chloroflexia	o__Thermomicrobiales	f__UBA6265	g__JACCVC01	s__JACCVC01 [species 12972]	0.65907	4900362	95.76
FREE038205	7	igr_001892	FREE038205_c26	689424	689918	CO_R	aviRb	23S rRNA (uridine(2479)-2'-O)-methyltransferase	C	16	1.11851	0.438071	0.000113333	0.0417173	FALSE	TAGTAT	TGGCAA	217	239	CCTTGCCTCCCCATCAATCGATCGCGTGTGCCCTGACCGGGAGGTCGCCACGACACGGCAGGCACCTGGCGACCTCCTGCGGCAGCAAGGCGCCCGGTCGCCGCCCCCATTCGCGCACATCAGCACCACCGGCGCCACGGCCCCTGGCGGCTCCACCAGCAGACACGAACGGTGCTCGCCATGCTCGCCTCTTCATCCTTTGGTAGCGGTCAGGTATTGGCAAGCGGCCACCCGGCCGCTAGTATCGGGCGAGAGCGATACGCCCATGACGCAAGGACATGCTCAATGACGATGCTTGGCTAACGCTTCTCGGACGAGCGGCCCATCGCTTCAGGCGATGAGGACCGTGGCCGGGAAGCCACCCTCGGAAATCGACAATCTGGGTGCTCGTCCGAGTGCAGCTTCGTCAGGCGCACCCGGAACACCTCCCCATCACGACACGTGGATCCATACAGCACGGTGCGCCTTCGCCTCGATGGCCAAGGACGTATCGTC	d__Bacteria	p__Chloroflexota	c__Chloroflexia	o__Thermomicrobiales	f__UBA6265	g__JACCVC01	s__JACCVC01 [species 12972]	0.65907	4900362	95.76
FREE038205	8	igr_002206	FREE038205_c3	34965	35440	CO_F	purU	Formyltetrahydrofolate deformylase	C	18	-0.0564254	0.426541	0.00324665	0.0220043	FALSE	GACACT	TTGACG	404	428	CCGCACCGGGGCTGCGGATACACCGCAGCCCCTTCTTGGATCCCGCATATGTGGAACGCCGAACCGGCCCCGGGCGCTCATCCTCATGAACCACTTCTGGCGTTGTTGCGCACCCGGCGTGACCACTGACGCTCGGCCACGCAACCCCGGAATCCCCGCTCTGCGATCGGGCGGGGTTCGTCATCGACGACTGCATATCTGACGGCCGGTACTCCCGCTCCAGATCGTCACGGGCGAGGGGCAAGGTGTCCGGGTGCGTTCGCGGTCGCCGGATCGACTTTGCGACAGGTGATCGGGCCGGCAAACGGTCCGCTCCCACGCGTCCAGCTTTTCGTACCCGCACCGCGGATCCGGAACGAAAGCCGATTGCTGGAGCCTCCACCGGTCGCCAGCAAGTCCTGACATTGACGACCGACCCCAGCACTCCCGACACTTGGCACACTCGTCGATCGCGCGTGCCATCAGGAGTCATGTAC	d__Bacteria	p__Chloroflexota	c__Chloroflexia	o__Thermomicrobiales	f__UBA6265	g__JACCVC01	s__JACCVC01 [species 12972]	0.65907	4900362	95.76
FREE038205	9	igr_001828	FREE038205_c26	551166	551553	CO_R		Putative multidrug export ATP-binding/permease protein	C	17	0.594356	0.422954	0.000206665	0.0751673	FALSE	CATACT	CGGAAG	248	271	CTACGCCTGTTGATCCGCTCCGCATCAACGCACTGGCGTCACATCCGTGTGACGCCAGTGCTTCCTCGTCCTGCAGAGCTCGGAACACACTCCTGGCAGAGTGGCGAGGAAGCGAATCAGCGAACCACGCCAACCAGCGTGCAAGCAGCAATCGCCACGTCGTCGGGGACACGGGCGTGCTGCCGGAGCCCTCCCTGAATCGTCAGCACGGGGCTCGGCTGCCATCCGGCATGTCGCCCGCGCCGCGCCGGAAGACCGATCCATCCCGCACCATACTTGCCAGAACGGAGCCTCTGGGATACACATGAACGACGCGGGCCGTGCACAGCACCAGCCCGCGTACCGTCTTGTCCATCAGGCTTTCCCGTTTGTGAATCGATAGGGCCAC	d__Bacteria	p__Chloroflexota	c__Chloroflexia	o__Thermomicrobiales	f__UBA6265	g__JACCVC01	s__JACCVC01 [species 12972]	0.65907	4900362	95.76
FREE038205	10	igr_000087	FREE038205_c10	21697	21834	CO_R	pnp_1	Polyribonucleotide nucleotidyltransferase	C	18	2.69896	0.420145	2.66665e-05	0.0145676	FALSE	TATACT	TTGCCA	13	37	CTACCCGCCGGCGTTGCCAAGCACGACAACAAACAGGTATACTTGCCGCATACATCCTCCCTCGGGCAAAGCACTTTTTCATGAGTGCCGGACTCGTGGTGGGGTTTCGCGTGTGTATTCGGTTTTTAAGGAAGGTCT	d__Bacteria	p__Chloroflexota	c__Chloroflexia	o__Thermomicrobiales	f__UBA6265	g__JACCVC01	s__JACCVC01 [species 12972]	0.65907	4900362	95.76
FREE024238	1	igr_000048	FREE024238_c1	205558	205790	CO_F	rpsH	30S ribosomal protein S8	C	17	-0.250101	0.572582	0.00182665	0.0628162	TRUE	TAAAAA	TACAAA	160	183	TTCAAGGAGGTAAATCATGGCAAAGAAATCAATGGTTGTGAAACAAAAAAGAACGCCGAAGTATTCCGTTCGAGAATACTCCCGATGTGAACGTTGTGGACGTCCCCATTCGGTGTATCGGAAATTCAAATTATGCCGAATTTGCTTCCGCGAATTGGCATACAAAGGACAAATCCCTGGTGTTAAAAAGGCCAGTTGGTAAGACTAGGTAACTTGGAAGGAGGCCAATTAAT	d__Bacteria	p__Bacillota	c__Bacilli	o__Izemoplasmatales	f__Izemoplasmataceae	g__JAGYII01	s__JAGYII01 sp913056275	0.45027	1001064	89.22
FREE024238	2	igr_000214	FREE024238_c8	16520	16713	CO_R	infC	Translation initiation factor IF-3	C	16	0.590933	0.55729	0.000733328	0.0275455	TRUE	TATAAT	TTGACA	1	23	GTTGACAGGCCGCTTGGATGTGCTATAATACATCAGTAAATCGTGGAAAGCAGAGGAAACTCTCACCTGATTGACACTCGTCGATGGGTCCTAGCCAATGCAAAAGCTTTATTTGTAGGTGTGGACAGGTTCGGCGTCCACATTTTTTTATTGTGAGGTGAATTTTTATCGTCCGAAATCCCAGGAAACGAGAA	d__Bacteria	p__Bacillota	c__Bacilli	o__Izemoplasmatales	f__Izemoplasmataceae	g__JAGYII01	s__JAGYII01 sp913056275	0.45027	1001064	89.22
FREE024238	3	igr_000184	FREE024238_c5	48726	49024	CO_F	pheS	Phenylalanine--tRNA ligase alpha subunit	C	17	-0.0741105	0.500972	0.000733328	0.0812826	FALSE	TATAAT	TTGAAA	38	61	TTATCTCCTGGGAGTTCGTCTCCCAGGATTTTTTTTGCTTGAAAACGGGCGCATTACCGCCTATAATAATGAAAAAGCAATGATGGTAGTGGGATTGACCCCCGCAGTGAGGAGTGACTAGTGCAAACACTCCCGGTCAGACTATCCCTTTCGCTACTGGAGTGGTGCTAATCCCACCCGCTGCATCCAGCGTTATGGATCGAGAGCCTTGACTGTCAGTCAGGGAATATTAGGTGGTACCGCGGAAAACTTTCGTCCTTCTTCATGCAAGAAGGATTTTTTTATTTTAAGGAGGCGTT	d__Bacteria	p__Bacillota	c__Bacilli	o__Izemoplasmatales	f__Izemoplasmataceae	g__JAGYII01	s__JAGYII01 sp913056275	0.45027	1001064	89.22
FREE024238	4	igr_000152	FREE024238_c4	10794	11046	CO_F	hisS	Histidine--tRNA ligase	C	16	0.47736	0.490645	0.000733328	0.0275455	FALSE	TATAAT	TTGACA	14	36	GTCGCTGTATGGCGTTGACAATATGGGCGTTTCGCCTATAATAAAGAGTAAATTACATCCATCATTAACTAGCCTTTAAGCCCCGTATTTCAAGCGACTCATGGATGGTGCAAGCGTGAGACCAGTTTTAAAGGCGTGACAGTGTTTCACACATACATAGAATATCGATGAGTGCTCAACGTTTGAGAACTAAGGTGGTACCGCGCTTACAAGCGCCCTTAGGCTTGAGCATTTTTTTTATGGAGGAGCGTTT	d__Bacteria	p__Bacillota	c__Bacilli	o__Izemoplasmatales	f__Izemoplasmataceae	g__JAGYII01	s__JAGYII01 sp913056275	0.45027	1001064	89.22
FREE024238	5	igr_000213	FREE024238_c8	14885	15175	CO_R		hypothetical protein	C	17	0.419081	0.479388	0.000733328	0.0275455	FALSE	TATAAT	TTGACA	68	91	TTGAATCGATTCATCCAAACAGGAGATTTTCTCCTGTTTTTTTTATCTGTTTCATCGGTTTCTTCGCGTTGACACGCCCCGAGGTGTGACTTATAATGAACTTAGAACTACAGGGTTGGAAATCACTCATAAGCGACCCCAAATTATTGCATAAGGCACTGAGGTTTTAGTGGTGTTGAAGACCCATATCCCTGGGAATCCTGAAGCTAAAACAAGAGGTGACCCCCCTAGTAGACGTCGGTTCTGCTATTGAGTGATTTCCAAGTCTGTAGTTCTTTTAGGAGACTGAAG	d__Bacteria	p__Bacillota	c__Bacilli	o__Izemoplasmatales	f__Izemoplasmataceae	g__JAGYII01	s__JAGYII01 sp913056275	0.45027	1001064	89.22
FREE024238	6	igr_000098	FREE024238_c2	6123	6390	CO_R		MarR family protein	C	17	0.453258	0.475218	0.000733328	0.0275455	FALSE	TATAAT	TTGACA	204	227	TCATCGGCTTCCTCCCTCTTAAAAAACCCTCCAGAATAGCTGGAGGGTTTTTGCTAGTCAGCTGCGATTCAACGAATGATTGATCATTGATCTGCCAAAGTCGAATCTATAAAGTATGACACCTGGTGACTCCGTGGATTCCATCACACGTGATTTACACCGATGTGGGAGCGTTCTGTCGCCAGCGATTTTAGGTGCATTTCGTTGACAAACCAGAGTGTGCTTTCTATAATTAGTTAGCTATTAACTAACTAATTAGGAGACGGTG	d__Bacteria	p__Bacillota	c__Bacilli	o__Izemoplasmatales	f__Izemoplasmataceae	g__JAGYII01	s__JAGYII01 sp913056275	0.45027	1001064	89.22
FREE024238	7	igr_000057	FREE024238_c1	235343	235503	CO_F	rpoB	DNA-directed RNA polymerase subunit beta	C	17	0.544986	0.435902	0.00135332	0.0201503	FALSE	TAAAAT	TTGACG	4	27	CGATTTGACGGTCTTGTGCTAAACTTTTAAAATGCGATAAATTGCGCTTTTTTGCATTTTACACAGATTTATAAACTAAAAATTGGGGTGACACATTAGTGGGTTATAAGCTAGTTCAATACGGTCGAAAACGCGAGAGAAGAGACTATTCGCGCGTTAAA	d__Bacteria	p__Bacillota	c__Bacilli	o__Izemoplasmatales	f__Izemoplasmataceae	g__JAGYII01	s__JAGYII01 sp913056275	0.45027	1001064	89.22
FREE024238	8	igr_000027	FREE024238_c1	123355	123453	CO_F		S4 domain protein	C	16	1.29548	0.434655	0.000633329	0.013167	FALSE	TAAGGG	TTGCCC	24	46	AGACCTTCATCAAGGTCTTTTTTTTTGCCCTTAGACAATTGTTTTTTAAGGGGTTCTAAGGTATAATATGACGTATATATAATATATGAAAGAGACCCC	d__Bacteria	p__Bacillota	c__Bacilli	o__Izemoplasmatales	f__Izemoplasmataceae	g__JAGYII01	s__JAGYII01 sp913056275	0.45027	1001064	89.22
FREE024238	9	igr_000054	FREE024238_c1	231172	231363	CO_F		hypothetical protein	C	16	0.0692285	0.432185	0.000859994	0.0769186	FALSE	GATGCC	TGGCAA	71	93	TACATTTATTATTTGCAAGTGTAAAGGATAAATAGGATGAAGAAAAAAATCATTCTTGCCTGCAGTGTGTGTGGCAAGCGAAACTATTCGGTGGATGCCAAGAAAGACTCATCCACACGACTAGAAGTTAAGAAGTATTGTCCGCATTGCAATCAGCATACCTTACACAAACAAACCATTTAGGAGTCGACG	d__Bacteria	p__Bacillota	c__Bacilli	o__Izemoplasmatales	f__Izemoplasmataceae	g__JAGYII01	s__JAGYII01 sp913056275	0.45027	1001064	89.22
FREE024238	10	igr_000019	FREE024238_c1	64581	64723	CO_R	whiA	putative cell division protein WhiA	B	16	1.43034	0.429967	0.000186665	0.00632662	TRUE	TACCGT	TTGTCA	54	76	GGCATGATTGATTGTTTGCCAGGGGCGACGGCATCGACAAAGAATTAAGATAAATTGTCACGGTGTCGTCAGATGGTACCGTTGTGGTTCAAAGTGTTATCAAGTATTTAGACACTCAAAAACGAATGTAGGAGGGTGAACGC	d__Bacteria	p__Bacillota	c__Bacilli	o__Izemoplasmatales	f__Izemoplasmataceae	g__JAGYII01	s__JAGYII01 sp913056275	0.45027	1001064	89.22
FREE014015	1	igr_000702	FREE014015_c1	1983048	1983308	CO_F		NlpA lipoprotein	B	17	-0.342905	0.426296	0.00389997	0.00292665	TRUE	AAGGCT	TTGCCC	174	197	CCCCGCGACGCGCGCGTGCGCCGGAGAGCCCCCACGGCATCCGGCGCACGCGCGTCCCCCGATCGCGAGCGGCGCACTCCCGATCCTGGCCGCTCGGAGCGGCTCGAGCCAGAGTGTTCGCACCTCGGATCCTGAGCCTGCGCCGCGTCGCGCCGTCACATTCCGGAACCTGTTTTGCCCGGATGCGCGTCTCTTGGAAGGCTCGATGTGCCGCCAACCGTCCGCCGGCACATCCCACCCCTTCACAAGAGAGGCACAGCC	d__Bacteria	p__Actinomycetota	c__Actinomycetia	o__Actinomycetales	f__Microbacteriaceae	g__Leifsonia	s__Leifsonia shinshuensis	0.71042	4418190	98.24
FREE014015	2	igr_000235	FREE014015_c1	625416	625587	CO_F	dnaK	Chaperone protein DnaK	A	17	0.892932	0.407233	0.000386664	0.000813328	FALSE	AACAAA	TTTACC	128	151	CGCGGAATAGTCCGCGCCCTCTCAAAGTTGAGTCAAGTGTGCTCAAGTTTTGAGCTGGACGGCTTGACAGCGTCCCACCCGGGATGCCAGGCTTGAGCCGTCGAGGCTCAACTCTTGACCCCATGACTTTTACCGGCTATCAAACGCCCGCAACAAAGGAGAGAAAGCACAT	d__Bacteria	p__Actinomycetota	c__Actinomycetia	o__Actinomycetales	f__Microbacteriaceae	g__Leifsonia	s__Leifsonia shinshuensis	0.71042	4418190	98.24
FREE014015	3	igr_000143	FREE014015_c1	379995	380139	CO_F	mntA	Manganese-binding lipoprotein MntA	C	16	2.14702	0.3992	0.000179999	0.00848426	FALSE	GATACA	TTGACA	84	106	ACCCTCGACATTCGTGCCGAATGTCGCTTCTCGCGCGCTCAGAGTCGACATTCGTGCTGAATCGCGCGTGGGCCGTTAATGATTTTGACAATCGTTCTCAATTAGGGATACATTCGTGGTACACCCACGAATTAGACAGGTCCCC	d__Bacteria	p__Actinomycetota	c__Actinomycetia	o__Actinomycetales	f__Microbacteriaceae	g__Leifsonia	s__Leifsonia shinshuensis	0.71042	4418190	98.24
FREE014015	4	igr_000693	FREE014015_c1	1957621	1957903	CO_F	recA	Protein RecA	C	18	0.0393623	0.388937	0.00422664	0.0289259	FALSE	GAAAAC	TAGACT	161	185	CGCGCCCTCGCGCCCGGGCGACATCCGTGCCGAATGTCGCGAAAGCACGCCGCAAACGCCACATTCGTGCCGAATCGCGTCACGACCCGTTCGCGACATTCGTGACGAATGTGCGGGCGACACGCCGGGTCGGAACGCTCGAAGATATGTTCGGAACTGATTAGACTCCTTCACAGACGGCAATCGAAAACGAGTTGTCCACGGATCCACCGGCCGACACGTCGAGTGTCGGCGGTCGACCATACAGTCGAACTCGTAGCGAAGCCCACGAAGGAGAACCGCA	d__Bacteria	p__Actinomycetota	c__Actinomycetia	o__Actinomycetales	f__Microbacteriaceae	g__Leifsonia	s__Leifsonia shinshuensis	0.71042	4418190	98.24
FREE014015	5	igr_000118	FREE014015_c1	311113	311325	CO_R	xylG	Xylose import ATP-binding protein XylG	C	18	1.36629	0.36601	0.000219999	0.0261631	FALSE	TTTACT	TTGACG	117	141	CCCTCCGGGACGCGCGGACGCGGGCGCGGGCGCAGGCGCCGAAGCCGGTGGGCCACTGGCCGCCACCGGTGGACCGTGCGGTCCACCTCGTCGTTACCGATCCGTTGTCTTCACTATTTGACGTCAAGACTGAATTTAGCGTTTACTACTTAGGCGCAACCCACGCACCCGCACAGCGGGGACCCAGCCCGAACAGCACACCAAGGAGCGACG	d__Bacteria	p__Actinomycetota	c__Actinomycetia	o__Actinomycetales	f__Microbacteriaceae	g__Leifsonia	s__Leifsonia shinshuensis	0.71042	4418190	98.24
FREE014015	6	igr_001060	FREE014015_c1	3076415	3076881	CO_R	infB	Translation initiation factor IF-2	C	17	-0.0964263	0.364146	0.00621329	0.0453414	FALSE	TAACGC	TCGAAA	402	425	CAGCCCGCAGAAGGAATGCGAAGCGGTGACGGAGCGTTGAACTAGTGTGCGGCGCTCCGTCCTGATTCGGCGCAGAGATGCGTGAGGGGTAAGATGGAAGCCGTCAGAACGTGCGTCGGATGCCGTTCTCGCGCTCCCCGATCCTCTCTTCTGAGGGTCGTCCTCCGGAATTCGGAAATCGTGGCGGACCCGTCCGCCACTCTCCCCGGACGGGGCGCGTGGCTGCATCCGGTCGACGAGTGTCTCGATCTCGCACTCCAGCGCAAGGCCTTCGGGCGTGCGCTGAGGGCGGAGGGGACGCTCGACCCGACGGCCGTCCGGGCCGCACTGCGATCCCGGGTGGCATTGAGAGAACAGGCTGAAGAAGCAGTGACTTCACATGAGTGACAACAAATGAGCGGCTCGAAATGAGTGCCGTCCGCAACTAACGCCTGCCCTGTCCGGGGTGGGCCCCAGACAGGAGAATT	d__Bacteria	p__Actinomycetota	c__Actinomycetia	o__Actinomycetales	f__Microbacteriaceae	g__Leifsonia	s__Leifsonia shinshuensis	0.71042	4418190	98.24
FREE014015	7	igr_000741	FREE014015_c1	2119344	2119524	CO_F	rpoD	RNA polymerase sigma factor RpoD	B	16	0.719482	0.33592	0.0055133	0.00207999	TRUE	AAGGTA	TTGATA	148	170	TTGATACCTGGACCCGTTCATGTCCTGGGGTCGGAGCACTCGATGGTGCCCGGCGCGACAGCCCAAGACTTGACATGGGTCTTAGTAATGTCCGCACGCGACCTCAGGCAGGCGTTACGGGGGACGCACCACTGCCCTCCCACCCGGTTTGATAGCCCTCGCTTGTATGGAAGGTAGGCAC	d__Bacteria	p__Actinomycetota	c__Actinomycetia	o__Actinomycetales	f__Microbacteriaceae	g__Leifsonia	s__Leifsonia shinshuensis	0.71042	4418190	98.24
FREE014015	8	igr_001012	FREE014015_c1	2912198	2912318	CO_R	btuD_6	Vitamin B12 import ATP-binding protein BtuD	C	16	0.981812	0.320457	0.000546663	0.0654765	FALSE	TACTGT	TTGCGG	59	81	CCTCCGCTCACCGTTCTCCCAACGCTCGCGCACAGCGCGTGTGCCGGGGACTGTCAGGGTTGCGGCGTGCGGGCATGTCGCTACTGTGGAACGCGGAAGTGTTGCTTAGTCTCTAACAGTC	d__Bacteria	p__Actinomycetota	c__Actinomycetia	o__Actinomycetales	f__Microbacteriaceae	g__Leifsonia	s__Leifsonia shinshuensis	0.71042	4418190	98.24
FREE014015	9	igr_000917	FREE014015_c1	2671296	2671532	CO_R	ligA	DNA ligase A	C	18	0.183397	0.319048	0.00577329	0.0588118	FALSE	TGAATA	TTGCCG	197	221	CCGTCGGCAACGGAGGAGATCCGTTCCCGCGCCCGGCGTGTCGACAGCTACCGGAGGACATCCGGCCGGATGCGGGCCCGATCTCCTCCGTTGGCCGCCCGCGGGGCGCGTCGCTAACGGAGGAGATGCGCGCGGATCGGCGGCCGATGCCCTCCGGTGACCGACTTTCCCCGGCGTGTCGCGGCGGTACTCCTCCGTTGCCGTCACGGCGTCGGTGGGGGTGAATATGCTTGCTGG	d__Bacteria	p__Actinomycetota	c__Actinomycetia	o__Actinomycetales	f__Microbacteriaceae	g__Leifsonia	s__Leifsonia shinshuensis	0.71042	4418190	98.24
FREE014015	10	igr_000924	FREE014015_c1	2700152	2700292	CO_R	pyrH	Uridylate kinase	C	16	-0.011148	0.273612	0.00782661	0.0738517	FALSE	TTCTGT	TGGTTC	25	47	CCCAGGCATGAAGGAGTCCGGATCGTGGTTCACGATCCGGACTCCTTTTCTGTGCCTGCCTTTTTCTGTGCCCGCCGTCCCTGTTCAGGCGGTGGGGCACGCATTAGCGTTAACGACACACACGGAAGGACTCCTACACAC	d__Bacteria	p__Actinomycetota	c__Actinomycetia	o__Actinomycetales	f__Microbacteriaceae	g__Leifsonia	s__Leifsonia shinshuensis	0.71042	4418190	98.24
animal001273	1	igr_000921	animal001273_c8	148970	149221	CO_F	rpsA	30S ribosomal protein S1	B	18	-0.630233	0.472418	0.000686662	0.0152666	TRUE	TACCCT	TCGCAG	38	62	GCGGCCGCGGCCGGCCCGATGCGCCGGCCGCGGGAACATCGCAGACGGCGTCCGCGTTCTGATACCCTGGACTGTCACTCGTGTGGCTCTATCGCCACGCCCCGGTGTCGGCTCGCGCCGGCTCCGAAGTGACATCGCACCAACACAATCCGCTTCGCCTCGGCACGAGGCATCCGCTCGCCATCACGCGATCGGGAGCCGCGATTCGAGCCCGGGCCCGACACCCCCAACCCAACAAGGACAACCCACTAC	d__Bacteria	p__Actinomycetota	c__Actinomycetia	o__Actinomycetales	f__Microbacteriaceae	g__Microbacterium	s__Microbacterium gallinarum	0.70322	3345559	99.49
animal001273	2	igr_000546	animal001273_c6	1121060	1121932	CO_R		zinc ABC transporter substrate-binding protein	C	17	0.824525	0.44013	0.000259998	0.0362558	FALSE	TACAGT	TTGAGA	838	861	CCACCGTCGCCACCCACCTCGCTCTTGTCCGAGCGGGGTGGGTGGCGCTATGGCTTGGCGTGCTTACGCAACTGTGCGTGGCAACGTTCGCGGCGTACGTGCTCTGGCAGGGGCGCTGCTTTGACGTTGAATACACGTTTACGCCGCTGCTGCTTTCCTGCGCCCCCCGCTCGGCGGCAGCGCTCGCGCTCGGATGGATCGGTACAGCGGTGGTCTGCGTCGCCCCGGTATTTGCACTCGTCGCCGGACTAGTCTCGACCACTGTCGCAAGGACTGCATCACGACCTGACCCTCTCTTGCGGTCGGTGTGGTTGTCGGCGACGGCTGCTGTGACAGGGGCGATCCCGTGGATCGTCTTTGCAACCGCGAGTGGGCCGCAGCCATGGGGTGAGGGCGGCTGGATATTCATCGCCGCTGTGGCGGCGCTCGGCTGGCTGGTTCTCAGCGCGTTCCTTCAGGCAATCGTGCTTGCACTACGCAGGGACGCTGTCGATGACGCGAGTGCCCTCCAAAATGTCTCTCCCGGGCCGCCGCGCTCTTAGAGCCGCACCGCGACCACATCGCCGAGGCCACTGAGATTCTGAGAAGAATGACGTTTTCCGTCGGTTCGTACGGGCGCAGGGGTCTCAGCGCAACGAAGACTGATGCTCGACACGGAACTCAGTCCTTTCCGATCTCGCCTCCGCACCGGAGCACATAATTTGACGATCCGCCGCCATTAACCGGTTCGGCGGTCGCGCTGAATCGCTGGACCATATGCGACAGATCCGAAGCATGTATCAGTACGCGTCACAACTGAGGACCGGTCCCGGCGTTGACATCGACCCGCAGAGCTGGTTTGAGAACGATTATCAATAGCGTTACAGTGGAGGC	d__Bacteria	p__Actinomycetota	c__Actinomycetia	o__Actinomycetales	f__Microbacteriaceae	g__Microbacterium	s__Microbacterium gallinarum	0.70322	3345559	99.49
animal001273	3	igr_000570	animal001273_c6	1173784	1174212	CO_F	dnaN	DNA polymerase III subunit beta	B	18	0.487746	0.4348	0.00693995	0.00277998	TRUE	CAAGAA	TTTCCA	265	289	TCCGTGGTGCGGTCATATGCCGCAAGAGGTGCTTGACAGCCGGGCTCGGACAGGGCCATTATTCGCGTTCTTCACAGTGTGGAAAACCTGTGGATAACTCCACAAGCCTGCGGAAACGCTGTGGGCGACGAGTGCAAGCCTGTGGATGAATGTCGGAACGCATCGCGTCGCGCTCGAGCTCTCCCGGACGCCCTCCGCAGCCCCTCCACATCTCACAGAGATGTGATTCCCAACTCTCGTCTGGGATCGGCTGAGTTGTCCACAGTTTCCACAGCCGTTAACACCATGACAAGAAGTATTTGAAGAATCCCGGTCCGATCACCTTGACGGTGGAAAGACCGGTGGAGGGATGCCGCGTCCCATTCGGGACTGGCATCGTCACGGCCTACCACTAGCATTGGAGGCCCAACCGCAGTCGAGGGAGCATCC	d__Bacteria	p__Actinomycetota	c__Actinomycetia	o__Actinomycetales	f__Microbacteriaceae	g__Microbacterium	s__Microbacterium gallinarum	0.70322	3345559	99.49
animal001273	4	igr_000329	animal001273_c6	464505	464660	CO_F		PadR family transcriptional regulator	B	18	2.31565	0.433557	0.000226665	0.000413331	TRUE	TACCGT	TTGCTA	83	107	CGTCTTCCCCCGCGCTCCGGGGTGAGCGCCGTCGCCCTGCCCCAAACGCGACCTTGCCGAGGAAGAGCACCCGGTATTCAGTGTTGCTATCTACCGGTACCTAGTGTTACCGTCTACTAGTACTCAGCAACACAGAGTAGATGGAGGCGATGCGCG	d__Bacteria	p__Actinomycetota	c__Actinomycetia	o__Actinomycetales	f__Microbacteriaceae	g__Microbacterium	s__Microbacterium gallinarum	0.70322	3345559	99.49
animal001273	5	igr_000030	animal001273_c10	90119	90385	CO_F		ABC transporter ATP-binding protein	C	18	0.638099	0.406522	0.000486663	0.0435311	FALSE	TTGAAT	TTGCGG	175	199	CTCGACGCCGGCGGCCTTCTCACGGACGATCTGTCGGCCCCTGAGCACCGGGCGGTCGCCCGCGCGCCGTGAGCGCCCCGAAACCCTGCGGTTTCCTCACCGTTACACAACTCCGGACGATCTGTCAGGCCGGACGGTTGGAGACCCCGGATCGTCCGGTTCGGCCACCGGCACGTTGCGGGGGGTGAACCGCCCGCTATTGAATGACCCACACATCCCATCCGGTCGTGCAGCGTCGCGCGACCCGCAGCAGGAGGACCTCATCAG	d__Bacteria	p__Actinomycetota	c__Actinomycetia	o__Actinomycetales	f__Microbacteriaceae	g__Microbacterium	s__Microbacterium gallinarum	0.70322	3345559	99.49
animal001273	6	igr_000653	animal001273_c6	1407653	1407872	CO_F		transporter substrate-binding domain-containing protein	C	18	1.17057	0.373198	0.00193332	0.00472227	FALSE	AACACT	TTGACA	94	118	CCGCAGCATCCGGTTCTTCCGACCTGGCCCCCACGCTCACGTGAGGGGCCAGGTCTCGTTTTGGACTCGACTGCTCGTCCTGCACCGGAAATGGTTGACAACGTTCGGACGCATAGTGAACACTCGTGCGTAGAACGAACACAGCAGGCTTGATGAGGCGCTGGGCGGATGCCGCTCTCGCGAGCTCTGACACGCCACACGACCCGAAGGAGCAGTCCCG	d__Bacteria	p__Actinomycetota	c__Actinomycetia	o__Actinomycetales	f__Microbacteriaceae	g__Microbacterium	s__Microbacterium gallinarum	0.70322	3345559	99.49
animal001273	7	igr_000726	animal001273_c7	159442	159624	CO_R		peptidoglycan-binding domain-containing protein	B	16	-0.143547	0.336725	0.00353998	0.0225465	TRUE	CAGCGT	CTGACG	8	30	GTCTGGTGCTGACGGCAGTGATCTCCGTGCCAGCGTTCGCTTACTCTCGGTTCATGGCGTCCAGGCATTCGTTCCACCACCGACGCCCGGAACGTGATGAGAGCGATGGTGCACATGTCTGAAGCGCCCGCAACCGCAGATGAGACCGCGCCCGCCACCAGAGGGCGTCGCCGGTGGTGGCCA	d__Bacteria	p__Actinomycetota	c__Actinomycetia	o__Actinomycetales	f__Microbacteriaceae	g__Microbacterium	s__Microbacterium gallinarum	0.70322	3345559	99.49
animal001273	8	igr_000870	animal001273_c7	540856	541011	CO_R	tuf	elongation factor Tu	C	16	1.43551	0.312396	0.00229332	0.00425104	FALSE	TAGACG	TACTAA	73	95	CCCTTTCTCCGGGACCCCTCGGCGACGCGGGGTCCCGGAGCACAACTTCACACTGAATCACCAGATCCGCCTCTACTAAGGTGGAGATATCCCCGTAGACGACCGGTCGCAAACCAGCGCCCGGACCTTCTACACGAACGTCCTGAGGAGGACCCA	d__Bacteria	p__Actinomycetota	c__Actinomycetia	o__Actinomycetales	f__Microbacteriaceae	g__Microbacterium	s__Microbacterium gallinarum	0.70322	3345559	99.49
animal001273	9	igr_000982	animal001273_c8	335830	335949	CO_F	pyrR	bifunctional pyr operon transcriptional regulator/uracil phosphoribosyltransferase PyrR	C	17	0.97266	0.305676	0.00253332	0.019222	FALSE	AACCTT	TAGACT	55	78	CGCTCATCCGACGGCGAAGGCCGATCCCGGCTCGGGATCGGCCTTCGCCGTGTCGTAGACTGGGGCTCGATCACCAGCAACCTTTAAGCCCGTCCTGTGAGGCGGAGAAGGGAGCGGCGG	d__Bacteria	p__Actinomycetota	c__Actinomycetia	o__Actinomycetales	f__Microbacteriaceae	g__Microbacterium	s__Microbacterium gallinarum	0.70322	3345559	99.49
animal001273	10	igr_000572	animal001273_c6	1177161	1177282	CO_F	gyrB	DNA topoisomerase (ATP-hydrolyzing) subunit B	C	16	1.19843	0.300378	0.00145332	0.019222	FALSE	AAGGAT	TAGACT	77	99	GTGACGGTCGGAGGCGTTTGAGGTGCTTTCAGAGCCTCACAGAGGCGTGTAACGCTCGTGCCGCCCCCGTGAACCGATAGACTGTCCGGGTCCCTATCGAAGGATCCGGAGACCCCGCGAAG	d__Bacteria	p__Actinomycetota	c__Actinomycetia	o__Actinomycetales	f__Microbacteriaceae	g__Microbacterium	s__Microbacterium gallinarum	0.70322	3345559	99.49
FREE042851	1	igr_002456	FREE042851_c345	124131	124356	CO_F	rpsG	30S ribosomal protein S7	C	17	0.413838	0.561253	0.000379997	0.0786667	TRUE	TAAAGG	TTTATT	138	161	GCTTGAGGTCGAGGACTCAGGTAAATTGTTAATCTAGCCAGTCTGATTGCGCTATCGCCTGCTAAAGAAGAAGTGAATATACACTTTGGGTTGGGCGATTCAGAGGGCAATCTGAAAGTTGGTTTTGATTGGTGATGATTTATTGACTTCCCTGGGCCTGTTAAAGGCCTCTTGAGCTACATTGTTTGTCTAAATTGTTAGCCGTTAATCCACTGGAACTTGAATC	d__Bacteria	p__Cyanobacteriota	c__Cyanobacteriia	o__Phormidesmiales	f__Phormidesmiaceae	g__Nodosilinea	s__Nodosilinea sp015207395	0.55487	6690141	86.93
FREE042851	2	igr_002947	FREE042851_c50	445	1146	CO_F	recA_1	Protein RecA	C	17	0.753139	0.517324	0.000166666	0.0503025	FALSE	TATTAT	TATCTA	512	535	GACCGATTTTGGATTGGCGATTTTGGATTTTGGTCAGTAGTCTTGTAGGGGAAAACGACGTTTGCCCTGCCTAGTTGAGGGCAAGCCGATTGCAGGCAATGAGCTTGCCCGACACCTGGCAATTTCGGGATTGCTGGGTGCAGGTATGAATCAAAAATCAGCTATCCCCGGTAGGGGGCGAATGGCCATAAAGCCTCTGGCTTGGCTATGCCTACGCCCTTACCCAAATTCATACCGTTATTCAGCAGCGTCGCAATTTCTAGCCTGGTCGTTTTATAAATGTCTAAGCATCCATATGTCGTAATTGCTTACTCACCCTGCCCTGACACCCAAAATTGTCCAACTACAGCCTTATTCGTGTTGCTTAAGTACAGTCCAAAGGGAACAGGGAACAGGGAACAGGGAACAGGGAGTAGTAGGTGACAGGGAACAGAGTGTACTTGTTGCACTTGCACAACGCTATAAGTTGTCCGACCAGGATGCTGATGGTTTCAGCACCTGGTTCATCGGGGTATCTAATTTGGTTCAATTGTACTATTATATTGAAACGAGGGCAGTGCATGTTGGTTGAGGTTGGCGCAGCATGCCTTTTCCAAAAGGCAGCTACAATTTTCGACTGATGTGGGGTTTACTAAGGGCAGCTGTTGGGCTGCTGCCCTCAGCGCCTACCTTTCTATCCGTGTGATTTTTCTCCAGGCAGCT	d__Bacteria	p__Cyanobacteriota	c__Cyanobacteriia	o__Phormidesmiales	f__Phormidesmiaceae	g__Nodosilinea	s__Nodosilinea sp015207395	0.55487	6690141	86.93
FREE042851	3	igr_000476	FREE042851_c141	11249	11725	CO_F	rnr_2	Ribonuclease R	B	17	0.927481	0.51023	0.000319998	0.00521997	TRUE	TATTTT	TTGGTT	218	241	ACTAGGGTTTCACCCGCTATTGGCCAGCTCCGACTGGCGGCGACTTTACAAAACGTTGCCCGTCGTTGACAAAAAGGTTTGACAGCGTCCCGTTTCCTGAGAGACTGAAAGGGATAGTGCCCCCCGGCGGTTGGCATAGTTCTGGCTATGAGCCTGCGGGATGTGCAATTTCGCCCTGAGTCAGGTTCATCTGCGGTCTTAGCAGGTACACTTGAGCGTTGGTTACCCGGTCTGTCGGTGGTATTTTCGGCCATAGCTGGAAGCGAAAACCAGGGATCTGGTGTCCTTAGCCTGCCACTAGCCTGCCACAGCGACCATGGTTTGGATCGGGTTCAGCACTAGCTTCAGGCCCGGCTCACGTTGTGGCGTTGCCTCGTTGCCACAGGCAAAGTATCGCCGCCGCTCCGACGCAAGCAGACGATCTGGCCTGGCCCGGGGCATCCCAGTCACGAACAGTTTTTAGGAATCAGTCGCTAC	d__Bacteria	p__Cyanobacteriota	c__Cyanobacteriia	o__Phormidesmiales	f__Phormidesmiaceae	g__Nodosilinea	s__Nodosilinea sp015207395	0.55487	6690141	86.93
FREE042851	4	igr_000716	FREE042851_c164	6110	6455	CO_R	rsmA	Ribosomal RNA small subunit methyltransferase A	C	18	-0.244784	0.506645	0.00425997	0.0821529	TRUE	TAGAAC	CAGCCG	230	254	CGTGGACATCAGGGCTAGCGAGCTTGGGAGCTAGGGAGCCAAGTAATCTGGAACGGTGGACATCAGGACTAGGGAGCCAAGTAATCTGGAACGGTGGACATCAGGGCTAGGGAGCTTGGGAGCTAGGGAGCTAGGGAGCTAGGGAGCTTGGGAGCCAGCAATCTGGAACGGTGGACATATTTCAGCCTTCGAGTACTAGATGCACTAAAACACTGCATCGTAAGATCGGGCAGCCGCTTGGGCCGGGACGCTGGTAGAACTGGGGATATCGGAGTCAGGAGCGAGACGCCAGTAAGGCAGATGGTCGGCACCCAGCTAGAGGGCTCCAAATCCTGGAGGAGAAGTC	d__Bacteria	p__Cyanobacteriota	c__Cyanobacteriia	o__Phormidesmiales	f__Phormidesmiaceae	g__Nodosilinea	s__Nodosilinea sp015207395	0.55487	6690141	86.93
FREE042851	5	igr_001520	FREE042851_c248	5605	5873	CO_F	hup	DNA-binding protein HU	C	17	-0.101081	0.504422	0.0101333	0.0257019	TRUE	AATTCT	TTGCCC	157	180	ATGGGTGCCAAGCTCTACGGTGCTTATGGGTCAAGGCTTTCGACGATTGCCAAGGGTTGTTTTGCGCAGGTTATCCTGGCTGTTTAGCTCGTTATTTTTCTTAAAAAAACCCCAAATCCACATAAATTAAAGCTTTTGGCGATCCACTTTTCGAGGGTTGCCCTTAGAATGGGGCAGTGAAATTCTGGATTGACAGGGGTTTCAGCCATTCTGGCTACTGTCAGCTGGTCGCTATTCCCCCCACGCTCTATTTCCCATAGGAGACAGAT	d__Bacteria	p__Cyanobacteriota	c__Cyanobacteriia	o__Phormidesmiales	f__Phormidesmiaceae	g__Nodosilinea	s__Nodosilinea sp015207395	0.55487	6690141	86.93
FREE042851	6	igr_002826	FREE042851_c40	17956	18402	CO_R	pnp	Polyribonucleotide nucleotidyltransferase	B	18	-0.255696	0.483975	0.00686662	0.000853328	TRUE	CAGAGT	TTGACA	277	301	CGCTACATCTGCTCAGCGCCACAGTCCTGGCAATGCTAATCAGTCAACCGCCGTATACCGGTTGCTGAGCCATATCTGAGGCGCCCTCAAGCCTATAGCCTATGGGTGTAGGCAGAGTATCTGAGCTGTGGATGGACTCAGCTCATTGAGTTGTTTGGATGGTAGCTGGCGGGGCTCAGCTGGTCAGCCTGGGGTCATCTTTAAAGAATTCTGCTTCTAGCATGGCTCTACGCACCGAGGCCTCACGGCATGGGCCGCGATGCTATGAATCTGGAGTTTGACAGGGTCTTGTAGCCGCTGTCAGAGTGGTTTAAGCTGGCTTCAAATCTTAAGTCTTTCATCTAATTTTGCCTACGGTGACTGCTACAAGAAGCCATTGCCGCCATCGGTGCTAGGATCAAGCCAAAGTAACACAGAAGAATGACAAAAGAAAGGACGTAGGCGTAC	d__Bacteria	p__Cyanobacteriota	c__Cyanobacteriia	o__Phormidesmiales	f__Phormidesmiaceae	g__Nodosilinea	s__Nodosilinea sp015207395	0.55487	6690141	86.93
FREE042851	7	igr_002566	FREE042851_c367	2014	2541	CO_F	ftsH2_2	ATP-dependent zinc metalloprotease FtsH 2	C	16	-0.127311	0.477747	0.00965327	0.00989138	FALSE	CAAAAC	TAGAAA	445	467	CCACTGCCAACGAACCCCAGCACCAGCATTAGATTCCCGCCCCGAGCCTAGGTGGAGGCTAACCCAAGCTGGGGTAAAAATCCTAGCCCTGCGATCGCTAGCTCCCCTAAAACCACCTGTAGCGTGCTACCTGGTAATTAGCCAGGTAGCCCACTCCCAGCAGCGCAAAGGCGATCGCATAGAGGGCGGCAATGGTGAGCCATGCTCCAGCACCTACGCCGTTAACATTTCTAAATTCGATAACCCGCTAAAGTAAGCAGTAGGGGTAAAGATCTGGTCAGTATTAGAACCCTAATCCTAGAGCTCTAGTGCAAAGGATTTTGCCTCTAGTTTGATCGAGTCCCATGGGTTACGTTACATTAAGTAAAGATTTATCTCATAATTTACTTCGTCGAGTCGATTGCTTCCCCTCCTGAGCCTGGTCATTCTTGGTTGCTAGGCATCATAGAAATGGGGTTAAGCTCAATCAAAACCCGTTAACTGAACGTTTGTGAACACTGTGCACGTTAGTCAATAGAGGCCATAGGT	d__Bacteria	p__Cyanobacteriota	c__Cyanobacteriia	o__Phormidesmiales	f__Phormidesmiaceae	g__Nodosilinea	s__Nodosilinea sp015207395	0.55487	6690141	86.93
FREE042851	8	igr_002073	FREE042851_c316	55526	55735	CO_F	clpC_2	Negative regulator of genetic competence ClpC/MecB	C	16	0.927448	0.475233	0.000626662	0.016432	FALSE	TATTTT	TTGACA	62	84	AACCGAACCTAAAACCGAACCTCGAAAGTTGAGAAAATTTACATTTTTCCAGGCTAAACCTATTGACAATAGGCGATCCCAAGCTATTTTAGTGCTGTAGACGGCGTATAAACTCAGCCCGGTAAACTAGCTGTTTAGTAGGGCACAACTGACAAAAATCGCTGTGCTAGAATTTGCCTATCCGGCACGCACCAGGTGATTAATACCATC	d__Bacteria	p__Cyanobacteriota	c__Cyanobacteriia	o__Phormidesmiales	f__Phormidesmiaceae	g__Nodosilinea	s__Nodosilinea sp015207395	0.55487	6690141	86.93
FREE042851	9	igr_000467	FREE042851_c139	14613	14783	CO_F		NMT1-like family protein	C	18	0.898472	0.470213	0.000206665	0.0628162	FALSE	TATACT	TAGAGC	77	101	GCTGCGATTTCGAGGTGAAAAATAACTACCTCGAAAAATCCTATCAGGTTCAAAAAAATGTCCGCTGTATTTTTGGTTAGAGCTTGATAGATTACAGGCAATATACTTGCCAGCCCGAGTATCAAAAGATTTAGTTGAGTTTACTCAGTGAAGTTTTGGTAGACAAAAATT	d__Bacteria	p__Cyanobacteriota	c__Cyanobacteriia	o__Phormidesmiales	f__Phormidesmiaceae	g__Nodosilinea	s__Nodosilinea sp015207395	0.55487	6690141	86.93
FREE042851	10	igr_000280	FREE042851_c123	7165	7487	CO_F		Putative multidrug export ATP-binding/permease protein	B	16	-0.238625	0.469795	0.00423997	0.00402664	TRUE	CATGAG	TTGAAT	72	94	ATTAGGCGATACATCCTGTTTCACCACAAGCGACATCCCAAAGAGATGGGGCGGCCTGAGATTGAAGCTTTTTTGAATGCAGCGGCATCATTGGCATGAGAGTGGAATTCAAACAGTCGTCAAGCAAGCCGTGCGGCAAACAGGAATTGCTAAGCAGGTCGGTTGCCATAGGTTTCGCCATGGCTTGCTCACCCAACCTGTGCTGATCGAGTAGGTCTACTCTTCCCAAAAATCGCGGGCTGGCTGATCGCCAAAATCCTGTCAACCCTAACAGGTACCTGGTCTCTGGGCGCTACACTTGAGCTTTTGCAGTCAGGGTATCT	d__Bacteria	p__Cyanobacteriota	c__Cyanobacteriia	o__Phormidesmiales	f__Phormidesmiaceae	g__Nodosilinea	s__Nodosilinea sp015207395	0.55487	6690141	86.93
FREE008972	1	igr_001062	FREE008972_c71	361	1325	CO_F	smc	Chromosome partition protein Smc	C	18	0.420941	0.497874	0.000639996	0.0325977	FALSE	TACAGT	TTGACC	877	901	TTTCTCGGTTGGATCAACGGCATTCTCGACGGTCTGATAGAACCCGGACTTGTCCACGCGGATGGTGTATTCGGCGGTGCCGAGCGGAACCCACCACACGCGCCCTGCATAATCGGTCACGAGATGGTGGTCGGGCTGGCCCTGCTGATGGATGGTCACGCGGGCGTCGTTTACCGGCACGCCGTTCTCGTCGACGACCGTGGTGATCACGGTTTTCGGATTCACAGGGGCCGGGAGCCCTCCTGAACCGGGCCGCGCGTCCTCTCCGCAGGCCGCAGACACACAGCAAGCGAGCAGCATGACGGCGACCAGCAGTGTTCCAGGTTTTGCACTCGGCATCAGGATTGATCCGGAGGAATTACGTTGGATGCGGGCAGGTTAGAACTCATGAGCCATTGTGTCGCCTTTGTAAGACGCCCAACATATGAAAAGGAGTGAAGTTTGGGCTGAGAGCTACGCGCCCGCAACCACTGACATAAAGGATGGACCGGAGACCTGTACGAAGACCCGATTGTTACCCCGGTGAACCGGTGAGAACGTCGACGTCCGCTGAGGCGACGCGTGGGCGCGGATAGGCGGATCTGTCGTGCGGTAACTGCCTGATCAACATCGTCCTTGTAAGATGCGACGGTCAGATGGCCGGTCATACTGTCCGGCAATGCCAATGACTGCCACTCAGACCACTGTGCCCGGGTACCTTCGCGGTTACCTATGGAGCACGTTTTGGGCTTGCTGGTGTTCCGGTGCGGGGCTACGGTGAACTTGCTGGCCCCGCTCTGGCGCCGGCTCCGCGACCCCCAATGGCGACTTCAGGTGCAGTTACCGCCCAATAGTTGGGTTTGGGACCCCTTATCCACAAGATGTTGGGGTCAGTCCGTTGACCCGTCCGGAAAACGAAGGCTACAGTTTTCCAAGATGGTTCCACCGCCCATTGATCGCCGTCTCGCCGCGAGGAGAATCTCCCC	d__Bacteria	p__Acidobacteriota	c__Terriglobia	o__Terriglobales	f__Acidobacteriaceae	g__Palsa-343	s__Palsa-343 [species 12312]	0.62609	3737541	61.3
FREE008972	2	igr_001221	FREE008972_c802	6187	6410	CO_R		hypothetical protein	B	16	-0.308584	0.464698	0.00285331	0.00160666	TRUE	CACCGT	TTGCCG	183	205	TTCGTCAGATCCGGTGCACAGCGAAGTCGCGGGCACCCCTATATTCGCCGCGTGCAATCCGGTGGTAAGAAATCTGCATGCCGCTGCCCTCGATGTCCTGACAAAAGTAATGTGATTTGCAGCACATACAGGGGTTGGGTCGACTCCGTTATCACTTGATTCAGGGATGGACAGTGTCCGGCGTTGCCGTTTCGCCGGGGTCTGCCACCGTGGAGAACGGAGTC	d__Bacteria	p__Acidobacteriota	c__Terriglobia	o__Terriglobales	f__Acidobacteriaceae	g__Palsa-343	s__Palsa-343 [species 12312]	0.62609	3737541	61.3
FREE008972	3	igr_000047	FREE008972_c125	8584	8750	CO_F	lolD	Lipoprotein-releasing system ATP-binding protein LolD	B	17	0.122213	0.443393	0.000539996	0.0125332	TRUE	TAGAGG	TTCCCA	133	156	AGCTCACCCGCGCTGACCGAGTCACCGCCCCGTTGTGACCTGCCGAACGCCACCATGCGACACCAATGTTCCGGCGCGGGCACCCACGTGTCCCGTTTTCCTCACTTGTGCGTCCAATGGACTGAAATGGTTATTCCCATTTCAGGACCTCGGTGGTAGAGGTAGGT	d__Bacteria	p__Acidobacteriota	c__Terriglobia	o__Terriglobales	f__Acidobacteriaceae	g__Palsa-343	s__Palsa-343 [species 12312]	0.62609	3737541	61.3
FREE008972	4	igr_000519	FREE008972_c397	2586	3019	CO_R	kaiC_2	Circadian clock protein kinase KaiC	C	17	0.034235	0.41745	0.00141999	0.0357993	FALSE	CACGAT	TTGCGA	106	129	ACTAGAATCGTCCAGCCGACCTGCAACAACTTGGCAGACGCGTGGACCTCGCTCAGGATTTACTCACCAACATCAGGATGCACGAATTGGCGCCGATCAGCACGGATTGCGATTGACGCAAACCCGATGCACGATCTTATTGCGATAATGTGCTGCATTGTCGCTTTTGCGGAGTACGCCGCGCTTCGCGGAACGCTTTTTGCCGCATCCGAGTTATGGGCGTTGCCCCGCGTCACCTTCCCCAAAGAGCGTCAATGAGCGAAACCCGATTGCAAGACCCGAGACTCTCGACCGGAACACCTGGTCTGGATCTTATACTGGGTGGAGGCCTCACTCCGGCACGAGTCTATCTTCTGGAAGGAGCACCCGGCTCGGGTAAGACGACCCTGGGCCTTCAGTTCCTGTTGGAAGGGGTCAGGAGAGGCGAACAATCT	d__Bacteria	p__Acidobacteriota	c__Terriglobia	o__Terriglobales	f__Acidobacteriaceae	g__Palsa-343	s__Palsa-343 [species 12312]	0.62609	3737541	61.3
FREE008972	5	igr_000390	FREE008972_c329	1535	1877	CO_R	murC_1	UDP-N-acetylmuramate--L-alanine ligase	B	17	0.0932476	0.38499	0.00831328	0.00602663	TRUE	TTGACT	TTGCTC	296	319	CCCGCACAAGAAATTTGAGACGATTTCCCGCCCAACCCGGTATTCTAAAAATAGAGAGCAAAACAAAGACTCAGCCCCGCGGCTGAGTCTTTTCTCTTTTTGGGAGAAGCGATCCCGAAAGCGAGCCGTATGCATAGGCAGCCGCGGTACTTACGAACATCTACTGCAGCTTCTGTTGCTTACGCGCCGCGCCGGGGTATGCCGGAGGGGTTTCCCCTCGCATGCAAGCCCTGCACGGTGAATTGCATGCGAGCCGTGAGCCGGGTTGCACCCCCCAGGGGGACGCAGGTCAGCCTTTGCTCCCGCCTCGCATTTCTGATTGACTGAATCTGAACCTCCACCC	d__Bacteria	p__Acidobacteriota	c__Terriglobia	o__Terriglobales	f__Acidobacteriaceae	g__Palsa-343	s__Palsa-343 [species 12312]	0.62609	3737541	61.3
FREE008972	6	igr_000563	FREE008972_c414	812	1124	CO_F	btuD_2	Vitamin B12 import ATP-binding protein BtuD	B	17	-0.0815305	0.349125	0.00800661	0.0285931	TRUE	TTACAT	TGACAA	36	59	TCCACGAAACGGCCGGCAAAAATCCTGTTCAATGCTTGACAATCCGCGGCGAAGTTTGCTTACATAGGACATCATAGGATGTATTAGCGCCTCTCTCATAACAAGAACTCGGCCTGTTTATTCGCCGACAGTGACAAGCGGTCGACCGGCCGCCTGAATCGGCAAAACGTCTGCATGCGCATGCCTGTCTGGAATCAAGTGGGCCATGCCATGAGTGTAACTGCCGCGGCTGGAATCGCTGGAGACGACGGTACTGGCGGAAAAGTGAAACCATCAATCAGTATGGAGTAATCCAAAGGACGGGTGAGAGGAG	d__Bacteria	p__Acidobacteriota	c__Terriglobia	o__Terriglobales	f__Acidobacteriaceae	g__Palsa-343	s__Palsa-343 [species 12312]	0.62609	3737541	61.3
FREE008972	7	igr_000783	FREE008972_c532	1129	1213	CO_F	hslU	ATP-dependent protease ATPase subunit HslU	C	18	-0.169838	0.312461	0.0101333	0.0494024	FALSE	TCGGCT	TAGAAG	11	35	GGTGTAGGGTGTAGAAGCCCCGCCCACAGTACATTTCGGCTTCATGCATGGCACGGCAGCGTGCCAACGAAAAACAGGTGTTGTT	d__Bacteria	p__Acidobacteriota	c__Terriglobia	o__Terriglobales	f__Acidobacteriaceae	g__Palsa-343	s__Palsa-343 [species 12312]	0.62609	3737541	61.3
FREE008972	8	igr_001232	FREE008972_c87	5278	5497	CO_R	pnp	Polyribonucleotide nucleotidyltransferase	C	17	-0.74751	0.301223	0.00979327	0.0742905	FALSE	CAGAAG	GAGAAA	36	59	ACCGCGCGAACGCGCCGTTACCAGCGCACGCGCGACGAGAAATCGAAAGAGCAGGGACCCAGAAGGGCGGCGCCCATCCCAGGCTGCGCCGCGCGGGCTTTGAAACGGGTCCATTGCAGTGCGTCGAACCGGAATTGCCGCTCTTTCCCCACTCCCAGTCGCCCGCCGCGCACGGGACGCCCGCCCGCGTACCAGTTCCCTTCCACGAAATGAGGACAAC	d__Bacteria	p__Acidobacteriota	c__Terriglobia	o__Terriglobales	f__Acidobacteriaceae	g__Palsa-343	s__Palsa-343 [species 12312]	0.62609	3737541	61.3
FREE008972	9	igr_000534	FREE008972_c40	5235	5327	CO_R	der	GTPase Der	C	17	1.66807	0.295339	0.000159999	0.0471484	FALSE	GATAAT	TTTCCA	56	79	AGCAAATCTGCGCGGGCGCGGGGGGCGCCGGTTCTGAATGAGCGGCGCAGGCTGCCTTTCCAGGGCTGCCCTGACAGCCGATAATCGAGGAGA	d__Bacteria	p__Acidobacteriota	c__Terriglobia	o__Terriglobales	f__Acidobacteriaceae	g__Palsa-343	s__Palsa-343 [species 12312]	0.62609	3737541	61.3
FREE008972	10	igr_001098	FREE008972_c726	1766	1849	CO_R	yknY_3	putative ABC transporter ATP-binding protein YknY	C	18	1.05207	0.282226	0.00188665	0.0201503	FALSE	TAGAAG	TTGACG	52	76	TCAGGCGTCAGGAATGAGCACGCGCGCCGAGCGGGTTTGTGGCCGCTTACGGTTGACGTGTGCCAGCGATTGGGGATAGAAGTC	d__Bacteria	p__Acidobacteriota	c__Terriglobia	o__Terriglobales	f__Acidobacteriaceae	g__Palsa-343	s__Palsa-343 [species 12312]	0.62609	3737541	61.3
FREE041800	1	igr_000288	FREE041800_c2	231072	231494	CO_R	mrnC	Mini-ribonuclease 3	C	16	-0.167035	0.484766	0.00777995	0.00754508	FALSE	TAACTT	TTGTCC	356	378	CATATTGTTTTCTTTTGATTTGATAATTACATTTGATGTATTAATTTTTTGGAGGAATTAGATCATAGAAGATTTCCATAAGCTGACGGTTTCTTTAAGAGGAAACATCGATGTAAAAACAAATATTATCGTTTTTACTTTTAAGGGCCAACTTGATGCCTTCTCAGAAAAACAATTTAAAACTTTTGTAACTAATAATTTAAAAAATGAGCTTCCATTTGTTATTGATCTTTCAAAAATTGATTTTCTAGATTCTTCCGGTCTTGGAGCTCTTGTTCAGACAGCTAAAGAATGTAAAAAATTAAAGTTAGGTTTCTCAGTTGTTGGTAATTCGAGAGTTGCACAAACTATTAAACTTGTCCGCTTAGGTGAATTCCTTAACTTAAAGTCAAGTCTTGAAGATGCAATAACTTATTTAAAAAA	d__Bacteria	p__Cyanobacteriota	c__Cyanobacteriia	o__PCC-6307	f__Cyanobiaceae	g__Prochlorococcus_A	s__Prochlorococcus_A marinus_X	0.31318	1668840	99.73
FREE041800	2	igr_000236	FREE041800_c2	70094	70198	CO_F	pstC	Phosphate transport system permease protein PstC	C	17	1.11319	0.430109	0.000399997	0.0457935	FALSE	TACCTT	GTCAAA	14	37	AAATTTTAATAGATGTCAAATTATCATGACTTTCATATACCTTTAAGTCCTCTTAAAGTCTTTTACAGCATTTAGTAGTAGATTTATAGAGATATTCTTTTTTTA	d__Bacteria	p__Cyanobacteriota	c__Cyanobacteriia	o__PCC-6307	f__Cyanobiaceae	g__Prochlorococcus_A	s__Prochlorococcus_A marinus_X	0.31318	1668840	99.73
FREE041800	3	igr_000368	FREE041800_c2	373073	373232	CO_R		hypothetical protein	C	17	0.874277	0.410943	0.00109999	0.013167	FALSE	CACAAT	TTGCCT	109	132	CATTCCTGAACCTCTTCTATATTGATTCCATGCACTAACGAATAATCCTAGAAGAGTTATGGGAACTAACCCTAAAACAATTCCACATAGAAGAGGCTCGATCATTTTTTTGCCTTTTTTGAATTTCTTATTCACAATTGTTACATAGAGATTATTTTTT	d__Bacteria	p__Cyanobacteriota	c__Cyanobacteriia	o__PCC-6307	f__Cyanobiaceae	g__Prochlorococcus_A	s__Prochlorococcus_A marinus_X	0.31318	1668840	99.73
FREE041800	4	igr_000079	FREE041800_c1	299949	300056	CO_R	rpsA	30S ribosomal protein S1	C	16	1.69057	0.403439	0.000179999	0.0257019	FALSE	TAGCAT	TTGCTA	42	64	AATTCAGCATCTTAAAGTGTAGAATACTTAACACAACTATTTTTGCTATCAGTTTGCAGGCTAGTAGCATTCCTTTCTAACTACCTTAGGTAGTCTGCGATATAACAA	d__Bacteria	p__Cyanobacteriota	c__Cyanobacteriia	o__PCC-6307	f__Cyanobiaceae	g__Prochlorococcus_A	s__Prochlorococcus_A marinus_X	0.31318	1668840	99.73
FREE041800	5	igr_000481	FREE041800_c3	212113	212290	CO_F	ftsZ	Cell division protein FtsZ	C	17	-0.451015	0.357944	0.0123999	0.0929639	FALSE	ATTAAT	TGGATT	10	33	TATTTGGGAATGGATTTTAAATAATTTTTTTTAATTAATGTAGTGTTGGTAAGGGTTTAGCATTTAAAACAAAATATTTATTAAATAAATATTTTAAGCATTTTCCTCAATAAATCCTACAGATGAGCTTAGTGAGTTCATAATGCACCCAATACTAGTATTAGATCCCTAATTAGAG	d__Bacteria	p__Cyanobacteriota	c__Cyanobacteriia	o__PCC-6307	f__Cyanobiaceae	g__Prochlorococcus_A	s__Prochlorococcus_A marinus_X	0.31318	1668840	99.73
FREE041800	6	igr_000080	FREE041800_c1	300537	300634	CO_R	nrdR	Transcriptional repressor NrdR	C	17	-0.242388	0.346631	0.00445997	0.104074	FALSE	TACTAT	TTTTCA	41	64	ACTCAGAAAAAAAACCTCTTGTTAAAGAGGTTTTTTTTTACTTTTCATAATTAAAATATTACTCTACTATTAGAGTTGAGTGCACCTTATTTCGCCAC	d__Bacteria	p__Cyanobacteriota	c__Cyanobacteriia	o__PCC-6307	f__Cyanobiaceae	g__Prochlorococcus_A	s__Prochlorococcus_A marinus_X	0.31318	1668840	99.73
FREE069954	1	igr_000749	FREE069954_c4	69839	70082	CO_R	mraZ	Transcriptional regulator MraZ	B	16	0.46744	0.496807	0.000166666	0.0137066	TRUE	TAAAAT	TTTTCT	109	131	GAGAGCATCCGCACAATTCCGGGATTATCGGGGACACAGGTGACGCTGCGTCCGCCGACGGTGTGCGAGTCGAACGAATTCAGACACTTTTCGCAATTTGTTGTTAAGGTTTTCTCTGCGCAAGTCCGTGGTAAAATTAAAATAAAACAGGTGGTTATGGCTTCATCCCCAATAATCCCCTACTTTTCCCTTCCATCCCGCTCGCTCCCGCTGTAAACCGCAAAGCCATCGGACAGACCATGCC	d__Bacteria	p__Pseudomonadota	c__Alphaproteobacteria	o__Sphingomonadales	f__Sphingomonadaceae	g__Qipengyuania	s__Qipengyuania sp001678665	0.63502	3344734	93.38
FREE069954	2	igr_000912	FREE069954_c5	137329	137791	CO_F	dnaK_2	Chaperone protein DnaK	C	17	2.27851	0.490048	7.33328e-05	0.00472227	FALSE	CATAAT	TAGCCA	281	304	ACCGTCCGTCTTCGGGGAAGAGCGAATAGGAGGTGCAAGCCGATTTCTGCGGTTGAGTCCCAATCGAGATTCATTGTGAGGAAGAGGATTTGCGCGAGTTCCTCAACCTTCTGCACCCAAGGCCTGAGAACCAGGCAGCCGTTGGCGTTGCAATCGACGCGGGAATTGGTGCTGACCTCGTCGTCAATCTACTTGGTTGCGCGGCTTTCTCGCGCTGCGCACCGGGGGTTCAGCAATCGGCAAACCGCCCCGCTTTGGGGCCTTCGAGTGACGATACCCAGTAGCCAGCGACTCCGCTCCAGGGCATAATATCTCTTCATCAACCCACTGGAATAGAGCGAGACAACTGCGGCAGCCGCTTGGCGGCCCGATGCATACCCTCGCCACACCAGCGGCAGGGAGCGGGCGTACACCGCCTCGCTGTGCCGGCCGGCAGCTTGCGGCTGAGAAAGGAACATCGAAC	d__Bacteria	p__Pseudomonadota	c__Alphaproteobacteria	o__Sphingomonadales	f__Sphingomonadaceae	g__Qipengyuania	s__Qipengyuania sp001678665	0.63502	3344734	93.38
FREE069954	3	igr_000795	FREE069954_c4	201656	201820	CO_R	yheS	putative ABC transporter ATP-binding protein YheS	C	17	0.642903	0.445025	0.00182665	0.017828	TRUE	TATCGG	ATGACA	130	153	GGTTCAGTAATTTCAATGCTTTGGGCGAGGCGGCGAGGGTGACACCCGTGTAACCCGCTGTAACCCGGCGTAATCCCGTAGCACTCCCGGCCCCAATATCGGGCTGCACAGCATGGCCGCAAGCGCCCGCATGACAAGCGCGCCGCGCATTGCTATCGGGCCGCG	d__Bacteria	p__Pseudomonadota	c__Alphaproteobacteria	o__Sphingomonadales	f__Sphingomonadaceae	g__Qipengyuania	s__Qipengyuania sp001678665	0.63502	3344734	93.38
FREE069954	4	igr_000660	FREE069954_c3	241228	241872	CO_F	pepE_1	putative dipeptidase PepE	C	17	-0.563552	0.43796	0.00211999	0.0933937	FALSE	CATTTT	TTCAAA	520	543	GTCACAACCCAGCGCAAAATCAGTCAGCGACCCAATGGTCGGATAGGAGATTTGCCTGACTGGCAACCGCCGGCCGTCAGAATGGGTATCGCAGGCTGACACGAACTTGCCTGGGCTCCACCGGATGAAATGCATAACAGCCGATGGTCACCTTCGCTCATGGAGACAGGCTTGCCCGAGGCGATCTATCTCTGCAGAACGATGCCGACAGACGTCTGCTTATGCAGATACATTTCCCCGAAGTTGCCAGTCCGCTGTCGGCCCAGCTCACGCCATTCGCAGGCGACAAATGGATCCGCGCTTTGGTAGGGTGGCCGAGTGCGAACAAGATTGAGCATCTGTTTGAAGAAGGTTTCCTACCGCTCGGAGGAGGAGGCGGTCCTCGTTGTCCAGCGCTCCGGCTTGCAGCTCCGGACTTACCGCTGCGACCGCTGCCGCTTCATTCACCTCACGAGCCGCACGAAAGGCAAACGCGTTCCTAAGATTGCGGAGTGATAATAGCTGCTGATCCGGCCATTGGTTCAAACGAGCGGCAACTTAACCCATTTTCATACCCCGAACCTGACAGGGAGGACACGGCCCAAGCCCGGACCTCAGCCGCGGTTGCGGGTTGCGCGGTGCGGATGAAGCGGCCATCCGGCAGAC	d__Bacteria	p__Pseudomonadota	c__Alphaproteobacteria	o__Sphingomonadales	f__Sphingomonadaceae	g__Qipengyuania	s__Qipengyuania sp001678665	0.63502	3344734	93.38
FREE069954	5	igr_000748	FREE069954_c4	52590	52722	CO_R	ftsZ	Cell division protein FtsZ	B	18	0.787995	0.402491	0.00157999	0.0042533	TRUE	CAAACT	TTGCAA	57	81	GCCTGCCGTAACGGCGACCAACAGTGCGCGACCCTTGTGGAAAAGCCGATTAAAGCTTTGCAAGGTCGAATCAAACTGTGCCAAACTGTAACGAACCATTCTCAAATATCTGATTTCCCCGGAGCCAACCTCG	d__Bacteria	p__Pseudomonadota	c__Alphaproteobacteria	o__Sphingomonadales	f__Sphingomonadaceae	g__Qipengyuania	s__Qipengyuania sp001678665	0.63502	3344734	93.38
FREE069954	6	igr_001064	FREE069954_c6	278256	278718	CO_F	lon	Lon protease	C	18	0.541314	0.401783	0.00121333	0.0155002	FALSE	CATGCA	TAAAAA	156	180	TCGTCAACGCTCGGCGGATCCCGCCAAAACCTCGATAAGCCGCAATTGCTACCACCCGGGCGGCGCGTGAAGTTTGGTTGTGAGCGGCATGGCAATCACGAGCGGCCGCAGCGTGGGCTTCCACAAATCGAGCCGGACCAGCCGGGGCTTCGTCGATAAAAAAAACACCGCAAGGTTACACATGCAGCATTTGCTCGACCCCGAGGCGACATCTTGCCCCGCCGCCAAGGTGACGCTTTTGCGCCTGAAAGCGATACAGGGCCTGCAGCCGTGTCAGAGGTGGCAAAATCCCCGCCCACTGAGGCCGTCTTCCGCCCCGCCTTTCCCGACCCGCCCACAGCTTTGGCGGTGACCGGGATTGCGGCGGGCGGGGCGGGTTCCCATATCCCGGGTCACACGAGGCGCGGTCTTCGCTGCGCCCCATCCACGGCCCGATCCACGGCCCGATCCATGGAATGACCGC	d__Bacteria	p__Pseudomonadota	c__Alphaproteobacteria	o__Sphingomonadales	f__Sphingomonadaceae	g__Qipengyuania	s__Qipengyuania sp001678665	0.63502	3344734	93.38
FREE069954	7	igr_000965	FREE069954_c6	6015	6436	CO_R	rpsA	30S ribosomal protein S1	C	17	0.238984	0.395774	0.00167332	0.0224673	FALSE	TAAGCG	TTGCCT	145	168	GCCGGGGCGAAGTTGGGCCGAAGTTGGATTCCCCCTGCGGTAATCCAACAAGGGGCGCCAAATCGTGTCGCCACGTCCGTGTCAGAGGTGTCAGATCGCGCGCCGGATCAGCCCGTCGCCCGCCCGGAGATCGGCCTCATTTCACTTGCCTGCAGCGCCCTGTTCCGCTAAGCGCGCCCCCGTTCGACGGGCAGAAAAAGGTCCGCGGCAGGTCAAGCGACAGGACCGATATTCCGCGAGGGTGCCATGCGCCCCGCACCTCGCTTTTCCGCCGCCCTCCCCATCCACCCGCAGAACCTGCGCGACGGCACCCGGTCCCGCGCAGACAACGGCCTCTTGGCCCACCAAGGCAATCCCGCCGCGGTGGAGAAAGACCCCGGTAGAACCGGCGGCCGGAAATTCGAAACAGGACGACCACATAT	d__Bacteria	p__Pseudomonadota	c__Alphaproteobacteria	o__Sphingomonadales	f__Sphingomonadaceae	g__Qipengyuania	s__Qipengyuania sp001678665	0.63502	3344734	93.38
FREE069954	8	igr_000526	FREE069954_c2	322203	322357	CO_F	clpA	ATP-dependent Clp protease ATP-binding subunit ClpA	C	16	1.1005	0.395195	0.000179999	0.0663616	FALSE	CATATT	TCGAAA	27	49	ACGATGTCGAAACGATGGTGGGGGGACTCGAAATAGCCGCGATATTCCCCATATTCGCAATCGAAGGACAGCAGCGGCCCGCTTTATCGGCCTAGTCTTTGCCAACTCGCGGCGCCGCATCCCCGGCGCACCCGAGACCCAGCGAAAGAAACCCA	d__Bacteria	p__Pseudomonadota	c__Alphaproteobacteria	o__Sphingomonadales	f__Sphingomonadaceae	g__Qipengyuania	s__Qipengyuania sp001678665	0.63502	3344734	93.38
FREE069954	9	igr_000944	FREE069954_c5	248026	248186	CO_F	clpX	ATP-dependent Clp protease ATP-binding subunit ClpX	C	16	0.617384	0.384368	0.00049333	0.069453	FALSE	TAGCAT	TTGCTT	6	28	TCGCCATTGCTTAACGAGCTCTAAAGCGTAGCATTTTGGCAACCTTGCTGCTTCAGCTTGCGGCAAGGCAGTTGCGCTAGAACCATTTATGAAGGAAACCGACCTGTCCGGTCCTTGTGGACCGATTCAACCAGCTGGGTCAGGCGGGGAAGTATCTAGGT	d__Bacteria	p__Pseudomonadota	c__Alphaproteobacteria	o__Sphingomonadales	f__Sphingomonadaceae	g__Qipengyuania	s__Qipengyuania sp001678665	0.63502	3344734	93.38
FREE069954	10	igr_000976	FREE069954_c6	34267	34461	CO_F	dnaN	Beta sliding clamp	C	16	0.323863	0.383485	0.00107999	0.0507522	FALSE	TAAGGT	TTGCCC	91	113	GCGTATCCGGCTGGCGGTGGCGCGAAAGCGTGCCGCAGGCCGGTTTCGCTTGCTTTATCCCCAAGGAATCCCGCGCACTACAGGTTGAACCTTGCCCGGTGTGGCAGCCCCGCTAAGGTCCCCCTGACATATTCCGGCGCTGGTGGGGCGATTCCGGCCTGTCCTGCGCCCTTCAGAGGGACGATAGTCGATACC	d__Bacteria	p__Pseudomonadota	c__Alphaproteobacteria	o__Sphingomonadales	f__Sphingomonadaceae	g__Qipengyuania	s__Qipengyuania sp001678665	0.63502	3344734	93.38
FREE032576	1	igr_000057	FREE032576_c1	160201	160732	CO_F	wecA	Undecaprenyl-phosphate alpha-N-acetylglucosaminyl 1-phosphate transferase	C	16	-0.988795	0.59228	0.00830661	0.107042	TRUE	TATTCC	TTTAAA	457	479	TCCGGATTGCCAACCCTTTGTTAAGAAATTATCCGGGTAGTTAAACTCTGTTAACGAATGAAACAATTGAGGACTATTTACGTCTAAGAAGTGAGCGAAAAAATGAGGGCCTATTGCCTTCGTCGCTTTTTGGACAACAACATCATGAAACAGTCAAAGTCACACACAGAAGTTATTTCTAGTGGCCTGGAAAAAGTTCTTTCACGCCACGCGAGTTGGAAAAATACAAGACGACACACAGCACTTAAGCTGATTCGTTTCTCCTAAATAGAATAACATATTGTAAAGCAGAAAAGAGGGCTCCGGCCCTCTTTTTTTATTATGTGTCTGACAATCAAGGCAGGATTAAACTGAGAAATTAATAATTAACACAGGCGTGGATTAATTGTTTGTAATTAATCGGATTTATGTAACCGTTCTCCCGGATAATTGTGCATTTTTGAGAGGAGTTCGATATTTTAAAAGCTCTGGTGAGCTGCTATTCCCCCTCGCATTCACCAACGGCACGAACGAGTCACTAAATAACCACCCC	d__Bacteria	p__Bacteroidota	c__Bacteroidia	o__Flavobacteriales	f__Flavobacteriaceae	g__Robiginitalea	s__Robiginitalea myxolifaciens	0.4887	3204920	98.35
FREE032576	2	igr_000138	FREE032576_c1	496231	496405	CO_F	pnp	Polyribonucleotide nucleotidyltransferase	C	18	-0.205982	0.421078	0.00309998	0.0444367	FALSE	TAATGT	TCGACC	105	129	GTTTACAAAACAGGGGAACGAATTCGTTTCCCTGTTTTTTTATAGCGGCTCGCCGCACAAAAGGTGGTGCTAAAATCACCACAGAAGCTTCCGGTTTTTCATTGGTCGACCTCGCAACACAACAACGACTAATGTTTAACATGTCCCGCAACATCTTGGGACTTAATACCATTTT	d__Bacteria	p__Bacteroidota	c__Bacteroidia	o__Flavobacteriales	f__Flavobacteriaceae	g__Robiginitalea	s__Robiginitalea myxolifaciens	0.4887	3204920	98.35
FREE032576	3	igr_000531	FREE032576_c2	30902	31041	CO_F	bamD	Outer membrane protein assembly factor BamD	C	16	0.124311	0.415649	0.00332664	0.0252404	FALSE	TAAATT	CTGCCG	56	78	CACCCGCTGAGGTTCTCTTGGGTGTTAAAATGCCATTAAAATTTCACCTGCTGCACCTGCCGGCATACCGCAGTAGACTAAATTGCGTTTTCAATCTCGATTAGAATGTGTAATTTTGCCCAATGTTTTTGGAAATCCCA	d__Bacteria	p__Bacteroidota	c__Bacteroidia	o__Flavobacteriales	f__Flavobacteriaceae	g__Robiginitalea	s__Robiginitalea myxolifaciens	0.4887	3204920	98.35
FREE032576	4	igr_000928	FREE032576_c2	1360896	1361116	CO_R	tolQ_2	Tol-Pal system protein TolQ	C	16	-0.394605	0.396961	0.0052333	0.0592575	FALSE	TAATTT	CGGCGG	129	151	TCCACGCATAAGCAGGAGTTAATCACAACGTAAATTAAAAAACTCAGGCCCGCTATCTCATCCGGAGGAAGCGGGCTTTTTTGGACCCGGTTTCCAGCATGGTGAATCTTGCTTTAGTAAGCGAGTTTTCGGCGGTTTCCGTGCAAAGGTGTAATTTTGACCAAGTGCATACTTTAATCGGTGAAACGCCGTTATTAAAAGCAAATTTAACAACCGCACAT	d__Bacteria	p__Bacteroidota	c__Bacteroidia	o__Flavobacteriales	f__Flavobacteriaceae	g__Robiginitalea	s__Robiginitalea myxolifaciens	0.4887	3204920	98.35
FREE032576	5	igr_000850	FREE032576_c2	1115406	1115669	CO_R	gyrB	DNA gyrase subunit B	B	16	0.202264	0.396493	0.00412664	0.0203665	TRUE	TAACTT	TTTTTT	141	163	TTCGTAAACCGCTCTGCAGCCCGAAAACGGGCTTGGCGGATGTTGTTTGATTAGTCCTTAAGAAGCGCTGCTCGGCCGGCGCTTCTTTTGTTTTTAAAGACCTTTCCTTCGGGCTTGAAAAATCCTTGCAAACCAAGCGGTTTTTTTCCACATATATTGTTGATAACTTCGAGCACTGAAATGGGCCTAAACGCCCTATTTGCAGGGTGATTTGCTATATTTGTGAGATGCCAAAATGGCAACCTAAACCGAGCGATTTTACTT	d__Bacteria	p__Bacteroidota	c__Bacteroidia	o__Flavobacteriales	f__Flavobacteriaceae	g__Robiginitalea	s__Robiginitalea myxolifaciens	0.4887	3204920	98.35
FREE032576	6	igr_000660	FREE032576_c2	470290	470399	CO_F	dnaN	Beta sliding clamp	C	18	0.598068	0.38419	0.00218665	0.0173629	FALSE	TGTCCT	AAGATA	37	61	TTGTGTTGATAAGTTTGTTTTACACCGACAGACATTTAAGATATATTTGTCAATCGGGCTATGTCCTGCCCTGGGTTTAATAAAATCGGGGCTTTAAAAGCATCTCATTT	d__Bacteria	p__Bacteroidota	c__Bacteroidia	o__Flavobacteriales	f__Flavobacteriaceae	g__Robiginitalea	s__Robiginitalea myxolifaciens	0.4887	3204920	98.35
FREE032576	7	igr_000781	FREE032576_c2	904852	904946	CO_R	grpE	Protein GrpE	C	18	0.378425	0.38268	0.0052333	0.0145676	FALSE	TAATTT	TTGACA	22	46	GCAGGACTTTTTTGGTGACATTTTGACATTATTATAGAAATGGCAGTAATTTTGCCCGTTCTAAATCGCTTTGTAAAGCGAAATTGAGATAAGAA	d__Bacteria	p__Bacteroidota	c__Bacteroidia	o__Flavobacteriales	f__Flavobacteriaceae	g__Robiginitalea	s__Robiginitalea myxolifaciens	0.4887	3204920	98.35
FREE032576	8	igr_000271	FREE032576_c1	904424	904604	CO_R	dinB_1	DNA polymerase IV	C	18	-0.445045	0.382641	0.00283998	0.0795395	FALSE	TACTCT	TAGGAA	25	49	GATTGGCTTTCTTAATTTAAAGGGATAGGAACCCCTCCCCGTATCAATTTACTCTTCCTTCCTGCAGTGAGCCAGCACTGTAGCACACACCCCTGAAAATTTAACACATTATCACATGGAATAATTCCAAAAAATAGGAATATATCCATAAATTAGCACCCCTCTTTTTTTAAAAAGCGCG	d__Bacteria	p__Bacteroidota	c__Bacteroidia	o__Flavobacteriales	f__Flavobacteriaceae	g__Robiginitalea	s__Robiginitalea myxolifaciens	0.4887	3204920	98.35
FREE032576	9	igr_000437	FREE032576_c1	1467122	1467232	CO_F	recO	DNA repair protein RecO	C	18	0.611054	0.382382	0.000913327	0.0394454	FALSE	TAAAAT	TTGCTT	47	71	TTCCAAACAAAAATTTACAATTGCGAAAGGCCGGGTTACCGGCCTTTTTGCTTTTCCGGCCGCGCCTCGAGTAAAATGCTTCTATCTTTGAGGGAATTAAATTTGGATAGC	d__Bacteria	p__Bacteroidota	c__Bacteroidia	o__Flavobacteriales	f__Flavobacteriaceae	g__Robiginitalea	s__Robiginitalea myxolifaciens	0.4887	3204920	98.35
FREE032576	10	igr_000575	FREE032576_c2	176906	177007	CO_F	parE	DNA topoisomerase 4 subunit B	C	18	-0.0611744	0.368265	0.00514663	0.0367121	FALSE	GATTTT	TTGTTA	27	51	CAAAGTAATCAACACATACTTTCCCCATTGTTAATTACTTTGGGACCGCCTGATTTTGTTTTGTCTGCCATAATTTTATATTAGCAGGTCAAACCCCTGAAC	d__Bacteria	p__Bacteroidota	c__Bacteroidia	o__Flavobacteriales	f__Flavobacteriaceae	g__Robiginitalea	s__Robiginitalea myxolifaciens	0.4887	3204920	98.35
FREE092272	1	igr_000433	FREE092272_c21	6758	6954	CO_F		hypothetical protein	B	18	-0.12092	0.498821	0.000213332	0.0234065	TRUE	TATGAT	ATGACG	108	132	TTCAACACGTTCTGGTGAAATCATGGAACCGTACTGTGCAGCTGTTATCGGATAACGAGCTGTTATGGCCCAACCAAACCTGAAGAACGAATATTTCACAGGAAACTCATGACGTGTGTCCGCCAGTTTTGGTATGATACGCGGTCTATTCGCAGCGCCTGAGTCAATCCTTCAGGCCTGTCATCGGAGACTAGGTA	d__Bacteria	p__Pseudomonadota	c__Gammaproteobacteria	o__Xanthomonadales	f__SZUA-38	g__SZUA-38	s__SZUA-38 sp003233095	0.55372	2888411	79.92
FREE092272	2	igr_000954	FREE092272_c9	14641	14900	CO_F	dnaN	Beta sliding clamp	C	18	0.671923	0.450506	0.000953327	0.013167	FALSE	TATACA	TTGATA	149	173	GCCACCATGTTAGCCCTGTGGACAAGGTCAGTATAAGCGGGTTGATAAGCCTGTGGATAAGGTGTGGATGGATTGAGGTCGTCTATTTATCCACAGCTTGTACACAGAATCACCCCGGATTTTGGAGACAGTAGTTTCAACGTAAGCACTTGATATTAAAAGATAATTTTACTTATACAGATATCCACAGAGACTAGTTATTACTACTGTTTATATCTTTAATTAAGAACTAATAACCAACTGCTATTGGAAACCAGCTT	d__Bacteria	p__Pseudomonadota	c__Gammaproteobacteria	o__Xanthomonadales	f__SZUA-38	g__SZUA-38	s__SZUA-38 sp003233095	0.55372	2888411	79.92
FREE092272	3	igr_000316	FREE092272_c172	2998	3282	CO_F	btuD_8	Vitamin B12 import ATP-binding protein BtuD	C	16	0.343001	0.435916	0.00227332	0.0173629	FALSE	TAGAAC	TTGCGG	76	98	TCAGCGCTGACCGGCTTCGGATCAATCGAGGCCGGTCACCCATCCTGAGATTATTGCGACAGCTTCGAGCGGTGCCTTGCGGCAATCGAGTGAGGCTCTAGAACTGCTCGGCGTCAGCCATGGTCAGAATGACTCGAACGGATAGGCTCCCTAGCAGCATACCAACTGCCACAATCTGCATGAGCGGACAGGCTGCGACTGACAAATGTCACATGGGATTGATGACGATTTGACCTGCTGTGCGCGCTGCCTGTAAGGCACACTGTGTCTACTGGAGGAACGCTC	d__Bacteria	p__Pseudomonadota	c__Gammaproteobacteria	o__Xanthomonadales	f__SZUA-38	g__SZUA-38	s__SZUA-38 sp003233095	0.55372	2888411	79.92
FREE092272	4	igr_000904	FREE092272_c81	6201	6693	CO_F	leuS	Leucine--tRNA ligase	C	18	-0.179575	0.429556	0.00261332	0.0257019	FALSE	TAAACC	TTCAGA	385	409	ACACCGTACTCAGAGGCATCACCACCCTTGGAGATCCCTCGACTACGCTCGGGACGACGGGGTTTTGTTGCCTCTCCCTTCCATAAAGGTAGACTGAGAGGGATGCGGCCTGAAAGACCGTTTGTTAGCGGATCATGGCATTGAAACATGAATCGACCGGATTTCAGGTAATGGCTCCGATCCTATCGCTACGCGATCATCCACCCCAAGCTTCCATCAAAGAAGGTAAGGAGCCGGTAATTCACCTCCACTTTCTGACGCCGCCTCGTGCCTGGATTCAAACGGGGATTGAGCGAACACCTGCTTAAGGCACTTGTCTATAACTTCGGGCCGAGTTGGTCGCTCCTACGCATCCTTGCAGCTCAAGACAGCCGATCACCACTTGTTCAGAGGCTCCCTAACAACCCCCTAAACCCAAAGGTTCCACATAAGCCGCCACTGCGGTAGCATTCACTCTTGATCAACCCCAATGCCCACAAGGCCATAAGCGTTC	d__Bacteria	p__Pseudomonadota	c__Gammaproteobacteria	o__Xanthomonadales	f__SZUA-38	g__SZUA-38	s__SZUA-38 sp003233095	0.55372	2888411	79.92
FREE092272	5	igr_000206	FREE092272_c14	14357	14564	CO_F	rpsO	30S ribosomal protein S15	C	17	0.313692	0.418443	0.0046933	0.00801478	FALSE	CAGGCT	TTTACA	101	124	TCTGCATGGCCCAGGCTCGTGCGAACGCTGATGCTGGCAATAATCGCGAAAAGACTTGAGGCAGCAGGGCTAGAAGGTTAGAATGCCCCGCTTTTAACCCCTTTACAGACGGGCTGACTGAAGTCAGGCTGGGATTTCGCGACGGCATCATGTCGCAAAATGATCGCTGAAACGTCCTCCCGAACACGTTAAATTTGGAGTACCACTC	d__Bacteria	p__Pseudomonadota	c__Gammaproteobacteria	o__Xanthomonadales	f__SZUA-38	g__SZUA-38	s__SZUA-38 sp003233095	0.55372	2888411	79.92
FREE092272	6	igr_000116	FREE092272_c12	17985	18128	CO_F	lon_1	Lon protease	C	18	0.943994	0.413072	0.000166666	0.0812826	FALSE	TATTTT	TTGAAT	83	107	TCAGCAGCGATTCTGTTCTTTTCTGACCGTCCAGGTCAGTCTATCCTCAGATCAACGGCCACAAATCCGAGTGCAGATCGCGCTTGAATCTACCGTTGTGACCCCAATATTTTCATTATGCGCAAGGACGACAGAGCCCCACCC	d__Bacteria	p__Pseudomonadota	c__Gammaproteobacteria	o__Xanthomonadales	f__SZUA-38	g__SZUA-38	s__SZUA-38 sp003233095	0.55372	2888411	79.92
FREE092272	7	igr_000218	FREE092272_c141	2441	2525	CO_F	ribF	Bifunctional riboflavin kinase/FMN adenylyltransferase	B	16	2.50159	0.40665	3.99997e-05	0.0134932	TRUE	TATACT	TTGCCG	9	31	AGCAGGGCATTGCCGCCCCCTGACAGGCTGGTATACTCGACCGCTTCAAGACGGCTTGCGGGCCGATATTCAAAGCGGATTGACG	d__Bacteria	p__Pseudomonadota	c__Gammaproteobacteria	o__Xanthomonadales	f__SZUA-38	g__SZUA-38	s__SZUA-38 sp003233095	0.55372	2888411	79.92
FREE092272	8	igr_000955	FREE092272_c9	16002	16222	CO_F	recF	DNA replication and repair protein RecF	C	18	0.5036	0.396786	0.00183999	0.0122322	FALSE	AAAGAT	TACATA	70	94	GAGCCTGTCGGACTTAACATGATCTATTGCGGGAAAGCTGAGTTTGGCCAGATTTCCGGATCTTTTTCGTTACATAGCAGAGCTATTCGCCTCAAAAGATCGAAAAATCTGACTCAAATCGACTTTCCATCGCGACGATCGGTCAAGTCCGACAGGATCCTAGGTCCTGGCTCGACTTCATTTGCAGCAGGGATCTTACTTGTTCCGTTAGAGTCCGCCGC	d__Bacteria	p__Pseudomonadota	c__Gammaproteobacteria	o__Xanthomonadales	f__SZUA-38	g__SZUA-38	s__SZUA-38 sp003233095	0.55372	2888411	79.92
FREE092272	9	igr_000115	FREE092272_c12	16583	16715	CO_F	clpX	ATP-dependent Clp protease ATP-binding subunit ClpX	C	17	0.268623	0.393128	0.00475997	0.0155002	FALSE	CACACT	TTGAAA	65	88	GCCGCCATCTAATCTCTGTTACGTCAACAATATGTGTCAGTCACCCTCTAAGACGTGGCCCTTCATTGAAATTGCAATGACGCTGATGCACACTGGCACGACGTTCACCTGCAACCTCTTCAAGTGACACTGT	d__Bacteria	p__Pseudomonadota	c__Gammaproteobacteria	o__Xanthomonadales	f__SZUA-38	g__SZUA-38	s__SZUA-38 sp003233095	0.55372	2888411	79.92
FREE092272	10	igr_000790	FREE092272_c60	3433	3577	CO_F	clpB	Chaperone protein ClpB	C	18	0.457025	0.389	0.00215999	0.0196863	FALSE	TGCGAT	CGGCAG	89	113	CTTTCAGCGATGATCAAATGTGCGGCTGTGAAGCACGCGTGAATTGAAACTGCTCGGAATCAGCACCATTTAGACCTCATCAGATTAATCGGCAGGTGGCTGAAGCGCATCGTTGCGATACCCCTGCAAGGATGAGGAAATCCCT	d__Bacteria	p__Pseudomonadota	c__Gammaproteobacteria	o__Xanthomonadales	f__SZUA-38	g__SZUA-38	s__SZUA-38 sp003233095	0.55372	2888411	79.92
GUT028858	1	igr_000045	GUT028858_c1	116398	117251	CO_R		ABC transporter transmembrane domain-containing protein	C	17	-0.142665	0.607599	0.00269998	0.0187576	TRUE	TAAAGT	TTGACA	626	649	CTTCATCATGGTCAATACTTAAGGAAAACGTTTTGTAGATGAGTACGGTAGTCGGGATAAATGAGTTCAGGCAGCAATTGACAATAGTGGTTTTTTCTATCTGATTGTAGAGGACAATATGAAAGAAACAGCTTATAATACAGTCAAGAAAAGATTGATGCACAGGTAGCACATGAAATGATTTACCGATCAGATAGTTTGAAAGAGTTGGCTTAACAGCTACAAATGGATCCACAGGTCTTTACCAAGACGATCACAGCTTATAATATTTATGTTGATGCAGGCTATGATCCTGAATTTGAAAAAAGAGCTTTCGACCTCAAGGTTGAAAAGTCACCATTTTATGCCACTCCTTGAAAACCAGTCGTTCACCATACTATGAGCAGTCCTAAGATTGATATGAAAACGTATGTTATCAATAAGCAAGGACAAGTTATCCGAAGTTTCTACGCAGCTTGAAAGTAGCTGGCGGATTGCATGTTGGAAACCGTTTGGGTGGTAATTTCCTTACTGATATTTTTACTTTTGGACGTATTGCAGCCGAAATTGCTATTACAAAGAATTGTTAATCTTGATTTTAAGGCAGAAAATTCATTCAGTTTTGGGAGGATTTTTTGTAAATATTCTTGACAAGCATTTCTTTTAATGTTAAAGTATTAACTAATTAAAAGTAGAAAGGAGAATGTATCATGAATAATGTAAAACAAAACAGTACTCAGGTATATCATACGACAGAACTCCTTTCTAGCACAGCACTGTAATTTATTTTTGATGAAAAAATAAATAAAAACAAGTAAGCTCAGGACAGGTTTATTCTGTCTTGAGCTTTTTTGTGTGTTTAGGAAAGGATTAGG	d__Bacteria	p__Bacillota	c__Bacilli	o__Lactobacillales	f__Streptococcaceae	g__Streptococcus	s__Streptococcus constellatus	0.37982	1735777	87.97
GUT028858	2	igr_000419	GUT028858_c29	6179	6563	CO_R	ruvA	Holliday junction branch migration protein RuvA	C	16	0.0859381	0.590222	0.00140666	0.037624	TRUE	CAGACT	CCGAGC	157	179	AACTATTTATAGAAACTCTAAAACAGCTTCAGCTAACAATGACTGAAGCTGTTTTTAAAATCATCTGCAAGACTTTCAGCTAGTAGATCTACTGAATGGCTGCTTTTGTCCTTATGAAAAGTCCTATAGCTAAAAAGACAAGAGAAAAGACTTTCTGCCGAGCTTGACAAAAGGATTGACAGACTGTCTCTCTTGATAGATATTATGAATACCTCAATACTAGGCTATACAAATTTATAGTTCAGAGAAGAGCAAGATAGATATCCATGGATAAATAGCTAACTACCCAAGAATTTTGTAAAGTGATTGTCAAAAGGATAGAATGATTTCTTTTATTTTCTAACTCCAAAATATGATATACTAAAAGGGTTGAAAAGGAGACATG	d__Bacteria	p__Bacillota	c__Bacilli	o__Lactobacillales	f__Streptococcaceae	g__Streptococcus	s__Streptococcus constellatus	0.37982	1735777	87.97
GUT028858	3	igr_000644	GUT028858_c6	81748	82008	CO_R		HAD-IA family hydrolase	C	18	0.534018	0.571516	0.000779995	0.0182929	TRUE	TATAAT	CCGCCA	91	115	TTTTCTGGGATACTGAAACTTATTTGGAATTAACCAAGTAAGTTTTTTTATGGGAATTCATATCTAAAATAAGCTCTCCTATCCCTTTTTACCGCCATTTTTTAGAAAAATATGTTATAATAAGAGGTATGGATTATCAAGATTATATTTGGGATTTAGGGGGGGACTCTCCTCGATAATTACGAGACTTCAACGGCTGCTTTTGTAGAAACATTAGCTAGTTTTGGTATTCAAGCTAACCATGATGAGGTTTACAAGGCA	d__Bacteria	p__Bacillota	c__Bacilli	o__Lactobacillales	f__Streptococcaceae	g__Streptococcus	s__Streptococcus constellatus	0.37982	1735777	87.97
GUT028858	4	igr_000365	GUT028858_c23	11771	12321	CO_F		hypothetical protein	B	16	0.0492742	0.57103	0.000779995	0.00241998	TRUE	TATAAT	TTGCAA	285	307	AAATAAAAACAGTCGTAAGGCTGTTTTTTTGTGTTCTTGATTGAAATAAAAAAGCACCGAATCGGTGCGCATAACTGATTATGGATAACCATATTTTAACTCAAAAGAAATAATCCTTTTGGCTGTGTTGTTTCGAAACAACACAGCTCTAAAACAGGTCTATGGGCAAGCTATCATGGATAGAAGTTTTGGAACCATTCGAATGCTTCCAAAACTAACCTATTCTTTTCTTCCAAATTCCCAAAATTCCCAAAAATTCAGACACAAACCATCTGATTGTAAAGCTTGCAAATTTTTTTAATCGTGCTATAATATTTCTTAGAGACATACCGCTGGTTGGAATTTTTTAGAGAGCGCGTGGGGCTGGAAAGCGTGTAGAGGAAGGCAGTTGGGACTACTCTAAAGTAACTTTTATGCAAACATAAAACGGTGGCTACGTTAAAGCCAGTCTGAGGTGTAGGTCTTTTTGATATGCACGAATGAAGGTGGAACCACGTTGCGACGTCCTTTTATGGATGCCGCTTTTTATTTTGTCAGAAGGAGGAAGAATT	d__Bacteria	p__Bacillota	c__Bacilli	o__Lactobacillales	f__Streptococcaceae	g__Streptococcus	s__Streptococcus constellatus	0.37982	1735777	87.97
GUT028858	5	igr_000168	GUT028858_c14	12560	12666	CO_F	nrdD	anaerobic ribonucleoside-triphosphate reductase	C	16	0.287978	0.567559	0.000779995	0.105347	TRUE	TATAAT	TTGATT	54	76	TTTAATCAATATCTTGTGTTTAAAATAAAATTTTAAGTTTTTTACCACAAGATATTGATTTTTTTTATGAGAGTGATATAATATGATTTATATGAATGGAGGAGCTC	d__Bacteria	p__Bacillota	c__Bacilli	o__Lactobacillales	f__Streptococcaceae	g__Streptococcus	s__Streptococcus constellatus	0.37982	1735777	87.97
GUT028858	6	igr_000370	GUT028858_c24	2732	2887	CO_R	rlmB	23S rRNA (guanosine(2251)-2'-O)-methyltransferase RlmB	C	17	0.792807	0.561753	0.000239998	0.0632601	TRUE	TATACT	AAGAAG	121	144	TTTACAATGCCTTTAGAATAATTAATAAGAGAATGCAGGATGCCTTGTTTTTAATACAAGACTCCTGCATTTTTTTATAGAAGAAAATTTGGATTTAACGGTAAAGTGATTTATAAATAAGAAGAAGCATTTTAAATTTTATGTTATACTAAAGTC	d__Bacteria	p__Bacillota	c__Bacilli	o__Lactobacillales	f__Streptococcaceae	g__Streptococcus	s__Streptococcus constellatus	0.37982	1735777	87.97
GUT028858	7	igr_000626	GUT028858_c6	31397	31549	CO_R		ABC transporter ATP-binding protein	C	17	0.80138	0.550471	0.000239998	0.0637038	TRUE	TATACT	TTGCAT	26	49	ATTTGGAGTTAATAGCTCATATGCTTTTGCATTTTTATCATCTTTTTGTTATACTGTTTTTGCATAGGCGTGCTTTGGCACGCTCTATTTTGTCTAAAAAGTGTATAAGTGCTTTTTTATTGCGGATTATTTTATGATGTAGGGAGGAGAAAC	d__Bacteria	p__Bacillota	c__Bacilli	o__Lactobacillales	f__Streptococcaceae	g__Streptococcus	s__Streptococcus constellatus	0.37982	1735777	87.97
GUT028858	8	igr_000440	GUT028858_c3	47377	47487	CO_R		zinc-dependent MarR family transcriptional regulator	C	16	0.913549	0.538735	0.000239998	0.0777931	TRUE	TATACT	TTGACT	41	63	TACTCGAGCCTTTCTGATGAAAAAGACACTGAAATTTTCACTTGACTCTTATTTTCTTTATGATATACTTAACTAGTAAAGAATTAACTAGTTAATCAGAAAGGGAGTAAA	d__Bacteria	p__Bacillota	c__Bacilli	o__Lactobacillales	f__Streptococcaceae	g__Streptococcus	s__Streptococcus constellatus	0.37982	1735777	87.97
GUT028858	9	igr_000315	GUT028858_c2	140294	140622	CO_F		branched-chain amino acid ABC transporter permease	C	17	0.232341	0.526678	0.000799995	0.0266241	FALSE	TGCGAT	CCGCGA	286	309	TCTTTCATAAAGAACTGCTTAAAATATATTTTATAGTGTATAGAAGAGTAACTATTTATGGTGGACATCGTAGATAGTTACTTCTCTTTATGTGGGTTAAAAGAAATAGTTAGGATAGATATCTTAGTGTTAAGAATGTAGCTCATTATGATTTGTAAGATAGAGTAACTGCTAGCTCTGTCTTAAATTGTTTAACATCAATCAGCTATAAGGTGAGAAGAAGGAACTGACGACTTCTTTTGCTCAAACTTGGAATAGAGAGTAAGGAGAACCAATTTCTTTGAAACCGCGACTTACTCACTCTTTTTTTGCGATAGGATAAGAAAGAT	d__Bacteria	p__Bacillota	c__Bacilli	o__Lactobacillales	f__Streptococcaceae	g__Streptococcus	s__Streptococcus constellatus	0.37982	1735777	87.97
GUT028858	10	igr_000071	GUT028858_c10	8988	9165	CO_F		phospho-sugar mutase	C	17	-0.528141	0.526268	0.00622663	0.043078	TRUE	AAAAAT	GTGAAA	4	27	TCACGTGAAAACGTGATTTTTTTATGAAAAAATGCTATAATGAAAACGGTTAAATAATAAAAAGTTTAGAATTCTAAGAAAAATAAAATGTTCACCATTCCGCTAAGGAAAGAAAATTAGCTGCTATTTTTCAGATGTTTTCATAAACTTTCCAAATTTGATAAAAGGAGACTTCACA	d__Bacteria	p__Bacillota	c__Bacilli	o__Lactobacillales	f__Streptococcaceae	g__Streptococcus	s__Streptococcus constellatus	0.37982	1735777	87.97
FREE021396	1	igr_000508	FREE021396_c1	1290888	1291165	CO_F	slyA	Transcriptional regulator SlyA	C	18	0.328392	0.620283	0.00123999	0.0187576	TRUE	TATAAT	TTGACA	186	210	GAAAACAAAAGGCAGTCCCGTATTTGCAAGCTGTGTCCTGACCGGAAAATCCAATGATTGCAAAAAAACTTACGTTTAATGGTCCCATTCTTGGATATCTGCCAGCTGAAAAAAATAAAATACGGAAATTAGGCAAAATGACAAAACGCTGCGTTGAGACAGCATTTTTTTGTATGAAACATATGTTTGACACCGGTAGCACAGTAATGATATAATGAGCAAATGTTAACTAGCTAATGATTAACAAGCTAATAATGAGGAGGTGAGAAATTGGAAAT	d__Bacteria	p__Bacillota_A	c__Clostridia	o__Acetivibrionales_A	f__DSM-8532	g__Thermoclostridium	s__Thermoclostridium stercorarium	0.42245	2974370	87.4
FREE021396	2	igr_000965	FREE021396_c1	2370167	2370473	CO_R	mraZ	Transcriptional regulator MraZ	C	17	0.239894	0.599904	0.000339998	0.0729736	TRUE	CAGGCT	TATACA	120	143	TGTTAATATTACAGAAATATTACTGAAATATTACAAAAGTTAAGATTAGATTACATTGTGTTAATTCATTCATTCTTAATTTCATGAAAGGAACAGAGATTGTGCTATAATTCCTCTTGATATACAATATATTGTGTTTTTGGCAGGCTTCTATATCCGATTAAGGAGGATGGATGCCTGCTTTTTTATTTTACATTTTGATCCAGTGTTGACTATTGGTTTAATTTTGGAGTAAAATATAAACAAAGTGGTGGTAAGTGGGGAAAAGTGGAGGCCTTAACCTGAGACGGGGAAAGAGGTGATAACG	d__Bacteria	p__Bacillota_A	c__Clostridia	o__Acetivibrionales_A	f__DSM-8532	g__Thermoclostridium	s__Thermoclostridium stercorarium	0.42245	2974370	87.4
FREE021396	3	igr_000832	FREE021396_c1	2063495	2063730	CO_R	adhE	Aldehyde-alcohol dehydrogenase	C	17	0.329851	0.569123	0.00220665	0.0126997	TRUE	TAAAAT	TACCCA	137	160	AAAGTAAAAATCCTGAGAAGTAAATTTTGACCGCGGAAAGGCGGTTTTTTTATTCCGCAAAGTATCTAAGGTTTCCATATATTCCGTAAAAGTAACGAGGTTTAAAAAAATGCAATATTGAATTGAAAAAAAGGCAATACCCAGTCAAAAATAAGTTTGTTAAAATTATAACAGATATAAATTTGTTAAAAAAATAACATTGTTTAAAAATTGGAAATTAGACTGGAGGTAGGAAT	d__Bacteria	p__Bacillota_A	c__Clostridia	o__Acetivibrionales_A	f__DSM-8532	g__Thermoclostridium	s__Thermoclostridium stercorarium	0.42245	2974370	87.4
FREE021396	4	igr_000126	FREE021396_c1	311347	311617	CO_F	uvrA_1	UvrABC system protein A	B	17	0.179543	0.56535	0.00123999	0.00101333	TRUE	TATAAT	TTGCAT	99	122	TGTAATCTGGATTTGTTAAATGCCCGTCATGCGATGTTTATTGCGCCCGCCTTCCCTTCAGCTTCTTTTCATCTTTGTCTTATATTTCCGAACAAATGTTTGCATGTTTATATATAGTTTGATATAATTATGAAGGATTTCAAGAAGGTTATTGCGTTTGAAAATTGGTAAAATATATTAAAAAAGGGGTTACGAGTTTTTTAGGTTTGTGAACGCAATTTAGCAGTAATGAAGACTCAAATCTTTTTTTGTTAATATGGAGCGAAGGGAA	d__Bacteria	p__Bacillota_A	c__Clostridia	o__Acetivibrionales_A	f__DSM-8532	g__Thermoclostridium	s__Thermoclostridium stercorarium	0.42245	2974370	87.4
FREE021396	5	igr_001185	FREE021396_c1	2844972	2845111	CO_R	tuf	Elongation factor Tu	C	16	0.60748	0.560085	0.00147332	0.0187576	TRUE	TATAGT	TTGACA	16	38	GGAAATAGACGAAATATTGACAGACAAAATTAAAATGTTATAGTATAATTCTATAAGCATTGAAAGATTACGTTGAATTTTTTACTGATTAATAATATAATTATCAACAGTTACCGAACTGTGTAAGGAGGAGAATTTCG	d__Bacteria	p__Bacillota_A	c__Clostridia	o__Acetivibrionales_A	f__DSM-8532	g__Thermoclostridium	s__Thermoclostridium stercorarium	0.42245	2974370	87.4
FREE021396	6	igr_001235	FREE021396_c1	2971431	2971695	CO_R	mnmE	tRNA modification GTPase MnmE	A	17	0.116245	0.556239	0.00119999	0.00157999	TRUE	TAAAAT	TGGAAA	56	79	AAATATTGTGAAGTAAAGATGGACGATGGGAAGACCATTGTCCATTTTTAATACAGTGGAAATTAATTGTTTTAAGTGCTAAAATATAGCCTGCTGAAAAGAACAGGTGGTGATTTAAATATATAGAAATACGGATATTCGTGATAATGATACAATTGCTGCCGTGGCAACGGCTGTTGGAAACGCAGGGATATCAATCATCAGAATGAGCGGAAGTGAAGCTTTCAACATAGCTTCAAAAATTTTTAAAGGGAAGGGTAACTTT	d__Bacteria	p__Bacillota_A	c__Clostridia	o__Acetivibrionales_A	f__DSM-8532	g__Thermoclostridium	s__Thermoclostridium stercorarium	0.42245	2974370	87.4
FREE021396	7	igr_000334	FREE021396_c1	831763	832099	CO_F		hypothetical protein	C	16	-0.155709	0.53324	0.00123999	0.046697	FALSE	TATAAT	TTTACA	69	91	AAGTCTGTCATTAAAAGTCGAAGAAGTTGTCAAAAGCAATTTCTTCGATTTTTTGTTCATTCCATGCTATTTACATAAATATTCATTAATGTATAATATAATATCAAAGCCTAAACTAAAGATTTAATTTTTATATAACATGTTTTTAGGTAGTACGGTGGAGTTGAAATAATATGATACTGAATGCAGGACGGCCCGGTACGGATAATGTCTTATAAGCCATGTCGCGGTTTTCATGCATGAAAATAAAAGAGCTGAATCGGTTTTTATATTTGTAAATCCTCATACGAAGCAAGAAGCATTATTTTTTTATATACATAACAAGGAGAGAATGCCC	d__Bacteria	p__Bacillota_A	c__Clostridia	o__Acetivibrionales_A	f__DSM-8532	g__Thermoclostridium	s__Thermoclostridium stercorarium	0.42245	2974370	87.4
FREE021396	8	igr_000663	FREE021396_c1	1670387	1670514	CO_R		hypothetical protein	C	16	-0.641306	0.529379	0.00610663	0.0869253	TRUE	AAAAAT	TTGAAA	67	89	TTTACTAACATTACAGTAATTCTTTTTTATTTTTGAAACTTTTTTTTATTTATTACGTCAATTATATTTGAAATAAAAAGTCTTGTTGTAAAAATACGGATTCAAAAGAAAATCTTTTTAAGGGGTTG	d__Bacteria	p__Bacillota_A	c__Clostridia	o__Acetivibrionales_A	f__DSM-8532	g__Thermoclostridium	s__Thermoclostridium stercorarium	0.42245	2974370	87.4
FREE021396	9	igr_000339	FREE021396_c1	839602	840134	CO_F	ytrA	HTH-type transcriptional repressor YtrA	B	17	-0.248857	0.510114	0.00387997	0.00923994	TRUE	TATATT	TAAAAA	466	489	CAGCTTAAACATTCTTAAACTTGGCTGACATCAGTTTTTGTTACTAAAACATTGTTTTACCGTAATCTTTTTGTATTCGGATATATACTCTTAAAAGAGACAGGTCATTGGGAATACCGGTCTAAGGCTTTAATAAAATTTTGTGTAAACTAAAGAACTCTTTCTATGTTAAGAATACGAAACGAATCTGCTGCCTATTACGATATTTATGGAAGCATATGAAAAATACATAAGATCGATGGTAAAAGAAAGTTAACAGTAAAGATTGTTAAGTTCGGTAAGCAGGATAAATATCCTGCTTTTTTATGGTGATAACGACAACCTTTCATTGAAAATGGAAAGTGAAAATAGTGTTGACACTTCTACGTGTACGTAATGGTAAAAATGAAGAAGATAGAGTATAAAAGTAATTATTTATATTTTTATGTTGGATGTCAAAAGACAATCTGCAGTAAAATAAGGAATATAAAAAGAATTGACATATACTGTTATATTGTATATATTATATATATACAATATAACAGGTGGTGTTC	d__Bacteria	p__Bacillota_A	c__Clostridia	o__Acetivibrionales_A	f__DSM-8532	g__Thermoclostridium	s__Thermoclostridium stercorarium	0.42245	2974370	87.4
FREE021396	10	igr_000876	FREE021396_c1	2144042	2144459	CO_R	cooS1	Carbon monoxide dehydrogenase 1	C	17	-0.248297	0.509588	0.00123999	0.0574732	FALSE	TATAAT	TTGACT	338	361	CATGTCTTAAAACACGGGAAAAATATGCCCGTGCAATTTCATGTTTCCCGCACTCCGCAATTTCTGCTGACAGTGCTGCGGAAGGGGGGAGTCTTGTTTTTTTTGTTCTGTTGTCCGCATATTTTCCGGATATCATTATTTGATATGAAACCGGTCAATTCAAAACCAATCACTGCCCGCTTAACCGTTTTTATATGATTTTCCTGATTTGACTGTAAACACGTATGAATGAAATCCCATGCAAATCTGAATTTCCGCAAATTCCGGACTGTATTGCACGGAAGCGCAATTTTAAGAATATATTATATAAAACAAATATGAATAATATGAAATTATTATTGACTGTATCATATAAATAATATATAATCATACAAAATTAAACATATATGAATAATATTATTTAACGGGGAATCACGCA	d__Bacteria	p__Bacillota_A	c__Clostridia	o__Acetivibrionales_A	f__DSM-8532	g__Thermoclostridium	s__Thermoclostridium stercorarium	0.42245	2974370	87.4
FREE053026	1	igr_000098	FREE053026_c22	16243	16474	CO_R	lmrA	Multidrug resistance ABC transporter ATP-binding and permease protein	A	17	1.05368	0.616093	0.000299998	0.000253332	TRUE	CATAAT	TTGCCA	90	113	TATTTCACGAATACTAAAGCTATTGAAGAGCAAGGCCATCTATAGATGTTTGATTATTTCGAACACCTTTTCGTTTTATGTTGGTTTGGGTTGCCAGAAAAGCAATTTCGTGGCATAATGGGTTTTACTTGTCCCGTACTACACTATATCAGGTGATAGTATTGGCATAGTAAACTAAGAATTGATACACCATTCTCTATTACTTTTGATGATAGTTCGGTGTGGTACTGGG	d__Bacteria	p__Patescibacteria	c__Paceibacteria	o__Moranbacterales	f__UBA1568	g__UBA1568	s__UBA1568 sp001784735	0.47965	954326	61.79
FREE053026	2	igr_000064	FREE053026_c18	3780	4001	CO_R	clpB	Chaperone protein ClpB	C	17	0.445421	0.545193	0.00127332	0.017828	TRUE	TATATT	TTGCCA	101	124	AAAAGTATCAGGTATTGCGTATCATGTATCATGTAAAAGAGGCTTCATCAAGCCTCTTTTCGTAACCCATGATTTCTTTTGTTGGCACTCTCGGTGTGAGATTGCCAACTTTTTGATTTGGTGGTATATTTGAGACGAAGGTGGCGTACTATAAAAATTACGGTTTTTGTTCTCGTATTCATTCATGATTTCTGATTCGTAATTCTTGATTCTTTTTCAACT	d__Bacteria	p__Patescibacteria	c__Paceibacteria	o__Moranbacterales	f__UBA1568	g__UBA1568	s__UBA1568 sp001784735	0.47965	954326	61.79
FREE053026	3	igr_000287	FREE053026_c46	7773	7970	CO_R	ruvB_2	Holliday junction ATP-dependent DNA helicase RuvB	B	16	0.0643501	0.529782	0.000313331	0.0157932	TRUE	TATAAT	CGGAGG	63	85	TCCTGCTAAAGCGGGATCATCCTGAGCTTGTCGAAGGATCTTCTTTACAAAAAAACTCCTTTTCGGAGGAGTTTTTCTTTTGTGATATAATAATACCAAGCTGATCCATTCACTTATTGATTCAGCGGGTTGTTTTGGTGTTATTTTTGCATTTTGAATTGTAATTTTTCCTTTTGATTTTTAAGTTTTGATTTTTCT	d__Bacteria	p__Patescibacteria	c__Paceibacteria	o__Moranbacterales	f__UBA1568	g__UBA1568	s__UBA1568 sp001784735	0.47965	954326	61.79
FREE053026	4	igr_000164	FREE053026_c33	2440	3071	CO_R	murA	UDP-N-acetylglucosamine 1-carboxyvinyltransferase	C	17	0.728267	0.518934	0.000153332	0.0512018	FALSE	TATACT	TTGATT	596	619	CCTTTGATCCCGTTAGAGTTCTGCCAACCCCACTCATTTCTTGCAGGCTATTTATAAGTGTAGAGAAATCTAAATCTTGAGCCTTGCTAGTCAGAGCTCTAACGGGATTGACAGGGGCTGTAAAACGTGCTATACTGGGTGTACAAGTTTGAAGGCGGGACGCCTCGACTAGAGTTGAGCGAACTTTGCCAGAACGGCGGGTGTTTCCGGGGTGAAACGTCCGTTTTTCTTTTTCCAAGAGAGAATCTTGACGTGATATACAGGTATACCTACTTTAGACGGCCGTCGGAAGTAGGTATAACGGCCATCGAAAATTCGGCTTTCTTTTGGGGAAAGAAAAGAGTCCTTTAACAAAAACAAAAACAAAAACCTGCCTACCGGCAGGCAGGCAAAAAACAAAAACCTTTGTTTTTACCAACAACAAGGCAAGTTCTCTTGCCTTGGCCTCTCGATACAGAGGCCAGATAGGCCGCTAATGCTCTAGCGGTCTTTTTCATCCCGCATTATCGCTTTTTCATGATGGTGGTGTCAAAACTTTTTCTTCCAGACATCAAGAGTATACCTTTGTGGTTGTATCCTGCATAGTGCGGGATTCATTGATTTAAAGCTTGTTCTCGGCTATACTGGGCAAT	d__Bacteria	p__Patescibacteria	c__Paceibacteria	o__Moranbacterales	f__UBA1568	g__UBA1568	s__UBA1568 sp001784735	0.47965	954326	61.79
FREE053026	5	igr_000030	FREE053026_c12	20288	20544	CO_R	yqeY	putative protein YqeY	B	16	0.358036	0.496315	0.000299998	0.00837328	TRUE	TATGAT	TTGTAT	196	218	AGTCTTACGGAACCCCGCACCATCCCGCTTTGGTGAGACTGGTGCGCGGGTAGAAATTTTTTTTCAGCTCAAAGCCACCCTTCACAAAGGCGGCTTTTGTTTTTTGTTTGTATTTTATTGAGATATTACTTTTCTTGCAATTGCAAGAAAAGTAATATCTCTTGTTTTTAGGATTAAAAAGGTATATCCGGAAGATTTGTATTTCAGGCGGACTTTGGTATGATAGAGAAGTACTAAGTTTATTATGTAGGAATTGT	d__Bacteria	p__Patescibacteria	c__Paceibacteria	o__Moranbacterales	f__UBA1568	g__UBA1568	s__UBA1568 sp001784735	0.47965	954326	61.79
FREE053026	6	igr_000534	FREE053026_c9	11478	11882	CO_R	typA	GTP-binding protein TypA/BipA	C	17	0.341877	0.494528	0.000366664	0.0521002	FALSE	TACAAT	TGGACA	236	259	TCCCGTTAGAAGTCTGACTGGGATTATGTAAAGACAAGCGACTAAAGATGTTTAGGAAAGGAATTTTTGTGGTTTGTTTTGACAGACTTCTAACGGGACTGATCAGATTTTCAACAGGGCTGAACCACGGTTACAAATAATACCGTTGGTTGGTGACGGTCTGTATGTAAAACATAGTCGCCTAGCGGCTTATAGCTACGGATAAACATTTTTTTGTCTAAAATTTGTAACGGGGCTGGACAGAAGGCTAGGAATAGGTTACAATTTCCTAACGTTTCCTAAGGCTCTCGAGCCTTTTTTCAATGGATTGTGAATCGAATATGAATCCCGTTAGAAGCCGCGGTCACGGGAGCCATAAATCCTACAGTCGAATAAATAGAAAAATATTCAATCAATTTTTAACCA	d__Bacteria	p__Patescibacteria	c__Paceibacteria	o__Moranbacterales	f__UBA1568	g__UBA1568	s__UBA1568 sp001784735	0.47965	954326	61.79
FREE053026	7	igr_000139	FREE053026_c3	5664	5804	CO_R	secE	Protein translocase subunit SecE	C	17	0.275071	0.477824	0.00247332	0.0220043	TRUE	TACTAT	TTGACA	60	83	GCTTGCCCTGTGTAATCCAGCTTTGGCTGGTTCGCCTCTGGCGAAATTACACAGGGTAAATTGACAATAAAGTGATCCTTTGATACTATCAGTCTACAAAGCCCTCGGGGCTTTTTTTAAGAGGGAAAGTTGAAGTCTTTT	d__Bacteria	p__Patescibacteria	c__Paceibacteria	o__Moranbacterales	f__UBA1568	g__UBA1568	s__UBA1568 sp001784735	0.47965	954326	61.79
FREE053026	8	igr_000373	FREE053026_c57	11852	12034	CO_R	adk	Adenylate kinase	C	17	1.26841	0.475913	0.000153332	0.0270849	FALSE	TATACT	TTGATA	100	123	TGTAAACTTAAAAAATCAAAATGTAAAATCACAGATTAAAATTAAAAGATCAAATAAACCTTTTTCTATTATTTTGAATTTTACATTGTCATTTTCCATTTTGATATTTGCATTTTAAATCTCTATACTTATATTGTCGTCTAGAAAGGGAAAAAGGTTAATACCATTTATTTTGCTAAGCCA	d__Bacteria	p__Patescibacteria	c__Paceibacteria	o__Moranbacterales	f__UBA1568	g__UBA1568	s__UBA1568 sp001784735	0.47965	954326	61.79
FREE053026	9	igr_000290	FREE053026_c47	2429	2632	CO_F		DNA polymerase III%2C delta subunit	B	17	-0.205685	0.474312	0.00208665	0.00649996	TRUE	AAAGAT	ATCAAA	108	131	ATGGAAACATAAAATCCTTCCCACAGGGTTTAATACCCTGTGGTGAAGGTGCTGGATTTATTGAAGAGTGCCTTTAGAAGGTTTTAATGGAAAAATGAAATATCAAAAATCAAAATGACAATGCAAAATGTAAAGATTTAGAGCGCATTCATATTTTTGAATTTTAATCTGTCATTTTGAATTTTGATTTTTACATTTTACATT	d__Bacteria	p__Patescibacteria	c__Paceibacteria	o__Moranbacterales	f__UBA1568	g__UBA1568	s__UBA1568 sp001784735	0.47965	954326	61.79
FREE053026	10	igr_000477	FREE053026_c66	11574	11771	CO_F	lepA	Elongation factor 4	C	17	1.35719	0.471592	8.66661e-05	0.0357993	FALSE	TACCGT	TTGCTT	73	96	AAACACGCGCGATGCCGGATACGGCGGGAAAGCGTCACTTGGAATCTCAAGAAGACGCTTTTTTCATTTTTCCTTGCTTTGGAAGCATTTTTCATCTACCGTAGAGTATATGTCTTTTCGCCAACAAAACATCCGCAACTTCTGTATCACCCCGTAAAATTCCCCACTTGGGAATCACGGGGCGTGTCGCCCATAACT	d__Bacteria	p__Patescibacteria	c__Paceibacteria	o__Moranbacterales	f__UBA1568	g__UBA1568	s__UBA1568 sp001784735	0.47965	954326	61.79
FREE010043	1	igr_000030	FREE010043_c100	30040	30998	CO_R	rapA_2	RNA polymerase-associated protein RapA	B	17	1.39303	0.542518	0.000119999	0.000699995	TRUE	TATTGT	TTGACG	899	922	GCCGCCGGTTACCCTCCCGAATCCAGCCAATGTAGCGCCCCAACCGGCCCGGGAGCCGGACAATGGCCGGAAGAAAGGGGGTCCTTTCTTGAGAGAGACGCCCACGGGGTACCCCGTGGGGCGTCTCAGAGGCGGCGCGCGTCCGGGTGCCCCTCCCCGCTTACAGATCCCCATCTCGCCCCTCCTCGTGGGGGGGACCCTTGCGGCCCGCACTGCGCAGTTTACGCCCCAAGGGGGCGATATAATCTCTAGTACAGCGCCAAAGAGCTCTCGCCTCACCCTGCACTTGGCAACGGCAACGACAAGCTGGTGGAGTTCGGCATCCAGCCGCTGCGCCCCCGCGCCAAGGCTACTGTGGTGCCGCCCACGATCCCGGCTCCCGAGCCCGGAACGCCGGCCCTCGCTCCCTCCGCCACCGCCCCGTCCAGCAGCAAGTAGGATCCTCCCCCGGGGGCGTGCCGAGTGCACGCCCCCTTTTTTGCGTTCCCAGCGCTTCATCGGCCCAGCCGCGCGCCTCGCCGGACGCACCTCACGCTTCGCCGGTCCTGCCCGTCGTCTTACGTGATCCTTCTGGCGTCTTTCCTGACCTGCCCTGCGTGTTGCCGGACGTGGCAGGTGGAACATCGGGCATGGCAGATGGAAGACCGTGGCAGGAGGAACATCGGCCATGGCAGATGGAACGCAGGCCATGGCAGATGGAACGCAGGACATGGCAGGTGGGACGCAGGACATGGCAGGTGAAGCGGATGGCGTGGCAGGTGGAGCATCGGACGTGGCAGGTGTAACGCAGGACATGTCCGATGAAGCGCAGGACGTGGCCGGTGGAGCAGGGCGTGGCAGGTGAAGCGCCGGGATGTCCTGAAACGCGAGGGTGAGGCGCGACCTTTCGTTTCTGAGGTTTGACGCCTCAAAGCTCTCCTGTTATTGTCTTCTCAAGCCCTTCGGCAAAGACGGACTAG	d__Bacteria	p__Acidobacteriota	c__Thermoanaerobaculia	o__UBA5704	f__UBA5704	g__UBA5704	s__UBA5704 [species 14923]	0.66889	9404913	75.79
FREE010043	2	igr_000529	FREE010043_c155	13044	13940	CO_F	trmFO	Methylenetetrahydrofolate--tRNA-(uracil-5-)-methyltransferase TrmFO	C	18	2.76028	0.527816	6.66662e-06	0.0159662	FALSE	TATACT	AAGAAA	861	885	GAGACGGCCCTTCAACATTGAGTTATGAGAAGACGGTGGGTCGATCTCGGTCAACGTGTCCGTAGAGACGCCCCAGACCGTCCACGATGTCCTTTTGGCCACGAGAACGGCGGGGCGTCTCCGCTGCGGCGATGCCGGTTCGAAGGGTTCACCCTGGGGCGTCGGTCCCCACGGCCCTGGCGCGACCGCCACGAGCATTGTCTCCGATTCGGCCGGCCTGGTTTTCGGAGGGATCTCGGCGCCGGCGGGGCCCTCATCACCCCAGCCCTCTTCTCCCAGCCTCCCCCCCGGCCGCCGGGAGAAGAGGGAGAACAGCCAAGAAAGGACATCAGGGACGGCAGGGACAACAAGGACGAGGTAGAACAGCAAGACTGCCCCAGCCGGGTTCCCCTCTCCCGGGACGGGGGTGTTGGGGGTCGGGAGAGGGGCAAGGGTGAGGGTTGTCAGATCCCCTGCCGGGCCTCCGGGGTCTCTTGAACTGCCGCAAAACTCGCGAACCTTGTTGCAAAATTCGCTTTCCCAGCCGCAAAACTCGCGAACCTTGCAACAAAGTTCGCGGATTTTCACGAGAATTCGTGAACCCCGGAGCGGGGGAAGCGAACCCCGCCTCGCGGTTCGCGAACCCCGGACCAGGGAAAGCGAGTTTTGCAACAAAATTCGCGAACCTCAGCCGAGATTCGCCAACTTTGCGGCACATTTCGCGAGGGTGGGAGAGAGGCTCGCCGTGCCGCATCGCGGGCTCGCGAGGGCGCCTCCAGGGTTCGCGAGCCCCAAGCCGCGATTCCCTTTCCCGCTGACGGAGCTCGCTTTCCCGGAAGCAGGGAAAGGGCTTCCGCAACCCGGACCGGCTTCCCGCAACGGAAGAAATCGAGGGGGGCGGGGCCTTATACTCCCCCC	d__Bacteria	p__Acidobacteriota	c__Thermoanaerobaculia	o__UBA5704	f__UBA5704	g__UBA5704	s__UBA5704 [species 14923]	0.66889	9404913	75.79
FREE010043	3	igr_001094	FREE010043_c203	33751	34310	CO_F	recF_3	DNA replication and repair protein RecF	C	17	1.10117	0.504408	0.000106666	0.0462453	FALSE	TATAGT	TTGCCG	350	373	TGCACGTCCGCGTCCAGGAGAGGAGCAACTGGACGGTGATCCCCTGGGCACGAGCGCCATGCCTGGACCCGGAGCTCAGCCCCGAAGGGCCGGCAGCATAAGCCTGATGGCGTGAGCTCCAGGACGGAGGCCGCCACAAACTCCGAAAGCCCTGATAGGGCGACAGAAGACCAGATGGCGGAGGTCTGTTGTCGCCCCACTCTCCGAGTCTGGAAACTACCCACTGATGGATACGTTCTACTCATCCACGATAAACAACTTCGCCGGCATTGTACCGTAGTAATCGGCTTCTTCTTAAGTTTGAGCCGAATCCGGGCGTCCAAATCCGAATCAGAAAAGGCCCCCGTCATTTGCCGGACACTAGGAATAAGGGTATAGTATCCAAAGAGGGGCATAACTCTCTCATATCTTCAGCGGCCTGAGCAGGTAAGACGGGCTGTTGAGAGGAGTGAGGCAGGGGATGGCTACGCGAAGATGTGATGGCCTCGCATTTCCGGCGGAATTCACCGGCTTACTACGCAGTTGGAGGAGTCTGAATCGAATCAGGAGGAAATAACGCC	d__Bacteria	p__Acidobacteriota	c__Thermoanaerobaculia	o__UBA5704	f__UBA5704	g__UBA5704	s__UBA5704 [species 14923]	0.66889	9404913	75.79
FREE010043	4	igr_002204	FREE010043_c291	30801	30970	CO_R	degP_1	Periplasmic serine endoprotease DegP	C	16	-0.0949384	0.421275	0.0056133	0.0385352	TRUE	CAGCAT	TTCTCC	91	113	AGCCTTGCGCACTTCCAAACGCCCTCCAAAGGCGGAGAAGCGCGCTCTCCGGCATGCCAATTTGGCGTCACCCGCCTTCTCCAACTTCCCCTTCTCCTCGGGAATTTGCCTGGCAGCATCTTTGCTTTCCTTGGGGAGTGCGAAGGAAGAAAGGAGACCCGAGAACTCTC	d__Bacteria	p__Acidobacteriota	c__Thermoanaerobaculia	o__UBA5704	f__UBA5704	g__UBA5704	s__UBA5704 [species 14923]	0.66889	9404913	75.79
FREE010043	5	igr_002191	FREE010043_c290	4541	4736	CO_R	pnp_2	Polyribonucleotide nucleotidyltransferase	C	17	2.88343	0.417433	3.33331e-05	0.00472227	FALSE	TAAAAA	TAGACA	139	162	CCCCCACCGCCCGACGCGGCCGGACGCAAACCCCGAGACCCCGAGCGGTCTCGGGACCCGTCCGATCCTCCGGACCACTCGCTCCCCCAGTCCCCTTGGGAACGGCGAGGCCCAGACGCGGGGCCCGGCTCCGGAGGCGTAGACAGACGAGAGACAAGCGAATAAAAACGAAAAAAGAGAAAGAAGACAAATCCCC	d__Bacteria	p__Acidobacteriota	c__Thermoanaerobaculia	o__UBA5704	f__UBA5704	g__UBA5704	s__UBA5704 [species 14923]	0.66889	9404913	75.79
FREE010043	6	igr_002896	FREE010043_c71	10862	11306	CO_F	rnc	Ribonuclease 3	C	17	0.053022	0.41666	0.00362664	0.0303045	FALSE	TAGATC	TAGCAG	388	411	GCGCACCCTCGTCTTAAGAAACCCAGGCGCTCGCCCACCTTCGCCCGGGCATAAATGCCGGGGCTAGGTACGGCGCCGGATGAATCCGGCTTGAAGTCCCCTTCAGGGGGCGCTGTTCATAGCCCCGGCATTTATGCCCGGGCGAAGGTGCGCATTGCGACTGGGCATTTTCCAAACACCCTCTTAGTCTGGCGACTCATCGCCGGGCGTCAGGGGACCGAACCACTCATCAAGGAGTCGTGTCACCTCTTCGTCTTCGAGTAGGCGTCCAGCTTCGGAATCAGCCAGTCCCTCCAGGACGGCCGCCCTGAAGCGCTCCTGGTATTCGGCTTGTGACTCGGTTTTCCAGAGCCCAGGCGGCTTGGCCCGTTTCATGGCTGGACCACCGTAGCAGATCGGATAGGCCGTCGCTAGATCTGCCTCTCCCGCTGCTACCATTCCCGCC	d__Bacteria	p__Acidobacteriota	c__Thermoanaerobaculia	o__UBA5704	f__UBA5704	g__UBA5704	s__UBA5704 [species 14923]	0.66889	9404913	75.79
FREE010043	7	igr_002434	FREE010043_c320	25558	25759	CO_R	pepA	cytosol aminopeptidase	B	16	1.3914	0.40979	0.000106666	0.0114333	TRUE	TAAGCT	TTTAGC	98	120	AAAGGAGCGATTACGTATACCATACCGCCTCGTGACTGGCCATGGAGCGCCTTCAGCCCGGCGGGGAAAGAGGGCCGGGAAGGGTGGGCTTTGCCTCCTTTAGCGTTATTGCGCTGCTGCTAAGCTTGGAGAGCCGGAGGGCCGGAATCGCAGGATCTTTGCCAGGACATTGGAATTGATGGAAGTCGGAGGAACGGGTCTC	d__Bacteria	p__Acidobacteriota	c__Thermoanaerobaculia	o__UBA5704	f__UBA5704	g__UBA5704	s__UBA5704 [species 14923]	0.66889	9404913	75.79
FREE010043	8	igr_002114	FREE010043_c284	495	1314	CO_F	mdtA_5	Multidrug resistance protein MdtA	C	18	0.685699	0.408499	0.00107333	0.0448892	FALSE	TTGAAT	TTTCCA	603	627	TTGCTGCCCGGCGCCAGGCCGAGGAAGCGAAAGCGCCCATGATCGTCCGTGACCTGGAGTTGGGGAGCGCCGCCCCCGGAAAGGGTGACGGTGACCCCCGGAAGGGTCGTGCCGGCCGGGTCTTTGACCGTGCCGTAGAGATTGCCGCTCTCGAGCTGCGCCAGCGCCGGCAGGGCGAGGAGCAACAGAAGAGCGCCGATCGAAAGTGTCGATAGCGCGCGCATCGAAAGCACAGCAGGCTTCATAATCTCGAACCTCCTTGTCGTTGAATCGGTGGAGCCCACTCAGACGAATCGATCAATCCATTCGGTGAAATACCGATCGTGCTCACCTCCTTTCACAACCTGCATCCTGCACAGAGCAAGGGCTGTGCCGGGTTTGGAAAAGAGCTCGAGCGATGAGCTGAAACGCCTATGTATATTGGGTTCGAGGCGAACGAGAAAGGAATCCCGGCAGGCTCACCGGATCAGGATCGTTCATGGAATTGAATCTGATTGCGGAGCGCGTGTTTCACCGGCCGGCCCGCGGCTCGCCATTCGTCACGAATTCGCGCGGTTCGTCCCGAAGCTTCCCCGCTTGGTCCTGCGCAGCGAACGGGAACGGTTTCCAAGGCCGGAATTCGAATCTTTGAATGCCTTCGACTCCCCTGAAGCGGGGCGCCGGGCTCTGCCGGCCCCGGCGGGCATGGCCTACCCCCCCTTCCGCTTTCCTTCCGCCTTCAGGTAGAATCGGGGCTCCGGCAGTCGGAAGCAACTTCCCGGGTGGGGTATCGTATCAACGGGCCTGGGGAGCTTCATCCCGGAACTCAAGAGGAGAATTC	d__Bacteria	p__Acidobacteriota	c__Thermoanaerobaculia	o__UBA5704	f__UBA5704	g__UBA5704	s__UBA5704 [species 14923]	0.66889	9404913	75.79
FREE010043	9	igr_001112	FREE010043_c204	32415	32605	CO_F		Cytochrome c7 c	C	17	1.36154	0.406193	0.000126666	0.0417173	FALSE	TATGTT	TTGAAC	132	155	GGCGTTTCTCAGCCCGGCCCTCCTCTCGGGCCGGGCTTTCCCCTCTCCCACCCGAAAAGAGGGGCACCCATCTTGCACCCCGCTCCTGCCATGCAGTACAGTCCTTGCTTGTGACGACTTTCACAAAGTCCCTTGAACCGCGGGCGGCGCTCGGATATGTTCGCCCGGCGGGAGTCTAGGGAGGGCGGCTC	d__Bacteria	p__Acidobacteriota	c__Thermoanaerobaculia	o__UBA5704	f__UBA5704	g__UBA5704	s__UBA5704 [species 14923]	0.66889	9404913	75.79
FREE010043	10	igr_001579	FREE010043_c236	29029	29283	CO_R	dnaN	Beta sliding clamp	C	17	1.05143	0.398823	0.00049333	0.0159662	FALSE	TAGACT	TATATT	210	233	GCGACGCCTTGGGAAAGCCTGTGGAGAGCGCTTCGGAGGAGCTGTGGAGGGTCTGCGGAATTTTTTTCGGCCTCCGGCGTTTTCCACCGTCTCCGCAAACCGTCCACAGGATCTCCGCAGCCTGGGGTGGAGAACCTAAGCGTCCTCGCTTCCGGCACTTAGACCCGTTTTCCTCGTTTCCACAGCCCCTAGCTACTACTACGGCTATGCTATATTCAGGTGTCGTCTAGCAGTAGACTGGATGGAGAAGAGTGA	d__Bacteria	p__Acidobacteriota	c__Thermoanaerobaculia	o__UBA5704	f__UBA5704	g__UBA5704	s__UBA5704 [species 14923]	0.66889	9404913	75.79
GUT150509	1	igr_000302	GUT150509_c21	11810	12177	CO_F	btuD_3	Vitamin B12 import ATP-binding protein BtuD	A	17	0.578679	0.715169	0.000719995	0.000206665	TRUE	TATAAT	TTGACA	234	257	ACAAAATTACGTAATTCCTTATCTGAAAAATCAGCGTTCGGATATGCTGTGCCGATGTGCTGATTTTTTTGTTTAAATCAAACTTCGATCTTAGATTGTTTGAAGAGAAGCGCTTTTTCGGGAAATGAAGCGCGTTTTCCGATAATTCGATACGATATACACCCATACCGTTTTTTGTTGGTTCGGCTTGAAAGACGTCGAAGGTATTCCACCGCTCGCCTCTCTCGGAGCGTATTGACAATAGATATGTCATTTGTTATAATTAATATGTAAAAAGAGATAAAACCGTTATTAATGCCGCATAGCTTTTTAGTTTTGCGGTTCCTTTCTTTGCATTAAAACAAACGACCGAAAGGATCTGTCATAAA	d__Bacteria	p__Bacillota_A	c__Clostridia	o__Oscillospirales	f__CAG-272	g__UMGS1696	s__UMGS1696 sp934462885	0.44053	1811273	78.76
GUT150509	2	igr_000517	GUT150509_c5	12090	12420	CO_F		MarR family protein	A	17	0.578679	0.714637	0.000719995	0.000206665	TRUE	TATAAT	TTGACA	258	281	AGCGGCAGAGCCGGGCGGCAAACAACAGGGGCGACAGCAGAAAATGCTGTCGCCCCTTGTTCATAAAAAACGCTTTTGGGCATTATACTACCGAATTTCGGAAAAATCAAATGATTTGCGGCAATCAAGTACAAAACGATTGAAATAATCGTCGCACGAAAAAAATATAGTGTAGCATGACCGATGCCTGCGCCGTGTTTATATCCGTTATATTCTTAAAATTCAGAAAAAAGTCAAATTCTGTTTTTCGAAACTCTATTGACAACCGCTAATGATAATGGTATAATAACAAACGTTCTAATATTAGATGTTCTGTGATTAGAGGATAAAT	d__Bacteria	p__Bacillota_A	c__Clostridia	o__Oscillospirales	f__CAG-272	g__UMGS1696	s__UMGS1696 sp934462885	0.44053	1811273	78.76
GUT150509	3	igr_000677	GUT150509_c93	3583	4025	CO_F		Putative TrmH family tRNA/rRNA methyltransferase	C	17	0.0657191	0.651742	0.000719995	0.046697	TRUE	TATAAT	TATACA	321	344	TTAGAATTGCTCTGTAGATGAGTTTTCTGCTGATAAACAATGCGCACATAGAGCGGTGGATTATACACAGATTAACTAAAACTCAGCAAAAGGAACGCGTTTTTTATCGCGTTCCTTTATTGTTTTTTATGACTTTTCTTCTTTGATTATCGTAGATTTAGACTTTGAAGCGATAATTGAAAGCAAACGCTTTTCGGTTATGGGTGCTTAAGTGATATGCGAGAGCGCAGCGGCGGTACATTTTTACGCCGTGACAAGATTACAACAATTCGCAGTTATCGCAAAAAAACAATTTTATTCCCGATTTGTTGAAAATTTATATATACAAAGACGGAAAAGTATGATATAATCATGTTGTATAGTGTTGTAACATGGAAGTTTTTCTGCCGTTTTTTTGAAAAACAACGTGAAACATGACGTTTGAACAGGCGGTTTTAGATTAA	d__Bacteria	p__Bacillota_A	c__Clostridia	o__Oscillospirales	f__CAG-272	g__UMGS1696	s__UMGS1696 sp934462885	0.44053	1811273	78.76
GUT150509	4	igr_000309	GUT150509_c22	5205	5492	CO_F	recD2	ATP-dependent RecD-like DNA helicase	B	17	-0.192186	0.629599	0.000719995	0.00254665	TRUE	TATAAT	TTGAAA	190	213	CGCGTATCGTTTCGGTACATATGAAATGGTGAATACACACTGTCTCCAAACGCTTGAAGCGGCGTACATTCAAACCATACGAATAGTTTGCGCCGGTTTTTGCTTATTTGCTGAGCTGAAATTTTTTTGATCTTGCGCGGGGATATTTTTTTTAAAAAAAGTATCCCCGCGTTTTTTCTTTCTGCGGGAATTGAAAAAAATTCCGCTGTCTGTTATAATATTGTTATATTATATTTCGATAAACAAAACAGCTTGCTATATCAGACGTCTGTCAAAACGAGGTGGCTT	d__Bacteria	p__Bacillota_A	c__Clostridia	o__Oscillospirales	f__CAG-272	g__UMGS1696	s__UMGS1696 sp934462885	0.44053	1811273	78.76
GUT150509	5	igr_000390	GUT150509_c29	6222	6945	CO_F	ecsA	ABC-type transporter ATP-binding protein EcsA	A	17	0.578679	0.615543	0.000719995	0.000206665	FALSE	TATAAT	TTGACA	446	469	CATTCAGAATAATTCCTCACCGTGGCGGCGTTGTCATCGGGGTATAGTCTGCGTTCCTCGGTGAAGTCTCAACTCCTTTTAGCCGCACTATTATCGGAACAAGCGCCGCTTGTTCCGTTTTTTTTTTGCAAAAGGTTGTGTTCAAATCGGTTAGTGACTTGTAAGCGTGTTCAAGAGAAGTAATTATCCTCTCGAATATGGCGTTCTCAGTCTTTTTTCATTTTTCTTTTGGAATAGACGATACCTCAAAAGCAGTGAGTAAGCAATCCTTTCCGGCTGCTTTTTCGCTTTCGTGCAATGATTTTTTTACCGCAGTTATTATTGCGGTATTTAGTATAACCGTCAAACGTAAAGCAGTTACGGCAATATTATTACAGAATATATGTTGTTTAGCAGGCAGATAAGTTTCATCACATTTGCCTGCCGTTTTTTTATTTAAATTTAATTTGACATTATAACAGCGGTATATTATAATCAAACCAAGCAAAGGCGGATTTTATACTGGGTCCGCTAAACTCTCTCGCATTAATTTATTGCGATCACAAAGATATTACGTATTTACACGCAATTTGAATGTTTCAAGGACAAAATTGTGTTGTAATACGCTATAAACATCCGGAATGCATACTGTCTTGTACCGATTTCATTATCACATGAATTCGTGATATGATACTGTTCCTTAAATTCAGACAATCTGTAAAAAACTTTGAGAGGGAAGATATTT	d__Bacteria	p__Bacillota_A	c__Clostridia	o__Oscillospirales	f__CAG-272	g__UMGS1696	s__UMGS1696 sp934462885	0.44053	1811273	78.76
GUT150509	6	igr_000120	GUT150509_c133	3119	3553	CO_F	nrdR	Transcriptional repressor NrdR	B	17	0.0488511	0.60676	0.000719995	0.00739328	TRUE	TATAAT	TTGCAA	274	297	TTTTTACTTAAAATAAGCAAAGAGCAGACAGTATATTAAAACAACTGCCTGCCTTTTTCTTATTTATCGGTTTTGCGGCTAAATGAAAGGTTATGCATACACGTTTGTGCGTCTCAAATTAATCTCGCTCTCACTTTCGACTCCTCTGATTTTGAATGTACAGACGAAAAAGTCAAGGAGCAAATTTCAAAACATTTTTACCGTGTCGAAAGAATATCGGAAAAACAATAATTCTGTTGTTTTTCCAAAAAAAAGAAAATGTTTTCTCTTTCTATTGCAAAAAAAAAGAGAATATGATATAATTCAATTGTAGTTATATGCATAAGCGTAAGGGTATTTTTCCTAAAAAAAGGTACATCCGGCGCAGCATATGGCCTTGGGCTAAGTTTATGCGCGCTTGGAAAATGACGGATGTCGAAAGAGGAGACTTGATTT	d__Bacteria	p__Bacillota_A	c__Clostridia	o__Oscillospirales	f__CAG-272	g__UMGS1696	s__UMGS1696 sp934462885	0.44053	1811273	78.76
GUT150509	7	igr_000551	GUT150509_c58	254	488	CO_F		GDSL-like Lipase/Acylhydrolase family protein	C	17	0.408333	0.603181	0.00157332	0.0145676	TRUE	TAAAAT	TTGACA	123	146	AAATATCCGCTTTTCGTGAGTCTCACGAAAAGCGGATATTTTTTAGATTAAGCGGATTTCTTACCGGAAAGTTCACTTTTGGCGGAGGTAAATGATTCGGCGAGGAGAACAATAAAGGTTTCATTGACATTTAGATTAAGTTATGATAAAATCATAAAAAAATAAAAACTTGAGTTTTGTTTTAAGGAAGTATTTTAATAAAAAAGCCGGCATAATGCCTGCGCGGAGGAATGAA	d__Bacteria	p__Bacillota_A	c__Clostridia	o__Oscillospirales	f__CAG-272	g__UMGS1696	s__UMGS1696 sp934462885	0.44053	1811273	78.76
GUT150509	8	igr_000592	GUT150509_c7	398	594	CO_F	pnp_1	Polyribonucleotide nucleotidyltransferase	C	17	0.591329	0.56303	0.000259998	0.069453	TRUE	GATGCA	TTGTTT	132	155	TTTTCCCGCATTTCGGAAAAAAAGCGTAAGTTTAGCTGTAACGGAGACGTCTGAGACGTTCCCGTTACAGCAAAATTTTGCTTGCATCGCTTTGGATTAGCAGTTAAACAAGTATCAAAAAATTTTCGGTATTTGTTTAAGTGCTGAACCTCTGCGATGCATTCAATTAAAAAATCACAGAAAGGTAAAGCAAAACA	d__Bacteria	p__Bacillota_A	c__Clostridia	o__Oscillospirales	f__CAG-272	g__UMGS1696	s__UMGS1696 sp934462885	0.44053	1811273	78.76
GUT150509	9	igr_000574	GUT150509_c63	3723	3991	CO_R	lon1	Lon protease 1	B	17	-0.0966944	0.546981	0.000719995	0.0246865	TRUE	TATAAT	TGGAAA	168	191	CTCCATCGAAACAGCTCGGATAAAACAATTCCGAGCTTGTTTATTTTTAGACAATCGCCGCAGAAGCAACAAACTTCTTTAAGACTTATTTGACAAATGTCAAATATAACAAATCGCATTTGCCTTTTTTGATTTGCGAAAAAAGTTACAATTATTAATATTACTCTATGGAAATCAAAGATATTATATGATATAATACAATGAGTTGTATTAAGCTATATTCAATTCAACAGTTATAAAAATACGCAATTAAGGCGAAAGGATATACT	d__Bacteria	p__Bacillota_A	c__Clostridia	o__Oscillospirales	f__CAG-272	g__UMGS1696	s__UMGS1696 sp934462885	0.44053	1811273	78.76
GUT150509	10	igr_000501	GUT150509_c47	1306	2139	CO_R		DNA polymerase III beta subunit%2C central domain	C	16	0.116961	0.534336	0.000873328	0.0344285	FALSE	TATCGG	TTTACA	797	819	TTTTCACGTTACAGGCAATTTTTTTCGCCGAAAGAAACTTTTTTTACATAAGAAATCTTCTTATAAATCATCTTTTCAATACAATTTCAACTCATTTTCAAAAACGATTTTCGACAAATGCAGTTTTTCCACATGAGTTTTCAACAGCATGTTGAAAACTCATGTGGAAATCCACACCTTGCTGTTGAAAACTTAATTGAATTTTTGATTTTTTAAGATTTAATCAAAAAAACAAAGAAAAAAAGAGCTTTTGACGTTTGATAACCTCATCCGATTATCAAAAACCGCTTTTGAAAACCAAAATACCGCCTGTTGAAAACTCGTTTTATACATTTGCCTTTTATTTCCCGACAGCGTTTCGTATTTCCCGCATATTTCCTTTTTTTATGAAAATCAACCTTTTTCACGCCGATTAAACCTGTTGATTTATTTTTGAAAAAAATCGTATTTTTATAAAATTTACGGATGAAACCGCTTTTTTGTACGATTTGAAACAAATCAGATGTTCCGGTAAATTTTATTCAAAGCGGCGTTTTTGAAAACTTTCGGTTTTGAGGTGATTTCCAAGGTGCTTTTTCAAAAGACGAAAACTTTACACGTCGCGGATTATTTTATGAGATAACATGAAACAATGAGAAAAAAAGAGATTTTACGCAAAAAAAATCCTGCGGCGGAAGTTTTCAACAATTCCAACAGCCCCTACTGCTACTACTGCTATTTTTTATTTATATATTTTATCTTATTTATTTTACTTTATTAACGCGCGTAAAAAATAACGGTACAAAATGAAAACAATATTTACAGAATATAAAAATAAACTATCGGAGATCTGTT	d__Bacteria	p__Bacillota_A	c__Clostridia	o__Oscillospirales	f__CAG-272	g__UMGS1696	s__UMGS1696 sp934462885	0.44053	1811273	78.76
FREE068263	1	igr_000135	FREE068263_c10	134236	134922	CO_F		Long-chain-fatty-acid--CoA ligase FadD15	A	17	0.553416	0.4939	0.00171999	0.000259998	FALSE	CAAGAT	TTGACG	580	603	CATATAGCTCGTCGATTATTTTGGCTCTTTCTTGTTGATCATTACTTTCTGATGCCTGCTCGGGGGGGATGGGACGACAGCGTGCGCAAAGAGCTTAAGACAGTTTGCGAGCTGACTTGGAAAGATGCACCTGCGGAGTTCAAAGCTATCATCGAAGGTCGGTCTGATCGCCATCTTAATTGGGCGCAAAGCTACTTGGAAAGACATTGGAGGCATGGCCATTGGCTGACAGATCAACAAGAAGCTCGTTCAATTGTGACCACACACCATTTCCTGCCAACCATCGTTTGCAGCACTCTGATAAATCCAAACAAAGAGGTCTATGTTCCTAAAAGGTTTCTCTAAAACGGATAACTTGCCTTTATGTTATCATTGCAGACTTTAGGGCGCAGCACATCCTCAATCACTTTGGCACCAATCTGCCATTTGCGGAACCTATGCCCTGCATGAGCATTCTTGCTCTACAGACGCGATTATTCTCTCTGTCAGCGTTCCTCCAGTTTACATGCTCAGAACCAACGCTCTGTGCTGAAGGGCAAATGAACACATCCATTAACTGAACGCCCGTTCAAAAAATGATTTGACGGATGGCGTCATGGCCCGCAAGATCACCGCCAAGGCAGCGCGTTGCGAGGAGGCGACTCGCGGCCTTGGGTGGGAAAACCATCCGAAGGGAGGATCATCAAG	d__Bacteria	p__Pseudomonadota	c__Alphaproteobacteria	o__Rhodobacterales	f__Rhodobacteraceae	g__Yoonia	s__Yoonia vestfoldensis	0.61846	3718082	99.29
FREE068263	2	igr_000067	FREE068263_c1	218153	218345	CO_F	rsfS	Ribosomal silencing factor RsfS	B	17	0.398701	0.459049	0.00192665	0.00171999	TRUE	TAGTTT	TTGAAA	59	82	TCCGGCATTGCCATCACGGTGTATTTCCGCCAAAGGAGCGGCTTGCCCTCTCGGATTTGTTGAAAAATGGCAGGGCGATTGCTAGTTTATAGCTATGCCCTGCGCCGAGGCTTTGTCGGCGCCAACCTAGGAGGACAATGCACTGTCTCTTTCTCCATCGGCTGCACCGGCAGCCAACACCGGAGCCCATGCC	d__Bacteria	p__Pseudomonadota	c__Alphaproteobacteria	o__Rhodobacterales	f__Rhodobacteraceae	g__Yoonia	s__Yoonia vestfoldensis	0.61846	3718082	99.29
FREE068263	3	igr_000130	FREE068263_c10	124236	124561	CO_R	arfB	Peptidyl-tRNA hydrolase ArfB	B	16	-0.260542	0.444106	0.0101799	0.000346664	TRUE	GAATCT	TTGAAA	24	46	ACGCGACCTGTGGTATATTTTTACTTGAAATATACCAAATCTGTGCGAATCTGAGGGTATCGAAACATTTGAAAGGAGGTGATCCAGTGCATCATGAAGTTCTGGAGACGTGTGGCGGGACAACTTGGGGGGCGATCAGCTAAGGCAGCCCTTGGCTGAATTAACCCCAAGGTGGAGATCCTAACCGACCCACCTCCGACATTCAGGAAAGGGCTATCCAGACCGGATAGCCCTTTTTCCGTTGAAAGCGTAGCTTTCGACGTGTGCGGGTAAGCGTTTGGCGCAGCCAAATGCGGCCGCACCCCCCAAATCGAACGAGCCCCGTC	d__Bacteria	p__Pseudomonadota	c__Alphaproteobacteria	o__Rhodobacterales	f__Rhodobacteraceae	g__Yoonia	s__Yoonia vestfoldensis	0.61846	3718082	99.29
FREE068263	4	igr_000653	FREE068263_c27	16225	16612	CO_F	msbA_3	Lipid A export ATP-binding/permease protein MsbA	C	18	0.339506	0.436634	0.00211999	0.0117645	FALSE	GAAGAT	TAGTAA	350	374	TCTTTTGCGACAATGCGTCTTTGTTGCGAAAGAGCATAGGCAAAGACCCGTTGGGGCAACAGATTTTCAGGAAAGAACGCTCACCTGAGATCACGACCCGGCGCACCGGGCAGCAAGACCGGGATCAATTGCCAGCCAGATCGGCACCTCCCTGATCAAGCGGGAGATCCTCGCGAAATTCATCCGGGTTGCGATTTCGCGTTATCCGTCTTTCTTTTGTCGCCATGGATGCTGTCAGCCGTGGGACATCATATCGCGATAGGTCCGGAGCTTTCCATCAACCCGCATAATCGGCAGTTCACAGCCGATAGTTGTGCAGCGTGGGTATCGCTTAACACGGCAAAACCCGTTAGTAACCGCGTGAACCAAACGTAGAAGATACGCGCAG	d__Bacteria	p__Pseudomonadota	c__Alphaproteobacteria	o__Rhodobacterales	f__Rhodobacteraceae	g__Yoonia	s__Yoonia vestfoldensis	0.61846	3718082	99.29
FREE068263	5	igr_001036	FREE068263_c6	208315	208604	CO_F	mreB	Cell shape-determining protein MreB	C	17	0.475316	0.416391	0.00230665	0.00942256	FALSE	CATTTT	TTGTAA	95	118	GCCAAACGACTCGGATGACAGACAAAGGCGGCCCCAGGAACGGGGCCGCCTGTTGCGTTTGTGCTATCCGGTGTGCCAGCAGAAAGCCGGTGATGTTGTAAAAGTCTGATCATTGCGTCATTTTGCCCATTAATTCGACATTCGAGATTGCATTTGTGTAACCGGCACAATGCCGCCGCCTTGCCTGAAACGAGGGGCTTCTATCCCTGCGCCGCAGTCTTTATAACGGCGTGCAACCGGGCGCAGCGGGACGGCGCGGGATCTTTGAATTTGAATAGGAAGGCCACATC	d__Bacteria	p__Pseudomonadota	c__Alphaproteobacteria	o__Rhodobacterales	f__Rhodobacteraceae	g__Yoonia	s__Yoonia vestfoldensis	0.61846	3718082	99.29
FREE068263	6	igr_000380	FREE068263_c16	73271	73599	CO_R	dasR	HTH-type transcriptional repressor DasR	C	17	-0.222789	0.414603	0.00111333	0.0791032	FALSE	TAACGG	ATGCCA	67	90	GAGTAACCGACGGTGAGTAGCGGAGCGGGGGCAGGGGCAGACTGCTTCCAATCTTCATTCAATTGTCATGCCAGCGTCACCTGCGTCACCTAACGGTGATTCATCCGAATGAATGGAAGAAGCACCGAATGACGCGCGATGCCTGGAAGGAAATCAGGGAATCCCTTCTTGAGGGCATCGATACGGGCCAATTACCGCCTGGAACTCGGCTTCCGACCGAGCCTGAACTTTGCCGAGGCTTTGGCGCAGGTCGGCATTCTGTGCGGCGGGCGATTTTGGCGCTGGCAGTTGAAGGGCGACTTTCGGTCGAACAGGGCAGAGGCACTTTC	d__Bacteria	p__Pseudomonadota	c__Alphaproteobacteria	o__Rhodobacterales	f__Rhodobacteraceae	g__Yoonia	s__Yoonia vestfoldensis	0.61846	3718082	99.29
FREE068263	7	igr_000948	FREE068263_c5	175581	175667	CO_F	nfuA_1	Fe/S biogenesis protein NfuA	A	17	1.94068	0.393156	0.000319998	0.000213332	FALSE	CATATT	TTGACA	31	54	CGGCAGAGCAATTTAGAATCATTCCAAATCCTTGACAGATCGCGCCCCGATGCGCATATTCGTAGCCTGACACAGAAGGTCCGCACC	d__Bacteria	p__Pseudomonadota	c__Alphaproteobacteria	o__Rhodobacterales	f__Rhodobacteraceae	g__Yoonia	s__Yoonia vestfoldensis	0.61846	3718082	99.29
FREE068263	8	igr_000256	FREE068263_c13	7119	7273	CO_R	sbp	Sulfate-binding protein	C	16	1.48077	0.383893	9.33327e-05	0.0556855	FALSE	TAGAAT	TTCTGA	11	33	ACAACCCGATGTTCTGACATCAGCGCGATGCCGTAGAATATTCATCCTCTTACACGACAGATTTTGACGTGATTATTTCGTTGTATTTGACGACTAACTCTGTCGAGATAGTGGGTATCAGGCTGCATCTGCGGCTGCTACCGGAGAGATGAACA	d__Bacteria	p__Pseudomonadota	c__Alphaproteobacteria	o__Rhodobacterales	f__Rhodobacteraceae	g__Yoonia	s__Yoonia vestfoldensis	0.61846	3718082	99.29
FREE068263	9	igr_001223	FREE068263_c9	160707	160921	CO_R	rpsA	30S ribosomal protein S1	C	17	0.175175	0.379465	0.000713329	0.0890865	FALSE	TATACG	TTGCTT	13	36	GCCGCAAAACCACTTGCTTCATGGGTCATTCCCCCCTATACGCCGCCCTGTCGAAGTGCCGATGACAGGCGCGGACGTGAGACTTGCACGGGGTCGGTCTGTACCGGCCCTGTTGTTTTACATTCGCATCAGCGCGCGACCAAATCGAAACCCAAAGACCGGCGGAGACAACCGCTCGGCCCGTATAAAACCAAACGTTAGGAAAACGACGCCAC	d__Bacteria	p__Pseudomonadota	c__Alphaproteobacteria	o__Rhodobacterales	f__Rhodobacteraceae	g__Yoonia	s__Yoonia vestfoldensis	0.61846	3718082	99.29
FREE068263	10	igr_000570	FREE068263_c20	43585	43815	CO_R	ileS	Isoleucine--tRNA ligase	C	17	0.567387	0.377332	0.000313331	0.074729	FALSE	TATAAG	TTTACC	61	84	CCTTTTCCGGCCGGTATGTGGTCTGGGCCATGCGCACCGCTCCGGATGGTGTTATCACGGCTTTACCCTGCGGGACTTGGGTTCTATAAGCTCGGCCATGACACGCATGATGATCCAACGCATTACTTGCCCGGCGGTTTAGGCGTCTGAACCGGCCGGGACCATGGTGCAAGCGATTGCGCACCGCGCCTCATCTTTCCAGAATTCATGATTGCCCAAAGGACGCGACAC	d__Bacteria	p__Pseudomonadota	c__Alphaproteobacteria	o__Rhodobacterales	f__Rhodobacteraceae	g__Yoonia	s__Yoonia vestfoldensis	0.61846	3718082	99.29
FREE054653	1	igr_000064	FREE054653_c10	141256	141593	CO_R	infC	Translation initiation factor IF-3	C	16	-0.71129	0.545306	0.00377997	0.0637038	TRUE	TACAAA	TTTCTA	18	40	TCCCGCTTGACCCCTGTTTTTCTATCTGTTACAATGGTGTTACAAATAATATCAGTTAATGTAAGAGGAGATTATCTATCAGCAAGACTAATCGCCTGAACAGTGAGATTCGGGCATCCCAGCTGCGCGTACTGGATCAAGATGGTCAACAACTTGGCATTCTTTCTCGCAACGAGGCATTACGCATCGCCGAGGACCAAGGACTTGATCTTGTCGAAATCTCTGCCGACGCTAACCCACCAGTCGCCAAAATTGTCGACTGGGGCAAGTACAACTACCAACGCACGAAGCAATTGCAAAAAAACAAACGCAACGCCAAGGTATTGGAAGTCAAGCAA	d__Bacteria	p__Patescibacteria	c__Saccharimonadia	o__Saccharimonadales	f__UBA4665	g__	s__[Genus] [species 15616]	0.50956	1079931	67.33
FREE054653	2	igr_000149	FREE054653_c18	32119	32356	CO_F	cshA	DEAD-box ATP-dependent RNA helicase CshA	B	17	0.732055	0.517961	0.000393331	0.00317998	TRUE	TATGAT	TTGACT	115	138	TCTGTTGTATTAGTCACAAGGCGAGCGTTGTATGCAAAGTCAGCGCTCATTTTGTATCTGTTTGGAACACATTAAAAGGTTATGAAATAACTCCTTGCACATAAGCGTTTTCGCATTGACTCATCAAACATATCATGCTATGATGTAGTAAATTGTTTTGATGAACAAGTGGTTAGTTATGCATTGCTCCCAACCAAGTTCTCTAGAGCAATGAACTAATCCTAAGTAGAAAGACTAT	d__Bacteria	p__Patescibacteria	c__Saccharimonadia	o__Saccharimonadales	f__UBA4665	g__	s__[Genus] [species 15616]	0.50956	1079931	67.33
FREE054653	3	igr_000059	FREE054653_c10	132799	133205	CO_F	thrS	Threonine--tRNA ligase	B	17	0.438674	0.471142	0.00123999	0.0184399	TRUE	TATAGT	TAGCCA	123	146	TAAAAGCACATGAGGGCCAGCAAAGAGCTGGTTCTTTTTTATATCATACGTGAGATATCGCATGATATAGCGAAGACAGAACTAATCCACAGCTATAACGTACAAATAACAACAAGAAAGTACTAGCCATATAGTACCAACCTTGTTATAGTCGTATGTGGAGATGAAGTTTTGCGATGTGTTATACTACACATTGAGCAGTGAAGCAGCCTCACCATCTGCTGAGCTCCGCGGGCGACTAGAACGTGCGTAACGTGCTAGAACGAGTGCTCTTCCAAAATAGAAGAGAAGTCCGGTGGAACCGCCCGAGTATTTTGGGTCCGAGACGCGCTAGAAACGATTGAATGCATTTGCGAGAGTATTTAATCGAATCAGGCGCGTTTTTGTTTATAAATAAGGAGCCAACC	d__Bacteria	p__Patescibacteria	c__Saccharimonadia	o__Saccharimonadales	f__UBA4665	g__	s__[Genus] [species 15616]	0.50956	1079931	67.33
FREE054653	4	igr_000070	FREE054653_c11	7852	8211	CO_F	rsmH	Ribosomal RNA small subunit methyltransferase H	A	16	-0.429589	0.455411	0.00931327	0.000599996	FALSE	AAACAT	TGGATA	296	318	CGTTAGCCAAGATAGTACTTTAACAATTTAGGAAAGATAGCAAACCACACTCGAGGTCAGCTATCTGGCAGTCAACAAGTGGATCGTAGGGCACCACTTAAATAACCCTTGCACCTTTCTTGGAAACACCTCCCAAAACTCCACCTCACACATAAGTCTCTCAAACTTGATCACTGCTCCAGTAAGAAGTTCACAAGATTTTTTAAATCTTCTCTCAAATAAAATTCTTCTTTACATACGGAAGCAGTGATCACCTACAAAAACAAAAACAACCCCAAAAACAAAAAGTTGACTGCTGGATAGGTGACCTTGCAAAACAAACATCACCGCACTGGGAAACCAGTGTAAAATAAAAGCAAG	d__Bacteria	p__Patescibacteria	c__Saccharimonadia	o__Saccharimonadales	f__UBA4665	g__	s__[Genus] [species 15616]	0.50956	1079931	67.33
FREE054653	5	igr_000012	FREE054653_c1	31822	31968	CO_F	frr	Ribosome-recycling factor	C	17	1.0423	0.433415	0.00051333	0.0206141	FALSE	TACACT	TTGCCA	7	30	GCAACACTTGCCAGTATATTCTGCTAGCACTACACTCCCGCTTACTGTAAGCGGGAGTTTTTTATATTTCCATCGGCTTTCCGAAGAATAAGTGGTTCGGTGGATCTCGCTGCGCTATACTAAAGCTGTAGTAATTGAAGGAACCCC	d__Bacteria	p__Patescibacteria	c__Saccharimonadia	o__Saccharimonadales	f__UBA4665	g__	s__[Genus] [species 15616]	0.50956	1079931	67.33
FREE054653	6	igr_000237	FREE054653_c5	78713	78843	CO_F	rpsL	30S ribosomal protein S12	B	16	1.16796	0.422603	0.000413331	0.00599996	TRUE	TACAAT	TTGAAA	3	25	CCTTTGAAAAACGCGCCAGTTCTGGTACAATACCAAGTACAACATAAACAATCCGAGCCAGGGAGTCACACATGGACAAGAGTTGGCACTCGCCATGTACCCTGTTTGCGGGTAGATTGTAAGGAGAATTA	d__Bacteria	p__Patescibacteria	c__Saccharimonadia	o__Saccharimonadales	f__UBA4665	g__	s__[Genus] [species 15616]	0.50956	1079931	67.33
FREE054653	7	igr_000164	FREE054653_c2	16698	16909	CO_R	rny	Ribonuclease Y	C	18	0.798794	0.422369	0.00123999	0.00989138	FALSE	TATAGT	TTGACC	40	64	TTCGCGTCTTATCATAGTAGGCCGATCCTATATACTCGTATTGACCAGGCAAACGAAACCAGCGTATAGTTTTAGGTAAGGATTTGCCCATAGTTTCAAGCAATCCGTCTTACCAATATTTCACTTAATACATTCGACTTTCAGATCAGACTTGGCTAGTGACGTGATAGCGATTGCCAACGGCTGTTCTGTATACGATAGAAAGGATAGAT	d__Bacteria	p__Patescibacteria	c__Saccharimonadia	o__Saccharimonadales	f__UBA4665	g__	s__[Genus] [species 15616]	0.50956	1079931	67.33
FREE054653	8	igr_000066	FREE054653_c10	147683	147789	CO_F	gyrB	DNA gyrase subunit B	C	18	0.946767	0.419865	0.000613329	0.031681	FALSE	TATAAT	TTGACT	21	45	CACAAACACCTCAGTGTTTGATTGACTTTAGGGGTGAGTGTTCACTATAATATAAGACAAGTGGGACATGTAACTCATTTGCAAAGTCTAAAGAGGGTATTTTAGAA	d__Bacteria	p__Patescibacteria	c__Saccharimonadia	o__Saccharimonadales	f__UBA4665	g__	s__[Genus] [species 15616]	0.50956	1079931	67.33
FREE054653	9	igr_000005	FREE054653_c1	14626	14754	CO_F	ftsZ	Cell division protein FtsZ	C	16	0.568451	0.3921	0.00104666	0.0394454	FALSE	CACGCT	TTAATT	56	78	GCTGCCAGGTACAAAAACTACTCGTTGTCGTTTTGTACATCTGAAACGCGTATAAATTAATTGAACTCATGAGCCAAGCACGCTATACTGGCTCCTGTATAACATGAAGGGTAAGAGGGTTTAGCAGTT	d__Bacteria	p__Patescibacteria	c__Saccharimonadia	o__Saccharimonadales	f__UBA4665	g__	s__[Genus] [species 15616]	0.50956	1079931	67.33
FREE054653	10	igr_000018	FREE054653_c1	67768	67853	CO_F	glyQS	Glycine--tRNA ligase	C	16	0.560323	0.353151	0.00125332	0.0503025	FALSE	TAGCAT	TTTTCC	26	48	AAGGGAACGTGCCTGTAGGGATATTATTTTCCTCAGCTCTTTCGACGGTAGCATATTGCCCATAAAACAGGTATAATGCGGGCAAT	d__Bacteria	p__Patescibacteria	c__Saccharimonadia	o__Saccharimonadales	f__UBA4665	g__	s__[Genus] [species 15616]	0.50956	1079931	67.33
FREE076025	1	igr_000784	FREE076025_c3	55956	56125	CO_F	flhB	Flagellar biosynthetic protein FlhB	C	16	2.06374	0.470648	3.33331e-05	0.0280058	FALSE	TATAAT	TTTATT	116	138	CCGGGAAGGAACACCTTGCACGGGGGCTGCGGCCCCCGTTTGTTTTTGTAGCTCTGCGACAACTGTTGCTCTTTCGCAACTATCCGAGAAACCGTCTAAATAACAACCCATACGCCTTTATTTTGACTTCTGTTTTTTTATAATACCTTTGGCAGAGATGGAAGTTCGAA	d__Bacteria	p__Pseudomonadota	c__Gammaproteobacteria	o__Burkholderiales	f__Rhodocyclaceae	g__Accumulibacter	s__Accumulibacter propinquus	0.6298	4325360	90.36
FREE076025	2	igr_000632	FREE076025_c23	73817	74023	CO_F	priA	primosomal protein N'	C	16	1.66281	0.468519	0.000206665	0.00942256	FALSE	TATTTT	TTGTAA	17	39	ATTGGCAACTGGCTGATTTGTAAGGAGGTTTAAATTGCCTATTTTTCCGGCAATGACTCTGAAACCCTTGCAGGGAGGGCCTTTGCGGCCTTTGCGGAGGGTTTGCTCCACAGAGTTATCCACAGGATCTGTGTATCGGACGGAAAGCGTCTAAAACTGAACACCTTACCCGCATTTGAGAGAACTGGCGCGAGCTTCACGCGCTAA	d__Bacteria	p__Pseudomonadota	c__Gammaproteobacteria	o__Burkholderiales	f__Rhodocyclaceae	g__Accumulibacter	s__Accumulibacter propinquus	0.6298	4325360	90.36
FREE076025	3	igr_001262	FREE076025_c50	103139	103308	CO_F		hypothetical protein	B	17	0.759466	0.466668	9.99993e-05	0.0095266	TRUE	AAATAT	GTTAAA	45	68	GATTCATGCGATTGCCCTGTGGCTCGCCTAGTGAGCCCTGATGCGGTTAAACTTGCCCTGTCATTTGAAAATATCGCTCCCACGGCAAGAGAGAATAGCAATAGCCTATCGTTTTCGAGAGGTTTAATTCCCTCGAATTCGGGAGGATTGGTAGCTTGGGAATGCCCCTT	d__Bacteria	p__Pseudomonadota	c__Gammaproteobacteria	o__Burkholderiales	f__Rhodocyclaceae	g__Accumulibacter	s__Accumulibacter propinquus	0.6298	4325360	90.36
FREE076025	4	igr_001342	FREE076025_c55	1908	2396	CO_F		AAA domain%2C putative AbiEii toxin%2C Type IV TA system	C	16	0.731573	0.45296	0.000686662	0.0155002	FALSE	GATACA	CAGAAG	359	381	AGCGCGTCTATCTGCTGTTTGTTTTCTCACGCTCAGGAAAAGAAAGACGATTTAACGATCAATTCACTCGCAATCAATGGCTTGCAGTATGTGTTGTTATCTGATGAGTTGCCAAAATCCCACTCTTCTGACCACATCAGCACGAATCTCGGGTGTGCAACCGCGCTACCTGGGGCTGGGCGCGGCTTGGCGCTACCGTAGGGGCGAACGTGAGGATAGGCTACGCCCGGGTCTCGACCAAAGATCATGCCCACGGTCTCCAGATTGATGCCCTGCTTGCCGCTGGTGGGCAAGCAGGGCGGGTTGCCGCCACCGGCCGGTTGCGGACGGAGGGCGATGAGCCACCGGCGTGGGATAACCAGAAGGCTGGAAGCCCTGTCCGATACATTATCAGCCGCAATGTGCGGAACCGGGGGGAGCTAGGAGTGGCATCAGCCGAGCGCAGCGAAGCTTCGCTTCAACCCGCACTGAACTTGAAGGGGCAAGACA	d__Bacteria	p__Pseudomonadota	c__Gammaproteobacteria	o__Burkholderiales	f__Rhodocyclaceae	g__Accumulibacter	s__Accumulibacter propinquus	0.6298	4325360	90.36
FREE076025	5	igr_001569	FREE076025_c9	32171	32467	CO_F	pgk/tpi_1	Bifunctional PGK/TIM	C	17	1.6191	0.444082	0.000139999	0.0108284	FALSE	TATGCA	TTGACA	92	115	GGCCCGATCCTTCGTTCCCGCCTGTCGGGAACCGGGGAATGGTGAGCCACCGACACCGCATGCGCACCTGCCACGAGTTGACCACACTCCCCTTGACAACAGGCATTTGACTCAGTATGCAGCGCCAAGGATACTTCGTCTGCGTGGTTGAAACGCCTTCCCTCGGGGTTCATTTGCTCAAGGTCGCTGCTGAAAATGCTCTGCCGAGGAGTCGTCATGCAACCAGCACGGACACCCCGTGCTATTTTCGATCCGGATTCCCGCCTTTTTCAACACCCACTCACTGTCGAGGAAATC	d__Bacteria	p__Pseudomonadota	c__Gammaproteobacteria	o__Burkholderiales	f__Rhodocyclaceae	g__Accumulibacter	s__Accumulibacter propinquus	0.6298	4325360	90.36
FREE076025	6	igr_001374	FREE076025_c56	66625	66784	CO_F	ftsA_2	Cell division protein FtsA	B	17	1.60295	0.44083	0.00130666	0.00135999	TRUE	TAGATT	TTTACA	30	53	ACGCACGTCCGGTGCGGCCAGAAAAATTGCTTTACACGCTGCAGGCTTGTTGTTAGATTGCTTTACACGCTGCAGGCTTGTTGTTAGCATCTAAAGTAAAATATCTAAAAACACGCTAACTGCAAATTATTGAAGGGTTTTTTGAGCAGGGGGTGGCGAG	d__Bacteria	p__Pseudomonadota	c__Gammaproteobacteria	o__Burkholderiales	f__Rhodocyclaceae	g__Accumulibacter	s__Accumulibacter propinquus	0.6298	4325360	90.36
FREE076025	7	igr_001425	FREE076025_c6	39358	39641	CO_F	porC	Pyruvate synthase subunit PorC	C	16	1.33575	0.435233	0.000213332	0.014101	FALSE	TATCCT	TTTCAA	216	238	CGGCTACCTTTCGACTCGGCGAGAGCAGCGGCGACACCGCTGGCACGCGCCGAGGTCGCGCCTTGCCGGTGAATGCTGCGCCGCAGCGCACCGGCAAGTGCACACCCCTGTTTCTGCCTGATCACCGAACCGCAACGGCAAGCGGAGGCGTTTCCTTGCGTCCCCGGAGAAGACCTGCTCCGAGCCTCGCGCTGCAGCCGTGAGTTGGTTGCTTGTTTTCAATTCGTTAGAAGTAAGTTATCCTGAGCGGGCGTCAAGAGAAAATTGAAAACAATGGAGGAAAC	d__Bacteria	p__Pseudomonadota	c__Gammaproteobacteria	o__Burkholderiales	f__Rhodocyclaceae	g__Accumulibacter	s__Accumulibacter propinquus	0.6298	4325360	90.36
FREE076025	8	igr_000069	FREE076025_c1	128162	128422	CO_F	rpoB	DNA-directed RNA polymerase subunit beta	C	16	0.328599	0.425855	0.000659996	0.0498525	FALSE	TAGAGG	TTTTTT	207	229	TCCCGGTTCAGCACGCTGGGCTGACAGCCTTTCGGCGGTCAGCCCTTTTGTGCTTTTCCGGAATCCGCTTTGCGTCCGCCGATGGATTGGTGGGCGTAATGCGGTTGCAGCGTGCAAACGCAAGTGCGAGTAGCGAAGGTCGAGCGGGTGTTCGCCGGTGTTGCGCTCAGCTAATCCCATTGCGTTTGTCCGTTGCGGGCCGGCGGCTTTTTTGTCAACGCCGGTGCGCTAGAGGATTTGCCTTCTGAGTTCGGAGCGAAC	d__Bacteria	p__Pseudomonadota	c__Gammaproteobacteria	o__Burkholderiales	f__Rhodocyclaceae	g__Accumulibacter	s__Accumulibacter propinquus	0.6298	4325360	90.36
FREE076025	9	igr_000771	FREE076025_c3	21064	21551	CO_F		hypothetical protein	A	18	-0.639438	0.420414	0.00698662	0.000833328	FALSE	AAACGT	TGGATT	167	191	CCCCTATTCTGTGCTGATCGGAGATTTTTCATGAAAAACATTATCCTGGGTTCGGTGTTGGCCATCGCGGCCGTAACGTCGCTGTCGGCCAACGCAGTGACCATTTGTGCTGGGGGACTAGCAACGGACGGCGTGTCAGTTGCCTCAGGCACTGGATTTGTTAAGGTTGGATTTACGCCGAAGTGTTCGGCAAACGTATTTATGGATGGGATCGATTCTACGAGCACGCTCTACGTCGTATCGGCGGCTTCAGCCAAGGGCAAGAGGATATTCGCAGGATCAACGGCCGGTGGCTCGGTTGCGCCAGTGGGTACGGACTGCGCGGCCAGCGGGTGTACGGCAGAGGAGGTGTCAACAGCAGCTACCACAGCCGGGACTGCCGCCGCTGGTACTGGTACTGGGACTTAACCAATCCACCCACTCCACTGTTAGTGTTCCGATAGTGGGCGCGCTGCAGAGTGCGCTCACTTGTTTTCTGGCTGACGATC	d__Bacteria	p__Pseudomonadota	c__Gammaproteobacteria	o__Burkholderiales	f__Rhodocyclaceae	g__Accumulibacter	s__Accumulibacter propinquus	0.6298	4325360	90.36
FREE076025	10	igr_001233	FREE076025_c50	31000	31200	CO_F	map	Methionine aminopeptidase	C	17	0.889978	0.409533	0.000213332	0.0507522	FALSE	TATCCT	TTGCCT	138	161	AAAACGATAAGCTCGTGCGACTGTGCGGCGGCAACCACCCCCTTGCAGAAACTCGCAACTGGAGAGCCTGACAGGCCATGCCGTCCCGCGATGGCAACCCTGCCGAGTCCGGCGGGGTTGCACTCACCAGGTGGCAAATTGCCTAAGCTCCCCGCTTCCTTTATCCTTCCCCCCTCCTCCCCCTGCCGGCGACCTGAACGC	d__Bacteria	p__Pseudomonadota	c__Gammaproteobacteria	o__Burkholderiales	f__Rhodocyclaceae	g__Accumulibacter	s__Accumulibacter propinquus	0.6298	4325360	90.36
animal019062	1	igr_000327	animal019062_c326	2677	3008	CO_F	dnaN	DNA polymerase III subunit beta	C	17	1.15687	0.547325	0.000139999	0.0206141	FALSE	CATACT	TTTACA	187	210	GAATCAGGAGGGAAAAGGAATCTGATTGATTATATATACCATATATATATATAGGAAGATTCCTTTTTATTTTTGTTTTTCCCTTCCACAATATGACGGGGATTTCCTGTGGATTGGCTGTGGATAGAATTATGTAATATTTTTCCTGTGGATAAGCACCTCTTTTCAGGTATCTTTTCCACATAGGTTTACACAGGGTTATCCTTTCCGCATACTTGCTGATACTGCCGTCTTTAAGACCTGTACACAGAATCCACAGCCCCTACTACTACTGCTACGGATTGTTTTATATTTATTTATACATTTCCCGTGTAAAGGAGTTATACACAATT	d__Bacteria	p__Bacillota_A	c__Clostridia	o__Lachnospirales	f__Lachnospiraceae	g__Anaerobutyricum	s__Anaerobutyricum sp902783205	0.48897	2230454	63.32
animal019062	2	igr_000355	animal019062_c339	7401	7521	CO_F	nifJ	pyruvate:ferredoxin (flavodoxin) oxidoreductase	C	17	0.304977	0.538437	0.00329998	0.0206141	TRUE	TACTAT	TTTACA	48	71	TTCAGCAAATAGTAAGTATTTAAGAGGGGAAAACTCCCCTCCTGTATCTTTACATTAAAATCAAAAAATGTTACTATTATTTTACGTTAATATCCACAAACTTTGACAAGGAGGGAATACT	d__Bacteria	p__Bacillota_A	c__Clostridia	o__Lachnospirales	f__Lachnospiraceae	g__Anaerobutyricum	s__Anaerobutyricum sp902783205	0.48897	2230454	63.32
animal019062	3	igr_000013	animal019062_c108	1132	1379	CO_R		undecaprenyldiphospho-muramoylpentapeptide beta-N-acetylglucosaminyltransferase	B	17	0.860067	0.52665	0.000373331	0.00105999	TRUE	TATTCT	TTGACA	125	148	GAAAATGGGGGACTGTTCAATGCACTGCCCTGCCGCCATGCATGACCCTCATCAGCCCTCCTCCCTGCATCTGGCCTTTCTCCGAGTGCAACCCGCGGCCCAGGATGTTAATCGCTTCCGCCAGGTTGACATCTGTCAGTCGGATTGTTATTCTGAAAATTGATAGAGCAGGCCCTGACAGGCGCTCTTGTCAATCTTATAGAAAAGCGCTGTCCTGGGAATGGACAGCATTAAGGAGCAATCAGATG	d__Bacteria	p__Bacillota_A	c__Clostridia	o__Lachnospirales	f__Lachnospiraceae	g__Anaerobutyricum	s__Anaerobutyricum sp902783205	0.48897	2230454	63.32
animal019062	4	igr_000161	animal019062_c215	1434	1669	CO_R	porC	Pyruvate synthase subunit PorC	B	17	0.894507	0.509163	0.000193332	0.0110866	TRUE	TATACT	TTCACA	104	127	TATTCCAAAAAAAGCCGGTCTGAAGCCGAAACTGATCACTGCGGTACCCTGGAGGTGCCGCAGTTTTTTTCTTTAAAAAGCGTGAATAATTTTTCTCTTTATTATTCACAAATTTAAACATCAGTGCTATACTGTATGAATGTTGTCTTTATGAGATAATACTCCGTGGGCGGACAGCCGTTTCCGGCTCATGCACACCACCGCGGATTTTTCTTATAGAAGAATGGAGGAAGCAA	d__Bacteria	p__Bacillota_A	c__Clostridia	o__Lachnospirales	f__Lachnospiraceae	g__Anaerobutyricum	s__Anaerobutyricum sp902783205	0.48897	2230454	63.32
animal019062	5	igr_000548	animal019062_c54	11586	11701	CO_F		DNA-directed RNA polymerase subunit beta	B	17	0.865094	0.509084	0.000939994	0.00105999	TRUE	TATTAT	TTGACA	71	94	TCGAACTGCATCTGCTCAGAATCATGAGAAAAGAAGAGGACTGTCACTGAAAAAGTGGCAGTCTTTTTTTCTTGACATGGCTTGACACGTGTGCTATTATAGGAAATTGATTCACA	d__Bacteria	p__Bacillota_A	c__Clostridia	o__Lachnospirales	f__Lachnospiraceae	g__Anaerobutyricum	s__Anaerobutyricum sp902783205	0.48897	2230454	63.32
animal019062	6	igr_000359	animal019062_c339	16741	16881	CO_F		4Fe-4S dicluster domain-containing protein	B	17	0.417969	0.501223	0.000826661	0.00760662	TRUE	TAAAAT	TTGATT	66	89	CCGGGTCATATGACCTTCTGTGAAACTGCTTCCTTGCGGGGGAAGCAGTTTTTTGTCTGCATTAAGTTGATTCTTTGATTGTGCGATGGTAAAATGAAAAAGTATAATTACAAACAAGGGTATTTAACTTAGGAGGTTTCT	d__Bacteria	p__Bacillota_A	c__Clostridia	o__Lachnospirales	f__Lachnospiraceae	g__Anaerobutyricum	s__Anaerobutyricum sp902783205	0.48897	2230454	63.32
animal019062	7	igr_000277	animal019062_c290	1485	1630	CO_F	murF	UDP-N-acetylmuramoyl-tripeptide--D-alanyl-D- alanine ligase	C	17	0.256562	0.46794	0.00112666	0.0521002	FALSE	TATCAT	TTGAAA	10	33	GAAGAATAACTTGAAAGCAACGGGATTTTGCTGTATCATTATGATTACGTAAAGCGATCTCACAGGATGAGAGGATAAGTACAAGTATTTGTATTTATCCTCTTGTTATGTTGCCATTTATTATATGACAGAGAGGATAGGATCAT	d__Bacteria	p__Bacillota_A	c__Clostridia	o__Lachnospirales	f__Lachnospiraceae	g__Anaerobutyricum	s__Anaerobutyricum sp902783205	0.48897	2230454	63.32
animal019062	8	igr_000150	animal019062_c208	227	425	CO_F		adenylate kinase	C	17	0.814298	0.464568	0.00047333	0.0238548	FALSE	TATAAT	TTGTAA	100	123	TATAACATCAGAGAAGGATATTAAAGATTTGATAAAGGCTCCCGCTCAGGCGGGAGCCTTTTCTTAAGCCTTTCTTTATATGATTACGGAAAAAATCTTCTTGTAAAAGCATGGTATTGGCACTATAATATGGACATAGAAACGCTTTGAAACGTATAATGTATTAAAGATCCCGGCTGAGGGATTACGGAGGTTTTTT	d__Bacteria	p__Bacillota_A	c__Clostridia	o__Lachnospirales	f__Lachnospiraceae	g__Anaerobutyricum	s__Anaerobutyricum sp902783205	0.48897	2230454	63.32
animal019062	9	igr_000337	animal019062_c332	1705	1823	CO_R	recA	recombinase RecA	B	17	1.22179	0.452864	0.000193332	0.0198599	TRUE	TATACT	TTGTTT	47	70	AAAAGAAGCCCGGCCATAAAAAAACAGAACAAATGTTCACAGAACACTTGTTTTGTTTTTTGATCTGTGATATACTGTGTATCAGTTCAGAACATAGTATGGAGAAAGGAATTATCAGC	d__Bacteria	p__Bacillota_A	c__Clostridia	o__Lachnospirales	f__Lachnospiraceae	g__Anaerobutyricum	s__Anaerobutyricum sp902783205	0.48897	2230454	63.32
animal019062	10	igr_000317	animal019062_c318	583	719	CO_F		phospho-sugar mutase	C	17	1.06821	0.447468	0.00047333	0.0210777	FALSE	TATAAT	TTGACA	10	33	GACGGTCTGATTGACAAGGAAACAGGCAGACAGTATAATTTATTTAAAGAAACTTGAAATGAAAGGCAGTCTTCTTCTAATCTTTAAAGGGGATGCGGAGGCTGCCTTATATTCAGGAAAGGATAAGGTAGGGCAGG	d__Bacteria	p__Bacillota_A	c__Clostridia	o__Lachnospirales	f__Lachnospiraceae	g__Anaerobutyricum	s__Anaerobutyricum sp902783205	0.48897	2230454	63.32
FREE065737	1	igr_000318	FREE065737_c18	72663	72847	CO_R	rsfS	Ribosomal silencing factor RsfS	B	17	0.240087	0.473602	0.000739995	0.00193332	TRUE	TAGATT	TTGAGA	39	62	CCCCCGCGGATGGAGGCCGCGGCCGATCGCCCCGGTTTCTTGAGATTTCGTCCGCAAGATGCTAGATTTCCAATCGCCCGGCGCCGGGGCCCTTTCATCGGCGTGCAGCTTGGGAGGACAATGTCCTGTCTCAGTCCAGTAGCGCAGCCGAAACCCGATCTCGGTCGGCTGCCCGAGGAATGCCG	d__Bacteria	p__Pseudomonadota	c__Alphaproteobacteria	o__Rhodobacterales	f__Rhodobacteraceae	g__Bieblia_A	s__Bieblia_A vinaykumarii	0.68255	3481377	97.89
FREE065737	2	igr_000664	FREE065737_c20	47745	47969	CO_R	gyrA	DNA gyrase subunit A	C	17	2.97089	0.431883	6.66662e-06	0.0206141	FALSE	TATAGT	TTGCAG	130	153	ACGAACGGCCCCGCAATCGGCCCTGAAATCGGCCATGCGCCTTGGGCATGGGGTGTTGGCACGGGCTCTGCTTTGCGCGCGGCGCGTGCGGGCGCGTGATGCGCGAGCGCGCGCGGGCGGGCGCGAGGCGTTGCAGCCCAGAGCTTGCGCGGCTATAGTCGCACACCACCAAGATATGGCCTCGGTTCGAGCGTGGCCGAACAATTGAAACCTAGGCGGGCCAAC	d__Bacteria	p__Pseudomonadota	c__Alphaproteobacteria	o__Rhodobacterales	f__Rhodobacteraceae	g__Bieblia_A	s__Bieblia_A vinaykumarii	0.68255	3481377	97.89
FREE065737	3	igr_001411	FREE065737_c9	39282	39594	CO_R	cgtA	GTPase Obg/CgtA	C	18	-0.438631	0.425246	0.00677995	0.0357993	TRUE	GAAGAA	TTTCAT	59	83	GCGCCCGATCCGGGCCAATGCACGACAAGATCTGGGGCCGCGGCATCAGCCGCGGCCTTTTTCATGCGCAGAACCTTTCATGCGAAGAACCGGGGCGGGGCGTGCGCGCCGAGGCCGTTCCGCCCCCATCCAACCGCCGGCCCGCCAACCGCCAGCCTGCCAGATGCCGGCTGACCAGAGGCGCGGGCCTGCGCGACGGGGCGGGAACATCGCGCGGCCCGTGGCCGGGGCGGGCCCGCCCCTTCGGCGCTGGACCGGCGCGCCCGGCCTGCACGCGGGTCTTGAACGCGCGCGGGCCCTGGACACTTGAACA	d__Bacteria	p__Pseudomonadota	c__Alphaproteobacteria	o__Rhodobacterales	f__Rhodobacteraceae	g__Bieblia_A	s__Bieblia_A vinaykumarii	0.68255	3481377	97.89
FREE065737	4	igr_000433	FREE065737_c18	348049	348413	CO_F	pnp	Polyribonucleotide nucleotidyltransferase	C	16	0.847276	0.424353	0.000179999	0.0601485	FALSE	AAATAT	TATCCC	81	103	GCTCTGGTCCGACCCGGACACGCGCACGCCCGTCGCATCCGCGGCGGGCGTCTTGCTGTCCGGCCCCCCCCCCCACACACATATCCCCTCTTCGAGCTGGCCCAAATATCCCGGGGGTCCGGGGGCAGCGCCCCCGGCACGCGCCGCAGGCGGCCCGGTCCGGCCCCGAAGCCCACCCCGAACCCGAACCCGCGCTCCAACTCGACCCTTTCCAAAACCCCGGTTTTCCTGTAAGCGCGCAGGCATCTGCGACGTGAGCCCATGCCCCCGGGCACATGCGAAGGATTGGGGGCGGCGGCAATGGGGCCGCCATATGCCGGGAGACATGGGAAGGGCCCATGCGTGCTCCCAGACAGGATACGCTG	d__Bacteria	p__Pseudomonadota	c__Alphaproteobacteria	o__Rhodobacterales	f__Rhodobacteraceae	g__Bieblia_A	s__Bieblia_A vinaykumarii	0.68255	3481377	97.89
FREE065737	5	igr_000864	FREE065737_c23	141884	142179	CO_F	ddpA	putative D%2CD-dipeptide-binding periplasmic protein DdpA	C	17	0.883277	0.420706	0.00137999	0.00848426	FALSE	GTTAAT	TTGACA	186	209	CCCTCGCGACAGGGTTCATTTGACGACATTGCAGGCAAAAGGTGCGTGGAAATTCCCGCAATAATTGACCTTTTGCAACATTTCGGGCGCAGCCCCCTGCCCCGCCACGGGTCCGATCATGCGTTCTGGTCATAGCGCCGCGCCGCGGGGTGCATGGCTCGGAGCCCCGATCCGGGCCGTTTCACCTTGACAGCGTTTTTGACCCAACGGTTAATCGAAACATTCAAAGACCCGCTCAAGCGGGCGTGCGCGGGCCCCGAACTCCGGGGCCTCGACCAACAGAGAGAGGAAACCTC	d__Bacteria	p__Pseudomonadota	c__Alphaproteobacteria	o__Rhodobacterales	f__Rhodobacteraceae	g__Bieblia_A	s__Bieblia_A vinaykumarii	0.68255	3481377	97.89
FREE065737	6	igr_001472	FREE065737_c9	160391	160771	CO_R	rlmI	Ribosomal RNA large subunit methyltransferase I	A	17	-0.182885	0.399719	0.00593329	0.000253332	FALSE	TGGCCT	TTGACG	189	212	GTGCGCGTCCCGGCGCGGGCGGTCGGCCCTGGCGTTGGGCCGTGGCGGGGGAGCCTGCGCCCCGGCCATCGAGGCCGGGCCGCAGGCGGCGCTTGCGCGCGGGCGCGTCGTTCGGGCCGGATCGCTTGGCGTGTGCGCGCGCGCGTCGGTCGGCCCGAGGCGCTCATGGATCTGCTCGACATGAGTTCCTTGACGTGCGCAGGGGGGCGCGTTGGCCTGGTGCGCGCATTGGCCCGGCGCGCCGGCTGATCCCCTTTCCATGAAGGACCGCGCGCGGGCCCGGCGTTGGGGCTTTGGCGCCGAAGTGGGCTCTGCCGGGGCTTTCGCCTTGGCGCGCAAGCGGGTAGAGGGGGGGGCAACCGCCAGAGGAACCCTGCCGCC	d__Bacteria	p__Pseudomonadota	c__Alphaproteobacteria	o__Rhodobacterales	f__Rhodobacteraceae	g__Bieblia_A	s__Bieblia_A vinaykumarii	0.68255	3481377	97.89
FREE065737	7	igr_000545	FREE065737_c18	600136	600422	CO_R	rarA	Replication-associated recombination protein A	C	17	2.25806	0.386533	1.33332e-05	0.0385352	FALSE	TATTCT	TTTTCC	251	274	CCCGCGCCCTGCCGGCCGGAGGGGGCCGCCAGAGCGCGCCCCCGAGAGCCCGCCGCGCAAGCGCGCCTTCGGGCGATTGCGCGGGACGGTCCACGCCATCGGGCGGGGCCTCCGGCACGACATCCCGCATTCGAAGGGGCCCCTTGCGGGGGGCCCTTTCCCGCCACGGGGTCGCCACCGGGGCCACCACTGGGGCGCCACGGGGCCGCATCCTGGGGTGCCTCTCGGGCCGCCGCTGTCGCGCCCCCCCCTTTTCCGCCCCGCCGCGCGGCCCTATTCTGGCGCGC	d__Bacteria	p__Pseudomonadota	c__Alphaproteobacteria	o__Rhodobacterales	f__Rhodobacteraceae	g__Bieblia_A	s__Bieblia_A vinaykumarii	0.68255	3481377	97.89
FREE065737	8	igr_000400	FREE065737_c18	275227	275453	CO_F	rpsM	30S ribosomal protein S13	C	17	-0.118245	0.370741	0.00517997	0.028466	FALSE	TAAGGC	TTGACG	57	80	ACGGAGCTTCGGGCGGCAGCTTCACGCCGCCCGTGCGGGTCTTTGCGCCGCGACCTCTTGACGTATGTCAGGCAAGCCTTTAAGGCACGGCGTCTCTTCGGGGAATCGTTTCGGAGCACGGGGTTTCCCACCCGCCGGAACATGAAAGGGCCGGGCCGTTCGGGTCCGGTCGTCTGTTGTGAAAAAAGGTTCTGGGGTTACGGAACCGCAACGAAAAGGAAAAACGC	d__Bacteria	p__Pseudomonadota	c__Alphaproteobacteria	o__Rhodobacterales	f__Rhodobacteraceae	g__Bieblia_A	s__Bieblia_A vinaykumarii	0.68255	3481377	97.89
FREE065737	9	igr_000071	FREE065737_c10	149228	149432	CO_F	clpA	ATP-dependent Clp protease ATP-binding subunit ClpA	C	17	-0.462616	0.359522	0.00689995	0.0786667	FALSE	AACTTT	TTGAAG	111	134	ACCAATGCGACAGCCCGTCGCAGCGATGCCCGACAGGGGGCGGCAGGGCCTTCGCGCCGATCACAATTCGCGCAAAGCGTAAACCATAAGCAGAAATTCCCCGAATCCCCCTTGAAGGCGGGGCGTTTCCACCGAACTTTAACCATATGCGGTCACGCTGAACCTGCGGCCCCGCGACAATCGGCCACCAGGAAAGGAGCACGCC	d__Bacteria	p__Pseudomonadota	c__Alphaproteobacteria	o__Rhodobacterales	f__Rhodobacteraceae	g__Bieblia_A	s__Bieblia_A vinaykumarii	0.68255	3481377	97.89
FREE065737	10	igr_000325	FREE065737_c18	102421	102503	CO_F	lutA	Lactate utilization protein A	B	17	0.203525	0.357481	0.00803995	0.00115999	TRUE	CACCCT	TGGACG	21	44	TGCGCCGCCCGGCCTTCCCCCTGGACGCGGCCCGATCCCGCTGCCACCCTCCCTTGCACTGAGCCACGGGGCATACGCGCGAC	d__Bacteria	p__Pseudomonadota	c__Alphaproteobacteria	o__Rhodobacterales	f__Rhodobacteraceae	g__Bieblia_A	s__Bieblia_A vinaykumarii	0.68255	3481377	97.89
animal061853	1	igr_000474	animal061853_c7	13285	13620	CO_F	priA_1	Primosomal protein N'	C	17	0.165736	0.65527	0.000373331	0.0672459	TRUE	TATACT	TTGTGA	286	309	AAAATATAAAAAATTGATAGATTATGTGGATGGTAAAGAAAACATGAGTCTGTCATTTTTTTTTTTGAGCTAAATGTAAAAAGGTATTAAAAAATAAGTGCTAGAATTCACAGTTAATGTCTTAATAATTAAAAAAACCTGATATATAGATATTTTTAATCAAAACATAGCTGGGGCGTAACAATCCGGGTCTTGATTTTCAAATATCTATATATCAGGTTTTATATAAAGTGGCTGGAATTGTAACAATAAGTTTCTTTATTATATCATTTTTTAATAAAAACAATTGTGAATATAAGAAAAATTTGATATACTAACCTGAGAAAAGGAGAGAAC	d__Bacteria	p__Bacillota_A	c__Clostridia	o__TANB77	f__CAG-508	g__CAG-269	s__CAG-269 sp944386715	0.28421	1180055	68.44
animal061853	2	igr_000392	animal061853_c46	4053	4283	CO_F	btuD_3	Vitamin B12 import ATP-binding protein BtuD	B	17	1.07928	0.589035	0.000593329	0.000866661	TRUE	TACAAT	TTGCCT	29	52	CCGTTAGTACTCAGCTTTCCGATTTGTTCTTGCCTAAAAAGAAAATATATGGTACAATGGTAAAAGAATGAAAGAAAGGTTAAAAAGGGTGGCGAAATGAAAATAATTAATAAATCTAAAAAAATAAAATAGAGAAAATCATATTTTAGAAAGATTTATTAATATTGCCCGGAAATAATAGAGAGTTTAATAATTTCTTCTTTAATATGGTTTTAAAGGAGGAATTTTTTT	d__Bacteria	p__Bacillota_A	c__Clostridia	o__TANB77	f__CAG-508	g__CAG-269	s__CAG-269 sp944386715	0.28421	1180055	68.44
animal061853	3	igr_000376	animal061853_c42	2079	2510	CO_R	yheS	putative ABC transporter ATP-binding protein YheS	B	17	-0.872031	0.58591	0.00154666	0.0273998	TRUE	TATAAT	TAGAGT	355	378	AATATTGTTACAATTTACAGTAAAAATACTAATAAACAGTTGGTATATTAATATTTTTGACAAAAACATAGTTTGGGTTTAACAATCCGGGCCTTTGTCTACAAATATTAATATATCAACTGTTTTAAATTCAGAAAAACCTGATATGTAGATATTAGAAAATGCATTTTATTTTTTATTTGTAACTCCCAGCATCGCACAGTCTGTAGATAAATATAAATAAAACAATAAATAAAATAAACAGACTGTATGCTTGCTGGTCCCCACGAATTGTTACTGCATAAAAAATAAAATGCATTTTCTAAGTATTATAGTTACAAAACTTGCTAAAAGAAAAATTATTTTATAGGAATTATAGAGTAATTTTTCTTTTTATGTTATAATTTTGATACATATATACAAACAAAAAATGCAGTAAAGGGAGTCAAAAAA	d__Bacteria	p__Bacillota_A	c__Clostridia	o__TANB77	f__CAG-508	g__CAG-269	s__CAG-269 sp944386715	0.28421	1180055	68.44
animal061853	4	igr_000433	animal061853_c6	3079	3288	CO_R	prmC	Release factor glutamine methyltransferase	B	17	-0.700618	0.564589	0.00339998	0.00181999	TRUE	TAAAAT	TTGAAA	158	181	TTTGTGCTAATTAATAAAATACTAATGATATAAAAACTATGGAATAAAGATAATCCAATAAAAGAGAAGAGATATTAAAATGTACTAAATAGTATCTCTTTTTTGTATGAAAAATAAATATATTTGTATAATTTTGGTATTGGTGAAGGATATAAAAATTGAAAAAAATAAACAAATATGATAAAATAACCGCAGAAAGAAGGTGTGAAT	d__Bacteria	p__Bacillota_A	c__Clostridia	o__TANB77	f__CAG-508	g__CAG-269	s__CAG-269 sp944386715	0.28421	1180055	68.44
animal061853	5	igr_000286	animal061853_c30	6965	7279	CO_F	era	GTPase Era	C	18	-0.581958	0.537592	0.00154666	0.094682	FALSE	TATAAT	TACAAA	238	262	TACTTGCTGGTATAAAAAAGAGGAACCTAATAAATGTTAGGTTCTTTCTGTTTTGGTTAAATATGTTAATAACTCAGAAAAACCTGATATATAGCTATTTATAATCAAAACGTAGCTGGGGTGTAACAATCCGGGTCTTGATTTTCAAATGTCTATATATCAGGTTTTTCTAATAGCATATAAAATAGCTGTGAACTGTAACCTGTTTTTTAACTTTTTAAAAAATTTTTTTAAATTCTACAAATTTAGCAAAAAAATGGTGTATAATAGGTATGTAAAAAGAAAGATAAATAAAGTTTGAAAGGAATCAAAAAA	d__Bacteria	p__Bacillota_A	c__Clostridia	o__TANB77	f__CAG-508	g__CAG-269	s__CAG-269 sp944386715	0.28421	1180055	68.44
animal061853	6	igr_000052	animal061853_c10	7555	8041	CO_F	mnmG	tRNA uridine 5-carboxymethylaminomethyl modification enzyme MnmG	C	18	0.228273	0.533274	0.000659996	0.0335135	FALSE	TAGAGG	GAGATG	386	410	AAAGAGAAAAAAACAGGTTTGAAATTCATTGGACAATATATGAAATAACAAACGAGAATCCAAAATAAGCAAAATAAAATCAGAAACAGTATAATTTGTAGAGTAAATAATAAAAAGACTTTATTTTAGATTTTAAAAGGAAATAGAATTAGAAACATAAAAGAAAAATAAAAAACTTTATATCTTAGTAAAGTTATTTGATTAATAAGTAAACAATAGAGGAAAGCTGTGAAAAATCAAAGAAAATGTGCAGAACATTATTTCTAATTTACATAAATTAGAGAAAAAAGATGTACATAATATTCGGGTACCATTTTTTAACAAATGAATATTTACCTACGGTTAATATTATTAACTGATTTGGTGCACATAAATTGACTGGAACAGAGATGTCAAATTTTATGAAAGCATAGAGGTGAACGGCTTTTCCTGTTTCACAAGGAATGTGGAACATCGCGTGGAACATTTAATAAAAGGAGGAAATAAA	d__Bacteria	p__Bacillota_A	c__Clostridia	o__TANB77	f__CAG-508	g__CAG-269	s__CAG-269 sp944386715	0.28421	1180055	68.44
animal061853	7	igr_000312	animal061853_c34	5586	5897	CO_R	lepA	Elongation factor 4	B	17	-0.36741	0.512823	0.00339998	0.0098866	TRUE	TAAAAT	TTGAGA	218	241	TAAAAAGTAGAGATAAATAAAACTTAGAAAATGCATTATATTTTTTATTTGTAACTCCCAGCATCGCACAGTCTGTAAATAAATATAGATAAAATAGTAAATAAGATAAACAGACTGTATACTTGCTGGTCTTAACGATTGTTACTGCATAAAAAATATAATGCATTTTATTAATAAGATTACAACAAGTACTAATTTACAAACGCCTTAGAAAACTATTGAGATTTTAAAGAGAGTATGATAAAATAATAGCATAATTAACGTTAGCCAAAAGTCATAGATGCTAAGTTTAGATAAAAAAATGGAGGAAAC	d__Bacteria	p__Bacillota_A	c__Clostridia	o__TANB77	f__CAG-508	g__CAG-269	s__CAG-269 sp944386715	0.28421	1180055	68.44
animal061853	8	igr_000274	animal061853_c3	34606	35380	CO_F		putative ABC transporter ATP-binding protein	C	17	-0.146183	0.508229	0.0048933	0.0108284	FALSE	AATAAT	TTGCGA	453	476	AAATGCTACTATAATAGCAGATTATAAGTGGCAACTAGAAGCTATTACAAATATTGTTAAAAATGCAATTGAACATTCACCTGAAAATAAAAAAATATGGATTACATTAGAAGAAAAAACATTATTTACAAAAATTTTGATAAAAGATGAAGGCCCTGGTATTGAAAAGGAAGACCTTAGACATATTTTTGAAAGATTTTACAAAGGAAAACAAGCTTCAGAAAATAGTATTGGAATAGGATTAGCTTTAGCTAAGACAATTATAGAAAAACAAAATGGTTACATCTCTTGTCATTCTAAAAGAGGAGAAGGTACTGTTTTTGAAATAAAATATATGAAATAATATGAAGATAAAAAGGTACTATCTATTATTTTGAGACACCGCGTAAGCACTCAAGTCAAGCAAAGCGAACGCGATTGGAGCAACCTACTATGAAATTTTATTTTTGTAGGTTGCGACACACAAGGTGTAAAAAAATAATAGATAGTACCTTATATATAGATGTTTTTAATTAAAACGTAGCTGGGGCGTAACAATCCGGGTCTTGATTTTCAAATATCTATATATCAGTTTTTTCTAATATCATATAAGATAGTTGTGAATTGTACACTGTAATACAACTTTTGAAATTTAAAGAAAAAAGTCACTTGATAGTCACTTTCATTTATTATACTATAACCATAAAAATTGGTGTTTTAACCTAGAATAAAAAGTTGGTATCCCAATATGCTACCGTGCCAGCTCAAAATAGGTGACCAAGAAAGGATGGAAAAG	d__Bacteria	p__Bacillota_A	c__Clostridia	o__TANB77	f__CAG-508	g__CAG-269	s__CAG-269 sp944386715	0.28421	1180055	68.44
animal061853	9	igr_000253	animal061853_c29	1392	1549	CO_F	engB	putative GTP-binding protein EngB	B	17	-0.00373727	0.4979	0.00693329	0.00181999	TRUE	TAATAT	TTGAAA	99	122	AATTGAAACTGTTACCATTAAACTTACAAATTGAGTTACAAAAAAGGGAGTTTTTCGCATGAAATAACTCCCTTTTTCATTAATCCATATGCTTTATATTTGAAAAAATTCTAGTTGTATGTTAATATATAAATATAAAATTATAAAGGAGAAAATTT	d__Bacteria	p__Bacillota_A	c__Clostridia	o__TANB77	f__CAG-508	g__CAG-269	s__CAG-269 sp944386715	0.28421	1180055	68.44
animal061853	10	igr_000355	animal061853_c4	31206	31776	CO_F	murE	UDP-N-acetylmuramoyl-L-alanyl-D-glutamate--2%2C6-diaminopimelate ligase	B	17	0.0944691	0.49721	0.00339998	0.0214265	TRUE	TAAAAT	TAGTAA	429	452	TGTGATAAATTGAAAAAACTTCTAATAAAATATATTAGGAGTTTTTTTTGTAACTATTCAGGGTTAAATGTACAACTTAGAAAATTCATTGTGTTTTTTATTTGTAACTCCCAGCATCGCACAGTCTGTAAATAAATATAAATAAAATAATAAATAAGATAAACAGTCTGTATGCTCGCTGGTCCCCCCGAATTGTTACTGCATAAAAAATACAATGAATTTTCTAATAAGAAGCAATACCCCTTAAATAGTTGTTACTGTTCAGACTAGCACACTAAAAAAGCCCGCGTCAGCAATTGATTTCAAAAAAATGGGTGGATATCCTTAATAAGGGGAACCAATTTTTTTGAAACAATTGCGATTAAACAGGGCTATTTGAATTTAAAGTCTGAACAGTAACAAATAGTTACGTTTTTTTCTAAAAAAACATAGTAAAAAACTATACAAATTGCTAAAATAGTTATATAATGTAAAAAAATTAGAAACAAGACTTTGTTTCTAAAAATATAAAATTTGACATAAGTTATCTATCATAAAAAACAGATAATTTATATCGAAGGGATGATAAAAA	d__Bacteria	p__Bacillota_A	c__Clostridia	o__TANB77	f__CAG-508	g__CAG-269	s__CAG-269 sp944386715	0.28421	1180055	68.44
FREE092919	1	igr_000249	FREE092919_c276	1263	1400	CO_F	murD	UDP-N-acetylmuramoylalanine--D-glutamate ligase	B	17	0.435547	0.528583	0.000293331	0.00813328	TRUE	TATCAT	TTGTCG	75	98	GAACTCTCTTAAAACCCTTTATTCAACGGTTTTGTGTGCTTTGTGATGGCACCGCCAAAACCATCCCGGAATGGATTGTCGTGCCATTGTGTGTGTGCTATCATGGTGCCCCGTAATTACAGAATGTGAGGCAAACTC	d__Bacteria	p__Riflebacteria	c__Ozemobacteria	o__Ozemobacterales	f__Ozemobacteraceae	g__CG2-30-54-10	s__CG2-30-54-10 sp001872985	0.53492	2823628	62.17
FREE092919	2	igr_000033	FREE092919_c126	3769	3927	CO_R		hypothetical protein	C	16	1.4564	0.515313	0.000199999	0.0187576	TRUE	TAGAAT	TTGCCA	68	90	AGTCCCTCACAAAACGCCATCAGCCTCCCCGCTCGGATGAACCGGAAAAACTGCGCAAGGCGCATCCATTGCCATTTTAAATAGACGTGATAGAATAGGTTTTTCCCAATGGTGGGATATTCGGCGCCCCTTGCGCGCCATCAGATGGAGATTTTTCCA	d__Bacteria	p__Riflebacteria	c__Ozemobacteria	o__Ozemobacterales	f__Ozemobacteraceae	g__CG2-30-54-10	s__CG2-30-54-10 sp001872985	0.53492	2823628	62.17
FREE092919	3	igr_000695	FREE092919_c92	225	330	CO_F	dmsB	Anaerobic dimethyl sulfoxide reductase chain B	B	17	1.45212	0.444376	0.000106666	0.0280131	TRUE	TATTAT	TTGGTT	41	64	ACGGGACTGTAGTGACTCAGTTTATATACCTCAGTGGGGTGTTGGTTTTCCGGGGTGGTGATGTTATTATAACACTTCCGTTCTTCGAACTACTCCGGAGGTTCCT	d__Bacteria	p__Riflebacteria	c__Ozemobacteria	o__Ozemobacterales	f__Ozemobacteraceae	g__CG2-30-54-10	s__CG2-30-54-10 sp001872985	0.53492	2823628	62.17
FREE092919	4	igr_000530	FREE092919_c437	1478	1571	CO_F	cmk_2	Cytidylate kinase	C	17	1.67896	0.432696	0.000179999	0.0233925	FALSE	TACGCT	TTGCAA	53	76	GTGGAAATTTGGGCTGAGGGTTGTGAGAAAAAAAATATTTTTTTTACTTTTTCTTGCAAGTTTCAGGGAAATGTTGTACGCTCTCCTGCACTAG	d__Bacteria	p__Riflebacteria	c__Ozemobacteria	o__Ozemobacterales	f__Ozemobacteraceae	g__CG2-30-54-10	s__CG2-30-54-10 sp001872985	0.53492	2823628	62.17
FREE092919	5	igr_000565	FREE092919_c461	1899	1996	CO_F	clpX_2	ATP-dependent Clp protease ATP-binding subunit ClpX	B	17	-0.00174842	0.416204	0.00307331	0.00575329	TRUE	TAAAGC	TTTCCA	60	83	ATTCAACCAATCGCTACAAAGGGCTGGGAGCAAGGTTTCCCAGCCCTTTTGTTTCCAAGTTTTCCAGCCATCATCTTGATTGATAAAGCGGGGTATTT	d__Bacteria	p__Riflebacteria	c__Ozemobacteria	o__Ozemobacterales	f__Ozemobacteraceae	g__CG2-30-54-10	s__CG2-30-54-10 sp001872985	0.53492	2823628	62.17
FREE092919	6	igr_000661	FREE092919_c70	5857	6152	CO_R	yxlF	putative ABC transporter ATP-binding protein YxlF	C	16	-0.158794	0.406467	0.00363998	0.0238548	FALSE	TAATAA	TGGGTA	31	53	ATCACCAGCATAGGGGCGTCGGCGGGGCGCCTGGGTACACAAGTCGTGTTCTATAATAACTGACTAATATTGACCACAACGATCGCAACGCACGCAAAGACCGTTGAATAAAGGGTTTTAAGCAAATTTTCATTTTTTCCCTTTGCGACCTTTGTGTGCTTTGCGCTTTAAAAACAGGTTTGCTTGTTTGTCGCGTTAAAACCGGTCGAAGAAAGTGGGAACTTTTTCCATGGTTCGGGGTCAAAAGACGACGGCGATGCGACTGTTTTTCAACTGATGCACAGGAGGGTCGAGTT	d__Bacteria	p__Riflebacteria	c__Ozemobacteria	o__Ozemobacterales	f__Ozemobacteraceae	g__CG2-30-54-10	s__CG2-30-54-10 sp001872985	0.53492	2823628	62.17
FREE092919	7	igr_000447	FREE092919_c391	1993	2088	CO_F		hypothetical protein	C	17	1.65125	0.402715	0.000233332	0.0187576	FALSE	TATCTT	TTGCCA	22	45	CGGGCTTGCCATTTTTTAAGACTTGCCAACCCTTTATGGTTCCTGTATCTTTCGATGGTTCTCGGGAAATGTCAATGTTCCTCGCGGGATGATTGA	d__Bacteria	p__Riflebacteria	c__Ozemobacteria	o__Ozemobacterales	f__Ozemobacteraceae	g__CG2-30-54-10	s__CG2-30-54-10 sp001872985	0.53492	2823628	62.17
FREE092919	8	igr_000129	FREE092919_c189	7170	7325	CO_R	menE_2	2-succinylbenzoate--CoA ligase	C	17	1.67501	0.392659	0.000259998	0.00895352	FALSE	TATCCT	TTTACA	23	46	ACCAATTTTTGCAAGGCATCTCCTTTACAGGGAGATGAGTTTTGGCTATCCTTGTGCTCATCATTGAAGATTCGCCCGATCGGGAATTTTCGTTGTTAGAACCGCAGTCTGGTTCTTCCCCAAGCGGGGAACACGTTGAGATTTCAGGAGCGACCT	d__Bacteria	p__Riflebacteria	c__Ozemobacteria	o__Ozemobacterales	f__Ozemobacteraceae	g__CG2-30-54-10	s__CG2-30-54-10 sp001872985	0.53492	2823628	62.17
FREE092919	9	igr_000706	FREE092919_c98	6151	6357	CO_R	murE	UDP-N-acetylmuramoyl-L-alanyl-D-glutamate--2%2C6-diaminopimelate ligase	B	18	-0.584308	0.391768	0.00209999	0.0276998	TRUE	GAAGAT	GTGGCG	169	193	CCAGCGCTCATCGCTCATCGCTCATCGCTCAGCATCCAGCAGTGGGAAGTCAGCAGTCAATTTGTTGTATCATCTCAATAATTCGGGGGAAGTATGAGAGCAAACCGGAGGGCTGAACGCGCCCGACCGCAGGGGATGAGCCTCGCGAATTTACTTCGCGGGGCGAAGGGTGGCGCATGCTTCCCTTTCCTGAGAAGATACTGAAAT	d__Bacteria	p__Riflebacteria	c__Ozemobacteria	o__Ozemobacterales	f__Ozemobacteraceae	g__CG2-30-54-10	s__CG2-30-54-10 sp001872985	0.53492	2823628	62.17
FREE092919	10	igr_000699	FREE092919_c94	2170	2348	CO_R	btuD_1	Vitamin B12 import ATP-binding protein BtuD	C	17	1.03999	0.389035	0.000446664	0.019222	FALSE	TAGGAT	TGGCAG	129	152	TTTCCTGCCCTGTGCTTCTATCAGCTAATATCGGCCACCACCCAATTCCGTCGCGTCGCGGTCGGAAAGATCAGGCCCAGGCATTTTCTCGTAAGCCTGGAAAATACCGGAGGCCTTTTCACCTGTCATTGGCAGGGGGGAAGGATTTGGGGTAGGATGGCGGGGCGCGAGACTCAAAC	d__Bacteria	p__Riflebacteria	c__Ozemobacteria	o__Ozemobacterales	f__Ozemobacteraceae	g__CG2-30-54-10	s__CG2-30-54-10 sp001872985	0.53492	2823628	62.17
GUT016236	1	igr_000562	GUT016236_c43	11341	11972	CO_R		HemK/PrmC family methyltransferase	C	16	0.202703	0.480233	0.00791328	0.0238548	TRUE	AAATCT	TTGCCA	449	471	GTTCCGCCGTTCTACCGAACGGCGGACCAGCCGACGCTGCGCGGGCCGCATTTGGACAATCTGACGTTCAACTTCAAGGGCGCGACCAGAAGGTCAGCGCCCTTTCGTTTCACGTCACCTTGTCTCAAATGCGACCCGCTCGCTGTCCGTCCTCTACCTGCGGTGTTGCCTTGCTCCGGATGCGGTATGCTCAACCTGCGGCGCCTTAGATGTAGTCATTGGGGACGTTCTTAAATGACTAGGTTGGGCACATTGCTTTGAGATGTTATTTAATCGGCTTTGATGGCCATTAAGCCGGCTACCTGCTCAAAGAAATTAGCGGCATTCATCTGCTATCGAAAATAATGCTCAAAAAATCGTCCAAGAAGTCGCGTGTCATTTTTTGATGCGTCGCGCGTCAAGTGATTTGGCAAGTTCTTGGTTAGATATTGGTCAGTTTTGGGTCAACCTTGCCAAAAGCTTGACGAATGCAAATCTAGACGTCGGCGAATGAACACTTTGAGCAAGCCCGGTGCAAAATTCTGGGCTGATTCTCGATAATCGCCTTCAATCGTCCCTTGCCAAGCGCTGGCCTCGCGTACAATCTGCTCCGACATTCGCGCGCCGTCCGGCGCTTAAGAGGGGAGGGCCCC	d__Bacteria	p__Actinomycetota	c__Coriobacteriia	o__Coriobacteriales	f__Coriobacteriaceae	g__Collinsella	s__Collinsella sp900764415	0.60116	2027194	81.34
GUT016236	2	igr_000033	GUT016236_c10	1049	1305	CO_F	recA	recombinase RecA	C	17	1.4862	0.463857	0.000146666	0.0159662	FALSE	TATTAT	TTGACC	198	221	ACGTGTTTTAAGGGGCCTCCGGGCCCCTTAATTGTGGAGATAGGGACCTCTGGCGAATTTGCTCTTTGTGCAGGTAGTTGGCGTATTCATGTTTGTCTTGCCTTGCTTGGCTCGTCTGCGGTCAAGTTTTTGGTCAGTGTTTGGTCGGCGTTTGGTTGGGTTTTGGAAAGGTCGGCTGCATATGATTTATCTGAACGGTTGACCACGAACAGCCGTTCGTTTATTATCGATACAGGTTGTTAAGAGGAGGGCTATTC	d__Bacteria	p__Actinomycetota	c__Coriobacteriia	o__Coriobacteriales	f__Coriobacteriaceae	g__Collinsella	s__Collinsella sp900764415	0.60116	2027194	81.34
GUT016236	3	igr_000674	GUT016236_c6	2453	2899	CO_F	clpB	ATP-dependent chaperone ClpB	C	18	0.62473	0.46327	0.000673329	0.0187576	FALSE	TAAGAT	TATATA	339	363	AGACTGCAACCACCACAAAGGTACCCGTCCCCTTTGTAGTAGTTCTCGGTTTGTCTCGATCTGTAACATCTTGGCCGCTAAAAGTGGGCCTGGTGTTACAGATTTAGATTTTCGATTCGGGTGTCTTCTGTTTGTCTCAATCTGTAACAGATAGGGCCCTATTTGCCGAGTAGTTGTTACAGATTTAGATAAACGGGCGCCGCTGAGCATTTCATCTCGATCTGTAACATCTAGGATCAAAAATGGCTGCTAGATGTTACAGATCGAGACGGTAGTGCGCCTGGGCAGCGGCGGGCTGACATCTCAGTACCCTATCTCTTAATCACTCAGAAAATCTTATATATAGAGACTTAGATTTGTGTATAAGATCGTACAAAGCTGGCAACAATACTTCTCGAACAACGTGAAGCCGCCCCGTAGGGCGGCCGCCCCAAGAGAGGTGATTCC	d__Bacteria	p__Actinomycetota	c__Coriobacteriia	o__Coriobacteriales	f__Coriobacteriaceae	g__Collinsella	s__Collinsella sp900764415	0.60116	2027194	81.34
GUT016236	4	igr_000778	GUT016236_c76	2893	3369	CO_F		aminopeptidase P family protein	C	17	0.848194	0.462363	0.000766662	0.00989138	FALSE	TTTAAT	TTGATA	233	256	GTAGCCCATTTGGGACGGGACTCTTTTAACTACCCCACCATCCACCCCTCCCCTCCTCAATTGCGGTGAAATAGTTCCTGATTTCCGCCAAACCCCGGCATCCAGGAACTATTCCACCGCAACTATCCTTGGAATCGGTATTTAGCTTGTACCTACTTTAGTGCCATTTCAAAACCATGCCGGATTACGGGGCTGATTCGGAGACCCCCATCCATACCGGCAATTTTCGATTTTTGATAAGCCATCTACCTGCGGTTTTAATTTCGCGATTTCTCCCATGGTCAAGTATTACAGGTCGAGCCCCGTAATCCGCCATACTTTTGAAACCAGCTCATTTGGGACGGACCTCTTTTAGCTACTTTTGCTGCCCGCCAGGCTGGTCATGCCAAGGAGTGTCCCGAAGTGCCGGCACAAAAGGAACGTCCCCAACTGCCGGGCTTGGGATACCATGGTGGCACCCTAGCGAAAGGACGATGT	d__Bacteria	p__Actinomycetota	c__Coriobacteriia	o__Coriobacteriales	f__Coriobacteriaceae	g__Collinsella	s__Collinsella sp900764415	0.60116	2027194	81.34
GUT016236	5	igr_000289	GUT016236_c2	7765	8002	CO_R	dnaN	DNA polymerase III subunit beta	C	18	0.529043	0.445454	0.000973327	0.0238548	FALSE	TATAAG	TTGAAA	17	41	GTAAATTGACACACCTGTTGAAAACTTGTCGAAACGGCGGTTATAAGGTGTCGAAAACTCGAGCCGCGGTGATGAAAAGTTTTGCGCAAGTTTTGAACGTGGAAAACATACCCGGTTGCACACAGGTTCCTGTCGATTCTCTTTTTAGGGCTGACCTGCACTTTTAGGAGTAATCAACAGTTTCGTCAGTACTATTACTATTATTAAGATATTTATATCTATAGAAAGGTATTAAAAG	d__Bacteria	p__Actinomycetota	c__Coriobacteriia	o__Coriobacteriales	f__Coriobacteriaceae	g__Collinsella	s__Collinsella sp900764415	0.60116	2027194	81.34
GUT016236	6	igr_000034	GUT016236_c10	3159	3415	CO_F	rny	ribonuclease Y	C	17	0.800792	0.441277	0.000833328	0.0136341	FALSE	TACGAT	TTGACA	62	85	ACACATGTGTTTTGCGTACCTGCCGTTCGCCGCGTTTTAGCCGCCGTACTGGGTCCATTTATTTGACAGTTGTTGCGGTTCAACGTACGATAAACACTGTCATTTGCTTTGTGATATGTGCTCATCTTTGATGAGTTTGTTTATATGTTTATCTGTATCCGACCCGCATAAGCTGCGCCCATATTACTCAAATGTCGCGAGCCGTTCGCAAGGACGGTTCGCTTTGTTGTGTAACGAATCCATAAAAAGGAGTGAGC	d__Bacteria	p__Actinomycetota	c__Coriobacteriia	o__Coriobacteriales	f__Coriobacteriaceae	g__Collinsella	s__Collinsella sp900764415	0.60116	2027194	81.34
GUT016236	7	igr_000881	GUT016236_c96	838	920	CO_F	prfB_1	Peptide chain release factor 2	C	18	-0.24881	0.43618	0.00812661	0.0716549	TRUE	CACATT	GTGACA	29	53	GCGTGCAACACAAGCGATTGGTATGCGATGTGACAAAGGGACTGTCCCTTTGTCACATTTTTTGTATGAGGGGAGGTGTTGAT	d__Bacteria	p__Actinomycetota	c__Coriobacteriia	o__Coriobacteriales	f__Coriobacteriaceae	g__Collinsella	s__Collinsella sp900764415	0.60116	2027194	81.34
GUT016236	8	igr_000850	GUT016236_c9	11903	12086	CO_R	ettA	energy-dependent translational throttle protein EttA	B	18	0.0540901	0.436121	0.000506663	0.0240132	TRUE	TAAGGG	TAGCGT	13	37	GGTTGCGGAAAACTAGCGTACGCAGTTCATAGTGTGTTAAGGGGGACTTTTCCCAGGTAGTATTAGGGGGTGTGGGCAACCATGCCCCTTTTTCGTTAAGTTTCAGAGCTGGTTTTCTCATTTCGTTTCCACTAAAGCGAAACAAGAATAGGGAAACAGCAGGTAGAAAGGATAAAACAGGCAA	d__Bacteria	p__Actinomycetota	c__Coriobacteriia	o__Coriobacteriales	f__Coriobacteriaceae	g__Collinsella	s__Collinsella sp900764415	0.60116	2027194	81.34
GUT016236	9	igr_000762	GUT016236_c73	736	1028	CO_F		JCVI: family radical SAM/SPASM RiPP maturase	C	17	-0.730557	0.435954	0.00500663	0.0641473	FALSE	GAAACT	TTGTCA	128	151	CCCTAAATGAGCAAGAAATAATCCCCGAACGGAGACAAGGGAGTAAAACGGCAAAGAAAGAGCCTCCGTCCCAACGCAGGGAACGGAGGCTCTTTAATAGCTTTTACTCATCTCCGTCGCTGGTGGCTTTGTCATGACTCTCGTACGAAACGAAACTCAGCGGCATAGTGCGGCACTCAAAATCGCAGGTCAGAACCCTGTCGTCCTACTCCCACTCGATAGTGACAAATGGCTATCTGCTGACGCCTGATGTTGCAAGGAGACTCGCGGCATGTGGTGTGACGAGCGCGCAA	d__Bacteria	p__Actinomycetota	c__Coriobacteriia	o__Coriobacteriales	f__Coriobacteriaceae	g__Collinsella	s__Collinsella sp900764415	0.60116	2027194	81.34
GUT016236	10	igr_000866	GUT016236_c91	3953	4048	CO_F	tuf	elongation factor Tu	B	18	0.39396	0.435177	0.000619996	0.00781328	TRUE	TATAAA	TAGTAT	23	47	TAGGTAACACGGTGGCTTCTCAATAGTATGTTGAGAGGCCACTATGGTATAAAGGCAAAGTCCCGTCCGGGGACGACCTGTTTAGAGGAGGGCTTT	d__Bacteria	p__Actinomycetota	c__Coriobacteriia	o__Coriobacteriales	f__Coriobacteriaceae	g__Collinsella	s__Collinsella sp900764415	0.60116	2027194	81.34
FREE092052	1	igr_000740	FREE092052_c12	159829	160134	CO_R	uvrC	UvrABC system protein C	C	16	-0.643367	0.49377	0.00427997	0.0685708	TRUE	TATCGA	TTCAGC	173	195	CCTTCTTCTAGCGACAACGAGAAAGGCCGGCTGTTGTTGCAGGCAGCGCTGCTGCGATTCGCTCACTGCGGGAAACAGCATCGCGGCTGAAGCCGCTCCCACAGAATCGAGAGCGGATACATCGACTTCAATCGAAATTCGTGAGCGGTCGTGGACAAGAACGTGGGAGCGGCTTCAGCCGCGATGCTTTCGTGGTATCGAAGCGGTTCCCGCCAAGCGCGTGTTTTCGCGGCAGCTTGACGGAGGAAACGCTGATTCGCCTGCCAGCAGTTCCGGATTCATGCGTTCCACGCGACAATCCCGCGC	d__Bacteria	p__Pseudomonadota	c__Gammaproteobacteria	o__Xanthomonadales	f__Rhodanobacteraceae	g__Dokdonella	s__Dokdonella sp016721015	0.61497	4378333	85.5
FREE092052	2	igr_001400	FREE092052_c5	72704	72886	CO_F	lysA_1	Diaminopimelate decarboxylase	B	17	-0.0159677	0.450975	0.000586663	0.0157199	TRUE	TGCAAT	TTGTTG	103	126	GCGTACCGGTTCTGGCCGCACGATTCGATGGCGCGGATTGAGTGAGCGAGGAGCCGTAAAATGCGGCGCGGATTTCGTTGAAGGTTGCCGCGTTGCCGCCTTGTTGTTGGTCTGATTGCGTTTTGCTGCAATGCATCGAAGAATGCCGGACTCGTCCCCCAAGTCCGCCAAGACATCCGAATC	d__Bacteria	p__Pseudomonadota	c__Gammaproteobacteria	o__Xanthomonadales	f__Rhodanobacteraceae	g__Dokdonella	s__Dokdonella sp016721015	0.61497	4378333	85.5
FREE092052	3	igr_000591	FREE092052_c11	136659	136908	CO_F	mraZ	Transcriptional regulator MraZ	C	17	1.24585	0.447626	0.000373331	0.0108284	FALSE	TAAGGT	TTGACA	187	210	TCGCGCTCGCCGATGGATCGATTGTCACTTCCTGGCCGTGGCGTGGCGTCGATTCGCCCGTGCTTCGATCCCTGATCCTGCGCATCGCTGCTGATCCTTCATGCCCGCTCTGGAATGTGCGGACCGATGTTTCGCATCGGCGCGCATGAGCGTGCGGAATCTCGCCCCGCCAACGACGTGGAAATCCTTGACAGCCCATTACGGGCGGCATAAGGTGGGTTTCGGTGGGTTTTTGTGGTGAATCGTGGTC	d__Bacteria	p__Pseudomonadota	c__Gammaproteobacteria	o__Xanthomonadales	f__Rhodanobacteraceae	g__Dokdonella	s__Dokdonella sp016721015	0.61497	4378333	85.5
FREE092052	4	igr_000878	FREE092052_c12	494709	495054	CO_R	yknY_3	putative ABC transporter ATP-binding protein YknY	C	18	0.1554	0.42719	0.00617996	0.00660502	FALSE	TATTTG	TACAAA	297	321	CGCCGATGAAGTGGCATCGCGCGTTCCTGTCCAGCTTGGTCGCAGCTCGGTCAACCTGATCGAAATCCGCAATGGCTTGAACGTTGGTGATCGCGTCATTCTTTCCGATACCAGTGCATATGATCAGAGCGACAAGATTCGCCTCAATTGAGACGCGAAATAAATCAATGCGTATCTACCGTAGGAAGCGGCTTCAGCCGCGATGCTTATTGATTTTCGGCAGCGCGTGCAATTGCTCCTGCATTGCATGCATACATGCCATCCATGGCAATAAACATCGCGGCTGAAGCCGCCTCCTACAAAAGACAAGACGCCATCCGCTATTTGATTCGAAGGACCATCGACC	d__Bacteria	p__Pseudomonadota	c__Gammaproteobacteria	o__Xanthomonadales	f__Rhodanobacteraceae	g__Dokdonella	s__Dokdonella sp016721015	0.61497	4378333	85.5
FREE092052	5	igr_000538	FREE092052_c11	10397	10754	CO_R	btuD_5	Vitamin B12 import ATP-binding protein BtuD	C	16	0.250215	0.426248	0.000833328	0.0330557	FALSE	CAAAAA	TTTTGA	68	90	AGCATTGGCCCGCGCGCTCCGCGCGTGGCTTTGCCAATGCTTCACCCCGGCGAAAGCCGGGGTCCAGCTTTTGATCTTGCTTTGCTTCAACAAAAAGCCCGCCACCCGGCGGGTTTTTTGTTGCCTGAGAATCATCCGTGCATCGAATACTTCGAAGAGCGAGCCGCAGGAGCCCCTCTCTCCGCTTCTTGTTGATCTTTACGCCACTTCGCGGCGTAAAAACTCAAGCATCGCGACCGAAGGGAGTCCCTTTTCGGGGCGACTGAAGTCGCTCCCACGAAATACTGACATTGCGCCTGAAGCCGGTGCTGAGCATGTCGAAAAACCGAGGCAACGAGACACGCGAGGCCCAGGGCGA	d__Bacteria	p__Pseudomonadota	c__Gammaproteobacteria	o__Xanthomonadales	f__Rhodanobacteraceae	g__Dokdonella	s__Dokdonella sp016721015	0.61497	4378333	85.5
FREE092052	6	igr_001775	FREE092052_c9	481831	482108	CO_R	rbfA	Ribosome-binding factor A	C	18	1.14088	0.401844	0.000199999	0.0243169	FALSE	TAAGCT	TGGGTA	24	48	AAGCGGGGAGTTGGGAGTAGGGAATGGGTAGAAGCAGTAGCAAGAGCGTAAGCTCGATACTTGCTGATGCCGGTTCGAAATCCATTTCCGGCTCGCTGCTCGCCTCAGGAGCCCGTTTTCGGGCGAGGTTTTCGTCGCTTCGCTGGCATGATCGCCCCTGAAGGGACTCCTACAGGTTTGCGGCGAAACCGCGTTTCGATTCATCCTATTTCCCACTCCCTACTCCCTACTCCCGCTCTCAAAAAATGGCTGACTTCACCCGTTCCGATCGAGTTGCC	d__Bacteria	p__Pseudomonadota	c__Gammaproteobacteria	o__Xanthomonadales	f__Rhodanobacteraceae	g__Dokdonella	s__Dokdonella sp016721015	0.61497	4378333	85.5
FREE092052	7	igr_000597	FREE092052_c11	162436	162698	CO_R	ettA	Energy-dependent translational throttle protein EttA	C	18	0.981403	0.400228	0.000193332	0.0362558	FALSE	TAAGGG	TCGACG	11	35	GCGAACTGGCCTCGACGCTCCCGTAGGAGCTCCCTTAAGGGGCAATGCTCTTGCCGGTCGTTGGAACAGGAGCATCGCCCCTGAAGAGGGCTCCTACAGAGAATTTGGGGCACGCTGTTGTCCATTCCCTATTCCCGGAGCAGTTTTCCGCCCCGGGCATGCGCCCCGCCCCCGGATCGGCGATAATCCGCAACCCTCTTTTCCCTGACCGACTGCCCTGCCCTGTTTGGCGGCGTCGGCATCGCCCCACACCCGGAGTTTCA	d__Bacteria	p__Pseudomonadota	c__Gammaproteobacteria	o__Xanthomonadales	f__Rhodanobacteraceae	g__Dokdonella	s__Dokdonella sp016721015	0.61497	4378333	85.5
FREE092052	8	igr_001666	FREE092052_c9	218816	219078	CO_F	parE	DNA topoisomerase 4 subunit B	C	17	-0.0514719	0.39623	0.00311998	0.0238548	FALSE	CACCAT	TTGCCA	207	230	CGAGATGGGGGTATCGCCACAGGCAAGGTCGATCGGCGATCGCGCGTAGTGGTGCCATGTCAGCCCCACAATCGGCGCCGCCTGTGGATGAGAGCACGATTGTCGCCCGAGAATTTCTGCCGCCCATGCCTCCCGGGGGCCGCGCCAACGCCCGAAATACGCCATCAATGGCATCTCCACCCGGATCCATGGACCGAGCCGCAGCGCTTGCCAGCTTTCGGCGATCCGGCCACCATGGGCGGTCATCCAATCACAGCAAATTC	d__Bacteria	p__Pseudomonadota	c__Gammaproteobacteria	o__Xanthomonadales	f__Rhodanobacteraceae	g__Dokdonella	s__Dokdonella sp016721015	0.61497	4378333	85.5
FREE092052	9	igr_000637	FREE092052_c11	280709	280825	CO_F	pgk	Phosphoglycerate kinase	C	17	2.66883	0.395957	4.66664e-05	0.00989138	FALSE	TGTAAT	TTGCAA	50	73	GCAGAGCCCCGCAAACCGCCGTTGATGGCCGGGAATCGGCCTGGATGCATTTGCAAAGTCGGCGCGCTGTCGCTGTAATGGCGCGCTGACTTTCTTCCATCCGACCAGGACCATCCG	d__Bacteria	p__Pseudomonadota	c__Gammaproteobacteria	o__Xanthomonadales	f__Rhodanobacteraceae	g__Dokdonella	s__Dokdonella sp016721015	0.61497	4378333	85.5
FREE092052	10	igr_001245	FREE092052_c3	358645	358769	CO_R	recA	Protein RecA	B	16	0.647841	0.389433	9.99993e-05	0.0292598	TRUE	AATAAT	TTTCGC	15	37	CGCGACGATTCACCCTTTCGCGAAAAGCCTGCTGTGAAATAATCAGGGCCGAAGCAGCGATGTCTCAGTCCCTGAGATGCGCAGTCGGCACGCTCCAGTCAATCTACAGCCCAAGGAAATCCCCG	d__Bacteria	p__Pseudomonadota	c__Gammaproteobacteria	o__Xanthomonadales	f__Rhodanobacteraceae	g__Dokdonella	s__Dokdonella sp016721015	0.61497	4378333	85.5
FREE044914	1	igr_000543	FREE044914_c200	22880	23122	CO_F	ftsY	Signal recognition particle receptor FtsY	C	17	0.37855	0.549582	0.00092666	0.0261631	TRUE	TATACA	TTGCAT	25	48	ACCCCGCATTCAGGCATTCCATCCTTTGCATCTCCGAATAAAAATTGTTATACATTGACCATGTCCTTGACGTCATTTCGGGGCAGTGGAAATCATTATGTCACACAAGATTTCTCCCTCCGGTCGAAATGACAAGACAACTATGTCATTCCCGCGCAGGCGGGAATCCAGATGCAGTCCCATTGGAAGGGTGCAATAACGAAGACTGAAAATATTTTTCTTATTGTGAGAGCGGATGGATAA	d__Bacteria	p__Desulfobacterota	c__Syntrophia	o__Syntrophales	f__UBA2185	g__Fen-1135	s__Fen-1135 sp003142635	0.49564	3469332	81.89
FREE044914	2	igr_001099	FREE044914_c37	3110	3227	CO_R	serS	Serine--tRNA ligase	C	17	1.12682	0.533462	0.000286665	0.0367121	TRUE	TAGGGG	TTGACT	47	70	ATACAAATAAAAACAGAAAGATGAAACTGATGGCGGGATAAAAGGTATTGACTGCCGGGGCTTGAAATGATAGGGGGAATTTCCTTTTGACGGGGTAATCTTAAAGGAAGGTCAGATT	d__Bacteria	p__Desulfobacterota	c__Syntrophia	o__Syntrophales	f__UBA2185	g__Fen-1135	s__Fen-1135 sp003142635	0.49564	3469332	81.89
FREE044914	3	igr_000828	FREE044914_c234	5909	6222	CO_F	ispG	4-hydroxy-3-methylbut-2-en-1-yl diphosphate synthase (flavodoxin)	B	18	0.189493	0.526149	0.000773328	0.0173466	TRUE	TATATT	TTGATT	203	227	GAGAGTCGCCACACATCTATTCATCTCCGCCGACTTAATCCCGCGACAAGGCATGCCGTCTTAGGCATGCCCTGGCTTTCGTTAACAATAATATTATCATGAAAGCGAATCTCATTCGCCTCAGATGCGCTGCTAAAAGAGTCAGGTTACAGCGCATGGGGAGATTGCTTACACTAAGGAGCCGAAAATAGAAGGAGTAACCATTGATTGCAGGACTTCCTTCATGCTATATTACTGAGACGTTGAAAAGGCTTCAACGCTGACGAATGATTTAGCCGGCCCCCGCATACGGGGGTGAACAGGTGGTGCATTTC	d__Bacteria	p__Desulfobacterota	c__Syntrophia	o__Syntrophales	f__UBA2185	g__Fen-1135	s__Fen-1135 sp003142635	0.49564	3469332	81.89
FREE044914	4	igr_000298	FREE044914_c153	11235	11556	CO_F	napF_3	Ferredoxin-type protein NapF	C	17	0.363327	0.51136	0.000773328	0.0247788	FALSE	TATATT	TTGCTT	47	70	AAAAGCAGTTTAGCGCAAACGGGGGCGGGTGGGAATTTCACCCGCCCTTGCTTTTTGGGGCCATTTGCTATATATTTTCTGCGTAAACTGATACGAGAATCATCCTTGAAGTGAGACTGCGTCGCAGTATCGTCCAAACGTCATTCCGAACGTATGTGAGGAATCTGTAATTTTCTCTCTTCGCGCTGGACGAAGATTTCTCGCAGTCCCTTCGCGATGCCCAGGGCTTCGGCTCACCGAAATGACAAAAAGAGAAGTACGGCATGGCTTCTGTAGAAGGATAAATTGTTATTTTTAGGAGTAATATAGGTAATCGTTTCTC	d__Bacteria	p__Desulfobacterota	c__Syntrophia	o__Syntrophales	f__UBA2185	g__Fen-1135	s__Fen-1135 sp003142635	0.49564	3469332	81.89
FREE044914	5	igr_000189	FREE044914_c134	394	611	CO_F	lepA	Elongation factor 4	C	17	1.20891	0.509942	0.000199999	0.0201503	FALSE	TATACT	TTGACA	41	64	CTGCAGAATCTCAAACCATCTGCCCTTGCCTTAAAATCATATTGACATACGACACCGCTTCTCCTATACTTCTCACATCGAAAAGGAAGTCCCATCAGAAAAGATTAACATAATTTACAGCAGCCACAAAATACGAAAGAAAGCCTTCCTGAGACAGTAATGCCGGAAGGCTTTTTTAACTGTGACGGTTTGTAAAGGCCGGCCATTAAATATAGAAT	d__Bacteria	p__Desulfobacterota	c__Syntrophia	o__Syntrophales	f__UBA2185	g__Fen-1135	s__Fen-1135 sp003142635	0.49564	3469332	81.89
FREE044914	6	igr_001156	FREE044914_c49	1225	1365	CO_F	btuD_1	Vitamin B12 import ATP-binding protein BtuD	B	18	-0.775195	0.508512	0.00177999	0.0268732	TRUE	TATATT	TTGTAG	99	123	TTAGAGTATCCTGACAGGGGTATACGACTCCCATCCAGTTCGTTTTCAGCTGCACAACTTTATAGTAACTGAAAGGTCAGGCCGAAATTTTTCTCTTTATTGTAGATTTCAAATGGCAATTGTTATATTAAGCACCTTATT	d__Bacteria	p__Desulfobacterota	c__Syntrophia	o__Syntrophales	f__UBA2185	g__Fen-1135	s__Fen-1135 sp003142635	0.49564	3469332	81.89
FREE044914	7	igr_000006	FREE044914_c10	7419	7840	CO_R	napF_1	Ferredoxin-type protein NapF	B	16	-0.138674	0.49408	0.00105333	0.0269065	TRUE	TATAGT	GTGCCC	166	188	GTTATAAAGTTTTCTTTCAGCCACATCTTGAGCCTTAAAAGATCATTCGTCATTGTGCTGTAAGTCCTGATTTCCTTTTTTATGCCGGTCCCCATGATACATGCTGTTATTGTTTTCTTGTGAACATCAAGGCCGCATCCTCTTTTGATTATTTATAATATCCATGGTGCCCCCTCCTTCGTATTTGGTATAGTACTTTCAAAATAACCTATTCCAATCAATACACAAAGAGGAACCTCCAGAATGGCTAAATTTTCATTCTCCTTTGTGCCGACAGGTCGGCATGGGGGTTTCAAATGGAAATCACCAAAAAGGCGCAGAACTCTAAATAAAAATATGATATATGTTCTAGACGCAAGTAACATTCATATTTTCATAGATTGAACCTTATAAATCAGGACGCTGAAAAAATCGAGGATGCC	d__Bacteria	p__Desulfobacterota	c__Syntrophia	o__Syntrophales	f__UBA2185	g__Fen-1135	s__Fen-1135 sp003142635	0.49564	3469332	81.89
FREE044914	8	igr_000249	FREE044914_c144	17540	17848	CO_R	degP_1	Periplasmic serine endoprotease DegP	B	18	-0.263419	0.484133	0.000993327	0.0228398	TRUE	TGTAAT	TCGCTC	135	159	TAGCTTGCACCTGTCATTATCCTATGATTTTAACGTCATTACTTCGGCTGGCAGGTTCTCCGGTTTGTGATAGATTTAATGAATGTTTACGTGGGTAGGCAGTGTATTACAACTACGAAAATAAACTCTTTCATTTCGCTCGGTGCCTGGAGACATTGGTGTAATTGTTTTTTGCTGTCTAAGAGTGAAAACGAGAAATTTTCATGAAGATAAGAATGTCACGTTTATCTGATATCACGGAGCCTCCTGGCAGGATCTAAAAATCAGTTATTTTTCCTTATTACAACACACACTCACGAGGAGGATGCT	d__Bacteria	p__Desulfobacterota	c__Syntrophia	o__Syntrophales	f__UBA2185	g__Fen-1135	s__Fen-1135 sp003142635	0.49564	3469332	81.89
FREE044914	9	igr_000528	FREE044914_c199	868	1332	CO_R		Cytidylate kinase-like family protein	C	16	0.338391	0.483388	0.000733328	0.0270849	FALSE	TATTTT	TAGCAG	368	390	ACAGTTTTTATCTGATATGTCCTGAGAGATCTTTTTATCCCACCTCTATTGTGTTACGCATAACTTCTTGAAGCCTTGTTTTTGGTAATTTCCTTCAGAATGCAACATTTCAAACGAAAATCAGCAATGTAAGGTAAATTACGGAATCGAATTTCCCCTTCGACTGTCCATGCAGATGAGAGTATGGTTTCTCATTCCTACCTGGCCATAATTAATCTCACAACCTAACATCTAACCTCTTGGAGTGTAGCATGAGAACGGACTTCCGAAAGGTACCAGCAACGATCACGTTTCTGGCGTTGCCAGTGGCCGGGAACAGCGCGTGTCAGTAGGGCGAATGCGAAGCACCAACTAGTTTATCGCTATCGTAGCAGAAGTTGTTGCAACTTCTATTTTCAAGGCCGCGGAGGGGTTGTGAAGGAAGAGGGCCTGGCAGCGGAGTAGTCGGATTGGAGGGAAGATACT	d__Bacteria	p__Desulfobacterota	c__Syntrophia	o__Syntrophales	f__UBA2185	g__Fen-1135	s__Fen-1135 sp003142635	0.49564	3469332	81.89
FREE044914	10	igr_001119	FREE044914_c38	2761	2953	CO_F	rsxB_4	Ion-translocating oxidoreductase complex subunit B	B	16	1.1967	0.473537	0.000319998	0.00741328	TRUE	TATCTT	TTGACA	91	113	ACAATAGGAATTGTTTCTGAGAATCTCCTGCTTTCTTTTGGATTTTCAACTGCGGCATCAAAGCACAATTCGCACAATCACTTTTTAAGGATTGACAACGGCGATACCCATGGTATCTTCGCACGAATGCCTGAGACGGAGAGGCAGCGCTGCATAAAGAGCGAAAGATAACTGCAAAGAAGGGGGATTTGCT	d__Bacteria	p__Desulfobacterota	c__Syntrophia	o__Syntrophales	f__UBA2185	g__Fen-1135	s__Fen-1135 sp003142635	0.49564	3469332	81.89
FREE049087	1	igr_000130	FREE049087_c69	3206	3442	CO_F	dnaN	Beta sliding clamp	C	18	0.132304	0.48912	0.000837879	0.0492029	FALSE	CACAAT	TTGTAC	3	27	TTTTTGTACACAAAAAAAACAATTATACACAATTAAAGTGTTGGTTTAAGTAAATTAAAAAAAGGGAAATAAAAACAAAGAGACTAAATAAATAAAAACAAAGTTATAAACATATAAACACCTATAATAATAATAATAAATATATTTAATTATCTTATTTATATTACTTGTTAAGTTCTTTAAAAGCAGGTAAAATTTAAGGTTGTTTTTATACATTAAAATTACAATTAAAAATAG	d__Bacteria	p__Marinisomatota	c__Marinisomatia	o__SCGC-AAA003-L08	f__GCA-002707645	g__GCA-2717625	s__GCA-2717625 [species 6814]	0.28627	1460055	70.34
FREE049087	2	igr_000090	FREE049087_c36	1992	2155	CO_R	infC	Translation initiation factor IF-3	C	16	-0.719752	0.373284	0.0104462	0.0638563	FALSE	GAAAAT	TTCAGA	94	116	ATGCATGATTGTAATATAAATATATTTAATTATAAGGAGTTTATAAAATAGCTAAAAAAACAGATAAAGTAAGAATTAATGATTCTATAAGGAATTCAGAAGTTAGGCTGATTGATGAAAATGGTAATCAATGTGGAGTTGTTGCGATTCAAAAAGCTTTGCAA	d__Bacteria	p__Marinisomatota	c__Marinisomatia	o__SCGC-AAA003-L08	f__GCA-002707645	g__GCA-2717625	s__GCA-2717625 [species 6814]	0.28627	1460055	70.34
FREE038207	1	igr_000228	FREE038207_c157	2914	3287	CO_R	rpsG	30S ribosomal protein S7	C	16	0.410963	0.528474	0.000713329	0.0307635	TRUE	TAGAGG	ATGACA	242	264	GGAGTGATCCCGCGGCCCTGACGGGCCGGTTCGGTGTTTCCGCCACTGGCGGAACTGAGGGTGCTGGATGCGGAGAGCGGCACGACGTCCTGATCCAAAGGGCGGCGACCGCTTTTTCGTGTGTCTTGGCCTCCAGCGTTCCTTCGGTTCTTGCGAACGAGGATTTCGACCTTTCGCGATGGCCCGGGCGACGGCCCGGACAAGCACCCGCCTGGTGGCGGGCTGAGTGATCCGGGTGGATGATGACATGCCCCGGGTGAGTGGTAGAGGCTGGGGCGGCATCGGGCCGCGGACCAGCCAGGATGTCCGACAAGGGTGCCGGATTCGGTTAATCCGGGCCCCGCTATGGACAGCACGGAGGCGACAGAGAACCC	d__Bacteria	p__Chloroflexota	c__Chloroflexia	o__Thermomicrobiales	f__UBA6265	g__JACCVC01	s__JACCVC01 [species 12975]	0.65109	2519817	66.65
FREE038207	2	igr_000507	FREE038207_c231	6703	7020	CO_R	typA	GTP-binding protein TypA/BipA	C	16	0.84862	0.467532	0.000206665	0.0403548	FALSE	TACCTT	TTGCCC	275	297	CCGGTGCTGTCAATTCGGGCCGGTTCTCGAGGTAGCCACGTCGTGTCGAGAGATTTCTTGCCTGCCGGGAGTCGGACTCCGGCATGCGAGAGATTTCTCCACTCCGCACCCTGTGGGTGCTTCGGTCGAAATGACATGGAGCTTTCCGGCGCGTCTCGATCACCAGTACCGAGACATAATCGGCATCATGGTATCCTCAATTGGAGCAACACGCGGGAACGAATGAATCCCGCCTTTTCGTGTCCCTCCCTCGACCTGAACCAACCTGTCCTCGCTTGCCCATAGCATCGTGGGCGATACCTTTGGATGTCCACGCCC	d__Bacteria	p__Chloroflexota	c__Chloroflexia	o__Thermomicrobiales	f__UBA6265	g__JACCVC01	s__JACCVC01 [species 12975]	0.65109	2519817	66.65
FREE038207	3	igr_000480	FREE038207_c228	12583	12747	CO_F		Putative TrmH family tRNA/rRNA methyltransferase	C	18	-0.170445	0.456469	0.00427997	0.0503025	TRUE	TGCGCT	CTGCCA	55	79	CACGACGCGTTCGTGTCATCGGATCGCTCTTCGGAGCCGATAATCATCACGAGCGCTGCCAACCCGGCAATCAGGATGATGCGCTCGCTCGAGCGCCGGAGATACCGGCAAGCCGAGCGAGCGTTTCTTGTTGAGGGGCGTCGCCTGGCGGAGGAAGCGCTTCGC	d__Bacteria	p__Chloroflexota	c__Chloroflexia	o__Thermomicrobiales	f__UBA6265	g__JACCVC01	s__JACCVC01 [species 12975]	0.65109	2519817	66.65
FREE038207	4	igr_000121	FREE038207_c132	1279	1531	CO_F	gsiC_3	Glutathione transport system permease protein GsiC	C	17	1.32682	0.431293	0.000133332	0.028466	FALSE	TATCCT	TTGCGA	33	56	GCCGGCAACACGCGCCGCATGAGGCCGATCACGTTGCGAGTTGTGTCCCTCGGGGGTATCCTGTCCGCATTAGCTCACGCCAGACGATGCTGTTGCACCCCGAGGGGCACCACTACGCCCGTGCAAGCGGTTTTCCAGGTGTATCTCCCTCGGTCGCGACACGCTCGATACCGTGAACGGTCGCGTTTACCGGTGTATGCCACGCTTCGTGCACCACAATGCGAGCAGGCATGCGACAGGGACTGGAGTAGCC	d__Bacteria	p__Chloroflexota	c__Chloroflexia	o__Thermomicrobiales	f__UBA6265	g__JACCVC01	s__JACCVC01 [species 12975]	0.65109	2519817	66.65
FREE038207	5	igr_000860	FREE038207_c337	4052	4163	CO_R		Hsp20/alpha crystallin family protein	C	17	3.72807	0.407525	1.33332e-05	0.00377958	FALSE	TATAAT	TAGCAA	9	32	TACGAATCGTAGCAATTACCTGCTTCGAGAGTTATAATTCGTGCAGTCGTGAGACGGCGGCATGCTCGGGCATTGACGCCTGTTTCGCATCCGAGAGAAACGTGGAGGAAGC	d__Bacteria	p__Chloroflexota	c__Chloroflexia	o__Thermomicrobiales	f__UBA6265	g__JACCVC01	s__JACCVC01 [species 12975]	0.65109	2519817	66.65
FREE038207	6	igr_000259	FREE038207_c163	26064	26193	CO_F	pnp	Polyribonucleotide nucleotidyltransferase	C	17	2.78459	0.397367	1.99999e-05	0.0173629	FALSE	TATACT	TTGTCA	12	35	CGCACCGGCGCGTTGTCAAGTCCCCAGAGCTTCGGTATACTTGACACATACCTCCTCCCACGAGACCAGCGCTCTCGAGTGGCTGATCGTGGTGAGGTTTCGCATGTGTATTCGGTCTTAAGGAAGGTCT	d__Bacteria	p__Chloroflexota	c__Chloroflexia	o__Thermomicrobiales	f__UBA6265	g__JACCVC01	s__JACCVC01 [species 12975]	0.65109	2519817	66.65
FREE038207	7	igr_000348	FREE038207_c197	792	1093	CO_F	ileS	Isoleucine--tRNA ligase	C	18	-0.0577175	0.397169	0.0053533	0.0136341	FALSE	GAGACA	TTGCCA	2	26	ACTTGCCACGATATGGGGCTGTGACGGAGACAGCGTTTTCGACATGGGGTTCGCAGCAAGTCCGGGAGGATGGGAGCCGGACAATCACCGATCGGATTCGATCCCTCCCGAGCCGACGCCTGAACGCATCACATCGCAAGTAGGACTGTCCGGGTGCGCCCGTTATCGCGCGTGATGCCGCTTTCGGCATCCGGAGTGGCCCGGTAAGCGCCGGGCAAGCGAGGTGGTACCGCGGTCCAGGCCGTCCTCATGTTTGAGGGCGGTTTTTTCGTGAGCAACATCGGACAGACGAGGTGACAACC	d__Bacteria	p__Chloroflexota	c__Chloroflexia	o__Thermomicrobiales	f__UBA6265	g__JACCVC01	s__JACCVC01 [species 12975]	0.65109	2519817	66.65
FREE038207	8	igr_000122	FREE038207_c132	4654	4895	CO_F	oppF_1	Oligopeptide transport ATP-binding protein OppF	C	16	0.0874028	0.391837	0.00249998	0.0280058	FALSE	CATAGG	TTTCTT	18	40	GGACATACGTCGACCGGTTTTCTTGTGCAGGCTGATCATCCATAGGGGCGGACCCGCGAAGCAGTTGTCCGCCCAGCCGCCCAAAGGGTGGCGCCAGTCAAATGCCGTCACTTCGACCGGAGCGGCGAAATCTCTCCCGTAATCGGACTCAGTCACTCGCCAGGCAAGAGATTTCTCGACACGCTCGGCGCGTGCCGCGCCTCGCGGCTCGAAATGACAGATTGAGGAGCAGGACAGGGCCC	d__Bacteria	p__Chloroflexota	c__Chloroflexia	o__Thermomicrobiales	f__UBA6265	g__JACCVC01	s__JACCVC01 [species 12975]	0.65109	2519817	66.65
FREE038207	9	igr_000085	FREE038207_c127	12945	13649	CO_R	recA	Protein RecA	B	17	1.91354	0.391082	0.000239998	0.0259265	TRUE	TACATT	TTTTGG	523	546	ACGCAAAAAGACCGGTACTGCTGCCAGCAGCGGTACCGGTCTGATCGCCCGACGGTCCGGCCTGCTGGCCGAGCGTCAGTGGCGTATTGGTCTGATCCGGGTCATTTAGAGGATCAGGATCAGAATGATGATGATCAGGATGATGACAAGCAGTCCACCACCGATGTACATCGCTACCTCCCTCCCGTTGCACTCGGATTCGAAACGGTTCTCTCGGGTTGTCTGGGGTCAACAAGTGCAACATCCATGCCACTACGGACAGGAGTTCTCCTGTTGCCGCTCCCCGAGGTCACCCCATCACCAGCCCGTACCTGCCATGATGGCGAGTTGTTTGCTCCGCCGCGACATGCCGGGATGTGGCTGCAGTATACCGCGGTAGAGCCAGCCAGGGACGGCTCAGGGCAGGGCCGAAAGAGTGGAGGCAGGGAGGGTGCCTGGCACACTCTCGAACTCCCCTCAGCGGTTGTCTGAAAGGAAGCGCTGCCGTACACTTGGCAGTGTGAAATACGAACGAATGTTCGTATTTTGGGGCGGCGGAAGCAATGATACATTCCGTCGCGAAACGCGCTAGAATCCGAAGACCGGTTCGCCCTTTCTGGCCGTGGGTGCGCAGCACCGGCGCTAGGTCCGAATGCCGCGTCAGAGCGCAGAAGCGCCACAGGGGAGCTCCGGATATCGCCGAAAGGCCAGGCAGGTGAAAGGTCA	d__Bacteria	p__Chloroflexota	c__Chloroflexia	o__Thermomicrobiales	f__UBA6265	g__JACCVC01	s__JACCVC01 [species 12975]	0.65109	2519817	66.65
FREE038207	10	igr_000346	FREE038207_c195	10684	10815	CO_R	gyrA	DNA gyrase subunit A	C	18	1.4488	0.382529	0.000179999	0.0403548	FALSE	TATGTT	TTGCCC	5	29	CAGCTTTGCCCATCGCCCCTTCGTAGTCTTATGTTGCATATCCCGGACCGTTAGTCCGGGATTTTGGTAAAATTAGGCATTACGCCCGCCAGGGCGTCCCCTAATGTCTCGACATTATCAGGAGCTCAACGC	d__Bacteria	p__Chloroflexota	c__Chloroflexia	o__Thermomicrobiales	f__UBA6265	g__JACCVC01	s__JACCVC01 [species 12975]	0.65109	2519817	66.65
FREE024239	1	igr_000055	FREE024239_c13	5635	5829	CO_R	infC	Translation initiation factor IF-3	C	16	0.819896	0.575548	0.000526663	0.0233925	TRUE	TATAAT	TTGACA	3	25	GGCTTGACACGTCCTTCCAGTGTGCTATAATACGTGAGTAAATCGAGGAAAGCAGAGGAAACTCTCACCTGATTGACACTGTCGATAGGTCCATCGCCCGAGCAAATATTTTTTTTGTTGGTGTGGACATATTGGCGTCCACATTTTTTTATTGTGAGGTGAATTTTTATCGTCAGAAATCCGAGAAAGCGTGAA	d__Bacteria	p__Bacillota	c__Bacilli	o__Izemoplasmatales	f__Izemoplasmataceae	g__JAGYII01	s__JAGYII01 sp913057225	0.47427	978053	96
FREE024239	2	igr_000054	FREE024239_c13	3910	4199	CO_R		hypothetical protein	C	17	0.648049	0.495294	0.000526663	0.0233925	FALSE	TATAAT	TTGACA	69	92	CCCACATATGATGCTAAAACAGGAGAATTCTCTCCTGTTTTTTTTACGTCTAGCAAGACCCCGCTTTCATTGACAAAGCCCTTTGACAAGCCTATAATGAGGGTAGAACTACAGGGTTGGAAATCACTCATAAGCGACCCCAAATTATTACATAAGGCACTGAGGTTTTAGTGGTGTTGAAGACCCAAATTTGGGAATCCTAAAGCTAAAACAAGAGGTGACCCCCCTAGTAGACGTTCGGTTCTGCTATTGAGTGATTTCCAAGTCTGTAGTTCTTTTAGGAGATTGAC	d__Bacteria	p__Bacillota	c__Bacilli	o__Izemoplasmatales	f__Izemoplasmataceae	g__JAGYII01	s__JAGYII01 sp913057225	0.47427	978053	96
FREE024239	3	igr_000114	FREE024239_c20	13218	13302	CO_F	yugI	General stress protein 13	C	17	0.941313	0.489867	0.000526663	0.236133	TRUE	TATAAT	TTTTTA	31	54	TTTTAAGAGGGTTTACATCGTAAATCCTCTTTTTTTAAGCCCTAAAATTTGTGGTATAATACGCTTTAGAAAGTGAGGTGGAATC	d__Bacteria	p__Bacillota	c__Bacilli	o__Izemoplasmatales	f__Izemoplasmataceae	g__JAGYII01	s__JAGYII01 sp913057225	0.47427	978053	96
FREE024239	4	igr_000099	FREE024239_c2	7672	7841	CO_F	scoF	Cold shock protein ScoF	C	16	0.439554	0.486294	0.000899994	0.037624	FALSE	TATTAT	TTGCAA	42	64	GGATAACTAAGTTTAAAATCATGTTAAATCAAAAAAGAATTCTTGCAAAATCATGCGTATCGTGTATTATGAAGGTGAACTTAAACGAAATATTGTGATGAGTATGGTTTTTCCATTCTTCAGCACCAATGGAGTAATTTAAGCACCCTTAAAGAATGGAGGAACACAAC	d__Bacteria	p__Bacillota	c__Bacilli	o__Izemoplasmatales	f__Izemoplasmataceae	g__JAGYII01	s__JAGYII01 sp913057225	0.47427	978053	96
FREE024239	5	igr_000183	FREE024239_c6	13589	13762	CO_R	potA	Spermidine/putrescine import ATP-binding protein PotA	C	16	0.298304	0.463536	0.000526663	0.0847591	FALSE	TATAAT	TTGAAA	59	81	ATCTCACGACGAGATCTATTTTTTTTATGAGACGGGAAAAATCTTTTTATGATTTTTTCTTGAAAAAGCGTCGGAGCCGTCTATAATTAATAAGGTTTTTTCTATATAATTGTCTTATCGGTTTATTTCCCCCATGCCGCACGCTTTGGGCGTGTGAATCTGAAAGGAGGTCGC	d__Bacteria	p__Bacillota	c__Bacilli	o__Izemoplasmatales	f__Izemoplasmataceae	g__JAGYII01	s__JAGYII01 sp913057225	0.47427	978053	96
FREE024239	6	igr_000045	FREE024239_c11	10574	10684	CO_F		S4 domain protein	C	17	0.578826	0.447689	0.000526663	0.0734128	FALSE	TATAAT	TTGTTT	50	73	TCCCATGCATTAAAGACCTCAAACGAGGTCTTTTTTTTATTTTTGTGCGATTGTTTTTTACAGGGTCTTAAGGTATAATTAGGCATATATAATATATATGAAAGAGACCCC	d__Bacteria	p__Bacillota	c__Bacilli	o__Izemoplasmatales	f__Izemoplasmataceae	g__JAGYII01	s__JAGYII01 sp913057225	0.47427	978053	96
FREE024239	7	igr_000086	FREE024239_c17	12209	12327	CO_R		MarR family protein	C	17	1.05157	0.43301	0.000526663	0.0233925	FALSE	TATAAT	TTGACA	56	79	TCATCGAATTCATCCGATCTCTCCTTAAAAGACTGTGCGCTGCGCAGTCTTTTTCTTTGACAAAAGCCAACCCCCTTTTTATAATTAGTTAGTTGTTAACTAACTAATTGGAGACAAGT	d__Bacteria	p__Bacillota	c__Bacilli	o__Izemoplasmatales	f__Izemoplasmataceae	g__JAGYII01	s__JAGYII01 sp913057225	0.47427	978053	96
FREE024239	8	igr_000044	FREE024239_c11	9328	9448	CO_F	dnaN	Beta sliding clamp	C	16	0.899192	0.404313	0.00057333	0.0298452	FALSE	AACAAT	TATCCA	55	77	GTGAACCATCGGTTTTTCGCACCGCTATGATATAATTATGGGTGGATTTTAAACTTATCCACATTTCCACACAAGCCAACAATAATAATACTTAAAAAAGAGTATATAAAGGGGTGAATTT	d__Bacteria	p__Bacillota	c__Bacilli	o__Izemoplasmatales	f__Izemoplasmataceae	g__JAGYII01	s__JAGYII01 sp913057225	0.47427	978053	96
FREE024239	9	igr_000012	FREE024239_c1	46070	46153	CO_R	prfA	Peptide chain release factor 1	C	17	0.663959	0.388619	0.000526663	0.0847591	FALSE	TATAAT	TTGAAA	32	55	CGCACGCCCTTTGGGCGTGCTTTTTTCCGGGTTTGAAAAAACCCATCCCCTGTACTATAATAGTGCGGAAACTGAGGTGAAACT	d__Bacteria	p__Bacillota	c__Bacilli	o__Izemoplasmatales	f__Izemoplasmataceae	g__JAGYII01	s__JAGYII01 sp913057225	0.47427	978053	96
FREE024239	10	igr_000136	FREE024239_c3	27248	27549	CO_R	pheS	Phenylalanine--tRNA ligase alpha subunit	B	18	0.0580887	0.371329	0.00820661	0.00439997	TRUE	GAATTT	GTGAAG	205	229	ACGCGCCCCCTCAAACCCGTGTTTGAGGGGCTTTTTTTGACTTGAAAAACCCTTGCATCTTGCCTATAATAAAGGAAATCAGCGATGGTAGTTGGTCTGTGACACACAAGAGGGAGACGTGAACAGTGAAACCACGTCACGTCACATCAAGGCTATTTCACTACCGGAGAGATGCTAATCCCATCCGCCCCTCCAGCGTTAGGGAGTGAAGCGCTCACCCATAAGGTGAGAATTTAAGGTGGTACCGCGGATCCGATTCGTCCTTCTTGTAAAGAAGGATTTTTTTATTTTAAGGAGGCGTT	d__Bacteria	p__Bacillota	c__Bacilli	o__Izemoplasmatales	f__Izemoplasmataceae	g__JAGYII01	s__JAGYII01 sp913057225	0.47427	978053	96
FREE014016	1	igr_001494	FREE014016_c3	28260	28602	CO_R		hypothetical protein	B	16	-0.705779	0.491478	0.000713329	0.0225798	TRUE	TACTGT	TTACCA	302	324	GCCGCGGCGGCTGCGTCGTTTGGATCATCCCTTCCGCGCACTCGCATTTGTCTTAATCACGGTCCTTATCGCGGGTGCGGCATTCCTTCTGGGTATATGGGTGCGTTCGCCGGACTCGGCTGTGCTTGACGCTCGCGGGACGAATGTGCCCGTATACGCCCCGGTTGAATCCAGGACCGTGACCGCCGACATCCGCATCCAAGGCGAGGTCTCGGGGACACAGGAACAGCCGGTGACGGTTGGCCCACCGGCGGGCGCAGAGCGCATCGTTGTCACTTCTGTTTCGGCTAACCCCGGCCCACTTACCAACGGACAGCTTCTTGGTACTGTCTCGAACAGACCC	d__Bacteria	p__Actinomycetota	c__Actinomycetia	o__Actinomycetales	f__Microbacteriaceae	g__Leifsonia	s__Leifsonia shinshuensis_A	0.70429	4608984	86.79
FREE014016	2	igr_000169	FREE014016_c1	534860	535047	CO_F	uvrA_1	UvrABC system protein A	B	18	1.30295	0.474004	1.99999e-05	0.0282865	TRUE	TAGAAT	TCGCAC	50	74	GGACAGCGCCGGTCACGAATGTCGGTGGTCGGGCGTACGCTCGCGCGTGGTCGCACATCCCCTGTCCGGGTTGCTAGAATCGAACAAAGCTTCGAACTCGCCGACGGGGGTCTCCGACGGGCGCCGTGCCGGTGCGCGGAGGGCGAACACACGGGTGGGGCGACGGCGAATAGCGGAGAATGGAACGA	d__Bacteria	p__Actinomycetota	c__Actinomycetia	o__Actinomycetales	f__Microbacteriaceae	g__Leifsonia	s__Leifsonia shinshuensis_A	0.70429	4608984	86.79
FREE014016	3	igr_001288	FREE014016_c1	4018677	4019043	CO_F	rpsL	30S ribosomal protein S12	C	17	1.5495	0.442308	0.000186665	0.0182929	FALSE	TAGTAT	TTGACC	104	127	GCCGTCGCAGCGCGCCTCCGCGCAACGCCTCAGGGCGGCGTCCCGGCTTCGGGACGCCGCCCTTTCGCTGTGCGCGGACAGCCCGCTAGCACGCCCTCGCTCATTTGACCGCCCACCGCGCGGACGATAGTATTTATCGGGTGTGCGCTCTGTCGCGCGCTTGTTGTGTGCTCGCGAGAGCCGACACCGAGCGGGCCGGCACGTACTCATCCGATGGGCGGAGAGACCGCACGGAATCACCGCCCCCACGGCATATCGGCCATCGGTCCGATACTCCCCAACTCCTGATCGCCCGCGAAGCGGGTCGCTCGGGGTGCGGGGAAAAAGCAACAACTGTCACCGTGCAGTCCATATAAGGAGAAGTTCA	d__Bacteria	p__Actinomycetota	c__Actinomycetia	o__Actinomycetales	f__Microbacteriaceae	g__Leifsonia	s__Leifsonia shinshuensis_A	0.70429	4608984	86.79
FREE014016	4	igr_001045	FREE014016_c1	3284912	3285101	CO_F	dnaK	Chaperone protein DnaK	A	17	0.701797	0.417348	0.000519997	0.000753328	FALSE	AACAAA	TTCACC	146	169	TCAGGAATTCTTCTCCGCCGCCGGAATACCGGGGCCCGTTTCAAAGTTGAGTCACTTGTACTCAAGTTTTGAGACGGACGGCTTGACAGCATCCACCCGGGATGTCAGGCTTGAGCCGTCGAGGCTCAACTCTTGACCCCAAGACTTTCACCGGCTATCAAACGCCCGCAACAAAGGAGAGAAAGCACAC	d__Bacteria	p__Actinomycetota	c__Actinomycetia	o__Actinomycetales	f__Microbacteriaceae	g__Leifsonia	s__Leifsonia shinshuensis_A	0.70429	4608984	86.79
FREE014016	5	igr_000244	FREE014016_c1	797615	797753	CO_F		hypothetical protein	C	17	0.618876	0.360829	0.000599996	0.0764811	FALSE	GAAAAT	TTGCGG	104	127	CGCAGGAGATCCCGCCGCAACACGCGCCGGAACTCCCGCAGAACGACGTTCGGAAGGAGTTCCGGGCCGTTTCTCCTGTCGCGCTTTCGCGCACCAGAATCCATTTGCGGTATTCGAACATGTGTTCGAAAATAGACGT	d__Bacteria	p__Actinomycetota	c__Actinomycetia	o__Actinomycetales	f__Microbacteriaceae	g__Leifsonia	s__Leifsonia shinshuensis_A	0.70429	4608984	86.79
FREE014016	6	igr_001022	FREE014016_c1	3225724	3225908	CO_R	gap2	Glyceraldehyde-3-phosphate dehydrogenase-like protein	C	17	0.532929	0.336432	0.00144666	0.0570266	FALSE	GATCTT	TTGCCG	39	62	CGTTCCTGCGGCCCGGCACACCCCGAACCCGCGAACTTCTTGCCGCATCCGAAAGATCGCGGGATCTTTCCGCGCCCGCGACCCGGAAGAACGGCCGTTCGGCCGATACCGTCACAGTGCGGGCGACCTCCGCAGCCGACGAACAGACGCGTCCATCCGACGCGGAAGGGCCCTGAGTACCGAGC	d__Bacteria	p__Actinomycetota	c__Actinomycetia	o__Actinomycetales	f__Microbacteriaceae	g__Leifsonia	s__Leifsonia shinshuensis_A	0.70429	4608984	86.79
FREE014016	7	igr_000910	FREE014016_c1	2884007	2884184	CO_F	glyQS	Glycine--tRNA ligase	C	18	0.356825	0.329194	0.00697995	0.00942256	FALSE	GTTCAA	TTGCAA	55	79	GCCAGGGGTCTGCACCGCAATACCCCGCGAGCAGTCCTTAACCCTGCATGGAGTTTTGCAAGAGCAAGACTACTACAGCGTTCAATTAGGTGCACTGAGGAGCCCTAAACGTCGCCCCCGCATCCTCAGTAGGATGGACGGGTCCCCCACAACCCCCGGCACCGAACAGGGAGCACCC	d__Bacteria	p__Actinomycetota	c__Actinomycetia	o__Actinomycetales	f__Microbacteriaceae	g__Leifsonia	s__Leifsonia shinshuensis_A	0.70429	4608984	86.79
FREE014016	8	igr_000285	FREE014016_c1	927541	927777	CO_R	ligA	DNA ligase A	C	16	0.0945719	0.297063	0.00712662	0.0570266	FALSE	GGTGAA	TTGCCG	197	219	CGGTCGGAAACGGAGGACATCCGCTCCCGCCCCCGGCGTGTCGGCAGCCACCGGAGGACATCCGGCCCGGCTGATCCCGCACCTCCTCCGTTCGCCACAGTGGAGCCGCGTCGGGAACGGAGGAGATGCGGGTGGTACGGGGGCTGTAGTCCTCCGTTGGCCGACTCTGCGCGGCGTGTCGGAGCGGATGTCCTCCGTTGCCGACGCGGCGTCGGTGGGGGTGAATATGCTTGCTGG	d__Bacteria	p__Actinomycetota	c__Actinomycetia	o__Actinomycetales	f__Microbacteriaceae	g__Leifsonia	s__Leifsonia shinshuensis_A	0.70429	4608984	86.79
FREE014016	9	igr_000166	FREE014016_c1	526103	526209	CO_F	rpsA	30S ribosomal protein S1	C	16	0.448187	0.292729	0.00862661	0.0348856	FALSE	TGCCGT	TTGTGT	13	35	ACTAGACCGTCACTTGTGTGACATCCACATCCGCCTGCCGTTCGCGGAAGACACCCAACAAGGTTCGCGCTCGGCCTGATTTATGTCCATAACGGAGCATCCACTAC	d__Bacteria	p__Actinomycetota	c__Actinomycetia	o__Actinomycetales	f__Microbacteriaceae	g__Leifsonia	s__Leifsonia shinshuensis_A	0.70429	4608984	86.79
FREE014016	10	igr_000155	FREE014016_c1	475289	475381	CO_F	rpoZ	DNA-directed RNA polymerase subunit omega	C	16	0.0933349	0.288547	0.00644662	0.0561328	FALSE	CACAAC	TCGACA	49	71	GCCGGATTCGTAGCGTCGATACCGGCGCCATTCCCAGTCTCTCCGCGTCTCGACACCGCGAGGCCCGGAAGCACAACAGAGAGGGTTACCGCA	d__Bacteria	p__Actinomycetota	c__Actinomycetia	o__Actinomycetales	f__Microbacteriaceae	g__Leifsonia	s__Leifsonia shinshuensis_A	0.70429	4608984	86.79
FREE014092	1	igr_000425	FREE014092_c33	180865	181217	CO_F	infB	Translation initiation factor IF-2	C	17	0.40491	0.448376	0.000706662	0.0371682	FALSE	TAACGG	TCGAAA	287	310	CGGGGTAGGATGGAACCCGTACGGACGTGCGTCGGTTGTCGCACACGTGCTCCGCGATCCGCTCTCCTGAGAGTGGTGGCCCGCGGCTTCGAGCTCGTCGTCGACGAGCGCAAGAGTCTTCCGGGGCGGGGTGCGTGGGTGCATCCGACACTCGAATGCACGGATGCCGCCACCCGGCGGCGTGCGTTCGTTCGCGCCCTGCGCGTGTCAGGCCCGCTTGATACGCAGACCATCACCCAACACCTGCAGCGAAACGGCTGAACGGCTATGGACACAAAGTGAACGGCTCGAAATGAGACCCGTCCGCATCTAACGGTCTGCCCTGTCCGGGGTAGATCCCAGACAGGAGAATT	d__Bacteria	p__Actinomycetota	c__Actinomycetia	o__Actinomycetales	f__Microbacteriaceae	g__Microbacterium	s__Microbacterium ginsengisoli	0.70195	2979209	98.99
FREE014092	2	igr_000594	FREE014092_c52	159045	159373	CO_R	pnp	Polyribonucleotide nucleotidyltransferase	C	17	-0.273115	0.414835	0.00275331	0.0453414	FALSE	CACACT	TGGCCA	210	233	ACGGCAGCGGGGGTGCGGGTGTCCGTACCCGCACCCCCGCTCAGACGGGCCGGACTGGTAAGATCGGCGCGGATGCCTCTGTGGCATCCTCACAACTGAACACCTGCTCGCACACGCGAGCACAGGAGCAGGCCGGCAGGAAGCTGGTCCCCTGTGGTGGGTTCCTCGATCCGGATGCTGCGGCCCCGGCGGCGGGTGATCTTCTACTGGTGGCCAGCGCAGGCGTCAGGCATCACACTGCCCGCGCTCATAACTGCCTGTTCCTGCTCCTTCGCATGCCCTCGCCGGCGACACGCGCCCGCGAGGATAAACAAAGAAGGAGAGACCTC	d__Bacteria	p__Actinomycetota	c__Actinomycetia	o__Actinomycetales	f__Microbacteriaceae	g__Microbacterium	s__Microbacterium ginsengisoli	0.70195	2979209	98.99
FREE014092	3	igr_000467	FREE014092_c4	51781	52004	CO_R	macA	Macrolide export protein MacA	C	17	2.17093	0.377272	0.000379997	0.00236389	FALSE	GAAAAA	TAGCAA	53	76	GGGCGCCGTCCGACACGCGGTGGGGCGACGCACTGAGAACTCTGAAGATCTCATAGCAATGCGCGCTGACGGTGCCGAAAAACACGGCAGGATGCCGCGAGATCCGCGTCATCACGCGGATCTCGCCCGCGAGGCGAATCCATAGAGACGGCATAGCGCAACCGCCCGCCAGCCCAGCCGAGCACTCCTAGCCTCGTCGAGGATTCACTCGAAAGGACCGAGGC	d__Bacteria	p__Actinomycetota	c__Actinomycetia	o__Actinomycetales	f__Microbacteriaceae	g__Microbacterium	s__Microbacterium ginsengisoli	0.70195	2979209	98.99
FREE014092	4	igr_000666	FREE014092_c55	108224	108393	CO_R	ftsH_2	ATP-dependent zinc metalloprotease FtsH	B	18	-0.665798	0.319424	0.0054533	0.0300931	TRUE	CACGCT	TGGCGG	79	103	GCGTACGTCTCACGGAACGCCGCGACATCTTCGGATGCCGCGGCGTTCCGCATTCTTCGGATACTCCCGGCCGCACCGCTGGCGGGGTGCGCGTGCCGTATGCCACGCTGGGCTTCCCGCCGCGGGGCACAGGTGCCTCGGGTCCGGCGGCTGCGCCCGAGGAGGCCCGA	d__Bacteria	p__Actinomycetota	c__Actinomycetia	o__Actinomycetales	f__Microbacteriaceae	g__Microbacterium	s__Microbacterium ginsengisoli	0.70195	2979209	98.99
FREE014092	5	igr_000491	FREE014092_c44	27685	27811	CO_F	cydD	ATP-binding/permease protein CydD	C	17	0.209583	0.263938	0.00905994	0.0435311	FALSE	TGCCGT	TTTTGC	71	94	CCGAGACCTCACCCACGCGGATGCCGCGGCCCCTCCCCGGGCCGCGGCATCCGTCGTCGTAGGCGAGGTGGTTTTGCCCGGCGGCGCTCGCAGGTGCCGTCCGGGCGCATGAGGCAGGATCGAAGAC	d__Bacteria	p__Actinomycetota	c__Actinomycetia	o__Actinomycetales	f__Microbacteriaceae	g__Microbacterium	s__Microbacterium ginsengisoli	0.70195	2979209	98.99
FREE014092	6	igr_000807	FREE014092_c8	25762	26051	CO_F	rpsL	30S ribosomal protein S12	B	18	1.67972	0.235555	0.0095066	0.0194865	TRUE	AGTCAT	CATATC	147	171	ATCCGCGCGTTTGACCGACCCCGAAAATCCCGCGTATCATTGATCGGGTGTGCGCCCAAGCGCGCCCTGTGCTGTGCCCCGGTGCAACGCAGGCGTTCATCGCCCACACATCTCAGGGAAGGGCCTGCGAACAGGTCACCCCCACGGCATATCCATCACAGAACGCGGTGCAGTCATTCTGCGCCGCCGATGGATCCACGTGAGCCCGGAGCGACACGGAACGCAAAGAACCGTGACGAGCCGGGGGAGACACGAACGCTGTCACCGTGCAGCACAAACAAGGAGAGAAC	d__Bacteria	p__Actinomycetota	c__Actinomycetia	o__Actinomycetales	f__Microbacteriaceae	g__Microbacterium	s__Microbacterium ginsengisoli	0.70195	2979209	98.99
FREE042852	1	igr_000361	FREE042852_c10	81108	81645	CO_F	dnaN	Beta sliding clamp	C	17	0.499955	0.5968	0.000959994	0.017828	TRUE	TAGGAT	TTGATA	300	323	CTGTAACGATTCGTGATCTTTTTAGCCAATTTTCCTGGGGAAAACCGAGAAAATTGTGGGGAAAAGCGACATCTTTAAAGGGGATAACCTCTTTCATTGGTAGTAGATCGTTTCAGCCACTTCCATAGGTGTGGAAACTGACGACTATTCCCCACACCTTTTCCCCAGTAGCGTTAGTGACCTAACCTTGACGGCCAAAGCACCCCAGCGCTTTTCCCCAGTTTTCACAGCCCCTTCTACTACGACTATCTTTTAAATTTTCTTCTTCCGGAAGGCAGACCGCACTTAACAAGACGAGCGTTGATAGGGCTAAAGAAGGGTGATAGGATGGGCACCCAATCGAAAAGTAGCTGTTTTCAAAATCGCCCAAAAGCCCTTCCTGCAAGGGATCCAGGCTTAACAGTTTTTTCGGCATGAGCAGTTTTACTGGGAATCTATTGCAAAGGTGAGATACTGCTAGTACGGAATCAGCCAGGTGTCACAGACGGGCGTTCCAGGCTTGCATTCCCTGTCCACCGCGTTTTCTTTCTGCGTTGCC	d__Bacteria	p__Cyanobacteriota	c__Cyanobacteriia	o__Phormidesmiales	f__Phormidesmiaceae	g__Nodosilinea	s__Nodosilinea sp015207525	0.56973	6336419	84.41
FREE042852	2	igr_001939	FREE042852_c3	163176	163537	CO_F		Phenylalanyl tRNA synthetase beta chain CLM domain protein	C	17	0.831896	0.475919	0.000239998	0.0417173	FALSE	TGCAAT	TAGCCG	83	106	TAGAACGGCCTGCTGTCACCGCATCAATCGGCCCTGCTGACCCCGTAAAGGAATAAATTTCTTTTATTTCCAACTTCAAAGGTTAGCCGCGTTTCTACCTTAGCTTTGCAATTTACCCTGCTTTGCAGCCCCTTAAAAGAGAGAGGTTGCGAGCAGGGTATTTTTGTTGTGCCATTCTGCCCGCAAGAACCGATAACCTAGGGAATGGTGCCCGCAAGAACCGATAACCTAGGGAATGGTTCAGCTCATCCCAAAGGAATATTACTCTGAGTCCAACTCCCTCGGNTGGGCATCAGCAACCTTCGGAGGCGATCGCTAAAAGCCCCCAACCCGCTCACCCCCAGTAAACCACCCTCTCACCC	d__Bacteria	p__Cyanobacteriota	c__Cyanobacteriia	o__Phormidesmiales	f__Phormidesmiaceae	g__Nodosilinea	s__Nodosilinea sp015207525	0.56973	6336419	84.41
FREE042852	3	igr_000729	FREE042852_c12	429887	430191	CO_F	ftsY	Signal recognition particle receptor FtsY	C	16	1.02635	0.474069	0.000326664	0.015034	FALSE	TAGCGT	TGGACA	94	116	GCGCGTGAATAGATGATGGTCCCTGAGCGAAGTCGAAGGGATGGTCCCTGAGCGAAGTCGAAGGGATGGTCCCTGAGCGAAGTCGTTTGTCCTGTGGACAGGCTTCGCCAACGCGCTAGCGTCTCCCGTAGGGAGAAAGGGGGTGGGGATGATCCTTGAGCGGAGTCATTTGTCCTGTGGACAGGCTTCGCCAACGCGCTAGCGTCTCCCGTAGGGAGAAAGGGGGTGGATTGGCGAACCCTCTGGTTAGGCCCTCAGGACGATACTATTAAAAACAGTAACGACATCCGCAAGGTAGCTCTGAT	d__Bacteria	p__Cyanobacteriota	c__Cyanobacteriia	o__Phormidesmiales	f__Phormidesmiaceae	g__Nodosilinea	s__Nodosilinea sp015207525	0.56973	6336419	84.41
FREE042852	4	igr_000746	FREE042852_c12	462934	463196	CO_F	ftsH2_1	ATP-dependent zinc metalloprotease FtsH 2	C	18	-0.0644042	0.467873	0.00785995	0.0561328	TRUE	GTTAAA	TAGCCC	227	251	TTCTAGTTACAAATTCACCCGCAACTGCTGCCGGAACGGCGGAAGTTGCGGGTATGGGCACAACCCAGGCTGCGCCTACGAATCCCGTCAGGCCCGTTTCTCAATCAAAAAGTAGTGCGGTGTAAATGTACATTTATACCGCACTACTTTTTTAAGCTAAGGCTGGGCGGTCATTTCAGAACCGGGAGGTTAGACTAAGGAAAAGCCTATCCGGTATCTGAGGATACTAGCCCTGGGTATAGTCTCGCTGAGTTAAACCGTCT	d__Bacteria	p__Cyanobacteriota	c__Cyanobacteriia	o__Phormidesmiales	f__Phormidesmiaceae	g__Nodosilinea	s__Nodosilinea sp015207525	0.56973	6336419	84.41
FREE042852	5	igr_000245	FREE042852_c1	399781	400010	CO_R	btuD_1	Vitamin B12 import ATP-binding protein BtuD	C	16	1.43407	0.454249	0.000179999	0.017828	FALSE	TACAAT	TTGCCG	92	114	TTTGCGATCGCCTCCCGTCTTCAAACAGTCCCCCAAAGCGCTGTCTCCTGAGTAACAAAACATAACGATTATTGAAAAAACAAATATGCCTTTTGCCGGGCACAGTCTTTCCGGTACAATGGCCACCCAAAAGCCATGTCAGCCCTATCCCCGGCGCTGGCTGCGCAGTTCATACGTTTCAGCTAGGCTTAGTCCCGAGCCAGCCCAACCCACCTCAGTTAGGACGTTCC	d__Bacteria	p__Cyanobacteriota	c__Cyanobacteriia	o__Phormidesmiales	f__Phormidesmiaceae	g__Nodosilinea	s__Nodosilinea sp015207525	0.56973	6336419	84.41
FREE042852	6	igr_002263	FREE042852_c34	294124	294406	CO_R	ftsH4_2	ATP-dependent zinc metalloprotease FtsH 4	C	16	1.23957	0.452253	0.000133332	0.0247788	FALSE	TAGAAT	TGGCCA	230	252	GTCGATGGCCGAGCACCAGTCCGTGTCGTAGCCTCAAATCGGCATTGGGTGCGTTACGTTTCCTGTGACACCCCCTGCGTGTTGTGCAGCTCAACCCATCATGAGCCCGAAGTGAAGCCCCGAGTGAAACGGTGCGCTGCAGCCAGGGGAAGGGTTGATTGCGAACCTGCTTGCAGCTAACAGCGCACCCTAGGTGCTTTTTCGCAGCACCTGCCCTGCGACTTCGGAGTTGGCCATTGCCAATCCAAAATTTAGAATCCAAAATCGCCAATCTAAAATCGCT	d__Bacteria	p__Cyanobacteriota	c__Cyanobacteriia	o__Phormidesmiales	f__Phormidesmiaceae	g__Nodosilinea	s__Nodosilinea sp015207525	0.56973	6336419	84.41
FREE042852	7	igr_001943	FREE042852_c3	170724	171134	CO_F	mshA_2	D-inositol-3-phosphate glycosyltransferase	C	16	0.604891	0.451539	0.000713329	0.016432	FALSE	TAAGGG	TGGTTA	100	122	GGGTTACGGCCTAGCCCTTGATCAAGTTAACTGTGACAGGCTCTAACGGCCCAGGGTTTAAGGTGCACGGCGGGCTTTAACCACCACTAATACTAAATCCTGGTTACCTAGCCCCGATTGGTTAAGGGCAAACGGTTGTTTGCCCCTACGAGATACCTGTTCCGATCTGGGGTTTTTGAACTCGGACTTGGTATAACCCGTCCTCTTCGGCTTGGCAGACTGCTAGGCTCTATTTTGTCTAACCTGCGGTTGTAGAGCAGCCGCGGGCGTTGGCTTGTCTGGCGCTAAAAGCCGAGGTGGTCTTGGCTGCACCTTAAGGTTAGCGTCAAAGATGGGCAAGCTATGGAGGTGCGTTTCCGATCTACGTAAATATCCTCAGGCCACTGGCCCCTCTTTGGCTCCGTAGACCCC	d__Bacteria	p__Cyanobacteriota	c__Cyanobacteriia	o__Phormidesmiales	f__Phormidesmiaceae	g__Nodosilinea	s__Nodosilinea sp015207525	0.56973	6336419	84.41
FREE042852	8	igr_000730	FREE042852_c12	431872	432079	CO_F	mfd_1	Transcription-repair-coupling factor	C	18	1.18488	0.449591	0.000193332	0.0293857	FALSE	TACAAT	CTGCCA	110	134	GCCTTTAGCGGCGCGGCCACAGAATTTTTGGTGGCTGTTCGCTTGTAGCCCATCCCTTTGCAGTGGCTAAGGCTTTTGCCCACGGGCAGCGCGCTATTCAAGGGAATCGGCTGCCATGATAGGCTGTCGATTATTACAATAGGTAAACGTGAGGCGGGCTTGTCATCGCCGCTCGCATATCCCCTGACTGCAAAGTTGAGGGGTACTT	d__Bacteria	p__Cyanobacteriota	c__Cyanobacteriia	o__Phormidesmiales	f__Phormidesmiaceae	g__Nodosilinea	s__Nodosilinea sp015207525	0.56973	6336419	84.41
FREE042852	9	igr_002640	FREE042852_c42	216905	217429	CO_F	rnr_1	Ribonuclease R	C	17	-0.827018	0.443711	0.0053733	0.0597031	FALSE	TAAACC	TTGCTA	419	442	GAGTAGGACACAGGGTACAGGGTTCGAGGGTAGAGGTGACCTGATACCCTGTACCCTGCACCGCAGACCGCTTTACAAAACGTTGCCTACCATTGACAAAAAGATTTGACAGCGGTCCATTTCCTGAGAAACTGTAGGAGTAGCCTGTTCCCCGTCGCTCCTGTTCCCTTTTGCTGAGGGGGGCTAGCCCTCGCTGCAGGTCTGGCCTGGGGTTGTGGTTGCCATCAGCCGGGTTCATCTGCGGCTGTAGCGGTTACACTTGGGCGTTGGCGGTTCCAGGCGGCTGTCTTCTCGGCCAAAGCTGGAGGCCGAAGCCAGGGTATTAGGATCTGAAACCTTGCTTTAAGCCAACGAATCGAGGTCGGTTTCAGCTACAACGTCACCCCCGGCTGCGGCGCTGCCTCGTTACCACAGGCGGTTTGCTAAAGCTTCCCTTTCGCTCTAAACCAGGAAGCTAAACCGGGTTGATGCCCTGACCCAGTCCAGGGCACCCAGTCATGAATAGTTTTAGGAATCAGTCGCTAC	d__Bacteria	p__Cyanobacteriota	c__Cyanobacteriia	o__Phormidesmiales	f__Phormidesmiaceae	g__Nodosilinea	s__Nodosilinea sp015207525	0.56973	6336419	84.41
FREE042852	10	igr_001660	FREE042852_c23	492302	492555	CO_F	htrA_2	Putative serine protease HtrA	C	16	0.28618	0.431331	0.000686662	0.0601485	FALSE	TACCAT	TGGACC	178	200	TAGTCCGCCAGGGCAAAGGCAACCGGTTCACGGTACAAGGTACAGAGCCTGCCGTAAACCGTATACCCTGCACCGTAGGCCTTCAACCTACCTCTGAGCCTTCTCCCCTGACCTTCGCTCCCATCGCTCGCCGCCAAATTGTCACAGCCAACGGCAGCAAAGTGTCACAGCTTCGCCATGGACCCGCCACCCTTGCGCAATACCATGACTTTATTGTTGTAAACATCATGCGAGATTCAAACGAGGTAACAGCA	d__Bacteria	p__Cyanobacteriota	c__Cyanobacteriia	o__Phormidesmiales	f__Phormidesmiaceae	g__Nodosilinea	s__Nodosilinea sp015207525	0.56973	6336419	84.41
FREE008967	1	igr_000667	FREE008967_c316	13059	13354	CO_R	hfq	RNA-binding protein Hfq	C	18	0.760544	0.456954	0.000106666	0.096825	FALSE	TATCGT	TTGCGC	154	178	ATAACTTCTCCAGTTTCTGCAACTTGCGGTCCATGGTCGAAGCCATCCATCCACGCATCCAATATGCAGGACTCTCTCCACATCCTGATGGTGGACGGCTGGGCGTGAGTCTGCGAAACGACTGTGCAGGATGCCAGGAAATATTCGCGCCTTGTTGCGCAAACGCTTCACAAGCCCGTATCGTGGTGAACACACCGTTTTGATCCGGGCGAAGTTGAGGGTATGACTTCGCTGCCGGTGTTCCGTAGTTTGGCAGTTTCACGGTTCGACTGATTGAAGGTAAAGGAGATCGGCTC	d__Bacteria	p__Acidobacteriota	c__Terriglobia	o__Terriglobales	f__Acidobacteriaceae	g__Palsa-343	s__Palsa-343 [species 12313]	0.62626	4772112	73.48
FREE008967	2	igr_001527	FREE008967_c613	7437	7587	CO_R	lolD	Lipoprotein-releasing system ATP-binding protein LolD	B	17	-0.282035	0.417376	0.000813328	0.0147866	TRUE	TAGAGG	TTCCCA	117	140	TCGGGTCACGGCCCCGTTGTGACCTGCCGAACGCCACCATGCGACACCAATGTTCCGGCGCGGGCACTCACGTGTCCCGTTTTCCTCACTCGTGCGTCCAATGGACTGAAATGGTTATTCCCATTTCAGGACCTGGGTGGTAGAGGTAGGT	d__Bacteria	p__Acidobacteriota	c__Terriglobia	o__Terriglobales	f__Acidobacteriaceae	g__Palsa-343	s__Palsa-343 [species 12313]	0.62626	4772112	73.48
FREE008967	3	igr_001415	FREE008967_c580	3013	3199	CO_R		FeoA domain protein	B	18	-0.118794	0.41226	0.00175999	0.00963327	TRUE	TTCTTT	TTGAAC	7	31	CGCGCAGTTGAACCTGTCTGTACTGCGTTGGTTCTTTGGGCCGAAACGGCCCTTCCGTGCCCCGGCAACCCGGCCCAGCGGTAACCAATCTGCATCTGCAACCCGGCTCCCAACCCTTTCCCGTTGTGTGACATAAATCACCGCAAATCGTCCGCTCGGCTCTTATCCTTCCCAATATAGGAGCGAA	d__Bacteria	p__Acidobacteriota	c__Terriglobia	o__Terriglobales	f__Acidobacteriaceae	g__Palsa-343	s__Palsa-343 [species 12313]	0.62626	4772112	73.48
FREE008967	4	igr_000404	FREE008967_c233	34875	35100	CO_R	recA	Protein RecA	C	16	1.11851	0.398538	0.000206665	0.031681	FALSE	TAGACT	TTCTCC	52	74	TGGCTGGATATCCTTCCGCCAATCTCCCTCGGCCCGGCCAATTAATCCCCACTTCTCCACACCCAGGTAACCTGTAGACTGCTTTTGAACCCCACCATTACCAGCGGGTACCCTCCCGGCATTTCGGCCCACAGTCCCGGCAAATGCCCGATGGTAGACTCGGGGCAAATTTCCGCACCTCAGCAGTTCACGGACGCCGCCGGCGCCCGGAAGAATGGAGACCCTC	d__Bacteria	p__Acidobacteriota	c__Terriglobia	o__Terriglobales	f__Acidobacteriaceae	g__Palsa-343	s__Palsa-343 [species 12313]	0.62626	4772112	73.48
FREE008967	5	igr_001476	FREE008967_c6	10047	10194	CO_R		hypothetical protein	C	18	1.12376	0.348915	0.000239998	0.043078	FALSE	TATGCT	TTTCCA	73	97	CTTTCCCCGCGCGGGCGGCTGGTTCTCGCGAAATAGCGTGGACCGCCCCAGCACGTCGGCAAAGACTTTTTGCTTTCCACAGACTTGGCTGCTGCGCTATGCTGCTCGCCTCCTCACAGGCACAAACCCGCAATCGCGGAGGCCAGCT	d__Bacteria	p__Acidobacteriota	c__Terriglobia	o__Terriglobales	f__Acidobacteriaceae	g__Palsa-343	s__Palsa-343 [species 12313]	0.62626	4772112	73.48
FREE008967	6	igr_000978	FREE008967_c418	953	1076	CO_F		putative ABC transporter ATP-binding protein	C	17	0.652596	0.343631	0.00164666	0.0280058	FALSE	CATTCT	TTTCCA	92	115	CGCATTCCTGCGCCGGCGAGCGCGGCGGCGGGGCCGGGATGGACCGCCGCCGTTTTGCGTTCATGGGAAACTGAAGGGTGCTGTATCCCGACTTTCCATGAGCCGTCCGCAACCGCATTCTCCG	d__Bacteria	p__Acidobacteriota	c__Terriglobia	o__Terriglobales	f__Acidobacteriaceae	g__Palsa-343	s__Palsa-343 [species 12313]	0.62626	4772112	73.48
FREE008967	7	igr_000783	FREE008967_c353	12011	12126	CO_F	fusA	Elongation factor G	C	17	-0.396615	0.342957	0.00671996	0.0777931	FALSE	AAGCAT	TCGACA	0	23	TCGACACGAGAGATCGCAACAGAAAGCATTAACCGCGGACCGATGTCCGCAACAAGCAAAGAGAGAGAATCGTGCCTCGACAAGTACCGCTCAACCGTTGCCGGAATATCGGAATC	d__Bacteria	p__Acidobacteriota	c__Terriglobia	o__Terriglobales	f__Acidobacteriaceae	g__Palsa-343	s__Palsa-343 [species 12313]	0.62626	4772112	73.48
FREE008967	8	igr_001040	FREE008967_c44	30397	30525	CO_R	truB	tRNA pseudouridine synthase B	C	16	1.84783	0.341028	7.99995e-05	0.0344285	FALSE	TATCGT	TTTTCC	5	27	CGCAGTTTTCCGCAGCAGCGGACGCGATATCGTACAGGAGTGAACGGGCTCCTGGTTTTGGACAAGCCGGCTGGCATGACTTCGCACGACGTGGTGGCACGGGTGCGCCGCGCCACAGGAGAGCAGTCT	d__Bacteria	p__Acidobacteriota	c__Terriglobia	o__Terriglobales	f__Acidobacteriaceae	g__Palsa-343	s__Palsa-343 [species 12313]	0.62626	4772112	73.48
FREE008967	9	igr_001542	FREE008967_c621	5618	5742	CO_R		PDZ domain protein	C	18	0.239184	0.337266	0.00311331	0.0348856	FALSE	CAAAAA	TTGACC	45	69	TGCCGAAGCGCCGCCATTGTCGCTAAGATAATGGCGGCCACTCGGTTGACCTTGCGCACTCGTTCCGGTCAAAAAATCACGGATGATCGAGGCGCAGATGGAATGAAACGTTTTCGAGGCCGAAT	d__Bacteria	p__Acidobacteriota	c__Terriglobia	o__Terriglobales	f__Acidobacteriaceae	g__Palsa-343	s__Palsa-343 [species 12313]	0.62626	4772112	73.48
FREE008967	10	igr_001405	FREE008967_c574	4840	4934	CO_F	sufC	putative ATP-dependent transporter SufC	C	16	-0.0703636	0.325475	0.00763995	0.0471484	FALSE	TTCGCT	TAGCAG	22	44	CGAGCAGTCAGCGGTTAGCAGATAGCAGTTAGCGCTTTCCACTCTTCGCTGTTTGCTATCCGCTGTCTGCGATCTGCTTAACGAAAAGGACAGAG	d__Bacteria	p__Acidobacteriota	c__Terriglobia	o__Terriglobales	f__Acidobacteriaceae	g__Palsa-343	s__Palsa-343 [species 12313]	0.62626	4772112	73.48
FREE062011	1	igr_000074	FREE062011_c25	2241	2406	CO_F	mraZ	Transcriptional regulator MraZ	C	18	0.956533	0.477148	0.000222365	0.0559751	FALSE	TACCTT	TAGAAA	57	81	ACAATAACATTTAATTGTTTTGCTAAATAAAATCATTGTTTGCATTTTGCTGAATATTAGAAATTTAGAACAAATCAAGAATACCTTGATTATAATATTAGGTATTGACGATTAAATTTAAAACCCATAATATCCCATAAAATCCCAAATAAGGAATTTATGGATT	d__Bacteria	p__Pseudomonadota	c__Alphaproteobacteria	o__Pelagibacterales	f__Pelagibacteraceae	g__Pelagibacter	s__Pelagibacter sp902604975	0.29426	1032798	80.61
FREE062011	2	igr_000044	FREE062011_c17	3330	3499	CO_R		Polysaccharide deacetylase	C	17	-0.158285	0.40639	0.00455194	0.0819393	FALSE	AATAAT	TTTACA	126	149	TATTTTTAAGCAATCTTTACTTTTTTAGCTAAATTTGAAATTATATGATAAATTCTAGTTTTTAAAAGGTTCTTAAAGAGTTTCATTAATTGTCATAAGCCCAGTTTTAATATACTGATATTGATTTTTACATGTACTTTAATAAAAATAATAATTTTTTTCATGGGATT	d__Bacteria	p__Pseudomonadota	c__Alphaproteobacteria	o__Pelagibacterales	f__Pelagibacteraceae	g__Pelagibacter	s__Pelagibacter sp902604975	0.29426	1032798	80.61
FREE062011	3	igr_000034	FREE062011_c12	4539	4625	CO_R	recA	Protein RecA	C	16	0.568949	0.39721	0.00608233	0.0101644	FALSE	TACATT	TTGCCA	33	55	TTAGGGACTTCTAGCCCTAATTTTAAAAAAATATTGCCAATGAGAACAAAATGTGTACATTTAATTTTATGATTCGAATGTTAATAA	d__Bacteria	p__Pseudomonadota	c__Alphaproteobacteria	o__Pelagibacterales	f__Pelagibacteraceae	g__Pelagibacter	s__Pelagibacter sp902604975	0.29426	1032798	80.61
FREE062011	4	igr_000076	FREE062011_c27	3679	3768	CO_R	leuA	2-isopropylmalate synthase	C	16	0.881615	0.374921	0.000680174	0.0418328	FALSE	TATGAT	TTGCAA	41	63	ATAAATTATTGTTTTATTTGGTCTAAAATAGGCATTTTATTTTGCAATCTGAGCGTGAGCATGTATGATACTTGAGCTTAAAATAATAAA	d__Bacteria	p__Pseudomonadota	c__Alphaproteobacteria	o__Pelagibacterales	f__Pelagibacteraceae	g__Pelagibacter	s__Pelagibacter sp902604975	0.29426	1032798	80.61
FREE041802	1	igr_000465	FREE041802_c1	1113173	1113625	CO_R	valS	Valine--tRNA ligase	A	16	-0.248374	0.521109	0.000906661	0.000953327	FALSE	TAGAAT	TGGTTC	332	354	TTTATTATTTTTCTAGTCACTGAGATCGTCAAACTTTCAGTCAGTCAAAGCACTGCTTAAGAAATATCTAGGCAATCTTCTTTTGGAGGTTCTCTTTGAGAAATGTCGATTGATTTGGTATAGGATAAAAATTGTTCCGAAAGATGGATACATATTAAATTAAGGCCAGGTACATGTAATAGATCCCCTATTTGAAGAACTGAAGGACTAACTTTATACGCGGATGTAAAAAAGTTTAATTTACTGAAAGATTTAAAATTAGATTATTACGGTGATTTTAGCGTCGGTGGATTTCTTATTACAACACCAAAAAATTCAAAACGTTGTTCCTGTGGTTCTTGCTTCAAACTTTTGTAGAATGGATGTGTCTTTTTTGCAAACTAATATTATTTTCATTAATTGGCTGCTCTCAAGATAAAATAAACAAAAAGTTTATTGAAATAAAATTTGCAC	d__Bacteria	p__Cyanobacteriota	c__Cyanobacteriia	o__PCC-6307	f__Cyanobiaceae	g__Prochlorococcus_A	s__Prochlorococcus_A marinus_Y	0.3116	1704447	98.65
FREE041802	2	igr_000107	FREE041802_c1	245713	246135	CO_F	mrnC	Mini-ribonuclease 3	C	17	-0.0878983	0.497684	0.000339998	0.219257	FALSE	GATGCT	TTAATT	377	400	CATATTGTTTTCTTTTGATTTGATAATTACATTTGATACTTTAATTTTTTGGAGGGATTAGATCATAGAAGATTTTCAAAAGTTAACGGTTTCTTTAAGAGGAAGCCTCGATGTAAAAACAAATATTATTGTTTTTACTTTTAAAGGTCAACTTGATGCCTTCTCAGAAAAACAATTTAAGTCTTACGTAACTAATAATTTACAAAATGAGCTCCCATTCGTAATTGATCTTACAAAAATTGATTTTTTAGATTCTTCTGGTCTTGGAGCTCTTGTTCAGACTGCTAAAGAATGTAAAAAGTTGAAGCTTGGTTTCTCAGTTGTTGGTAATTCGAGAGTTGCTCAAACAATTAAACTTGTCCGTTTAGGGGATTTTCTTAATTTAAAGTCTAGTCTTGAAGATGCTTTAAAGTATTTAAAAAA	d__Bacteria	p__Cyanobacteriota	c__Cyanobacteriia	o__PCC-6307	f__Cyanobiaceae	g__Prochlorococcus_A	s__Prochlorococcus_A marinus_Y	0.3116	1704447	98.65
FREE041802	3	igr_000060	FREE041802_c1	141995	142099	CO_F	pstC	Phosphate transport system permease protein PstC	C	17	1.0407	0.426401	0.000353331	0.0574732	FALSE	TACCTT	GTCAAA	14	37	ATTTATCAAACCATGTCAAATTATCATGACTTTCATATACCTTTAACGGCTCTTAAAGTCTTTTACAGCATTTAGTAGTAGATTTATAGAGATATTCTTTTTTTA	d__Bacteria	p__Cyanobacteriota	c__Cyanobacteriia	o__PCC-6307	f__Cyanobiaceae	g__Prochlorococcus_A	s__Prochlorococcus_A marinus_Y	0.3116	1704447	98.65
FREE041802	4	igr_000331	FREE041802_c1	763333	763511	CO_F	ftsZ	Cell division protein FtsZ	C	17	-0.449773	0.40601	0.00517997	0.287689	FALSE	TGTAGT	TTTAAA	15	38	TATTTGGAAATTGATTTTAAATTATTTTTTTTAATTATTGTAGTGTTGGTGAGGGTTAAGCATTTAAAAAGAAATATTTAGAAAATAAATATTTTAAGGATTTTCCTAAACAAATCCCTACAGATGAGCTTAGTGAGTTCATAATGCACCCAATACTAGTATCAGTTCCCTATTAAGAG	d__Bacteria	p__Cyanobacteriota	c__Cyanobacteriia	o__PCC-6307	f__Cyanobiaceae	g__Prochlorococcus_A	s__Prochlorococcus_A marinus_Y	0.3116	1704447	98.65
FREE041802	5	igr_000078	FREE041802_c1	178772	178865	CO_F	lptB	Lipopolysaccharide export system ATP-binding protein LptB	C	17	-0.136132	0.385845	0.00357331	0.103224	FALSE	AACGAT	TTTTCA	55	78	TGAATATGAATATATCTTTCTCTTTATTTGAATTATTATTTTTTATCTCAATTTCTTTTCATGAAAACAAGATAGCTAAACGATTTCAAGGAAG	d__Bacteria	p__Cyanobacteriota	c__Cyanobacteriia	o__PCC-6307	f__Cyanobiaceae	g__Prochlorococcus_A	s__Prochlorococcus_A marinus_Y	0.3116	1704447	98.65
FREE041802	6	igr_000562	FREE041802_c1	1464718	1464826	CO_R	rpsA	30S ribosomal protein S1	C	18	1.37699	0.383474	0.000259998	0.0339711	FALSE	TAGCAT	TTGTGC	41	65	AATTCAGCATCTTAAAGTGTAGAATACATAACACAAATATATTGTGCTATTAGTTTGCAGGCCAATAGCATTCCTTTCTAACTACCTTAGGTAGTCTGCGATGTAAAAA	d__Bacteria	p__Cyanobacteriota	c__Cyanobacteriia	o__PCC-6307	f__Cyanobiaceae	g__Prochlorococcus_A	s__Prochlorococcus_A marinus_Y	0.3116	1704447	98.65
FREE041802	7	igr_000565	FREE041802_c1	1467637	1467739	CO_F	psbM	Photosystem II reaction center protein M	C	17	-0.468183	0.372324	0.00835328	0.0804114	FALSE	GATAAA	TTGTTT	1	24	ATTGTTTAAGACTGTTAATCAGTTGATAAAATTTGTTGATTTTTCCACTTTATTTCAATTTATATGTCTATAGTCTTAATACTTAAATAGAACTGTCAATTAA	d__Bacteria	p__Cyanobacteriota	c__Cyanobacteriia	o__PCC-6307	f__Cyanobiaceae	g__Prochlorococcus_A	s__Prochlorococcus_A marinus_Y	0.3116	1704447	98.65
FREE041802	8	igr_000563	FREE041802_c1	1465307	1465404	CO_R	nrdR	Transcriptional repressor NrdR	C	17	-0.191499	0.356969	0.00421997	0.103224	FALSE	TAGTAT	TTTTCA	40	63	AATTTTAAAAAACCTCTTGTTTCAAGGGGTTTTTTTTTACTTTTCATAATTAAAATATTACTCTAGTATTAGAGTTAAGGTTCAACTTATTTCACTAC	d__Bacteria	p__Cyanobacteriota	c__Cyanobacteriia	o__PCC-6307	f__Cyanobiaceae	g__Prochlorococcus_A	s__Prochlorococcus_A marinus_Y	0.3116	1704447	98.65
FREE069965	1	igr_000098	FREE069965_c1	268311	268571	CO_F	thrS	Threonine--tRNA ligase	B	16	-0.784931	0.422025	0.00387997	0.0195599	TRUE	TAAGGC	TCGCCC	4	26	GGAATCGCCCGGCCTCGCTTATCTGCTAAGGCCATGACGCAAGTTTGCTTCACGACCACACCTACTACCACCCCGGATTGCCGGGGGCGGGTGGTCGCGATCTGACGCGATGGTCCGCCGCCCGGTTTCGGGTGGTCGGCGTTTCCTCCCGAAATCGCGAAAATACACCAAACGCCGCTTCAAGCGCGCGCTTTCCTGTGCCATTGGGCCGCTCATGTGGGCCCCGCAGGGAAGTAGCGGCGCAAGAAAACGGATGAGACG	d__Bacteria	p__Pseudomonadota	c__Alphaproteobacteria	o__Sphingomonadales	f__Sphingomonadaceae	g__Qipengyuania	s__Qipengyuania sp002695185	0.59854	2938896	96.05
FREE069965	2	igr_000028	FREE069965_c1	74890	75122	CO_F	ileS	Isoleucine--tRNA ligase	C	16	0.0202437	0.395501	0.00254665	0.031681	FALSE	CATCGT	TTGCGA	35	57	CGGTTTGTCCGGCGTTTCGTTTTCTCCGTACGTCATTGCGAGCGGAGCGAAGCAATCCATCGTGAGACGTTGCAACCGGGGGCTCGGGATGGATTGCCGCGTCGCCTGCGGCTCCTCGCAATGACGTCGGTTTGGGTGGAGGTGGATTGTCCGTCCGAGAACTGCCTTCCCTTCGCCCTCTCGCGATGACGAGTATTTGCACGGGGCGCGCAAGCGGCTAAGGCGCGCAGCCT	d__Bacteria	p__Pseudomonadota	c__Alphaproteobacteria	o__Sphingomonadales	f__Sphingomonadaceae	g__Qipengyuania	s__Qipengyuania sp002695185	0.59854	2938896	96.05
FREE069965	3	igr_000731	FREE069965_c4	62147	62284	CO_R	ftsZ	Cell division protein FtsZ	B	18	-0.451741	0.379205	0.00510663	0.00629329	TRUE	CAAAAG	TTGCAC	60	84	ATTCAGGGTAAATTCGGTTGAAACGAGCCGTGCAACGCGGTGGATAACGGCAATTACCCTTTGCACACGCGAATCGCTTTGTGCCAAAAGCGTGCGTGACACGGCCTCGGCCAAAATTCTTTCCCAAGGGAACGCCTA	d__Bacteria	p__Pseudomonadota	c__Alphaproteobacteria	o__Sphingomonadales	f__Sphingomonadaceae	g__Qipengyuania	s__Qipengyuania sp002695185	0.59854	2938896	96.05
FREE069965	4	igr_000994	FREE069965_c8	119341	119589	CO_R		hypothetical protein	C	17	0.444813	0.378826	0.00243998	0.031681	FALSE	TATATC	TTGCGA	197	220	TCTCTACGTGGCGGTCGGAATGAGGCCGGCCGCCATCTCTTTTCATGTCAACACGGGAGCGGAGGACAAACCAAGGCTGATCCCGAGGGGCCTTAGCGTCCAGCCCGCTAAATTTCTGTTCTTAGTCCTCTGTCATATATGCTCCGCTCTGTGGCCGAGCCAATGGGAGCTAATCTGGTCTGACGGGAAGTAGCTGTTTGCGATTTGTGAGATAGTATAATATATCATGCAAACGGAGGGTCGAGCTGC	d__Bacteria	p__Pseudomonadota	c__Alphaproteobacteria	o__Sphingomonadales	f__Sphingomonadaceae	g__Qipengyuania	s__Qipengyuania sp002695185	0.59854	2938896	96.05
FREE069965	5	igr_000045	FREE069965_c1	117886	118014	CO_F	clpA	ATP-dependent Clp protease ATP-binding subunit ClpA	C	16	0.837721	0.376436	0.000359998	0.0751673	FALSE	CATATT	TTCAAA	15	37	CCGTGGCGCAGGGTCTTCAAACCCGCCACTCGGCCCCCATATTCATCTATACAGCTTTGGCTAACTTTCGCCGTTTAGGCTGCCCTTATCTCGCATTGCCGCGAGCCCTTCGGAAAAGCAGAGACACAA	d__Bacteria	p__Pseudomonadota	c__Alphaproteobacteria	o__Sphingomonadales	f__Sphingomonadaceae	g__Qipengyuania	s__Qipengyuania sp002695185	0.59854	2938896	96.05
FREE069965	6	igr_000781	FREE069965_c40	4826	5114	CO_R	lon_2	Lon protease	B	18	-0.249024	0.364552	0.00943327	0.00745328	TRUE	TAAGCC	TTTCCT	2	26	TCTTTCCTACAATGGTCTTTGCGTGATAAGCCCAGGCCATGGTTTCAGAACCGGACATTGGCAGGGGCCGCGCGATCAATCGCCGCGGCCCCTTGCATTTGGGACGGGCTTTTTATCTCCAGGGGTGTGCTCCATGTGCTCCACCCTTCAGATTGGGGCGCATGAAACTGAACGCGGCGCACTGTACACAGCTTAGCCCCCACCGGGCGTTGCACCTTGCAAAGTCGCTACCCATATCTGGTGCCGACACGACGGCCCCCGACCCGGGCCGCAGATGGACAGAATGCAT	d__Bacteria	p__Pseudomonadota	c__Alphaproteobacteria	o__Sphingomonadales	f__Sphingomonadaceae	g__Qipengyuania	s__Qipengyuania sp002695185	0.59854	2938896	96.05
FREE069965	7	igr_000861	FREE069965_c6	1151	1240	CO_F	ftsH_1	ATP-dependent zinc metalloprotease FtsH	C	16	1.16097	0.35517	0.00126666	0.0182929	FALSE	TACATT	TTGCCA	34	56	TCGGAAATAAGCGCAAATCGGTAGCGCGCTAAACTTGCCATTCAGCCCCGTGCGCCTACATTCCTCTGCATAGGAAAGGATTGCCCTGCA	d__Bacteria	p__Pseudomonadota	c__Alphaproteobacteria	o__Sphingomonadales	f__Sphingomonadaceae	g__Qipengyuania	s__Qipengyuania sp002695185	0.59854	2938896	96.05
FREE069965	8	igr_000734	FREE069965_c4	79416	79778	CO_R	mraZ	Transcriptional regulator MraZ	C	17	-0.0499222	0.347405	0.00915994	0.0426246	FALSE	TACTTA	TTCTGA	78	101	CCAGTCGTTCGGGATTTCACGGGAAGAACCCCGGGAATTAACGGGACACTCAGATTTAATCATTGATCCCCTCAGCGATTCTGACGGATTTCCGCCAATAATACTTAACAGGAAGGCAAGTCCTACCCGGCACGGCAAACAAAAAGTCCTTTGAGTTTCAGAACTTTAACGGCCCATCCCGCAAAATCCCGTAATTTTCCCTTTCATCCCTGCGGCTCCCGCGATAAACCACCCACACATCGGACATGCCATTGTCTTTGCGCGCGATGCCGAAAGGTTCGAGCGCCGTGAGAGCACGTGCTTTCGCGGGCTGGAGACGTGTGCCGATCGGGAGGATGCAAACGCAAGCTGGGGAACGGGGAA	d__Bacteria	p__Pseudomonadota	c__Alphaproteobacteria	o__Sphingomonadales	f__Sphingomonadaceae	g__Qipengyuania	s__Qipengyuania sp002695185	0.59854	2938896	96.05
FREE069965	9	igr_000903	FREE069965_c6	97920	98113	CO_R	ltxD	Leukotoxin export protein LtxD	C	17	-0.428922	0.346031	0.00427997	0.0663616	FALSE	AATATT	TGGCAA	145	168	CTGGCCGGGGATCAATTCCATGTGTGGCTGGCTGTGACCCTAAGCAAACGGGTTGAGTTCGACGTGCAATACGCAATTTCCTCCTAGCCTACATGCACTATTCCTCTTTCATGCTGTCCCTGCCTAGATGATCGCCTGTATCATGTGGCAATAGCCAGCACGGCGGGCAATATTGGCAAGGGGGCGCGGGTCGC	d__Bacteria	p__Pseudomonadota	c__Alphaproteobacteria	o__Sphingomonadales	f__Sphingomonadaceae	g__Qipengyuania	s__Qipengyuania sp002695185	0.59854	2938896	96.05
FREE069965	10	igr_000515	FREE069965_c23	9451	9599	CO_R	dnaN	Beta sliding clamp	C	16	0.516289	0.340388	0.00146666	0.0321395	FALSE	TAAGGT	TTGCGG	49	71	TTCCTTTGGGGTTATCCCCAAGGGAAGTCTGTCCATTGGCGCACGAAACTTGCGGGGCGTGGCAGCCCCGCTAAGGTCGCTATCCGTATTCCGGCGCTGGTGGGGCGATTCCGGCCTTCACCACGCCAAAAAGGGACGAAAGAAGGACC	d__Bacteria	p__Pseudomonadota	c__Alphaproteobacteria	o__Sphingomonadales	f__Sphingomonadaceae	g__Qipengyuania	s__Qipengyuania sp002695185	0.59854	2938896	96.05
FREE032577	1	igr_000791	FREE032577_c8	717892	718443	CO_F	clpB1	Chaperone protein ClpB 1	B	18	-0.836058	0.51934	0.00249998	0.00819995	TRUE	TATAAG	TTTACC	439	463	TTACGAGACCTATGAAAATTACAACCCCGGCCTGTAGCCGGGGTTTTTTTATTCCTGGGGTATTGCGAGATCGGGAACAGCCCCATGGGATGCCGATGCCAGGAGTTTACCCTTATCTACAACCAGAACCTGAGGCGATTCGTGACGCAACCCGAAGTGCCGGGCAATATGGCTAGACAGGTCCCTGTGCGCTATGACATCCAGGAAATGAAACCCCACAGGATAGGCCAGACCCGACCACCGGGCCTCGAAGCGACGCAGCACCATAGCGCTGAAACCGCAGCGTTTGCTGTGTTTGAAGATCACCTGGGGGGTACTGTGGCTCTGTTGAAGCAAGCCCTCCCATTGGGCCTCCCCCACCAGCGGTTGCCAGGGAATACCTTCCCGGCCCTGGCCGGATGTCTCGCTCCCCCGTCTTCCAAATGCGTTAAAAAGCCCTTTTACCACCTGTCGAATTGTCTGTTATAAGTTGGTTTTGCGCGCCATAATGACAGGTAAAGTGCCTTGGTAAGATTCTTGACCTGTAATTCGCGAACGTAGTAATTGACGACC	d__Bacteria	p__Bacteroidota	c__Bacteroidia	o__Flavobacteriales	f__Flavobacteriaceae	g__Robiginitalea	s__Robiginitalea sediminis	0.54975	3301443	95.16
FREE032577	2	igr_000932	FREE032577_c9	375892	376022	CO_F	grpE	Protein GrpE	C	16	1.33014	0.438665	0.000193332	0.0362558	FALSE	TATGCT	TGGCAG	79	101	AGGTATTTACGGGTCCATTTTTGTCAACCCACCGCATATACCCCTTATTTTTAGTGACATTTTGACATTTTTCGAGGAATGGCAGTACTTTTGCCGCCATGTATGCTGTTAAACTGAGGAATTAAACGCCG	d__Bacteria	p__Bacteroidota	c__Bacteroidia	o__Flavobacteriales	f__Flavobacteriaceae	g__Robiginitalea	s__Robiginitalea sediminis	0.54975	3301443	95.16
FREE032577	3	igr_000933	FREE032577_c9	377689	377928	CO_F	btuD_3	Vitamin B12 import ATP-binding protein BtuD	C	18	-0.250674	0.430493	0.00198665	0.0641473	FALSE	ATTAAT	TTGACT	37	61	CGAATATTTCCGGGACCTTTCAAAAAAAAATGTATATTTGACTTGATATTGGGACTCCAATATTAATTTTCTTTTTCATAGCAATTTTTTTCCCATCCCTGGTTGCTGACCAGGGATGGGTTTTTGTTTTAGGGGATTCCCGTCCTCCCGGTCGCTGCGGTATGCCGAGGGATTTCATCGGGCCTGCCCCTGGAATGGAATGGAATCCGCTATCTTTACGCTCGAAAAAATTCACCCTGC	d__Bacteria	p__Bacteroidota	c__Bacteroidia	o__Flavobacteriales	f__Flavobacteriaceae	g__Robiginitalea	s__Robiginitalea sediminis	0.54975	3301443	95.16
FREE032577	4	igr_000506	FREE032577_c10	282901	283118	CO_R	tuf	Elongation factor Tu	C	16	0.776001	0.427896	0.000486663	0.0280058	FALSE	TAAACT	TATAAA	171	193	TAAAGTATTGAAGTCATTGCGGGCTTCGGACCCCGGCACTGAGGTGATAAAGGGTTCCTTTTTTAAAGGCGCCCGGTGGTGGTTCAAGACATATTGTTTCCCGTAAATGGAAGCAAGGCAGGCTATCGGATTCTGCAATTGCCTGAGAGGGCAGGGCAGGGGCTGGTGGCTTATAAACACAAGTACACTAATATAAACTAAGATTAAATTCATTAACA	d__Bacteria	p__Bacteroidota	c__Bacteroidia	o__Flavobacteriales	f__Flavobacteriaceae	g__Robiginitalea	s__Robiginitalea sediminis	0.54975	3301443	95.16
FREE032577	5	igr_000416	FREE032577_c1	1392629	1392836	CO_R	pnp	Polyribonucleotide nucleotidyltransferase	C	17	0.609196	0.384651	0.000466664	0.0448892	FALSE	AACAAT	TTGTTT	171	194	ATCAGATCAGGGGAACCTTCGGGTTCCCCTGTTTTGCTATAGGCCGGCCTGCCGGCCGCCCATTACAAGTCCCTGCCCCGGCAGGGCAACATAAAAAGCTTACTTCCGGTTTTTCATTGGTCTGACCTGCACAACAACACAACCCTGGCCGTCCGGTAAGACGGTAGACCTTTGTTTAACATTTACCCCTGGGTAACAATTCTTTTTT	d__Bacteria	p__Bacteroidota	c__Bacteroidia	o__Flavobacteriales	f__Flavobacteriaceae	g__Robiginitalea	s__Robiginitalea sediminis	0.54975	3301443	95.16
FREE032577	6	igr_000756	FREE032577_c8	591952	592070	CO_R	gyrB_1	Type 2 topoisomerase subunit B	C	18	0.111264	0.379506	0.00171332	0.0751673	FALSE	TATTGT	TTGCTA	18	42	TCCGGCATTATCTATTGGTTGCTAATTAACAGTCCTCCGCGGTATTGTTAATTACTTTGCCGCTTCCCGATTTTGATTTCTTCGCCAGAATTATATATTAGCGGGTTAAACCCCGAATC	d__Bacteria	p__Bacteroidota	c__Bacteroidia	o__Flavobacteriales	f__Flavobacteriaceae	g__Robiginitalea	s__Robiginitalea sediminis	0.54975	3301443	95.16
FREE032577	7	igr_000752	FREE032577_c8	577876	578006	CO_F	ald_2	Alanine dehydrogenase	C	17	-0.065743	0.376083	0.00171332	0.0985359	FALSE	TATTGT	TTTTTA	58	81	CCAGGATCGTACGTATATTTTGGCAGATGGATGGAGAGGGCTCTTGGCCCTCTCTTTCTTTTTAGGTTGAAAAGCGGTATTTATTGTACATTTGGAAAAGACCCGGTGCTGCGGTGTCTCACCTTCAACCT	d__Bacteria	p__Bacteroidota	c__Bacteroidia	o__Flavobacteriales	f__Flavobacteriaceae	g__Robiginitalea	s__Robiginitalea sediminis	0.54975	3301443	95.16
FREE032577	8	igr_000261	FREE032577_c1	901141	901288	CO_R	metG	Methionine--tRNA ligase	C	18	0.455655	0.365001	0.00115333	0.0389904	FALSE	TATTTT	TTGCCC	95	119	CCGCGGCCCTGAGTACCGATAATGCCCTCGGACACTGGACGCCCCTGATATTCGTATCTGTCCAGTGTCTCGGGGGCTTTTCTTTTGATGCCGCCTTGCCCCCGGCCCGCATTTTTGGTTATTTTTGTGCCTTAATTCCGCATTCCCG	d__Bacteria	p__Bacteroidota	c__Bacteroidia	o__Flavobacteriales	f__Flavobacteriaceae	g__Robiginitalea	s__Robiginitalea sediminis	0.54975	3301443	95.16
FREE032577	9	igr_000349	FREE032577_c1	1207354	1207497	CO_F	fdhD	Sulfur carrier protein FdhD	C	18	-0.316842	0.3579	0.00611996	0.0448892	FALSE	TAACGC	TTGTTT	40	64	AAGGAAATAACCCCGGGGGCCAAATGGCTTACCGGGGTTTTTGTTTGCACCTGTTTCGTCAGGGTAACGCCTGATTCCGGGAACCCATGTCCCTGGGGCTGAGATTTGCCAAAATCCAGTATCTTTAAAAGGACAACCTCCGGG	d__Bacteria	p__Bacteroidota	c__Bacteroidia	o__Flavobacteriales	f__Flavobacteriaceae	g__Robiginitalea	s__Robiginitalea sediminis	0.54975	3301443	95.16
FREE032577	10	igr_000505	FREE032577_c10	281416	281564	CO_R		SecE/Sec61-gamma subunits of protein translocation complex	C	17	0.0958453	0.356935	0.00213332	0.0597031	FALSE	TATAGC	CGGAAG	115	138	AACAAGTAGAATTGAAGTCCACGAGACGAGAAAGTTTATCCTGAAGGCGAAGTCCTTCAGGGAGTCTCTCCTCCCGTGCAACAAGTAAAATGGGCTGCCGGTTTCCGGCAGTTGGCGGAAGGCCCGCCATTAAACAAGTATAGCTGGAT	d__Bacteria	p__Bacteroidota	c__Bacteroidia	o__Flavobacteriales	f__Flavobacteriaceae	g__Robiginitalea	s__Robiginitalea sediminis	0.54975	3301443	95.16
FREE028756	1	igr_000182	FREE028756_c27	7920	8165	CO_R		hypothetical protein	C	18	-0.306776	0.48159	0.00313998	0.0335135	FALSE	TATATT	TTGCAT	197	221	TAATAAACACATTCTATACATTCTTCACACCAATAATAACTAACGGATCAAATTAAAGAATGTATGTCCCTCCAAAATGTTTTCATTAAAATCAATCGCTCTGTATTTAATGAAATATGTTTATTATGAAATACCTCAACAAACATGATTATTTACCTTGGTAAAAATAGCTTAACAACTATTAACAATTGATTAATTTGCATTTATAATAGTATTACTATTATATTTGCGCGTAATACGATTATA	d__Bacteria	p__Bacteroidota	c__Bacteroidia	o__Flavobacteriales	f__Crocinitomicaceae	g__SZUA-381	s__SZUA-381 [species 11043]	0.40412	2387112	82.35
FREE028756	2	igr_000202	FREE028756_c303	2404	2687	CO_R	ettA_2	Energy-dependent translational throttle protein EttA	C	16	-0.204949	0.419909	0.00419331	0.028466	FALSE	TAACAT	TCGACC	17	39	TCGCTTGTAGCTGGAAATCGACCTTTGGGATCGACTGCTTAACATGCGGTTTTCAGCGGTCTTTACAACTCCTATTTGAAGGAGACCTATGGAGTAGTATCCAAATGTTTCCAGCGACGTTACCGCTTCTTTTTACAGTCATTTTTGTTGCATTCCACTTGTACTTTGAGTTTGAACATGGTGCAAGGGCAATTATTATAGGATTTAGCCTTACAAGCTTTTTGATTTTACTTAATTTCGGAATACACCTCTCAACAGGAGAGGTTTTTCATTAAAACACATAT	d__Bacteria	p__Bacteroidota	c__Bacteroidia	o__Flavobacteriales	f__Crocinitomicaceae	g__SZUA-381	s__SZUA-381 [species 11043]	0.40412	2387112	82.35
FREE028756	3	igr_000111	FREE028756_c192	1312	1453	CO_R	comM	Competence protein ComM	C	18	0.214096	0.384107	0.000906661	0.0663616	FALSE	TATGCC	TACCAA	28	52	TAGCTTGCTTTAAAATATTTAACCCTGATACCAATTGGTGTCAGGGTTTTTTTATGCCTTAAATTTTATGCGACATTTTTTACTAACTTAAATAAGGTCGTCCGATATTGGACGGCTTTTTTTAACCTAAAACCTACCACAC	d__Bacteria	p__Bacteroidota	c__Bacteroidia	o__Flavobacteriales	f__Crocinitomicaceae	g__SZUA-381	s__SZUA-381 [species 11043]	0.40412	2387112	82.35
FREE028756	4	igr_000105	FREE028756_c187	563	667	CO_R	rplT	50S ribosomal protein L20	C	16	1.8067	0.382029	0.000199999	0.0117645	FALSE	GATGCA	TACCCA	53	75	CCGATTCGTCGGTTCTGAAATGTCGGTTTATGAATGTTTAACCAAGTAATGAGTACCCAAGCTATCTGAAACAGTGATGCACTCCTTATTAAAAAACTTAAAATT	d__Bacteria	p__Bacteroidota	c__Bacteroidia	o__Flavobacteriales	f__Crocinitomicaceae	g__SZUA-381	s__SZUA-381 [species 11043]	0.40412	2387112	82.35
FREE028756	5	igr_000006	FREE028756_c1	10548	10742	CO_R	rpsA	30S ribosomal protein S1	B	18	0.0737383	0.376591	0.00583996	0.0205665	TRUE	TAGGGA	TTGTTA	138	162	GATTTTATCAATAACGATAAAAGCGCTCTTTATTAAAGAGCGCTTTTTTTTTGTTACTACTTGAAAATCAAATAAAATCACCTATCTTTGCACTCCCGAAATACGGGATATTACGTTGCACTCCTATCAATCGCAACTTTGTTAAATATCTTCCATCAGTGATAGGGACTGTGGAATACAAATTTTTATGCCAAT	d__Bacteria	p__Bacteroidota	c__Bacteroidia	o__Flavobacteriales	f__Crocinitomicaceae	g__SZUA-381	s__SZUA-381 [species 11043]	0.40412	2387112	82.35
FREE028756	6	igr_000274	FREE028756_c45	5704	5850	CO_R	dnaK	Chaperone protein DnaK	C	17	-0.27499	0.370841	0.00579329	0.0312224	FALSE	GGTGAT	TTGTCA	63	86	CATGACAGAATGACTGTCATTTAGACACCGAAAAGACTCCTTTTTTCTGAAATCCTGACACAATTGTCACAAATCGACAAAAAATCGGTGATGGCATAACTCTTGACAAATGGTAACCAGTTTAATTGAAATTTGAAAAATAGAGTC	d__Bacteria	p__Bacteroidota	c__Bacteroidia	o__Flavobacteriales	f__Crocinitomicaceae	g__SZUA-381	s__SZUA-381 [species 11043]	0.40412	2387112	82.35
FREE028756	7	igr_000054	FREE028756_c138	3207	3697	CO_F	purM	Phosphoribosylformylglycinamidine cyclo-ligase	C	18	0.387812	0.344947	0.0101666	0.100244	FALSE	GATTCT	TATAAA	171	195	GCAGTAGAACAGGTAACTGGATACTTCAGTTTGACCAGAGTGTTGATGCTCAGCAATTTATTCGACTAAAAAGTAGTTTAAACTTTGATTGTCTATAGAAGTTGATTAAATTCAGACTGCCACTATTCGGAACGTGATCGAATTAGATGACAATATCGTCCATCAAATCTTTATAAACTCCAAAGAAGGAGTTTCGATTCTCAATAACAGCTTTGGAAGTTTTTTTAAGAATGAACGCTACCTCAAATACTCGACTAAGTGGATTACCTTAAAAACGTGTCGCTCATATTTTTGGTCTCAATGAAAGGTTATGATAATACATTTGATGTTGGATGCGAAAGTGGAAGCACGAAGCAGGAATTCGCTTACAACTTCAGAACGAGATCTATTTTAAGCTTCTGTCCGAAAATTATCCGCTGTTCTGAGGGATTATTAGCGGACATTTATATAATTCTATCACTGAATGTTATCTTTGCAACCAATTCCAGATT	d__Bacteria	p__Bacteroidota	c__Bacteroidia	o__Flavobacteriales	f__Crocinitomicaceae	g__SZUA-381	s__SZUA-381 [species 11043]	0.40412	2387112	82.35
FREE028756	8	igr_000187	FREE028756_c279	2195	2301	CO_R	grpE	Protein GrpE	B	18	0.964267	0.298316	0.00650662	0.0158332	TRUE	GACAGT	CAGACA	19	43	TCAACTTGTCAGTCTAAGTCAGACAACACTCCAAAAATTTTGTGACAGTATGTCGCGTTTTAGCGAATGGCAATATCTTTGCGACTTGCAGAGAAAAATAATGTGCT	d__Bacteria	p__Bacteroidota	c__Bacteroidia	o__Flavobacteriales	f__Crocinitomicaceae	g__SZUA-381	s__SZUA-381 [species 11043]	0.40412	2387112	82.35
animal073160	1	igr_000042	animal073160_c11	17996	18233	CO_F	secE	preprotein translocase subunit SecE	C	16	0.385213	0.617443	0.000293331	0.0769186	TRUE	TATAAT	TGGCAA	30	52	AAGACCTGGATTTTACCCAACGCGAGAACTTGGCAAGAACAGCAAATCTTGCTATAATAGGACTATTGGAGGCATCATGGCACTAAAAAAAGCAAGTTTAGCCTGCACCGTTTGCGGTTCACGGAACTACTCGATTAAACTCAGTAGCAACCCCAAACCAAGGCGGCTAGAAGTTAATAAATTCTGCAAACATTGCAGCAAATATACCACTCATAAAGAAACACGTTAGGAGATACCC	d__Bacteria	p__Bacillota	c__Bacilli	o__Lactobacillales	f__Streptococcaceae	g__Streptococcus	s__Streptococcus danieliae	0.44729	1724287	92.59
animal073160	2	igr_000376	animal073160_c47	2591	2883	CO_R	thrS	threonine--tRNA ligase	B	17	0.374281	0.572754	0.000293331	0.00276665	TRUE	TATAAT	TTGTTT	7	30	ATTTTCCTTGTTTTTTTGAAAAGGGTCTGCTATAATCTTTTTTAGAGACATGTCTTTTAACAGAACTTCTTAAAGAGAGTGCACGGTTGGTGGAAGTGCATAGGAGGGTTAGAAGGTACTACTCGGGAAGATTTTATGCAAACATAAAACGGTGGTTACGTTAGAACCAAGAATGAGGTATCTAGATAGAACTAGGTATAAACGAAGGTGGAACCACGTTGCGACGTCCTTTTAAGGAGGTCGCTTTTTGTTTGTTACGGGTAGTTGTCTACTAGATTTAAAGGAGTAGAAAT	d__Bacteria	p__Bacillota	c__Bacilli	o__Lactobacillales	f__Streptococcaceae	g__Streptococcus	s__Streptococcus danieliae	0.44729	1724287	92.59
animal073160	3	igr_000320	animal073160_c39	6005	6203	CO_R		isoprenyl transferase	C	18	1.10685	0.568753	0.000293331	0.0187576	TRUE	TATAAT	TTCCCA	95	119	ACTGATTAATGAGGAAACGGCAGCCAAAGGCTGCCGTTTTTTAATCTATTGTCTGATTTGGATGAGCCCGCCAGAAGCTTGGAAACGGCCTGAATTTCCCATAGCTAGGGCTTTTGTGGTATAATGAACTAATTCAATCTCTTATAAAATCACCTTCTGCTGTCAGCTAGAAGTGTGTCTAGAAAGAATGGAAAAGAAT	d__Bacteria	p__Bacillota	c__Bacilli	o__Lactobacillales	f__Streptococcaceae	g__Streptococcus	s__Streptococcus danieliae	0.44729	1724287	92.59
animal073160	4	igr_000365	animal073160_c44	6023	6154	CO_R	tuf	elongation factor Tu	C	16	0.583833	0.549562	0.00051333	0.0597031	TRUE	TAGAAT	TTGATT	33	55	TCGGCGGAAAAATTAAAAAAAGAAGTAAAAGGCTTGATTTTTTCTAACAGTCTGATAGAATAGTAGGGAAAGTTAGACTGTATTGCCTACTGTCTATCTATAAAATATATTTTATTGGAGGCTTTTACCCAA	d__Bacteria	p__Bacillota	c__Bacilli	o__Lactobacillales	f__Streptococcaceae	g__Streptococcus	s__Streptococcus danieliae	0.44729	1724287	92.59
animal073160	5	igr_000282	animal073160_c30	9683	9787	CO_F	rnc	ribonuclease III	C	17	1.34787	0.548467	0.000233332	0.031681	TRUE	TACAAT	TTGCTT	48	71	GACCGTCCTTTTGAGGACGGTTTTTTAGTGGATTTTTTCATTCTTCTTTTGCTTGGATAGCCGCATCATGATACAATAAGTTACAGAATTTAAAAGGAGCTTTCT	d__Bacteria	p__Bacillota	c__Bacilli	o__Lactobacillales	f__Streptococcaceae	g__Streptococcus	s__Streptococcus danieliae	0.44729	1724287	92.59
animal073160	6	igr_000236	animal073160_c26	18354	18499	CO_F	lepB_2	signal peptidase I	B	16	0.227478	0.534893	0.000293331	0.0141799	TRUE	TATAAT	TTTTTT	94	116	AGGTAGATAGGGAAATGAGCTGAAAGTTCGTTAAACCCGAATAAAGAGGCTTATTTTTCCAGAGAAAAAGGGGAGGTTTCTGAAAAGACCTCCTTTTTTTCTATCTTTTTTCGTGATATAATAGGCAAAAGTATAAAGGAGAAGAC	d__Bacteria	p__Bacillota	c__Bacilli	o__Lactobacillales	f__Streptococcaceae	g__Streptococcus	s__Streptococcus danieliae	0.44729	1724287	92.59
animal073160	7	igr_000064	animal073160_c13	8177	8482	CO_F		metal ABC transporter ATP-binding protein	C	17	0.502484	0.530846	0.000799995	0.016432	FALSE	TACCTT	TTGACA	152	175	GACCCAGCTAATTTCCAATCAACCGAGTTAGCCAATCGAAACTATAGACGCCTGCATTCAAGGCTAAAACTGTATTACCTCCAAAACCGCTGGTCTTGGAGGTTTTTTGCATCTGTACCAAGAGTATTTATCAGTCAGCCTCATGTATTAAGTTGACAAAATTATAAAATTAAGTTACCTTAATTTTAGTTCATCCTCATCGCAGATTCGTAACAATCAGTTTTTAGTTTACTTTTACGACGAGCTAGAAAGCACCGTCCTACAAGAGAAACAAAACGAGTGTCTTATTTCAAAAAAGGAGTTTTT	d__Bacteria	p__Bacillota	c__Bacilli	o__Lactobacillales	f__Streptococcaceae	g__Streptococcus	s__Streptococcus danieliae	0.44729	1724287	92.59
animal073160	8	igr_000520	animal073160_c74	2493	2957	CO_R	lagD	Lactococcin-G-processing and transport ATP-binding protein LagD	C	17	0.369332	0.528654	0.000266665	0.0601485	FALSE	TAGACT	TTGCTA	205	228	TCATGATTTAGTAGATTTTAGATGGGAGTGGGACAGGACTAAATTTGAAAAAATTTAGTTCGTAGCCCCACCCCCGCAAGGCTGATTAGGCCCTCTTCCGAGCTTGAAAAGCGAACGATTGGAGTTTGCTTCGCAAACAAGATTTAGTATTCTCTAACAGCATACAATGCTGTTAGACCCAATCAGCTACTGCGTCAAAGGCATTTTGCTAACCAAAGTCAATGAGGCTAGACTTTTGTCCCAGCCTCGTCTTTTTTCATCCCTAATTATTCATCTCCATTATAAAAATCAGGTGGAATCGTTGATAATCCAAGGATTCCACCTAGTTTCTTTGTTTCACCCATTAGGTGGAAAACAAAAACTTCCAAAAAACCTTAGTATAGCAAGGGTTCTGGAAGTTTTTTGAATTCTGTATGAATAATTCGGGTTCATTGGTCTTCCGAATAAATAAGTAGGAGGAAGGCT	d__Bacteria	p__Bacillota	c__Bacilli	o__Lactobacillales	f__Streptococcaceae	g__Streptococcus	s__Streptococcus danieliae	0.44729	1724287	92.59
animal073160	9	igr_000383	animal073160_c48	3185	3869	CO_F		CtsR family transcriptional regulator	C	16	0.252086	0.522169	0.000293331	0.0712149	FALSE	TATAAT	TTAATT	550	572	TATTCCATTACAAACTCTGTTTGGAGATATGGAAATGATAAGGTGGGGACTTGTTTCCCTGCCTTTTTCATTTGGCGCACACTTTTTGAAACCATTAGCGACTGTGGTGATGGACGGCAGCGACCTCTAATGAGTTCCCTGCCTGATTCGGGAATCCATTGGCTTTTCAACTTCTAGACTGGAGTTAATCAGGTCTGCACTCCCTGGCTTGCTTTCGAATTTTTGGGCTCGGGTTTCAAGGTCTACTAGACCTACCTCGCTTTTGAATTTTTAGGCTCGGGTTTCAAGGTTCCCCGCCCCATCTCGCTTTTGAATTTTTAGGCTCGGGTTTCAAGGTCTACTAGACCTACCTCGCTTTTGAATTTTTGGGCTCGGGTTTCAAGGTCTACTAGACCTACCTCGCTTTTGAATTTTTGGGCTCGGGTTTCAAGGTTCCCCGCCCCACCTCGCTTTTGAATTTTTAGGCTCGGGTTTCAAGGTCTACTAGACCTACCTCGCTTTTGAATTTTTGGGCTCGGGTTAAAAAGGTTCCCCGAACCTTTTTAATCCTTTAATTCTGGTGAGAATTAGGATATAATAAAAGTCAAAGATAGTCAGATTTCATTTTTGGGTTTCTTTTACGAATAAGTACTTTGGGAGACCAAGTGACGAAGATGGAATGCTCAGTAAATTAGAAAGGACTTCC	d__Bacteria	p__Bacillota	c__Bacilli	o__Lactobacillales	f__Streptococcaceae	g__Streptococcus	s__Streptococcus danieliae	0.44729	1724287	92.59
animal073160	10	igr_000305	animal073160_c36	13134	13363	CO_F	rpsL	30S ribosomal protein S12	B	17	0.701213	0.514994	0.000713329	0.000793328	TRUE	TATTAT	TTGACA	67	90	GAGAAAAGGAATCAGCGCTTTTGGCAACAGAGGAGCTGATTTTCTTTTGCTTTTTTCCTAAAAATGTTTGACAGAGTCCTGGAGGTTTGGTATTATAGTTGACGGTACTTTTTACTTTTGGTCTCTCAAAAGTGTACAGAGACGTGCTGACAAATGTTGCAAAAGTACACCGCTTCAGGGCTGTCACCAGTGCCTGATATCCAAAAATAAAAAATTACAGGAGAATGTAG	d__Bacteria	p__Bacillota	c__Bacilli	o__Lactobacillales	f__Streptococcaceae	g__Streptococcus	s__Streptococcus danieliae	0.44729	1724287	92.59
FREE021393	1	igr_000174	FREE021393_c16	138204	138549	CO_F		hypothetical protein	C	18	0.342385	0.638243	0.000333331	0.0628162	TRUE	TATAAT	TGGACA	240	264	ATGATGAGGAGTTAATTATGAAACAGGGGATTTGCCTGTCCCCCCATCAGGCAAATCCCCTGTTGTTTTTGCATGCATCCCTTATATCATCATGTGAAGCGCTTTTGGCGTCATTATTGCGGCACGGATGTCATTGATAGTTGCGAAGTGTCTACGTCATTGAAAGAAGGCTCGGCCTTTGTGTCGGTGCGAGGAGCTGCACGACGAAGCAAGCATACCCCTTTATTCCCACATCCATATTGGACATTGCTGATAAAAAACTGATATAATATTTAGTATTGTAAAACTGCCCAGGCAGTGGGGTGGCTTGCCGTCCGTGCCTGGAAGACACGTGAGGAGAAGGTCA	d__Bacteria	p__Bacillota_A	c__Clostridia	o__Acetivibrionales_A	f__DSM-8532	g__Thermoclostridium_A	s__Thermoclostridium_A sp012518025	0.46905	2220990	98.6
FREE021393	2	igr_000839	FREE021393_c66	10231	10689	CO_F	gyrB_2	DNA gyrase subunit B	B	18	0.777364	0.576745	0.00045333	0.00272665	TRUE	TAAAAT	TTTACA	390	414	ATTGACGCAATGCCGGGATTGAATAATGTAAAATCAAGCAGCTTATACATTATTGGCAGATGATCAAATATGGTCATCTGCCAATATTAATGGTACAGATTTTAAGACAGGGACGGCAGAGAATGTGATGACAAAGTGCACAGATCAAGGGATCCCGTAAAACAAGGTCGCATTGCGATAAGGCGCCGAAACATCCTGCGAGAATGAGATAAGGGCGGCTGCTGTTTGAGCGGAGCAAGTTCAGCCGACCCTCGTTCGAGCAGTTGATGTTTCGCAGACGTGCAGCACAGCGACCGGGCTTTACGGGATACCTTACCTTATGTTGTCTGGTTTTCTTATACATATCAAGTTTTGCACATCGTCCGCCGTCCCTGTCTTGCTTTGCGTGCCTTTACATCACAAACAGATGTTTGGTAAAATGATGTCAGACAGGCTAAAACACTAACGAGGAGCGGAATA	d__Bacteria	p__Bacillota_A	c__Clostridia	o__Acetivibrionales_A	f__DSM-8532	g__Thermoclostridium_A	s__Thermoclostridium_A sp012518025	0.46905	2220990	98.6
FREE021393	3	igr_000585	FREE021393_c49	10920	11204	CO_R	fusA_1	Elongation factor G	C	18	0.127257	0.561088	0.000726662	0.0462453	TRUE	TATAAT	TTGTTT	106	130	AGAGCGTATAAAAGTAATAACGGTACCGCACTATTTTATTAATTGGCGCTCCTAAAACGTAGTTTTGTGAGGCCATACGATTTGTTTTCGGGATCGGTATAAAAATTTGTTTACTTGGCTAAAAATCTGATATAATATTACTTGCTTTAAACTCAGGGCATGACAATCTATGTATTTCAGGCTTTTGAAACAAGCCATGTTATTTATGAGCGAACCTGTTTAGGGCAATAAAATCTTAAACTGGACAGGAGATGTCAAGTTAGCAACCAAAAAGGGGGAATGAAT	d__Bacteria	p__Bacillota_A	c__Clostridia	o__Acetivibrionales_A	f__DSM-8532	g__Thermoclostridium_A	s__Thermoclostridium_A sp012518025	0.46905	2220990	98.6
FREE021393	4	igr_000503	FREE021393_c41	5521	5726	CO_R	mbl	Cell shape-determining protein Mbl	C	17	-0.238762	0.524901	0.00266665	0.0426246	TRUE	TAAGAT	TTGTAA	139	162	GTTTATTAATATTATATAGTTAAAGCAAAAAATGTAATTAAAAGTTGAAAAACCGGATAAGACCGGTTTTTCGCTTTTCATGGGCTTTTCAGCGGGGCTCAAAACACCCTGAAAGGCCTTATATTGCTTAAATTCATACTTGTAATCATTCCCGTATATTGTTAAGATGTTTATGAGTATTAGTAAGTGAAAAGGGGTTGTAAGTC	d__Bacteria	p__Bacillota_A	c__Clostridia	o__Acetivibrionales_A	f__DSM-8532	g__Thermoclostridium_A	s__Thermoclostridium_A sp012518025	0.46905	2220990	98.6
FREE021393	5	igr_000732	FREE021393_c59	35831	36247	CO_R	rpoB	DNA-directed RNA polymerase subunit beta	A	17	0.204051	0.522196	0.00323998	0.000106666	FALSE	TAGTAT	CGGCCA	302	325	TGGGAAGGTAGAATTTCCAAAAAACGCGTTAAACAATAGATTTTAGGCAACCTGAAAGTAGCAAAAAAAAACAATATCCTTATTGACATTGTTTAATTCCTATGTTAGAATTATTTACTGCATTATTATATGATGACGTATTGTATTTTTCTTTTTGTTTGTGCATAATCACCGTTTGATCCGCTCCTAGTATAGCACAATTGTATGAACAGTACAATACATGTCAATAATCTTTTTGAAACGAAAAATATAGATCGGGAGAATGATAGTTTGGAGTGTACTATTCACATGCATAATCTAACCGGCCAACTACCTACGGAATATGTAGTATAACTGCCGGAATGGATTGATCTTTCCCCCCTCTATATTTTTATGTTTTTTTTGACTAATTACATGAGTCCTATGAGGTGATATGAA	d__Bacteria	p__Bacillota_A	c__Clostridia	o__Acetivibrionales_A	f__DSM-8532	g__Thermoclostridium_A	s__Thermoclostridium_A sp012518025	0.46905	2220990	98.6
FREE021393	6	igr_000378	FREE021393_c30	7539	8251	CO_R	hisS	Histidine--tRNA ligase	C	17	0.942042	0.498752	0.000279998	0.019222	FALSE	TACAAT	TTGACA	643	666	TAACAGTGATCCCGCAAAGCCCGGTCGCTGAGCGGCACATCTGCAAAACATCAACTGTTCGAATGAGGGTCGGCTGAACTCGCTCCGCTCAAACAACAGCCGCCCTTATCTCATTCTCACAGGATGTTTCGGTGTCTTATCGCAATGCGACCTTACCTTTACGGGATCTCTTATTGTCATTGAGAGTGAAGCGAAGCTGAACGCGGCAATCTCGACCTCTAAACCTTCTTAGATTCTCATTTCTCACTTCTCACATCCAACCTCCATTTCGTGAGATTGCTTCGTCGGCAGGGCCTCCTCGCAATGACATATTATATGGATACCATTAAGAGCGGGTAAGTGATTGCAGGGATCCTGTAAGGTTCGGTAGCTCCGTTCTTTTTTTGTTTCTTACTTCTATCTGTTTCCACATATATGATAAAATAGCTTATACACAGACCAGGAGCATGACGTGGTGCTGCTGGGAGGGGAGCGGGAAATATCCAGGGAGAATTAAACCCGCTCATAAGGATGTGTAAAGGATTCAAGATGACCTGCCGCCATCAAAAATACAAGAAATACAACGACTGAACCAGCTGATCAGGGATGATGGATCAATGGGCAGCCCATGGCAGAGTTGTAGTGCTCTGCAGTATGCCATGCGTTGACAACCCATGACTGAATGGTTACAATGAATCGATAGACTAGACGAACGGATGGGAGAGTGGCGAAGG	d__Bacteria	p__Bacillota_A	c__Clostridia	o__Acetivibrionales_A	f__DSM-8532	g__Thermoclostridium_A	s__Thermoclostridium_A sp012518025	0.46905	2220990	98.6
FREE021393	7	igr_000563	FREE021393_c46	21601	21914	CO_R	rny_2	Ribonuclease Y	C	17	0.645092	0.492766	0.000459997	0.0201503	FALSE	TACAAT	TTGACA	34	57	TAGTGGTTAGGATATACAAAAAAGTTATGATTTCTTGACACCAAATTTAAAAATGTATACAATGATTGCATAATGGCATTCAATATTTTTACTGTTGAGCAGCCATTTCATGGTCCTTACTGCAAGGGTCTTACATGAAAGTGAAGCCAGCTTTTCTTTCATGCTGCAACATCTTTTGATGTTGCAGTTTTGCAGAATACCGATTTCACCCAGTCCTTCGCTGCAATCTTTAGCAGATTGGTCGGGATCCCGATCCGGGATCTGTATTGAAGTATGAAGTGAAATCCGTTTGCTTTATTGATGATGAATTCTGA	d__Bacteria	p__Bacillota_A	c__Clostridia	o__Acetivibrionales_A	f__DSM-8532	g__Thermoclostridium_A	s__Thermoclostridium_A sp012518025	0.46905	2220990	98.6
FREE021393	8	igr_000609	FREE021393_c5	18482	18627	CO_F	pgk	Phosphoglycerate kinase	C	17	0.53205	0.489529	0.000526663	0.0552381	FALSE	TAGAAT	TTGAAA	50	73	GGCTTTAAAAAACATTGTGTATTTTTTAACAACAAAATAGGGGATTTGTATTGAAAAATATTCTAATAATAAGTAGAATAGATAGGATCCCATACCAAATATCAAAATATGTATACAGTATTCTTGCTTCAAAAGGAGTTGTTTTT	d__Bacteria	p__Bacillota_A	c__Clostridia	o__Acetivibrionales_A	f__DSM-8532	g__Thermoclostridium_A	s__Thermoclostridium_A sp012518025	0.46905	2220990	98.6
FREE021393	9	igr_000106	FREE021393_c15	13600	13916	CO_F	yclM	Aspartokinase 3	A	18	0.330108	0.482751	0.00610663	7.99995e-05	FALSE	AATAAA	TTCTCC	226	250	AACTGCCCATCATATAATGATTGACAAAGAATGGGCTTGATATTAAAATCTATGGATAAAGGGGAGACCCTTTATCTTTTTTATTAGGAAGCAATAATGTTTCCTCACATGACGGCCATTTTAGATCCGCATGTTGTGTGGTGTTTTTATAATAAGGACTTTGTTTCATTTTTCCGGCTGACAGGGTTTTAGATGGGCTTTTATAATGATCCATTTTCAATTCCTTTTCTCCATGGGGAAGAGCCGGGTAAATAAATAATCCGAGAATGAAAGGTCAGGTATCATACATGAAGGTTTGTAAGTTTGGTGGAACATCA	d__Bacteria	p__Bacillota_A	c__Clostridia	o__Acetivibrionales_A	f__DSM-8532	g__Thermoclostridium_A	s__Thermoclostridium_A sp012518025	0.46905	2220990	98.6
FREE021393	10	igr_000745	FREE021393_c59	68240	68649	CO_R	lon1	Lon protease 1	C	16	0.959802	0.48002	0.000193332	0.0266241	FALSE	TATACT	AAGATA	191	213	TCTGATCTGGCTTGACAGAATAAGGTTTATTACTGAAGGAGGAGATTTCGGTCTCCTCCTTTTTGAGCCTTGCGGGAAATAAGACCATTTCCCGCAAGGCTCAAACCTCTGAAATGCACTCAGCATTTGCTTTTGATCCTGTGGTTCAGATCCGGATAGAATCCGGCTGTTTCCAGGGCAGGGCCGCAGGGAAGATATTAATCAAGAGTCTCTTATACTAACGGCTAAGGTTTTCCAGACGGTGTTCTGCCGGCTTTTAAGTTAAATTAAGGTTTGGGCTGAGGTACTTATAAGTAAAGCAAACGGGTGCTGATTTGGCAAAAGAAACATTTGAATTACAGGATATCGGCCTTTATAATAGGGATAGCCTAGGGGTAAGAGGCCTTACGGCAACGAAAGGATGATGCTGC	d__Bacteria	p__Bacillota_A	c__Clostridia	o__Acetivibrionales_A	f__DSM-8532	g__Thermoclostridium_A	s__Thermoclostridium_A sp012518025	0.46905	2220990	98.6
FREE053033	1	igr_000113	FREE053033_c4	11569	11991	CO_F	valS	Valine--tRNA ligase	C	17	-0.322742	0.598542	0.00205999	0.0453414	TRUE	TAACCT	TTGAAA	387	410	CACGGGGTAATTGTCTGATAGACTGGGCGTGGTATGGGGTAATAGCAGTTAAAGACAGTGGCGTCGGAGACGTATCCGAAGCCGGCGGAATAAACACCCGCAACTGGGCCGAAACAGCTAGACTCCCGGGCGAGCTCGAATGGGCGTAGGTCTCCCCATATCCGGCAAGCCGAGGCTCTGGGACTATATCTGCAGCCGCGATGATTCCAACCTCCTGTCATCAGAGGAGTTCCCCATACCACCATCCTCGAAGAAGCCCTTAAGGACACCTTACGGGCTTTTTTTCCTGCCCGAAATGCTTCTCATTAAAAATTTTCTTTTCACTCTTTTAGAAAAAATTTCCTTGAGCTTTTAACTTAAATAAAGCAAATATCGATGCCAGCGGGCTTGAAATGAAGCTTTTTTCCTGGTAACCTGGGCCAT	d__Bacteria	p__Patescibacteria	c__Paceibacteria	o__Moranbacterales	f__UBA1568	g__UBA1568	s__UBA1568 sp001786575	0.5434	781344	69.47
FREE053033	2	igr_000257	FREE053033_c9	7606	7826	CO_R	infA	Translation initiation factor IF-1	C	16	1.09183	0.551982	0.00049333	0.0122322	TRUE	TACAAT	TTGACA	18	40	GAATCCCGAAATACGCCCTTGACAAAGCTTTTCTATCTGCTACAATGCCAAGTACGTTTGAAAAATTGCATAGATAAGCGAAAGAGGGTTGTGCGAACGCCGCATACAGGATCGAGGATTGAATGAGCTTACCGAAACCATACCTCCTCTTTTTTTGCGTTACTAAAGACATTCTTTCTTTATCTTGCGGAGTATTTTTAAGGCAAACATCAGTCCACAAT	d__Bacteria	p__Patescibacteria	c__Paceibacteria	o__Moranbacterales	f__UBA1568	g__UBA1568	s__UBA1568 sp001786575	0.5434	781344	69.47
FREE053033	3	igr_000276	FREE053033_c9	65900	66092	CO_R	tufA	Elongation factor Tu	C	17	0.95502	0.541241	0.000806661	0.0122322	TRUE	TACCAT	TTGACA	18	41	GGAAGCCTCGCTCTTCTCTTGACAAGATCGAGCGAGATTGATACCATATGAGCGATGCTTTTTCCCAAGCTTTTTTGTTTATTTTTACGAAAAACTTGGGGAAAATCGAGAGAAATGAAAAGACGTAATTTGTATAATTTTTTAGGAATACGCCGGAGCGTTCGTTCATAGAGCCTCCTGGTTCCGCAAAGTT	d__Bacteria	p__Patescibacteria	c__Paceibacteria	o__Moranbacterales	f__UBA1568	g__UBA1568	s__UBA1568 sp001786575	0.5434	781344	69.47
FREE053033	4	igr_000282	FREE053033_c9	78202	78303	CO_R	yqeY	putative protein YqeY	B	18	0.980876	0.525909	9.99993e-05	0.00413997	TRUE	TACACT	TTGAGA	47	71	GAAGAATCCCCGCATCAAGCGGGGATTTTCTCTATGAGGAGGAGATTTTGAGAAATGTCCCGAGAATCTGGTACACTAGAAGAAATTATTAAGAAATATCCT	d__Bacteria	p__Patescibacteria	c__Paceibacteria	o__Moranbacterales	f__UBA1568	g__UBA1568	s__UBA1568 sp001786575	0.5434	781344	69.47
FREE053033	5	igr_000280	FREE053033_c9	75325	75508	CO_R	ftsZ	Cell division protein FtsZ	B	18	0.909931	0.479887	0.00347998	0.000206665	TRUE	TAGATT	TTGACA	62	86	CAGAGGCGGAATTTGGCTTAAAAAGAGAAGAAAAAGGGGAGGGAGGGTGCCAGGATGGATTCTTGACACTCGTTCTTCGTATATGATAGATTTGAGTTTCAAGTGCCTGGGACGACTTGTACGGGTTTTTGAAAGAACAGTATAGTTAGGAGGCAGTAATCAACCTGGGTTAAAGGGGATACAT	d__Bacteria	p__Patescibacteria	c__Paceibacteria	o__Moranbacterales	f__UBA1568	g__UBA1568	s__UBA1568 sp001786575	0.5434	781344	69.47
FREE053033	6	igr_000281	FREE053033_c9	76769	76905	CO_R	ftsA_4	Cell division protein FtsA	C	17	1.12493	0.439171	0.000233332	0.0448892	FALSE	TATAAT	TTGCAG	45	68	GGGGAATGAACGCGAACCATGAGGATTCTTCCCGACTCCTCTTTTTTGCAGATGAAGATAAATCGAGGTATAATCACCGATATGGAAAGCTCTTCCGGGAGAGCCTCGCTTTTTAGCTGAAAAGATTATTTTGTAGT	d__Bacteria	p__Patescibacteria	c__Paceibacteria	o__Moranbacterales	f__UBA1568	g__UBA1568	s__UBA1568 sp001786575	0.5434	781344	69.47
FREE053033	7	igr_000050	FREE053033_c11	33615	33859	CO_F	ileS	Isoleucine--tRNA ligase	C	17	0.409093	0.438274	0.00096666	0.0261631	FALSE	CACGAT	TGGCGG	162	185	AGCTCCGGATGCTAAGCTAGCCGTACAAAAGCAAAGGCGATGAAGGAGCGATCACTCCGGAGCCGTAGGGAGAAATCAGCCGGAAGGCAGAAAGTAGATCCTATCGCAGGCGCAGCGTAACAGCGCGAAATGAAGGCCGCGCCCAAAATGCTTCGCATATTGTGGCGGGTAAAGCAAGGTGGTACCACGATGGAAATCGTCCTTGACACAATGGTTTTGTGTTGAGGATTTTTTGTTTTATACCT	d__Bacteria	p__Patescibacteria	c__Paceibacteria	o__Moranbacterales	f__UBA1568	g__UBA1568	s__UBA1568 sp001786575	0.5434	781344	69.47
FREE053033	8	igr_000269	FREE053033_c9	41896	42074	CO_R	murA	UDP-N-acetylglucosamine 1-carboxyvinyltransferase	C	17	0.960896	0.420447	0.000233332	0.0453414	FALSE	TATGCT	TTGAAA	123	146	AAGAGAGGTCCGGGGGGATCGCCTCTTTTTCCCGTACAGCTTGAACTCGGCATAAGCCGTTCGAATTCCCTGGAAGTTTCTCATACGAGAGGCTTCCGGGGCTTTTTTTAGCCTTTTCTACCCTTGAAAGAAGCCTTTATTTGCGCTATGCTGACTAAGCTACTAACCAATCTTTACCC	d__Bacteria	p__Patescibacteria	c__Paceibacteria	o__Moranbacterales	f__UBA1568	g__UBA1568	s__UBA1568 sp001786575	0.5434	781344	69.47
FREE053033	9	igr_000021	FREE053033_c10	28462	28562	CO_F	typA	GTP-binding protein TypA/BipA	C	17	1.6812	0.409093	0.000379997	0.0122322	FALSE	TAGAAT	TTGACA	2	25	TATTGACAGAAGGCTTTTTTCCCTGTAGAATTCAGTCAATAAGAAAAGGCGTGCACGCGCCTTTTTTCAGTGTTACAGCCTTTTTATCCCTCTCCATAACT	d__Bacteria	p__Patescibacteria	c__Paceibacteria	o__Moranbacterales	f__UBA1568	g__UBA1568	s__UBA1568 sp001786575	0.5434	781344	69.47
FREE053033	10	igr_000277	FREE053033_c9	68196	68321	CO_R	fusB	Elongation factor G 2	C	17	0.361971	0.385052	0.000639996	0.103649	FALSE	TAAAAT	TTTATT	79	102	CGGAAGTTTGAGATTTACGATGAGAGATGGAAGAATAAGGACTATGAGTTTTTCTTCATCTGCGGGGTCGTAAATCTTTTTTATTCATCGATATCCGTATCATAAAATCATAAATCGCATCCCTTT	d__Bacteria	p__Patescibacteria	c__Paceibacteria	o__Moranbacterales	f__UBA1568	g__UBA1568	s__UBA1568 sp001786575	0.5434	781344	69.47
FREE010001	1	igr_000241	FREE010001_c213	16296	16451	CO_R	gyrB	DNA gyrase subunit B	C	17	2.27384	0.56143	1.33332e-05	0.069012	TRUE	TATAAT	TCGAAA	72	95	GGGAAGTTTTCTAACGGTTTTCTTGTTGAAAAGCAAGAGCCGTAAACCCTTGAATTTTCGGGGCTAGAGGGCTCGAAAAAACCCTCCCGGCGTGCTATAATTTCTACATTCCTGCCCGTCCCATCCGACGGGCGAACCCTGCGCGGAGAATCTGAC	d__Bacteria	p__Acidobacteriota	c__Thermoanaerobaculia	o__UBA5704	f__UBA5704	g__UBA5704	s__UBA5704 [species 14924]	0.67407	7375619	63.35
FREE010001	2	igr_000294	FREE010001_c241	6479	6949	CO_F	tvaII	Neopullulanase 2	C	17	2.80165	0.49809	4.66664e-05	0.00236389	FALSE	TACAAT	TTGACA	182	205	GCCGCCTCGTCGTCGAGCTCAAGACGGAAGGGAGAGCCGGCACGCCCGTCCATCCACCCGTCCAGCTCTCCCGTCAGCATTCTGGACAAATTCGGGAAAATTGTCGAGATGTGTGGATCGTGTCACGAGTGTAACCGTGCGTCATGCATTCGTCTGTAAAGACGCTGTCCGATTTCAATGGATTGACAGTCTGCTGCCACGTTCCTACAATCGGCCATCCTGTCAGGGGATCACGCAACGTGAGAGCAGGCCCCTGGGGAGGAGGTTCCGCTGCGGTTTCTCTCGCTCCTCGTCCTAATCTCGACGCTGACCGCTTGCGGCAGCGCGGGAGCTCCGGCTCCTGTCCAGAATGCCGCCCCTCCGACCGACCCCGCGGTCAAAGTCGTCCCCCATGAGCAGTGGGCCGATGCCGTCCTCTACTTCGTCATCACCGACCGCTTCGCCGACGGCGACACCCGCAACAACCGGCAG	d__Bacteria	p__Acidobacteriota	c__Thermoanaerobaculia	o__UBA5704	f__UBA5704	g__UBA5704	s__UBA5704 [species 14924]	0.67407	7375619	63.35
FREE010001	3	igr_000311	FREE010001_c244	18224	18665	CO_F	ctaB2	Protoheme IX farnesyltransferase 2	A	16	0.497157	0.464167	0.00903327	0.000866661	TRUE	TACGAG	TTGTCC	269	291	AAATCAGAAGCCGCGACTTCAGCGAGGGGAGCCGCGAAAACCTGGCAGGGGACCGTCCCCTCCTGGCAGGACGCGGCCCCCTTCCAGGTTTTCGCGGCATTTCGCTCGTTCAGGGCCGCGAATCACTCTCTTGGTGCCGCGAATTGGACGCAGTTAGCGGCATTTATCTGCTTCTGTGCCGCTTGTGTGCGCCATCAAGCCGCGAATTGGGTGACATTCGCGGCTTTGCTTTGAATATATGCCGCGAAAGGGAGGCTATTGGCCGCGAATTGTCCGGGTTGGAGGACCTGGTACGAGGAGCGTGCCGCGTCTTGTCCGGATTCGCGGCGCCGCCGGCTGGTTTCGCGGCGGAGAATTTCCGCCGGCCGCTCCCCCGGTGGTGCATTCCCCGGACGGTTCGCGCTAAACTCCCCCGGATCTGCCCGGCAGGTCCCGACACGAC	d__Bacteria	p__Acidobacteriota	c__Thermoanaerobaculia	o__UBA5704	f__UBA5704	g__UBA5704	s__UBA5704 [species 14924]	0.67407	7375619	63.35
FREE010001	4	igr_001479	FREE010001_c793	18248	18467	CO_F	ytrA	HTH-type transcriptional repressor YtrA	B	18	0.875168	0.458857	0.00643329	0.000173332	TRUE	TCAACT	TTGACA	116	140	AAAAGTCGCTCCGCCGCGAGCCCAAGCCCGCCGGAATTCCTCTGTAGGGGCACCCCTCGTGGGTGCCCTTCCGGAGGGCGGCCACAAGGGCCGCCCCTACAGAAAGCGGCCGCCGCTTGACACGTGCTCTGGTGTTATGGTCAACTACAACACTAGGGAAGCGCAGTGACCGACCAGAACGATCGCTCGCAGCTTTCCCGCAAAGGCATCAGGACACAGG	d__Bacteria	p__Acidobacteriota	c__Thermoanaerobaculia	o__UBA5704	f__UBA5704	g__UBA5704	s__UBA5704 [species 14924]	0.67407	7375619	63.35
FREE010001	5	igr_000063	FREE010001_c132	5201	5409	CO_R	dnaK_1	Chaperone protein DnaK	C	17	0.933864	0.392352	0.000613329	0.0220043	FALSE	TACACT	TTGACT	121	144	ACCCCCGGTCAGGGGCTCCCTCTCCCCCGGCACGGGGGAGAGGGCTGGGGAGAGGGGGGATGGGATCAACTACCCGGAATAAATCTGCGTCGAATCTTGTCAGATAGAGTGTCGATCAAGGTTGACTGACTACGACTAAGAATTTACACTATCGGAGACATACGCCAGGCGTTGGCCTGACGAGAGACAGGACCCAAGGAGGAAGACTC	d__Bacteria	p__Acidobacteriota	c__Thermoanaerobaculia	o__UBA5704	f__UBA5704	g__UBA5704	s__UBA5704 [species 14924]	0.67407	7375619	63.35
FREE010001	6	igr_001183	FREE010001_c644	2481	2599	CO_R	recF_2	DNA replication and repair protein RecF	B	18	-0.00268265	0.374506	0.00111999	0.0218332	TRUE	TAGCTT	TTCTTC	52	76	GAAGTAACCACAGTAGAACCTGAGCTGTCCGGGGGCGCGAAAGCGCCCCCGTTTCTTCGTCCGTGCTCCTCTGTGGTAGCTTGCCCTCGACCATCCAGGCCTTCCAGAGGAGGCGATCC	d__Bacteria	p__Acidobacteriota	c__Thermoanaerobaculia	o__UBA5704	f__UBA5704	g__UBA5704	s__UBA5704 [species 14924]	0.67407	7375619	63.35
FREE010001	7	igr_001663	FREE010001_c861	4937	5151	CO_F	btuD_16	Vitamin B12 import ATP-binding protein BtuD	C	17	-0.115849	0.362578	0.00241998	0.0614833	FALSE	CATGCT	GTGACA	147	170	GGAGCCACCGTCCCCGCCGGGGTGGACAGGGCGAAGGACCGCGTGCATGGCGACTGCCCCGGCCTCCTCAGGAGCACGTTCAACCCCGAGGGCAAGTGACGGCGACCGGAAGCGCGGCAAGCTCAAGGAGTGCTTCGTACCGGTGACGTGACAGCTTTTCCCACGCTCCCCATGCTCCAACGGCTTTCAGGAGCCCGTTGTAAGCTTGTTCCGGG	d__Bacteria	p__Acidobacteriota	c__Thermoanaerobaculia	o__UBA5704	f__UBA5704	g__UBA5704	s__UBA5704 [species 14924]	0.67407	7375619	63.35
FREE010001	8	igr_000706	FREE010001_c426	5365	5508	CO_R	mshA_7	D-inositol-3-phosphate glycosyltransferase	C	18	1.38556	0.315496	0.00123999	0.00660502	FALSE	GAAGAT	TACAAA	8	32	GCAAACTTTACAAACGATTCTCGCCTCTCCCGGAAGATTTCAGGGCACTTCCGGGGGAGGTCCCGGGGGGAGGCCTGGGCACGAATCTTGGATGAGATTCGTCCTACGGCACATCTGTATCCGGCGCCGGGCGAGGTGACTGCA	d__Bacteria	p__Acidobacteriota	c__Thermoanaerobaculia	o__UBA5704	f__UBA5704	g__UBA5704	s__UBA5704 [species 14924]	0.67407	7375619	63.35
FREE010001	9	igr_000491	FREE010001_c340	9677	9790	CO_R	prfB	Peptide chain release factor 2	C	16	0.168042	0.30861	0.00231998	0.07823	FALSE	GAAAAA	TATCTT	62	84	TCGCCTCGGACGCACAGCAGCGCATCGACACCCTCTCGGAGCAGCTCTCGAACCTCCGGGGGTATCTTTGAGGACACCGGCTTAGAAAAAGAGCTGTCGGACATCGACCGGCAG	d__Bacteria	p__Acidobacteriota	c__Thermoanaerobaculia	o__UBA5704	f__UBA5704	g__UBA5704	s__UBA5704 [species 14924]	0.67407	7375619	63.35
FREE010001	10	igr_000060	FREE010001_c129	1796	1923	CO_F	rpsA_2	30S ribosomal protein S1	C	18	0.967537	0.305549	0.00263998	0.00942256	FALSE	AAGAGT	TATACT	19	43	CAGCCCCGCTCCTCGCCCCTATACTCAAAGGCCCGAGTTTCCAAAGAGTTAAGCGGAACTCGCAGCCCCCCGTTCGAGGGGGCACAGGCCCGCGAGCCTGAATCCACGCCCAAGGAGGAACGTCTTTT	d__Bacteria	p__Acidobacteriota	c__Thermoanaerobaculia	o__UBA5704	f__UBA5704	g__UBA5704	s__UBA5704 [species 14924]	0.67407	7375619	63.35
GUT148271	1	igr_000408	GUT148271_c37	3315	3659	CO_F	tet(32)	tetracycline resistance ribosomal protection protein Tet(32)	C	17	0.200054	0.65099	0.000639996	0.0444367	TRUE	TATAAT	TTGCTT	23	46	TGATTGAAAGATTTATTTCATGCTTGCTTTTCGGGTGCGGATGTGTTATAATCATGATATTTCCAAAAAGGAGTTAAAAAATATGCGGCAGGGTATTCTTAAATAAAACTATAACCAAATAGTGGGAACAAAAAACTTTGGGATGTCCTTTGGAACAAGGGCTTGGTTTTTTGTGCCTATTTAAAAATACTTTTGCCTTATATATTGACATAGCAAGACAAGTGACAAGCGTCTGTTGGCGTATGTCTTTTATGTGTATGTCCAAAGATTAAATCCCCAGCGGTAAGAGTATTTTGCTGCTGGGGATTTTTATGCCTTTTTTTGGCTGTGAATGGAGGATGACAC	d__Bacteria	p__Bacillota_A	c__Clostridia	o__Oscillospirales	f__Acutalibacteraceae	g__UMGS172	s__UMGS172 sp900539855	0.48216	1972754	97.32
GUT148271	2	igr_000003	GUT148271_c1	8674	8905	CO_F	rpmG	50S ribosomal protein L33	C	17	1.07411	0.594079	0.000639996	0.00848426	TRUE	TATAAT	TTGACC	5	28	AATACTTGACCTTTTGCAGATGGTGTGCTATAATAGCTATACCTCTGCGAAGGTCTTTTTTAAACTTAGGACCTTTTTCAGGCCATATTTTCAACTGCTTGTATGCGCTTTCTGCAAAGGCACTGTATATAGTGCTTTTACAGCGGCAGATGAAGCGTCTGATTCGAGGGAGGCCGGGTCCCCAGTTTATTTTTGGGGACAAAATAATTTCCGTAAAACGGGAGGTGCCGTC	d__Bacteria	p__Bacillota_A	c__Clostridia	o__Oscillospirales	f__Acutalibacteraceae	g__UMGS172	s__UMGS172 sp900539855	0.48216	1972754	97.32
GUT148271	3	igr_000090	GUT148271_c14	6924	7199	CO_F	fusA_2	Elongation factor G	B	17	0.131697	0.587672	0.000639996	0.00732662	TRUE	TATAAT	TTGAAA	104	127	CCGGTAAAACCCATAATCAGAAACCGAAGAACTCTCTACAGGCAATCAGCCTGCAAAGGGTTCTTTTTTTGTTGCTTTAATAATTAAAAAAATATAATGTATACTTGAAATGTTGGAAAACATATGCTATAATTATCAAAAAGGAATAAAAGATATCAAAGTTTACATATAAATTTATTGAATTTTCACAATAAAACATCAATAAACCTCAGAAAGCAGAAACAACGCTGCTGAGGATGAAATAACCGCCGGATCACGGCAGAACGGAGAATATCA	d__Bacteria	p__Bacillota_A	c__Clostridia	o__Oscillospirales	f__Acutalibacteraceae	g__UMGS172	s__UMGS172 sp900539855	0.48216	1972754	97.32
GUT148271	4	igr_000047	GUT148271_c10	44105	44756	CO_R	prfC	Peptide chain release factor RF3	C	17	-0.0871872	0.564302	0.00127999	0.043078	TRUE	TAAAAT	TTGTAA	385	408	CACCGCAAAGGATGTCAGCTGCCGAACAGCCGCCTCCGGCGGATTGTTAAACGGATAAATTTTAGTTTATCTGCGTAATGAAATATTGACAGACTGAGCCGAACGACACTGGGGGCTCGTTCCCTACAAAAATTCAATTAGCCATTTGTTTTTTGTACACCTATAAACTAAATTTTAGCGGCAATATTAGTAATATAATCAGTTGGCAGGCTGAGCCGGATGACATTAAGAATGGTCGTTCGGTTCAGCCTGCCAATATTTTTTTGAACTGCCAACTGAAATCAATCTGCATGGTGACATAAAAACGCGGTGCGAATAAGCTTTTTACATATTGATCTGAACCGACAAGCCAAAACGGGGCTTTTTACCGCGCGCATAAAAATGCTTGTAAATAAATGTATATTGTGGTAAAATACTAAGGATAGTTTTTACGGAGATGAAAACATGTAGACAAAAATTTTCATTTTAGAGGATCAGCGTGAGAAATCGCACTGATCACAATATAAATTGGCGTTCCCGTTGGCTTTTATTGCATAAAATGCAGCTGCGGAACATGCCGGATTAATCTCCATTTGCCGCTGATGGAGATTTGTAGGCTGACAAGAGTCGAACCTGTTTGTTCCGAAAATTTAGCGGCAGAATGGAGATCAAT	d__Bacteria	p__Bacillota_A	c__Clostridia	o__Oscillospirales	f__Acutalibacteraceae	g__UMGS172	s__UMGS172 sp900539855	0.48216	1972754	97.32
GUT148271	5	igr_000670	GUT148271_c8	36514	36668	CO_R	ftsZ	Cell division protein FtsZ	C	17	0.408189	0.532447	0.00127999	0.0293857	TRUE	TAAAAT	TTGCAT	65	88	AAGGATTATACATAAATTTTGTCGGAATTATTACAAAAAAAGTTTGCGTTTTCAAATAATTTGTGTTGCATTTTATTTTGTTTCATGATAAAATCAATAATAGATACTGAAAAGTTATAAATTTTGTTTACATAACTGTTGGAAGGATGATAAAA	d__Bacteria	p__Bacillota_A	c__Clostridia	o__Oscillospirales	f__Acutalibacteraceae	g__UMGS172	s__UMGS172 sp900539855	0.48216	1972754	97.32
GUT148271	6	igr_000019	GUT148271_c1	60921	61760	CO_R	rpoB	DNA-directed RNA polymerase subunit beta	C	17	0.735168	0.527693	0.000639996	0.013167	FALSE	TATAAT	TTGACA	556	579	CCGGCAGGACAAAATTCTGCGTTAAAGATAAAACGCTGCGCGTTATAAAGGTATTGTTTGGGTTTATATTTCAAATCGGTGAATTTTAGTTTAGCGACGCAGCGAGTATATTGATGGACTTAAGGGCAGGGGGCTCGTCTCCTGCCGTTTTTTATACCCATGAAGCGGTAAATTTTAGTTTATAGGTGTAGGGAAACAAATGGCTAATTGAATTTTTGTAGGGAACGACCTATGTGTCGTTCCTTAAAAAGTCAATTGAGACCGCACGGAACGACACATAGGTCGTTTCCCTACATCTGTCAATATTTCATTACGCAGATAAACTGAAATTTATCATTATATAAATAGGAATAAAAATGCGGCAGGAGCACCGTTTTACGATACGCCGATTGTTTTTGAATTTCTCCGGAACGGACCCGGCTTATGAATTATCGGTTTTAAATATTGCCATCTGCATTGCATCCGTAAATTCATGCTTATCCTCGACGTTAAACCGGTATTAATTCTGCTATGTCTTACATATTTGTAAATTTTACCTGCATTTTTCAAAAAGGGCTTGACATATTTATTTTGGCGTTATATAATTTTATACTGCTTAATCATGGGGACATGTGCTCCTAATGCATGTATTTATAATGTATATGCAGGCACTGCTCCCGTGCTTTTGGATGAAAACGCAAGCAGGATCGCATACGGCGGAAGTTATCTGTGCGCAGAGTGCGGATGGCGGTTGTCGTTGGATACTCCGGAAGTTTTTCCAAAACCCTGAGCCGCATAATTTACGGCTCACAAACGCCTAAAACGGCAGGCGGAAATTATTACAAGGAGTGATCAAAGCCA	d__Bacteria	p__Bacillota_A	c__Clostridia	o__Oscillospirales	f__Acutalibacteraceae	g__UMGS172	s__UMGS172 sp900539855	0.48216	1972754	97.32
GUT148271	7	igr_000505	GUT148271_c45	6385	6497	CO_R	fer	Ferredoxin	C	17	1.03711	0.52059	0.000279998	0.0444367	TRUE	TAGCAT	TTGCTT	39	62	GCTTAGCCGGGTAAGAGTTTCGCAACTTTTATTTTCCTCTTGCTTTTTCACATTAAATGTGTTAGCATAACAGTGTACAGTGAAACTGAATAAGATCTACGGAGGTGTGTAAA	d__Bacteria	p__Bacillota_A	c__Clostridia	o__Oscillospirales	f__Acutalibacteraceae	g__UMGS172	s__UMGS172 sp900539855	0.48216	1972754	97.32
GUT148271	8	igr_000096	GUT148271_c14	33840	34027	CO_F	msmX	Oligosaccharides import ATP-binding protein MsmX	B	17	0.546172	0.511933	0.000639996	0.0262598	TRUE	TATAAT	TAGAAA	109	132	CTAAAAATGCAAACATAATGTCTTTATAATTGTGCAATTATTCATAATGCGTTATGGTTATTATACATATCGTATAAAATATTAACTGTAAGTTTGGATATTTAGGGTATAGAAAACGGCGCACAAATCTGTTATAATTCGTAGGTAAATTTGGTGGGTTTATATTTTCTTAGGAGGAACTAATAAAC	d__Bacteria	p__Bacillota_A	c__Clostridia	o__Oscillospirales	f__Acutalibacteraceae	g__UMGS172	s__UMGS172 sp900539855	0.48216	1972754	97.32
GUT148271	9	igr_000127	GUT148271_c16	39693	39871	CO_R	oppB	Oligopeptide transport system permease protein OppB	C	17	0.34275	0.507883	0.00127999	0.0293857	TRUE	TAAAAT	TTGCAT	37	60	TGTGATAATTTGCTAAAGCGAATTGTTAAAAATTATATTGCATTTTTATTACAGATGTGTTAAAATAGGCATCATAAGTGTATAAATAGGCTTGTTTTGACAGTGTACGACCTGATCGCTGCGCCGCCGGATAACGCCTTTTTGCAGCTATTTAAGACTATTTCAGGGAGTTGACACAG	d__Bacteria	p__Bacillota_A	c__Clostridia	o__Oscillospirales	f__Acutalibacteraceae	g__UMGS172	s__UMGS172 sp900539855	0.48216	1972754	97.32
GUT148271	10	igr_000288	GUT148271_c26	14933	15093	CO_F		hypothetical protein	B	17	1.25537	0.497262	0.000393331	0.00173999	TRUE	TACAAT	TTGACA	98	121	TAGCATAACCTGTAAGTTTTGCTTTGAGGGCTGCCCCGTATATTTCGGGACAGCCCGAATTCTTACTCAAACTTTGTAAAAATATTTATATAAAACACTTGACAAATTATATAATCAGTGATACAATTTATTTAAAGATGATAGCAAAAGAGGCAAAAGGC	d__Bacteria	p__Bacillota_A	c__Clostridia	o__Oscillospirales	f__Acutalibacteraceae	g__UMGS172	s__UMGS172 sp900539855	0.48216	1972754	97.32
FREE068264	1	igr_000310	FREE068264_c1	900154	900439	CO_F	potB_2	Spermidine/putrescine transport system permease protein PotB	B	16	0.764909	0.497958	0.000173332	0.0150732	TRUE	TAAAAT	TGGCTA	187	209	CGATGCACCTGAAACGGACTACAGTTCAAATAGTCGCATTTTTTTAGCATACTATGTGAGAGCACTCTAAATATATGTTATTGTTGTCTTTTTTGAAATACCGAATAGCCAAGCGTTAAGCTGCTCACATTTCGAAAAAGGCCTGCATCTTGCAGGCCTTTTTTGGTTTCGGACCCTTGGACAATATTGGCTAAAAATGCAGCAAATGGTAAAATTTCCGTCGCTGATATCTCTGTTAACGCGAGTTTCATGTTGATCTTTCCCGCATGACAATGAAGATCGGCCC	d__Bacteria	p__Pseudomonadota	c__Alphaproteobacteria	o__Rhodobacterales	f__Rhodobacteraceae	g__Yoonia	s__Yoonia vestfoldensis_A	0.59962	3063691	98.4
FREE068264	2	igr_000919	FREE068264_c1	2661317	2661671	CO_F	rpsL	30S ribosomal protein S12	C	17	0.601255	0.47213	0.000919994	0.0136341	FALSE	TATACG	TTGACA	109	132	AATCGCTGTGCGATAGGCTGTGCTGCGGGCGTTGGGTGGGGCAGGGCGACCGCGCCATTCCCTCTTGTTTATTGGCCATTGGTGCGTTCATCGGCAGGGTCCGGCCCTGTTGACAGCCCAAGCGCAACGGCCTATACGCCGCTCATCCGGGCGGGGTTTTTCCTATTTGTCCCGATATCACAACTGTCGTGGCCAAGAACCGGGCGATTATTGCCTTGTTCCTCTGGATACTGACCGCACCGAACCTCCGGTAAGGGTTCGACGCGGAATTTTTGTGCTTTTCAGACATGAAAAGCATGTTTTGAAACCCGCGTTTGCCGGACGCATACAAGTGAATAGATGGGAACATCACACG	d__Bacteria	p__Pseudomonadota	c__Alphaproteobacteria	o__Rhodobacterales	f__Rhodobacteraceae	g__Yoonia	s__Yoonia vestfoldensis_A	0.59962	3063691	98.4
FREE068264	3	igr_000962	FREE068264_c1	2790458	2790650	CO_F	rsfS	Ribosomal silencing factor RsfS	B	17	0.232184	0.446836	0.00247998	0.00205332	TRUE	TAGTTT	TTGAAA	59	82	TCGGGCATTGCCAAGGCGCGTGAATTGCGCCACAGGGGCGCGTTGGCCTCTCGGATTTGTTGAAAAACGGCAGGGCGATTGCTAGTTTATAGCTATGCCCTGCGCCGAGGCTTTGTCGGCGCCAACCCAGGAGGACAATGCACTGTCTCTTTCCCAATCGGCTGCACCGGCGGCCACCATCGGAGCCTATGCC	d__Bacteria	p__Pseudomonadota	c__Alphaproteobacteria	o__Rhodobacterales	f__Rhodobacteraceae	g__Yoonia	s__Yoonia vestfoldensis_A	0.59962	3063691	98.4
FREE068264	4	igr_000632	FREE068264_c1	1774719	1775005	CO_F	mreB	Cell shape-determining protein MreB	C	16	0.432898	0.425961	0.00318665	0.00707516	FALSE	CATTTT	TATTAA	107	129	GCCAGACGACTCGGATGAACGGCACAGGCGGCCCCCACAAAGGGGCCGCCTGTTGCGTTTAATGGGACGAAAGCAGGGTACAGCCAGCAGGTATGTTGCAATATTATTATTAAAGACATTCTTTATGTCCATTTTATCTAAATAATATTGCATTAGTACAACTAGCGCCTTGCCGCCGTCATCGCAGAAACGGGGGCTTCTATCCCTGCGCGGCAGTCTTTATAACCTATTCAACCGGGCGCAGCGGGACGGCGCGGGAGAGTGATTTTGAATAGGAAGGCCACAGC	d__Bacteria	p__Pseudomonadota	c__Alphaproteobacteria	o__Rhodobacterales	f__Rhodobacteraceae	g__Yoonia	s__Yoonia vestfoldensis_A	0.59962	3063691	98.4
FREE068264	5	igr_000944	FREE068264_c1	2735495	2735779	CO_F	uvrC	UvrABC system protein C	B	17	0.0260229	0.417959	0.00318665	0.0234132	TRUE	CATTTT	TTCACG	35	58	GGCGCGCCAAAAGTTACACACCGGTATTGTCTGCGTTCACGAAAAAGTCACAATTTGCCATTTTTTCAATACGTTAAGGGATGGTTCATAAAAATTTCCAATAAAAACAAAGCCTTGAAAAATTGCCTAATTTTTAAGCAAAGCGACGAAGTGGGCTGGAAACAAGGATAATTTCCGTAAACCAGCAGTTCGTCCACCGACTTATCCACAGAAACGGTGGATGTCTTTTCTCTTGTCCCTGCCGCGTTACCATTGCAGCGCCGCTAGAATCAAAGAAGCCCGCGT	d__Bacteria	p__Pseudomonadota	c__Alphaproteobacteria	o__Rhodobacterales	f__Rhodobacteraceae	g__Yoonia	s__Yoonia vestfoldensis_A	0.59962	3063691	98.4
FREE068264	6	igr_000791	FREE068264_c1	2200982	2201102	CO_F		Creatinase	C	18	1.35719	0.398504	0.00102666	0.00989138	FALSE	TGCAAT	TTGTAA	23	47	TGGGCACGCCCACCAGGGTAAATTTGTAATTCTTATGGTAAGATGATTGCAATTAATTTTTCGTCGCATCGCCACACTGCTACGCAGACAAGGTCACTGTTAGCAGAGAGGAATATCGACA	d__Bacteria	p__Pseudomonadota	c__Alphaproteobacteria	o__Rhodobacterales	f__Rhodobacteraceae	g__Yoonia	s__Yoonia vestfoldensis_A	0.59962	3063691	98.4
FREE068264	7	igr_000639	FREE068264_c1	1802361	1802524	CO_R	tupB_2	Tungstate uptake system permease protein TupB	B	17	-0.439913	0.393563	0.00545996	0.00236665	TRUE	CAGCAT	CTGCAA	21	44	ACAAAGAGGCGTTGGCCGCTGCTGCAATGTCACCCTTGCCCTGTCAGCATCGCGCAGCTGAGGGGCTTGTTGTCACAAGCTTATTGCTGATACTGCACGCCAGCGGTGCAGCGCGGTGGTGTTGTACGGCGGGTTTCAGGCGTGACACCGGCAATGGATAAGTG	d__Bacteria	p__Pseudomonadota	c__Alphaproteobacteria	o__Rhodobacterales	f__Rhodobacteraceae	g__Yoonia	s__Yoonia vestfoldensis_A	0.59962	3063691	98.4
FREE068264	8	igr_000136	FREE068264_c1	405470	405605	CO_F	clpX	ATP-dependent Clp protease ATP-binding subunit ClpX	C	18	0.500532	0.373095	0.00439997	0.0136341	FALSE	TGTCCT	TTGACA	48	72	TCTGATGTCATTCACCACAGTGAAAAAGTGACCCTGAAACTGGTCATTTTGACATTGTAGACCTTGGCGGGCTGTCCTAGTGTCGACACAGGGCAGCCCGTTCATGTTTTACGGGCCACAGGCCAAGAGGGTTGAT	d__Bacteria	p__Pseudomonadota	c__Alphaproteobacteria	o__Rhodobacterales	f__Rhodobacteraceae	g__Yoonia	s__Yoonia vestfoldensis_A	0.59962	3063691	98.4
FREE068264	9	igr_000747	FREE068264_c1	2083974	2084117	CO_R		Long-chain-fatty-acid--CoA ligase FadD15	A	17	0.651501	0.364759	0.00186665	0.000293331	FALSE	CAAGAT	TTGACG	38	61	GTCCCACCGATTAACTGAACGCCCGTTCAAAAAAAGATTTGACGGATCGCCCTATGGTCCGCAAGATCACCCCAAGGCTGCACGTTGCGAGGAGGCGACTCGTGGCCAAGGGCGGGATAACCGCCCAGAGGGAGGATCATCAAG	d__Bacteria	p__Pseudomonadota	c__Alphaproteobacteria	o__Rhodobacterales	f__Rhodobacteraceae	g__Yoonia	s__Yoonia vestfoldensis_A	0.59962	3063691	98.4
FREE068264	10	igr_000827	FREE068264_c1	2331309	2331488	CO_R	rimP	Ribosome maturation factor RimP	C	17	0.530031	0.363323	0.000606663	0.0579196	FALSE	TATACA	TTGCAG	56	79	AACGCCTGCACTATGTGGAACGCCCCGCCCGTATCGGCGGGGCGTTTGCATTGCGCTTGCAGTCCTGCGCGACAGGGCCTATACAACTTTCAATAGCGGCGTCTTGGCTTCCACCCCCAAGGTTCCACCGGGAAACATCAACGGGCCGCGCGCCCGTTTTTTTATGCTTGGGACTAACCC	d__Bacteria	p__Pseudomonadota	c__Alphaproteobacteria	o__Rhodobacterales	f__Rhodobacteraceae	g__Yoonia	s__Yoonia vestfoldensis_A	0.59962	3063691	98.4
FREE054626	1	igr_000237	FREE054626_c5	15026	15110	CO_F	infC	Translation initiation factor IF-3	C	17	1.87567	0.550958	0.000359998	0.00801478	TRUE	TACAAT	TTGACC	13	36	CCCCAGACCACGCTTGACCTCTGTTTTTACATCTGTTACAATTGCTAGCACAAACAATAGTAAAAGGAGATTGTCTATCAGCAAG	d__Bacteria	p__Patescibacteria	c__Saccharimonadia	o__Saccharimonadales	f__UBA4665	g__	s__[Genus] [species 15627]	0.53573	1186291	64.96
FREE054626	2	igr_000218	FREE054626_c3	1930	2022	CO_R	lnrL	Linearmycin resistance ATP-binding protein LnrL	C	18	0.685362	0.483454	0.00132666	0.0298452	TRUE	TACAGT	TTGATT	57	81	TTTAAGGTTGTCGTTTCCTAAAACACCCTATGCTTATGGCCCTGGGGTGTTTTTGGTTTGATTAACAGGTTAAGCGTTTGCTACAGTAACAGC	d__Bacteria	p__Patescibacteria	c__Saccharimonadia	o__Saccharimonadales	f__UBA4665	g__	s__[Genus] [species 15627]	0.53573	1186291	64.96
FREE054626	3	igr_000024	FREE054626_c1	76246	76474	CO_F	rny	Ribonuclease Y	C	18	1.41393	0.473966	0.000359998	0.00801478	FALSE	TATAGT	TTGACC	59	83	GCATTGACCGCATCGTTCTAAGATTCTAAGCTGCCTTCATGCTGTTGCCGCTGTAAAAGTTGACCAGATCATAGCGTAGCGCGTATAGTTGCATATAAGGGTGCGTCTATACTGGCGCCCCAATTCTGACCTTACATTTAATTAAATTCGTTTTTGACTTACCGCGCTTGGCTAATGGAGTGAAAGTGATTGCCAATCGGGCAAGTCTCCACCGATAGAAAGGATTCAT	d__Bacteria	p__Patescibacteria	c__Saccharimonadia	o__Saccharimonadales	f__UBA4665	g__	s__[Genus] [species 15627]	0.53573	1186291	64.96
FREE054626	4	igr_000282	FREE054626_c9	8763	9131	CO_F	rsmH	Ribosomal RNA small subunit methyltransferase H	B	16	-0.173811	0.470233	0.00154666	0.0245198	TRUE	AAAAAT	TACATA	332	354	CCATGCAAGTCGGCCAAGCACTTTAACAATCAAAACGAATAGCAACAAACCAATGACTCGAGGTTAGCTATTCGGCAGCCAACAAGTGGAACATAGGCACCACTTTAAAAACCTCGTACTTTTCTTGGAAACACCTCCCAAAACTCCACCTCACACATAAGTCTCTCAAACTTGGCTCACGTTTCTAGTAAGAAGTTACGGAATTTTTTAAATTCTCTCTTAACAGATCTTCTTTACATACATGGATTCGCGAGCCACCACAAAAACAAAAACAACCTACAAAAACAAAAAGTTGACTGCTGAATAGGTGACCTTGCAAAAACAAAAACCATTACATACTTTCAAAAAGTATGCAAAAATAAAGCAAGC	d__Bacteria	p__Patescibacteria	c__Saccharimonadia	o__Saccharimonadales	f__UBA4665	g__	s__[Genus] [species 15627]	0.53573	1186291	64.96
FREE054626	5	igr_000274	FREE054626_c8	15551	15674	CO_F	nrdR	Transcriptional repressor NrdR	C	17	0.891797	0.442634	0.00051333	0.0344285	FALSE	TATTAT	TTGCGC	31	54	TTTTGTGTTAAATAACACAGCGTTATTCATGTTGCGCTGCACCATAAATAGGGCTATTATTTAAAGCACAACCACTATATATAGTGATAGTACGTTGAAATGGGTACAAGGAGGTGCGCGAACG	d__Bacteria	p__Patescibacteria	c__Saccharimonadia	o__Saccharimonadales	f__UBA4665	g__	s__[Genus] [species 15627]	0.53573	1186291	64.96
FREE054626	6	igr_000373	FREE054626_c9	274484	274841	CO_R		hypothetical protein	C	17	-0.288974	0.407087	0.0102066	0.0444367	FALSE	TAAACA	TGGCGG	264	287	TTGCCGGGAACCCATCAAAAGAGCCACTCACCTCGAGCGGCTCTTTTACTTTTTAAAGAAAGATAGATTGGCAAACCATGGCACAACCCTTTCGAGAACATGAGCTTGCAGGGACTTTAATCGAACGTGGATTTGGTCCATTCTCTAAATCTTCGCAAACACAGGTTCCAGAAAGGGTTGTGCCATGGTTTGCCTTCATTTATAATTAAAAAGTAATGAAAACGGCGCAAGCGGTTACGTTTTATTGGTTTACCGGCACTAATGTGGCGGCTTGTTCTGTGTGCTCATAAACAGACTGAACTTATTGAATAGACCGCCACACCCGGCGGATTTTTTATGTAACAAAAGGAGCACTCCT	d__Bacteria	p__Patescibacteria	c__Saccharimonadia	o__Saccharimonadales	f__UBA4665	g__	s__[Genus] [species 15627]	0.53573	1186291	64.96
FREE054626	7	igr_000160	FREE054626_c2	198602	198747	CO_F	mshC	L-cysteine:1D-myo-inositol 2-amino-2-deoxy-alpha-D-glucopyranoside ligase	C	16	0.128001	0.401212	0.00769995	0.0168975	FALSE	CACGCT	TGGCCA	42	64	CAGTGGCGTACCTCAGTATTTTGTGGTAAAGTAACTATGTTATGGCCAAGAATTTGCTTCTTACCACGCTTCTCCTCGCCCGCTAGGGCATATATTTCTTTTCTAAAATTTTCCAACGCTACTCAAATAACTGATAGGATAAAAGT	d__Bacteria	p__Patescibacteria	c__Saccharimonadia	o__Saccharimonadales	f__UBA4665	g__	s__[Genus] [species 15627]	0.53573	1186291	64.96
FREE054626	8	igr_000381	FREE054626_c9	309067	309232	CO_R	rpoB	DNA-directed RNA polymerase subunit beta	C	17	0.314801	0.39355	0.00329998	0.015034	FALSE	CACACT	TTGACA	2	25	GGTTGACATCCGAGGCATAATCCCGCACACTCCTACATTAAGAAGTAGTGTAGGTTGGGCGTGTTATAGTTGGCAATCAAACTGTTGCACCAAAAACACCAACTTAGGATCTTCGCGCGAAAAATCCAAAAAACTATCAGCCTAAATAAGGGGAAGTGCTGCACAT	d__Bacteria	p__Patescibacteria	c__Saccharimonadia	o__Saccharimonadales	f__UBA4665	g__	s__[Genus] [species 15627]	0.53573	1186291	64.96
FREE054626	9	igr_000235	FREE054626_c5	9047	9130	CO_R	gyrB	DNA gyrase subunit B	C	17	1.21989	0.383977	0.000379997	0.0344285	FALSE	TATAAT	TTGTAA	9	32	GATCTTCGGTTGTAATTTGCCCTTTAGCGGGCTATAATATAAGGTAAGTGGGACAGATCTTAATCGATTAGAGGGTTTTTAGAA	d__Bacteria	p__Patescibacteria	c__Saccharimonadia	o__Saccharimonadales	f__UBA4665	g__	s__[Genus] [species 15627]	0.53573	1186291	64.96
FREE054626	10	igr_000021	FREE054626_c1	70927	71015	CO_F	recA	Protein RecA	C	18	-0.0224751	0.375917	0.00723995	0.0394454	FALSE	TATAGA	TTGCTT	29	53	TAGAATTTACCGTATTTACAAAACGTTCTTTGCTTTCGGCCAACTTGTTATAATATAGAGGACTGAAACGACTAAGACGGAGGGTAGCT	d__Bacteria	p__Patescibacteria	c__Saccharimonadia	o__Saccharimonadales	f__UBA4665	g__	s__[Genus] [species 15627]	0.53573	1186291	64.96
FREE076026	1	igr_000400	FREE076026_c18	15991	16296	CO_F	thrS	Threonine--tRNA ligase	C	16	1.09102	0.486061	9.99993e-05	0.048952	FALSE	TACAAT	TTTTCC	278	300	ACACAGGCCGCCGGCCGCAGCTGCTTGCACTGGTTGGGAGACTCTACCTCTGATAGCGTTTGCTGACCAAGACCGTTCGGACCGTTCGCTGTGTTAGAATTTCGTTGCACGCAGGTAGGCTTGGCCGTCGTGCCAACACCGTCGATGCCGACTTTGTTGGACATGGCTCAGATAATGAGGAATGTCCGACCATAGGTGCCTGCCGGATTTTGGCTGAGGCCAGCTCGCAAAGCGGGGCTTGCCTGGCAGCTACTCACAAGCCAGAGCCGGCCTCTGGCTTTTCCATTTTCTTGCTGGGGTTACAAT	d__Bacteria	p__Pseudomonadota	c__Gammaproteobacteria	o__Burkholderiales	f__Rhodocyclaceae	g__Accumulibacter	s__Accumulibacter proximus	0.62658	3501550	89.28
FREE076026	2	igr_000553	FREE076026_c200	1002	1304	CO_F		FeoA domain protein	C	17	1.92538	0.477953	1.33332e-05	0.0543426	FALSE	TATAAT	TGGTAA	137	160	GGAACCGGCTCGTCCCAGAAACGCCCCGGCCTGCGCCGGGGCGTTTCTTTTGTAGCCGCAGCAGTATTCCGCAAGCGAATACTTGCCCTTCTGGCTCGGGCTTTTCCGGCCATTTCCGAAAAAGTCCCGCCAGCCCCTGGTAATGCGAATGATTCGCATCTATAATAGACGCGTGTTGATCAGACCCGCCAATGTGGCGTCGCGAACGTGGCAGCTTCGCAGATTCGTCCAGCAGGCATGTGTGGTCGGGAGTTTTCGCATGAATGCAAATGACGAGGCACATCAAGGATGGAGGCAAATCAC	d__Bacteria	p__Pseudomonadota	c__Gammaproteobacteria	o__Burkholderiales	f__Rhodocyclaceae	g__Accumulibacter	s__Accumulibacter proximus	0.62658	3501550	89.28
FREE076026	3	igr_000803	FREE076026_c240	33347	33645	CO_R	priA	primosomal protein N'	C	18	2.19228	0.466911	3.33331e-05	0.0122322	FALSE	TAAAAT	TTTCAA	26	50	CTTGTTCACAGAAATTGGGGTAGCTCTTTCAATCGACCAACCGACTTGACTAAAATCAGCAAACTGCTTGTAACAGACTGATTTATATGAATTTATAAATCGCCCGTTTTTTGGGCAGAACGGCTGAAACCCTTGTGGCAACAGCCTTTCAGCCACTTGTTGAGCGGCTCATCCACAGAGTTATCCACAAGCGCGGTGAATGCACGAAAAGCGCTGATAACTGAACACCTTAACCGCTATTGCCAGAAGTGGCGCGAGCTTCCGGCGGTAAGTGATATCAATACTCCCCGCATTCAACG	d__Bacteria	p__Pseudomonadota	c__Gammaproteobacteria	o__Burkholderiales	f__Rhodocyclaceae	g__Accumulibacter	s__Accumulibacter proximus	0.62658	3501550	89.28
FREE076026	4	igr_000907	FREE076026_c30	8918	9411	CO_F	btuD_1	Vitamin B12 import ATP-binding protein BtuD	B	17	1.00241	0.436825	0.000613329	0.00941327	TRUE	TGTGAT	TGGCAA	206	229	AGCAGTTCACGCAGCAATGCTTGCGAGCGTGCCGCCGCCTCCTGTGTTGGTCCGCCCAACGAGTCCGGTCCCTGGCATGGTCGCGCCGATGCAGACGATCATCTCCTTATCTGAGCTGTCCAGGATCTGCGCTTCCGGCAAGTCTTCCTTGCGCTGGTAGAGCTTCACCTTGCTGAGAAGAATCGGGATGCCGGGATCGACGAGGTTGGCAAGGAAGTCAAGGAGGTGCTGTGATGAACGCGCACTACTTCATTGCTCTGATCCGTCCAGCGGCACCAGCGGATGACCACAGGTGCTGAGCGGGGGGGCTCGGATGACTGGGCCAAATTCGAGATTGAGGCTCCTCGATGGAGCCCCATATACTTTTCATGGCGCCGTTGGATTTCCGACGTTCATAGTGAAGTTTCCCAAGGCGGTTGCGCCGGACGACAAGAGTGTGGCGGGATGGCATCCAAGGGGTGCCGGCACCGTCACGGAGGGGGAGCAGCGAATTC	d__Bacteria	p__Pseudomonadota	c__Gammaproteobacteria	o__Burkholderiales	f__Rhodocyclaceae	g__Accumulibacter	s__Accumulibacter proximus	0.62658	3501550	89.28
FREE076026	5	igr_000480	FREE076026_c19	3498	3811	CO_F	bacA	Vitamin B12 transport ATP-binding protein BacA	C	17	-0.184041	0.428997	0.00315998	0.028466	FALSE	TATTGG	TGGCCA	184	207	TCTGTTGGCCAGAATGGTTTCCGAATTGCTGGCCGGTTGTTGACCTGCCGGCATCACAGTAGCAGAGTCGCGGTTTGTCCGGAATCACGGGATCGGCATGCAGCAGGGGGCGGGAGGTTTGGCGCAGTTGCTCGCAGGGTCTTCCCTGGAGGGGAAAACACTGACCCGATGGTGGAGACCGTCCTGGCCAGGGTAGCGATTATTCGGTATTGGCAAGCTGCGGCGATTGATCGGGGGATGGCACCGGCGCTGGTCGATCGCCGTGCAGGGGGCATTGGGCTGGCGGGAGAGGGCCGGCAGCGTTCACAGACAGC	d__Bacteria	p__Pseudomonadota	c__Gammaproteobacteria	o__Burkholderiales	f__Rhodocyclaceae	g__Accumulibacter	s__Accumulibacter proximus	0.62658	3501550	89.28
FREE076026	6	igr_000925	FREE076026_c31	10969	11132	CO_R	recA	Protein RecA	C	17	2.19506	0.426469	3.33331e-05	0.028466	FALSE	TAAAAT	TGGCCA	47	70	AACCACAGTTGACGACGCTACGAGCGAGCCACTTGCTTTGCCGGTGTTGGCCATTTTCCAAGTTGCTGTATAAAATGACAGCACTCTGGCAATGCCGATACTGGCATACCCGGTACGTTCGAACGTGGGATAATCCGCTCAATCAAGGAAAAGGACAGGCAAGA	d__Bacteria	p__Pseudomonadota	c__Gammaproteobacteria	o__Burkholderiales	f__Rhodocyclaceae	g__Accumulibacter	s__Accumulibacter proximus	0.62658	3501550	89.28
FREE076026	7	igr_001095	FREE076026_c68	8703	8923	CO_R	pgk/tpi_2	Bifunctional PGK/TIM	C	17	0.85173	0.398846	0.00137999	0.00989138	FALSE	CATTTT	TTGAAA	71	94	AATCGGAACCTGCCACTTGACACGAGACAATTGACTCCGGGAGCGGCGCCAACGATACTTCGTCTGCGTGGTTGAAACGCCTTCCCTCATGTTTCATTTTCTCAACGCAGTGGCCAAGAGTGCTCTGTCGAGGAGTCGGTTTACAGCCAATACGGAGACACCATGCCATTTTCGATCCTCATTCCTGCCTTTTTCAACACCAACTCACTCTCGAGGAAATC	d__Bacteria	p__Pseudomonadota	c__Gammaproteobacteria	o__Burkholderiales	f__Rhodocyclaceae	g__Accumulibacter	s__Accumulibacter proximus	0.62658	3501550	89.28
FREE076026	8	igr_000745	FREE076026_c230	23366	23493	CO_F	rimP	Ribosome maturation factor RimP	C	17	2.47285	0.398428	1.33332e-05	0.0543426	FALSE	TATAAT	TTTACC	25	48	GTCATCCCGATCGATCGCAGGGCGATTTACCTCTGCCGACATTTTCGTTATAATCCAAGGGTTTTCCGCTCGCCCCCCAGGGGGCTTTTTTCGGGGATGGGCTTCTTGCCCATTTTTTATTTGCAGCC	d__Bacteria	p__Pseudomonadota	c__Gammaproteobacteria	o__Burkholderiales	f__Rhodocyclaceae	g__Accumulibacter	s__Accumulibacter proximus	0.62658	3501550	89.28
FREE076026	9	igr_000237	FREE076026_c147	18896	19167	CO_F	clpB	Chaperone protein ClpB	B	17	0.256491	0.397755	0.00287998	0.00611996	TRUE	GACCAT	TGGCCA	28	51	TGTCGCCGCCCGGATCGACAAGCACTTTTGGCCAGCGCTTGCCCCGGCTGCGACCATGATCCCTGCGGTGTCGCCGGGCATCAGCCAGCGCGGGCAAAGGATCGAATCCCTTCCCTCTGCCGGGGCACTCTGCACGAGATGACGGGATGACATGTGCCATCGGTGGTCACGTTTCGTCGCGCGACCGGAAAACGATCCGGTCCGATCGTTGAATTACCGCCGGTCGTCCCCATCATGCAAGACATCAAAGCAACTCCTGCCGAGGATAAGCC	d__Bacteria	p__Pseudomonadota	c__Gammaproteobacteria	o__Burkholderiales	f__Rhodocyclaceae	g__Accumulibacter	s__Accumulibacter proximus	0.62658	3501550	89.28
FREE076026	10	igr_001217	FREE076026_c86	8473	8634	CO_R	padE	NADH-dependent phenylglyoxylate dehydrogenase subunit gamma	C	17	1.67243	0.396193	0.000153332	0.0210777	FALSE	TATGCT	TTTTCA	92	115	GCCGCTCGCATGACGCGCTCTTGGCTACCACAAGACGCGCTCCGGAGCCACTGCCGCCACAAGAACTTCCGCCATACGCCGCGGTATCGTTGTTTTCATCGGACTCGAACTCAGCTATGCTGCGCGAACGTCAATAGAACGATGTAAAACAATGGAGGAAAT	d__Bacteria	p__Pseudomonadota	c__Gammaproteobacteria	o__Burkholderiales	f__Rhodocyclaceae	g__Accumulibacter	s__Accumulibacter proximus	0.62658	3501550	89.28
animal019063	1	igr_000440	animal019063_c279	332	612	CO_F	pth	Peptidyl-tRNA hydrolase	B	18	0.724129	0.544133	0.000226665	0.0179865	TRUE	TATACT	TTGCTC	230	254	GACAGGATTAGAAATATAGCAAAAGACCTGTCACACTGATCACAGTTAGGCACAGATGCGGATTGACATAAATATATATTTAGCAGCTGAAGAGGGCAGCTGATGTCTGGCAAATAATTGTATTGTTTTTTAAAAGGAGATCCCGGAGTGGAGTGTTCTGCACGACCACGCCGGGATCTCCTTTTCCTAATTTCTGGATTTTGTGCTTTCCTTTCCCCTTCTATCAGTTGTTGCTCATAAATATCAATGTGTGTTATACTAAACTTTCGGGAGGAAAACCT	d__Bacteria	p__Bacillota_A	c__Clostridia	o__Lachnospirales	f__Lachnospiraceae	g__Anaerobutyricum	s__Anaerobutyricum sp902795715	0.45561	2854537	81.01
animal019063	2	igr_000282	animal019063_c206	452	1197	CO_F	ruvA	Holliday junction ATP-dependent DNA helicase RuvA	C	17	1.10746	0.543658	0.000113333	0.0270849	FALSE	TATACT	TAGCCG	538	561	AGAACAGGAGATTTTCAGACAATCTCCCCTGTCGTCAGCTTCCATTTCATCCACAGTAAAGCCTCCATTCCACAATGCGGGATAGGCCAGAAGAGGCCAGAGCCGGGTCAGGCCCAGCAGGTCTTCTTTGTTATGCAAAAGCAAAAGGTCAAGAGATTCTTCGGATGGTTTTTTCAGGTAATCTTTGTATACCCTGATCAGTTGGGCACCGCTAAATCGGTCTTCCCGCGGCAAACCCAGAAATCTTTCCCAGTCTTTCTGCCTTCCGCCCCTTAGTCCAAACAGGGGACGGTAAGGGCGGAGGACCTGATAATAGTCAAGGGAGTCACAGGCAGAAAAGTCAAAGTGCAGACCGTGCTGCCTGCCGTGATATTCAAGAAAGGGAAAATCAAATTGCTTTCCGTTAAAAGTGGCTATTCCTTCTCCGGTCTCTGAGCGACCTTCTGAAAGAATGGAAAAGAAAGCAAGAAGAATCTCTTTTTCGCTCCTTGCGTCATCATTAAACCACTGGATCAGGTGGAAGCTGTCGCCTTTGTGATAGCCGCAGCCGATCATATAGATTATACTGGCCTTCCGATCCAGACCCGTGGTTTCTATATCGATGTAAAGAGGACCGGACTTATCCTTCCGGCCGGGATTGGGGATGGTGTCATGAATGGTGATCATGGTAAACCTGCCTTTGAAAAATGAGTCTTGATTCTTAATGATATCTCCCCGGCCGGGAACTGTCAAACCCATAAGGGACC	d__Bacteria	p__Bacillota_A	c__Clostridia	o__Lachnospirales	f__Lachnospiraceae	g__Anaerobutyricum	s__Anaerobutyricum sp902795715	0.45561	2854537	81.01
animal019063	3	igr_000614	animal019063_c338	11891	12050	CO_F	recA	recombinase RecA	C	17	0.784043	0.542345	0.000486663	0.0307635	TRUE	TATAAT	TTGTTT	27	50	AAATCGAACATTTATTCGAACGAACACTTGTTTTGTACCCGGACTTGTGATATAATATCAAAAAGAAAGGCGGGAACATGATGTCCGTCCCCATTGTTCCGGGCAGGACCAGGGACATCAAAGACCGGATGAAGTTTGATGAAGAAAGGATTATTGAATC	d__Bacteria	p__Bacillota_A	c__Clostridia	o__Lachnospirales	f__Lachnospiraceae	g__Anaerobutyricum	s__Anaerobutyricum sp902795715	0.45561	2854537	81.01
animal019063	4	igr_000749	animal019063_c403	2760	3035	CO_F		methionyl aminopeptidase	C	17	0.974513	0.536754	0.000113333	0.0444367	FALSE	TATACT	TTGATT	71	94	AAAAGAGCATGAAAAATAGCTTCATATGATGGTTTTAAGGCGCAGGTTTTCCCTAACCTGCGCCTATTCCATTGATTTTTTTTGTAAATATGCTTATACTATTACTGCAGACCCTCGCGGCAGACTCTGATGCCCCATTTGGAAGAGGAGAAGACTATTCTCTCCCATATTATTATCATCAGAAGCAGATTCTCCTCTATAGTGAGATGAGAGAAGAAAGATTAGCAGACTATTAAATAGAGGGCTGCCAAGGTCATATGCAGGAGGAAGTCTTTT	d__Bacteria	p__Bacillota_A	c__Clostridia	o__Lachnospirales	f__Lachnospiraceae	g__Anaerobutyricum	s__Anaerobutyricum sp902795715	0.45561	2854537	81.01
animal019063	5	igr_000496	animal019063_c30	15266	15494	CO_F		Putative helix-turn-helix protein%2C YlxM / p13 like	C	17	0.50383	0.514544	0.000639996	0.0307635	FALSE	TATAAT	TTGACA	157	180	AAAAGTTTTTTGAACTTCCATTTTCATAAAGGAAGCGAAAGTTCGATATGGGCCGGTTTTTACAGGGCTACTGCTAAAAAAGCAGTGGCCCTTTTCATTTGCAGGGAAAGTGATTGCTGTCTTGAATGGCGAGTGAATTATTGTAAAGAAAAAACACTTGACAAAGCATGTCCGAACCAGTATAATCGCTCTTTGTAAAGCAAAAATACTTTACAAAGAGGTGAATCCT	d__Bacteria	p__Bacillota_A	c__Clostridia	o__Lachnospirales	f__Lachnospiraceae	g__Anaerobutyricum	s__Anaerobutyricum sp902795715	0.45561	2854537	81.01
animal019063	6	igr_000704	animal019063_c38	19141	19350	CO_F	metG	methionine--tRNA ligase	C	17	0.521747	0.498574	0.000639996	0.0321395	FALSE	TATAAT	TAGACG	78	101	AAAAATATAAAGGCTTTTTAAAAACCGTCTGCCAATCGGCAGGCGGTTTTTTCGTCTAAGTTTATTAATAATTAATGATAGACGAGGAAGTGGTTTTGTCATATAATAAATAAGATTGCACTTTTGAAGGAGTATCAGACAGGATTTGATAGAGAAAGACATTGAAGTCATCTCCCTGCCATAGATGGGGAGATGAACGAGGAGGAAACC	d__Bacteria	p__Bacillota_A	c__Clostridia	o__Lachnospirales	f__Lachnospiraceae	g__Anaerobutyricum	s__Anaerobutyricum sp902795715	0.45561	2854537	81.01
animal019063	7	igr_000014	animal019063_c10	27100	27232	CO_F	feoB_1	ferrous iron transport protein B	B	18	-0.131543	0.471939	0.00127999	0.00755328	TRUE	GATAAT	TTGAAC	49	73	TCTAAATGCTATTTTAAGCTAATCTCAAGTAGACAATACAGACAACAGTTTGAACTTTATACGCGAAGTTTGAGATAATCAACATCATTGGATAGATAACAGATAGATAGGAATAGATACGGAGGTATTCATA	d__Bacteria	p__Bacillota_A	c__Clostridia	o__Lachnospirales	f__Lachnospiraceae	g__Anaerobutyricum	s__Anaerobutyricum sp902795715	0.45561	2854537	81.01
animal019063	8	igr_000529	animal019063_c314	12932	13166	CO_R		phospho-sugar mutase	C	17	0.55268	0.458039	0.000399997	0.0426246	FALSE	TAGCCT	TTGCTC	128	151	TTCAAAACTCGCTAAACCAAAGAATGATTTCCCCAAATATGGCTTCTTTCTTGACATTGTTCTATCCCCTTTAGTATAATCGATTCTATAAAAGGCAGGCGTCAAAAACCTTTTTTGGCGCTTGCGTTTTGCTCAGGTTATTGATTGTTTATAGCCTGCTTATTTATTACTAACTGTATTGGGGGGATCAATCTCATGATCCGCAGTCGTAGTTCAGAAAGGACAGAGGTGAAAC	d__Bacteria	p__Bacillota_A	c__Clostridia	o__Lachnospirales	f__Lachnospiraceae	g__Anaerobutyricum	s__Anaerobutyricum sp902795715	0.45561	2854537	81.01
animal019063	9	igr_000871	animal019063_c50	9018	9320	CO_F	clpB	ATP-dependent chaperone ClpB	B	17	0.382231	0.457043	0.00149999	0.0110333	TRUE	TATACA	TTGACA	215	238	ACCTGTCTTGGATCATTGCAAAAGAAGCAGTTGCTAAAAAGACCCTTCAGAGTTTGTGTAAGCTCGAAAGGCTGATATAAGAAATACTAAGAACTGTTAAGGTAGGCGCCGCAGTAAGGCTCATTTTTAATTAAATGGGTGATGGCTTTACTGCGACGCTTCTTTTTTTGATTGTCTCCAATAATAGAAAAGGAAAAATAATTAGCACTCACCACTTGACAGTGCTAATAAAATATGATATACATCTGTTATATAAACAATATAACACAAGTTTGTGCTATAGTGAGATAGGGAGGTAATTCT	d__Bacteria	p__Bacillota_A	c__Clostridia	o__Lachnospirales	f__Lachnospiraceae	g__Anaerobutyricum	s__Anaerobutyricum sp902795715	0.45561	2854537	81.01
animal019063	10	igr_000127	animal019063_c136	1740	2023	CO_R	porC	Pyruvate synthase subunit PorC	A	17	0.734108	0.450777	0.000499997	0.000746662	FALSE	AACAAT	TTGTCC	78	101	TGTGGGACATTGGGGACGTTTCATATTGTCCCACTTTGTTAATACTGAAACAAAGTGGGACAGAATGAAACGTCCCCTTTGTCCCATTTCGTCAAAGATTAAACAATGTGGGACAAAATGAAACGTCCCCAATGTCCCACTTCACACATGGAGAAAGAAGTGCTATACTAGTCACGTTATGCATTGTGAGATGCTGCAGGTATAGCATTTCTTTTTTTGTTTTTTTATGCATATGAATGAATAGTATCAATAGTCTATAAATAGCATCGTTGATTGGAGGATTC	d__Bacteria	p__Bacillota_A	c__Clostridia	o__Lachnospirales	f__Lachnospiraceae	g__Anaerobutyricum	s__Anaerobutyricum sp902795715	0.45561	2854537	81.01
GUT001275	1	igr_000408	GUT001275_c4	10332	10565	CO_F	clpB	ATP-dependent chaperone ClpB	C	16	1.01682	0.471479	0.000179999	0.0421711	FALSE	TAGAAT	TTGCAG	112	134	TTGCCGATTGCTGATTGACATATTGAAGATATGAAGGCCGTCACCTTTCGTGGGTGACGGCCTTTGTGCTGCGTTGTTCGCGATTTCCCGTTTAGTGAACAAAAGTTGAGTGTTGCAGGCTCAACTTTTGGGAATAGAATGGTGGTGAAGTCGGTTGAGCATATCAGACAACGACATATGCGTCGACGCGACCGTGCGAAAAACGGACGATCGGCGCGAACCATGGAGGATGAT	d__Bacteria	p__Actinomycetota	c__Actinomycetia	o__Actinomycetales	f__Bifidobacteriaceae	g__Bifidobacterium	s__Bifidobacterium [species 0471]	0.57587	1137016	60.53
GUT001275	2	igr_000215	GUT001275_c19	14861	15421	CO_R	dnaN	Beta sliding clamp	C	16	0.645713	0.465132	0.000186665	0.0628162	FALSE	TATTAT	TACCCA	407	429	CGTTTTCTATGCGACTTTGCGCGTTTGCATGTGTTTCCGTGCGTCTCAAAAAAACGATTTTAGGCGTTTTCTGCCTTTCTCAGGCGATTTTCACAAGCCAAGTATGAGTATCAGTAAATTCTTTATCAGCTGTTTTACCGACCATCCTGACACGCCGGCCTGTGGAAGATTTTTATTGAAGTTATCCACATGGTTATACACAAATCAATGATTTCTCGGTGGAAAACCCGTTGGAAACGCCAGAATCGCCGGTGGATGAATTGTGGACTATCCACATGGTTTTGTGGATAACTTTTTCAAAGCGACGAGGCTGTGGATAACCCGATGATTTGTCCACACTTCATCCAAAAGTTATCCACAAGCAATGAGATGTTGCGAGCCATTGCAAAACGTGAGGTCTAAACACTTACCCACATTATCCACAGGCCTTATTATGACGAATGTAGGTTGTTATAAGAAATTCATCATCGTCGTCATAAGTGGGGAATTCCCCACGCTTCGTCAAACGCCGACAGTCTCGCTAGAATGACTTATGGACCGAACGAAACGAGGAAACTAGCC	d__Bacteria	p__Actinomycetota	c__Actinomycetia	o__Actinomycetales	f__Bifidobacteriaceae	g__Bifidobacterium	s__Bifidobacterium [species 0471]	0.57587	1137016	60.53
GUT001275	3	igr_000219	GUT001275_c19	19767	19932	CO_F	rsmG	16S rRNA (guanine(527)-N(7))-methyltransferase RsmG	C	18	-0.280416	0.455047	0.00841328	0.031681	TRUE	CTTCAT	TTTTTA	47	71	GTTCGGCTCGTTTCACGTGAAACATGGCGTCACCATTTGGTGGCGCTTTTTTATTGCGATTTTTTGAGTGACTTCATGCTGGCCGTGCGCCGGACATGTGATATTGCCGTCAATGGTCGGGAAGTACTTGCTGGAATACCGGCAATGAGGAAGAGCAGGATATAGG	d__Bacteria	p__Actinomycetota	c__Actinomycetia	o__Actinomycetales	f__Bifidobacteriaceae	g__Bifidobacterium	s__Bifidobacterium [species 0471]	0.57587	1137016	60.53
GUT001275	4	igr_000113	GUT001275_c13	1729	2023	CO_F		ABC transporter permease	C	17	-0.178293	0.446664	0.00625996	0.0145676	FALSE	TGTATT	TTGCCA	187	210	CCGAATAAATAACCAATACTTGCCACTCCTTCCTTTCTCTCTGATGGAGGCCCCAATTTCGATTGGGGCCTCCATTGGTATATGCACTGTTTTATAGCCGTTCAACGTTTGTCAAATGAACAAAACGAACGAGGCACCGGCGCATAATGCAACCAATGTTGTTTCGTTTTTTCGCTCAAGGCATATCTTGCCATGTTTCGAGGTGAACCATGTATTTTAGCGAATGACCAATCGAAGAATCGAATTAGATTTCATTGTTTCGGATGAGAAGGCCCCAGCTTCACAGGGGGTATTA	d__Bacteria	p__Actinomycetota	c__Actinomycetia	o__Actinomycetales	f__Bifidobacteriaceae	g__Bifidobacterium	s__Bifidobacterium [species 0471]	0.57587	1137016	60.53
GUT001275	5	igr_000169	GUT001275_c16	6465	6656	CO_F	obgE	GTPase ObgE	C	18	1.0785	0.418865	0.000313331	0.0270849	FALSE	AATAAT	TTGCAT	128	152	AATACGCGCAATTAACGCTTACAAGATAAAGCCGCGCCCGTTATGGACGCGGCTTTTCTTTATTTTGATGATTGCTGAGGATTGGTTTCCTTCAGCCCGTCCCAAACGTCACGTAACGTTGCATACAGTTGCATAAGACATATCAAACGGACAATAATCGGACCGTTTCGAACAAACGATTAAGGTAGATAC	d__Bacteria	p__Actinomycetota	c__Actinomycetia	o__Actinomycetales	f__Bifidobacteriaceae	g__Bifidobacterium	s__Bifidobacterium [species 0471]	0.57587	1137016	60.53
GUT001275	6	igr_000414	GUT001275_c4	26415	26698	CO_F		TrmH family RNA methyltransferase	B	17	0.36383	0.416386	0.00230665	0.0155932	TRUE	TGTCAT	TTGTAC	17	40	CCAGCGCGACTTTCCGGTTGTACCGGCGGTTTTTTAATGATGTCATCCGCCGTGTTTCATGGAATGTTTCACGGGTATTGTTCTGTTGGAATCATGCTGACGTTCATGCTGACATGAGTAAAGGAAAAATAAAGTCGGCAGTACGGATGCGGTTGACGGCAGGCGATCTCCAAAATCGCGGTGGGCAATGCTGCGATTGCCGATGTTGATCGTGGGCGAATGGTGGAAGATATAACAGAAGTTACCTGTCGACGAAATATCGGACGACGAATGTGAGGAAAATC	d__Bacteria	p__Actinomycetota	c__Actinomycetia	o__Actinomycetales	f__Bifidobacteriaceae	g__Bifidobacterium	s__Bifidobacterium [species 0471]	0.57587	1137016	60.53
GUT001275	7	igr_000132	GUT001275_c14	15168	15489	CO_R	rnc	ribonuclease III	C	17	-0.361805	0.410477	0.00685995	0.0196863	FALSE	TATTTC	TCGACG	41	64	GTGGCTGCCGAGTAACGGCATGAAGCATTGAAACCCTGCCATCGACGGGTGGCAGGGTTTTGTATATTTCAGGCTGCGCACTTGGCCATATGCATTCGTATGCACCCGACCATCTCACCTCGCATCCGCCAAGTATCGCATCCACCTAGTATCCGCGCATTTCCCTGCATTTCCGCCTCGACATGGGTGGAGAGTAGACTGAACGGGATCGTTGTTTGCATAGCAATCGGCCAGATTCGCTGGCTTGTTGCCACGTACGCAACGTCCCGAACAGCGCGGCGAGCTTCGCCGTCGCATACCCACTACGAAACCGAGGACGATT	d__Bacteria	p__Actinomycetota	c__Actinomycetia	o__Actinomycetales	f__Bifidobacteriaceae	g__Bifidobacterium	s__Bifidobacterium [species 0471]	0.57587	1137016	60.53
GUT001275	8	igr_000262	GUT001275_c2	98729	99228	CO_R		GntR family transcriptional regulator	C	18	-0.426488	0.410213	0.00520663	0.0270849	FALSE	GATATA	TTGCAT	436	460	TCTCGCCAAAGAACTCTATAAGGGAATGGAATAACAGACGGTTTCCCTAATAAACAATCATGCAGCAAGATAGCAACACCACCCAAGCGACGGATCGCACCAAAAGGGACGCTCTCTCCTTCGGCGCGAAGCAAATCGCAATCATGACTGAAGTGGGACTCATCGCCGGTTCCCTACATTGCCTATGTTGACGATCATGCCGTTGGCGTGGCTGATCTACCTGTGTTTCCGCCGTATCATCCATCCGACTCGCGTATAACCGTCCATACGGGAATCCGCGAACGCAAGTAAATGTCGCTTCCGTCAATCGCCGACCGCAAGAGGCGTTCATGGAGCGGCGGATTTCCTTATATTCCAACAGAACCCGTACTGTTATGCGACAGGCAATAACAGTACGGGTTTTCTGTGTTACTGTTATATATAACAGCTGAACAGTTTGCATCTAACTGTTCAGCTGGGAGATATATCACCTACGAAACATACAGAAAAAGAGGCACAGA	d__Bacteria	p__Actinomycetota	c__Actinomycetia	o__Actinomycetales	f__Bifidobacteriaceae	g__Bifidobacterium	s__Bifidobacterium [species 0471]	0.57587	1137016	60.53
GUT001275	9	igr_000528	GUT001275_c8	18577	18821	CO_F		aspartate kinase	C	18	-0.325035	0.40825	0.00301998	0.0908118	FALSE	CATATG	TCGCCA	8	32	CATCATATTCGCCACATCCGTTACATTGCCGGCATATGCTGACGATTGCGCAAACGTTGCGCGGGCGATCATGGAAGACCCGTGCGGAACGTATGTACGAAAAAACGCGCGGAGGATTTGTGTGGATCCCATATATTGTTCCGCATGTTGGGCGTGCAGGGGCTTGACAAATCGGATTTTTCCTATAATTGACCAGCCTGCTTAGTATGTTGGCGGGCAACACATTGAAGAAGATTGGATAAGTT	d__Bacteria	p__Actinomycetota	c__Actinomycetia	o__Actinomycetales	f__Bifidobacteriaceae	g__Bifidobacterium	s__Bifidobacterium [species 0471]	0.57587	1137016	60.53
GUT001275	10	igr_000422	GUT001275_c4	43986	44113	CO_R	valS	valine--tRNA ligase	C	16	0.955386	0.365928	0.000339998	0.0556855	FALSE	TAGCGT	TTGTCA	98	120	TTTTCCCGCGATTGTCAATCGATCGCCGAACACTGCGGACAATCCGTGTGTTGCGCTGATTTTCTTGCGATTTCGGCATTCGGCTGCAGTTCCGTAAGTTGTCACATTCGCTTTCTAGACTAGCGTTT	d__Bacteria	p__Actinomycetota	c__Actinomycetia	o__Actinomycetales	f__Bifidobacteriaceae	g__Bifidobacterium	s__Bifidobacterium [species 0471]	0.57587	1137016	60.53
animal061859	1	igr_000159	animal061859_c23	12325	12714	CO_F	recN	DNA repair protein RecN	C	16	0.631151	0.667128	0.000133332	0.0614833	TRUE	TAGGGG	CCCCCC	230	252	ATATTCAAAAATCAATATTTTCTAAAAAAATCGACAAAAATGTTGACAATTATGTTAATTTATGGTATTATAATAATGCATTAAGTGCTAATAAGCACATGCTCGTAACATTAAAAGGGATTCTGTCATGTAAATATTTTTCATGATCAACACCTTGAGTTTTACCTCCTCAGTAAGAATCCCTATCCTAAGACCCGGAGATTATGCTCTAGTGGTCTAGCATACAGTAGCCCCCCTATCAGCAATAGTTGATAGGGGGGCACCTTTTTACTTTTTTAAAGTTAATAAAAACGAAAAAAAGTTCGCAAAAAGTATTGACAATTTAGAAAAAGAATTGTACAATAAATACGAACATATATTTGCAGTATATGTATCAGAAAGAGGTAAAAA	d__Bacteria	p__Bacillota_A	c__Clostridia	o__TANB77	f__CAG-508	g__CAG-269	s__CAG-269 sp944387425	0.27505	1492899	67.66
animal061859	2	igr_000158	animal061859_c23	8272	8373	CO_F		hypothetical protein	C	17	0.0362441	0.573988	0.00175999	0.0993901	TRUE	TATAAT	TTGAAA	43	66	GTATTGTAAATGCATAAGAATAATTAGAAATAGTCTATTATCCTTGAAAAAGAAACAAACATTTGATATAATAATAGAGTAATTTTATGAAAGGTGATAAAA	d__Bacteria	p__Bacillota_A	c__Clostridia	o__TANB77	f__CAG-508	g__CAG-269	s__CAG-269 sp944387425	0.27505	1492899	67.66
animal061859	3	igr_000160	animal061859_c23	14347	14479	CO_F		hypothetical protein	C	17	-0.109995	0.554498	0.00175999	0.0912426	TRUE	TATAAT	TAGAAA	40	63	TATATTAATAAATTGTTAATAAAGTATTAATAAAGAAGTATAGAAAAAGTGAAAATTGAGTGATATAATTAGGCCATAAACAAAATATGGTCTTTGTTCTATTGACCTACATTATGAGAGAAAGGAGTTAGAA	d__Bacteria	p__Bacillota_A	c__Clostridia	o__TANB77	f__CAG-508	g__CAG-269	s__CAG-269 sp944387425	0.27505	1492899	67.66
animal061859	4	igr_000050	animal061859_c11	11329	11443	CO_R	ftsH_1	ATP-dependent zinc metalloprotease FtsH	C	17	-0.363452	0.542272	0.00362664	0.0993901	TRUE	TATAGT	TTGAAA	51	74	AAAAACTTGAAAAAATAACAAAAAGGACACAAAAAAGTCATAAAAAAACTATTGAAAAAAGAAAAAAGGTGTGTTATAGTTTCAATGTGAAAATATGGATAGGAGGACATAAGAA	d__Bacteria	p__Bacillota_A	c__Clostridia	o__TANB77	f__CAG-508	g__CAG-269	s__CAG-269 sp944387425	0.27505	1492899	67.66
animal061859	5	igr_000100	animal061859_c16	18859	19134	CO_F	porC	Pyruvate synthase subunit PorC	C	17	0.810823	0.537341	0.00045333	0.0155002	FALSE	TATACT	TTGACA	169	192	GTAGTCCTATCAAAAAGAACCCTTGCAAATGCGGGGGTTCTTTTTGTGCAATTTTTTGCCATGGGGACGTTCCTTTTTGACAAATTTAGTATTGGTGCCTGTTTCTTTTTTCAAATTGTCAAAAAGGAACGTCCCTGTGGCAAATTTTAGTCTGACTGTTCAAAATAGCTTGACATTAAGAGCAAATAAGAATATACTATGTGTGAGTTAAAACAAAAATAAAAACTCACTATTTTAGAAAAAAAACTAAAATAGCAAAAAAGGAGGCTAAATTCA	d__Bacteria	p__Bacillota_A	c__Clostridia	o__TANB77	f__CAG-508	g__CAG-269	s__CAG-269 sp944387425	0.27505	1492899	67.66
animal061859	6	igr_000165	animal061859_c24	7733	8066	CO_R	dnaN	Beta sliding clamp	C	16	0.324886	0.513034	0.000206665	0.0795395	FALSE	CACACC	CGGAAA	82	104	AAAAGATAATAGTTTAACTTTACTTTTTGAAAATTTGTTCTTATAGACAATTGTTCGGTTACAAAAAAGTTATCTTTACTTACGGAAAGGCTAGCTAGGTTGTCCACACCCAACTGTTAATTTCTTGTTGATAAACTGTTTATAAGTACAATATCCACATTTTCAAAATTTTGCTGTGGACAAATTGGGAAGTTATCCACTAAGTTATACACATAAATTTTTCTTAGGGGTTCAAAGTTTCCACATAGTTTTCCACATTATCCACAGCTACTAATACTATTACTACTAATAATATTTATTTTATATTTTAATATTAATAAAGGAGAGACGAAAA	d__Bacteria	p__Bacillota_A	c__Clostridia	o__TANB77	f__CAG-508	g__CAG-269	s__CAG-269 sp944387425	0.27505	1492899	67.66
animal061859	7	igr_000142	animal061859_c20	855	997	CO_R	pyrH	Uridylate kinase	C	17	-0.102376	0.480703	0.00355331	0.108311	TRUE	TAAAAT	TACAAA	63	86	ACTTGTGAGAAGTTCTTACAAGTTTATTTGCTTTAAATTTAAGCACAAAATTTTAAAAAACACTACAAATTTTAATAAAAGTATGATAAAATAGCGGAAGAAAAAGCTTTTTAACAAAAAAGAAAGAAAGGATTGATAAAACA	d__Bacteria	p__Bacillota_A	c__Clostridia	o__TANB77	f__CAG-508	g__CAG-269	s__CAG-269 sp944387425	0.27505	1492899	67.66
animal061859	8	igr_000353	animal061859_c52	7271	7536	CO_R	thrS	Threonine--tRNA ligase 1	C	17	0.0167663	0.460253	0.00177999	0.0257019	FALSE	TAGTCT	TGCACA	159	182	GAGAAGAGTAAAATAGAGGTTATCAACAGAGAAAATTAGTCATAGGCTGAGAACTAATTGTGAAAAAACATATTTGAAAACTAACTCTTAAAGTTTCTAGAAAAACTAGACGTCTAAGATACGTTACAATCTAATTAAGTTAAATTAAGGATGGAACCGTGCACACATAGAAAGCACTCCTATAGTCTAAATGACTTTAGGGGTGCTTGTTTTTTTGTAGTTACTCAAGTTACCACTTAATAAAAATATAAAAGGAGGAATTTACT	d__Bacteria	p__Bacillota_A	c__Clostridia	o__TANB77	f__CAG-508	g__CAG-269	s__CAG-269 sp944387425	0.27505	1492899	67.66
animal061859	9	igr_000028	animal061859_c10	16429	16518	CO_F		hypothetical protein	C	17	1.05239	0.457474	0.000619996	0.0348856	FALSE	TACAAT	TTGCTA	29	52	AAAAAATCAAAAAATAGCAAGAAAAAATCTTGCTATTTTTTTAGTTGAATAGTACAATATATATGAAAATCTACGAAAGGAGAATCTAGT	d__Bacteria	p__Bacillota_A	c__Clostridia	o__TANB77	f__CAG-508	g__CAG-269	s__CAG-269 sp944387425	0.27505	1492899	67.66
animal061859	10	igr_000148	animal061859_c21	6403	6555	CO_F	rsmD	Ribosomal RNA small subunit methyltransferase D	C	16	0.279394	0.454755	0.00355331	0.0155002	FALSE	TAAAAT	TTGACA	95	117	ATACAAAAGATAAAAAGAGGAGGCCTCAAACCCCTCTTTTTCTGTTACAAATGTTACAGAAATATTAAATGTATATTACATTTTTATTAATTGTATTGACATTGTGGAAAAAAAGAATAAAATAATAGTATAGTTAGAAAAGAAAGGTAATAT	d__Bacteria	p__Bacillota_A	c__Clostridia	o__TANB77	f__CAG-508	g__CAG-269	s__CAG-269 sp944387425	0.27505	1492899	67.66
FREE051798	1	igr_000006	FREE051798_c10	10231	10634	CO_F	thrS	Threonine--tRNA ligase	B	16	0.854341	0.536615	0.000379997	0.00205332	TRUE	TACAAT	TTGCAA	197	219	GCCGAGGTCAGGAACGCGATGAATCGCGTTCCTACAAAATTTCGGATGCATATCCGGATGGTGGACGGCCGGTTAATGGTGTTCTGTAGTGACGCCGATTCATCGCGTTTCTGTGTTGCTTGATCGCCAGGGTTGTAGAAACGTTGCAGTGCAACGTCCCTACATATTCTGATACGGGCATATCTCCTGGGCATCGGTTGCAATTTTTGATTCCAATGCTACAATGCTTTTTGTCAGTCCTCACCAACCTGACATACAGGGGTGCCTCCCCGTTACCAAGGTTAAAGATTGTGGGGATACAACACCGTTGTGTCCTTTCGATGAATTTGAGTGGAACCACGAGTCTCTCGTCTCAATCAGGTGATTGAAGCGGGAGATTTTTTATTTATTTAAGGAGTCAAAAC	d__Bacteria	p__Patescibacteria	c__CG2-30-54-11	o__CG2-30-54-11	f__CG2-30-54-11	g__CG2-30-54-11	s__CG2-30-54-11 sp001873755	0.54078	1443591	74.23
FREE051798	2	igr_000042	FREE051798_c108	8051	8200	CO_F	btuD_6	Vitamin B12 import ATP-binding protein BtuD	C	18	-0.338331	0.488085	0.0052733	0.043078	TRUE	GATTAT	TTGCTT	7	31	CCCTGTCTTGCTTCCACTGAGTCTGATGTGAGATTATCAGATGCGTCGGTACTAAGAAGGAGCAGTTTTATGCCCTAATCCATCATTTCTGTCCGGAATTTTTCCAAAAACTTTGGTCCCGTCGAGGTCATCTCCGACCTCAGTTTCGAG	d__Bacteria	p__Patescibacteria	c__CG2-30-54-11	o__CG2-30-54-11	f__CG2-30-54-11	g__CG2-30-54-11	s__CG2-30-54-11 sp001873755	0.54078	1443591	74.23
FREE051798	3	igr_000198	FREE051798_c35	4261	4553	CO_R	lepA	Elongation factor 4	B	18	-0.217921	0.486846	0.000613329	0.00927994	TRUE	CATACT	TTGATG	230	254	TTTTTGGGTAGCTCTCTCAAGTGGTTATTCCCCCCTTTATGAAAGGGTGGCAGGGGGGATTTGTATTCTTTGGTCTCTAGATGGCTAAATCCTCTCGCCTTTAGCGAAGCTCCGCTTTGCCCGCTCCGCCGGAAGCTTTGCGAGGCGAGCGTCGCTGCGACGGTCGCCTCAGAAGGCGGCCTTAGTCTCCCTTTCATAAAGGGGGAAATCAAGAGGTCGATTTCGCCTGCTTGATGGAACATGATGCTCTGTGCCATACTGTCCGCGTTATCCTTCTATGAAGATCGGACAGC	d__Bacteria	p__Patescibacteria	c__CG2-30-54-11	o__CG2-30-54-11	f__CG2-30-54-11	g__CG2-30-54-11	s__CG2-30-54-11 sp001873755	0.54078	1443591	74.23
FREE051798	4	igr_000119	FREE051798_c16	14115	14922	CO_R	ruvB_1	Holliday junction ATP-dependent DNA helicase RuvB	C	18	0.0790563	0.435319	0.00301998	0.0155002	FALSE	CTTAAT	TTGACG	739	763	TTCAAATGCACGACACCTCGCCCTCCGGGGGGTGTTTTTTTGACCCTCCATCCGGAGCATCAGAAATAACCCAAGACGTTTGTCTGAAGGGTTGCAAACGCAAAAAAAGCACCTTTGCTCATCGAGCAGGTGCTTTCAATATTCAAGATTCAAGGTAGGGAAGAGAGGTTCTTTTTTTTACGCTTTGTTACTTGAGACTTTTCTAATTTTTGTTTTATTGTTTAGAGGTCTCTTTTCTTAGCTGCTGGTAGGAAGACAACTTCGATCGTGTGGTCAAAATCATCTTCCTACCATCAGGGTCGAAAAGAGTTTTTGGTAGTTGTCGGTAGTTCTGCGTAGGGCTTAGCTTTAGTCCTATACTACTATCATGCTTGCCAAAAGCTTTTTTTGGCGCGAGATGTAGAAGGTATTGCTAAAAAGAGACCTCTCTTCCTTTATTTCTCCCGACGCTGCTTTTCATCAGTCGCCCCTTCTTTTTCATTGTCTCGTATGGTAACATACATGACGCTGTGAGGAGCTCCTTTTGGGCGGTAGCAGGGAGAACTCTGCTGATGAGGGGTCCAGTCTCGGGGGGTATTAGGACGCAATAAATGCGACTCCCGAACTTCCACCTCACAAGCAGAATTCCACCTGCTACTGTTGTCTGCATCGTCGTGATTATGATCTGTGAAAGTGCTGTGTGTCGTCGTCAGGACTCATCGCCGTCCTCATCAATTCGATACACTATAGCATTTTATTATTGACGTGTCAATAGATATTCCTACTTAATATTATCCTCCACCTGGCGGAACACTAAAACACCCTCTCT	d__Bacteria	p__Patescibacteria	c__CG2-30-54-11	o__CG2-30-54-11	f__CG2-30-54-11	g__CG2-30-54-11	s__CG2-30-54-11 sp001873755	0.54078	1443591	74.23
FREE051798	5	igr_000041	FREE051798_c108	4946	5102	CO_F	perR	Peroxide operon regulator	C	17	1.05652	0.428331	0.000499997	0.017828	FALSE	TATATT	TTGACA	97	120	TAGAATCCCGTTCCATCTCGACTGTACGACCTGTCCTTGGATAAAAAGCTAAAGCGCCCCCAGACACCCTGGCGTTTTTTTGTTACGCCACCTGCTTTTGACAGCCTGACCTGATGGCTGTATATTAGTTATGTTTGCAACTTAGTTGTATCTCCTC	d__Bacteria	p__Patescibacteria	c__CG2-30-54-11	o__CG2-30-54-11	f__CG2-30-54-11	g__CG2-30-54-11	s__CG2-30-54-11 sp001873755	0.54078	1443591	74.23
FREE051798	6	igr_000318	FREE051798_c64	622	729	CO_F	tufA_2	Elongation factor Tu	C	17	1.96207	0.42215	9.99993e-05	0.0155002	FALSE	TATACT	TTGCGC	19	42	AGCTTGATAGATCGTTCACTTGCGCTGATGGCAGCACTCAGGTATACTCTGTGCGCTTAAAATACTATGGCTTTCGCAACATAGTCTTTTTTATTAGGAGGGCCAGGG	d__Bacteria	p__Patescibacteria	c__CG2-30-54-11	o__CG2-30-54-11	f__CG2-30-54-11	g__CG2-30-54-11	s__CG2-30-54-11 sp001873755	0.54078	1443591	74.23
FREE051798	7	igr_000197	FREE051798_c35	1647	2044	CO_R	fpgS	Folylpolyglutamate synthase	C	16	-0.554333	0.41762	0.00385997	0.0512018	FALSE	AACGAT	TTCACC	193	215	GAAATACGGGATCGTAGTTTATCCTGCATAAAAAACGCCACCTACGTGCCATTCGGCATTTCGGTAGCTCAATCTGATTTTATTGGAATTATTTGCTGATGTCAAATTTGACTGGTCGAATATTCTCTGGGGAGCAAAAGGCAAGAAACGCATGAAGATGATCGGTCAGATAGAAGTCTCCCAGGAAGCCTTCTTCACCGTCATGCGAAAGTCGTAACGATTTTTTTGTCATTCCGTCTTGTATGTCATTCCGGCCTTTGAGCCGGAATCAATCTTTGTTTGTCACCCTCGACCCGATCGGGGGTCCAGACAAGAAAAAGAAAGAGTTCTACTTTTTGTCTTTCTGGATCCCCGGGTCAAGCCCGAGGATGACATTTTTCCTTTTATTTTTTTAGCTT	d__Bacteria	p__Patescibacteria	c__CG2-30-54-11	o__CG2-30-54-11	f__CG2-30-54-11	g__CG2-30-54-11	s__CG2-30-54-11 sp001873755	0.54078	1443591	74.23
FREE051798	8	igr_000299	FREE051798_c59	7441	7559	CO_F	murAA	UDP-N-acetylglucosamine 1-carboxyvinyltransferase 1	C	17	1.06922	0.394385	0.000253332	0.043078	FALSE	TAAAAT	TTGCTT	52	75	GCTCTATTATTAAGTCCTAAGTCTTGATCCAAGCCGGGTGCAGTACAGGGCGTTGCTTTGGGTAGGCAATTGGGGTAAAATCGCTCGGGCATCAGCCTCGCTACGACAGGACGACGATC	d__Bacteria	p__Patescibacteria	c__CG2-30-54-11	o__CG2-30-54-11	f__CG2-30-54-11	g__CG2-30-54-11	s__CG2-30-54-11 sp001873755	0.54078	1443591	74.23
FREE051798	9	igr_000378	FREE051798_c77	5300	5428	CO_F		hypothetical protein	B	16	0.613947	0.373332	0.00781995	0.00681329	TRUE	TATTAG	TATTTA	69	91	CCGGTTCGTGTGCGCATATGTGCATCCAAGCCCGTCTGTCCGGCGGGCTTTTTGTAGAGATTGACTTGGTATTTAACTAAGACTAATATGGTATTAGTTGTGTACAGTCTTTTCTACTAGGGAGATTAG	d__Bacteria	p__Patescibacteria	c__CG2-30-54-11	o__CG2-30-54-11	f__CG2-30-54-11	g__CG2-30-54-11	s__CG2-30-54-11 sp001873755	0.54078	1443591	74.23
FREE051798	10	igr_000228	FREE051798_c46	1518	1689	CO_R	btuD_2	Vitamin B12 import ATP-binding protein BtuD	C	18	0.481525	0.356624	0.00140666	0.0220043	FALSE	AACAAA	TTGTTT	120	144	GGAGGAGACCACCCTGGCCCTTCGACTACGCGGACTTCGCTCAGGGCCACCCCTCCACAGGAGGGGAATAATTCCCCTTCAGTGAAGGGGTGGCAGCGCTTCGCTGACGGGGTAGTGTATTTGTTTCCTAGGCAGTGACAAGAGAACAAACGATTCATTTGGATCACAGATT	d__Bacteria	p__Patescibacteria	c__CG2-30-54-11	o__CG2-30-54-11	f__CG2-30-54-11	g__CG2-30-54-11	s__CG2-30-54-11 sp001873755	0.54078	1443591	74.23
GUT016237	1	igr_000300	GUT016237_c24	9273	9530	CO_F	recA	recombinase RecA	C	17	1.36067	0.495069	0.000159999	0.0206141	FALSE	TATTAT	TTGACC	199	222	ACGTGTTTTAAGGGGCCTCCGGGCCCCTTAATTGTGGAGATAGGGACCTTAGGCTCATTTGGCGTTTGTGCTGGTTGTAGACGTAATTTTTGCCTGCCTTGTTCATATTTGGTCCTTTGTGGTCAAGCATTTGGTCAGTGTTTGGTCGGCGTTTGGTTGGTTTTTGGAAAGACCGCCTGCATATGATTTATCTGAACGGTTGACCACGAACAGCCGTTCGTTTATTATCGATGCAGGTTGTTAAGAGGAGGGCTATTC	d__Bacteria	p__Actinomycetota	c__Coriobacteriia	o__Coriobacteriales	f__Coriobacteriaceae	g__Collinsella	s__Collinsella sp900764955	0.60006	1891980	71.33
GUT016237	2	igr_000565	GUT016237_c44	2707	2911	CO_R		ABC-F family ATP-binding cassette domain-containing protein	C	17	0.356087	0.463556	0.000526663	0.0799755	TRUE	TATCAT	TGGTTT	141	164	TCCGGGACATGCTTGAGGCCCGCGGCGGCCACGGTTGCCGCGGGACTGATTGGAGAGGCGGGTCATCTCTTTTGCGAGATGGCCCGCCTTTTTGCTCTGCGACCGAAACGACCACCACAAAGGGGACAGGCACCTTCGTGGTGGTTTGGGGTGGGGCTCGCTGCTATCATGGACAACGTTGAATTTCTACGAAGGAGCAGGGCAT	d__Bacteria	p__Actinomycetota	c__Coriobacteriia	o__Coriobacteriales	f__Coriobacteriaceae	g__Collinsella	s__Collinsella sp900764955	0.60006	1891980	71.33
GUT016237	3	igr_000301	GUT016237_c24	11384	11640	CO_F	rny	ribonuclease Y	C	17	0.913932	0.4604	0.000859994	0.0108284	FALSE	TACGAT	TTGACA	62	85	GCGTATGCGTTTTGTGGCCCTGCCGTTCACCGCGTTTTAGCCGCCGTGCTGGGGCCATTTATTTGACAGTTGTTGTGGTTCAACGTACGATAAACACTGTCATTTGCTTTGTGATATGTGCTCATCTGTGATGAGTTTGTTTATATGTTTATCTGTATCCGACCCGCATAAGCTGCGCCCATATTACTCAAATGTCGCGAGCCGTTCGTAAGGACGGTTCGCTTTGTTGTGTAACGAATCCATAAAAAGGAGTGAGC	d__Bacteria	p__Actinomycetota	c__Coriobacteriia	o__Coriobacteriales	f__Coriobacteriaceae	g__Collinsella	s__Collinsella sp900764955	0.60006	1891980	71.33
GUT016237	4	igr_000718	GUT016237_c62	5865	6109	CO_F		ABC transporter ATP-binding protein	C	17	0.658271	0.447378	0.00045333	0.0385352	FALSE	TAAAAA	TGGAAA	154	177	CCACCTAGTCATTGGGGACAGTCTTTGCCGATTCGCCGGTTCGCCAGCCGGGTTGGCAAGGACTGTCCCAATATGCCGGCCTTTGGGACCACTCATTGGGGACAGACTTAAATGAGCGATTTCACTCATTTAAGTCTGTCCCCAATGAGTAGGTTGGAAAAATGTGCGCCTGTCGCTTAAAAATAGTTCGCCTGGGTTTACTATTACCCTAGAAAAGTAACAGAAGGCTAACAACGGGGGATAGC	d__Bacteria	p__Actinomycetota	c__Coriobacteriia	o__Coriobacteriales	f__Coriobacteriaceae	g__Collinsella	s__Collinsella sp900764955	0.60006	1891980	71.33
GUT016237	5	igr_000279	GUT016237_c22	23021	23258	CO_F	dnaN	DNA polymerase III subunit beta	C	18	0.537694	0.423717	0.00100666	0.0238548	FALSE	CATAAG	TTGAAA	17	41	GGAAATAGAGACACCTGTTGAAAACTTGTCGAAACCACGGGCATAAGGTGTCTAAAACCCAACCCGCGGTGATGAAAAGTTTTGCGCAGGTTTTGAACGTGGAAAACCACCCCTGTTGCACACAGGTTGCTGTCGATTCTCTTTCTGGGTCTGACCTGCGTCTTTGGGAGTAATCAACAGTTTCGTCAGTGCTATTACTATTATTAAGATATTTATATCTATAGAAAGGTATTAAAAG	d__Bacteria	p__Actinomycetota	c__Coriobacteriia	o__Coriobacteriales	f__Coriobacteriaceae	g__Collinsella	s__Collinsella sp900764955	0.60006	1891980	71.33
GUT016237	6	igr_000691	GUT016237_c6	15032	15621	CO_R		HemK/PrmC family methyltransferase	C	16	0.257097	0.420457	0.00151332	0.0210777	FALSE	GAAAAT	TTGACG	273	295	GTTACGGCGTTTTACCAAACGCCGTAACTGCTCGACGCTGCGCGCCGCCCAGAGCGACAATTTGTCATTCAAAAGGCAAGGCATGACCAGAAGGTCTATGCCTTGCCTTTTTCATGCCAACTTGTTCGCTCTGGACGTCGCTCGCTGACATTGCCAAAACATCGGCGTTTCCTTGGTTGTCAAATGATCCGTAGGGAGTCATTGGTGACATTGCCTTGATATTTTATTCAGTCGGCTGTGATGTCATTTGAGCTGCTTACCTGCTTAAGGTAATTGACGGCATAAGTCCGCTATCGAAAATATTGCTCAAAATATCGTTCAAGAAGTCGCGGAGCGATTTTTGATGGGTCGCGCGTCAAGTGATTTGGCAAGTTCTTGGTTAGATATTGGTCAGTTTTGGGGCAACCTTGCCAAAAACTTGACGGATGCAGATTTAGACGTCGACGAATGAACAATTCAGGTGGGCTCCAAGCAAAAATCTGGGCTGATTCTCGATAATCGCCTTCAATCGTCCCTTGCCAAGCGCTGGCCTCGCTTACAATCTGCTCCGACATTCGCGCGCCGTCCGGCGCTTAAGAGGGGAGGGCCCC	d__Bacteria	p__Actinomycetota	c__Coriobacteriia	o__Coriobacteriales	f__Coriobacteriaceae	g__Collinsella	s__Collinsella sp900764955	0.60006	1891980	71.33
GUT016237	7	igr_000027	GUT016237_c1	46644	46892	CO_F	cbiM	cobalt transporter CbiM	C	18	0.759976	0.418325	0.000913327	0.015034	FALSE	TGCAAT	CTGACA	191	215	GGCTTGCGCCGGGAGCGTAGGGCCTGATGGCGGTTGCTGCGGAGCCCTGCGCGACCGCGGTGTTCGGAATAAGGCACCGTTGACCCTGCATATATGACACGCGCATTACATAACGGCGTGCTGCTTTTGTGGCGGCGCGCCGTTTTGCTATTATAGCCTGCGGCGTGTTACGAATATGACATTACGTAACACTGACAAGGTTATTCAAGCGGCGCTGCAATTCCGTGCGCCGACAACCGGGAGGCGTAT	d__Bacteria	p__Actinomycetota	c__Coriobacteriia	o__Coriobacteriales	f__Coriobacteriaceae	g__Collinsella	s__Collinsella sp900764955	0.60006	1891980	71.33
GUT016237	8	igr_000131	GUT016237_c14	11708	11875	CO_F		amino acid ABC transporter permease	C	18	0.418533	0.411376	0.00145332	0.0325977	FALSE	TACATT	TTGCCG	22	46	CGGCTTTCCCAGGCACCCGATTTTGCCGTTCAAACCGTCGCTTGCGTACATTTAGTACGCGGCGCTCCTCTTTCACGGCAAACTCGGGCACCTGGAAAACCCGCTTTAGCATTGGGTTCGCTGTTCCGTTACTGTGAAAGAGAGCTTGGGTTGTCTATTCAGGTCATG	d__Bacteria	p__Actinomycetota	c__Coriobacteriia	o__Coriobacteriales	f__Coriobacteriaceae	g__Collinsella	s__Collinsella sp900764955	0.60006	1891980	71.33
GUT016237	9	igr_000453	GUT016237_c34	13526	13706	CO_R	asnS	asparagine--tRNA ligase	B	16	0.895687	0.409849	0.000166666	0.0222199	TRUE	TAGAAT	TAGCCC	107	129	CCAGGCCCCGCGCCACACAGCCAAAAGGCACCTCGTCAAGCGCCCGCGACCATTTGGCCGCAGGCGCTTTTCGTTTGAAAAACCATCCCGCCAATGCCTTATCCGTATAGCCCAAATGAGCCGAGCTGCTAGAATATCGAACTGTATGGATAACTATCATTCAACCGTTATGGGAGGATAC	d__Bacteria	p__Actinomycetota	c__Coriobacteriia	o__Coriobacteriales	f__Coriobacteriaceae	g__Collinsella	s__Collinsella sp900764955	0.60006	1891980	71.33
GUT016237	10	igr_000264	GUT016237_c21	17297	17451	CO_F	purM	phosphoribosylformylglycinamidine cyclo-ligase	B	16	0.16546	0.403748	0.00717995	0.00149999	TRUE	TATGGC	TTGATA	52	74	AACCTGCCATGTAGGGACAGGTTTATTTTGGTAGGTTTTACCTGCTGTTTTGTTGATATGACGGCGCGTGCTGTTATGGCGCGCGCCGAAATGGCGCAACTATGAGCACCGTTTGGCGCCTGCTCGTCAGACGGTAGTGGGAGAGGAAGGCTCAG	d__Bacteria	p__Actinomycetota	c__Coriobacteriia	o__Coriobacteriales	f__Coriobacteriaceae	g__Collinsella	s__Collinsella sp900764955	0.60006	1891980	71.33
FREE092053	1	igr_000947	FREE092053_c306	1340	1850	CO_F		Histidine kinase-%2C DNA gyrase B-%2C and HSP90-like ATPase	B	16	0.363015	0.497315	0.000786661	0.0152799	TRUE	TATACC	TCGAAA	383	405	TCGGCAAACCCAACATACCCAAGTCGCCACGATGACCTCTCCCTCGCGACCAAGCCCCTGATCGATCAGGAACCCGAGGCGGTGCTGCTACACCACGTCTGGGGACACGATCCAGCGCGCTGCTGCTGATCATGGAGGAAGGATTGACAATTGCTTAAGCACCGCTTCCGACTCGAAGCGGTCGTTCGCCTGGATCGGCCTTCATCGGGGCGACTGCGAGTGTCTATGTCCTCCGCCAGCGAAGTCCGCAGCGTCCAACCCCTCGTTGGTCGTCAAAGTGGACGTTTGGGTGTGACCTCCAAGTTCCCGAACTACTCAGAATCGGCGGTACGTCGCACCTCAAACCGGTTCTTGCCTGACCGCCGCCTACCCGCCAGACTGGCTCGAAATGGCGATTGAATTTGCTATACCCAGCCTTCGATTAGCGCGGATTTGATGATGAAGACGCCGTTCCACTATCAGCGGCAGGGCGCCAAAAGCGTGCCGTACCGTCGTGCCTTCAGGAGGCCCC	d__Bacteria	p__Pseudomonadota	c__Gammaproteobacteria	o__Xanthomonadales	f__Rhodanobacteraceae	g__Dokdonella	s__Dokdonella sp017302215	0.68851	3501603	80.79
FREE092053	2	igr_000622	FREE092053_c262	1489	1855	CO_F	proS	Proline--tRNA ligase	C	18	0.306039	0.477506	0.00906661	0.00377958	TRUE	ATCGAT	TAGAAT	331	355	GGCGCGCGCAACACGCGGCGCCGCTGCCCGCTTCGGTCGCCGCGGTCACGTGGCAACCGAAGCACGCGTGCCGCGCACGCGGCACGCCGCTCGGATCGGCGCTGCCGTCCGCTCCACTCGCGTTGCACTCAGGCAATGCTGCGACCTGCCGGCGCAGCCCGCCTCTTCGAGACGCTCGCGGGCAAGGAACGGCTCGAGCCCGAATGCACCGGCATGTGCTTGCGCGCATGGGCAAACCGAAGGGCGATCCCGCTTCCCGCGCGCCGACGCGAACGGCGTGCGTACGCGCTTCCTGCTCGACCGGCTGCGCCGGGGCGGTGCGGCGCCCTGCTAGAATCCGCGGTTCGCCGAATGGATCGATGCCCGC	d__Bacteria	p__Pseudomonadota	c__Gammaproteobacteria	o__Xanthomonadales	f__Rhodanobacteraceae	g__Dokdonella	s__Dokdonella sp017302215	0.68851	3501603	80.79
FREE092053	3	igr_000066	FREE092053_c109	306	742	CO_F		Thioredoxin-like [2Fe-2S] ferredoxin	B	17	-0.568102	0.465618	0.00142666	0.0235665	TRUE	CATCGT	TTGGAG	336	359	GCGGGTCCGCGGGTCGTGGGCGCGTGCCGTGCACGCCGCGCGAGATCGGCTCCGTAGAGCTCGCTCGATTGAAGTCCGCGGAAGGGCCAAAGCAGCGGAGCAAGCTCCGCTCTACGGAAAGCAAGGCCTTCGTAGAGCCGAGCTTGCTCGGCTGAGGCCTCTCGAATGTGCTGAAGCAGCGGAGCAAGCTCCGCTCTACGGGAACAGGTGCCGTGGAGCCGAGCTTGCTCGGCTCGGATATGCGCAGGAGAAGAGGCAGCGGAGCAAGCTCCGCTCTACGGATCGGAATCGCGGCTGGTGCGACGCAACAGGAGGCGCGTCGGCATCGGTCCATACTTGGAGCAAGCCATGGGCGATGCCATCGTGACCGGCCGAGTGCCCGCGCCGTGGCGCCCGCTCGTCGCCCCTCGGGTCGCGCCACCACCGTCCGGATCGCC	d__Bacteria	p__Pseudomonadota	c__Gammaproteobacteria	o__Xanthomonadales	f__Rhodanobacteraceae	g__Dokdonella	s__Dokdonella sp017302215	0.68851	3501603	80.79
FREE092053	4	igr_000245	FREE092053_c15	6467	6678	CO_F	yknY_1	putative ABC transporter ATP-binding protein YknY	C	16	0.0817954	0.443747	0.00523997	0.0561328	TRUE	TTGCAT	TGGTCA	78	100	CGCATTCCTCCAGCCGGAAACGACCCCGTGAAAGCTTGCGTCTGCGTTGATGCATCCCTCCAGCGAGAAACTACTCCGTGGTCACTTGCGTCCGCGGTGATTGCATCCCGCCGCGAGAGGCGACGCCCTGAGTGTCCGCGCTTGCGATCGATCCGACCCATTCCGCGAATGACACTCGCGTCACGCCGCGCCAACCCTTGCCCGGAAATCCC	d__Bacteria	p__Pseudomonadota	c__Gammaproteobacteria	o__Xanthomonadales	f__Rhodanobacteraceae	g__Dokdonella	s__Dokdonella sp017302215	0.68851	3501603	80.79
FREE092053	5	igr_000684	FREE092053_c268	5899	6782	CO_F		hypothetical protein	C	17	1.16225	0.442817	0.000679995	0.00848426	FALSE	TACTCT	TTGACA	822	845	CGCAGCCGCTCACGGGTCCGTCGATTGGTCGTGATGTTCTTTCTCCCTACGCCAACGCGGAGAAGGGAAGGCAGCGCTTCGCTGTCCCTTCTCCCTGCTGCGCGGGGCGAAGGACAGGCAGGTGTCGTCGAGCCCTTGATGTTCCTTCTCTCCGTGGCGACGGTGAGAGAGAAGGCAGCCCGCCGAGCTCTTGATGTTCCTTCTCCCCGTGGCGACGGGGAGAAGGTGCCCGGAGGGCGGATGAGGGGCGCTTGCGATCCGATGCGGTGCACTCCTTCGCGACGTCCGGCCCCTCATCCGGCGCTGCCGCGCCACCCCGGATCGAGTCCGGGGCAGGCTCTTCTCGCCGCTCCGCGGGGAGAAGGGAATACTGGCGCCGTCAAGATCTTGATGTTCCTTCTGCCCGTGGCGACGGTGAGAGAGAAGGCAGCCCGCCGAGCTCTTGATGTTCCTTCTCCCCGCTCCGCGGGGCGAAGGGAATGCAGGCGCCGCCGAGCTCTTGATGTTCCTTCTCCCCGTGGCGACGGGGAGAAGGTGCCCGGAGGGCGGATGAGGGGCGCTTGCGATCCGATGCGGTGCACTCCTTCGCGACGTCCGGCTCCTCATCCGGCGCTGCCGCGCCACCCCGGATCGAGTCCGGGGCAGGCTCTTCTCCCCGCTCCGCGGGAGGAAGGGAAGGCAGGCGTCGTCGAGCCCTTGATGTTCCTTCTTCCCGCTGCGCGGCGCGAAGGAACGGCAGGTGCTGTCCTGCTCCCGCTCTTCATTCTCTCCGCTGCGCGTGTCGAGCACGGCACGTTCGCCGCGCGAGCGTGTCAAGTACGCTTGACACGCTCGCGGCGACGCCGTACTCTCGATGTCAAGCACGCTTTACAGGTGGAATCGAC	d__Bacteria	p__Pseudomonadota	c__Gammaproteobacteria	o__Xanthomonadales	f__Rhodanobacteraceae	g__Dokdonella	s__Dokdonella sp017302215	0.68851	3501603	80.79
FREE092053	6	igr_000755	FREE092053_c275	26860	27060	CO_F	imuB	Protein ImuB	B	17	-0.523236	0.420903	0.00247332	0.0170532	TRUE	GATAGT	TTGGCG	144	167	ACAGGCAGGTTCTCATTCATCCGAGCACCGTCCAAGCGAGCACGGGGTTCCTCGCATCCGGGGCGGGGCAAGCGCACGGTCTGCCGAGGAGCCTTGCCGAAGGCCGATCGTGCGGTGCGTCCGCAGGAACCGGATGGCGAGCACTTGGCGGCATCCGGGCAGGATGCGATAGTACGTACTTGTACGTATATCAAGTTGCCG	d__Bacteria	p__Pseudomonadota	c__Gammaproteobacteria	o__Xanthomonadales	f__Rhodanobacteraceae	g__Dokdonella	s__Dokdonella sp017302215	0.68851	3501603	80.79
FREE092053	7	igr_001032	FREE092053_c34	3123	4017	CO_F	soeA	Sulfite dehydrogenase subunit A	C	16	-0.18522	0.397292	0.0093666	0.0112965	FALSE	CAGGCA	AAGAAG	639	661	GCGGAAGAGTCACCCTCCGCCCATGCGGGCCATGACCCTTCGATCCGAGGCTCGATTCGACCTGACGATGGAATCGCGCTCTGGTAGAGCGCAGCTTGCTGCGCTGCCTTGTTTCATGGGCCATCCAGCGCAGCAAGCTGCGCTCTACGCAAACCTGCCGATTCGTGGAGTCTCCGCCGAGTCCTGATGTCAAAGTGGCTGCAGATCGGGGCCCATCACGTGCAGAATCCGCTACGGTTGACACGGCTCTCCGACGGCCCTGTCGATATCCGAAGGCCATGCGCACAGCGCATCCAGTACCATGCCGGCCTTCCCGCCAGCCCTCGTCACCGGGTGCACGCCTCGCCAAGCCCATGCCGCATGCCCATCTGAAACTCGACACGCCGACCGGCGCCGTGGTCAAGACGACGACGCGCACCCTGCGCGCGTGCCGGTGTGGGCGAGTCGGCGCGTTTGCGCGATGCCGTCGGGCATCGCGCGCGCCGGCGAGCGACCGGCCAGGGATGGCCGNNNNNNNNNNNNNNNNNNNNNNNNNNNNNNNNNNNNNNNNNNNNNNNNNNNNNNNNNNNNNNNNNNNNNNNNNNNNNNNNNNNNNNNNNNNNNNNNNNNNGGCCGGAGCCACGCGCCATGGATGGCTCGAAGAAGATGAAGCATCGTCCTGCAGGCACGCGCGCATGCCGCACGCCGAACTGAAACTCGACACGCCGACCGGCGACGTCGTCAAGACGACGACGTGCACCATGTGCGCGTGCCGGTGTGGGCGAGCCGGTGCGCTTGCGCAATGCCGTCGGGCATCGCGCGCGCCGGCGAGCGACCGGCCAGGGATGGCCGGGCCGGAGCCACGCGCCATGGATGGCTCGAAGAAGATGAAGCATCGTCCTGCAGGCACGCGCGC	d__Bacteria	p__Pseudomonadota	c__Gammaproteobacteria	o__Xanthomonadales	f__Rhodanobacteraceae	g__Dokdonella	s__Dokdonella sp017302215	0.68851	3501603	80.79
FREE092053	8	igr_000280	FREE092053_c164	3816	3955	CO_F	nrdR	Transcriptional repressor NrdR	B	18	-0.949643	0.396636	0.00205332	0.0197332	TRUE	TTCGCT	TCGTGC	68	92	GTTCGAGTGGCGAGGCGGCAGGAATCGATGACGGAACCGCGACCGCAAACGGGCTGCGCGGGTTGCCGTCGTGCGTCTTCGACGCGGCATGCTTCGCTCGCCGCGCACTCGCCCCCCGCCCCTGACCCCTCGCCCTGACC	d__Bacteria	p__Pseudomonadota	c__Gammaproteobacteria	o__Xanthomonadales	f__Rhodanobacteraceae	g__Dokdonella	s__Dokdonella sp017302215	0.68851	3501603	80.79
FREE092053	9	igr_001063	FREE092053_c4	9439	9879	CO_R	rlmI_1	Ribosomal RNA large subunit methyltransferase I	C	17	-0.376302	0.38843	0.00631329	0.0312224	FALSE	TTCAGT	TAGTCA	282	305	TCACACGGTGCGGGCGTGCGCGGGATCGCGGCTGGTTTTCAACAGCCGCAGGGCTGGTCAGCCGCTTCCCCAGGATTGGTTCCAGGTCGCATCGGGATTGTGGGAGCGACTTCAGTCGCGATGCTTCGATCGAGGGGCTCGTGCCAAGGAGATGGAGATCGCCGCTGAAGCCGCTCCCGCGGGCGTAGCATCGTTTGTGGGAGCGACTTCAGTCGCGATGCTTCGATCGAGGGGCTCGTGCCAAGGAGATGGAGATCGCCGCTGAAGCCGCTCCCGCGGGCGTAGTCATCGTTTGTGGGAGCGACTTCAGTCGCGATGCTTCGATCGGGGGAATTGAGCCAAGGTCGTGGAGATCGCGGCTGAAGCCGCTCCCGCATCGATGCGCGGGATCGCGCCGCGAGCACGTAGAATGCCGGCCCTGACGCCACCACGGACCGACGC	d__Bacteria	p__Pseudomonadota	c__Gammaproteobacteria	o__Xanthomonadales	f__Rhodanobacteraceae	g__Dokdonella	s__Dokdonella sp017302215	0.68851	3501603	80.79
FREE092053	10	igr_000056	FREE092053_c104	2578	2753	CO_F	btuD_4	Vitamin B12 import ATP-binding protein BtuD	A	18	0.213143	0.385813	0.00213999	0.000706662	FALSE	CAGGCT	TTGCGG	23	47	TCCGCGGGAACTTTCCGCGTCCTTTGCGGTACATTCCGCAGCGCTCGCAGGCTCCCGCGCTGGTCGCCCCGGTAGGTTTCCCCGGCGCGAGCCGCATGCCCGGAGTTCCTGCGGCGCGCCTCGAACCGCCCGCGCGGCGGACCTCCAAGGACTCGTGACACCAGGGTGAACCGACC	d__Bacteria	p__Pseudomonadota	c__Gammaproteobacteria	o__Xanthomonadales	f__Rhodanobacteraceae	g__Dokdonella	s__Dokdonella sp017302215	0.68851	3501603	80.79
FREE044915	1	igr_000369	FREE044915_c37	59475	59743	CO_F	ispG	4-hydroxy-3-methylbut-2-en-1-yl diphosphate synthase (flavodoxin)	C	18	0.232669	0.585951	0.000786661	0.0408092	TRUE	TATATT	TTGATT	205	229	GAGAGTCGCCACACACCCTATGCATTTCCGCCGACGTTAATCCCGCGATAAAACATGCCGCTGTAGGCATGCCTTGGCTTTCGTTAACAATAATATTATCATGAAAGCGAATCTCATTTGCCTCAGATGCGCTGCTAAAAGAGTCAGGTTACAGCGCATGGGGAGATTGCTTACACTAAGGCCTCGAAAATAGAAGGAGTAACCATTGATTGCAGGCGTTCCTTCATGATATATTGCTTTAAGCGGTGAAAAGGCTTCAACGCTGACGA	d__Bacteria	p__Desulfobacterota	c__Syntrophia	o__Syntrophales	f__UBA2185	g__Fen-1135	s__Fen-1135 sp003153775	0.4999	3129462	91.61
FREE044915	2	igr_000938	FREE044915_c65	26440	26557	CO_F	serS	Serine--tRNA ligase	C	17	1.28727	0.559724	0.000333331	0.0220043	TRUE	TAGGGG	TTGACT	47	70	ATACAAATAAAAACAGAAAGATGAAACTGATGGCCGGATAAAAGGTATTGACTGCCGGGGCCTGAAGTGATAGGGGAAATTTCTTTTTGACGGGGTAATCTTAAAGGAAGGTCAGATT	d__Bacteria	p__Desulfobacterota	c__Syntrophia	o__Syntrophales	f__UBA2185	g__Fen-1135	s__Fen-1135 sp003153775	0.4999	3129462	91.61
FREE044915	3	igr_000085	FREE044915_c15	16521	16732	CO_F	lepA	Elongation factor 4	A	17	1.42266	0.553875	0.000159999	0.000253332	FALSE	TATACT	TTGACA	35	58	CTGCAAAATCTCAAACCATCCGCCCTAAAATCCTATTGACATACGAGACCGCTTCTCCTATACTTCTCACATCGAAAAGGAAGTCCCATCAGAAAAGATTAACATAATTTACAGCAGCCACAAAATACGAAAGAAAGCCTTCCTGAGACAGTAATGCCGGAAGGCTTTTTTAACTGTGACGGTTTGTAAAGGCCGACCTTTAAATATAGAAT	d__Bacteria	p__Desulfobacterota	c__Syntrophia	o__Syntrophales	f__UBA2185	g__Fen-1135	s__Fen-1135 sp003153775	0.4999	3129462	91.61
FREE044915	4	igr_000597	FREE044915_c44	85795	85996	CO_R	degP_2	Periplasmic serine endoprotease DegP	C	16	0.457254	0.534014	0.00219332	0.0122322	TRUE	TACTTT	TGGCAG	48	70	TAGCTTGCACCTGCCATTACCCTATGATCTTAACGTCACTACCTGTGCTGGCAGGTTTTCCGGTTTGTGGTACTTTAGATTGTAAAGTGAAAATATTCAGGACAATAGAGATGACATGTTTCCCTGATCTCACGGAGCGTCTTGGCAGGTTTTAAAGATCAGTCATTTTTTCATGTCGCAAAACATTCTCAAGGAGGATGCT	d__Bacteria	p__Desulfobacterota	c__Syntrophia	o__Syntrophales	f__UBA2185	g__Fen-1135	s__Fen-1135 sp003153775	0.4999	3129462	91.61
FREE044915	5	igr_000988	FREE044915_c7	10648	11131	CO_F	carD_1	Caffeyl-CoA reductase-Etf complex subunit CarD	C	16	0.250934	0.468279	0.000353331	0.069012	FALSE	GATGCA	TTTATT	190	212	GCGCAAGAATAGCACGAATTATCCACATGGGGGGCATGGCAGGCGGTATGTAAGGTACAGGTTGGGTTTCGGTGAATATCGGAAGCCCCCATGCCCCCTTTAATGTTAACGTCCTTGACTGTTCTTTGAAAAAGCCGACGCAAATGGTGCGTATAACAATCCCGCGAGATATTTTTCCCCTTGCAGGGATTTTATTTTGCGGCGGCCACCGAGATGCACCGCTTCGGCAATTTAGCCATTTGCTTAATTTTTTTTTGCCGTGTGGATTAATCTCTCGAAAAAGAATGGAAGATGTGCTGCATTGAATGGCTGAATGGTGCATCGAAGAGAAAGAAGTATTGTTGCATCTGATGCAATGCCTTACGGCGTTTGCCCTGTATTCTGCGCAGCTGTCGGCCCAATCGCAGAAAGATGGAAGCCGAAAAGGCATAATCGTATGTTCTATGGGAAATAATTTATAACATAGCCAGGAGTGAAAATTTAT	d__Bacteria	p__Desulfobacterota	c__Syntrophia	o__Syntrophales	f__UBA2185	g__Fen-1135	s__Fen-1135 sp003153775	0.4999	3129462	91.61
FREE044915	6	igr_000611	FREE044915_c49	7407	7515	CO_R		Putative TrmH family tRNA/rRNA methyltransferase	C	18	-0.415721	0.465514	0.00540663	0.07823	TRUE	CATATG	TTAATT	29	53	ATTCAGTATACTTATCATCAATTAGCTAATTAATTAGCTAATTAGCTCATTGTCATATGCGGTTTCGATTATAATTGTATCAGTAGTATAGTATTGATGAAGTGAGGGC	d__Bacteria	p__Desulfobacterota	c__Syntrophia	o__Syntrophales	f__UBA2185	g__Fen-1135	s__Fen-1135 sp003153775	0.4999	3129462	91.61
FREE044915	7	igr_000503	FREE044915_c4	67555	67817	CO_F	nadK	NAD kinase	B	17	0.3567	0.459112	0.00229332	0.0137732	TRUE	TAGAAA	TAGACA	206	229	AGCTGAGCGTCCTGATGAACATGATAACTTTGGGGACGAAATTAGATCAACGATTTGGTCATAAAGGAATTGGTTCCTTCAAAGTGTCGCAGCGATCTGAGAAATGATCATTGCCGCTCGTTAATTTTCCCGTCCGCAGTCAATGCATCCTGGTCCACTAATATCGGCAACGTCCTCCTTCGTATTCCAGGCAAGAAATCTGCACATAGACACCCCTGTAATTTTATGGTAGAAAATTGCAAAATCGCATGCAAGGGATTTCC	d__Bacteria	p__Desulfobacterota	c__Syntrophia	o__Syntrophales	f__UBA2185	g__Fen-1135	s__Fen-1135 sp003153775	0.4999	3129462	91.61
FREE044915	8	igr_001268	FREE044915_c91	17167	17523	CO_R	pgk	Phosphoglycerate kinase	A	16	-0.169064	0.458996	0.00863994	0.000179999	FALSE	CAAGCT	TCGCCG	68	90	TGCCTGTCTTCATGTGACTGAAGTCGTGCATGCCGGAAATTTGCGGATTTCAACGGTCAGTCACTTCGTCGCCGAGCTGCCGGAGTTCATCAAGCTGATCGGTCCATAGAGGAAGACGCCGAATAAGCCGCGCTGCAAGCGTCTATCTGCACCGAAAGCNNAATATTTTCAAAATATGTTGTATTCGCCCATGTGGCAGTGAATGAAAAACGTTCCACAGAGGGAAGGAAAATTGAGCCGGAAAGCGAGAGGAAAGCGGATTTCTATCTTGACCAAAATGGGTCAATGAGATATATATTGCCGTCCTTTTCCAGAGAAAAATATTAAACTGATTGGACGCTGAAGAAAGGGGGCGCT	d__Bacteria	p__Desulfobacterota	c__Syntrophia	o__Syntrophales	f__UBA2185	g__Fen-1135	s__Fen-1135 sp003153775	0.4999	3129462	91.61
FREE044915	9	igr_000118	FREE044915_c21	2472	2724	CO_F	lysU	Lysine--tRNA ligase%2C heat inducible	C	17	-0.703078	0.456354	0.0052933	0.0588118	FALSE	TTCACT	TTGCAG	45	68	GAAGCTTCCCGAATAGTGAACAAACACGGTTAGTTTAGGACCGCCTTGCAGTAACTTCTTATTCTGCCTTCACTGTTCCCTTTACCTCGGTTCTTATTCAAATAATGGCTCCCAAGAGGACTTGCTCTCACACGAGGGCTGTTTTGGAAATCATCCAAGAGTCTCATGGCGCTTGCACAGCTTAAATCATGCTTGACTAATCCCCAAAAAAAATATACTCAAATCCGGTTTATATTAACTGGATAAGGTATTT	d__Bacteria	p__Desulfobacterota	c__Syntrophia	o__Syntrophales	f__UBA2185	g__Fen-1135	s__Fen-1135 sp003153775	0.4999	3129462	91.61
FREE044915	10	igr_000978	FREE044915_c67	8606	8824	CO_F		4Fe-4S binding domain protein	C	17	0.977353	0.446884	0.000539996	0.0136341	FALSE	TACGAT	TAGCCC	91	114	TCCGAGCAGGCGGACCCGCCGCATAGAGCAGAAATGAAACTTCGTATTCTCAGGATTAACGTTTCGCTGTTCGTGATGCTACTCTGCCTCATAGCCCGTATCGACGTTCAAGCATACGATGGTATTGAGTTAGGCAGACTCTCAGGCCCAACCCCCTAAATATCGGGGAAAACCGGTATACTCTACTGAGATTGACATGAGACCGAAAGGAACAAGTCA	d__Bacteria	p__Desulfobacterota	c__Syntrophia	o__Syntrophales	f__UBA2185	g__Fen-1135	s__Fen-1135 sp003153775	0.4999	3129462	91.61
FREE049090	1	igr_000143	FREE049090_c6	32515	32789	CO_R		hypothetical protein	C	17	0.949569	0.63317	0.000111565	0.0373174	TRUE	GATGGT	TAGCAA	153	176	AAACAAATAGCATTAAGGTTTTATTAAAAAAATCAATTGCGAATCTAATAACCATAATTAATTTAATCTTAGGTTTTTCATCGTTAGTATTAATTGGACTAAGTTTATCTGGAGTTAGAAATTACATTGAAATTGCTTGTATTTTAATTTTTATAGCAACATTTGTTGACGTATGTGATGGTAAAGTAGCAAGGAAACTAGGTACGTCAGGAGATTTTGGTAAACAAATAGATTCACTTGCAGATATTGTTTCATTTTGTTTGGTTCCTTCATTT	d__Bacteria	p__Marinisomatota	c__Marinisomatia	o__SCGC-AAA003-L08	f__GCA-002707645	g__GCA-2717625	s__GCA-2717625 [species 6815]	0.28173	1347708	83.52
FREE049090	2	igr_000009	FREE049090_c106	655	819	CO_F	infC	Translation initiation factor IF-3	C	16	0.501782	0.464844	0.000818142	0.0373174	FALSE	TAGAAT	TAGCAA	49	71	ATAAATATTTTTAGCTAGAATTTAATAACTAAAAAAAGGAGTAATAAAATAGCAAGTAAAACAGATAAAGTTAGAATTAATAGTTCGATAAAAAGTGCAGAGGTAAGATTAATAGATGAAAATGGTAATCAATGCGGTATCATATCAATTGAAAAGGCTCAGAAA	d__Bacteria	p__Marinisomatota	c__Marinisomatia	o__SCGC-AAA003-L08	f__GCA-002707645	g__GCA-2717625	s__GCA-2717625 [species 6815]	0.28173	1347708	83.52
FREE049090	3	igr_000117	FREE049090_c43	7561	7682	CO_R	nusA	Transcription termination/antitermination protein NusA	C	16	-0.0297519	0.394946	0.00755666	0.0255483	FALSE	TAAAAA	TATCCC	75	97	TGAAAAAAATCATTAAATAAATTATTTTTTATACTCAAAAAAAATGTTAATTTAGTGCGATTTAAAGTGGGGATTTATCCCCACTTCTTATTTACGTTAAAAATTTTAAAAGGAGCTTAAAA	d__Bacteria	p__Marinisomatota	c__Marinisomatia	o__SCGC-AAA003-L08	f__GCA-002707645	g__GCA-2717625	s__GCA-2717625 [species 6815]	0.28173	1347708	83.52
FREE049090	4	igr_000103	FREE049090_c4	18676	18760	CO_F	fadF	putative iron-sulfur-binding oxidoreductase FadF	C	18	-0.494034	0.381108	0.0048196	0.23487	FALSE	TACTAT	TTAATT	18	42	TTTTTTCAAAACAATAATTTAATTTATTTATTAATTATTATTTACTATATTAAACCGACTAGTCGGTTTATTTTTATTATTATTC	d__Bacteria	p__Marinisomatota	c__Marinisomatia	o__SCGC-AAA003-L08	f__GCA-002707645	g__GCA-2717625	s__GCA-2717625 [species 6815]	0.28173	1347708	83.52
FREE049090	5	igr_000082	FREE049090_c30	3510	3590	CO_R	lexA	LexA repressor	C	18	0.143639	0.369378	0.00771285	0.0423905	FALSE	TAATAT	TTGCTT	26	50	AATAAAGCTAATAATAAAAATAAATATTGCTTAATATGATAATTGGTTTGTAATATACTTACGAGAAACTTACGAGTAAAT	d__Bacteria	p__Marinisomatota	c__Marinisomatia	o__SCGC-AAA003-L08	f__GCA-002707645	g__GCA-2717625	s__GCA-2717625 [species 6815]	0.28173	1347708	83.52
FREE017404	1	igr_000717	FREE017404_c82	3197	3542	CO_R	uvrA_2	UvrABC system protein A	C	16	0.72587	0.417	0.000799995	0.0155002	FALSE	TACGGT	TAGTAG	310	332	GCACCCTCGGACCCTCAGGACTACTGGCTCCGGCGACCTCGACAAGAGCGAAGCTGCTCAGCGCTTGCGCCAGACGGAGACGTGGCTCTCGCTGTCAGAGGTGAAAGGGCGCCCCTCCCAGTCGCCGACACGCTGCTCGAGGTCGAGGTCGAGGTCGAGGCCAGCCAGCCGCGCCGAGGACGTCTGGCATGAACATATGCGTCGAGCTGTCGTCGTACCGCGCTGCTGTCTGTTCGTCTCACAGGTCGCTGCTCGTCATAGACGCAAGTCTTGGCGCCACGGTTGCGGATGGCCACCGACTATCCTCGGCTAGTAGGTCGCGTCCCTGGCGTTACGGTGCTTGTTG	d__Bacteria	p__Actinomycetota	c__Actinomycetia	o__Propionibacteriales	f__Nocardioidaceae	g__JACCVL01	s__JACCVL01 sp013696365	0.69182	2632056	83.86
FREE017404	2	igr_000372	FREE017404_c267	6979	7136	CO_F	recO	DNA repair protein RecO	C	16	1.73047	0.387012	5.99996e-05	0.0579196	FALSE	TAAAGG	TTTACG	80	102	GTCTGCCGCCACCCCGCTGCCCCGCTGCCGGCCCGCCGCGCGCCCGCCCCGCGCGCCACGTAAACGTGGGTGCCGCACCCTTTACGTGGCGCGCATGCCACGTAAAGGACCTGCGCGCCACGTAAACGTGGCAGAGCGCGGCCGGGCACAATGCAGGA	d__Bacteria	p__Actinomycetota	c__Actinomycetia	o__Propionibacteriales	f__Nocardioidaceae	g__JACCVL01	s__JACCVL01 sp013696365	0.69182	2632056	83.86
FREE017404	3	igr_000554	FREE017404_c354	3103	3308	CO_F		Putative multidrug export ATP-binding/permease protein	C	16	0.0635182	0.351364	0.00224665	0.0485014	FALSE	TATGCG	TTTAGG	137	159	TGCACGGATAGGCTCTTCGACGTACCGCACCGGTGGCGGCTCCATGTGCTGCGTCTTGCCCACGCCACGTCGACCGGCTGCTGGACTACGCGGCGCCGGACGACGAGCCGCACGTTGCGTTCCTCCGCAATGCCGGCTTTAGGAGCGCTGATGCGCACCTATGCGGACCGGAACAAGACCTCCGGCGTCGGCGTTGAGGTGAGGCG	d__Bacteria	p__Actinomycetota	c__Actinomycetia	o__Propionibacteriales	f__Nocardioidaceae	g__JACCVL01	s__JACCVL01 sp013696365	0.69182	2632056	83.86
FREE017404	4	igr_000498	FREE017404_c335	536	708	CO_F	rpsL	30S ribosomal protein S12	C	18	0.933503	0.345655	0.000606663	0.031681	FALSE	GATGTA	TTCACA	138	162	CCGCTGCCAGGGCAGCCGGTAACCTCATCTCTTGTGCCTGGGGTGGCCCAGGCTCTCCGTGTGCCGTCAGGCGCCCCGCCCGGCTTACTACGACACGCCCGACCTCGGGGGTGACGTAGGCCGCGGTCGCCGCACCGGTTCACAGCCCACCACGAAGCAAAGGATGTACGCAG	d__Bacteria	p__Actinomycetota	c__Actinomycetia	o__Propionibacteriales	f__Nocardioidaceae	g__JACCVL01	s__JACCVL01 sp013696365	0.69182	2632056	83.86
FREE017404	5	igr_000157	FREE017404_c174	1190	1399	CO_R		DNA polymerase III%2C delta subunit	C	16	0.568874	0.316207	0.00265332	0.0126997	FALSE	CACCGT	TTGCTT	33	55	GGGCGCCCGGACCGGCCGGCCACCGCACCTGCGTTGCTTCACTCGGTGCGGTGGGCACCGTGCTGCCGGTCCTTTTGGTGCTTACGGATCCGAGGGCGCCCTGCACCTACCCAGGAGACGGGCTGCGCGAGGATGGCCCGGCCGCCTTGGCTGTCCAAGCACGCCGCACTGTCGAGCCGAGGCGTCGGAGTCGGGCACTAAGGTCGGCCC	d__Bacteria	p__Actinomycetota	c__Actinomycetia	o__Propionibacteriales	f__Nocardioidaceae	g__JACCVL01	s__JACCVL01 sp013696365	0.69182	2632056	83.86
FREE017404	6	igr_000519	FREE017404_c342	11802	12003	CO_R	rplS	50S ribosomal protein L19	C	17	-0.529468	0.302912	0.00725995	0.0601485	FALSE	GATCCC	TCGACG	3	26	CAGTCGACGGGCGATTTCGTCGAGCCGATCCCGCTGTGGCAGACTGCTCGGTCGGCGCCGCACAACATCTGCTCGTCCACCGAGCCACATCTGGGTCCGTCTGCCACCGGGGATGGACGCCACAGCACTGCTGAAACGCGGACGGCCGATCCGAACCCCATGCGTGGGTGACCTGTGGCACCGACGGGAAAGCGAAGCAGCC	d__Bacteria	p__Actinomycetota	c__Actinomycetia	o__Propionibacteriales	f__Nocardioidaceae	g__JACCVL01	s__JACCVL01 sp013696365	0.69182	2632056	83.86
FREE017404	7	igr_000455	FREE017404_c312	7224	7324	CO_R	dnaE1	DNA polymerase III subunit alpha	C	17	1.08111	0.279395	0.00249998	0.013167	FALSE	CAGCAT	TTGCCA	36	59	GCTCACGGTGCCTTCCCGGCCGGGTGCTGACCCTCGTTGCCACGACGAGTCCGCGCACCCAGCATTGCTGTCCGCTCGTACGCCCGAGGAGGCGCCGCCTG	d__Bacteria	p__Actinomycetota	c__Actinomycetia	o__Propionibacteriales	f__Nocardioidaceae	g__JACCVL01	s__JACCVL01 sp013696365	0.69182	2632056	83.86
FREE017404	8	igr_000633	FREE017404_c44	3981	4090	CO_R	smc	Chromosome partition protein Smc	C	18	0.19547	0.275462	0.00265332	0.0795395	FALSE	CACCGT	TTGCTG	4	28	CCGCTTGCTGGTGACTGGGTCGGCCAGTCACCGTCCCGGCGCGCCTGGCGTCACCACGGCGCCCCGGTCAGTAACGTGTGCACGGCTTTCGCCGTCCGCGCACGCGACCG	d__Bacteria	p__Actinomycetota	c__Actinomycetia	o__Propionibacteriales	f__Nocardioidaceae	g__JACCVL01	s__JACCVL01 sp013696365	0.69182	2632056	83.86
FREE017404	9	igr_000456	FREE017404_c312	9749	9851	CO_R	dksA_2	RNA polymerase-binding transcription factor DksA	C	17	0.0375876	0.25814	0.0095866	0.0362558	FALSE	GATGAG	TATCCT	69	92	GATAGCGCCCGCGACAACGACTCAGCCAGGGCATCCGTGCCGCCACGCGTCCGGTTGGACTTCTTGCCTTATCCTCTCCGCACCGACGACGAGATGAGGCTCC	d__Bacteria	p__Actinomycetota	c__Actinomycetia	o__Propionibacteriales	f__Nocardioidaceae	g__JACCVL01	s__JACCVL01 sp013696365	0.69182	2632056	83.86
FREE017404	10	igr_000303	FREE017404_c245	6642	6794	CO_R	drrA_1	Daunorubicin/doxorubicin resistance ATP-binding protein DrrA	C	16	0.798168	0.256893	0.00653996	0.0293857	FALSE	TGAATA	CAGCAA	101	123	CCGGCTCCACCGGGCCGAGCAAAAGCATTCGAGCGACTGCCGCGCGCCGATTACTTTGGTGGAGTCGGGGCGTCTGAACCTCCGTCAGTCCAGAAAAGCCGCAGCAAGGAGTGCCCTCGTGAGTGAATACGTGCCAGTCCGGCTCCCGCGTTC	d__Bacteria	p__Actinomycetota	c__Actinomycetia	o__Propionibacteriales	f__Nocardioidaceae	g__JACCVL01	s__JACCVL01 sp013696365	0.69182	2632056	83.86
GUT103591	1	igr_000327	GUT103591_c20	17019	17203	CO_F	speA_1	Arginine decarboxylase	A	17	0.803174	0.657382	0.000399997	0.000439997	TRUE	TATGAT	TTTACA	82	105	GAAAAACGGAGATGCTCACTTACAGCGTCTCCGTTTTGTGATACAATAAAAAGAAAATAAAAAAGAAAGACAGAAAAGATGCTTTACAGTAAAGGAACGATATGATATGATAAAGAACATAAGTTCGTAAAAACTGAAACAGATAATCAGGATCATGCCATAAAATAAAAGCAGGAGTGAACAGT	d__Bacteria	p__Bacillota_A	c__Clostridia	o__Lachnospirales	f__Lachnospiraceae	g__JAGZHZ01	s__JAGZHZ01 sp018366495	0.40563	2325903	77.35
GUT103591	2	igr_000493	GUT103591_c33	5386	5653	CO_F	sigW	ECF RNA polymerase sigma factor SigW	C	16	0.357644	0.653317	0.00119999	0.017828	TRUE	TATTTT	TTTCCA	126	148	ATTTAGATAAATCGCATAAACTGTTAAAAATCATATGTAAATAAAAAAGAAAACAGAGCGTCCCAAAAGCAGTGTCATTTTACAAAGCATTGGAAGAAAGGGCGCTCTTTGTTTGAAAAAATATGATTTCCAAAATAGAAAGAAATGTTATTTTTAAGAAGTTTTTTTTATTTATTCTACTTTTTTCTTATGATTGTCGTTATATATATTAAAGAGGGAGAAAATGGCAGATACATAGAAATCTATGATAGAAGAGGGAAATCATAAA	d__Bacteria	p__Bacillota_A	c__Clostridia	o__Lachnospirales	f__Lachnospiraceae	g__JAGZHZ01	s__JAGZHZ01 sp018366495	0.40563	2325903	77.35
GUT103591	3	igr_000795	GUT103591_c98	1168	1419	CO_F		Helix-turn-helix	C	17	0.724115	0.635204	0.000399997	0.0247788	TRUE	TATGAT	TTGACA	158	181	AAAAAAGAAAACGGATTTGTTTTGAAAGAAAATTTTATAGAAATTTTATAAAAAATGAGGAAAACCGATTGCAGAAGACAATGAATTTTGCAGTCGGTTTTTTTAAAAAATAAAAGAAAAACATTTGTGATTTTAGTCATGAGAAGTTGAAAAAGTGCTTGACAAGTAAATTTGTCAATGATATGATTATGACAAGAATTCTTGTCATAATGACTAAAAAACTTGTCAAAAATATGGTGGGGGGGTGGAAAA	d__Bacteria	p__Bacillota_A	c__Clostridia	o__Lachnospirales	f__Lachnospiraceae	g__JAGZHZ01	s__JAGZHZ01 sp018366495	0.40563	2325903	77.35
GUT103591	4	igr_000684	GUT103591_c68	6988	7273	CO_F	rnfC	Proton-translocating ferredoxin:NAD(+) oxidoreductase complex subunit C	B	17	0.569291	0.609802	0.000293331	0.00204665	TRUE	TATCTT	TTGCAA	163	186	GAATGGAATCAGGAATAAAAAATCTTCAGACTTTGAATAATAATAAAGTCTGAAGATTTTTTCTGGAAATATCAAGAATATCTGCGGCTTTGGTCACGGGATACGTTGATTTTTTGTCTAAATTTGGAGAGAAAAAAAGATAAAAAATCCAAAATAAAGCACATTGCAAAACAAGATTTTATGTGATATCTTATATAAGTATGTCAGCGATAGAACGAACAAAAAGACAATGAAAGAGCAGCAAATCTGACTGTTATTGTCACAAACAGATGGAGGAGAACAAGGC	d__Bacteria	p__Bacillota_A	c__Clostridia	o__Lachnospirales	f__Lachnospiraceae	g__JAGZHZ01	s__JAGZHZ01 sp018366495	0.40563	2325903	77.35
GUT103591	5	igr_000685	GUT103591_c69	291	654	CO_R	secE	Protein translocase subunit SecE	C	18	-0.378908	0.594038	0.00153999	0.0574732	TRUE	TAAAAT	TTGACT	63	87	AATTTCTGAGAATTTAAAGGAAAAGGGCAAAAGGAAGAAATTTTTCGCCGGCAAAGAATACTCTTGACTTTATGAGTGGCAGTATGATAAAATGAACGAGCGAATGGAAGTAGGTTTTTTTTTTATGCCTAAAAAAACAGGAATCGCGAACTGGAAGAAAACACAAGGAAGGCGAGGTGGAAGTTGTGCGCACTAGAATCACATTGGCATGTACAGAATGTAAACAGCGTAACTACAACATGACGAAGGATAAGAAAACTCATCCGGACAGAATGGAAACTAAGAAATATTGTAAGTTCTGTAGAACTCACACAGTACACAAGGAAACGAAATAAAACGATTTTCCATTAAGGAAGTGAAGCAG	d__Bacteria	p__Bacillota_A	c__Clostridia	o__Lachnospirales	f__Lachnospiraceae	g__JAGZHZ01	s__JAGZHZ01 sp018366495	0.40563	2325903	77.35
GUT103591	6	igr_000514	GUT103591_c37	2013	2186	CO_R	cysS	Cysteine--tRNA ligase	C	16	1.3505	0.570594	0.000153332	0.0247788	TRUE	TAGACT	TTGACA	108	130	TGCAATAATCCCGTTCTATGGCGGATGGAGTTTGTCAATGATTCTGACTTACAGAAGTTAGAACCAGTAACTGTCCTGTGGCATTGGTGAAAAATAAGACCATTATTATTGACAAAACAAAAATTTTTGATAGACTAAACTCAGCTATATGAAAAAATCAGAGAGGAAAGGTAG	d__Bacteria	p__Bacillota_A	c__Clostridia	o__Lachnospirales	f__Lachnospiraceae	g__JAGZHZ01	s__JAGZHZ01 sp018366495	0.40563	2325903	77.35
GUT103591	7	igr_000672	GUT103591_c63	6315	6511	CO_R	rpoB	DNA-directed RNA polymerase subunit beta	C	17	1.24253	0.567185	0.000166666	0.0247788	TRUE	TAGCAT	TTGACA	163	186	AACAATAGATCAGAGAGTGCAAAAAAGAAAAGGTTTTCCTTTTTGAAGCACTCTCTGTCTGATTTTTAAAGTTACTTCCCGAAAATCCCATTCGCTTTAGCTTATGGGGAGTTCACAATATTCAGCAATGGAAAAAAAGAAATAAAAAGGTAGAAAAAAGAGATTGACATTCTCAAAAAATTGTGATAGCATGGAAA	d__Bacteria	p__Bacillota_A	c__Clostridia	o__Lachnospirales	f__Lachnospiraceae	g__JAGZHZ01	s__JAGZHZ01 sp018366495	0.40563	2325903	77.35
GUT103591	8	igr_000279	GUT103591_c19	5303	5417	CO_F	GFM1	Elongation factor G%2C mitochondrial	C	17	1.71962	0.563796	0.000113333	0.0257019	TRUE	TATACT	TCGACG	61	84	TATATAAGCAGAAATAAAAAATGGGAAGGAAAAGAATAAAGCAAATAAATATAGACCCATCTCGACGATAACATTCTCTTATGATATACTGAATGTCGCTAGAGGAGGGATTTTT	d__Bacteria	p__Bacillota_A	c__Clostridia	o__Lachnospirales	f__Lachnospiraceae	g__JAGZHZ01	s__JAGZHZ01 sp018366495	0.40563	2325903	77.35
GUT103591	9	igr_000508	GUT103591_c35	10835	11450	CO_F	expZ	Nucleotide-binding protein ExpZ	C	16	0.608858	0.559187	9.99993e-05	0.0895181	FALSE	TACGGT	TAGAAA	549	571	GTAAAAATTAATAAGAACTCTTAGAAGGGGACGGTCAATTTTTAGACGGTCCCTTTTCTATGAAATATAAAAAAATATTTATAGTTTCAGCTGGAAGACAAATTGATAACTGGAAAAATTGATAGGAAAACAAAAAGAGAAAAAAGAGAAAGAAAAAGAATCAGACTTTACAATTTTGTATTTGTGTGATATTCTTTCAAAAGAAAAAAGAAAAAGAGGTGTGAAATGAAGAGATAATCTATTTTTTGAGACATGAATAACAAAAAAGAACCGATGCTTTGCGCATTGGCGATTGTCATGCAATCAAACGATAGATTATATTTTCAGAGACCTTTTCTCAAAAGCGGAAATTTTTACATAAAATAGCAATGTATGAAAAATTATAAAATTAGCGTGCATCCCCTTTTTACTTTAGCTGAGGGGAATGGCAATGTGGGAAATCATGCGCTAATATGTAAAAACGAACGGTATCGAGATAAGACAGCAGGATAAATAAACGAAAAAAGTTTGTGCTGTACTACAGATATATAAGAGCGAAAACAAGGAAAATAGAAAGAATCGTTTGGAGACATACGGTTCTTTTTTTATACCCTGTTTGAGATTGGAGAGTGATAAA	d__Bacteria	p__Bacillota_A	c__Clostridia	o__Lachnospirales	f__Lachnospiraceae	g__JAGZHZ01	s__JAGZHZ01 sp018366495	0.40563	2325903	77.35
GUT103591	10	igr_000043	GUT103591_c10	4018	4104	CO_F	aroK	Shikimate kinase 1	C	17	1.12689	0.546685	0.00057333	0.0307635	TRUE	TAGGAT	TTTACA	4	27	ATTCTTTACAGCAAAAAAAAACTGTGATAGGATAACAAAACGGAATATACAGACACAGGCCGTAAAATAAGCGAAAGGGATTTATTT	d__Bacteria	p__Bacillota_A	c__Clostridia	o__Lachnospirales	f__Lachnospiraceae	g__JAGZHZ01	s__JAGZHZ01 sp018366495	0.40563	2325903	77.35
FREE014017	1	igr_000863	FREE014017_c45	7647	8004	CO_R		hypothetical protein	C	18	1.71251	0.43523	0.000113333	0.0126997	FALSE	TATAGT	ATGACA	46	70	ATTCAAGGAAGAGCCAAAAAAGTTCGAAAACACTACATGTAGTGGAATGACAATCGTGTCATTCGGGTTATATAGTGGGTGAACACCGCAAGATGCGGAGCACAACGAGACTTCTAGGGGAGGCCATCATGGACTACGAAAGCGACAGTGTTGGCGGCTACTCGGTTCCCGTCGACCCCATGGATCTGCTGCAGTGCGACAGCTGCCAGTAGGCAGCAGCACCAGCACGAGAACCCCGACGGCTTCGGCCGCCGGGGTTCTTCTTTGTCTGCGTGGCGTTATCTGCGCGGCTTTGTCTGCGTCGTTTTTCCTGCGCGGCGGGGGCCGCGCGCCGCTTCCGTAGAATGGGCGAGTGGCA	d__Bacteria	p__Actinomycetota	c__Actinomycetia	o__Actinomycetales	f__Microbacteriaceae	g__Leifsonia	s__Leifsonia sp002105485	0.68998	4222370	96.54
FREE014017	2	igr_001131	FREE014017_c54	87879	88273	CO_R	infB	Translation initiation factor IF-2	C	17	-0.220112	0.412274	0.00192665	0.0623721	FALSE	TAACGG	TCGAAA	327	350	TCGCGCCCGACCGGGGTTGTGCGCGGGTGTAGGATGGAACCTGTTAGAACGTGCGTCGGATGCCGTTCTGGCGCTCCCCGATCCTCACTTCTGAGGGTCGTCGCCCAGAACTCGAAACTCGTGGTGGACCATTCCGCCACGCTTCCCGGGCGAGGCGCGTGGCTGCATCCGGTCGTCGGGTGTCTCGACAAAGCCTTGCAGAGGCGCGCCTTCGGGCGGGCCTTGAAGGTCGACGGGATGCTCGATACGACGGCCATCCAGGCCGCACTTGAAGAGAACAGGCTGAACGGCACAGTGAACTCAAATGAGTGACAACTAATGAGCGGCTCGAAATGAGACCCGTCCGTAACTAACGGTCTGCCCTGCTAGGGGTAGACCCCCTAGACAGGAGAATT	d__Bacteria	p__Actinomycetota	c__Actinomycetia	o__Actinomycetales	f__Microbacteriaceae	g__Leifsonia	s__Leifsonia sp002105485	0.68998	4222370	96.54
FREE014017	3	igr_000968	FREE014017_c51	24653	25040	CO_R	rpsL	30S ribosomal protein S12	C	17	1.775	0.411388	9.33327e-05	0.0206141	FALSE	TAAGAT	TTGACC	116	139	GTCCTCTCCGCCTCCACCGCGAAGCGCGGGCATCCACGATGGATGCCCGCGCTTCGCCGTATACTCCCAGCGGGGAGATCACGGGCTGCAGACGCGCCGCGCGCACCCGCATCCATTTGACCGGGCGCTGCCCGCGAGCTAAGATTTATCGGGTGTGCGCTCTGTCGCGCGCTCGTCTGGTGCCCAGGAATGGCCACCGCGAGTGGGCAGGCACGTACTCATCCGATGGGCAGGACAACCGCACGGGAGTCCGGCCCCCACGGCATATCGATGACGAACACTTCTGAACGTCGATCGGTCCCCCTGAGAAAAGACACGCCCAGCAGGGCGTGCCCTGGCTCGGGGAAGCAACACCTGTCACCGTGCAGTCCATATAAGGAGAAGTTCA	d__Bacteria	p__Actinomycetota	c__Actinomycetia	o__Actinomycetales	f__Microbacteriaceae	g__Leifsonia	s__Leifsonia sp002105485	0.68998	4222370	96.54
FREE014017	4	igr_000523	FREE014017_c23	77710	77912	CO_R	dnaK_3	Chaperone protein DnaK	C	16	1.5195	0.385396	0.000659996	0.00566409	FALSE	AACAAA	TTTTTA	160	182	GAATTCACGGCTGGATGCGCCGTTCTTCCCGCCGATTCCGGGAATGAAACCCCTCTCGCCAAAGTTGAGTCTAGTGTGCTCAAGTTTAGAGCTCGCAGCTTGACAGCCTCCCCCGCGGATGCGACACTTGAGCCGTCGGGACTCAACTCTTGACCCCCAGTTTTTACAACCAAACATCCAGCAACAAAAGGAGAACAGCACAT	d__Bacteria	p__Actinomycetota	c__Actinomycetia	o__Actinomycetales	f__Microbacteriaceae	g__Leifsonia	s__Leifsonia sp002105485	0.68998	4222370	96.54
FREE014017	5	igr_000226	FREE014017_c12	165181	165442	CO_R	rpoD	RNA polymerase sigma factor RpoD	B	16	0.144446	0.380639	0.00304665	0.0149732	TRUE	AAAACT	TATCCA	79	101	AAGCGGCTGGGCGGCGGCGGAGCACCGATGGTCGGGGGCGGCCATGAATCGTGCAATAATAGTTGATCGGACCCGTTCATATCCAGGGGCTCGGAGCATGGAAAACTGCACCGCGCACAGACCCAGGACTTGACATGGGTCTTAGTAATGTCCGCACGCAACCTGAGCCAGGCCAAGGCGCTTCGGATTCTCGGCCCCTCCGCTTGGTATGAAAGGTGTTCACATGGCAACCCGTGCAGCAACGAAAGCTCCAGAAGCAGAG	d__Bacteria	p__Actinomycetota	c__Actinomycetia	o__Actinomycetales	f__Microbacteriaceae	g__Leifsonia	s__Leifsonia sp002105485	0.68998	4222370	96.54
FREE014017	6	igr_000134	FREE014017_c10	18091	18258	CO_R	recA	Protein RecA	C	18	0.299704	0.335527	0.00142666	0.0623721	FALSE	GATGTA	TCGAAA	15	39	CGCGACACGCCGCATTCGAAAGTCTCGAAGATATGTTCGGATGTAGCTAGACTCCTTCACAACGGCAATCGAAAACGGGTTGTCCACAGTTTGCACGCTCGATGTCCGGGTGTCGGACGTCCCCCGTACAGTCGATCTCGTTAGCGAAGCCGAGAAGGAGAACCGCAC	d__Bacteria	p__Actinomycetota	c__Actinomycetia	o__Actinomycetales	f__Microbacteriaceae	g__Leifsonia	s__Leifsonia sp002105485	0.68998	4222370	96.54
FREE014017	7	igr_001141	FREE014017_c54	138924	139045	CO_R		hypothetical protein	C	18	2.05799	0.330302	7.33328e-05	0.0362558	FALSE	TAGGAT	TTGTGA	85	109	CCGGTGTCTGGCGCCCGCCAGGACTCGCCCGTTTTCCTGCGGGGGAGTCCTGGCGATTGTTCGCTCAGGGCGAACACGCCGAGCGTTGTGAGTGAGCACTCACTCCGCGTAGGATCGCTGCC	d__Bacteria	p__Actinomycetota	c__Actinomycetia	o__Actinomycetales	f__Microbacteriaceae	g__Leifsonia	s__Leifsonia sp002105485	0.68998	4222370	96.54
FREE014017	8	igr_001100	FREE014017_c53	164742	164884	CO_R		Bacterial extracellular solute-binding proteins%2C family 5 Middle	C	18	-0.0843509	0.2937	0.00403331	0.0756055	FALSE	TATCCG	TCGACG	30	54	CGCTCCTCGGCGGCGCTGCGCCAGCACATGTCGACGAATGACACAGTGTTGCGCTATCCGTCGCACCGGTTGCTGCGCATCCTGAACGGCTTCTCTAGCGTGGTCGGACATCACCCGTCCGTGCACCCCCGAGGAGTCCCCCC	d__Bacteria	p__Actinomycetota	c__Actinomycetia	o__Actinomycetales	f__Microbacteriaceae	g__Leifsonia	s__Leifsonia sp002105485	0.68998	4222370	96.54
FREE014017	9	igr_001183	FREE014017_c6	97720	97838	CO_F		putative protein	C	16	0.228621	0.282083	0.00685329	0.0583658	FALSE	TGACGT	TTGCGT	59	81	CCCGCGCCCGCTGACCCTGGCCCCGCCGCCGCGCGGCGGTGCGCCCCGCGAGATGGGGGTTGCGTCGGTAGGATGGGCAACTGACGTAAGTCAGCGACAAAGGGACGAGGAACACGCAG	d__Bacteria	p__Actinomycetota	c__Actinomycetia	o__Actinomycetales	f__Microbacteriaceae	g__Leifsonia	s__Leifsonia sp002105485	0.68998	4222370	96.54
FREE014017	10	igr_000966	FREE014017_c51	21462	21574	CO_R	tuf	Elongation factor Tu	C	17	0.669923	0.276463	0.00582663	0.0716549	FALSE	TACACG	CGGAAA	64	87	CTCCGGTCACCCTCCTTTCGCAGTATCCCGTAACATAGATAAACAATCCCGTAGAGTTGCCGGCCGGAAACCATCGGCCGGGGCTTCTACACGAGAGTCCTGAGGAGGACCCA	d__Bacteria	p__Actinomycetota	c__Actinomycetia	o__Actinomycetales	f__Microbacteriaceae	g__Leifsonia	s__Leifsonia sp002105485	0.68998	4222370	96.54
FREE014099	1	igr_000198	FREE014099_c1	651922	652143	CO_R	rpsL	30S ribosomal protein S12	C	18	1.43025	0.399898	0.000193332	0.0206141	FALSE	TACACT	TTGACC	24	48	GCCGGAGCGATCGGCGCCGATCATTTGACCACTCGGGTCGCGCAGGCCTACACTTGGTCAGGTGTGTGCACGTCTCGGCGTGCCTGCGCACGGGCTCCGGTCCATACCGGTCAGCCCCCACGGCATACCCATCACACCAAAAGCCCGCCTGATCAGGCGTGCCGGTGGGTCATGATGTGAAACCCATCACGCTGTCACCGTGCAGCATTATGAGGAGAGAAC	d__Bacteria	p__Actinomycetota	c__Actinomycetia	o__Actinomycetales	f__Microbacteriaceae	g__Microbacterium	s__Microbacterium ginsengiterrae	0.68316	3037642	94.44
FREE014099	2	igr_000637	FREE014099_c1	2131645	2131735	CO_R		hypothetical protein	C	18	3.77588	0.362497	1.99999e-05	0.00472227	FALSE	TATATT	TTGACA	55	79	CCCTCAGGCGTAGTCGGCGGACACCCTCCCCAGCTGGGTCGGGCGTCAACAATGGTTGACACCACCACAAGCGTCAACCTATATTGACAAC	d__Bacteria	p__Actinomycetota	c__Actinomycetia	o__Actinomycetales	f__Microbacteriaceae	g__Microbacterium	s__Microbacterium ginsengiterrae	0.68316	3037642	94.44
FREE014099	3	igr_000436	FREE014099_c1	1454325	1454547	CO_F	oppD_2	Oligopeptide transport ATP-binding protein OppD	C	17	0.0458969	0.356408	0.00215332	0.043984	FALSE	AAGGAA	TCGAAA	190	213	GGCGGATGCCGAGCGGGGCGACGTCTCGACTCGTCGCTCCGCTCCTCGCTCGACGCGTTTCGTCTCGCTGCGCTCGCTCAACGACCCGCGCGGGAGGCCGCCGGTCGCTCGACGCCCCTTACGGAGGTCTCCGCGGGTCGTTGAGCGGAGGCCGAAGGCCGCAGACGAAACGGGTTGAGCGCGCAGCGAGTCGAAACCGCCGCCTGCCCAGAAAAGGAACCCC	d__Bacteria	p__Actinomycetota	c__Actinomycetia	o__Actinomycetales	f__Microbacteriaceae	g__Microbacterium	s__Microbacterium ginsengiterrae	0.68316	3037642	94.44
FREE014099	4	igr_000196	FREE014099_c1	648700	648876	CO_R	tuf	Elongation factor Tu	C	17	0.893145	0.32479	0.000519997	0.0385352	FALSE	CACAAT	ATCAAA	104	127	GCCCTGAGCCCGGCCGGATGCCCCGCTCCCTGAGCCTGTCGAAGGGCAGGGGCGTCCGGTCGGACAACACACAACTTCACAAAGCACTCTCTACTAAACTGAGAATCAAACCCCGTAGCGAACCGGTCACAATCCAGTGCCCGGCAATCTCTACACGAACGTCCTGAGGAGGACCCA	d__Bacteria	p__Actinomycetota	c__Actinomycetia	o__Actinomycetales	f__Microbacteriaceae	g__Microbacterium	s__Microbacterium ginsengiterrae	0.68316	3037642	94.44
FREE014099	5	igr_000860	FREE014099_c1	2925377	2925497	CO_R	lepB	Signal peptidase I	C	17	0.895175	0.293318	0.00329998	0.0122322	FALSE	CAGCGT	TATTCA	8	31	TCGCGTCGTATTCACGAAGCACCCCGGGACACAGCGTCCCGGGGTGCTTTGTTCTCTTCGGAGTGTGCGAACCTTGAAGGTGCCGTCGGTGCACGGCCCGATGACCCCATGAAGGAATGCG	d__Bacteria	p__Actinomycetota	c__Actinomycetia	o__Actinomycetales	f__Microbacteriaceae	g__Microbacterium	s__Microbacterium ginsengiterrae	0.68316	3037642	94.44
FREE014099	6	igr_000011	FREE014099_c1	33101	33204	CO_R	gap	Glyceraldehyde-3-phosphate dehydrogenase	C	17	1.16803	0.277028	0.00683995	0.00425104	FALSE	GAAACA	TTGAAA	62	85	ACAAGACGGGCGTCCCGACGGACATCAAGCCCGTCGGGACGCCGTCGTCCACGAATTCTCTATTGAAACGCGCGAGAGCGCACGAGAAACAGGGAGAGACCTTA	d__Bacteria	p__Actinomycetota	c__Actinomycetia	o__Actinomycetales	f__Microbacteriaceae	g__Microbacterium	s__Microbacterium ginsengiterrae	0.68316	3037642	94.44
FREE014099	7	igr_000295	FREE014099_c1	989065	989164	CO_R		putative ABC transporter permease	C	16	0.30793	0.262904	0.00611996	0.069453	FALSE	TAACTC	TATCAT	55	77	CCCGCGATCGCCCCGCTCGATTCGGCGATCTGGCGATTTCCTGACATACTGTCACTATCATGCCGACGGTGTGTCGGTAACTCGACCAGGAAATTCACCT	d__Bacteria	p__Actinomycetota	c__Actinomycetia	o__Actinomycetales	f__Microbacteriaceae	g__Microbacterium	s__Microbacterium ginsengiterrae	0.68316	3037642	94.44
FREE042853	1	igr_001778	FREE042853_c9	9028	9449	CO_R	rnr_1	Ribonuclease R	C	16	0.731372	0.493584	0.000339998	0.028466	FALSE	TAAACT	TTGCAA	214	236	TCCGGTTCCCCAGCCCGGATCGGTTTTTTGTCCAACCATCACATCCTATTGACAAACCCCTTTGACAGAGTCCCCTTTCTTGAGAGACTGTAATAGATAGAGAACAGGTCTGCTTCCCGTTGAGAAGAAAGCCTGGCTCGTGCGATTGCCCTTGTACTCTGGTTTAAAGGTAGAGAATCAGAGCCCAGATGCCCAGGCTGGCAGGTCTGGAGGGTTGCAAAAGGGTAGGCATCGATTAAACTTGCATCGGTTTAACTCGATCCTGGGTTGACGCCTTTGACCGGCAATACCTGACATTGCCCAGGCCAGGGTCAACTTCTCTAACTACAGCAGGCCAAAGCCAGGGGTTTGCCGTTCAAAACGCTGGCCAGATCCAGCTAAACCAGCCACAGCACCAACAGAACTTAGGAATGAGTCGCTAC	d__Bacteria	p__Cyanobacteriota	c__Cyanobacteriia	o__Phormidesmiales	f__Phormidesmiaceae	g__Nodosilinea	s__Nodosilinea sp015295885	0.57342	3894895	80.45
FREE042853	2	igr_001577	FREE042853_c559	7286	7451	CO_R	mraY	Phospho-N-acetylmuramoyl-pentapeptide-transferase	B	17	0.389659	0.486118	0.000406664	0.00763995	TRUE	TAAACT	TTGAAG	11	34	GCACCCAGGGATTGAAGTCGTCATTAAGTGTTGTTAAACTTTGCGCTTTAGAATGGGTCTGTTCGTTTAGACTCCCTGACTATTTACCGCTATCCGAGTGTAGTCAAGGGAGAGATCATCCGGTAGACTCCTGTGGTGTGTGGTGTGACGAGATTGAGGAACAATT	d__Bacteria	p__Cyanobacteriota	c__Cyanobacteriia	o__Phormidesmiales	f__Phormidesmiaceae	g__Nodosilinea	s__Nodosilinea sp015295885	0.57342	3894895	80.45
FREE042853	3	igr_000895	FREE042853_c355	5837	6137	CO_R	infB	Translation initiation factor IF-2	C	18	0.940428	0.483072	0.000499997	0.013167	FALSE	TAGACT	TTGCCG	126	150	GAGGCAAAATGGTGTAATAGAAAACTTTTGCAAATCAACTGCCCCATCTTCCCTTTACCTCTGCGACCCTATTCATTAGGGGGGTAACTGATTAAACTTGGAATACGGGGGTATCCGACGGCAAACTTGCCGGTCGATTCAAACAATCGGTAGACTGGCTGGGGGAGTCTAGGGACTCCTAGGCATTGGTTTACCCTGCCTTGCTAGGCTAACGCATGCGTCAGAAGGGATTGATGTCGTTTTGTTGGACGAAGCAGGTTGGTTTTATGAAATAACTCTTGACTAGCGTAGGGAGAAGTGG	d__Bacteria	p__Cyanobacteriota	c__Cyanobacteriia	o__Phormidesmiales	f__Phormidesmiaceae	g__Nodosilinea	s__Nodosilinea sp015295885	0.57342	3894895	80.45
FREE042853	4	igr_001101	FREE042853_c429	2568	2873	CO_R	btuD_5	Vitamin B12 import ATP-binding protein BtuD	C	16	1.0468	0.473189	0.000326664	0.0155002	FALSE	TACAAT	TTGACA	186	208	CCTTTGGGTTGTGCCTAGGGGTTCTGGGTCGGTAAGGCCCGACCACCCAACCCTACTCGCCAAAGCCCAAGGGCGTCAGAGTCCCTAGGGCAAGATACTACCTGCTCCGACGGTGCAGACCTCGCCCTAGATCCGGCTTCCAGTTATAACAAACCTTAAAGTTTATTGAAAAAACCAATAGGGCTTTTGACAAACTCAGACTTTCCAGTACAATTGCGACCCAAAAGCCACGAGTTTAACTTTCCTGCTGGCCCAAGCAAATTTTTAGTGACAACTTCGCCCTATTTAACTCAGTTAGGACCTCCC	d__Bacteria	p__Cyanobacteriota	c__Cyanobacteriia	o__Phormidesmiales	f__Phormidesmiaceae	g__Nodosilinea	s__Nodosilinea sp015295885	0.57342	3894895	80.45
FREE042853	5	igr_001029	FREE042853_c405	621	1133	CO_F	rne	Ribonuclease E	C	16	0.43118	0.448108	0.00153332	0.0126997	FALSE	AACAAA	TATATA	357	379	AGCCAAGCCCCCTGAGGCTATCACAGGCCTGAGCCTAGGCTGATAGCCTCCATGGGTGCCAGTTGTAACAGCCCAGGTGCTATTTTCCCCAGTTTGTGATACAAAGTTTGCAGCTTTATGCTATGCGGAAGGCTTGACGCTATAATGCGATTAAGCAAACGCAAATGTGCTTGACGGATAGCACATTGCAAGTGTTTTTAGCAGCCGTAAGTCCTTGACACCGAGTGCGGCTTGGGAGAGTTCTCGTCTATCAGGTTGACGGTTTGGTCAATTCCATTTTGTGACTAGCCAGAATTCTCATCATCACCCGGTCTGTAAAGCGACTCTTTTTTGTCTGCGCCAGTCACGGAGTTTGGTTATATAGCCAGAAAGCCTGACCAACAAACCCTTGCACCCTCGTTTTTCCTTCATGGGAGAGGGGATCTGAGTGGCCCATGGGCCTTTGGACTCTACCCCCCTTCATTGAAAGTATTTTTCCAATCCGCCCTAGTGAGCGTTGTATGAGGAATTTTA	d__Bacteria	p__Cyanobacteriota	c__Cyanobacteriia	o__Phormidesmiales	f__Phormidesmiaceae	g__Nodosilinea	s__Nodosilinea sp015295885	0.57342	3894895	80.45
FREE042853	6	igr_001643	FREE042853_c579	10262	10458	CO_R	clpC_2	Negative regulator of genetic competence ClpC/MecB	B	17	-0.289825	0.425396	0.00152666	0.0202599	TRUE	TGTGCT	TGGTCA	126	149	AACCGAACCTTTAATGTTGAGAAAATTTACATTTAGGAGAGTCCAAGGCTCTGGGGTAGCGTGATCCCGTCTGGCTTTGCCAGCCTCTAGAGAAGCGCTAAGAGGTCGTAAAACCACCTGTTTGGTTGGTCACAATCCACAAAAATTGCTGTGCTAGAATTTCCCTATCCGGCACGCACCAGGTGATTATTACCATC	d__Bacteria	p__Cyanobacteriota	c__Cyanobacteriia	o__Phormidesmiales	f__Phormidesmiaceae	g__Nodosilinea	s__Nodosilinea sp015295885	0.57342	3894895	80.45
FREE042853	7	igr_001393	FREE042853_c507	8103	8345	CO_R	rpoB	DNA-directed RNA polymerase subunit beta	C	17	0.739937	0.42161	0.000146666	0.0851927	FALSE	TATGAT	TGGCAG	16	39	GAACTCTCAAACCGGGTGGCAGTGGACGCCGCCTTCTACTATGATTGCGAATTGCGATCTGCCCATTCAATATCTCTGATTTTTCAGTGCCCCTTCTTTCCCCTGCCCCCAACCCATGATGAATTTGCCTTAATTTGCTGAGCGATCAGCGGTTAGCCCGGCCCCTGGGTGACCGCTCATGTGATTTTAATGATGTCGTTCGATGACCGCTAAGGCCATAGCCTGATTCGATTTAGGAAATCC	d__Bacteria	p__Cyanobacteriota	c__Cyanobacteriia	o__Phormidesmiales	f__Phormidesmiaceae	g__Nodosilinea	s__Nodosilinea sp015295885	0.57342	3894895	80.45
FREE042853	8	igr_000460	FREE042853_c218	2349	2558	CO_F	trmL	tRNA (cytidine(34)-2'-O)-methyltransferase	C	16	1.45571	0.412443	0.000326664	0.00989138	FALSE	GATGCA	TTGACA	154	176	AGGGCAAACTCCCAACTCCCTCTGCCATCCCTGATGAGCTTTTCCAATAGCCTGGGTCAGAGATCTCTATCAGCCGCTCGGATCGATAGCCTGGCCCGTTCAGCCCACCCAACGGGGTAAAATCCCTGAAAGGATTAACATTTTCTATAGGTGCTTGACAATAGTCCCAACTCATGGATGCACCCTCTAATTCCGCCTTCAAATCACCCC	d__Bacteria	p__Cyanobacteriota	c__Cyanobacteriia	o__Phormidesmiales	f__Phormidesmiaceae	g__Nodosilinea	s__Nodosilinea sp015295885	0.57342	3894895	80.45
FREE042853	9	igr_001697	FREE042853_c64	1328	1497	CO_F	tauB	Taurine import ATP-binding protein TauB	C	17	0.840762	0.405518	0.000739995	0.0201503	FALSE	TATAAA	TTGACC	130	153	GGTTGTCATCCCCTTGGGTTCAGCCTGCCCTTTGCGTCCTTGTGGTAGAACGCCAGGCTATGGAAGGCCCATGCCTTGGGGCTGAAAACCGGCGACGAATTGTTCACAACCGACCCTCTAGGCAAGATGTTTGACCGATGATGGTCTCAACTGTATAAACCCCGATCGCT	d__Bacteria	p__Cyanobacteriota	c__Cyanobacteriia	o__Phormidesmiales	f__Phormidesmiaceae	g__Nodosilinea	s__Nodosilinea sp015295885	0.57342	3894895	80.45
FREE042853	10	igr_000598	FREE042853_c250	3861	4036	CO_F	fusA_2	Elongation factor G	C	16	0.726587	0.403545	0.00153332	0.0122322	FALSE	AACAAA	TAGACG	81	103	AAAACCTCACCACAAAACTTTAGGAGATAAATTTTCAAGAACCGGGTTAAGCAGGTTTTTAGGGTCGAGTTAACCTGGAGTTAGACGCAGCTGAGTCGCTTCAAACAAAAGCTCGTAAAGCCTTCAAAGTTTTGGCTTTGCTGAATAGGCCATCGCCGTATGGCAAGGAGTTGGTT	d__Bacteria	p__Cyanobacteriota	c__Cyanobacteriia	o__Phormidesmiales	f__Phormidesmiaceae	g__Nodosilinea	s__Nodosilinea sp015295885	0.57342	3894895	80.45
FREE008966	1	igr_000434	FREE008966_c173	14635	15327	CO_F	dnaN	Beta sliding clamp	C	17	-0.388786	0.556164	0.0043333	0.0307635	TRUE	TGTACA	TTGCGA	633	656	AGCAGCCTGTAGGACGTAGCCGGTAGGCAGTGGCGAGCAGCCAGCAGCCAGTCGCCAGTCGCGGGTGGCCCTCCCCCTTCGATCGCACTGGCCGCCGCCGTCAAATTTTTTTCTGCGCTCGCGTTGAATTCCGTACCTGGTTTCCGGAGCCTCGGCGGTTCCTGTTGAAGGTCTGGAAAAGCCTTTTGCTGTGCAAGAGAGGGCTTTGCGGGAGCCGCATGGTGTCTGCCTGAAACCGCGCTTTCCACTTTAGTCTGTTGCGTTTCCACACCATCTGAAGCCGCCGCTGTTTATAACGAGGAGATCGTGCGCCGGAGTCGCCGGTTTGCGGACGGCTTTCCTTGTTTTGCTTTTTCGACCGCCCCGGTTTTCTAAAACGCGCACCTGCGGGAGGGCCGCTCCGGTTGCGGTTTGCCCCTCGGTTTCCACTTTTCCGAACACAACGACTACGACTACTGGAAAGGAATATTCCAATAAGACTTATTACCCGTAGCCGTTCCCCGGCCTGGGTGCCGATCCGAAACTCAAAGCCCGCGAACAGTACTCCAGCCGGGCTTCCCACAGCGCCGACGCGTTTTCCAGAGAGCGTCCGGAAGCCTTTTGTTACTAGAATGGAGGCGATCCACTCCTTGCTTGCGAAGCGTCGCCGGGCATGGTGTACAGTGGGTCCAATTGCAACCCGGGGGAGCCAAC	d__Bacteria	p__Acidobacteriota	c__Terriglobia	o__Terriglobales	f__Acidobacteriaceae	g__Palsa-343	s__Palsa-343 [species 12314]	0.62568	4932279	72.41
FREE008966	2	igr_000077	FREE008966_c115	8225	8541	CO_R	lon2	Lon protease 2	C	17	0.484297	0.444217	0.000646662	0.0293857	FALSE	TACTGT	TTGCAG	85	108	CGAGTCAGCAGCGTGAGCGCGCCTGGTCTCCGCAGCCAGGCGGAACATCTCTTCACGGGGATGTGCACCCTCCCCGCAGGCGGAGTTGCAGAGCGGCATCTGAACGACTACTGTGTTGTGCCGATAACAAAGTACGGCTGCATCTCACCGGAGAGGGGACTTTCCGGTCAGACCACTCGACAATCGGGCTGCTGTAACGCAGAAACGACGGGAGTTGCGGGTGGAAACCCGACCACGGGCTGCGCAACGCATTCACAGACTGAGACTTTTTCGGACTTGATGAATCCAATGGGTAGTTATTTGATATAAGGACACTC	d__Bacteria	p__Acidobacteriota	c__Terriglobia	o__Terriglobales	f__Acidobacteriaceae	g__Palsa-343	s__Palsa-343 [species 12314]	0.62568	4932279	72.41
FREE008966	3	igr_001098	FREE008966_c27	6234	6409	CO_R	lolD	Lipoprotein-releasing system ATP-binding protein LolD	B	17	-0.451039	0.436527	0.000826661	0.0174532	TRUE	TAGAGG	TTCCCA	142	165	GGTACCGCTGCAGGCATTGCAGTCCCGTCTGTGAGACATCTTGCTCCGCGGGTGAACGTCACCATACGACAGGCAGCCGGGCAACCGAGACCACCCGTGTCCGGTTTTCCTCACTCCTGCGTCCAATGAACTGAAATGGTTATTCCCATTTCATTCTCCGGGTGTTAGAGGTAGGT	d__Bacteria	p__Acidobacteriota	c__Terriglobia	o__Terriglobales	f__Acidobacteriaceae	g__Palsa-343	s__Palsa-343 [species 12314]	0.62568	4932279	72.41
FREE008966	4	igr_000313	FREE008966_c153	1849	2297	CO_F	steT_4	Serine/threonine exchanger SteT	C	16	-0.294353	0.416156	0.00338664	0.0293857	FALSE	CATACG	TTTTGA	419	441	AAAGCCGTAATCCACCACGCGGGTAAAGAACTGCTGGCTGCCCGAATACTGATCAGCCAGCAGCAATTCGTTCGTGCGGATCAGCCCCAGCTCGTCATAGCTCTCGCCGGACATGGCGTTCTGCCCGCCTTCGCCGCGGTTCAGCGTCAGAATGGCCGTACGCACGCCGTGTCCGCGCGATTCGTAGGTGAGCATGCCGCCGTCTTCATCGTCGGGATGGGCCACGATGAAGAGCAGGCTGCCCCACGTGTTGAGCTTGCGCAGCGTCTGCGCCAGACCGTCTGCGCCGCGATCCTGCGGCAGCGTCTGCGCGTCGGGAGAGGGGGCAATCTGCGTCTGCCACGGCACCACCTGAGCCGCGGCTGCAAGCGGGACCGCAAACAGCGCAGCCAGAGCGGCCGCGCGACGCATTCCTTGAGTTTTGAGAGCAGGGAAAGGAGCCATACGCG	d__Bacteria	p__Acidobacteriota	c__Terriglobia	o__Terriglobales	f__Acidobacteriaceae	g__Palsa-343	s__Palsa-343 [species 12314]	0.62568	4932279	72.41
FREE008966	5	igr_001864	FREE008966_c90	22870	23070	CO_R	yknY_3	putative ABC transporter ATP-binding protein YknY	A	16	0.507159	0.414578	0.00169999	0.000286665	FALSE	TAAAGC	TTGCAA	15	37	GTGGGAGTGCTGGATTTGCAAGACTTGCCTCAGGGGCTAAAGCCCGATTGATTTTTGCGCTATTACGGCACGACTGAAGTCGTGCCCTGACACAAAACGGTTCGGGGCCGAGTTTTCAGCAAGCTTTGAAGCCGTGCCCCTTCAAAACGACGTTTGAGTGGCATTCCTCAGCGAGGAACATTTCAGGAGCAGGAGAGGACG	d__Bacteria	p__Acidobacteriota	c__Terriglobia	o__Terriglobales	f__Acidobacteriaceae	g__Palsa-343	s__Palsa-343 [species 12314]	0.62568	4932279	72.41
FREE008966	6	igr_001578	FREE008966_c60	4533	4927	CO_F	prfA	Peptide chain release factor 1	C	16	-0.254069	0.408444	0.00537996	0.0565798	FALSE	ATTCAA	TTGCCG	155	177	GAAGGACAGCGGATAGCGGATAGCGGTTAGCGTCCAGCGTGGCCGGAGCGTTCCACGCGAAGGTTTGCAGGCAAGTCATCCAATTCGAAGTAGAATAGAAATGATGAAGCAGCGTTTCACGTTCGGCGTTCTTCTGTAGCGGCTCCCCGCCGCCATTGCCGTGCTGCGTTTTCCCTCATTCAAAATCGAAAAACAGCCTCAGGGGCTAAAGCCCAACTAAAACTGCGGCTGGACGGCACGACTGAAGTCGTGCCCTGACACGAAATGGTTGACGTTACAAGGGCCTTGAAGTCGGACCTGGTACGAACGATTGAGATTATGAAGGCCCTGAAATCCGGCCTGACACATAGCGATTGACGATTTCTGAAGACCGGCGTGGGTGCCGGGAGGATTTT	d__Bacteria	p__Acidobacteriota	c__Terriglobia	o__Terriglobales	f__Acidobacteriaceae	g__Palsa-343	s__Palsa-343 [species 12314]	0.62568	4932279	72.41
FREE008966	7	igr_001895	FREE008966_c93	39528	40018	CO_R	rpsA_1	30S ribosomal protein S1	C	16	-0.165543	0.408319	0.00121999	0.0597031	FALSE	AAGAAA	TTCACA	372	394	AATTCACCGCGATTCGACACCAGAATCGAGCATCTTCGGATGCTCGATTTTTTTACACGCCTTCCATGCGTCCCGCTCGATTCGCCCCTTCGCACAGCATACAAATTGCGCGTCAATTCACGCTTCTGCCACGCTTGAGCAATTGACACACCCATCATGCGGCTCTATAGTTTTTACAGGGGGTTTGCGCGTGCGGGATTCGTGGCGCAGCCCTGTGATCGCCGCTCCTGATCATCCAGTCCTGCCGGTTGCTCCAGTCTGGAGATGAATGTTGCGTCCCCCACGCCGCAGCGCGTCCAGGCATGCTGCTCCGCGCGCGACGCGGAGACCCGGAGATGCGATCCCCGAACTTCGCCGGTAACGGCGCTGAGCTTCACACTCGACGCAGAGGGCGAAGAAACCTGCAGCACATCGGCCACGGAATCCAGGGGTCGTATGCACGCTGCGGCGCGGAACCGCGGGAGCCGCACCAGAATCCCGGAGCTGGCAGC	d__Bacteria	p__Acidobacteriota	c__Terriglobia	o__Terriglobales	f__Acidobacteriaceae	g__Palsa-343	s__Palsa-343 [species 12314]	0.62568	4932279	72.41
FREE008966	8	igr_001673	FREE008966_c70	1688	1867	CO_F		JCVI: succinate dehydrogenase (or fumarate reductase) cytochrome b subunit%2C b558 family	C	18	2.03263	0.396151	5.3333e-05	0.0224673	FALSE	AATAAT	TTGACG	48	72	ACGGCTGCCCGGCAGCGCGACCACGTTACTCCGGTTCAGTGCCGCAGGTTGACGCTGATTGTTGCGAACACGAATAATAAAGAGTTCGCCTTTTCATCGAATCCGCGCAGGCACGCGGAGCGGAGTCCCATCCCCGAGGAATGCTGACGTGATCACTTTGAACGAAACTGGGCAGGCACG	d__Bacteria	p__Acidobacteriota	c__Terriglobia	o__Terriglobales	f__Acidobacteriaceae	g__Palsa-343	s__Palsa-343 [species 12314]	0.62568	4932279	72.41
FREE008966	9	igr_001807	FREE008966_c85	5698	5899	CO_F	fdxA	Ferredoxin 7Fe	C	17	0.0209801	0.386668	0.00343331	0.028466	FALSE	TGCGAT	TTGCAA	137	160	CACCCGAAAGTCATCGGTCCCATGCTGCGAGCTTGAACCAGCATGGAAATCCCCTGCTAGAATGCGGTTGTCGGAACAATCCTGCTGAGGGAGTTAAGGTGGCGGGCTGCCTGCGCCGGCGATTCGGCGCAGTTGGTTTGCAAAGCCTTCGTCCTGAAACTGCGATTGACCCAAATTTACTCTCACTCCCGAAGAGGAACAC	d__Bacteria	p__Acidobacteriota	c__Terriglobia	o__Terriglobales	f__Acidobacteriaceae	g__Palsa-343	s__Palsa-343 [species 12314]	0.62568	4932279	72.41
FREE008966	10	igr_000243	FREE008966_c138	7364	7483	CO_F		PDZ domain protein	C	18	0.609446	0.367924	0.00258665	0.0215411	FALSE	CAAAAA	TTGACG	43	67	AAACCGGAAACCGCCTTTTCGTCACATAACCGCGGTAAATTGGTTGACGTTGCGCACTCGTCACGGTCAAAAAAACCAGGAAGATGAGGCGCACAGAATGAAACGTTTTCGAGGCCATTT	d__Bacteria	p__Acidobacteriota	c__Terriglobia	o__Terriglobales	f__Acidobacteriaceae	g__Palsa-343	s__Palsa-343 [species 12314]	0.62568	4932279	72.41
FREE062012	1	igr_000080	FREE062012_c6	19057	19163	CO_F	recA	Protein RecA	C	16	0.240969	0.441114	0.00669221	0.0153253	FALSE	TACATT	TTGCCA	33	55	TTATTTGACTTTTTGAGGTACAAAATAAATATATTGCCAATGAGAACAAAATGTGTACATTTAATTCATGATTCGAGTGTTAAAAAATTTAATAAAAAAGGCAAAAT	d__Bacteria	p__Pseudomonadota	c__Alphaproteobacteria	o__Pelagibacterales	f__Pelagibacteraceae	g__Pelagibacter	s__Pelagibacter sp902605605	0.29624	818372	62.11
FREE041874	1	igr_000335	FREE041874_c3	72472	72991	CO_F		Cytidylyltransferase family protein	C	16	0.489212	0.551184	0.000246665	0.0408092	FALSE	TAGCAT	TTGCTT	305	327	GTTAATTAAAAAAGAGATACCTCTTATTGAAACTCAAGATCCTTTAAAAATAGTACTAAATACTTCAAAAGTTGGTATTGATGGCTTTACTGCAGATAGATTTTTCTATAAAAACGGATTAATTGCTGAATTACCTGAAATGATGACGCTTACTTTTTGTCTTGGATTTTCAAATCAAAAGGATTTTACTTTTTTGTTTCAAAAATTATGGAAAAAGTTACTAGTTCATACTAATAAATCTTATGGTTTGAAAGCTATAAAACCTCCTTTTAGAATAGTTCAATCACCAGAAATACCAATAGGAGTTGCTTGGAAAAGTAAGACTATTAGCATTCCTCTAGTTGAATCCTTGGGGAAAATTTCTGGAGATATTATTTGTCCTTATCCTCCTGGAATACCTTTAATTATTCCTGGAGAGAGAATAGACAAGGAAAGAATAGATTGGATAGAAGCTCAAAGTTTGTATAACGAGGATCTGTTAAATTCTTATATAAGGGTCTTAAATAACTAAAAATCAAAT	d__Bacteria	p__Cyanobacteriota	c__Cyanobacteriia	o__PCC-6307	f__Cyanobiaceae	g__Prochlorococcus_A	s__Prochlorococcus_A pastoris	0.30753	1645990	99.73
FREE041874	2	igr_000005	FREE041874_c1	25975	26680	CO_F	mreB_1	Cell shape-determining protein MreB	C	16	-0.606865	0.474317	0.0142532	0.00895352	FALSE	AAAAAT	TGGGTA	399	421	TCTACTTCTTCTATAAAAAAGTTTTTCTCTACAAAAAAATGATATTTTTAGTTGTCATTTGGTTGCTTTTGATGCATTTCAGTTACACGTGGGTTACACGTGAAGAAACCTGTCTTATTCTTCCCTCAAATCAACTGATATGACTATGTCTCTGGCAGTACAAATTCTCGTGACTATCGAGTGGGAATAACAGATAGGTTATAAACCTAGTTATAGGCGCAAAAAGTTGGTTTCACGTGGGTTTCACGTAGAATATTTACTACCTATTTGCAATGGTTTTCGATGGCGGTCTTTCACGTAAGTTTCACGTGATGCAAAAAGTCCGTCTCTATAGAGAAATCATAAAAGAACTTATGTCTCTACACTTTCTTTTTTTATAGAGCGATATTTTTTGATTTATGGGTATAAAAGGCAGAAATACAAAAATCTAAATGGAGTTATAAATCCTTGAATTTACTTTTTTGCTTCAATTGATTCAGAAATCGTAACTAGATATCTATTTTGGATATATCTATTTGATTACTTTTATTAAAAATAAAAAAAGATACACAAAGTGTTTACCTTCAAGAAATTTAAGTCTTTATAAAGGTTGTCATTTAGAACATAAATGAGAATAAAATAATTTACTTCAAATAAGTGTGTATAAGGGTGTATATGTGTGTTACTATAAAAGAAGTATTTAAATTTAGTAATTTTTAGTAGGTAT	d__Bacteria	p__Cyanobacteriota	c__Cyanobacteriia	o__PCC-6307	f__Cyanobiaceae	g__Prochlorococcus_A	s__Prochlorococcus_A pastoris	0.30753	1645990	99.73
FREE041874	3	igr_000617	FREE041874_c7	52652	52765	CO_F	typA	GTP-binding protein TypA/BipA	C	17	1.34514	0.470118	0.000126666	0.0716549	FALSE	TAGCCT	TTCAGA	52	75	AACACTAATAACAATTTTTTTATATGATTTTCAAAGTCTTATGGGCAAATCTTTCAGAATAAGCATTCTTTGAGTTAGCCTTAATATATTAATTATTGGTTTGCAATTTTTTAG	d__Bacteria	p__Cyanobacteriota	c__Cyanobacteriia	o__PCC-6307	f__Cyanobiaceae	g__Prochlorococcus_A	s__Prochlorococcus_A pastoris	0.30753	1645990	99.73
FREE041874	4	igr_000089	FREE041874_c1	303119	303343	CO_R	nrdR	Transcriptional repressor NrdR	C	16	-0.0716136	0.456695	0.00113999	0.0601485	FALSE	TGCAGT	TCGCAG	57	79	TTTAAACTTTATTATTTTTTCTCATGGAAGCTTTTGCTTACGTTCTTATCTTAACTCTCGCAGTTGTTACTCTATTTTTTGCAGTCGCTTTTAGAGATCCACCTAAATTTGACAGAAAATAAAGTAAAAAAAACCCTCTTATAAATAGGGGGGTTTTTTTTTGCCACTTTTCATTATCGTGATATTAATCTACTATTAGAGTTGAAGATAGTATTAATTCACTAT	d__Bacteria	p__Cyanobacteriota	c__Cyanobacteriia	o__PCC-6307	f__Cyanobiaceae	g__Prochlorococcus_A	s__Prochlorococcus_A pastoris	0.30753	1645990	99.73
FREE041874	5	igr_000397	FREE041874_c3	194194	194319	CO_F	serS	Serine--tRNA ligase	C	17	-0.798311	0.404238	0.00396664	0.245871	FALSE	AATAAT	TTAATT	50	73	TTTCTTTTCAATTTAAAAATGTAAATTAAGTTAGTAATCCCTATATTTAATTAATTTTTCATCAAAAAACTCTAATAATGATTTGAGATAAACTATCTTATTAGGATATAAAAAAAATTAAAAAGA	d__Bacteria	p__Cyanobacteriota	c__Cyanobacteriia	o__PCC-6307	f__Cyanobiaceae	g__Prochlorococcus_A	s__Prochlorococcus_A pastoris	0.30753	1645990	99.73
FREE041874	6	igr_000513	FREE041874_c5	133237	133664	CO_R	mrnC	Mini-ribonuclease 3	C	17	0.147165	0.39983	0.00715995	0.0485014	FALSE	TAAAAG	GTCAAA	119	142	CATATCGATTCTTTTTGATTTGATAATTACAATTAGAAAATTAAATTTTTTTGGAGGGATAAAATCATAGAAGATTTTCAAAAGTTAACTGTTTCTTTAAGAGGCAACATTGAAATAAAGTCAAATATTATTGTTTTTACTCTAAAAGGGCAATTAGATGCTTTTTCTGAAAAACAATTTAAAACTTTTATTACCAATACCCTTAAAAAAGAACCTCTGTCATTTGTAATTGATTTAAGTAAAATTGATTTCCTTGATTCATCTGGTTTAGGTGCCCTTGTTCAAACTTCCAAGGAATGCAAAAAACTTAAACTAGGGTTTTCTGTAGTTGGGAATTCTAGAGTTGCTCAAACTATAAAACTAGTAAGATTAGCAGACTTTCTTAATTTGAAAGCTACTCTTCAAGAAGCATTGCTCTATTTGAAGCA	d__Bacteria	p__Cyanobacteriota	c__Cyanobacteriia	o__PCC-6307	f__Cyanobiaceae	g__Prochlorococcus_A	s__Prochlorococcus_A pastoris	0.30753	1645990	99.73
FREE041874	7	igr_000091	FREE041874_c1	305454	305555	CO_F	psbM	Photosystem II reaction center protein M	C	16	-0.125709	0.393277	0.00377997	0.0882226	FALSE	TAGTCG	TTGTTT	1	23	ATTGTTTAAGACTGTTAATGAGTTAGTCGACTTTTTGGTTTTTTTCACTTAATTCCTAATTGAATGTCTATAGTCTTATTATTATTAAATTTGTCTTTTTAA	d__Bacteria	p__Cyanobacteriota	c__Cyanobacteriia	o__PCC-6307	f__Cyanobiaceae	g__Prochlorococcus_A	s__Prochlorococcus_A pastoris	0.30753	1645990	99.73
FREE041874	8	igr_000185	FREE041874_c11	7877	7983	CO_R	ssuA	Putative aliphatic sulfonates-binding protein	C	18	0.0798699	0.382955	0.00611996	0.031681	FALSE	TATTTT	TATCCA	34	58	GGGAGAAATACAAATCTTAGGAATTTTCTAAAAGTATCCATCATTACAACTTTATATTTATTTTTTCTTAAGTATTGATATTACATAATCTTTTTTTTTAATAAAAA	d__Bacteria	p__Cyanobacteriota	c__Cyanobacteriia	o__PCC-6307	f__Cyanobiaceae	g__Prochlorococcus_A	s__Prochlorococcus_A pastoris	0.30753	1645990	99.73
FREE041874	9	igr_000088	FREE041874_c1	302532	302638	CO_R	rpsA	30S ribosomal protein S1	C	17	0.538602	0.351702	0.00803995	0.00848426	FALSE	AAGCGT	TTGCTC	40	63	ATTTAGCCTACTAAAGTGTAGAATATAACTTACAAATAATTTGCTCTTTAGTTTGCAGGCTAAAAGCGTTCCTTTCTAACCATCTTAGGTGGTCTGCGTTTTAACAA	d__Bacteria	p__Cyanobacteriota	c__Cyanobacteriia	o__PCC-6307	f__Cyanobiaceae	g__Prochlorococcus_A	s__Prochlorococcus_A pastoris	0.30753	1645990	99.73
FREE041874	10	igr_000337	FREE041874_c3	78557	78740	CO_R	clpC	Negative regulator of genetic competence ClpC/MecB	C	18	-0.123064	0.31066	0.0094066	0.245871	FALSE	TTGGGT	TTAATT	80	104	TTATTATAAAATTTTTTGTGCGGATAACCAGAATCCCTGAAATCACCTTAATAAAGCTGCTATATCATCAATTATGTAAATTAATTTTGACATGAATTATACTTTTGGGTATTCACAAAAGCTCATTCTGAACACAAAATTGACTTAATACTGGTAGGTTATTAGTAAGAAACTTAACCCTTCA	d__Bacteria	p__Cyanobacteriota	c__Cyanobacteriia	o__PCC-6307	f__Cyanobiaceae	g__Prochlorococcus_A	s__Prochlorococcus_A pastoris	0.30753	1645990	99.73
FREE069969	1	igr_000266	FREE069969_c1	834099	834399	CO_F		AAA ATPase domain protein	C	17	0.134331	0.446987	0.00385997	0.0122322	FALSE	TAGAAC	CTGACA	243	266	GGAAATACGAAACGCGTTTAGCTATACTTGCTTGGCGGGCTGGTGGGCCAGCGCAACACCGTGGTGGTGATCGAGCACAACTTCGACATTAGCAAGACAACGGGCCATTTGCTCGACCTCCGCTCCAGGAGCGTGCCGCGGTTGAGGGGAGATATTCGGGGCGGTGTCTTAAGGCCAAGCTTGAGAGGCAACGGGAAGCGCGGAGTAGGACATCAATTCTGGTGAGAATAAGATGATCTCTAGCTGACAACATCGGTCGAAAGACTTAGAACCATCGTAGTGCCATTTATTCGAGAGTGCG	d__Bacteria	p__Pseudomonadota	c__Alphaproteobacteria	o__Sphingomonadales	f__Sphingomonadaceae	g__Qipengyuania	s__Qipengyuania sp016764075	0.64293	3200679	99.58
FREE069969	2	igr_000300	FREE069969_c1	930378	930833	CO_R	rpsA	30S ribosomal protein S1	C	18	0.605699	0.412822	0.000899994	0.0155002	FALSE	TAACAT	TGGATA	191	215	CCAGTCAGCCGCGGCTTGCCCGCGAACTCGGCGCCGCACGCGATTGATGCGCCTGCCCGGCCTTCGCCTGACGTGCTTCGCGAACACCGCTTTCCTACATGGGTCCAGTGGTGGCAGCGTCATCGCCATGCCTGCCGCCAATCCCCACAGACCGCGCCATTTCGCCATTTCGCCAGACGCGGGCCCGGCTCTGGATAAATCTCTCCAGGACTGTGTAACATGCGGTCCATGTCTATCGCGGCGCCCCGCAATTCGCTTGCCTTTTGCCCCTGTTTCGCCTAGGCGCGCGCCCGTTCTCTCAATCCCCGATTGAAAGGACTTCCGCGGCGGCATCCGGCCTCGCGGGAGTACAGCGGCCCTCTTGCCCCGTTGGCCTGCGCAATCGTGCGCAGAGACGGGTAAAGACCCCGGGAAAACCGGTGGCCGGTAGCAAACGTAAGTTAGGACTACTCACAC	d__Bacteria	p__Pseudomonadota	c__Alphaproteobacteria	o__Sphingomonadales	f__Sphingomonadaceae	g__Qipengyuania	s__Qipengyuania sp016764075	0.64293	3200679	99.58
FREE069969	3	igr_000632	FREE069969_c1	1970258	1970445	CO_R	clpX	ATP-dependent Clp protease ATP-binding subunit ClpX	C	16	0.904476	0.385489	0.000566663	0.0289259	FALSE	TACAGT	TTGACC	120	142	GACGGCACTCAGGTTCCGGCGCGGGTAGTGTGCCCGCGCGGGACTGTTGCAAGAATGTCGTAGGAATTGGGCAACCCTGCCGCTTCAGACTGTGGCAAGGGGTGTGTGATACCTGGGATATTGACCCATACCCCATGGCCCCTACAGTCTGGAGCCTTCTGATGGGGACGCGGGAAAGACGTTAGGAT	d__Bacteria	p__Pseudomonadota	c__Alphaproteobacteria	o__Sphingomonadales	f__Sphingomonadaceae	g__Qipengyuania	s__Qipengyuania sp016764075	0.64293	3200679	99.58
FREE069969	4	igr_000778	FREE069969_c2	371037	371358	CO_F	fdxA	Ferredoxin-2	C	16	-0.39069	0.363682	0.00658662	0.07823	FALSE	CAGGGT	TTCTCA	152	174	TGGCGCGCTGCGAGTGAGGATCGACCGGCTGCTGTGCTATTTGCGCTTCGTGCGCACACGCAGTGCCGCACATCGACTCGTCGAGGAAGGCCACATCCGGCGCAATGGCGAGCGGGTCACCCGCTGTTCGCGCGACATTGCCGAGGGCGATATTCTCACGCTGCCACTTGGCGACAGGGTCCGCCTGATCGAAATCCGCACGCTGCCCGAGCGGCGTGGCCCCCCGCGTGAAGCCGAAGCCTGTTATCGGGACCTTGACCCGCAAGGATAATCCGCCCTAGCAGCGCGGGAAAGAGTATCACTTCGAGGGAATACGCTACCC	d__Bacteria	p__Pseudomonadota	c__Alphaproteobacteria	o__Sphingomonadales	f__Sphingomonadaceae	g__Qipengyuania	s__Qipengyuania sp016764075	0.64293	3200679	99.58
FREE069969	5	igr_000275	FREE069969_c1	859606	859754	CO_F	recA	Protein RecA	C	18	-0.194126	0.361923	0.00800661	0.043984	FALSE	AACTTT	TTGCCG	21	45	GCGGGGTGCGCCGCTGGTTTTTTGCCGAGCGGAACATAGCAGGAGAACTTTTTCCCGTTCCCCACTTGTTCTTGCGGAACAAATCCGATACATACTGCGCCAGTTGTAGAGTCGGTAGCCGGCTCTGGCCAAGTGCAGGAGGTAGTGTC	d__Bacteria	p__Pseudomonadota	c__Alphaproteobacteria	o__Sphingomonadales	f__Sphingomonadaceae	g__Qipengyuania	s__Qipengyuania sp016764075	0.64293	3200679	99.58
FREE069969	6	igr_000505	FREE069969_c1	1593425	1593921	CO_R	lon	Lon protease	B	18	0.146456	0.343355	0.00339331	0.0270532	TRUE	AATAGT	TTACCT	365	389	GCGCGGAGTTCGGACTTCCGAGAGCGAGACGGTGACCCGGCGACCCTTCGTGCGGCATACCATGGGGTGCGCGCCGAGCCGCAAAGGCCGAGTTATTTTGCGCGCGCTCCATCACGCATGATGGGGATGCCCCTTGCGATGGGCCTGGTGGTCGCGCGCGCTGTCGAACGGCCGCCACCCCTTCGCCATATCGCGGATCAAGGGAAGGTCGCACCGTTCGCAATTGGTACGAAAATCCAATCCATCGTGCCACACACGACGCCGGTTTACCCGATGGCCGCTAACTTTGCAGATTACCGAACCCAGCATTGTCCTGACTCCAAAAGGAAATAAATTTCCTCTCCCCACCTCCCGGCGCATATACCTTACCTTAACGAGCGATTCATTGTAATAGTGCGCCATCCACATGACTTTGATGCATGGCGTTGCGTTGCGGGACACGGCTCACCATATTCCTTGCGAACGGCCACGGACGGCCTCGATTTGGAATTTGATTG	d__Bacteria	p__Pseudomonadota	c__Alphaproteobacteria	o__Sphingomonadales	f__Sphingomonadaceae	g__Qipengyuania	s__Qipengyuania sp016764075	0.64293	3200679	99.58
FREE069969	7	igr_000756	FREE069969_c2	314224	314358	CO_F	ileS	Isoleucine--tRNA ligase	C	17	0.82838	0.329095	0.00147332	0.02293	FALSE	TAACGG	TTTATT	97	120	ACCGTCACCCCTGCGCAGGCAGGAGTCCAGCCGATGTCACCCTTACACACTCCGCAAGCTTATCTGGGCCCCTGCCTGCGCAGGGGCGACGAAAGTCTTTATTGCGGAGCGGGTTTGGCCTAACGGCTCGCCTCT	d__Bacteria	p__Pseudomonadota	c__Alphaproteobacteria	o__Sphingomonadales	f__Sphingomonadaceae	g__Qipengyuania	s__Qipengyuania sp016764075	0.64293	3200679	99.58
FREE069969	8	igr_000150	FREE069969_c1	507097	507242	CO_F	rimP	Ribosome maturation factor RimP	C	17	-0.360458	0.318659	0.00841994	0.0534463	FALSE	TATCTG	TTGCTT	18	41	ACCGGCGCGTCTTCGCGCTTGCTTTTCAACCGACTCCCGCTTATCTGGCTGCTCATCCCGACATTGTCGCGACACTGGAGGGGCTGGCGCCGCAAGGGGCCGGCACGAAACCCCATTGTCGCATGGGGCGCATAAGTGGAGAACGA	d__Bacteria	p__Pseudomonadota	c__Alphaproteobacteria	o__Sphingomonadales	f__Sphingomonadaceae	g__Qipengyuania	s__Qipengyuania sp016764075	0.64293	3200679	99.58
FREE069969	9	igr_000392	FREE069969_c1	1285080	1285176	CO_F		Blue-light-activated histidine kinase	C	17	0.143325	0.300612	0.00666662	0.043984	FALSE	AATGCT	TTGCCG	58	81	GCGCATGCGCACCCTGCGGGAGCGCATGCCCATCACCCCAACCGGTAAATTCTTCGGATTGCCGGGAACCGTTGGGCGTCCAATGCTTTAAGGCGCC	d__Bacteria	p__Pseudomonadota	c__Alphaproteobacteria	o__Sphingomonadales	f__Sphingomonadaceae	g__Qipengyuania	s__Qipengyuania sp016764075	0.64293	3200679	99.58
FREE069969	10	igr_000744	FREE069969_c2	274571	274689	CO_R	rpmI	50S ribosomal protein L35	C	16	0.109172	0.299339	0.00405997	0.0534463	FALSE	TATCAG	TTGCTT	1	23	CTTGCTTTACCGCGCAGAATCGCTATCAGCGCGCCCTTCACCGACACGTGATTCATCTGCCGGTCTGGCCGTAAGGGCTGCCAGGGCTGGTTGGACGTGTCTCTGTCAAGGAGATGAAA	d__Bacteria	p__Pseudomonadota	c__Alphaproteobacteria	o__Sphingomonadales	f__Sphingomonadaceae	g__Qipengyuania	s__Qipengyuania sp016764075	0.64293	3200679	99.58
FREE032578	1	igr_001028	FREE032578_c2	714599	714740	CO_R	rplT	50S ribosomal protein L20	C	18	0.566629	0.46097	0.00135999	0.0280058	TRUE	CAAGAT	TACAAA	71	95	CATCCCGCAAAGGTATCGGTTTAACCATGGAGTCAGGCCCTGAAAAGTCCCCGCACAACCGGGGCGCCTGCTACAAAAAAACAAAAAGAATATGCCAAGATCAGTAAATTCAGTTGCCTCAAGAGCCCGCCGCAAAAAAGTG	d__Bacteria	p__Bacteroidota	c__Bacteroidia	o__Flavobacteriales	f__Flavobacteriaceae	g__Robiginitalea	s__Robiginitalea sp014243345	0.55303	3575317	98.79
FREE032578	2	igr_000223	FREE032578_c1	680173	680288	CO_R		JCVI: succinate dehydrogenase (or fumarate reductase) cytochrome b subunit%2C b558 family	A	17	0.688026	0.423811	0.00135999	0.000393331	FALSE	TATTTT	TTGTTA	60	83	CCAGTTGAAAACCCCTTCTTTATAACCATTCTAAAAAAGACTGGGGCCCGTGGGCAAAGTTTGTTAAAACGCCGCCCGTAAGCTATTTTTGTAGGGCTTTACTAAATCCAACTGCA	d__Bacteria	p__Bacteroidota	c__Bacteroidia	o__Flavobacteriales	f__Flavobacteriaceae	g__Robiginitalea	s__Robiginitalea sp014243345	0.55303	3575317	98.79
FREE032578	3	igr_000649	FREE032578_c1	1820173	1820486	CO_R	wecA	Undecaprenyl-phosphate alpha-N-acetylglucosaminyl 1-phosphate transferase	B	16	0.178586	0.411661	0.00235998	0.0211199	TRUE	TAGCGG	TTCCCC	163	185	GGGGGGGCTTCAGCACCCCTCCCCTTTCGGCCAGGGCTTCCGGTCCAGCCGGCAAATTCGAATAATTATCCACATTGGACCTTTCCTAAGGCATGTCAATACATTGAAAAACAGGCAAATTTTGCCCGTAATTTCTATGGAATCCCGTTTTTATGCCACCAGATTCCCCCAACCCCGCAAATTGATAGCGGAAACCTGCATTTGATCGAAAATTCCGTGGATAAGTATTGAAAAACTGATAGCTTTCAAACTGGGTTTTGAGTAGATATTTGTTTAACTAGCTGCCAGAAACCAACCATCGAGAACACCGCCCC	d__Bacteria	p__Bacteroidota	c__Bacteroidia	o__Flavobacteriales	f__Flavobacteriaceae	g__Robiginitalea	s__Robiginitalea sp014243345	0.55303	3575317	98.79
FREE032578	4	igr_001260	FREE032578_c2	1379602	1379821	CO_F	prfB	Peptide chain release factor RF2	C	16	0.280905	0.410564	0.00147332	0.0293857	FALSE	AATGAT	TTTACA	46	68	TCCGAAGCGGAATATCCTGGGGTCCGATTCATAAAAACGCCTTACTTTTACACTCCAAATACAGTACTAATGATAGAGAAATTCAAGTCTCTTATGGAACGCCTCGGCGCGTTAAGGAGGTATCTTTGACATAGATGCCAAACGCATCGAAGTTCAGAATGAGGAAGAAAAGACCCTGGAGCCCGGTTTCTGGGATGACCCGGTGACCGCCCAGGAGTTT	d__Bacteria	p__Bacteroidota	c__Bacteroidia	o__Flavobacteriales	f__Flavobacteriaceae	g__Robiginitalea	s__Robiginitalea sp014243345	0.55303	3575317	98.79
FREE032578	5	igr_000912	FREE032578_c2	460095	460231	CO_F	grpE	Protein GrpE	C	18	-0.141279	0.402376	0.00854661	0.0238548	FALSE	GAAAAA	TTGCCG	95	119	TACCGGACAGGCGCGCGCCCTTTGGCCAGAAGTTGTCAGGGAATCCCCCGATTTTTCGTGACATTTTGACATTTTGCCAGGAATTGGCAGTACTTTTGCCGCTCAGAATTGAAATCAAGGAAAAATAAGTATTTCAA	d__Bacteria	p__Bacteroidota	c__Bacteroidia	o__Flavobacteriales	f__Flavobacteriaceae	g__Robiginitalea	s__Robiginitalea sp014243345	0.55303	3575317	98.79
FREE032578	6	igr_000383	FREE032578_c1	1074126	1074321	CO_R	dnaE_2	DNA polymerase III subunit alpha	C	18	0.715745	0.400845	0.000673329	0.0270849	FALSE	TGCAAT	CTGACA	7	31	AACGACCCTGACAAATACGTTTTAAGTTAATTGCAATCCCGGCCAATGCGCCGGGTTTGCTATATTTAGGAGCAAACAATCAGATCCCGGTTGCCATGGTTACATACAGGAAGCATCGTTGATAACTCATAAAAACTAGGTTTTTCCAGCCCGTACCATTTGTATAATTTTATCCTCCTGATCCCTGGACCTGCCC	d__Bacteria	p__Bacteroidota	c__Bacteroidia	o__Flavobacteriales	f__Flavobacteriaceae	g__Robiginitalea	s__Robiginitalea sp014243345	0.55303	3575317	98.79
FREE032578	7	igr_000913	FREE032578_c2	461907	462112	CO_F	btuD_3	Vitamin B12 import ATP-binding protein BtuD	C	16	-0.374499	0.386331	0.00906661	0.0233925	FALSE	AATTTT	TTGATA	43	65	CGATAAATCCGGGGCGTTTTAAAATAAAAATGTATATTTGATTTTGATATTGGGACTCCAATATTAATTTTCTTTTTCATAGCAATTTTTTTCCCATCCTCGAAATGCCTTTCGGGGATGGGTTTTTGTTTTGGACCATCCCCTTCCGGCGGGTTACTTGGTAGCCCGCGAATGCCTATATTTATGACCCATAACAAGCCACCTGC	d__Bacteria	p__Bacteroidota	c__Bacteroidia	o__Flavobacteriales	f__Flavobacteriaceae	g__Robiginitalea	s__Robiginitalea sp014243345	0.55303	3575317	98.79
FREE032578	8	igr_000781	FREE032578_c2	161146	161277	CO_F	rpsM	30S ribosomal protein S13	C	17	0.0253918	0.367642	0.00438664	0.0330557	FALSE	GATCGT	AAGAAA	34	57	AGACACGGACAAGATGAAAGTAAGAGCATCCATAAAGAAACGCAGCGCCGATTGCAAGATCGTACGGCGCAAAGGCAGACTGTACGTAATCAACAAGAAGAATCCTAGATTTAAACAAAGACAAGGGTAACT	d__Bacteria	p__Bacteroidota	c__Bacteroidia	o__Flavobacteriales	f__Flavobacteriaceae	g__Robiginitalea	s__Robiginitalea sp014243345	0.55303	3575317	98.79
FREE032578	9	igr_000591	FREE032578_c1	1634045	1634195	CO_F	tuf	Elongation factor Tu	C	18	0.202335	0.338069	0.00512663	0.0233925	FALSE	TTAAAT	TTGATA	112	136	AAAGAAAAGGCCCCGGTGGCCGGAATATCCGCCTTCGGAGCCCCGTTGGATCCGCAGCCTGAATCCCACAGGGGAGTCAGGGTCGGGAGCAGCGGGCCGGATGCGTTTAAAATTGATACACTAATATAAACTAAGATTAAATTCACTAACA	d__Bacteria	p__Bacteroidota	c__Bacteroidia	o__Flavobacteriales	f__Flavobacteriaceae	g__Robiginitalea	s__Robiginitalea sp014243345	0.55303	3575317	98.79
FREE032578	10	igr_001030	FREE032578_c2	717501	717581	CO_R	thrS	Threonine--tRNA ligase	C	17	1.48145	0.324082	0.000266665	0.037624	FALSE	TATCTT	TTGCCC	29	52	GGGGAGACCCCGGCGGTCCCCGCCGTTGGTTGCCCAGTAGCCCGGCAGGTAGTATCTTTGCGCTCTCAGAGTACCAGCGAT	d__Bacteria	p__Bacteroidota	c__Bacteroidia	o__Flavobacteriales	f__Flavobacteriaceae	g__Robiginitalea	s__Robiginitalea sp014243345	0.55303	3575317	98.79
FREE072030	1	igr_001791	FREE072030_c83	2184	2543	CO_R	htpG	Chaperone protein HtpG	C	18	-0.376697	0.486555	0.00202665	0.0471484	FALSE	TATATT	TTGAAA	188	212	GCAAATTTGTAGGGCGGATAAGGCGTTAGCCGTCATCCGCCAAACGGTCGTATGACGCTGCGTTTATACGACCGTTCTCATAATCACTAACCCCTAAACAAGCAGTTACGTTACACTAACGACCGCATACGGTTTAGCAGCCATACATTGAGACTGCTATTAAATTCTCACAGATCATTATATTTGTCTTGAAACCGTTGCCCCTAACCTTATATATTAGCCCAGCTATTTTTTGGCTTGCGCCTAACTCTGTATTATTTTCAATAAATTAAAAAACTTGAACCGAGCTTATGTTGCATTATTACGCTGTTTCAATAAACAACACAATGCGCCATAAATGCCCGTGGCAGGAGGATTTAC	d__Bacteria	p__Pseudomonadota	c__Gammaproteobacteria	o__Beggiatoales	f__Beggiatoaceae	g__SZUA-411	s__SZUA-411 sp003245895	0.44758	4915927	87.16
FREE072030	2	igr_000919	FREE072030_c307	7416	7751	CO_F	hisS	Histidine--tRNA ligase	C	17	0.321476	0.483124	0.000379997	0.0503025	FALSE	TAGCAT	TATAAA	29	52	CTTTTACGCGAATATAAGCGTTTAAAGTTTATAAAAAGCCTCGGTGCTTAGTTAGCATTGAGGTTTTTTTATGTGTGTTTGTTAGAAACTATGGTTGTAGGTCGCATAAGCGGAGCGTCATGCGACATTAACGGCGGATGACGGCTTCGCCTTATTCGCCCTACACCAGACATCTCCCATCAAAATACGAAGCAAACAAGAAAAAATAGCTTTCATCTCTATCGACCTCACACGCACAAACTCAACAACTGCTCAAGAGCGTGTATAATATCCGGTCTTAATGAATACCTAACGCATCCTGCGTCATTACCACGACAGCATCCAATAGGAGTTACT	d__Bacteria	p__Pseudomonadota	c__Gammaproteobacteria	o__Beggiatoales	f__Beggiatoaceae	g__SZUA-411	s__SZUA-411 sp003245895	0.44758	4915927	87.16
FREE072030	3	igr_000534	FREE072030_c230	3976	4367	CO_F	lon2	Lon protease 2	C	18	0.218361	0.482149	0.00201999	0.0122322	FALSE	GACGCG	TTCTCC	155	179	ACTATTTTGCGGTTATTTAATATCATACCGCCGAATAAAAGCAAACAACGCTCCAATTTTGTTAAGTTCTTCAATAATTAGTAATGAATTGATTTTTAAAAATTAAATAGGGTAAATGGTCGTAATGTAAGCATTGATTTAACTTCAGCGAAGGCTTCTCCGCGTTCGCACCGCAAACAGACGCGGCGTAAACCCTACACGCCATGCCCTTTGTGCGAATTGTTAAACACTTATCTTTCCATCCCCCGAATTAGACGGTAAGCTGATAAAAAAACGACGCAGCGCAACCCTCACCAGCCATTAAGGGCTTTAAAAAACGTAAAACATTAACACATAGCCTTGCAATCAAGCATAAGTTTGCGCTTTTCATAATGACATAAGGGATACTCACA	d__Bacteria	p__Pseudomonadota	c__Gammaproteobacteria	o__Beggiatoales	f__Beggiatoaceae	g__SZUA-411	s__SZUA-411 sp003245895	0.44758	4915927	87.16
FREE072030	4	igr_000781	FREE072030_c285	1634	2026	CO_R	ssuC_2	Putative aliphatic sulfonates transport permease protein SsuC	C	17	0.124768	0.47733	0.000353331	0.0847591	FALSE	TAGAAT	TTAATT	215	238	TTTTCATAACAGTAATGCCTTGTCTCTTACAGTGACAAGGCATTTTCTTGTAGGTCGGATAAGGCGTTAGCCGTCATCCGACACTTGGCTTTCGTTTTGGTTCAAGATTACTTTTGCCGGACAGCCTTTCCTAAAAAAACGTCGCATGACGCTTCGCTTATGCGACCTACACTTATTTCACATCTTCCCCATACCCTAGCAAAAGACGACAAGGGTTAATTTTAGTTAAGAAACCCTGTAGAATCTTATTGCATCTTCCTTAGCTAGCAATATCCAGCTTCTTTAGAGCTATTATCTCCTGTTTAGCCAGCAGGTTACTCGCAAACAGTCTATTGTTATACAAATTATTAAGCCAAAAAAACATGACTGTTTGAGCTAAAATTAGGATTTAGT	d__Bacteria	p__Pseudomonadota	c__Gammaproteobacteria	o__Beggiatoales	f__Beggiatoaceae	g__SZUA-411	s__SZUA-411 sp003245895	0.44758	4915927	87.16
FREE072030	5	igr_000923	FREE072030_c307	16163	16534	CO_F	rnfA_2	Ion-translocating oxidoreductase complex subunit A	C	16	-0.139287	0.469206	0.00239332	0.0233925	FALSE	TATCCG	CGGCGG	170	192	CCACAGCATCTTACTGGTTGAAGTCCGTAGCCAAGCCATTCATACTTATTACAGAAACAACGCCGCATCCTGACTGCGATACACGGCTATTAAGTTAAGCACATGTAAGTCGGATAAGGCGACAGCCGTCATCCGACATAATGTGGTTGAAGCTTGAACCAAGCGACTTACGGCGGATGACGGCTTACGCCTTATCCGCCCTACAAGACCATAACAACGCTTAACTTAATGGCAGTATGACTGCGATAGCGGGCAGTTAACCTATCTTAACGACAAGCATCTTTAAGCCCGCTAATATTGTGTAACACGCTTAAACGCCACAGCCGCGACAAGTAACCTTCACGACCGCTTATAACCTTCAGATAACACTAC	d__Bacteria	p__Pseudomonadota	c__Gammaproteobacteria	o__Beggiatoales	f__Beggiatoaceae	g__SZUA-411	s__SZUA-411 sp003245895	0.44758	4915927	87.16
FREE072030	6	igr_001272	FREE072030_c383	16149	16595	CO_R	smc	Chromosome partition protein Smc	C	16	-0.113483	0.467787	0.00098666	0.0521002	FALSE	TAAGCT	CCGACC	230	252	GGCAGGTAATAGCAGGCATCAGGCTTTTGTTCTGGGTTGAAAAAGCCTTCTCATCAGCGGGAATATTTTAGTAAAAACAATTGGTTTCTCGTTCCCATCGTCCCAGCCACTGCCATTAAGTTAAGCATTGGCACTGTCTTGTAGGGCGGATAAGGCGTTAGCCGTCATCCGCCGCAAGTGGCTTGGTTCAAGTTTCAACTGTGTTATGTCGGATGACGGCTACGCCTTATCCGACCTACAAATTTAGTCGTATAAGCTATCGTTAGAGCCTAATTCGCGCCGCTGGAGCGACGCGGCATGCATTCCCATCGGGCGGGATGATGGGAACGAGAAAATACTACCTTCTTTTCATATGAGGTGGCTCTGAAAACAAACACACTCCCCCATTTCATTTAATACCAATCTGCCTATAATAATAAGTTTTTGATTTGAGTAACGACACAGTTA	d__Bacteria	p__Pseudomonadota	c__Gammaproteobacteria	o__Beggiatoales	f__Beggiatoaceae	g__SZUA-411	s__SZUA-411 sp003245895	0.44758	4915927	87.16
FREE072030	7	igr_001382	FREE072030_c406	2340	2595	CO_R	mpl	UDP-N-acetylmuramate--L-alanyl-gamma-D-glutamyl-meso-2%2C6-diaminoheptandioate ligase	C	17	0.365855	0.465164	0.000359998	0.0610385	FALSE	TAGGGT	TTGCCT	69	92	GCTCACGCAGCTTTGTTAAATCAGTAAGCACTTGCGGTATGTAGGCTTGTCCTGCATACCGCATTTTTTTTGCCTGTGAAATGGGATTTTCGTAGGGTGGATAAGACGTTAGCCGTCATCCACCGTTGATGTCGCATGACGCTGCGCTTATGCGACCTACAATTCTCGGTTGTTGCCAAGCACTAAAATCATTTAGGCTAGTGACATCTATTCTTTCATTTACTGCTTTTTATTGCTTTAACCACGCTTACACATT	d__Bacteria	p__Pseudomonadota	c__Gammaproteobacteria	o__Beggiatoales	f__Beggiatoaceae	g__SZUA-411	s__SZUA-411 sp003245895	0.44758	4915927	87.16
FREE072030	8	igr_000394	FREE072030_c201	3566	3836	CO_F	mshA_3	D-inositol-3-phosphate glycosyltransferase	C	17	0.794953	0.46063	0.000279998	0.0280058	FALSE	GATGTT	TTGTTA	13	36	TCGCTGTTTCGTGTTGTTAAAGCCATTAAGTTAAGCGATGTTGTAGGTCGGATAAGGCGACAGCCGTCATCCGACATAACACAGTTGAAACTTGCACCAAGCCACTTGCGGCGGATGACGGCTTACGCCTTATCCGCCCTACAAGACCATGACAGCGCTTAACCTAATGACAGTGACACCCCCCCTCATTTACGTTATTATTCCCCCCAATTCATCCTGCTTTAGCCTTGATTTAACCAAGGTTTTTCCTTAATCCTTTCCGGTCGTTGGC	d__Bacteria	p__Pseudomonadota	c__Gammaproteobacteria	o__Beggiatoales	f__Beggiatoaceae	g__SZUA-411	s__SZUA-411 sp003245895	0.44758	4915927	87.16
FREE072030	9	igr_001433	FREE072030_c413	9619	9729	CO_F	parC	DNA topoisomerase 4 subunit A	C	18	0.327361	0.459357	0.000979993	0.0681293	TRUE	TAAAGT	TACCCC	36	60	ATCTCGTTGGTAAACTCAGTGCTGGTCGCCCCACTATACCCCTCCCCCCTTAACTTATGCTAAAGTCCCCCGCCAGAGACGTTTGCAAGCCCCAGTTACTGACCGAACACT	d__Bacteria	p__Pseudomonadota	c__Gammaproteobacteria	o__Beggiatoales	f__Beggiatoaceae	g__SZUA-411	s__SZUA-411 sp003245895	0.44758	4915927	87.16
FREE072030	10	igr_000324	FREE072030_c185	5432	5717	CO_F	hscA_3	Chaperone protein HscA	C	17	0.5489	0.454583	0.000399997	0.0325977	FALSE	CACGAT	TTGTTT	59	82	ATTAAGGGTTTGCACCATCTTGTAGGGCGGATAAGGCGCAAGCCGTCATCCGCCGTAAGTTGTTTGGTTCAAGCTTCAAACGCACGATGTCGGATGACGGCTACGCCTTATCCGACCTACAAATATGGCAGTGTTGTAGGGTGGAATAGCGCAGCGTATTCCACCAAAAAATTCTGCAAAATGCTGAGCAACAACGAATTATAAGCCGCATGGTGGAATACGGCTTACGCCTATTCCACCCTACAACCGCACACTTCACACTTTCAGAACACAAGGAATTCTGACC	d__Bacteria	p__Pseudomonadota	c__Gammaproteobacteria	o__Beggiatoales	f__Beggiatoaceae	g__SZUA-411	s__SZUA-411 sp003245895	0.44758	4915927	87.16
animal073162	1	igr_000220	animal073162_c33	6962	7254	CO_F	thrS	threonine--tRNA ligase	B	17	0.0259133	0.590752	0.000399997	0.0043533	TRUE	TATAAT	TTGTCT	7	30	ATTTTCCTTGTCTTTTTGAAAAGGGTCTGTTATAATCATTTTTAGAGACACGTCTTTTAACAGAACTTCTTGTAGAGAGTGCACGGTTGGTGGAAGTGCATAGGAGGGTTAGAAGGTACTACTCGGGAAGATTTTATGCAAACATAAAACGGTGGTTACGTTAGAACCAAGAATGAGGTACCTGGGCTAACTAGGTATAAACGAAGGTGGAACCACGTTGCGACGTCCTTTTAAGGAGGTCGCTTTTTTGTTTGTTGCGGGTAGTTGTCTACTAGATTTAAAGGAGCAGAAAT	d__Bacteria	p__Bacillota	c__Bacilli	o__Lactobacillales	f__Streptococcaceae	g__Streptococcus	s__Streptococcus danieliae_A	0.45693	1531705	89.65
animal073162	2	igr_000327	animal073162_c59	7003	7227	CO_R		ABC transporter ATP-binding protein	C	17	0.48644	0.577532	0.000499997	0.0380797	TRUE	TAGAAT	TTGCTT	112	135	GCTTGCTCAAGATCTTTCAAAAATAGAGTGAACAAAGACCTATTCGGTCAGAAGCTGTGTGGACTACCTTTTGTTTCCACGCAGCTTTTTCATTTTTACAACTGGATATTCTTTGCTTACCACCTCTAAAAGTGCTAGAATAACTTTATAAGAAAGCGTTTTCTTTGAGAGGGCCTTACTTGCCAAAGTAGTTGGGGTAGGGAGTGCTAGTAAGGAGGATTTGGG	d__Bacteria	p__Bacillota	c__Bacilli	o__Lactobacillales	f__Streptococcaceae	g__Streptococcus	s__Streptococcus danieliae_A	0.45693	1531705	89.65
animal073162	3	igr_000359	animal073162_c67	5923	6121	CO_R		isoprenyl transferase	C	18	0.942111	0.559246	0.000399997	0.0196863	TRUE	TATAAT	TTCCCA	95	119	ACCGATTAATGAGGAAACGGCAGCCAAGGGCTGCCGTTTTTTAATGTCTCGTCCGATTTGGCTGAGCCTGACGGAAGCTTGGAAACGGCCTGAATTTCCCATAGCTAGGGCTTTTGTGGTATAATGAACTAATTCAATCTCTTATAAAATCACCTTCTGCTGTCAGCTAGAAGTGTGTCTAGAAAGAATGGAAAAGAAT	d__Bacteria	p__Bacillota	c__Bacilli	o__Lactobacillales	f__Streptococcaceae	g__Streptococcus	s__Streptococcus danieliae_A	0.45693	1531705	89.65
animal073162	4	igr_000202	animal073162_c3	15611	15742	CO_R	tuf	elongation factor Tu	C	16	0.625259	0.557004	0.000499997	0.0556855	TRUE	TAGAAT	TTGATT	33	55	TCGGCGGAAAAATTAAAAAAAGAAGTAAAAGGCTTGATTTTTTCTAACAGTCTGATAGAATAGTAGGGAAAGTTAGACTGTATTGCCTACTGTCTATCTATAAAATATATTTTATTGGAGGCTTTTACCCAA	d__Bacteria	p__Bacillota	c__Bacilli	o__Lactobacillales	f__Streptococcaceae	g__Streptococcus	s__Streptococcus danieliae_A	0.45693	1531705	89.65
animal073162	5	igr_000079	animal073162_c13	15735	16097	CO_F		ABC-F family ATP-binding cassette domain-containing protein	C	17	0.351159	0.541834	0.000353331	0.0457935	FALSE	TAGACT	TTGTTA	281	304	GAAGTCTCTAGGCTAGCTGACATGAGTCTAAAATTAAGAAAGCGAATAAGGGAGTGGGACAGAACTAAATTTGAAAAAATTTAGTTTATTCGCTTTCTAATTTCTTGGCTCAGGTTGAAAAGGTTCCCCGAACCTTTTCAATCCCACCCCCGCAAGGCTGATTAGGCTCTCTTCCGAGCTTGAAAAGCGAATGATTGGAGTTTGCTTCGCAAACAAGATTTGGTACTCTCTAACAGCATACAATGCTGTTAGACCCAATCAGCTACTGCGTCAAAGGCATTTTGTTACCCAAAGTCAAAGAGGCTAGACTTTTGTCTCAGCCTCTCTGTCCCACTCCCCTCTTTTTTGAAGAATAGGAAAAGT	d__Bacteria	p__Bacillota	c__Bacilli	o__Lactobacillales	f__Streptococcaceae	g__Streptococcus	s__Streptococcus danieliae_A	0.45693	1531705	89.65
animal073162	6	igr_000115	animal073162_c157	988	1386	CO_F		methionine ABC transporter ATP-binding protein	C	18	0.476015	0.53185	0.000159999	0.074729	FALSE	CACCCC	TTGAAA	92	116	GCCACAAATCGGCTACTCAAACTAGCAAGAGTATAAAACAAACCAAAGGAGAGGGGTTTGGGAGTGTGACAGGGAGTGGGACAGAACTAAATTTGAAAAAATTTAGTTCGTAGTCCCACCCCCGCAAGGCTGATTAGGCTCTCTTCCGAGCTTGAAAAGCGAACGAAGAGGCCAATCAGCTACTGCGTCAAAGGCATTTTGTTATCCAAAGTCAAAGAGGCTAGACTTTTGTCCCAGCCTCGTAGTCCCACCCCCGCAAGGCTGATTAGGTTCTCTTCCGAGCTTGAAAAGCGAACGAAGAGGCCAATCAGCTACTGCGTCAAAGGCATTTTATTAACCAAAGTCAAAGAGGCTAGACTTTTGTCCCAGCCTCTTTTGGATTGAGAATAGGAGGATGTG	d__Bacteria	p__Bacillota	c__Bacilli	o__Lactobacillales	f__Streptococcaceae	g__Streptococcus	s__Streptococcus danieliae_A	0.45693	1531705	89.65
animal073162	7	igr_000050	animal073162_c114	1864	2421	CO_F	leuS	leucine--tRNA ligase	B	18	0.835037	0.528755	0.000399997	0.0227198	TRUE	TATAAT	TTGGCT	496	520	CCTAGGCAATTGTTTAAGTTATCTTAGTTCCTCTCAAAATAGTTATATAGCGACTTCTTCGGAAGTCGTTTTCTAACTTTGAAAATCTGCATACTGATGAGAAAGTTATTGTTCACTATATGTATCATTCCGGTGAGAGGATGACGACATCTAGGGCTGTTGAACTGACTGGAAGAAGCAGGCGTCATATTGGCAAACGATTGCAGAAATTAGCAGAACAAGGGATTTTAAATTGGTATGGGAATAGTAAAAATGATAAAAATCAATACGATATTCTTGCTTTAAAGTAGCTTGTTTTTTATACTCAGAACGCAGTAGAATGCTAAGTATTTCTGCGTTCTTTTTTGTTTGTGGCTGAGAAAGGGGAAGTACAAAGGTGTTTTTGATACTCTGAAATCAATTGCGGGTATCATAGTTTCAACAAGTCTAGCCGACTAGATTCAAATTAGACAAGTGGAACCTTTCATATATTTGCCAGGAAACTGGCTGGAATCGCTTGGCTATCCTGATTTTTTCATGGTATAATGGGGTTAATTTATTGTTAAAGTGAGGCAGATG	d__Bacteria	p__Bacillota	c__Bacilli	o__Lactobacillales	f__Streptococcaceae	g__Streptococcus	s__Streptococcus danieliae_A	0.45693	1531705	89.65
animal073162	8	igr_000400	animal073162_c80	3391	3542	CO_F		peptide chain release factor 3	B	17	0.431847	0.514875	0.000139999	0.0189065	TRUE	TATACT	TTGTGT	90	113	GCGCTAGCCCTCCTGGTTAAACAACAATCAGGGGGCTTTTGTTATGTTCAGGATTTTTGGGGAGGGCCAGGAAATTTTTTATTCGAGGTTTTGTGTCGCTCTGGCTATCATGGTATACTAGTAGGGCAGAAAAAATCGAAAAGGAATTAGAA	d__Bacteria	p__Bacillota	c__Bacilli	o__Lactobacillales	f__Streptococcaceae	g__Streptococcus	s__Streptococcus danieliae_A	0.45693	1531705	89.65
animal073162	9	igr_000443	animal073162_c99	4530	4763	CO_F		ABC transporter ATP-binding protein	C	17	0.618308	0.502057	0.000266665	0.0498525	FALSE	TAGGGG	GTGACC	103	126	GTGACAAAAATGTCAGGAATTTAATATTATTTGAATTAGAAAGAGAGCTATCCTGGGCTTTCTTTTTCTTTATACTCAAATAGGGTGTTCTTTAATGACATAGGTGACCTTGGTGGGTATATGGAATAGGGGTATAATGTCTGCATAAGTTAAAAGAAACGGAGAACGAATATGTTTGCATTATTAGCTTCATTTTTTTGGTCACATGGATAATGAAAGTAGAATGGAAAATTT	d__Bacteria	p__Bacillota	c__Bacilli	o__Lactobacillales	f__Streptococcaceae	g__Streptococcus	s__Streptococcus danieliae_A	0.45693	1531705	89.65
animal073162	10	igr_000284	animal073162_c46	10537	10779	CO_F		SAG1386/EF1546 family surface-associated protein	B	18	0.30736	0.499438	0.00374664	0.000599996	TRUE	TGGCCT	TGGCCC	7	31	TGTTCAATGGCCCGTGTAGGACATTCTTTGATGGCCTGGATGAGTTCAGGAGTTTCGTCTAGCTCGAGGCTGAGTTGATCACTTTGATAGAATTTAACAATGCCATTATCATGGTAGTCAAAAACATCAGAGTAGGTTTGGCAAAGGCCGCAAGCGATGCAGCGTTCAGGAATTAGTGTTACTTTCATAGTTCTATTTTATAAGGAATGGGACTAAAAAACAAGAAGAAGAGGTAGAAAAGCT	d__Bacteria	p__Bacillota	c__Bacilli	o__Lactobacillales	f__Streptococcaceae	g__Streptococcus	s__Streptococcus danieliae_A	0.45693	1531705	89.65
FREE053035	1	igr_000178	FREE053035_c47	3040	3387	CO_F	exoA	Exodeoxyribonuclease	A	18	0.296194	0.609623	0.00268665	0.00123999	TRUE	TAATAT	TTGAAA	294	318	AGGGGAAATGTTGTTTTCTAAAAGTATTTTTCTTTTCCCTACCCCGCTTCGAACGCTCCATGTCTTAGCGGAGATAAAGTCGTCTCATTCTCGCTCTCAAAGAGCGAGTTCAGATAAAAACTGAACCATAAGACGATCTTTCTTGCTCCGCTTTCGCCTCGAATCGTTATCGAATACGGGCTAAAGGAAACGAAAAATACTTTTAGAAAACAACATTACTGATAGATAGGCGGTGATATCAAAACAATATTTATACTATCAGAAAATTCACAAATGTTGATTTTTGAAAATTGATTGAAAATTATCACTTGGACGTGCTAATATAGAGATATTATATTATTCTTTCTT	d__Bacteria	p__Patescibacteria	c__Paceibacteria	o__Moranbacterales	f__UBA1568	g__UBA1568	s__UBA1568 sp002782305	0.41414	929750	67.82
FREE053035	2	igr_000209	FREE053035_c62	15376	15479	CO_R	uvrA_2	UvrABC system protein A	C	17	1.36309	0.513611	0.000213332	0.031681	TRUE	TATACT	TTGATA	51	74	AAGAAAATAAAATTCGTCAGGTACATTGCACACTATAAAAACTTAGACATGTTGATATCCTTTGCATTCCCTGCTATACTACATTCCCTTTACTGATACTTTTT	d__Bacteria	p__Patescibacteria	c__Paceibacteria	o__Moranbacterales	f__UBA1568	g__UBA1568	s__UBA1568 sp002782305	0.41414	929750	67.82
FREE053035	3	igr_000023	FREE053035_c106	5060	5148	CO_F	recA	Protein RecA	C	17	-0.0243843	0.505249	0.00301331	0.0663616	TRUE	TACTAT	TAGACA	0	23	TAGACAGCCTTTATTGTATATGATACTATGTAAGTGAAGTAAACAAATGCCTACGGACATAAAAAGTATAAATCATTTAATCATTGATT	d__Bacteria	p__Patescibacteria	c__Paceibacteria	o__Moranbacterales	f__UBA1568	g__UBA1568	s__UBA1568 sp002782305	0.41414	929750	67.82
FREE053035	4	igr_000299	FREE053035_c91	7059	7420	CO_F		Putative multidrug export ATP-binding/permease protein	C	18	0.584139	0.504393	0.000486663	0.0224673	FALSE	CATAAT	TATCCA	32	56	AACTCTTGCGAACGTGAAGTGCTCGCATACTCTATCCAATTTATTTTTATTTTATGCATAATGGATCAAGTCCAATGTCTTTTGGCGTCGGACGTATACTCAAATATTATCTGCCTCATATCAAAAAGTACCGACTCACCATCGGGCTTTATTTTGTGTTTTATGGCATTGCTGTTCTTATTTCTGATATTGCGACACCGTTCGTANNNNNNNNNNNNNNNNNNNNNNNNNNNNNNNNNNNNNNNNNNNNNNNNNNNNNNNNNNNNNNNNNNNNNNNNNNNNNNNNCCTCATAGGAGCGGTTCTTTCGTATAATATTTTTTATCGATTGGGAGATTTTTTTCTGATGTCTTGTCAGAGCCGG	d__Bacteria	p__Patescibacteria	c__Paceibacteria	o__Moranbacterales	f__UBA1568	g__UBA1568	s__UBA1568 sp002782305	0.41414	929750	67.82
FREE053035	5	igr_000013	FREE053035_c105	4305	4491	CO_R	cshA	ATP-dependent RNA helicase CshA	C	17	-0.153331	0.479821	0.00546663	0.0201503	TRUE	TTTAAT	TTGACA	27	50	GAATCGAGAAGGTGAATATGCATGCTCTTGACAAGGAATGATTTTCCTGCTTTAATGAAGTTCTTACTCGTGAGCTTCTCTGTAAGCTCCTATTTCCTTTGATTGAGTCCTATCTCTATCGGAAGGGAGAGATAAGACTTAATTTCCGAGATACCCACAGGAGTGGGTTACTCTTTATATGTAGACT	d__Bacteria	p__Patescibacteria	c__Paceibacteria	o__Moranbacterales	f__UBA1568	g__UBA1568	s__UBA1568 sp002782305	0.41414	929750	67.82
FREE053035	6	igr_000273	FREE053035_c8	13557	13888	CO_R	metG	Methionine--tRNA ligase	C	16	0.707264	0.468619	0.00135332	0.00613466	FALSE	GGTGCA	TGGCCC	110	132	CAAAAGAAAAAAGCCTGCTGTACGATGTACAAACAGGCTTGAGGTGAGGGGAGACTTATCCTGTAATGCTTATTCTCCTAGTAAGAATTGAATTTTTGGGAAGAGCCAGTTGGCCCAGTCGCCGTTGGCGAAGGTGCAGTTGCTGGCATCGATTATACACATCGTGGATTGCATTGTGTAGACCAACAATAGCAATAAAAAGAAAGCAATAAGAGACAATTTCCTGTCCAGAAGATCTTCTTTACTAGTCATGATGTGCTCCTTGGGGTTGTAAAAAAACGAAATTGTGTTAATGTCTATTATACACTAAAAAAGAGTATTTGTCAATATAT	d__Bacteria	p__Patescibacteria	c__Paceibacteria	o__Moranbacterales	f__UBA1568	g__UBA1568	s__UBA1568 sp002782305	0.41414	929750	67.82
FREE053035	7	igr_000206	FREE053035_c62	2017	2101	CO_R	ftsA_2	Cell division protein FtsA	C	18	0.488883	0.45644	0.00737995	0.017828	TRUE	GATATA	TTGCTA	27	51	TGGAGAGAATGAAAGAGAACAAATTATTTGCTAGGAAAAGTGAAGAGTTGTGATATAATAGAAAAAAGAAAAAATATATACAAAA	d__Bacteria	p__Patescibacteria	c__Paceibacteria	o__Moranbacterales	f__UBA1568	g__UBA1568	s__UBA1568 sp002782305	0.41414	929750	67.82
FREE053035	8	igr_000266	FREE053035_c79	8537	8723	CO_R	ychF	Ribosome-binding ATPase YchF	B	17	0.184114	0.426566	0.00514663	0.00105999	TRUE	GAGAAT	TTGACC	136	159	CAGAGGGAATCGTGAAGTAACCGCTTCACACATTTCATCAGACTGGTTTTTCTGTGTATTCTCAACCGAGAGTCCACTGCAAAGACCAGTTTTTTTATGCGTATTTTTATGAAACGTGTCGACAAGAGTATTCTTGTTGACCAAGGAGGTTTTTTCTGCGAGAATGAAGCATACTTTATTTGAATCT	d__Bacteria	p__Patescibacteria	c__Paceibacteria	o__Moranbacterales	f__UBA1568	g__UBA1568	s__UBA1568 sp002782305	0.41414	929750	67.82
FREE053035	9	igr_000182	FREE053035_c49	3946	4044	CO_R	typA	GTP-binding protein TypA/BipA	C	17	1.37454	0.426113	0.000519997	0.0136341	FALSE	TATAAT	TTGACG	4	27	GGGGTTGACGGAAGATAGTAGAAAGGTTATAATTCTTTAACGTTTAGTAAAGGCGTTTCGGCGCCTTTTTTCAATGAAAATAATTCAAGGTACAAAGTT	d__Bacteria	p__Patescibacteria	c__Paceibacteria	o__Moranbacterales	f__UBA1568	g__UBA1568	s__UBA1568 sp002782305	0.41414	929750	67.82
FREE053035	10	igr_000056	FREE053035_c120	1484	1596	CO_F	nrdR	Transcriptional repressor NrdR	C	16	0.578027	0.417506	0.00134666	0.0275455	FALSE	GACGGG	CCGCAG	16	38	TTTTTTTTTCTTCTTTCCGCAGAGAAGATGCTCCTCTTGACGGGAGCATCTTTTCTTTTCTGAAAAGAAAGAGCGGTGTATAATAGAAGAAGATGCAGTATAAATGATGTGTG	d__Bacteria	p__Patescibacteria	c__Paceibacteria	o__Moranbacterales	f__UBA1568	g__UBA1568	s__UBA1568 sp002782305	0.41414	929750	67.82
FREE010053	1	igr_000674	FREE010053_c46	446	767	CO_F	pepE	putative dipeptidase PepE	B	16	0.988381	0.516143	0.000193332	0.00186665	TRUE	TAGCAT	TAGCAG	270	292	ACCATTTCGATCTCTTCCTCCATCTCCTGCAGCTCCTTCGACTGCCGTGGCAGTTCCACGAGCAGCGCGGGCTCGAACAGGATCCAGATCTTGCTCTTGGTCAGAGCCATGTCCCGCGGGCGGCTCCCCTCGGGGAGGCCCAGCTCGGAAAGGAGGATCTTGCGCACCGGCACCTCGCAGACCAGGCGTCCCTGGGGGAGAGTCGGCGGCGAGGGAGCCGTCTGGAGAAAAGCGAGCAGGGCGAGAAGAAGTCTCATGCCGGGGAGAGGGTAGCAGACCTCAAGGAGCCTGATAGCATGCGGCCGTTCAGGAGGAGCGTGCC	d__Bacteria	p__Acidobacteriota	c__Thermoanaerobaculia	o__UBA5704	f__UBA5704	g__UBA5704	s__UBA5704 [species 14925]	0.67794	5676392	52.24
FREE010053	2	igr_000912	FREE010053_c605	4321	4546	CO_F	clpX_2	ATP-dependent Clp protease ATP-binding subunit ClpX	C	17	1.21772	0.404705	0.00092666	0.00754508	FALSE	TAGAGT	TTGACA	153	176	CCCGTTTAGGGGGCTCTCGCGGCACCTTAGAAGGACAGAGAGCCCCGAAGCGTGCTGCATGGAGCAGGTTGGCACGCTCGATGCGAGCGAATTTCACAGGGGCGTGAGACAGGGAAATAGCCCATGGCGCACCCTCTGTTGAAGAGGACAAGGTTGACAGGGAAGATGGAGACTCCTAGAGTCGGATGCAACCCCCGGTCAGCCTTCCGCGTACCACGGAGGAGAA	d__Bacteria	p__Acidobacteriota	c__Thermoanaerobaculia	o__UBA5704	f__UBA5704	g__UBA5704	s__UBA5704 [species 14925]	0.67794	5676392	52.24
FREE010053	3	igr_001119	FREE010053_c735	11639	11793	CO_R	cbpA	Curved DNA-binding protein	C	17	1.52554	0.366641	6.66662e-05	0.0791032	FALSE	TATGAT	TGGACG	49	72	GGGCGCGGCCTTGCGTCTGTCCCGCTAAAATCTTCCCCCTTCCGGGGAATGGACGAAACCCCTGAAGAGTTCTATGATGTGAGTGCCGAGCACTCAAAAGAAGCCGCTCGAAGGCACGAGGCTCGCATCGACTGATCGGACGGGAGGAAGATTCC	d__Bacteria	p__Acidobacteriota	c__Thermoanaerobaculia	o__UBA5704	f__UBA5704	g__UBA5704	s__UBA5704 [species 14925]	0.67794	5676392	52.24
FREE010053	4	igr_000864	FREE010053_c579	812	978	CO_F		putative ABC transporter ATP-binding protein	C	16	-0.00739138	0.338653	0.00361998	0.0516511	FALSE	TAAGCG	TAGACT	104	126	TGTCCGGAGCCTCTCGGGTACAGGAAAGTGACTTCGCGGCGTGGGTAAGTGACTGCGTGGCGCGGGAAGTGACTTTCCTCCCATGGAAAGTGAGCTCCCCGACATAGACTTCGAGCATGGAAGCTGTAAGCGTCCCCGCCTCCCGCCTCCCTGAATCGAGCCGCCCG	d__Bacteria	p__Acidobacteriota	c__Thermoanaerobaculia	o__UBA5704	f__UBA5704	g__UBA5704	s__UBA5704 [species 14925]	0.67794	5676392	52.24
FREE010053	5	igr_000843	FREE010053_c565	647	742	CO_F		Oxalate oxidoreductase subunit delta	C	17	1.07004	0.326042	0.00366664	0.00848426	FALSE	CAACGT	TTGACA	13	36	ACCTGGTTTGCCCTTGACAGCCCCCCGGAGCGCAGGCAACGTATGGTCCGACCAGTTGACCAGCGGCTTACCGGATCCGCTTCGAGGAGGAAGGGA	d__Bacteria	p__Acidobacteriota	c__Thermoanaerobaculia	o__UBA5704	f__UBA5704	g__UBA5704	s__UBA5704 [species 14925]	0.67794	5676392	52.24
FREE010053	6	igr_001221	FREE010053_c799	5638	5782	CO_R	clpC	Negative regulator of genetic competence ClpC/MecB	C	17	0.21906	0.305768	0.00428664	0.0280058	FALSE	CAGCGT	TAGAAT	67	90	CCCGTCCAGGCTGCTTCCACCACGTAGGGAACCCCGTCGGCCGCCGGATGGGGGCTCGGGTATATGCTAGAATCCGGGAGCTTGGAAACACAGCGTGAAAGGGATTTGAAAACCCCGCTACTCCCGGGATCGAGAGGCAGACTGC	d__Bacteria	p__Acidobacteriota	c__Thermoanaerobaculia	o__UBA5704	f__UBA5704	g__UBA5704	s__UBA5704 [species 14925]	0.67794	5676392	52.24
FREE010053	7	igr_000922	FREE010053_c614	2197	2324	CO_F	rpsA_1	30S ribosomal protein S1	C	18	1.11338	0.300699	0.00219332	0.00895352	FALSE	AAGAGT	TATACT	19	43	CAGCCCCGCTCCGCGCCCCTATACTCAAAGGCCCGAGTTTCCAAAGAGTTAAGCGGAACTCGCAGCCCCCCGTCCGCGGGGGCACAGGCCCGCGAGCCTGAATCCACGCCCAAGGAGGAACGTCTTTT	d__Bacteria	p__Acidobacteriota	c__Thermoanaerobaculia	o__UBA5704	f__UBA5704	g__UBA5704	s__UBA5704 [species 14925]	0.67794	5676392	52.24
FREE010053	8	igr_001150	FREE010053_c760	1632	1795	CO_R	rpsA_2	30S ribosomal protein S1	C	17	1.71026	0.298755	0.00368664	0.000946219	FALSE	AAGCTT	TTGTTT	38	61	CAAAAGGAGCGGAAAAGCGAATACGTGCCGGGCTTTCGTTGTTTTCCTCATGGCGGACCAGAAGCTTACCGCGCCGCGGCCCTGGCAGGCGAGCGTCGCGTGATACCTTCACCACGACCAAATCGACCGGGCGCCAACCCGGTTCCTGACCGAGAGAGAACCAC	d__Bacteria	p__Acidobacteriota	c__Thermoanaerobaculia	o__UBA5704	f__UBA5704	g__UBA5704	s__UBA5704 [species 14925]	0.67794	5676392	52.24
GUT203234	1	igr_000069	GUT203234_c1	164450	164726	CO_R	slyA	Transcriptional regulator SlyA	C	17	0.605247	0.553884	0.000786661	0.0155002	FALSE	TACAAT	TTGACA	199	222	TAGATCCTAATTTGGAACTATTAAAAAAGCATACTCTATAAAGAGCATGCTTTTTTAATGCTATAATTATAGTATGAAATATAATTTATTATAGTAGCATAAAAATTAGTTAATAAAATAAACCTTAAAATAGCAATACTAAATTTATAATGTGACTATATAAAATTTTAAACAATATTAAACAATATGAAAATTTGTATTGACAAATAAAAAATAAAGTTTTACAATAATCAATTGTTAGGTATCTAACAATTGATTATTTGTAAAGGTAAATATT	d__Bacteria	p__Bacillota_A	c__Clostridia	o__TANB77	f__CAG-508	g__UMGS1754	s__UMGS1754 sp900554815	0.27122	1492343	66.09
GUT203234	2	igr_000598	GUT203234_c8	30664	31249	CO_F		hypothetical protein	C	17	1.68409	0.549864	0.000239998	0.00330791	FALSE	TAGCCG	TTTCCG	315	338	AAAAATGAATTTGCCACATATACACATTTGCTTTGCAAACGGAATTTACCAAAGGAATTTAACCTAATACAACAAAAACTTATTCTCTTGCATTTGCAAGAGAATAAGTTAGAATATCCTAAGATGTGCAGTTTACAAACCAAACACATCATCTTAGAGAGAACTAGCCGGAATGGCATCATAGTATTCCTCTAAGCATGTGACTTTTTTGGGTGACTCTTGACACAGCTGCAGTATTACTACAGGAACACCCCATAGCCTATACGTAGCAACTTCGTCACTAAGCAAGCTGGGTACCACCGGAAGAAGAGCTCCTTTCCGAATAAGACGTCGACACGTAGCCGACCTGGCTCGAAACTCCATAACAGCAAACGTTTCGGTCTCTTGAACAATGCAAAACGAGTCGCTCTCGATGAGAAAATCGATTGCCTGCCTCCTAAGGTTGTTACTCTTCCATAGAATCCCTCCTTAATACTATACCTTATTAGGTATGTAACTCATATTATATCACATTTATGTAAAAAAACAAATTTGATATAAAACAAGGGCACATCAACCCAAAATAAAATAATGAAAGGAAATGAAT	d__Bacteria	p__Bacillota_A	c__Clostridia	o__TANB77	f__CAG-508	g__UMGS1754	s__UMGS1754 sp900554815	0.27122	1492343	66.09
GUT203234	3	igr_000357	GUT203234_c27	8713	9109	CO_F	ftsA	Cell division protein FtsA	C	16	0.796792	0.547017	0.00143999	0.00425104	FALSE	TAAAAC	CGGGAA	206	228	GTTCCAATACAATTAAATCTGAAATCGGATATATTATAAAGAATTTGCACTTTATTGCCCTTTTTTGATAGACTTAATAAAAAAGATGAAAACAAAAAAAGCAGATAAAAAAACAAATTGAAAAGTTACAAAATGAACTAGATAACATGGAAAAATAATAATAAAAATTAAAAGAACATGTATGTTCTTTTAATTTTTATTTGCACCGGGAAATTGTAATAAAACACATAAAACTACGGACATAAAGGATATATCCAATTATTACGACTTTATTACAAAAATATTACAAAAATATAACATATTCTATTGACTTTTTTAAAAAAATATAATATTCTAAAGACTGAAAAAATTACTTTTAAAAATGGAGGAATAACCTTGGCAATTCGGAGATATCATT	d__Bacteria	p__Bacillota_A	c__Clostridia	o__TANB77	f__CAG-508	g__UMGS1754	s__UMGS1754 sp900554815	0.27122	1492343	66.09
GUT203234	4	igr_000113	GUT203234_c11	35786	35971	CO_R	ftsH	ATP-dependent zinc metalloprotease FtsH	B	17	-0.578593	0.517491	0.00766662	0.00196665	TRUE	TATATT	TTGCAA	61	84	GTATCCGTAAGAAAACATACTAAACTTAAGGAGTAGACTTAAAAATGTCATATAAAAAATATTGCAAAATAAAAAAAAATATGTTATATTTCATAACGAATTAAAAGTCCGAAAAGAAGAACATATATACTTTTAATAAAGATTTTATATTAACAGAAGAGTAAAAGTTTATAGGAGGAAATAATA	d__Bacteria	p__Bacillota_A	c__Clostridia	o__TANB77	f__CAG-508	g__UMGS1754	s__UMGS1754 sp900554815	0.27122	1492343	66.09
GUT203234	5	igr_000332	GUT203234_c24	15348	15697	CO_F	rsmH	Ribosomal RNA small subunit methyltransferase H	B	18	0.166254	0.514436	0.00321331	0.00388664	TRUE	GATGAA	TAGCAA	311	335	CTTTTTATAAGTTTATATAAATTTTGCAAAAGAAATTATAAAAAAACAAAAGATAAAAATTAAAAAAACAAAAGATAAGATATACATAAGATAAAAATATGTATACAAAAGACAAAAATGCAAAATTAATACCAAGGACAAACTCGTATAATTTACGAAAGTAAAATTATAAATTTACAAAAGAAAAAATAATATACAAAAGAAGTAAAAAGAGTTTTACAAAAGACAAAAAGAAGAACAAAAGATAAAGTTTAAAACAAAAATGGCATGACAGTTGGTATTAATTAGGCTTACCAACTGTTTATGCTATTTAGCAAAATTAAGTAGTGAAATGAGATGAAACAAATTAA	d__Bacteria	p__Bacillota_A	c__Clostridia	o__TANB77	f__CAG-508	g__UMGS1754	s__UMGS1754 sp900554815	0.27122	1492343	66.09
GUT203234	6	igr_000129	GUT203234_c12	28323	28559	CO_R	tuf	Elongation factor Tu	C	17	-0.00206628	0.507307	0.00323998	0.019222	FALSE	TAAAAG	TTTCCA	196	219	TTATAAATATACGTAATTTATTATAATAACAAAAACTAAGTTGCCTTTTACTAAAAAAATACATGAAAAATACTTGCAAAGTTACCAAAAATAGTATAAAATAACTATGCAAAATTAAATTTGTTATTAAATTTAAAAAAATAAAAAAAGAAGTACTGAATTTGGTAGATTATTATTAAATAAATTTAAAAACTAGTTTCCAACTTTAGACTTCTAAATTAAAAGGAGGAAAATTAA	d__Bacteria	p__Bacillota_A	c__Clostridia	o__TANB77	f__CAG-508	g__UMGS1754	s__UMGS1754 sp900554815	0.27122	1492343	66.09
GUT203234	7	igr_000569	GUT203234_c7	4538	4664	CO_R	natA_1	ABC transporter ATP-binding protein NatA	C	17	0.25771	0.500044	0.00165332	0.0552381	TRUE	CATAAT	TTGTTT	62	85	TTTTCATAGATCAGTTTTTAAACTGGTCTATTTTAATACATTAAAAATATTAGACATATATCTTGTTTTTAATTTTATAATATGTCATAATGTTACTTGTAGAGAATAAAAAGGGAAGGAGAAAGTG	d__Bacteria	p__Bacillota_A	c__Clostridia	o__TANB77	f__CAG-508	g__UMGS1754	s__UMGS1754 sp900554815	0.27122	1492343	66.09
GUT203234	8	igr_000336	GUT203234_c25	2369	2902	CO_F		hypothetical protein	C	18	-0.328983	0.483913	0.00494663	0.016432	FALSE	AACAAA	GAGAAG	231	255	TATAAAAATACATGAAATAGCAAAAAAATTAAACTTAAATAGTAAAGAAGTCTTAGGAAGAGCCAAAGAACTTCGGAATTGAAGCTAAAAGCCATTTAAGTGGAGTAACAGAAGAAGAAGCAATTAAAATAGAAACTTCTTTTAAAAATACTAAAACAACAAAAAATGAAACTAAACCTAATAAAGCAGTAAAGAAGGAAAAAACAACTTCAGGTCCTGTTATTATTAGAAGAGAAGTTATTATTAATGAAGATGAACAAAAAATTCAAGAAGAAGAAAAAAAGAAAAAAGAAGTTCAAAGAGACATTGGCTTTGTACAAAATGAGAGGAAAAAAGACTATAATATTGTTTATAGAAACAAACAAACTAAACCTCTCACAGTAAGTGAACTATTTGGAATTAAAGATAACAAAAAAGAAGAAATAAAAGAAGAAAAAACAGAAAATATTGAAACAAAAAAAGAAACAATAAAACCAGAAGAAAAAAAGGCAACATCAGAAACACAGAAACAAACATTAACTAAAAATAAACAAA	d__Bacteria	p__Bacillota_A	c__Clostridia	o__TANB77	f__CAG-508	g__UMGS1754	s__UMGS1754 sp900554815	0.27122	1492343	66.09
GUT203234	9	igr_000454	GUT203234_c38	9621	9763	CO_F	rsxB	Ion-translocating oxidoreductase complex subunit B	C	16	1.09791	0.480253	0.000153332	0.0698938	FALSE	TAGCGG	TTTACA	14	36	GAAAAGAAAAACTATTTACATCAACATATTAATAATTAGCGGTAGCATTAAAACTAGAATGTTTAAGCTGTAAATGGAAGAACAGTACATATATATGCAAAATAATATAACAAGATAAATAAATTTAATAGGAGGAAACAACA	d__Bacteria	p__Bacillota_A	c__Clostridia	o__TANB77	f__CAG-508	g__UMGS1754	s__UMGS1754 sp900554815	0.27122	1492343	66.09
GUT203234	10	igr_000597	GUT203234_c8	28688	28962	CO_F	mfd_3	Transcription-repair-coupling factor	C	16	-0.564372	0.46672	0.0112199	0.0275455	FALSE	TAAAAA	TGGGAA	208	230	GTATGTAGTACATAAAGCAAATGGAATAGGACAGTTTGTTGGAGTTTATACAATTAGAGCAGATAATATTGTAAAAGATTATATAAAAATTCTATATAAAGATGGAGATTATTTATATATTCCGGTTAACCAGCTAGATAATATTAGAAAATATATTGGAGCAGGTGAAAATGGAGCACCAAAATTAAACCGATTAGGTAGTAAAGAATGGGAAAATACAAAAACTAAGGTAAAAAATAACCTAAGAGAAGTTGCAAAAGAATTAATACAGCTCT	d__Bacteria	p__Bacillota_A	c__Clostridia	o__TANB77	f__CAG-508	g__UMGS1754	s__UMGS1754 sp900554815	0.27122	1492343	66.09
FREE068265	1	igr_001120	FREE068265_c2	3053555	3053921	CO_R	rpsL	30S ribosomal protein S12	A	17	0.661533	0.470109	0.000779995	0.000206665	FALSE	TATACG	TTGACA	122	145	ACCCCGGCGGGAATCGTTGTGCTGCCGCGCGGGGCCAAAGACCTGGCGCAGGGGGGTGGCGCGCTGCCATAACCTCTTTTTTTATGGGCGATGGCTGCGCCCGCTGGCCCGATCCGGCCCTGTTGACAGCCCCAGCGCAAGGGCCTATACGCCGCTCATCCGGGCGGGGTTTTCCCATTTGTCCCGATATCACATCTGTCGTGGCCAAGAACCGGGCGCTTATTGCCTTGTTCCTCTGGATACAGACCGCACCGAACCTCCGGTAAGGGTTCGACGCGGAATTTTTGTGCTTTTCATAGGTGAAAAGCATGTTTTGAAACCCGCGTTTGCCGGACGCATAAATGTGAATAGATGGGAACATCACACG	d__Bacteria	p__Pseudomonadota	c__Alphaproteobacteria	o__Rhodobacterales	f__Rhodobacteraceae	g__Yoonia	s__Yoonia vestfoldensis_B	0.60723	3987360	99.39
FREE068265	2	igr_000091	FREE068265_c2	109458	109813	CO_F	ssuC	Putative aliphatic sulfonates transport permease protein SsuC	B	16	-0.116878	0.452782	0.00576663	0.0114599	TRUE	TTATTT	TTGATC	284	306	TTTAACCAAGTCCCTGCGCGTACCGATGTTTCGCGCAGGGCTTTTGATATATGAGACAGCGAATGACAAACAACAAACCCAAACCGGACTTCTTTGCGGTCCGGGGCTCCGTTGGACATTTGCAAAGCACGATATCCGCAATCGGCATTTGGGCCGTTTTCTTCGGTGTCTGGGTTTTGGCCACAAGTTCCGGCTGGGTGAATGACCTCTTGGTGCCGTCCCCGCAAAGGGTTTTGGCCGCTACCTATGATTTGTTCATAAATCGGGGGTTTACTAGCGACGTCTTGATCTCCATCTGGCGTGTGTTTATTTCGTTTGCGATAGCCTGCGCAGTTGCTATCCCACTCGGAGTTGCC	d__Bacteria	p__Pseudomonadota	c__Alphaproteobacteria	o__Rhodobacterales	f__Rhodobacteraceae	g__Yoonia	s__Yoonia vestfoldensis_B	0.60723	3987360	99.39
FREE068265	3	igr_000180	FREE068265_c2	400733	400925	CO_F	rsfS	Ribosomal silencing factor RsfS	B	17	0.42945	0.449101	0.00203999	0.00169332	TRUE	TAGTTT	TTGAAA	59	82	TCTGGCATTGCCATGGCGGGGTATTTCCGCCAAAGGGGCGGCTTGCGCTGTCGGATTTGTTGAAAAATGGCCACGCGATTGCTAGTTTATAGCTATGCCCTGCGCCGAGGCCCTGTCGGCGCCAACCCAGGAGGACAATGAACTGTCTCTTTCCCACTCGGCTGCACCGGCGGCCACAAGCGGAGCCAATGCC	d__Bacteria	p__Pseudomonadota	c__Alphaproteobacteria	o__Rhodobacterales	f__Rhodobacteraceae	g__Yoonia	s__Yoonia vestfoldensis_B	0.60723	3987360	99.39
FREE068265	4	igr_000848	FREE068265_c2	2305972	2306534	CO_R	mraZ	Transcriptional regulator MraZ	B	17	-0.833877	0.444247	0.00991327	0.0111399	TRUE	CAAAAC	TTGATC	275	298	CGCACTGCCGGGAATTCATGGAATCAATCACATATCCGAATCATTTTCGTGAGGTGTATGTGAAGATTGCCCCGGATCACGTTGCAAACCGGGTGCCAAAACCAGAAAAAGCGCGGTTTTTCAGCATCAGGCCCGAAACGCGGATTTCTCCTCTATCTAGTGGTCCATTTCACGGCAGCCCCAACATCTGTGCAAATTTTGCCAGCGCCGACGCCAAATCACCGCGTTTGCGGCGGCCGACTGCCCATCAAGTTCCATGAAATCCCAGAAAATGCTTGATCACAGCATCGCGCGATGGCAAAACGACTGCACGGTGATGACGGACAAGACTTCAAAGGGGCAGCTCAAGAACCCCAACCGGCAAAAGCAGGTTTCATACAGGCTTCGGCATCACTTCAAAAACGATCCGGCGCGTGAGCGAGCAGACATCCCCCCAGGTGGCACGCGCAGTCGGACTTTCCCAGCAATGGGACGAGGGCGGCGGATTGTGCAGTGGCAGCAGCACAATCCGCCGTTTTCACATCCGGATGCGATGTCCGGGCGACAAGGTGAGGCCGAGGGCG	d__Bacteria	p__Pseudomonadota	c__Alphaproteobacteria	o__Rhodobacterales	f__Rhodobacteraceae	g__Yoonia	s__Yoonia vestfoldensis_B	0.60723	3987360	99.39
FREE068265	5	igr_001108	FREE068265_c2	3029586	3029935	CO_R	fecE	Fe(3+) dicitrate transport ATP-binding protein FecE	C	17	0.193853	0.430046	0.000419997	0.0769186	FALSE	TAGCAT	TTGCGC	96	119	TCGGGCGCGCTTTGCCGGACAAAGCCGCGCTGCGATGACGCGTGAACGCGGCTGTGGCGTGGGCTTGCGCTGGGCGGATGATTGCTGACATCGGCCTTGCGCATAAAAGTGTTATAATATAGCATAAATCTGGATTGCTGAAGCCGGACCTCTCCAATGCCAGATTTGTTTCCCGTTATGTTTTTCACCGGTTGTCGGCATGGGTTCAGGCCGCCCTTTTTTCACCGTCTAGGCGGCATGGTGGCGGCGCATAAAGACCGCGCTGCGACAGGGCGCTGCGCTGCGGTTCTTGCGCCTTTGCTACCGCTTGGCAGCGATCTTGGCCCGCCCGCAAGCGCCAAGGTGATCGC	d__Bacteria	p__Pseudomonadota	c__Alphaproteobacteria	o__Rhodobacterales	f__Rhodobacteraceae	g__Yoonia	s__Yoonia vestfoldensis_B	0.60723	3987360	99.39
FREE068265	6	igr_000808	FREE068265_c2	2172710	2173085	CO_R		Major Facilitator Superfamily protein	C	17	0.218396	0.429611	0.00155999	0.0201503	FALSE	TAGATT	TTGACC	202	225	TGCGGCAGCTCATACTGCCTGTGCAGTACGCTGGAGATGGCGGCCATTGATAGGGAAATCCTCGGACTACGTTGGGAAACATATCCGCTCTTAGAGAGAGGTAACCCGTATCGAATTTGGTCAGGCGGTAACCAATCCGCGGATGAGAGCATGATAATCATCGGTTCGGCCACCGTCTCCAGCGCCTGCACAGGCTACATCTTTGACCAACCCGTGTCAGCGGGGTAGATTAATCGTGTCAGGAAACCCGATAACGCTCATGAGAATGTATTTTTTGGCATTTCGTGATCCAGATCAAGTTTTCTCCTGTGACACGGCATCATTTTCGGAGGCAGCCTGGAAATAGGTCGTCAGAACAACTTGCCGGAGATGCACA	d__Bacteria	p__Pseudomonadota	c__Alphaproteobacteria	o__Rhodobacterales	f__Rhodobacteraceae	g__Yoonia	s__Yoonia vestfoldensis_B	0.60723	3987360	99.39
FREE068265	7	igr_000134	FREE068265_c2	242755	243253	CO_R		AAA domain protein	C	18	0.0604318	0.413162	0.00125332	0.0357993	FALSE	TATCCA	TGGAAA	279	303	CACAGGGTCGTAGCTACGAACACAAAAAGCGCCCCGTGGGGCGCTGTGGTATATTTGGTTGCGGGAGTAGGATTTGAACCGACGACCTTCAGGTTATGAGCCCATTATTCAACGATTCCAATAGCTTATAAATTTCAAGGACATAGGCGACAAGCCTTTGAATTCACAAATTTTCGGCCCTGAAACTCGCTGACATTGGCCCACATCCGCCGTGCCTCACACTCAAAAAATGACGTACGCACGTTGACATGGCGTTGACATGGATGATCGTTCGACCGATGGAAAGATAATCGTTTTCGGCCCTATCCATACGTTCACGATGCACCCTACGAATGACGGGGTTCGGTCCAAAGCGTCTGAGGTTGCTGCAGTTGGCATGCTGCACAACTTTGTCACGACGGGAGAAAGCGTCCCCACGTTGCGCCGAAGGTCCTGATTTGGACTATTGGCAAAAGCTGGGTCCAGTAAAAAACCAGATCAACTTCAAAGGCCGAATTTA	d__Bacteria	p__Pseudomonadota	c__Alphaproteobacteria	o__Rhodobacterales	f__Rhodobacteraceae	g__Yoonia	s__Yoonia vestfoldensis_B	0.60723	3987360	99.39
FREE068265	8	igr_001332	FREE068265_c2	3757648	3757823	CO_F	clpA	ATP-dependent Clp protease ATP-binding subunit ClpA	C	16	0.993411	0.39278	0.000673329	0.0201503	FALSE	TAGAGG	AAGAAA	96	118	CCACGAACAGACCGGTGCTTGACGAAAACCGGGCCTTGTTTCGATCTTCACGCGATTTGTGAAGCGCAGAATAAAAAAAGTCCTTGAAGGTTGGGAAAGAAAACCAAACTTTAAGAGTTAGAGGCCAAGGTGGGATCAGCGCATGCTGGCCGACCCCGATGTGAAGGAGCACAGAC	d__Bacteria	p__Pseudomonadota	c__Alphaproteobacteria	o__Rhodobacterales	f__Rhodobacteraceae	g__Yoonia	s__Yoonia vestfoldensis_B	0.60723	3987360	99.39
FREE068265	9	igr_001232	FREE068265_c2	3390382	3390645	CO_F	pnp	Polyribonucleotide nucleotidyltransferase	C	17	-0.486735	0.392379	0.00309331	0.069453	FALSE	TAAGGC	TTTCCA	117	140	TCCGCGCCACCGCCCATGACCGCAGAAACGCCCGCCATCCGGTGGGCGTTTTTTATTGCGCATGGCAAAGTGAAACCCGCCCCGCTGCGCCACAGCCCCCGCTGACCCCAGGGCCTCTTTCCAAACAGGCCAATATCCGCTAAGGCCCCCCTATCTTTGAGAAGCACGGCGCCCGCATCCCAGCGCCGATACAAAGAAGATACAGGGATGAGGGGGAATACGCCCCCTACGCAAAATGGGCTGCGGCCCGACTAGGACATGATG	d__Bacteria	p__Pseudomonadota	c__Alphaproteobacteria	o__Rhodobacterales	f__Rhodobacteraceae	g__Yoonia	s__Yoonia vestfoldensis_B	0.60723	3987360	99.39
FREE068265	10	igr_000129	FREE068265_c2	232587	232909	CO_R		Type III restriction enzyme%2C res subunit	C	17	-0.48155	0.392069	0.00207999	0.0756055	FALSE	CAAGAT	TCGCCG	186	209	CCGGCGGATCGGGTGTCCTTGAAGGGGAAAAAAGCCCTCCATGTGCATTGTGCGATGCCGCTACCAGCGCAATCGTGGAATGTGACGCCCATGTCATCCTGATCCGCCAAATGGCAGGCCTCGCTCTTGCACCCCGCCGTCATGTCGCACGGTGGCGGGAGCTCTCCGCGGCGGAACAAGCGGCCCTCGCCGCCAGGATCGGCCCTGCACAAGATCTCCTCGAGACCGATGGCTCAATCGCGCGAATGACGCTGGTTGAGGATGGTGGCCATGTCCATCTACGGCTCGACCCGCCAGTGGCACCACGAGGCCCATTACCGGGT	d__Bacteria	p__Pseudomonadota	c__Alphaproteobacteria	o__Rhodobacterales	f__Rhodobacteraceae	g__Yoonia	s__Yoonia vestfoldensis_B	0.60723	3987360	99.39
FREE054646	1	igr_000235	FREE054646_c2	547090	547438	CO_R	rsmH	Ribosomal RNA small subunit methyltransferase H	C	18	0.029426	0.45167	0.00285998	0.0187576	FALSE	AACAAA	TTGACA	216	240	TAGGGCGGCAGTTCTTTAACAATACGGATGAATAGTAACCACACTCGAGGTTAGCTATTCGGCAGTCAACAAGTGGCATATAGGCACCACTCTAAAAACCTCGTACTTTTCTTGGAAACACCTCCCAAAACTCCACCTCACACATAAGTCTCTCAAACTCGGCTGTTTCGGAAGTAAGAAGTTTTAGGATTTTTCAAATCCTCTCTTAACACCTTCTTGACATACGACCAAAACAGCCACAACAAAAACAAAAACAACCAAAAAAACAAAAAGTTGACTGCTGAATAGGTGACCTTGCAAAACAAAAACACCACATACTGTCAAAAGTATGCAAAAATAAACAGCAAGT	d__Bacteria	p__Patescibacteria	c__Saccharimonadia	o__Saccharimonadales	f__UBA4665	g__	s__[Genus] [species 15639]	0.52443	1107107	68.52
FREE054646	2	igr_000151	FREE054646_c2	242778	242934	CO_F	recG	ATP-dependent DNA helicase RecG	C	16	0.341482	0.420635	0.00145999	0.0344285	FALSE	TGTGCT	TAGATC	71	93	TCTTTAGTATCAGGCGTGGACCTGTGAATACACTTCTTCGAGGCACACTCGGAAGCGCCGGTATGTTACTTTAGATCATACAAGACGACCATATGTGCTGAGGAGAAGTGTATTCACATAGAAAAAAACAGAGAGCGAGTAAGGGTATACTGAAAAC	d__Bacteria	p__Patescibacteria	c__Saccharimonadia	o__Saccharimonadales	f__UBA4665	g__	s__[Genus] [species 15639]	0.52443	1107107	68.52
FREE054646	3	igr_000153	FREE054646_c2	253965	254147	CO_F	rpoB	DNA-directed RNA polymerase subunit beta	C	17	-0.0835825	0.414365	0.00738662	0.0187576	FALSE	CAAACT	TTGACA	12	35	ATTAAAATAATCTTGACATTTACCCCAAACTCCTGCAAACTTTAGCCTAAGAAGTAGTGTAAGCTGGGCAGTGCTGTAGTTGGTTAACAAACTGTTGCACCAAAAACACCAACTTAGGGAACCTTCGCGCGAACCAAAAACCCAAAAAGTTATCAGCCTAAAATAAGGGGAAGTGCTGTATAT	d__Bacteria	p__Patescibacteria	c__Saccharimonadia	o__Saccharimonadales	f__UBA4665	g__	s__[Genus] [species 15639]	0.52443	1107107	68.52
FREE054646	4	igr_000257	FREE054646_c2	617359	617482	CO_R	ftsZ	Cell division protein FtsZ	C	16	0.616444	0.393326	0.000419997	0.07823	FALSE	TACGCT	TTTATT	55	77	TTGCTGGGTACACAAAGTATCATTTCGGACAAGTGTCCAAAAACGACCGTGCAAATTTATTGAACTTGCGTGTGAGCTACGCTATACTGCTCCGTATAACATGAAGGTAAGAGGGTTTTAACGT	d__Bacteria	p__Patescibacteria	c__Saccharimonadia	o__Saccharimonadales	f__UBA4665	g__	s__[Genus] [species 15639]	0.52443	1107107	68.52
FREE054646	5	igr_000256	FREE054646_c2	615913	616038	CO_R	nrdR	Transcriptional repressor NrdR	C	17	1.26556	0.389874	0.000306665	0.0243169	FALSE	TATGAT	TTGCGC	31	54	TTTCGTACTAAATAATACAGCGTTAATTGTGTTGCGCTGCACTATAAATGGGGCTATGATTTAAAGCACAACCACCATATATGGTGATAGCACGTTGAAAGGGTAACAAGGGAGGTGCAAGGGGCG	d__Bacteria	p__Patescibacteria	c__Saccharimonadia	o__Saccharimonadales	f__UBA4665	g__	s__[Genus] [species 15639]	0.52443	1107107	68.52
FREE054646	6	igr_000350	FREE054646_c2	931750	931888	CO_F		hypothetical protein	C	16	-0.195562	0.388421	0.00244665	0.0777931	FALSE	TACATT	GTGACC	17	39	GGTTATCGAATTGGTGAGTGACCTGGGTGGCGGAAAGACTACATTTGCACGCGGCTTGGCACGAGGTTTTGGTAGTAAAGACCGTGTGGCAAGCCCAACCTTTACCATTAGTCGTGTTTATAAAGCCGGCCCTAAAGCC	d__Bacteria	p__Patescibacteria	c__Saccharimonadia	o__Saccharimonadales	f__UBA4665	g__	s__[Genus] [species 15639]	0.52443	1107107	68.52
FREE054646	7	igr_000161	FREE054646_c2	282171	282331	CO_F	rpsM	30S ribosomal protein S13	B	16	-0.204331	0.38834	0.00909327	0.0222665	TRUE	GAAAAA	TGGCAA	104	126	TATTAAGCAGTGTGTCGTGCACTAACGAAAGGGAGTACGATCCGTATGAAAGTACGTGCGAGCGTTAAGCCAATGTGCGCTATGTGCCAATCGGTTGTCCGAGGTGGCAAGCGTTACATTATTTGCGAAAAACCAAAACATAAGCAGAGGCAGGGTTAGTC	d__Bacteria	p__Patescibacteria	c__Saccharimonadia	o__Saccharimonadales	f__UBA4665	g__	s__[Genus] [species 15639]	0.52443	1107107	68.52
FREE054646	8	igr_000327	FREE054646_c2	865250	865349	CO_F	yknY_3	putative ABC transporter ATP-binding protein YknY	C	17	0.647153	0.374146	0.00118666	0.0330557	FALSE	TAAGCT	TTGTAA	64	87	CGCGCCAGCAAGAATAACGAAAAATACAAGTACCGACACCTACGTCAAGTTGTCCGAAGACAGCTTGTAATATTGGCTAACCACGCTTAAGCTTAAAGAT	d__Bacteria	p__Patescibacteria	c__Saccharimonadia	o__Saccharimonadales	f__UBA4665	g__	s__[Genus] [species 15639]	0.52443	1107107	68.52
FREE054646	9	igr_000248	FREE054646_c2	594083	594202	CO_R	proS	Proline--tRNA ligase	C	17	-0.420107	0.372922	0.00725328	0.0516511	FALSE	TATTAC	TTGTCA	74	97	GTGTATACTGGGCGTGTGATGAAATTTTCTCCGCTTTCCGCAAAGATGATGCTCCCGGCCCCCGGGCTGTTTATTTGTCATTCCTAAAGCACCATTTTATTACCTGAATAAGGAGAAAAT	d__Bacteria	p__Patescibacteria	c__Saccharimonadia	o__Saccharimonadales	f__UBA4665	g__	s__[Genus] [species 15639]	0.52443	1107107	68.52
FREE054646	10	igr_000253	FREE054646_c2	611750	612028	CO_R	ileS2	Isoleucine--tRNA ligase 2	C	18	-0.319449	0.347677	0.00914661	0.0507522	FALSE	TAAGTG	TATAAA	62	86	TAATTTAATCAGCACTTTGACCACAGTATTCTTCGTTTCCAAGCGATGTGGTACAATGCAGATATAAAACGCTCCGCTTCCGCGGATAAGTGGCTATCACCCACGAAGTTGCGAGAAGAAATTGCCAGGAGGCGGCAAGAGTAGAACTCGACGGCCTGCCGGCCCGTAAGCCGCAAACCAAGCGCTAGAAGAGTCATCTCTTTTGGAAATCGGATGGTACCGCCCTGAAACGGGTTCCGATATCTAAAAGAGATGATTTTTCTTTATAAAGGAGAAGCT	d__Bacteria	p__Patescibacteria	c__Saccharimonadia	o__Saccharimonadales	f__UBA4665	g__	s__[Genus] [species 15639]	0.52443	1107107	68.52
FREE076027	1	igr_000030	FREE076027_c1	75514	75871	CO_R	thrS	Threonine--tRNA ligase	B	16	0.954282	0.51631	3.33331e-05	0.0268798	TRUE	TAGAAT	TGGCCG	107	129	GGGATCGCGACCACGCGGTGGCGACTGACGCCGCCCCGCCCTGCTTGCAGGTCGGTGCGTCCTTGGAGGTCGCAGGGCCACAGCCGGGACTGTCGGCGCTTGGCTTTTGGCCGGCCGGACCTGCTGTGCTAGAATCGCAGCGTCGAGGATCTACGGGAAGGTTGGCGAACGTCGTTGCTGCCGGCTGCGATCGGGTCCGACACCGTTCTTGCCGAGTGGTCGACGGCGGGATGTTGGCCAGAGACCCTGAGCGCGGCTGTCGTCGCGCTTGGTGCGAGTTGTCGATTTCTCGCCTGCGGTCCGGACACAAGCCAGAGCGGCGCTCTGGCTTTTCCATTTCTTCGTGCTGAGGTGCACT	d__Bacteria	p__Pseudomonadota	c__Gammaproteobacteria	o__Burkholderiales	f__Rhodocyclaceae	g__Accumulibacter	s__Accumulibacter similis	0.65984	5039009	98.9
FREE076027	2	igr_000231	FREE076027_c1	635092	635439	CO_R	fliY_1	L-cystine-binding protein FliY	B	18	0.560202	0.494137	9.33327e-05	0.0115733	TRUE	TGTACT	TTGCGC	217	241	GGGTCCCCCGGCAGACACCGTTTCGTCGCCATGCGAACCACATGGAATTCAGTCCCGGGGGCGTGCAGGCGATGCAGCCCGCGTCGCTGCCGGGAGCGGTCCATGACGCGAGGCGGCGGGCGAGCGCATCCATCCGGCGCCTGCGCGTTGTTCTCCCGAGCCGAAAGTGGTCACGGCAGCGCCCGGGCGCGCCCGCCGTCGGCACAAAGCATATTTCTTGCGCTCCATGGCCTCTGTTTGTTGTACTCTTTGCGCCGTCTTCGCCCACCTGTCCATTATCGATGGACATGCGCGCCGCGAGGACGGTGCCGCATCGCCAGGGTCCGATCTTCATCAACAGGAGGTAAC	d__Bacteria	p__Pseudomonadota	c__Gammaproteobacteria	o__Burkholderiales	f__Rhodocyclaceae	g__Accumulibacter	s__Accumulibacter similis	0.65984	5039009	98.9
FREE076027	3	igr_000865	FREE076027_c1	2214043	2214672	CO_R	padE	NADH-dependent phenylglyoxylate dehydrogenase subunit gamma	C	17	2.03193	0.462273	5.99996e-05	0.00989138	FALSE	TATGCT	TTTTCA	560	583	CAACGCGGGCGCCGCACGGATCGCGCTTCGCCGCGCGCCGCCAGGGATGGCGAACAAGGCTTCCGGGCGCAGATCGTGCCGATCGACACCCGCCACGGGCTGCGGCGGGTCGCCTGCCCGTGCCGACCAGCGGAAGAGCATGAAGCTGCCGTCGTCGCTGGGCGGAGCGGCGACGATCAGGCAGGACGACCCCGTCAGTTCAATGCTGCGGAACCGGCGGCCAGCGAGGTCGATTTCGCTCGCCACGCGAGATTCTGTGGGCGGCCCCGCCGGCCACCACCGCTGCGGAGCTGAGCAGGAGGACCAATAGCGCCCGCTACCGAGGCAACGGGGTTGCGCGCCCGATCAGCAGATTGTCGACTTCATCATCCGGCGAGACGCCGAGGAAACGCGTCCTGTCGACGGCCCGACGGACAGCGGCCGGCCTCGCCAGCAGCCCCAGCTGACGACCGTCGCCCGGCGACCGCGCGGTCAGCGTCGCCTTCTGTCCTGGCGCGCCGATCCTGAGCGGACTCTTCACATCGTGGCGGGAACCTTCACCATACGCCGCGGTATCGTTGTTTTCATCGGAGTTGAACTCGGCTATGCTGCGCGAACGTCGAAAGAACGATGTAAAACAATGGAGGAAAT	d__Bacteria	p__Pseudomonadota	c__Gammaproteobacteria	o__Burkholderiales	f__Rhodocyclaceae	g__Accumulibacter	s__Accumulibacter similis	0.65984	5039009	98.9
FREE076027	4	igr_001308	FREE076027_c1	3447335	3447690	CO_R	cysT_2	Sulfate transport system permease protein CysT	C	17	0.916113	0.455478	0.000259998	0.0289259	FALSE	TAGACT	TTGCCA	91	114	GGGCTTCGCGGTGGCACAGCGAAGCGGGTGGCCTTGCGGCATCCGCCTCGTCCTCATGCGGACGGTGAATGAGCTTGTCACGATTCGGTATTTGCCAGCCATGACCGTCAACTCTAGACTTTGCGCAGCGAATGTTGCGGTGCAACAGGAATCGGCGATGAATCAGGATCTGTCCTTCAGGAGGCGCACATGGCCAGCGTGAAGCGTTTCAGCCCCTTGCCCGGGTTCGGCCTGGCGATGGGCTACACCCTGGTCTATCTGACTCTGGTCGTGCTCATCCCGCTGACCGCGGTGGGGACCAAGACTCTCACGATGGGCCTGGATGCTTTCTGGGCCGCCGTCAGCACCCGCGCGTC	d__Bacteria	p__Pseudomonadota	c__Gammaproteobacteria	o__Burkholderiales	f__Rhodocyclaceae	g__Accumulibacter	s__Accumulibacter similis	0.65984	5039009	98.9
FREE076027	5	igr_000996	FREE076027_c1	2515967	2516894	CO_F		MAPEG family protein	B	16	-0.778432	0.439225	0.00391997	0.0189065	TRUE	CAAGCT	TCGCGC	617	639	GTTTCCCTTCACTTTCACTGCCCAGGCCCACTGGCGCCGCGCCCGGATCGGCCCCGAGTTCCGGGTCAATATCACCAGCGGCAACAATCAGACCGATGCGCGTTTCGCCGCGCTGTCCGATGGCAGCTTCGTCATCGTCTGGGCCGACGATGGTGGCGCGGATGGCAGCGGCTGGGGCATCTACGCCCGGCGCTACAGCGCCAGCGGCGTCGCCCTCGGTGGCGAGTCGCGGATCAACACGGCCGTCTCCTCGACCCAGTACCAGCCGAGCGTGGCGACCTACAACGGTGGCTTCGTCGTGACCCGGGCTTCGTCCGGCAATGCCGGTGACTGGAGTTGGACCGGTATCCGTTTAGTGGACGCCAAAAGGCGAGGAGCGTTATCCACGGCCGGCCGGTTCGGTCGCTTGCGACGAACCGGAAACCGGCCGACGGTGGATAACGCGGTGCTGCTCACGGCAAGGGTCCTCTACCGGTGCTGGTCGGCGACGCGGCGCCATGCCAGCGCTGCTCGAATGCCGCCGGGCGGCGGGGCTCGCTGCAGCAGGTCAGGGCGGTCCTGGCGCCAGGACGGCTGCGCCGCCGCCTGCGCGCTTCCGGGCATCCGAAGCCCGCGGCTCGCGCGCACGATGGTCCATGACAAGCTGTTGCTTGCGATCCGGTTTCCCGAGCGGACGAACGCACTTTGTCCTCCATTGTCTTCGGTCTGCCCGGCAGTGGGTAGACGTCCGGCAGGCCGAGCCGGGGCGACGCGCAGACCGCTGCTGGCGGGGAAGGCCTGCCGCTGCCGGTCCGCCGCTCGGTGGCGTCGACGGCGAGGCGGGAACGCTTCGCCCGCAGAGGCAGCTCCCCGCTCGGCAGGTTGGCGGGCTGAATTTCCCGGCCGTTTCGTTGTCTGTGCGCACTCACTCCCTGCGCGGATCGCTGCC	d__Bacteria	p__Pseudomonadota	c__Gammaproteobacteria	o__Burkholderiales	f__Rhodocyclaceae	g__Accumulibacter	s__Accumulibacter similis	0.65984	5039009	98.9
FREE076027	6	igr_000848	FREE076027_c1	2152120	2152359	CO_R		Cobalt uptake substrate-specific transmembrane region	C	18	2.85188	0.426183	1.33332e-05	0.00989138	FALSE	TAGAAT	TTGCCA	92	116	TCCCCGGCGGCGACCTGCTGGCCGGCGCACCGCCGCAGCGCGTAGACGCGGCGCCTTCGGGCTGCTGCCGGGAGCGCATGGGCGACGACAGGTTGCCAGGCCGGTAAGCAATATCCTAGAATCTTCTTACGCGCCGCCCCGGCGATGCTGCTGCCGGGAACGCCGGGCGGGGTGGCTCGTGCCAGGTCGAGTTCCGTTCACCGCAGCCTGCGACAGGGCCTGACACACGGAGGAGTTGCG	d__Bacteria	p__Pseudomonadota	c__Gammaproteobacteria	o__Burkholderiales	f__Rhodocyclaceae	g__Accumulibacter	s__Accumulibacter similis	0.65984	5039009	98.9
FREE076027	7	igr_000485	FREE076027_c1	1278496	1278925	CO_F		Long-chain-fatty-acid--CoA ligase FadD15	C	18	1.06485	0.419968	0.00193332	0.00283601	FALSE	GACAAA	TAGAAT	355	379	TGGCGAAGCTGCCCTCTGCTTTGGCTTCTGGTTGTGGCGCTTGTCAGACGAGTTCGGGGACCGCCCGCGATGCGGCTGATCGACCGGTGCGTGTGCCAATTGGCGAACGCGCCGGCCATGATGGGACGGCGGCACCCTGGAGTTCGCAGCGCTGGATCACCACCCGCTGATCTCCTTTCCCTGCTGCAGTCGCCCGGCGCGGTCGCCGCGCGTGCTCGGGCAAGCGCCACGTCGTGGCCGCGCGTGCCGGGAGAGCCAATTCACCGTCTGCCGTTCGGGGTCGGCAGCGAAGCGTCGCCATGGCACCGGCCGGCGGCGATGCGGCGGCGCACAATCACCGCCGGCGGAAATGGATTAGAATCAGCCGACAAAGAGAAACGACAAAGGCTCGCCGCCAAGCAGCGGCGGTCGCGGCACCGGAGGAGACGAG	d__Bacteria	p__Pseudomonadota	c__Gammaproteobacteria	o__Burkholderiales	f__Rhodocyclaceae	g__Accumulibacter	s__Accumulibacter similis	0.65984	5039009	98.9
FREE076027	8	igr_000153	FREE076027_c1	448800	449099	CO_F	priA	primosomal protein N'	B	16	1.16102	0.393369	0.00181999	0.00266665	TRUE	TGAAAT	TTTAAA	80	102	CTTATTCACAACAAGGCGCTCATTGTGCGATGGCTCTGACCGGCGCGCGGTCGCTGTTCGGCAGTTTTTTAAAGCATTGATTTAAAATGCGTTTTATATTGCTGAAATTTTGGGCAAGGACGCTGTAGCCCTTGCTGCAAGCGCCTTTGCGGTGCTTTCGGGAGGCGCTTTCCACAGAGTTATCCACAGGCCTTGGGGGAACAGCGAAAACTCGTGCTAAGTGAGCGCCTTACCCCTCTTTGCCAGATTTGGCACGAGCTTACGGTGCTAAGTGGCCCAGTCCGGCCGCGGACCTGAGCG	d__Bacteria	p__Pseudomonadota	c__Gammaproteobacteria	o__Burkholderiales	f__Rhodocyclaceae	g__Accumulibacter	s__Accumulibacter similis	0.65984	5039009	98.9
FREE076027	9	igr_001809	FREE076027_c1	4851141	4851342	CO_R	mnmG	tRNA uridine 5-carboxymethylaminomethyl modification enzyme MnmG	C	18	2.14862	0.38608	1.33332e-05	0.0650336	FALSE	TAGAAT	CTGTTT	125	149	TCATCGGCACACCTCGCGTGTGGTCAAGACGGGCGCTTCGGCGCCCGTTTTCGTTGTGCGACCGCATCAGGAACGGTGGCGGCCACAGCCCGGCAGGGCGCCCCTCGCCATGGCGGGGCGGAAGGCTGTTTGCCGGCTGGGAAGTGGCGTAGAATCGCGCGCTCCCGCACCTTCCATTGCGCTCTCGAACCGCGGCCAGCCG	d__Bacteria	p__Pseudomonadota	c__Gammaproteobacteria	o__Burkholderiales	f__Rhodocyclaceae	g__Accumulibacter	s__Accumulibacter similis	0.65984	5039009	98.9
FREE076027	10	igr_000253	FREE076027_c1	695469	695959	CO_F	speG	Spermidine N(1)-acetyltransferase	C	16	-0.479658	0.382674	0.00368664	0.0512018	FALSE	GAATCT	TTCTCA	215	237	CGCTGGTGAGCAAGGGATGAGTGTGTCGCGAGCCCTGCCTTTCGGCGATGTTCCGGGCCTTTCCCGGTGGCTCGGCGACGTGGCGGTCTGCGCCGTGGCTGCGGTCGTTGCGGCAGCGATCAGACGACAGTATCTCGACGCCTTGCGTGAGCGTTGCGCGCCAATCAGTGTGCGCCCTCCTGTCCAGCCGCAGAGGGGTGCCGCCGGCCATGAACTTCTCAAGGCCGTTATCGCAGCGAATCTGCCGAAGATTCGCTCCAGCAGCTGGGTTGTCCACAGCCCGGACGAACGAGTGGCCAACTACTGCGGGCGCCCAACGCCCGTTAGCGGGTTTCGCAGTTGGGCACAGCCTGTGGTTTCGATCCATAACCATCTCCGCACCCTGCTGCCGCCAGCCTTTGATGGCCATTGGCAACACTTGATTGTGGCTCGCATCCTGATCCCGGCCGGACCCTCGGCACCGAAACCTGAATCCGTGCGAGGCCGGCACA	d__Bacteria	p__Pseudomonadota	c__Gammaproteobacteria	o__Burkholderiales	f__Rhodocyclaceae	g__Accumulibacter	s__Accumulibacter similis	0.65984	5039009	98.9
animal019064	1	igr_000229	animal019064_c228	7777	7904	CO_F		elongation factor G	C	17	0.598774	0.543476	0.000446664	0.069012	TRUE	TAGAAT	TTGTAT	3	26	CTCTTGTATTAGAGATTGTTTTTTGGTAGAATAGACGCGTGGCTTTTTTGACTTTTTTTGTTCACACTTAACGCTGTTACTTGTCGAAACAGGCCGCCGCATTATTACATTATGGGAGGAACTGATTT	d__Bacteria	p__Bacillota_A	c__Clostridia	o__Lachnospirales	f__Lachnospiraceae	g__Anaerobutyricum	s__Anaerobutyricum sp902796045	0.49488	2117406	74.25
animal019064	2	igr_000004	animal019064_c103	7917	8041	CO_F		GntR family transcriptional regulator	C	17	0.345176	0.536943	0.00115333	0.0498525	TRUE	TATAGT	TTGAAA	61	84	TGATCAGTCCCGCGGGCTTAGAAGCCGGCGGGATTTTTTTCTTTATATTCTGTTCCAACACTTGAAAAAACATGGGATATCTGATATAGTAATTCTATAACAGATGGATAAAGGCAGGTGGGATT	d__Bacteria	p__Bacillota_A	c__Clostridia	o__Lachnospirales	f__Lachnospiraceae	g__Anaerobutyricum	s__Anaerobutyricum sp902796045	0.49488	2117406	74.25
animal019064	3	igr_000188	animal019064_c213	1047	1507	CO_F		ABC transporter ATP-binding protein	C	17	0.762197	0.528855	0.00051333	0.0145676	FALSE	TATAAT	TTGACC	326	349	AAAGCACAGTATGAAGCATCACTTCGGAGGTGTTTTTTTTATCTCATAGATAATTATCTAAAACTTCCCACATGAGAACTGTATAGAGTCTGTCATCAGCGGTATCTGCCGGTACATTTCTTCACACAGTACCGGTCAGATATCCGCTGATTTACAGACAGAAGCACATATGTTGGTGTGGAAAGTTTTAGTAATTTATCAAGTAAATGAAGGCAAAGCATTACTTCCATATCTATATAACACACTCTGACCATGTTGACAACCACGTTTGCTTTGCCATCACCTCAGAGGAACTTCTTAAAATGCCGCTGAAAATCGTCAAATGGTTGACCGCTACCGCCAGATGTAATATAATAAATAACAAGGATTCTTCGTTTCATAACCCTTTTTTTCTCCATGTCCTGACAAATAGAGAAGAAAGGGTATTTTTTGTTGTCATTATATTATAACAGGAGAAATGT	d__Bacteria	p__Bacillota_A	c__Clostridia	o__Lachnospirales	f__Lachnospiraceae	g__Anaerobutyricum	s__Anaerobutyricum sp902796045	0.49488	2117406	74.25
animal019064	4	igr_000482	animal019064_c82	8332	8496	CO_R	rfbD	dTDP-4-dehydrorhamnose reductase	C	17	0.727978	0.502354	0.000519997	0.0330557	TRUE	TATGAT	TTGCAT	103	126	GACCGGCCGGGCGGCAGGGATTGCCTGATCCGGAAGGACAAAAGAATAAAGACATTCAGGCCGGGACATAAGCCTATGCATTCGTGTCCCGGCCTCTGCTTTATTGCATAAAATCAATCTTTATGGTATGATGAAAAGCAAAAAAGGGAAAGAAGGAGATGTAGT	d__Bacteria	p__Bacillota_A	c__Clostridia	o__Lachnospirales	f__Lachnospiraceae	g__Anaerobutyricum	s__Anaerobutyricum sp902796045	0.49488	2117406	74.25
animal019064	5	igr_000252	animal019064_c244	964	1409	CO_F		LTA synthase family protein	C	17	-0.548015	0.474777	0.00664662	0.0233925	FALSE	TATAGA	TACAAA	404	427	TGAACCTGTCACAGAATCTATAAGAATTGTTATCGGAGCCGCCGCACGTTGTGCGGCGGCTTCTTAATAGTTGACAAATTATGATTTGATGATATAATGGGATAAGCTTTTTCAGACAGTTTTATAGTTTATAATTCGTAGAAAAGGACAGTACATGGAGGTGCCTGTTCAAGCCAGAGAGGGATACCTGTCGCCATCCGGCCATCAGCCGGGGAGGGCATGACAGGCTGGAAGTATCCGTATGAACAGCTCCATGGAAGACCACCTTGGAGAGATCTTTAATCAGATCCGGCTGACACCGTTATCGTCACAATGAGCTGATCCGCTGCCATGAGTTTTAGTATAGTGCGCATCGGATAATCAGGGTGGAACCGCGAGTATATCGTCCCTGCTTTGTATCTTGGTACAAAGCAGGGCTTTTTTCATATATAGAGGGGAGGAGATCC	d__Bacteria	p__Bacillota_A	c__Clostridia	o__Lachnospirales	f__Lachnospiraceae	g__Anaerobutyricum	s__Anaerobutyricum sp902796045	0.49488	2117406	74.25
animal019064	6	igr_000278	animal019064_c258	3024	3191	CO_F	nikB_3	nickel ABC transporter permease	C	16	-0.0935576	0.446881	0.00118666	0.0912426	FALSE	TATTTT	TATATA	117	139	ATGACGGGGACGGTTCTCCGATTGGTACAAATCGGAGAACCGTCCCCCTTTTTTTTTGTTGTCCCAAGTGCAAAAATATACTCTGGAAATATTATAGTATATGTTGTACAAATTAACTATATACTATTCTGTTAGATAATATTTTTTTATACCTTTTGGAGAATCAAA	d__Bacteria	p__Bacillota_A	c__Clostridia	o__Lachnospirales	f__Lachnospiraceae	g__Anaerobutyricum	s__Anaerobutyricum sp902796045	0.49488	2117406	74.25
animal019064	7	igr_000483	animal019064_c82	9619	9745	CO_R	ftsZ	cell division protein FtsZ	C	17	0.561327	0.444267	0.000639996	0.0534463	FALSE	TATTAT	TTGATT	33	56	TTCGTTTTTACTTAATAAAAAATTAAAAAACAGTTGATTATTTTGAAAAAAAACCTTATTATATCAGATGAGGGATGACAAGAATACGATGCAATTTGCATTCATATAGAATAGGAGGAGTAGACCC	d__Bacteria	p__Bacillota_A	c__Clostridia	o__Lachnospirales	f__Lachnospiraceae	g__Anaerobutyricum	s__Anaerobutyricum sp902796045	0.49488	2117406	74.25
animal019064	8	igr_000183	animal019064_c211	5253	5371	CO_F		4Fe-4S binding protein	C	17	0.78402	0.437937	0.000446664	0.0498525	FALSE	TAGAAT	TTGAAA	19	42	AGGTGTGATTATTTTTTTCTTGAAATGAGAGGAGAACTATTATAGAATAGTACTGCGGACCACTGAGCTATTCAGGGTTTCGTTTTCTTTACTATCTAAACTAAAAGGAGGATTTTACT	d__Bacteria	p__Bacillota_A	c__Clostridia	o__Lachnospirales	f__Lachnospiraceae	g__Anaerobutyricum	s__Anaerobutyricum sp902796045	0.49488	2117406	74.25
animal019064	9	igr_000170	animal019064_c207	1370	1486	CO_R	cmk	(d)CMP kinase	B	16	0.4236	0.43157	0.00115333	0.0115333	TRUE	TATAGT	TTTCAT	39	61	TATTTTTGATTTTCAGCGATTTTTTCTTCAATTTTTTCTTTTCATTTTATGCAATTTGTGATATAGTCTTGTCTGTATGCGGTAACAGGACTTGACTTGAATTAGGAGGAACTTGCC	d__Bacteria	p__Bacillota_A	c__Clostridia	o__Lachnospirales	f__Lachnospiraceae	g__Anaerobutyricum	s__Anaerobutyricum sp902796045	0.49488	2117406	74.25
animal019064	10	igr_000476	animal019064_c8	4796	4918	CO_R	nikB_1	nickel ABC transporter permease	C	18	1.40166	0.417338	0.000206665	0.0252404	FALSE	TATACT	TTGTAA	76	100	GGATGCGTCAGAGATTGAAAGAGAGAAATCACCCTTGATTACATACGGGAAGAAGCGTATACTAATCTTTAGACTTTTGTAACTGATCAGATAAAGGATTTATACTAATAGGAGACAAGAACA	d__Bacteria	p__Bacillota_A	c__Clostridia	o__Lachnospirales	f__Lachnospiraceae	g__Anaerobutyricum	s__Anaerobutyricum sp902796045	0.49488	2117406	74.25
GUT001277	1	igr_000130	GUT001277_c116	28040	28614	CO_F	dnaN	Beta sliding clamp	C	16	0.905479	0.492439	0.000339998	0.019222	FALSE	GATAAT	TACATA	464	486	GTATGCCTATGGCTTCCTTTACGGGAGCCATTTTTTATATCTGCGCATATCCGAGAGAATCGTTCCTGAAGACCGATTTTGGCACTTTTTCAAACCGAGCCAGAAAAAGTGCCGAAAACCGTCCTCAGAATCGATTCTCCTCGCCGATAATCATGTTCAACACGCCGTGCAAAGACCCAATAATCATGAAAGTTATCCACACAGTTGTTCACAAATGTGGGCAAACTCGGCGGATAACTCGTGGATTACCCACTATTTTTCGGTGGAAAATTGGTGCATAACATGGTCTTCTGTGTGGAAAACTTAACAATTGACTTTTTCCTGTGGATAAGTCGCCTATTTATCCACATGCTATACAGAAGTTATCCACAACACTCCCCAGTGGATAAGCCGTTACCGCAGTAGCCCTCCATCCACTTATCCACACTATCCACCGCACTTATTACGACGATTACTTACTTGCATACATAAGAGCACCGTCATGGTGATAATCGGCCGCATCAAGCACGCAAGCAAAAGAACCAACCAACCGCTAGAATGTTCTTCAGCAAAACCGACGAAGGGAACAACCTGAC	d__Bacteria	p__Actinomycetota	c__Actinomycetia	o__Actinomycetales	f__Bifidobacteriaceae	g__Bifidobacterium	s__Bifidobacterium [species 0472]	0.58423	2116821	65.76
GUT001277	2	igr_000183	GUT001277_c15	32848	32985	CO_F	fmt	methionyl-tRNA formyltransferase	B	16	0.228785	0.442392	0.00631996	0.000339998	TRUE	CATGAG	TTGACA	81	103	GACTCTGTTCCGCACCCCGCTTTTGACACTCGTCAGATGCAGAGCCTGCGCATGTACGGCCACCGCATTCTCGCTTATCCGTTGACAATGACTTTATCCGTGACATGAGCACGGGTTTGTTCCCGCTAAGGAAGAAAT	d__Bacteria	p__Actinomycetota	c__Actinomycetia	o__Actinomycetales	f__Bifidobacteriaceae	g__Bifidobacterium	s__Bifidobacterium [species 0472]	0.58423	2116821	65.76
GUT001277	3	igr_000212	GUT001277_c2	4987	5564	CO_F	recA	recombinase RecA	B	16	0.0199522	0.431572	0.00341998	0.0199932	TRUE	TGGAAT	TCGCCG	415	437	TTCCTGTTGGACGTCTAACGCCCGGCGGCTTGTTCCGTCGGGCGTTTTCTTTTGGTTGCGCTTGCTGTGTACACTTGAGCGCGTGCAGGAACGTGAATTTTGGCAGTTGCTTGAAGAGGTACTCGGCCGTAGCTATGGCCGCGCGCTCGCACGCGACCAAGTGCTTGATCGATTGAACGGTCTGACAGCCGTCGAAGCGCTTGAAATGGGGGAGGAGCCCCGCGTGGTATGGAACGTTCTGTGCGACCAGATGAACATTCCTGACTCCAAACGTTGGGGAAAGGACCATAACGCGCCACCAATGCCGGTGCGTTAGGCGGAGTTCGGCTATCGCAAAACACCGATTTCGAACAGATGTTCGGATAATGGGGTATAGTTATCCACAGAAGCACGGATTGGGCAGGTCGTCAACGGCTCGCCGCGAAGTTTCAGAATGCTGGAATTTCAAGGGAAAGCGGTCTTCGGCGTGTCGAAATGCATATTCTTCGACCACAATGGCCGATTGAACTTGCGCAGATGGATGATGCGGTTTTACGGTGAATCCATTCATTCGTCTCGGTCAACAACAAGGAGTAGTC	d__Bacteria	p__Actinomycetota	c__Actinomycetia	o__Actinomycetales	f__Bifidobacteriaceae	g__Bifidobacterium	s__Bifidobacterium [species 0472]	0.58423	2116821	65.76
GUT001277	4	igr_000067	GUT001277_c108	11370	11634	CO_F		ABC transporter substrate-binding protein	C	16	0.0704586	0.424494	0.000899994	0.0623721	FALSE	GATGAT	TTCCCC	219	241	TCTCGCAACAGCGACTGCGTGGCTTCCCTCCTTGGGAAGCCATTTTTTTTGACGTATGGCCGTCGAGCGTCAACAGTTCATGCAGAGTTTTCCTGAGTTCAGCCAACGTATGGCAAATGGCGAATGCAATTCACTTTCACGCCAGTGTCCGGACAGATTGGACGCATAGTTTCTTTTCTTGGGATTACGGGCTGCGCGCATGCCGCGCAACGAGCCCGGTTCCCCCAGATTTTTCCGTCTGGATGATGTTGAGAAAAGGAACATT	d__Bacteria	p__Actinomycetota	c__Actinomycetia	o__Actinomycetales	f__Bifidobacteriaceae	g__Bifidobacterium	s__Bifidobacterium [species 0472]	0.58423	2116821	65.76
GUT001277	5	igr_000927	GUT001277_c98	25371	25561	CO_F	typA	translational GTPase TypA	C	18	1.01007	0.421043	0.000159999	0.0597031	FALSE	TAGAAT	TTTCCA	64	88	GGTCCGCGCGTCTCTTCGCGCGATTGACGGCGGGCCTGTCGGCATGATCTGACAGGTCCGCCGTTTTCCATGTGTCGTAATGCTTCGCTAGAATTGGCTCGGTTTGTGTGTAAGTACGGATTTTTAAGTACCGATAGCATGTACGTACCGAACGTTTACGTAAGAAAACAGCAACACTAAGAGAGGTTTCG	d__Bacteria	p__Actinomycetota	c__Actinomycetia	o__Actinomycetales	f__Bifidobacteriaceae	g__Bifidobacterium	s__Bifidobacterium [species 0472]	0.58423	2116821	65.76
GUT001277	6	igr_000593	GUT001277_c57	27621	27773	CO_F	rpsA	30S ribosomal protein S1	C	16	0.512425	0.420702	0.00504663	0.0804114	TRUE	AAGAAA	TTTTAT	117	139	GTTTCGCGATAGTGCTTTCGGGCGTGTCGTGACATGCGACACGCCCGATTTTTGTGCATGGCTTCTTGTAGACTTTCGCCTTGTGTGTATTTGCACGCACGTATAACTGAAGAACGATTTTATCCATCCACTATTTTGTAAGAAACCACATTA	d__Bacteria	p__Actinomycetota	c__Actinomycetia	o__Actinomycetales	f__Bifidobacteriaceae	g__Bifidobacterium	s__Bifidobacterium [species 0472]	0.58423	2116821	65.76
GUT001277	7	igr_000574	GUT001277_c53	34244	34594	CO_F	prfB	peptide chain release factor 2	B	16	0.154319	0.418697	0.0050533	0.0157399	TRUE	TATCTA	TTGGCT	107	129	GTACACTACTGACCTCGTGAGTGAATATCAGGACAGCCGACAACAGCGCGAAAACCGCCGCCGCACCATCGTGCGCGTGGTGTGCATCGTCGTGGCTGTTGCCATGCTTGGCTCCCTGATTGTCCCTGCTATCTATGCAGGTCTTTGACGTTGCCTTCGTGCATTTGCGCCCGCGGTTGAGCGCGTCTGATGCAGAAGGAGTGACGAGAAAAGCCTGCTGATCGGCTGCAGAAACACTCTTACGACATCACAACATCGCGGTGCCAGAACCATTACGGAATGTGCGAAGGCTGTCAACGAGGACGCGACATCCAAGAAAACTCGAAGTATCAACAGTTAAGGTAAGACACG	d__Bacteria	p__Actinomycetota	c__Actinomycetia	o__Actinomycetales	f__Bifidobacteriaceae	g__Bifidobacterium	s__Bifidobacterium [species 0472]	0.58423	2116821	65.76
GUT001277	8	igr_000758	GUT001277_c72	35654	35835	CO_F	sufB	Fe-S cluster assembly protein SufB	C	17	0.966518	0.413874	0.000813328	0.014101	FALSE	TACTGT	TTGTAA	69	92	GACGATTTGAGCGCATAAGCTCGATTCATCGCAAAGCGGAAGACCGAATCTGCATGGTCTTCCGCTTTTTTGTAAGGCAAATCACGGGCGAATACTGTCGAATTTCGAATAAGGTCTAGTGTTTCGCTGTGTGTTCTGTTAGGTTGTCATAGGTATCAATGAGTGAATGGAGGCAGCGTACG	d__Bacteria	p__Actinomycetota	c__Actinomycetia	o__Actinomycetales	f__Bifidobacteriaceae	g__Bifidobacterium	s__Bifidobacterium [species 0472]	0.58423	2116821	65.76
GUT001277	9	igr_000513	GUT001277_c47	32977	33340	CO_R	ettA_1	energy-dependent translational throttle protein EttA	B	16	-0.333283	0.41257	0.00718662	0.0132932	TRUE	TTCGAT	TTGTAC	199	221	GGGACACCGTACATGCCGAGATGCGAGGATTGAGGAATTGATAGTTGCTATGGTAAAATCCAACTAAATTTGATGGAACACCTGACATGCCAAGGTGGTTCCGAAGCAGGAAGGCCTTAGAGCATTGGTGATTTGAGCAGTGGCGGATTGCATGAGGAGAGATTCCGCGTGTTCTGCGCATTATCGCGCGTATCTGCCATTGTACCAATCGCAATGCCTGATTCGATGAAGTTCTCGTTAGCATAGCGACTTTCGGTGCCGTCACGAGGACTGCTTTCTGAATGCAGCTTGGCAATAAATGGCACAGTCCGCCACTTTTCGATAGTCACAGTTTGATTAATGCGCCTTATCGAAAGAGGCTTCC	d__Bacteria	p__Actinomycetota	c__Actinomycetia	o__Actinomycetales	f__Bifidobacteriaceae	g__Bifidobacterium	s__Bifidobacterium [species 0472]	0.58423	2116821	65.76
GUT001277	10	igr_000750	GUT001277_c72	13301	13435	CO_F		hypothetical protein	B	16	0.744657	0.406198	0.000339998	0.0187399	TRUE	GATAAT	TTTCTT	76	98	CGGCTTTTCCAATAGGCGCCCCTCGTGGCGGCGCCGTTGTGGGCTCATAACACGGATTGAGTGAAAAAACAAGTCTTTTCTTTCGGAGCATTTGTTGCGATAATCGGCGATGTTTGCTTTTCGAGAGGAAGAACC	d__Bacteria	p__Actinomycetota	c__Actinomycetia	o__Actinomycetales	f__Bifidobacteriaceae	g__Bifidobacterium	s__Bifidobacterium [species 0472]	0.58423	2116821	65.76
animal061863	1	igr_000670	animal061863_c7	36991	37465	CO_F	thrZ	Threonine--tRNA ligase 2	C	16	0.826687	0.577987	9.33327e-05	0.0610385	FALSE	TAGGCT	TACCGA	216	238	TTAGTTTGTTTATTGTTAAATTTAACTTATTTTATAATTTTTAGTTTTAGTTTGAAATATTTAAGAAGAGCAGAAATAAAATCTGCTCTTCTTTTTTAGCATTTTTTATTGACTTTTTAGCAAAAAGGTATTAAAATTATAACATAAAAAGTTTTAAATTAGTGTAATTTAAAACAATATATAAAAAACAAGTAAGAGAAAAAGTAAAATAAAGGTTACCGATAGAGAAAGTTAGTCATAGGCTGGAAGCTAACTTAGGAAAACATATTTGAAAAACTACCTCTTCAAGTTTTTGGTGAATAAGCCAAACGTGTAAGATACGTTATAATCTTAAAATTAAGTAAAAAATAGGATGGAACCGTGTTATATATAGCACTCCTATGGATATTATAAATGTCCATAGGAGTATTTTTATTGTATAAAATAAAAGCAAATAAAAATACAAGATGGACAAAAAATGTAAGGAGGTTTTATT	d__Bacteria	p__Bacillota_A	c__Clostridia	o__TANB77	f__CAG-508	g__CAG-269	s__CAG-269 sp944387495	0.26346	1742409	67.28
animal061863	2	igr_000284	animal061863_c22	21039	21370	CO_F	dnaN	Beta sliding clamp	C	16	1.14728	0.576415	6.66662e-05	0.0412634	FALSE	CACACC	CGGAAG	83	105	GACACTACTAAAAAAAATTATAATTTTTAAAATTTGTGTTTGCAAAAACAAAATTTTGAAAAAAGTAAATCGAGCTTTACTTACGGAAGCAATGCATTAGATATCCACACCCTGATGTGAATAACCTGTTAATAAACTGTGAACATCTCAACTTTACACAAATGAAAATTAAAACTGTGGAAAACTTTTTAAGTTATCCACTAAGTTATACACAGTAATTTTGTTAGGGATTTCAATTATCAACATAGTTTTCCACAGTTTCCACAGCACCTAATACTATTACTACTAAAATAATTATATTTAATATTATAATAAATAAGGGAGGAATCAAA	d__Bacteria	p__Bacillota_A	c__Clostridia	o__TANB77	f__CAG-508	g__CAG-269	s__CAG-269 sp944387495	0.26346	1742409	67.28
animal061863	3	igr_000514	animal061863_c5	11638	11785	CO_F	ytrA	HTH-type transcriptional repressor YtrA	C	16	0.709084	0.559911	0.00237332	0.0108284	TRUE	TATAAT	TTGACA	83	105	TTTTTAAAAGCTGAAAGTAATTAAATTTATAAGTAGAGAACTGCCAAATGTAGTTCTCTTTTTTTATGAATTAAAAAAAAGTATTGACATGTTGTTATAAAGTGTTATAATAGAAACATAACAGAGAATAACAGCAAGGAGGGGAAAT	d__Bacteria	p__Bacillota_A	c__Clostridia	o__TANB77	f__CAG-508	g__CAG-269	s__CAG-269 sp944387495	0.26346	1742409	67.28
animal061863	4	igr_000729	animal061863_c8	30844	31040	CO_R	metG_1	Methionine--tRNA ligase	C	17	-0.548132	0.556259	0.00237332	0.117983	TRUE	TATAAT	TTGAAA	129	152	AATAAGAGAGAATTGTTAATTCGCTATGGGGTTAACAATTCTTTTTTTAGATGTTATAGAATTTAAATATAACTCTTCTAAGCTGACTTAATTGATGCTTTTATCTTATAATTCAAATTTTAGAAATAGTTGAAAAAAATTGAAAATACTGGTATAATAGTAAGCGTCAATAAATAAGTATTAAAGGAGGAGAGAAC	d__Bacteria	p__Bacillota_A	c__Clostridia	o__TANB77	f__CAG-508	g__CAG-269	s__CAG-269 sp944387495	0.26346	1742409	67.28
animal061863	5	igr_000441	animal061863_c4	24352	24683	CO_R	spoIVB	SpoIVB peptidase	C	18	0.807971	0.555716	0.000159999	0.037624	FALSE	TACCTT	TTGTAC	56	80	TGCAAGGATATTATAATAATTATAAAAAATATATTAACTACTAAAAAGTATGTAAATTGTACTTTTTAGTAGTTTTATTTTACCTTTTTTAATTTGTATAAGTTACAATAAATCTTAATTTGCAATTATATTTTATTTAAAATATAAAATTTTGTTTTGGTAGAATATGTATTTTAATAAAAGAGGAATTTAATAATTAAATTTAATTGAATAAAATTTTTTTAAAAGTTAATAATATAAAAAAGCCATTTTAAATACAAAAATATAATATAAATAATTTAACCGTTATATTATATAAATTTAATTAGCAACATAAAAAGCAAGGAGAAAAA	d__Bacteria	p__Bacillota_A	c__Clostridia	o__TANB77	f__CAG-508	g__CAG-269	s__CAG-269 sp944387495	0.26346	1742409	67.28
animal061863	6	igr_000616	animal061863_c62	1701	2578	CO_R	comM	Competence protein ComM	C	16	-0.0675668	0.551944	0.000593329	0.074729	FALSE	TATGAT	TTCACA	774	796	TTAACAAAATGTAAAAGATAATAGGAAATGATAAACTATAAAAATAATTAAGAAAAATACAAGTCCACAAAAAATGAAAAATATAGTAAAAATAGGCAATCACAAAAGATAAAAAAATGTAAATAATAATTAGAAAAGATAAAATTTATAAAAAAATGGAAAAAATTACAAAAAACTATTGACAAATATTGTCAATAGTTTTATACTATATACAGATTTCGAAATTCAAAATTATTTTAATTTAAAATTTTATTCAAAAAATCAGTTGTTCAACAAAAATTCATTAAACAACAAAAACATATATAATTTCAATATTTGAGGCTATTATAAAATAATGTTATATTATTTAGATAAAGATTTTAAAACAGTAAAAGATAGTAAATGGAAAAACTTGAAAAATATATTAAAGTGAAATTTTAGATTTTTAGTATACAAAATTCATGAACAATAAAATAATTTAGATGTTAAAAAAGTAAAAAAATATAAAAAGTATATTTAAAGAAATATATCATCATACTCCGATTATAATAGCCTCAAATATTGAAATTATATAAAAAAATTAAATCTTAAATGCTTCAAATGTTTGAGGCTATTATATCTTATAATTTATATCTAAATAAAATAAAAAAGTTTATTCATATAATAAATACATATAAAAAATTGGTAATAATAAACTTTATTGCGGCTCATGTAGTCTTATGCAACTATTTTTCTTGTTATAAACTAAAATACGTCAATAAATTAAATAGAAAATTAGATTTTCTATTTAAAAAATTCACATCCATAACCCCTAAAATATGATAAAAGTTAATTCCTAAAAAATAGATATAATAGCTTCAAACATTTGAAGTATTTAAGTAGAAAGGACAGCAGAGAGT	d__Bacteria	p__Bacillota_A	c__Clostridia	o__TANB77	f__CAG-508	g__CAG-269	s__CAG-269 sp944387495	0.26346	1742409	67.28
animal061863	7	igr_000281	animal061863_c22	16509	16711	CO_R	mnmE	tRNA modification GTPase MnmE	C	16	-0.551366	0.546745	0.00237332	0.113791	TRUE	TATAAT	TACAAA	72	94	ATAATTTAAGGTCAAAGATTAAATTACAATTAGTGAGTTGTATTTAATCTTTATTTTTTTACCAAAAATATATACAAAAATTGACATAATGTGATATAATAGAAAATGCATAAAAAGAGAAGAAAAATAAGGAGGATTTTATATGAGTACAATAGCTTCAATATCTACGGCTCCTCGGAATTGGAGGAATAGGTATTATTAGA	d__Bacteria	p__Bacillota_A	c__Clostridia	o__TANB77	f__CAG-508	g__CAG-269	s__CAG-269 sp944387495	0.26346	1742409	67.28
animal061863	8	igr_000050	animal061863_c10	28362	28531	CO_F		putative ABC transporter ATP-binding protein	B	17	0.164645	0.529732	0.00108666	0.0107599	TRUE	TATGGC	TTGTGA	100	123	GTAAAGTAAAATAAAACTTTACTCATTTTTTTGTTAAAATTTTCTTAAAGTCATTTTAGAGTCATTTTAAATTAGTATAATAAATAAAAAAAGAAAAAAATTGTGAAATATCTGTAATTTTGATATGGCTAAATTTTACTATATATATTAGGAAAGGAAAGTGATTAAAA	d__Bacteria	p__Bacillota_A	c__Clostridia	o__TANB77	f__CAG-508	g__CAG-269	s__CAG-269 sp944387495	0.26346	1742409	67.28
animal061863	9	igr_000248	animal061863_c2	46595	46683	CO_F	pnp_1	Polyribonucleotide nucleotidyltransferase	C	17	1.46927	0.52826	0.00461997	0.00236389	TRUE	TAAAAT	TTGCGC	3	26	CATTTGCGCTTATAAAATAATTATGCTAAAATGTAGATATCGTAAAAATAGTAAAAAAGAAAAAACAAAAGAAGTACAAAGGAGAAAAA	d__Bacteria	p__Bacillota_A	c__Clostridia	o__TANB77	f__CAG-508	g__CAG-269	s__CAG-269 sp944387495	0.26346	1742409	67.28
animal061863	10	igr_000049	animal061863_c10	26164	26488	CO_F	regX3	Sensory transduction protein regX3	B	17	0.115888	0.527072	0.00670662	0.00951994	TRUE	TATTAT	TTGATA	195	218	TATTTAAGTTTCGATATTTTCATTGAAAAATACCGAAACTTAAATATTTTAAAGCTATACTTTGGTGCGAACAACGTAGATATTTACAACTTTTTTCACACTTTTAACGACTGATACAAATATCAATCAATTCATTATCCTTAATTTAACATAAATTTTATTAATTTTCAAGCGATTTCAGTAAAAATATTTTAATTGATAAAATTATGAATATGTGATATTATTTAGTCAGAAAAAAAGCGAGTATTTCGGTGGAAAGTGAACTTGTTTTGTATTATTTACTATTATTACAATAAAATTATAATAGAAAAGAAAGTGATATAAA	d__Bacteria	p__Bacillota_A	c__Clostridia	o__TANB77	f__CAG-508	g__CAG-269	s__CAG-269 sp944387495	0.26346	1742409	67.28
FREE037641	1	igr_000317	FREE037641_c231	2680	3188	CO_R		Putative multidrug export ATP-binding/permease protein	A	18	1.03169	0.640401	0.000506663	0.000153332	TRUE	TAGACT	TTGACA	227	251	CCCCCTCCCCTGCCCCACCACATGGGACGCGGATTAACGCGGAGTGAGAAGACAAAGAACCAAACGCGAATTGCGCGAATACCCACAGGGTGCTTCGCGAAGCGAATGACGCGAATAAACCTATTAAAATTCGCGTAATTTGCCTACAGCGTACCCGGAGGGTATTCGCGGCATTCGCGTTAATAATCCGCACTTTGAGAAAGCTATAAATGACACGGAAAACGCGCTTGACACGAATCGGGGGTCAATGATAGACTCAGCCCCGTTAATCAAATTCAAACAAAAGGAGGCGCGCTCATGGTTTACAGCATCTTCACTGTCGCTAAGGGTGGTTTCGCTTTTAACCCTCCTCGGAGTGCGCCTGTTGACCGCTAAAGGTCAAATCGCGTGTGTCTCTCACAGCCACGGCGTCTCAAGCGCCGTGGCTTTTTGTTATCCGGTTTTGTAGGGGCGACCTTCATGGTCGCCCAGGGCAGGCGCAAGACCTGCCCCTACAGGAACATCGAATT	d__Bacteria	p__Chloroflexota	c__Anaerolineae	o__Anaerolineales	f__EnvOPS12	g__CG2-30-58-95	s__CG2-30-58-95 sp001872165	0.58039	1474109	54.69
FREE037641	2	igr_000361	FREE037641_c29	263	556	CO_F		hypothetical protein	C	17	1.33675	0.495772	0.000279998	0.0108284	FALSE	TAGAAT	TTGACA	213	236	GGCAGTCATCAGTCATCAGTCATCAGTATTCAGTATCAGTAGATCACGAAAAGGTTGTCATGCTGAGCGGAGCGAAGCATCTCTGACCGGAAAAGCGAGATTCTTCGGGTGCTACGCACCCTCAGAATGACATTTCGTGAAGTACTGAGTATTCAGTGTTCAGTGAGCAGTAGGCAGTCAGGGCGGCGCAATCTGAACCTCAGATTTTTCCTCTTGACAATCCCGAAGAAATGTTATAGAATACTCTGTAATATAGAGTACTCTTAATCTGCGACAACTCTGAAGGAGCTTCCC	d__Bacteria	p__Chloroflexota	c__Anaerolineae	o__Anaerolineales	f__EnvOPS12	g__CG2-30-58-95	s__CG2-30-58-95 sp001872165	0.58039	1474109	54.69
FREE037641	3	igr_000021	FREE037641_c106	5062	5282	CO_F	hflX	GTPase HflX	C	17	1.13155	0.468018	0.000279998	0.02293	FALSE	TAAACT	TTGCGG	102	125	AATTAACCGCGAAGCAGCGAAGGACGCGAAGTTTCATCAACTTCGCGAAGGTTAATCTTCCTTGGCGGTCTTCGCGCCTTCGCGGTTTAGAAATCGAAACGTTTGCGGATTTACCCAAGAAGCAGTAAACTTAGTCTGTATAAGCATCCAAAAGAACCTCGCCCGATTCCGAACTGGCCCGGCTTCTCGGCCTCGAAATCAATCAGAAAGAGGAATCCTGA	d__Bacteria	p__Chloroflexota	c__Anaerolineae	o__Anaerolineales	f__EnvOPS12	g__CG2-30-58-95	s__CG2-30-58-95 sp001872165	0.58039	1474109	54.69
FREE037641	4	igr_000440	FREE037641_c60	2230	2382	CO_F	dnaN	Beta sliding clamp	B	16	0.947269	0.46432	0.000133332	0.0131732	TRUE	TATAAT	TTGCAC	104	126	GCACATCAGGAGTCCGAAGTCTTCGCGAAGCACCCTGGAAGGACCCGACTTCGGGCAAAATCGGAGATTTTGCACTCCCTCATTTCGTGCAAAATCAGGAGATTTTGCACTCCGTCAAAACCTTGATATAATCTACGTGGAGAGGATGGAGCA	d__Bacteria	p__Chloroflexota	c__Anaerolineae	o__Anaerolineales	f__EnvOPS12	g__CG2-30-58-95	s__CG2-30-58-95 sp001872165	0.58039	1474109	54.69
FREE037641	5	igr_000419	FREE037641_c50	8361	8654	CO_R	RBKS_1	Ribokinase	B	17	-0.419771	0.439729	0.00531996	0.0300065	TRUE	TTCCTT	TTCCTT	152	175	GGCAAGTAAAGAAGTAAACAAGTAAACAAGTAAAGAAGTAAACAAGTAAACAAGTAAACAAGTAAACAAGTAAACAAGTAAAGAAGTAAAGAAGTAAACAAGTAAACAAGTAAAGAAGTAACCAAGTAAACCCCTCTTCAACATAAGAGGGGTTCCTTGTTTCCTTGCTACTTGTTTCCTTGCTACTTGTTTCCTTGCTACTTGTTTCCTTGCCCACTTGTTTCCCTGTCTATTTTCTACGTACCACGTATTACTTTTTACTTTTTCCTTTCCCCTTTCCCCTTTCCCCTCCTC	d__Bacteria	p__Chloroflexota	c__Anaerolineae	o__Anaerolineales	f__EnvOPS12	g__CG2-30-58-95	s__CG2-30-58-95 sp001872165	0.58039	1474109	54.69
FREE037641	6	igr_000066	FREE037641_c129	4141	4251	CO_R	recA	Protein RecA	B	16	2.40377	0.430954	5.3333e-05	0.00124666	TRUE	TATACT	TTGACG	53	75	GTCGGATTGCCAATCTGACCTCCCGCTGGTGGCGCGCCAAAGAGCCAAAAGCCTTGACGCATCGAACATCTGTGCTATACTCTGACAAAATTAAGAGAAGAGAGGTATCTT	d__Bacteria	p__Chloroflexota	c__Anaerolineae	o__Anaerolineales	f__EnvOPS12	g__CG2-30-58-95	s__CG2-30-58-95 sp001872165	0.58039	1474109	54.69
FREE037641	7	igr_000034	FREE037641_c112	1305	1438	CO_R	fdx	Ferredoxin	C	17	0.987201	0.400841	0.00141332	0.0108284	FALSE	TAATTT	TTGACA	62	85	GGGATTTAGGCTGGAAACAAAAGAAGGATGACAAAATCAGCCAAACCCAAGACGTTTGTCATTTGACACCGAGCCGCCAATAAAGTAATTTAAGCACGCAACACAACTTCTATCGAATTCAGGAGAAATAACCT	d__Bacteria	p__Chloroflexota	c__Anaerolineae	o__Anaerolineales	f__EnvOPS12	g__CG2-30-58-95	s__CG2-30-58-95 sp001872165	0.58039	1474109	54.69
FREE037641	8	igr_000193	FREE037641_c171	3839	4542	CO_R	btuD_4	Vitamin B12 import ATP-binding protein BtuD	C	16	-0.0862139	0.395218	0.00991327	0.0426246	FALSE	TCAAAT	TTGCTT	435	457	ACTCTCAGATTTTGCTTCTCATAGCAATGCTTCCGCTACAAGACATTCGTCATATCATTTGAGGACGAATGTCAATATTCCCCCCCCACTTTTAGTGTAGACTTTTGGTTAAATAAAAGCGAGATTGGCTGGCGACACTACCCGGGAAGTGAAGCAACCAGTCTCGAAATCGTTCAAAGGAGAGGAGGTGAGATTATGAAAGCCATTGCTCTGTTGCCGAGCGGTCCGAATGGACCGCAAGCGAGAGGAGGGTGTGCGGGGGGAAACGCCTGTGGAAATTGCGCCGCGATGACGTGAGCGTTTCTCTCAGATCCAGCGTTCCGGTGCCTGCCACAGAGGCGCCGGAACCTAGTTCGACAATGTCACAATGTCACAATGTCACATTGCTCGGATGTTCTACAAGCCGAGCAAGGAAGCACTAGCCATCGAGGGTGATTGCTTGTGAGTTACTTGAGTGTCAAATCAAGGAACATAATGAGGAGTTCTGGAATGCGTAGGGAAATATAACCTCAGCCATCCTGGTTGAGCAAGTTACAAAGACCTATGTCTCAAAAGGTCAGGTTGTCGTTGCTAACGACAACGTGAATCTAAGCGTGCCGCGTGGAGAAATTGTCGGGCTGTTAGGGCCAAATGGGGCGGGGAAGACTACGCTGGCGCGGCAAGTGGTTGGCCTGCTCCGGCCTGATCGAGGTCGGATTATCACT	d__Bacteria	p__Chloroflexota	c__Anaerolineae	o__Anaerolineales	f__EnvOPS12	g__CG2-30-58-95	s__CG2-30-58-95 sp001872165	0.58039	1474109	54.69
FREE037641	9	igr_000149	FREE037641_c156	7375	7546	CO_F	gyrA	DNA gyrase subunit A	C	17	0.945922	0.3832	0.000939994	0.0136341	FALSE	TAAGAT	TTGACG	40	63	TCGGGACGGGGCGGTCGCAAGGCCGCCCCTTCCTTTTTCCTTGACGCTTCGCCCCTTTCCCCGTAAGATAAACCCAAAATAGAACATCCATTCACCACAAAGGACACAACGGAACACGAAGTTTTTCCTTTGTGACCCTTTGTGTCCTTCGTGGTGTTTCCATGGAGCAATT	d__Bacteria	p__Chloroflexota	c__Anaerolineae	o__Anaerolineales	f__EnvOPS12	g__CG2-30-58-95	s__CG2-30-58-95 sp001872165	0.58039	1474109	54.69
FREE037641	10	igr_000031	FREE037641_c111	3704	3912	CO_R	typA	GTP-binding protein TypA/BipA	C	18	0.0551937	0.363205	0.00176665	0.0453414	FALSE	TATCCA	TGGCCG	124	148	TGGTCGCCCAAACCGCGACCATAATCCGCAACCTGTGATACAATCCAGCCGCACGCCGGTACTTCAACTTCGCCAAGGATTCGCCCCGGTCTCTACGCCGGGGTTTTTTGTGTGCATCAGACCGTGGCCGGCGGGTGACAGACTGTTGTATCCACTCTCCACTCTCCACTCTCCACTCTCCACTCTCCACTCTCTACTCTCTACTCTCT	d__Bacteria	p__Chloroflexota	c__Anaerolineae	o__Anaerolineales	f__EnvOPS12	g__CG2-30-58-95	s__CG2-30-58-95 sp001872165	0.58039	1474109	54.69
GUT016239	1	igr_000023	GUT016239_c100	12942	13366	CO_F		TetM/TetW/TetO/TetS family tetracycline resistance ribosomal protection protein	B	17	0.463273	0.510428	0.000646662	0.00552663	TRUE	CATACT	TTGCAT	123	146	CAATATTCGGGCGTGTGCGGCGGAAATCGTGGACACAGAAATTATTTGCGCATGAGGCCCCAAATCGGAGGGTGTCCCGGTGAATGCCCTCCTGATTTATTTGGGACAGCGGGTAAAAACTTCTTGCATTTTAGAGTGTGCTATGCCATACTGCTGTCATCCTGATTTGAGGAGTCTATTCAACATGCGGCAAGGTATTCTTAAATAAAATTTGATAATGGGCACAAAAATAATTGCCCCTTGCAGGGGCTTGGTTTTTGTACCCAATTTAAGAATGCTTTTGCCTTTTTATCAAATATCGTGACGGATAACGGCTCATGTTAGCTGAATGCGTTTCTATGTATCCGAAGTCATGATCCCCAGCGGTAAAAGTATTTGCCGCTGGGGATTTTTGCGCCCTTTTGGGCCTTGTATGGAGGATAGAC	d__Bacteria	p__Actinomycetota	c__Coriobacteriia	o__Coriobacteriales	f__Coriobacteriaceae	g__Collinsella	s__Collinsella sp900765115	0.60075	2245388	85.5
GUT016239	2	igr_000253	GUT016239_c2	6699	6985	CO_F		DNA-directed RNA polymerase subunit beta	B	16	0.901935	0.502759	0.000359998	0.0160266	TRUE	TAAACT	TTGCCC	186	208	GCCTTCGGACATCGACATTTACGGGCGCGGACCTCGGTTCGCGCCCGTTTTTTATAAGAGCTGCGATTGCCGGCTCTCTGTTCACAGAAAATATATGAACATATGTTCGATACACATACATCTACCTGCGTGTTTTCTGTCGAAAAACTTTGCTACTCCAAAAACTCAATCGCGTCAAGGCTTTTCTTGCCCAACGGTCGCTACCTGATAAACTATTAGGTTGCGATAACTGGCGAAGCTATGCCTCGCCAACCCACCGAGCATTTCCGTGAAGGAGGAAAAACCTG	d__Bacteria	p__Actinomycetota	c__Coriobacteriia	o__Coriobacteriales	f__Coriobacteriaceae	g__Collinsella	s__Collinsella sp900765115	0.60075	2245388	85.5
GUT016239	3	igr_000959	GUT016239_c95	14108	14310	CO_F	htpG	molecular chaperone HtpG	A	17	1.35134	0.450498	0.000259998	0.000246665	FALSE	TAAAAT	TATATA	89	112	GAACGTTCCTTTCCTGCCGGCAGTTGGGGACACTCCTTGGCAATTGGCGCATCAGAGCGCTCGGACATACAGTTTTTCGATTCCGTATGTATATATGCGCGTTAATGGGTTATAAAATCTAAGTCTGAACATAGCAGGTCTGCGATGCGGCTCGGGCGACCGAGCCGTTTTTTGCGGACAGGGGTAGCGCGAAAGGACTGCAC	d__Bacteria	p__Actinomycetota	c__Coriobacteriia	o__Coriobacteriales	f__Coriobacteriaceae	g__Collinsella	s__Collinsella sp900765115	0.60075	2245388	85.5
GUT016239	4	igr_000327	GUT016239_c26	50191	50780	CO_F		HemK/PrmC family methyltransferase	C	16	0.35642	0.445779	0.00142666	0.0187576	FALSE	GAAAAT	TTGACG	273	295	GTTACGGCGTTTTACCAAACGCCGTAACTGCTCGACGCTGCGCGCCGCCCAGAGCGACAATTTGTCATTCAAAAGGCAAGGCATGACCAGAAGGTCTATGCCCTGCCTTTTTCATGCCAACTTGTTCGCTCTGGGTGGCGCTCGCTGGCATTGCCAAAACATCGGCGTTTCCTTGGTTGTCAAATGATCCGTAGGGAGTCATTGGTGACATTGCCTTGATATTTTATTCAGTCGGCTGTGATGTCATTTGAGCTGCTTACCTGCTTAAGGTAATTGACGGCATAAGTCCGCTATCGAAAATATTGCTCAAAATATCGTTCAAGAAGTCGCGGAGCGATTTTTGATGGGTCGTGCGTCAAGCGATGTGGCAAGTTCTTGGTTAGATATTGGTCAGTTTTGGGGCAACCTTGCCAAAAGCTTGACGAATGCAAATTTAGACGTCAGCGAATGAACACTTTGAGCGAGCTCGGTGCAAAATTCTGGGCTGATTCTCGATAATCGCCTTCAATCGTCCCTTGCCAAGCGCTGGCCTCGCTTACAATCTGCTCCGACATTCGCGCGCCGTCCGGCGCTTAAGAGGGGAGGGCCCC	d__Bacteria	p__Actinomycetota	c__Coriobacteriia	o__Coriobacteriales	f__Coriobacteriaceae	g__Collinsella	s__Collinsella sp900765115	0.60075	2245388	85.5
GUT016239	5	igr_000244	GUT016239_c18	16001	16373	CO_F	leuS	leucine--tRNA ligase	C	17	-0.259115	0.430512	0.00385997	0.028466	FALSE	GATAAA	TTGATT	132	155	GCGGCTTTCCCAAGCACCGCACCTTGCCGTTCAAACCGTCGCTCGCGTACCAAAGTACGCGTCGCTCCTCTTTCACGGCAATCTGCGGCACCTGGAAAACCCGTTCGTGCTAGAACGAGTTTCAAACAAAGGTTGATTGCCAACCACGTTATTTAGATAAAGCGAGATGCCTGCAAGTCGCAGGCATCTCGCTTGTTGTATTTGCTATCATCATGCGAGTTAACGATGTGGCGGGGCGCTCTTACCTTTGCTCGCTGCAAGTTCCGCACGAGCCGAAGAGCACTTAATGTGCTCTTCGTGCGAGCAGGACTGTCCGCAGCAGCGAGCAAAGGTAAGAGCGCCCCGCCCCAACCGAGATAACAAAGGAGCTGAT	d__Bacteria	p__Actinomycetota	c__Coriobacteriia	o__Coriobacteriales	f__Coriobacteriaceae	g__Collinsella	s__Collinsella sp900765115	0.60075	2245388	85.5
GUT016239	6	igr_000078	GUT016239_c105	18557	18813	CO_R	rny	ribonuclease Y	C	17	0.890116	0.426139	0.000799995	0.0126997	FALSE	TACGAT	TTGACA	62	85	GCGTATGCGTTTTGTGGCCCTGCCGTTCACCGTGTTTTAGCCGCCGTGCTGGGGCCATTTATTTGACAGTTGTTGTGGTTCAACGTACGATAAACACTGTCATTTGCTTTGTGATATGTGCTCATCTGTGATGAGTTTGTTTATATGTTTATCTGTATCCGACCCGCATAAGCTGCGCCCATATTACTCAAATGTCGCGAGCCGTTCGTAAGGACGGTTCGCTTTGTTGTGTAACGAATCCATAAAAAGGAGTGAGC	d__Bacteria	p__Actinomycetota	c__Coriobacteriia	o__Coriobacteriales	f__Coriobacteriaceae	g__Collinsella	s__Collinsella sp900765115	0.60075	2245388	85.5
GUT016239	7	igr_000366	GUT016239_c33	2073	2253	CO_F	asnS	asparagine--tRNA ligase	B	18	0.650186	0.415042	0.000259998	0.0247932	TRUE	TAAAAT	TATAGC	105	129	CCAGGCCCCGCGCCACACAGCCAAAAGGCACCTCGTCAAGCGCCCACGACCATTAGGCCGCGGGCGCTTTTCGTTTGAAAAACCATCCCGCCAATGCCTTATCTGTATAGCCCAAATGAGCCGAGCTGCTAAAATATCGAACTGTATGGATAACTATCATTCAACCGTTATGGGAGGATAC	d__Bacteria	p__Actinomycetota	c__Coriobacteriia	o__Coriobacteriales	f__Coriobacteriaceae	g__Collinsella	s__Collinsella sp900765115	0.60075	2245388	85.5
GUT016239	8	igr_000919	GUT016239_c90	443	523	CO_R	prfB_1	Peptide chain release factor 2	C	18	-0.192085	0.411694	0.00766662	0.0619278	TRUE	CACATT	GTGACA	29	53	GCGCGCAACACAAGCGATTGGTATGCGATGTGACAAAGGGACTTTCCCTTTGTCACATTTTTTATGAGGGGAGGTGTTGAT	d__Bacteria	p__Actinomycetota	c__Coriobacteriia	o__Coriobacteriales	f__Coriobacteriaceae	g__Collinsella	s__Collinsella sp900765115	0.60075	2245388	85.5
GUT016239	9	igr_000326	GUT016239_c26	48892	49122	CO_F	prfA	peptide chain release factor 1	C	16	0.873014	0.409382	0.000166666	0.069012	FALSE	TATGCA	TTGTCA	25	47	AGCCTTGCGTTGGCGGACTGACCCTTTGTCACATTCCGTGCGGGTTATATGCAGGTTTGCCTGCGCACGCTATCATGTATGGGTTAGACCGCAACTATGTACCCCATACGCGAAGGGATGCGCATGTATCTGAAGATCGACATGTTCTAGCCGGGCTTACCCCCGCAGTGGCGCCGCGCGCCCCATCAACTCTGCCGATTTTCACCTTCACGCATATAAAGGAGTCCCGCC	d__Bacteria	p__Actinomycetota	c__Coriobacteriia	o__Coriobacteriales	f__Coriobacteriaceae	g__Collinsella	s__Collinsella sp900765115	0.60075	2245388	85.5
GUT016239	10	igr_000727	GUT016239_c73	8936	9157	CO_F	mfd	transcription-repair coupling factor	C	17	0.266964	0.408329	0.00094666	0.0516511	FALSE	TGCAAT	TTGCCT	179	202	CCGTTTCTTGGGGAGCCTTCCGTGGTTGCGGCGTTCGACGTGACGGGGAGATTTTGGCGAAGCCGGTGAGTCCAGTTCTATCTGGCGTTTTTGTTGCGGGGCTGGGCGTACGCTTGAGTCGGAGTCCTCTCCATGCGCTACCATGACAGGCAACGAATTTGACGAACGACCCGCCGAGCTTGCCTCGGCGGGCTTTTGGCGTTGCAATGCCGGAGGAACAGC	d__Bacteria	p__Actinomycetota	c__Coriobacteriia	o__Coriobacteriales	f__Coriobacteriaceae	g__Collinsella	s__Collinsella sp900765115	0.60075	2245388	85.5
FREE092054	1	igr_001265	FREE092054_c2	588203	588640	CO_F	sfrB	NADPH-Fe(3+) oxidoreductase subunit beta	C	16	1.43519	0.483507	0.000159999	0.014101	FALSE	TAGACT	TTTTTT	356	378	GCGCGGCCTACCCATAAAGAATGTTCTGATCAATCCCGCAATGGCGTCATGACATCCGCAGGGTTCGCAGCGGGGGGCATTGCGAAGTGCAGGCCGGTTGCCTGGGCGAGCCGCGCACGCCTCGCCGCGGGCCATGCGGATGGCGCCCCGTCATTGGGAATCAGAGTGATCGGAACATCCCTGAATGCCTGTAGGAAACGCCTTCGGGCGTGATGCTCGATATCTTTGCGGCGTTGTACGGAAGGGGCATCGCGGCTGAAGCCGCTTCCTACAGCCGCTTCCTGCAGTCGCTTCCTACGGTCGCTTCCTGCCGCGGTTCCCGACAGGCTCCCTGTTCCGCCATGGTGCACCGTGTCTTTTTTTCCGCGGCGGAATGCCTAGACTCGCCGCCGACCGGAGCGTCGGCGCCGCCGACAGGTCTCGCAGCGAGGGAGTGAG	d__Bacteria	p__Pseudomonadota	c__Gammaproteobacteria	o__Xanthomonadales	f__Rhodanobacteraceae	g__Dokdonella	s__Dokdonella sp019634775	0.66506	3535551	93.54
FREE092054	2	igr_000747	FREE092054_c1	1807241	1807591	CO_F	thrS	Threonine--tRNA ligase	C	16	-0.131785	0.442181	0.0046533	0.0206141	FALSE	CACTTT	CAGAAG	295	317	CCGAAGTTGCTGACGAAAGATCGCACGGCGAAGGCAATACGGCAGTTTGGCTTCGGTACTTCAGGACAATGGACCGTCCACCAGCGGCAGCATCCCTCAGCCCCACCGGAGTCGTAGTTCCAGCGAACACGATCACCATGACGCGAGTGAACACCGCCAGCTGATCCTGCCGACGCGACTCGATATCCCGATGTTGGAACAATGGGCGCCTCGGCGCCCATTGGTTTTTGCGCTCGTCCATGATCGCTGCTTCGACCTCCTTTCACCGTGTGCGAAGCGGTTTGATCCCGGATTCCAGAAGCGGCCATCCATGGCCGCACTTTTCAACAAGCGCCACCCCCGAGGCTTACC	d__Bacteria	p__Pseudomonadota	c__Gammaproteobacteria	o__Xanthomonadales	f__Rhodanobacteraceae	g__Dokdonella	s__Dokdonella sp019634775	0.66506	3535551	93.54
FREE092054	3	igr_000135	FREE092054_c1	369680	369999	CO_R	mraZ	Transcriptional regulator MraZ	C	16	1.34028	0.424498	0.000446664	0.00660502	FALSE	CATAAG	TTGACA	257	279	ATCGCAGTGCCTCGATTCCGGTCGAGCCCCTGGCTCCGGGTGCGGTCCATGTCCCGGCACGACCTGATCCGGGTGTAAGTCGAGCGCGGCTCTCGCGGATCTCCGATCAGGTGGCGGGTTGACCACTGACCATGACCCTGCGCGCGCCGTGCGGTTCCGGCTGGCCCTGCCTGCGGGTCAGTCCCGGCCGGTGCAGTTCCCCGCCACGGATTGTCCCGGAGCAGCCCTCAGGGCACCGCTTCGCCATGGAATTTTTCTTGACAGTCTCATGGACTGCGACATAAGGTGGCTTTAAGTGGGTTTTAGTGGTGTCAGGTGGG	d__Bacteria	p__Pseudomonadota	c__Gammaproteobacteria	o__Xanthomonadales	f__Rhodanobacteraceae	g__Dokdonella	s__Dokdonella sp019634775	0.66506	3535551	93.54
FREE092054	4	igr_000772	FREE092054_c1	1861186	1861523	CO_F	lspA	Lipoprotein signal peptidase	B	16	-0.17704	0.4192	0.00835994	0.0174532	TRUE	TGCTTT	TAGGAA	81	103	TCATTGAGAGTTGCTGTAGGAAACGCCTTCAGGCGTGATGCTCTTTCTTTGAGGGTTGTACAGCAAGAGCATCACGGCCTGTAGGAAACGCCTTCAGGCGTGATGCTTTTTCTTTGAGGGTTGTACAGCAAGAGCATCACGGCCTGTAGGAAACGCCTTCAGGCGTGATGCTTTTTCTTTGCGGGGTTGTACAGCAAGAGCATCACGGCTGAAGCCGTTTCCTACAAGCCGTTTCCTACAAGCCGTTTCCTACAAGCCGTTTCCTACAAGCCGTTTCCTACAAGCCGTTTCCTGCCGCGGCATGTACCATTCGTTCCCTCGTCGCCCTGAACATCCCC	d__Bacteria	p__Pseudomonadota	c__Gammaproteobacteria	o__Xanthomonadales	f__Rhodanobacteraceae	g__Dokdonella	s__Dokdonella sp019634775	0.66506	3535551	93.54
FREE092054	5	igr_001386	FREE092054_c3	203457	203708	CO_R		hypothetical protein	C	16	2.03961	0.414477	0.000133332	0.00660502	FALSE	TATGCT	TTGACA	194	216	GCCCAGCGGATCGAGCGCAGCCGGAGCAAGAGGCTGGCTTCGGTTCGGACAGGCGTGGCGGAATCGTGCCATGGGCCTTGCCGATACGATCGAGTCGAGGTCATCGTCGCCGAATTGCTGCACAAGCTCGCGAAGACCGACGAGTCGTGCAGAGGCTCCCTGCGGTCAGGGCCGCATTCGCTGCGGCAGTGTTTTTGACATCTCATCGGATCCATCTATGCTGCCTCCAAGAGGTTTGTTCCGGATGCCAAC	d__Bacteria	p__Pseudomonadota	c__Gammaproteobacteria	o__Xanthomonadales	f__Rhodanobacteraceae	g__Dokdonella	s__Dokdonella sp019634775	0.66506	3535551	93.54
FREE092054	6	igr_001382	FREE092054_c3	195611	196034	CO_R	htpG	Chaperone protein HtpG	C	17	-0.165274	0.396163	0.00387997	0.0266241	FALSE	CATACG	TTGAAT	363	386	CCGCAACGGGGGTTCGCCTCCGTTTCAGCAGGTCTGCGCCAACACGAAGCCGCCGCAAGGCGGCTTCGTCTTTTTCGCGTCGGCACACCGGCTGGGTGTGTCGCGGCACGTTCCGCGCGCCCACATCCGGACCTGTCCCAGGAATGCTCTGATCCTTTCCGCAACGGCGTCACCGTCCTGTGCGGGCGCAGCCCGGCGCTGCGCCGGCTCGACAGCCTGCCTGCACTTCGCAACGTTGCCTGGATTTCGCCGGGCGGGAGCTGCGACCGGCTCGGTGGGTGCCGCCGGAAGCGAACCCATCCTGGTTGGGAGCGCGCCGCGATTGCGCTGGGTGTCGGAAGCATCACTGGCGCCGCTGCAGCATTGAATCCGCCGCGCGGCATCCCCATACGCCGGCCAGGATTCCGTCGCCGAGGCTCCCGCC	d__Bacteria	p__Pseudomonadota	c__Gammaproteobacteria	o__Xanthomonadales	f__Rhodanobacteraceae	g__Dokdonella	s__Dokdonella sp019634775	0.66506	3535551	93.54
FREE092054	7	igr_000856	FREE092054_c1	2066036	2066366	CO_F	gyrA	DNA gyrase subunit A	C	16	-0.504369	0.395857	0.00211999	0.0890865	FALSE	TACAAG	TTCAGC	78	100	AAGGCCGGGAATGGGGAATCGGAAATGGGGAATGGTGGAGCCGCCGTTTTCGCGGCACTTAGCCCCGTGGGGAACGGCTTCAGCCGTGATGCTCTGGCTGTACAAGGCCTCAAACAAGGGGCATCGCGCCTGAAGGCGTTTCCTGTGGGGTTGCGTTTCGCCGGCGCCCGGCTTCGGGTGCCCCGCTTCGAGCGCCGCGACCGGGTGCCAGGAAGGGGCGGGAAGGGGGCGCCTGTGCTAGAATCGCGAGCTTGTTCCAAGCCGTTCCGGCACCCCTGCGGTGGCTCGGTCCAGAGCCGCAACCTGCTGATTCCACGGGAAGAATCATTCA	d__Bacteria	p__Pseudomonadota	c__Gammaproteobacteria	o__Xanthomonadales	f__Rhodanobacteraceae	g__Dokdonella	s__Dokdonella sp019634775	0.66506	3535551	93.54
FREE092054	8	igr_000803	FREE092054_c1	1924623	1924858	CO_F	creD	Inner membrane protein CreD	C	16	0.43715	0.385879	0.00269998	0.015034	FALSE	GATGCT	TTGCAA	86	108	TCGATGCGCGGCGGGGCGACGCTGCAATGGCGCTCGCCCCGCCTGGTGTGACATCTGGCAATGGGGGAACAGGGAATCGGGAATGGTTGCAAAACCAGAAGCGCACGCGATGCTTTCCCAGCCCCTGGTCGCCGGCCCCCGCTACTCCCCGTTTCGCCCGAAATCCGCCACATGCGGGCGCCGGCATGCCGGTTCGACGCGCTTCCATGGCATCTCCGAAACCGTGGAGGTGAACC	d__Bacteria	p__Pseudomonadota	c__Gammaproteobacteria	o__Xanthomonadales	f__Rhodanobacteraceae	g__Dokdonella	s__Dokdonella sp019634775	0.66506	3535551	93.54
FREE092054	9	igr_000959	FREE092054_c1	2319802	2320019	CO_R	fdxA	Ferredoxin 1	C	16	1.03503	0.383993	0.000486663	0.0233925	FALSE	TAGTGT	TTTTGA	102	124	ATTATTGGTGCGATCGTCCGTGATCGCTGAGAGTGCAAGGAACTGAAATCCTCCGGCGTTTCTTCCTGGGTGGATTCCAGAAGCGGCCATCCTTGGCTGCACTTTTGATGAACATCCGGCTTCGTAGTGTAGGGACTTCGTTTCCTGGTTTTGACTTCGTTTCCTGATTTTGCTGTCGCCCGAGAATCTCCCGGCAACGACCCCAGATTGATCTGACC	d__Bacteria	p__Pseudomonadota	c__Gammaproteobacteria	o__Xanthomonadales	f__Rhodanobacteraceae	g__Dokdonella	s__Dokdonella sp019634775	0.66506	3535551	93.54
FREE092054	10	igr_000163	FREE092054_c1	461662	461880	CO_F		hypothetical protein	C	18	0.399275	0.366997	0.00147999	0.0525491	FALSE	CAATAT	TTGTGA	182	206	GAAGCGGCCGTAGGAAGCGGCTTCAGCCGCGATGCTCCTTCTGTACAACCCCACAAAGAAACAACATCACGCCTGAAGGCGTTTCCTACAGCTCAACATTTTCCGGGAGGAAAGCATCGCCCGTGAACGGGCTACTACGGAAGCAATGGATATGGCAGTTCCTGCGACGGCAAACGCCCCGCTTGTGATCCGCCCGGCGATCCGCCCAATATCGCACCC	d__Bacteria	p__Pseudomonadota	c__Gammaproteobacteria	o__Xanthomonadales	f__Rhodanobacteraceae	g__Dokdonella	s__Dokdonella sp019634775	0.66506	3535551	93.54
FREE044916	1	igr_000005	FREE044916_c101	4179	4477	CO_R	larMN	putative fused nickel transport protein LarMN	B	16	0.0363933	0.581441	0.000199999	0.00969994	TRUE	TATACT	TTGATG	23	45	CCATAGATTATGTCATGCCGCACTTGATGCGGCCTCTATGTTTGTTATACTGTTCCCCCGCTTTCGTGGGGACGATGTCTGGATTTCTGCTGGAGTTGACCCCGTACGCCGATACGTGGCAGAAAGACACAACTGCTGTGTCTCCGCAATTTTTCAAATATCTCACTGTTCATCATTTTTTACTTGACGAATCATTTATTTTGTGCTACTGATATAAAAAAAGTAACACCACATTATTTTTTTGTGCATGCGTGGCACGAAATATAGATTCATAGCATAATCAAACTTTGGTGGTTGGT	d__Bacteria	p__Desulfobacterota	c__Syntrophia	o__Syntrophales	f__UBA2185	g__Fen-1135	s__Fen-1135 sp903893135	0.47751	2956541	75.05
FREE044916	2	igr_000669	FREE044916_c274	2306	2646	CO_F	degP	Periplasmic serine endoprotease DegP	C	18	-0.259677	0.580212	0.00548663	0.014101	TRUE	CATTCT	TTCTCC	271	295	TTAGGGAGGAAACATCATGGCGGATGAGATCATCATTTACGGCAAGGGGGGCTGACCGTTTACAGACCAGGCCCGGTTGGCCTATGGAAATAAGGCAAAGTACTTAGATGTGACATCTGATAGTGCAAATTTGCAGGAGATGCTCAAGCTTTCAGGCGGCCTTCGGCAAGTTCCCGTCATCCTGGAGGGTGGCAAGGTAAAAATTGGTTACGGAGGCACCTGAGGCGTGTAAGAGCCGATAGGTGATCGGCCAGATACTGATACCAGGAATTTCTCCTCAGCGCATTTTTCTTGCCATTCTGAACTGTCATTTCTTGCATCAGGGAGGTTCAACAGTAAAT	d__Bacteria	p__Desulfobacterota	c__Syntrophia	o__Syntrophales	f__UBA2185	g__Fen-1135	s__Fen-1135 sp903893135	0.47751	2956541	75.05
FREE044916	3	igr_000962	FREE044916_c59	6198	6316	CO_F	serS	Serine--tRNA ligase	C	17	1.15774	0.563325	0.000219999	0.0417173	TRUE	TAGGGG	TTGACT	47	70	ATCTAAGTAAAAACAGAAAGATGAAGCTAATGACCGGATAAAAGGTATTGACTGCCGGGGCTTGAAGTGATAGGGGAAATTTCCTTTTGACGGGGTAATCTTGAAGGGAAGGTCAGATT	d__Bacteria	p__Desulfobacterota	c__Syntrophia	o__Syntrophales	f__UBA2185	g__Fen-1135	s__Fen-1135 sp903893135	0.47751	2956541	75.05
FREE044916	4	igr_000576	FREE044916_c249	7653	8181	CO_F	sfrA	NADPH-Fe(3+) oxidoreductase subunit alpha	A	17	0.580176	0.538807	0.00122666	0.000406664	FALSE	TATTTT	TTGTTA	224	247	CCCTCAGAAAAATCGCCCGGAAGCAGGTTCTTATCAAGTATCAAAGGCTACCTTACTAAGCTTTTACAACCCAAGTTGCTGCAACGCAGATATCTGATAAATCAAGATTCATATTAATGCTGAAACTTACATATATCAATTATGACATATAGGGCTGATTTGATTAGCTTTCTTCACCATTATTACTTGACATAGAGAAGAAATGAGTGTATGGAAAGAAACTTTTGTTATATTTCGGATAAGGCCCTATTTTCCGCACTCGAAGATGATATGTGACAATTAAATTAACGAGTGCCCGCCCGAAATGTATCGAATCTTTTCTTTGTGATTCAAGATCAGGCAGCTCCCCAAGCATGTTAGTAGTATACGTCCACATCCATTCACAGCCTGCAGGAGCAGCGTACAGATTCTGACGTCAAATATTTAAGTCTAAATGATTACGCTTTACCATTATTTCCGCAGTTTTATTTAGAAATAGAGCATTCGATCGTAAAATGTTAATTCTAAGTCCTTATGAAAGGAGTACGTA	d__Bacteria	p__Desulfobacterota	c__Syntrophia	o__Syntrophales	f__UBA2185	g__Fen-1135	s__Fen-1135 sp903893135	0.47751	2956541	75.05
FREE044916	5	igr_000461	FREE044916_c217	6187	6505	CO_F	napF_4	Ferredoxin-type protein NapF	C	17	0.584845	0.518976	0.000506663	0.0224673	FALSE	TAGAAT	TTGCTT	46	69	ACCAACTGTTAGAAGCAAACAGGGGCGGGTGGAATTTCACCCGCCCTTGCTTTTTGGGGCCATTTAGAGTAGAATTCTAATCCACCTATCCCCCTTTATAAAAGGAGAAATTTGCATAATGTCCATAATGTCATTGCGAGCGAAGCGAAGCAATCTTATTCCATGTTGATAATATGAGAGATTGCCGCGTCGCTAAAGCTCCTCGCAATGACGAATTGCCGATTGTGCAAAGGTTTAAAAAGGGAGATGAGGGTTTTGACACGGCCTGTGTATCAGGATGAATTGTTATTTTTAGGAGTAATAAAGGTAATCATCTCTC	d__Bacteria	p__Desulfobacterota	c__Syntrophia	o__Syntrophales	f__UBA2185	g__Fen-1135	s__Fen-1135 sp903893135	0.47751	2956541	75.05
FREE044916	6	igr_000742	FREE044916_c285	10451	10715	CO_R	mshA_7	D-inositol 3-phosphate glycosyltransferase	C	17	0.285642	0.49917	0.000439997	0.0614833	FALSE	TATAAT	TTGAAA	133	156	GAAAGAAAGCTGACGCATGGTTGTGCCCTGGCTGCTTGATATACGAGAGCCGGGGCACACTGCTTTAGCGAACCGGGGAAAACGGAAGTTCAGAGAGGAGTTTCTGGAAAAAATACCTTCTCTCATGAAGAAGTTGAAAATATAAGAGTCCGCGATTATAATAACATAAATAGTCAGCTGAGAAATCTTGTTGACTTTTATCCTTTCAAAATGTGCAGATTTGTATTCAAGAGATAGCTCGTTAAGAAAGCGAGATTTCAGCGAA	d__Bacteria	p__Desulfobacterota	c__Syntrophia	o__Syntrophales	f__UBA2185	g__Fen-1135	s__Fen-1135 sp903893135	0.47751	2956541	75.05
FREE044916	7	igr_000015	FREE044916_c103	15907	16121	CO_F	uppS	Ditrans%2Cpolycis-undecaprenyl-diphosphate synthase ((2E%2C6E)-farnesyl-diphosphate specific)	C	16	0.868755	0.487155	0.000199999	0.043984	FALSE	TATACT	TTGTTT	48	70	GTTCAATGCCGTGAACAACAGATACTGGGGAGCCTTTTGGCTCCTTCTTTGTTTTGGAAATGATGTAAATTATACTTGCCCGGCCGTCATCGCTGATTTTTTGAAGACTTTCTAACACTCTCAATTTTTTGCATGTCTTGAACTTTATCCTTGATTGTGTTACTTGAACGAAATATTAACTATCCGCAGATATTATAAAAAGAGCATGTCATCCG	d__Bacteria	p__Desulfobacterota	c__Syntrophia	o__Syntrophales	f__UBA2185	g__Fen-1135	s__Fen-1135 sp903893135	0.47751	2956541	75.05
FREE044916	8	igr_000895	FREE044916_c45	11694	12088	CO_F	natA	ABC transporter ATP-binding protein NatA	C	17	-0.00476339	0.481068	0.0045533	0.0173629	FALSE	CACGGT	TTGACA	339	362	TCCGAGTCCGAGAACAAAGAGACTGTATGATCACTGTCGGCTGGTATGGTGATGCAATAGCCGGCAGTGTGAATGAGCAATCAGGAAGGAGGGGATAATGGGATTCGTCATTGGAATTTTGATTATAGTAATTTTAGTGCTTGTGATTATCCATTTAAAGTAGCGCAGCGAACATAAGAATCTTATGCAGGACACCTTATATTGTCACCGGCCATGTCGTTGACCTTCTGAGCGATGACAGCGGCTGATAATGTCATTCGTTGCCATCCCTCCATACCAATATTCTTGATTGCTGCATTGCCGGCTAATAAGACCATTGGGCCATTTTAACTGATGACTTTGACAGATCCGGTCAAAGTCATCACGGTCTAAAGGGGATAGCAGAAAGATATTTT	d__Bacteria	p__Desulfobacterota	c__Syntrophia	o__Syntrophales	f__UBA2185	g__Fen-1135	s__Fen-1135 sp903893135	0.47751	2956541	75.05
FREE044916	9	igr_000965	FREE044916_c59	10184	10340	CO_F	feoB	Fe(2+) transporter FeoB	C	16	0.820684	0.474941	0.000219999	0.0641473	FALSE	TATGCT	TTGCAG	36	58	AAGTTACATAACCTGTGAGTCTCCCGATCCCCTGCCTTGCAGATATCTTGTCTACCGATATGCTGAAACCTCGGGGAGAAGCTTCATTTTTGTGTATTTTCCTGCATAATTTTGGTATAAGCGGGCACATTAATTTTTTGGTTTATGAAAGAGGCAC	d__Bacteria	p__Desulfobacterota	c__Syntrophia	o__Syntrophales	f__UBA2185	g__Fen-1135	s__Fen-1135 sp903893135	0.47751	2956541	75.05
FREE044916	10	igr_000917	FREE044916_c5	2462	2757	CO_R	glmM	Phosphoglucosamine mutase	C	17	-0.475607	0.464392	0.00425997	0.0330557	FALSE	TAGAAA	TTGCAA	19	42	GATCACAGATTTATCATTATTGCAAAATCATCCCGATTGTTATAGAAAAACACAGTCACGAGAGGCCTCGATTATAGTGCTTGTCGTGCAATGACAGATTTGAAGATATACCATTCCTGTCCCCGATAAGGACATTCGAGGACAGGCTCCGGCGGGAATCCAGGGTACTAAAAAATATAGATTCCGGATCAAGTCCGGAATGACAGCTAAATTCTATTTTCGTAATAATGACAGAGTAAGATATTTTGGTCAAAACTCAGAGCTCCTGCAACTTGGGAGCAGAAGGAGTAACTTTT	d__Bacteria	p__Desulfobacterota	c__Syntrophia	o__Syntrophales	f__UBA2185	g__Fen-1135	s__Fen-1135 sp903893135	0.47751	2956541	75.05
FREE049089	1	igr_000093	FREE049089_c47	7526	7841	CO_R	prfB_2	Peptide chain release factor 2	C	16	0.494708	0.510161	0.000646662	0.0182929	FALSE	TAAAAC	GCGAAA	134	156	AAAAATGTTCTTAAGAACTTTAAGATTTTCTTAAATTAGAATATGGACTTGCAAGCCTTTAAAGATAGCTGTAAAGAGATAAATGATAAATATCTGACAATCAGAGGTTATCTTTGACATCGATGGTTTAAAGGGCGAAATTAAGGCTCTAGAAGATAAAACTACTTCTGATACTTTTTGGAATGATAGAAATAAAGCCAATTCAATTTTAAAAAAGATAAAAAAAAATAACGACGTAGTAGATTTTTACAATCTTTTATTTAATCAATATGAACTTATTCAATTATATCTCGCTGAAAATAATGAAGGTAATTCA	d__Bacteria	p__Marinisomatota	c__Marinisomatia	o__SCGC-AAA003-L08	f__GCA-002707645	g__GCA-2717625	s__GCA-2717625 [species 6816]	0.28668	1431749	76.92
FREE049089	2	igr_000032	FREE049089_c16	7864	8293	CO_F		hypothetical protein	C	17	-0.498023	0.495658	0.00866661	0.0126997	FALSE	GAAAAT	GTGAAA	386	409	AAAAGCATATATATTAGTTTACCCTTTATAAAAATAGACTTTTTATAATTGTAAAATTTTATTTAAATTCACACGATTTCAATAAGTTAAATATTCAGCTATTTTTGCAATGTGCTGTAATTTTTGCAATGTGCTGTAATTTTTGCAATGTGCTGTATAAGAAAAGTATATTTTTGAATGGGAGGATGAAATTTTATACTTAATTTTAATAATTTTTTCATTTATAAATGCTTCAGATGATTGCTACGTATCTAAAGTTTTTGTCGATGGTGGTATCAAAAAAGAGCAGATAAATTATTTTTATTCAATTGATGTAAAATCATCAAGACAACTATCGCGTAATCCAGAGTATAAAAAAATTGAACAAAAACTTAAATCCACATTTAGTGAAAATTTTAATAGTTTAATTGAAAATTTTGGTTTGTGTTAT	d__Bacteria	p__Marinisomatota	c__Marinisomatia	o__SCGC-AAA003-L08	f__GCA-002707645	g__GCA-2717625	s__GCA-2717625 [species 6816]	0.28668	1431749	76.92
FREE049089	3	igr_000101	FREE049089_c5	15313	15445	CO_F		Fatty acid desaturase	C	18	0.506668	0.471939	0.000686662	0.0619278	FALSE	TAGGAT	TAGCGA	98	122	GTAGCATATTAATCGAGTATAAAATCCATAATAATTTCCCAGAATTATAAAATTTAATTAATCTTATTATATATAGTTATATAGAATCATTATATTAATAGCGAATAAACTATATAATATTTTAGGATTAATT	d__Bacteria	p__Marinisomatota	c__Marinisomatia	o__SCGC-AAA003-L08	f__GCA-002707645	g__GCA-2717625	s__GCA-2717625 [species 6816]	0.28668	1431749	76.92
FREE049089	4	igr_000017	FREE049089_c11	22544	22666	CO_F	ffh	Signal recognition particle protein	C	16	0.130576	0.46002	0.000559996	0.191718	FALSE	TATGGT	TTAATT	11	33	TTAAAAGTTATTTAATTTTATAAATCTTTCATTTATGGTAAAATCTAATTAAAAAGATATTCTTGCATTAGGACATATAAAATACTAAATTTGCAGGCTTTAATTATATGAGTTTTTTTATAA	d__Bacteria	p__Marinisomatota	c__Marinisomatia	o__SCGC-AAA003-L08	f__GCA-002707645	g__GCA-2717625	s__GCA-2717625 [species 6816]	0.28668	1431749	76.92
FREE049089	5	igr_000016	FREE049089_c11	15725	15939	CO_R	mraZ	Transcriptional regulator MraZ	A	18	0.0833913	0.459802	0.00243332	0.00119999	FALSE	TATAAT	TTGCAT	121	145	TTAATAATAAGTCTCATTATTAAAAAATAACTACTAATAAAACACGCAAATCTATAAACTAGTTCATATCACCTTAAACTATTGTTTATATTTTTTAAAATATAAATAATTCTTTTTTTTCTTGCATTGTTGTGGGGAAATTTAATATAATAATGGGTTGATGTGGGGATTTTTCCCAATCATAGGATGATAAAAAACTAAATAAACCGATAAAA	d__Bacteria	p__Marinisomatota	c__Marinisomatia	o__SCGC-AAA003-L08	f__GCA-002707645	g__GCA-2717625	s__GCA-2717625 [species 6816]	0.28668	1431749	76.92
FREE049089	6	igr_000110	FREE049089_c54	4042	4178	CO_R	lon2	Lon protease 2	C	16	0.812074	0.419981	0.000519997	0.0389904	FALSE	CATGCC	TTGTCA	16	38	TGACTCAATTTATTTTTTGTCATACTTTTGTTTAAAACCATGCCAAAATTGCATGTTATCATATATTATTTATACTATATTTTGATTTGGTATAATCTTTGAACTTCTAATTAATACAAATTTATGGAGGTGCTGTA	d__Bacteria	p__Marinisomatota	c__Marinisomatia	o__SCGC-AAA003-L08	f__GCA-002707645	g__GCA-2717625	s__GCA-2717625 [species 6816]	0.28668	1431749	76.92
FREE049089	7	igr_000067	FREE049089_c30	12809	12909	CO_R	nusA	Transcription termination/antitermination protein NusA	C	18	0.271329	0.385026	0.00172666	0.0681293	FALSE	TATCCC	TAGACG	32	56	TTATTTTAAATACTAAATAAAGTTTATTAATTTAGACGTGTTTGAAAGTGGGGATTTATCCCCACTTTGCATTTGTAGAAAAATTTTAAGGAGTAAATATA	d__Bacteria	p__Marinisomatota	c__Marinisomatia	o__SCGC-AAA003-L08	f__GCA-002707645	g__GCA-2717625	s__GCA-2717625 [species 6816]	0.28668	1431749	76.92
FREE049089	8	igr_000081	FREE049089_c4	3188	3274	CO_F	rpoB	DNA-directed RNA polymerase subunit beta	C	17	-0.103973	0.383697	0.00179999	0.191718	FALSE	TAAGAT	TTAATT	37	60	TAAGTTATATCTTTTTAATTCAAAATCACAACTAAAGTTAATTTATTAATCAATCTTAATTAAGATAATTGAGGAGTACGTCTATAT	d__Bacteria	p__Marinisomatota	c__Marinisomatia	o__SCGC-AAA003-L08	f__GCA-002707645	g__GCA-2717625	s__GCA-2717625 [species 6816]	0.28668	1431749	76.92
FREE049089	9	igr_000066	FREE049089_c30	9053	9159	CO_R	rbfA	Ribosome-binding factor A	C	16	-0.304676	0.361043	0.00215332	0.246587	FALSE	CAGACC	TTTAAA	20	42	AAATCAATTCAAGAAAACCTTTTAAACGCTGCGATAGAGTTGCAGACCAAATAGAAAAAGCCGTAAGTCAGATTCTTATAAAAGAAACATATTTTCCGAAATATGTT	d__Bacteria	p__Marinisomatota	c__Marinisomatia	o__SCGC-AAA003-L08	f__GCA-002707645	g__GCA-2717625	s__GCA-2717625 [species 6816]	0.28668	1431749	76.92
FREE049089	10	igr_000041	FREE049089_c20	3091	3173	CO_R	fadF	putative iron-sulfur-binding oxidoreductase FadF	A	18	0.443878	0.334378	0.00450664	0.00299331	FALSE	TAAACC	TTAATT	26	50	ATTCTTCAAAATAATAATTTAATTTATTAATTTATTATTATTCACTATATTAAACCGACCAGTCGGTTTAATATTTAACTATT	d__Bacteria	p__Marinisomatota	c__Marinisomatia	o__SCGC-AAA003-L08	f__GCA-002707645	g__GCA-2717625	s__GCA-2717625 [species 6816]	0.28668	1431749	76.92
FREE066194	1	igr_000594	FREE066194_c143	7451	7691	CO_F	gyrA	DNA gyrase subunit A	B	18	0.743798	0.54498	0.000133332	0.00199332	TRUE	TAGGGT	TTGCGC	109	133	GCGCGACACCTGCGCCCGTTTCAGGCGTGAAATCCCCGGCAAAACGCGGCTGAAATGCCGCTTTTTATGTCGCAGGCCAGCCTGGGGACACAAAGCCGGATACCAGCCATTGCGCCCCATATCCTGCATCTGTTAGGGTCAGCGCAACAAGATACAGACGGCACAGACAGCATCGGCGACACACGTGAACGATACACCACAGACCCCTGACTCTCCGGACGAAAACACCCCTGAGCGTGCC	d__Bacteria	p__Pseudomonadota	c__Alphaproteobacteria	o__Rhodobacterales	f__Rhodobacteraceae	g__Halocyntiibacter_A	s__Halocyntiibacter_A alkanivorans	0.58712	4775714	88.04
FREE066194	2	igr_001559	FREE066194_c51	60069	60628	CO_F	aroQ	3-dehydroquinate dehydratase	C	18	1.06516	0.488262	9.99993e-05	0.0435311	FALSE	TAGGCT	TTGTCT	494	518	ACGCCAGGTCTGAACACCAGGTCTGAACACCGGGCCTGAGCGCACACTTGCGCTCCTGATCTAAAACAAAGCCACAGCGTTATCGCGCTGTGGCTTTTTTCTTGGCTGGCGCGCCCGGCACTGTTTAGCCGCCATAAACCCGGGACTCTCCGACGGGTTCTGGACGGTGCGCTACCTCTTTGGACGGGTCCGCAAAGCGTGCTGGTCAAGGGCAGGATTAACAGGCCATGACGCTGGATTTGACTCTCAAAAGTTGGTTTAAATCGCCTCGCGCCTGACCTTGGGGAGGTATGAAACGCCTTCCCGGGGGAAGGTCAGGCGCGGCCCGGCGGTGCCAGGCTAAAAAATTCATAAGTCACCTGCGCTCGTCAGTGCAGGCCAACCCAATTTGCGCAGCCCGCACTATTTCCCTGTAGCCAATGGGCTCCCGGGCGGAATACGGCGCGCCGCGCCCGTCTGCTGTTCAGAGCAAGAGATTCCACGCCGCACCAGAATTGTCTTCTCCCCGTGCGCTGCAATAGGCTAAGACACATCAACACCTTAACCTGAGGGCAGACGAG	d__Bacteria	p__Pseudomonadota	c__Alphaproteobacteria	o__Rhodobacterales	f__Rhodobacteraceae	g__Halocyntiibacter_A	s__Halocyntiibacter_A alkanivorans	0.58712	4775714	88.04
FREE066194	3	igr_001908	FREE066194_c83	26921	27348	CO_R		NCBIFAM: BrxE family protein	B	16	0.92934	0.468313	0.000279998	0.0184865	TRUE	TAGCGT	TCGACG	370	392	AATCCAACCCAAATAAGGAGAGGTGCTGGCCTGAGGCCAGCGCGCCTTGGCACGCGTCAGCTATATGAAAAGCATACGTACCAAGGCGCCGCTAACTCCCAAACAAGCTGTCCCATATTGCGCCGGGAAACTGACTCTTTTTGCGCCGGGATTGACACTTGTTGACACCAAGCCCGAAAATCCTCAAACTTCTGGTATAATTCGATATTCCTATGTGGTGTAATGTAAACGACCGGCAAATTACCAAAATTATTGCCAATCAAATTGTTTACTTAGGTGGCTAGAATGCTCATGATCCAAACTTGCGTAACCGCTTGGGACTTGCAAAGTTATAGGACCGGCAGATCATGGAAATTTTGTTCCAGCGAGATCGACGAGTGGGCCCATGTTGGTAGCGTCAATTCTGCAAGTCATCTTGTTGGTAGGCC	d__Bacteria	p__Pseudomonadota	c__Alphaproteobacteria	o__Rhodobacterales	f__Rhodobacteraceae	g__Halocyntiibacter_A	s__Halocyntiibacter_A alkanivorans	0.58712	4775714	88.04
FREE066194	4	igr_001823	FREE066194_c79	40327	40700	CO_F		Glycosyl transferase 4-like domain protein	C	17	0.165199	0.466584	0.00325331	0.0108284	FALSE	CAAACT	AAGATA	320	343	GTTGTAACGTTCCGGACAGCCGTTGCTCTCAGTTTGATCCACTGCACTTTGGAAACGCTGCTTCGGATGGGACATTCACCCGGTTCGCTTAAAGTTGAAAATAAATATCGTTGTGTTTTTTACCAGGGGATTGGAATGAAACGAAGCGCACCTTTGCGCGCAGACAGAATAATGACGTCTGCCAACCCGAGTGTATTACGGACCATTGGCAAAGCCAGCGGGAACTCTTTTAGCACGAGATACAACAGGGCTACGGAAATGCGGGTGAAACAGTAAGCCCTGCATTTGGGGCCGACGCCTCACCAGCGACCAGATACAAAAAGATATGCATCGGACCACAACACAAACTTTGCGGGAAGGAGAGGATGTGACCC	d__Bacteria	p__Pseudomonadota	c__Alphaproteobacteria	o__Rhodobacterales	f__Rhodobacteraceae	g__Halocyntiibacter_A	s__Halocyntiibacter_A alkanivorans	0.58712	4775714	88.04
FREE066194	5	igr_000404	FREE066194_c128	27104	27669	CO_R		Histidine kinase-%2C DNA gyrase B-%2C and HSP90-like ATPase	C	17	0.486182	0.462124	0.00053333	0.0312224	FALSE	TACACT	TAGCCG	346	369	CTTCACCTATGCTTGAATTGTCTCGGGAGAGACTGTTTGTTGTGCCGGTGTATCCCGTTTCGATGGCTGGGAAATATGGCAGCAAGGAAGATTTGCAAGGGATGGTTTCTGCGCATGAACACCTGCGTTTTGCACACCCAATTTGTTGATATGAAGTGGCAGCACTGTCGACCGATCCTCTCATCTGAGCCCGTCGGCTAAAAAATCTGCGTCGACATTGGAATATTTTGCTGCCTGAAACGTAAGATATTCAGGGGGATTTAACCGACATTCCGCAAATGGAACGCGATTCCTATCAGCCTGCCAATGATAATGTTGTCAGTTATTGTAGCATCTTAGCTGTCCGTAGCCGAGTATTGCTCCGCCGATTACACTGCGAAGTTTTCTTTTTTCAGCGAGGCGCACCTATATTTCCCTCAATACATATCCAACGCACAAAAAGGACTAGCTGTTCCATTCCGGATGACTACATTGACCCTAGCAGCTGCGCCTTATTATTGGCGTGATCGTGTTTGATGATTTTGCTTCACCTGATTGATTTCATTTAGTCCAATAGGTTTTTCCCG	d__Bacteria	p__Pseudomonadota	c__Alphaproteobacteria	o__Rhodobacterales	f__Rhodobacteraceae	g__Halocyntiibacter_A	s__Halocyntiibacter_A alkanivorans	0.58712	4775714	88.04
FREE066194	6	igr_000025	FREE066194_c100	32918	33226	CO_R	uvrC	UvrABC system protein C	B	17	0.201078	0.45426	0.00126666	0.00391331	TRUE	AAAAAT	TTTTCA	87	110	GGCCGGTTTGATCCCCGATTTACGCTGCAGTGCAAAGTTGTGCACCTGCGCCTTGTTTTCGCCTTATATGTTACGAAATCTATAATGTTTTCAGCTCCTTGTATGGTTGAAAAAATAAACGACGTAAAAACAACAACTTACAAATGCGCCTAAAAAACAGGCATATCGACAGCGGGCTATAAAAATAAGGAAAATTGGTGGTTCCAGGAAAGTTATCATCACAGTTATCCACAGAAGTCGTGGACATGTTTTCTCTTGCCGCTAAAGCGCTAAGATTGCAGCACCACCAGGAATCACCTGAGAGCCAAT	d__Bacteria	p__Pseudomonadota	c__Alphaproteobacteria	o__Rhodobacterales	f__Rhodobacteraceae	g__Halocyntiibacter_A	s__Halocyntiibacter_A alkanivorans	0.58712	4775714	88.04
FREE066194	7	igr_001116	FREE066194_c169	2493	2949	CO_F	secE	Protein translocase subunit SecE	C	17	-0.453522	0.445629	0.00587329	0.0247788	FALSE	TATCTG	TTGCAA	399	422	GACCACAATCCAAAAGTTTCAGACTGCCCGCCGTGTTCAGGCTGCCCGCCACGGGCCGCAGTTTGCGCGGTGTCCCCCGGACGTTGCTGCGCGGACCGGGCTGTATCGCTGCTGTCTGTCTGTAAGGTTCAGGCCGGCATTGGACGATATGGCGCAGATATCCGGGTTTGCCTGATGTCTGCCCGGGGCGGCGCCCAGTGTGGTGCTGTTTGCTCAGATCCCGTCGTTGTGATGTTGCCGCCGTGAACGGGCAGGGCTTGCGTTGTCAGAGGCGGCGGGTCGTCGTGCGTCAGCTCAAAGGTGTGCCGGCTTGCTGTGCGGGGATTCTGAGGCGATACGGGCCCGGCGCCGGTGAGGGCGGCGTTTGTCGCTATGTGGAGAGCGCCGCGCGGCGGGGCCTTGCAAACGGAGGCAATAACACGTATCTGCGCAGTATTGGATAGAGGACAGAGAAGTC	d__Bacteria	p__Pseudomonadota	c__Alphaproteobacteria	o__Rhodobacterales	f__Rhodobacteraceae	g__Halocyntiibacter_A	s__Halocyntiibacter_A alkanivorans	0.58712	4775714	88.04
FREE066194	8	igr_001031	FREE066194_c166	15473	15741	CO_F	rnr	Ribonuclease R	B	17	-1.39458	0.443783	0.00423331	0.0206599	TRUE	TAGGGC	TGGCGC	234	257	GCGGCCTGGCACAGAGCGTGATCTGGTGCTTGCCCCGGGATCGTCCCGGAGCTGGCCCCGAAAGCTGGCCCAGGTGGCGCTCCGGTGGCGCTCCGGCACTGCCCCCCGAATTGCCCCCCGAATTGCCCTCCGAACTGGCCCCGGAGTGGCGCTGAGGTCGCGTCCGGGCCGGGAGGATCCTGCTGCGGCAAATGCCGGCTTTGGCCCGGCCCGCACCGCCCGCGTGCAACCCCATGGCGCGCCGGCAATTCACATGTTAGGGCTGGCCT	d__Bacteria	p__Pseudomonadota	c__Alphaproteobacteria	o__Rhodobacterales	f__Rhodobacteraceae	g__Halocyntiibacter_A	s__Halocyntiibacter_A alkanivorans	0.58712	4775714	88.04
FREE066194	9	igr_000905	FREE066194_c157	11827	12086	CO_F	recA	Protein RecA	C	17	-0.05162	0.441847	0.00214665	0.0339711	FALSE	CATAAC	TTGAAA	155	178	GTGGGTTGCCGTCGGCGCGGGGCAGCGACTCCGGGCTGACAGTGAGGAGTAAAAATTCTGATCAGAAAAGAGCGGGGCGCGAAGGCCCGCTCTTTTTTTGTTCGTAACGTTCTGTTAACCAAATTGGCGAATTATCGTTCCTTATTAAATAACAGTTGAAATGTTCTTGTTTTGATCTCATAACGGAGTGAAGAGAACAAGATGCGAACATCTGTAGCATTGCCGCCCGCCACAGGGTGTGGAATAAGGGATTAAATCAA	d__Bacteria	p__Pseudomonadota	c__Alphaproteobacteria	o__Rhodobacterales	f__Rhodobacteraceae	g__Halocyntiibacter_A	s__Halocyntiibacter_A alkanivorans	0.58712	4775714	88.04
FREE066194	10	igr_000917	FREE066194_c158	20717	21463	CO_R	mraZ	Transcriptional regulator MraZ	C	18	0.0555992	0.425808	0.00155332	0.0289259	FALSE	AATGAT	TTGATT	438	462	GCCAGTCGCGCATGGGCTAAACCGGCCCGCAGTTTAAAAAAGCGCCCGTCCAGGGCGTGAAAGGGTGGCCTGGTGGCCGCCCTTTTTTCTGTTTCGCCCGGCGGGGTGGGGTTTGACAACCGGCTGGCTGCGCGGGGTTTCTCGCGTATGGGAATTTATGGAACTATTGTGGGAATTCCCAGCAGATTGGGGCGAGGTGAGTGGAATCGCCGGGGATTCGCCCAGATATCTGATGTGAAATTGTCACATCCCGTGGGGGTGTTTTAAAAATATGGGATTGCATGGTCTTTGCGTCGAGAATCGCGCACCTACCATATCTGGTGTTAGTTGAGCCATTATCTGGCCACAATTTGTGAAATTGACTGTAAGTCTGCGAAAAAACAACGGTTTCCTAAACGGTTTTACGACCGGCTTCCACAGAAATCCCATGAAACCCTATTGATTTCCATGAATTCCCATGGCAATGATGATTACACGAGATGAGACGGGATTAAGGGGCACACAGAACCCCGCTAATAAAAAAATCTCAAGTCAGGCTTCATACAGGCACCCGCTTCATCGAACCAAGAGATCCGGCGCGCGAGCGAGCAGACATCCCCCCAGATGGCGCGCGCAGTCGGACACCCCGGAAACGGGACGAAGACGGCGGATTGAACAGTGGCAGCAGTTCAATCCGCCTTTTTCATTTCCGCGACCTGAGAATCAGGCGCGGCAGGGACAGATAAGGAGCGCCGCCAGGTGGCAGGC	d__Bacteria	p__Pseudomonadota	c__Alphaproteobacteria	o__Rhodobacterales	f__Rhodobacteraceae	g__Halocyntiibacter_A	s__Halocyntiibacter_A alkanivorans	0.58712	4775714	88.04
FREE017406	1	igr_000165	FREE017406_c184	7432	7728	CO_F	leuS	Leucine--tRNA ligase	C	16	1.14993	0.415222	0.00123333	0.00472227	FALSE	TATCAC	TTGCAA	32	54	TACATAAAGTTATCCACCGGTACCTGTCCGTTTTGCAACTATGTGTGATGTCCTTATCACGGTGGGTTGATTTAGTGCAAGGTTGTGCACACCTTGATCAACAGCAGTGGATGAACGGGTCGGCTGCCGACCGTCACCGGTGCCGCCGATCCACCCGTGCGGTAGAGTCATTGCATGCACACGAGCCAGTTCCTTCTGCCGCCGCGCTGACATCTTCGATCCCCGTCAGCGTGGCCACCCCTCCCCAGTGAGGGGTTTTTTCATGCCTGGAGCCGGACCACACCGCAGGAGAGCCAC	d__Bacteria	p__Actinomycetota	c__Actinomycetia	o__Propionibacteriales	f__Nocardioidaceae	g__JACCVL01	s__JACCVL01 sp013698185	0.71131	2253803	86.57
FREE017406	2	igr_000241	FREE017406_c217	2064	2554	CO_R	nrdR	Transcriptional repressor NrdR	C	17	0.238195	0.413396	0.000686662	0.0570266	FALSE	TACGGT	TTGCGT	298	321	TCGGTGTGATCAGCCCAGCCCAGGCCCGCCTCGCGATCAGCGGGGCGGGCCTGCTGCATGACACCCACGATCATGCATTGCCGTCGTCTGGGCTGTCGGGATGCATGAACGTCGGTGGGCGGGGCGTCGCGACAAACCAGACAGACGGTTCGTACGGGGCGCGACCCGTTCAACGCGACACGCCGTGCTCGCCGTGCCCGGCACCTAGCGCTGCGGCCGGGTCAGGCCGCTGACCTGCACGTTTGCCGACCGGACGTCAACTGTCGGTGCCGTCGTCGATTCTGGACTCGTGCGGCCATTGCGTGGAGGCATTCTGCGGTCTACGGTTACTACATCTAGTAGTTACACCACTGTGAGTTCCCCACAGGTTGTGTCACAGGCCAAGGCGGGTTACCCACAGCACGGTCGGCCCATCCACAAGATGGTCCACAGCGTGGTCCCCAGCAGGACGGCGCCCAGCAGGCGTCCAGGCGTAGGAGAGGAGGGCCCCG	d__Bacteria	p__Actinomycetota	c__Actinomycetia	o__Propionibacteriales	f__Nocardioidaceae	g__JACCVL01	s__JACCVL01 sp013698185	0.71131	2253803	86.57
FREE017406	3	igr_000293	FREE017406_c235	10720	11077	CO_F	dnaN	Beta sliding clamp	A	18	1.19094	0.403922	0.00180665	0.000106666	FALSE	ATGAAT	TTCTCC	173	197	CCAGCCTGGGGACGATGGTGTGCACCCCGGACGGGATGGGCGGCGTCGGCTGTGGACAGCGGTGGACGATCGGTCGTCACGACACGTGTTTCCACCGCAGTGGCCCCGGCATGAGGCCTCGGTACACAGCCTGTCCACCCCCGGATACCCGGTCCCACCTGGGTTGATGGCTGTTCTCCACAGCGTGCACAGGTGCGATGAATACGACGGGAGATAGTCAGATGTCAGCAATCACTCCCACTCTGCAACGGCCCGACCTGGGGACGATGACGCCAACTTGCCCAGCGTGGCAAGATGCGACTCCCGATCGAGGCACTGAGCTACCACGCCACCGCCGCACCAGGAGGGTCCCTTCCCT	d__Bacteria	p__Actinomycetota	c__Actinomycetia	o__Propionibacteriales	f__Nocardioidaceae	g__JACCVL01	s__JACCVL01 sp013698185	0.71131	2253803	86.57
FREE017406	4	igr_000143	FREE017406_c168	6529	7211	CO_R	topA	DNA topoisomerase 1	B	16	0.607261	0.375186	0.00301331	0.0104266	TRUE	TTGTTT	ATGCAA	376	398	CTCTTGACCTCGACGTTCAAGACGGTGCCGGACCTCCTGGCCGCATCGAGCACGTCGCTGAACAGTGGCACCCGGCCGCCGACCGGGCCGGTGCGCAGCCCGCGGATGTAGCGCCATCGCCGCTCGGCGACGTAGCCGGTGCCGTTGGTGGTGCGGTCGAGCCGCGCATCGTGCATCAAGATGAACGCGCCGTCCTTGGTCACGCGCAGGTCGGTCTCGGTGTGCGACACCGCGGTGAGGGCGCTGATGGTGTTCTCGTCATAGTTGACGTGGTCGCCGCGGTGCGCGATGCCGTACATCCCGCACCTACCCGCGTCGCTTGCCAGCGCCGGTGGCGCCGGCGCGGCGACCGTCAGCAAGCCAGCCGACAACGCCGATGCAAGCAGAATTCCCCGTGGTTGTTTCCAGTTCATGTCGTGACCCTAAGCAACCGTCGCGGATGAAATCTCGCGAACGCAGGGATTGCTGGACGCAGGCAGGTACCTGTCACACTGGGAAGACGCCGTACGATCGCCCAGAACGCCACGGTCTGGACCCACCGCAGAGGTGGTCATGGCAGCTACTGCGGCCGGCGGGAAGGTGCTGCATCGCCGAGGCGTTACCGTGTCCGGCGTCCAGCGTCCAGCCCCTTGGTGCGGCACGCACCCGGCTTCCTTTCCGCACCACCGACCCGCAGGAGCAGC	d__Bacteria	p__Actinomycetota	c__Actinomycetia	o__Propionibacteriales	f__Nocardioidaceae	g__JACCVL01	s__JACCVL01 sp013698185	0.71131	2253803	86.57
FREE017406	5	igr_000444	FREE017406_c301	6148	6396	CO_F	opuCB_2	Carnitine transport permease protein OpuCB	C	17	-0.172829	0.341283	0.00600663	0.0570266	FALSE	TGACCT	TTGTCC	110	133	CGCCCAGGGGCGGACCACGGATCTCCGCTCGGCGACACAAACGTCACAGCATGGTCACGGTATGGGTGCAATCAGCGTCAGGAACTCCCCGTTGGCCCCGGCGTGGCGTATTGTCCACCACCGTACGACCCGGTGACCTGGGAGTTTCGCAGCAAGACTGATCGCCGGTGCTGGCGTAACCGTCCCAGGATTCTGGGACTCCGGCGCCACGACCCCGGTTGAGTCGTCAGCCAGAAGGGCAGCGTAGGT	d__Bacteria	p__Actinomycetota	c__Actinomycetia	o__Propionibacteriales	f__Nocardioidaceae	g__JACCVL01	s__JACCVL01 sp013698185	0.71131	2253803	86.57
FREE017406	6	igr_000311	FREE017406_c247	1614	1779	CO_R	osmV	Osmoprotectant import ATP-binding protein OsmV	C	17	1.53888	0.323858	0.00339998	0.00189155	FALSE	CACCGT	TTGTTA	79	102	CCCGGTGGGTCACGGCACGGTCACAAGCTGGTCACAACACGGCGATGGCGCAGCGCCTGAACCGCGAAGTCCAACCGGTTTGTTAGGCTCCGTCGGACGTTCCACCGTGTTGCGCTGTCAGCGCTGACAGCACCCGTACTCTTCCGCACCGGCGAAGGACACGTCC	d__Bacteria	p__Actinomycetota	c__Actinomycetia	o__Propionibacteriales	f__Nocardioidaceae	g__JACCVL01	s__JACCVL01 sp013698185	0.71131	2253803	86.57
FREE017406	7	igr_000262	FREE017406_c227	5594	5702	CO_R	hflX_2	GTPase HflX	C	18	0.464133	0.288715	0.00339998	0.0485014	FALSE	CACCGT	TCGACA	51	75	GGGTGCCGTCAAACTCGGGTGATCATCGAGGCGGTTCGTGGCAGCATCGCCTCGACAGCGTGACCCGGCGCGGAACACCGTCCGTGCCCTTGACGTTGAGACGAGACAT	d__Bacteria	p__Actinomycetota	c__Actinomycetia	o__Propionibacteriales	f__Nocardioidaceae	g__JACCVL01	s__JACCVL01 sp013698185	0.71131	2253803	86.57
FREE017406	8	igr_000350	FREE017406_c269	11044	11125	CO_F	rbbA	Ribosome-associated ATPase	C	17	3.10278	0.27488	0.000219999	0.028466	FALSE	GATATT	TTGACG	20	43	TGTTGACCAGCGATCGGGACTTGACGGATCGCGACTAGCGGTCGATATTGAACACATGGCCAATAAAATTTCAGCGGCGATC	d__Bacteria	p__Actinomycetota	c__Actinomycetia	o__Propionibacteriales	f__Nocardioidaceae	g__JACCVL01	s__JACCVL01 sp013698185	0.71131	2253803	86.57
FREE017406	9	igr_000328	FREE017406_c256	4174	4273	CO_R		NADH dehydrogenase-like protein	C	18	0.91738	0.270268	0.00141332	0.048952	FALSE	AACACT	CGGAAA	57	81	GACCGACGGCGCACCGCAAAGCCGGCATGCGGCAGGTTGCGAGAGTGTTGTCAGTATCGGAAACCGAAGCGCCGCGCCAGCAACACTGGGGAGACTCGCC	d__Bacteria	p__Actinomycetota	c__Actinomycetia	o__Propionibacteriales	f__Nocardioidaceae	g__JACCVL01	s__JACCVL01 sp013698185	0.71131	2253803	86.57
animal049288	1	igr_000972	animal049288_c7	13879	14302	CO_F	aspS_1	Aspartate--tRNA(Asp/Asn) ligase	B	17	-0.119898	0.596818	0.000173332	0.00939327	TRUE	TATAAT	TGTACA	356	379	AAACAGAAGTCGATTTTCCCTTTTTGAATCCTGACACGCATGGCCGGCGTCTTTTTGACGCCGGCCATTTTCTTTGTTTTCCTTACATGCCGCAAGCCTCAGCGGGACAATCTATGGGAAAACCCCTTTTTCCTTTACACGGCCCGGATACAGGAAACGAAAAAGAGATACCGGAAGAAAGTTGCCTTTGACGGGATGACTAGAAAAGACAAACCGATGTCTTTTCCTCCTGGAAGCGTTCAGGGAAGCAGCAACGTCCGCTCAATCTCGCATCCAAAAGAAACCGCCGCAGCCACGGCAGAAAAAACGCAGTACCACCCCTCTTCAAAAGGAGGGCAAAAACCGAAGGAAAGCCCTGTACACCGGGAAAAAGGTGTGGTATAATTTTCAGGATATTGGTAGGAAAGTCGGCGAAGGTACGCCG	d__Bacteria	p__Bacillota_A	c__Clostridia	o__Oscillospirales	f__Acutalibacteraceae	g__JAGZMM01	s__JAGZMM01 [species 1456]	0.5553	2358488	90.62
animal049288	2	igr_001041	animal049288_c8	66209	66610	CO_R	mnmG	tRNA uridine 5-carboxymethylaminomethyl modification enzyme MnmG	C	18	0.262557	0.587823	0.000586663	0.0503025	TRUE	TAAAAT	TTGCAG	277	301	GAAAAAAGCAACGGGCAGGATGAGCTAGTCCTGCCCGTTATTTTGCCTGGCCAGAGAGACCCGGTTTTCCACAGAAAGAGACAAGCTTGTGGAAAACAAAACACCGCTCGCATGAAATTTCCTTAGAGCCAGGAGCGGTGCGTAATTGTTGCGGCAGGAAGAAGAAAGACGGCAGACGCTTTTTTGACATGAGGTCGACGGCCCCGCCCCTCCGGGAAAGAAAATCATATTCTTTGAGGGAGGGGCGGGAAAGGAGGATCGCCTGCCTCTTAGATGGTTGCAGGCAGGAGGGCAGATGTGCTAAAATATAACGTTAGGAAATAGGGCGGGACACAGGCCCTCCCTTTTGGATCAGGACGACGGCCGTGGGGTTTCCTGCGGCGGAACGGAGAAGAGAAATCC	d__Bacteria	p__Bacillota_A	c__Clostridia	o__Oscillospirales	f__Acutalibacteraceae	g__JAGZMM01	s__JAGZMM01 [species 1456]	0.5553	2358488	90.62
animal049288	3	igr_000250	animal049288_c14	21761	21963	CO_F	rpmG	50S ribosomal protein L33	C	17	0.969585	0.553222	0.000586663	0.017828	TRUE	TAAAAT	TTGACG	93	116	ATGTAGCAAAAGGGGCTGGGCATTTCGTTCCGGCCCCTTTCGTCTGGAATCCTCCAAACGCTGATTTTGAGGCAAAATTATCAAATTCAGGGCTTGACGGGGGATAGGACATGTGTTAAAATAATTATACCTCTGAATGGGCTTATTTTTTTGCCCGATTGAGGGAGGCCAAAATTATTCCGTCACACGGGAGGTGCCGAACA	d__Bacteria	p__Bacillota_A	c__Clostridia	o__Oscillospirales	f__Acutalibacteraceae	g__JAGZMM01	s__JAGZMM01 [species 1456]	0.5553	2358488	90.62
animal049288	4	igr_000027	animal049288_c1	74700	75062	CO_R	ettA	Energy-dependent translational throttle protein EttA	B	18	1.73258	0.525329	8.66661e-05	0.000559996	TRUE	TATACT	TTGACA	58	82	GCGGGCCGCCAGTCTCGGGCGGTAAGGACACCGGCAAAAAAATCCCGGCTTTTCGCGGTTGACAGGGAAAGGCCGGGCGTGCTATACTGGCCCCAGTTTTTTATAGAAAGGGGAAGATCGGGCTTGCGTCATTTTTCTTGCTAGTTTGGAGTAAAGTCAAACACTTCGCTGCCGAAAAGGCGGTGTGGTTTTTGGCGCCATAAGCAGGAAAGATGTCCCGATGCGTTTGATTGCCCTTATTTCTTCGATTTTGCTGCGCGTCCATGGGTGTAAACCTGGTCGCGTTCTCTTTCGTATGGTTATCTGGCCGCGGGAAAGGTTTCTTTCCTGCGGCTATTTTGTTTGTACGGGAGGGAATGCTCC	d__Bacteria	p__Bacillota_A	c__Clostridia	o__Oscillospirales	f__Acutalibacteraceae	g__JAGZMM01	s__JAGZMM01 [species 1456]	0.5553	2358488	90.62
animal049288	5	igr_000925	animal049288_c6	1553	2152	CO_F	plsY_1	Glycerol-3-phosphate acyltransferase	C	17	0.7202	0.51606	0.000586663	0.017828	FALSE	TAAAAT	TTTACA	444	467	CTTGGGCCAAAAAGCGTTTTCTTTGTTTGCTTGGGACTGAGGGGGCCCCGTCTAGTTTTGATCGGATGTGAACATGCCGGGCGTCTGAAAAAGACTGGGTTCCATCGTAAAATTACATACCTTCCTCGCTTTTATAGCGTCTAGGAAACCGGGTGGGAATGCTGTATACAGGCGTTTGCGCCCGGTTGTGTTTTTGAAGACGTGCCTTGGCCTTAGAAATGGCCTGGCGGGCAAGAAAAACAAACATGCCGTTCTTCCTGCAGAAGGAAAAACGGAGGGAAAGGGACCCGCGTCCCGGTTAGCAGGCAGGAAAAGGCAGCGCCTGCATACCACATAGATGGAGGGACCGCGTCAATAAAAATGGAAAAGAGCTGACAAAATAGGGCGAATTCTGTCCGAAAACGAGGAAAAAGGGACAATTTTGGAGGATTCTTTACAGAATCGTTTACAAACGAGGGCGAAAAAGATAAAATAGAAGAGAAATATGCGAAAGGAAAGATGGGGAATTGTAAGGTACGGTTTGGTGTTTGCCTTGCCCGTTTGCCTATTCTTGCGGCAAACGCTGCTGTACGGCGGCGAATGGAAGAAGGGGGGAGAGGT	d__Bacteria	p__Bacillota_A	c__Clostridia	o__Oscillospirales	f__Acutalibacteraceae	g__JAGZMM01	s__JAGZMM01 [species 1456]	0.5553	2358488	90.62
animal049288	6	igr_000410	animal049288_c2	46968	47155	CO_R	lnrL_1	Linearmycin resistance ATP-binding protein LnrL	C	18	1.13573	0.514501	0.000253332	0.0307635	TRUE	TAGAAT	TACACA	38	62	GGGATTTCCTGGCGGTCATTCTTTCGTAATGAAATGTTTACACATGCTAGGGCAATTGCTGATAGAATATTGCTATTCCGGCAATTGCCCTTTTTGTGCGGCAGGGCAGCCGCATAAAACTCGGTTTTCAGCGCTTTTTCGCGCTTTGAATAAGAAGACCCATCGCAGACAAATAGGAGGGAATACAT	d__Bacteria	p__Bacillota_A	c__Clostridia	o__Oscillospirales	f__Acutalibacteraceae	g__JAGZMM01	s__JAGZMM01 [species 1456]	0.5553	2358488	90.62
animal049288	7	igr_000348	animal049288_c18	7017	7136	CO_R		Ferredoxin	C	16	0.593742	0.508896	0.000586663	0.0817179	TRUE	TAAAAT	TTGCTT	62	84	GGGAACCCAGAAATTTACGGCCGCATTTTCGTGTTTTTTTCCACCTTTTTCGGTCATTACCCTTGCTTTTTTTCCTGGGCGTGTTAAAATAGACACGTAACAAAAAAGGAGGTGTACATA	d__Bacteria	p__Bacillota_A	c__Clostridia	o__Oscillospirales	f__Acutalibacteraceae	g__JAGZMM01	s__JAGZMM01 [species 1456]	0.5553	2358488	90.62
animal049288	8	igr_000294	animal049288_c16	9768	10014	CO_F		hypothetical protein	C	17	1.57381	0.483024	0.000273332	0.00754508	FALSE	TATTAT	TAGACA	162	185	AATTCTTTTGGGAAAAACGTGAATGTTTTCCATCTTCATACCATTGGTCCGATCGAAACGAAATAAGACGCAATTCTCACCAGAAAAAAGGCCGGTACCCGGCCTTTTTTCTTTGAAAACCATCACAGATGTGAAGCTTTTGTTAAATTCCAGAGCCTTACGTAGACAGGGGACGGAAAAAAGCCTATTATATGTGATACACATGTAAATGAGACTGGCGAACAATCCCAGACAAGGGGGGAGAACG	d__Bacteria	p__Bacillota_A	c__Clostridia	o__Oscillospirales	f__Acutalibacteraceae	g__JAGZMM01	s__JAGZMM01 [species 1456]	0.5553	2358488	90.62
animal049288	9	igr_000691	animal049288_c3	106456	106697	CO_F	msmX	Oligosaccharides import ATP-binding protein MsmX	C	18	0.432852	0.467318	0.000166666	0.228474	FALSE	CATAAT	TTTTTT	86	110	AAATCCATAAGAAATCAAAATGCATTTTGACCGGGTATCAGAAAAGGTTCGTGAAATCGTCTCAAAAAGAAACAAAAAAATGTACGTTTTTTGAACTGCTGGGCGTTTTACATAATCCTCAAAAGCAAAGTTTGGGTAATTAATGACTGTTCTTCGCCTCGAGTTTCTGATATAGTATTAGACACAGAGTGATGCCGAATACGAGCAATTCGAACCACAATACAACTCAGGAGGCTATTAAA	d__Bacteria	p__Bacillota_A	c__Clostridia	o__Oscillospirales	f__Acutalibacteraceae	g__JAGZMM01	s__JAGZMM01 [species 1456]	0.5553	2358488	90.62
animal049288	10	igr_000920	animal049288_c5	101776	102129	CO_R		Putative helix-turn-helix protein%2C YlxM / p13 like	C	17	1.43155	0.466385	0.000173332	0.0117645	FALSE	TATAAT	TTGACA	279	302	TCGTTATAGGAAGGGCGTTCCGAAAGGGAACGCCCTTTGTTTTGCTGGCCTACCGGCAATGCCGGTTCAGGCGCCCCTTGCAGCTGGAGTGAAGCAAGCTATAAAATAGCATTCGCCTCGTTTCGAGCACAAGCCCCCGTTTTCGAGCGGCGGGGTGAACGCTTTGAGACGCCTGCCAAGAATGGGCCTTTTTATGGCGCTTGGGAGAAGCGCGTTCCTATGGAATCCGGAAACCCATAGGAAATGTAAAAAAAGAGGACTCGGTGTAAAGAAAAAGCCTTGACAGGGGGAGGAAAACCTTGTATAATACGAACCTGTAAAGCAATTTTCTTTACAGGCGAGGGGGCGTTTCGG	d__Bacteria	p__Bacillota_A	c__Clostridia	o__Oscillospirales	f__Acutalibacteraceae	g__JAGZMM01	s__JAGZMM01 [species 1456]	0.5553	2358488	90.62
FREE014018	1	igr_000193	FREE014018_c1	542158	542635	CO_F		hypothetical protein	C	18	1.90962	0.468487	9.33327e-05	0.01036	FALSE	TATAGT	ATGACA	220	244	TCCTCGAAACCTGGTCCTGGGTGCGCGGAGATGAGATTCGACGCCCCGAACGCAATCCGGTGTCAACTACACGAATCCTTTGTCGTTTAGGCCGGTCAAGCGTGAGAAATACCTTCAACGATGATGCGGATGCCGAGGCTCGTGCGGGCTGTTGATGTCGGTGGTCCCGGGTAATCTCGCGCATGTCCAGAAAAAAGGCGAAAACACTACATGTAGTGGAATGACAATCCTGTCATTCGGGTTATATAGTGGGTGAACACCGCGGGAACGCGGCCTACAACACTTCAAGGGGAGGCCACAATGGACTACGAAAACGACAGCGTTGGCGGCTACTCGGTTCCCGTCGACCCCATGGACCTGCTGCAGTGCGACAGCTGCCAGTGAGGCGCTAGCACCGAGCACGAGAACCCCGGCGACCGTGAGGCGCCGGGGTTCTTCTGTCTGCGGCGCGGGATACACCGGCCCGTAGAATCGACGG	d__Bacteria	p__Actinomycetota	c__Actinomycetia	o__Actinomycetales	f__Microbacteriaceae	g__Leifsonia	s__Leifsonia sp009765225	0.70137	3680396	95.69
FREE014018	2	igr_000831	FREE014018_c1	2522185	2522583	CO_R	rpsL	30S ribosomal protein S12	C	17	1.10414	0.41137	0.000319998	0.019222	FALSE	TAGTAT	TTGACC	112	135	CCCTCCGCCGCTCAGGACGGACGAGCGCGGGCACCCGATGAGGGTGCCCGCGCTCTCGTCGTCGCGGAGGTTTCGCCCTCCGCGGACCGGGCCCTATCACGGCCGCCTTCATTTGACCGGCACCGACGCGGACGATAGTATTTATCGGGTGTGCGCTCTGTCGCGCGCTCGTTCCGTGCCCACTGATCGTCGAGATCGAAGGTCCGGAGCGCGCGAGCCGGCACGTACTCATCCGATGGGCTGGGAGACCGCACGGAATCCCCGCCCCCACGGCATATCGGCCTGTCAACGCGAGCCGATCCCCCCGCGAACACCCTCAGTCCCTGCCGTCAGGCTCGGGCTGATCGAGCGCGGGGAAAGCAACACCTGTCACCGTGCAGTCCATATAAGGAGAAGTCA	d__Bacteria	p__Actinomycetota	c__Actinomycetia	o__Actinomycetales	f__Microbacteriaceae	g__Leifsonia	s__Leifsonia sp009765225	0.70137	3680396	95.69
FREE014018	3	igr_000438	FREE014018_c1	1357994	1358121	CO_F	pyrH	Uridylate kinase	C	17	1.22032	0.354396	0.000246665	0.074729	FALSE	TACGAT	GTGAAG	7	30	TCCACGCGTGAAGGAGTCCGGATCGTCTCGTACGATCCGGACTCCTTTTGCGTGCCGAGACCTGCGCGGCACCGGACCCACGCACTAGCTTTAACCGAAACACACCTCACGGAAGGACCCATACACGC	d__Bacteria	p__Actinomycetota	c__Actinomycetia	o__Actinomycetales	f__Microbacteriaceae	g__Leifsonia	s__Leifsonia sp009765225	0.70137	3680396	95.69
FREE014018	4	igr_000045	FREE014018_c1	163847	164035	CO_F	potA_1	Spermidine/putrescine import ATP-binding protein PotA	C	16	0.523293	0.336969	0.00179332	0.0380797	FALSE	GAACAT	CGGAAA	116	138	CGCGCGCCCCGCCCCCTCCCGGCCCCGCCCCCTCCCCGCGCCGCCCACTATCGAGTCCCCCAAGAGTCCGTCTCAAAGGACCGATTTCGCGAACTCTCGGGGGACTCGATAGTGGGCGGAAACAGGGGGAGGGACGGTGAACATATGATCGCATATGATTGAGCCGCCCTGAGGTCGAAGGAGACACGT	d__Bacteria	p__Actinomycetota	c__Actinomycetia	o__Actinomycetales	f__Microbacteriaceae	g__Leifsonia	s__Leifsonia sp009765225	0.70137	3680396	95.69
FREE014018	5	igr_001140	FREE014018_c1	3379096	3379210	CO_R	mntA	Manganese-binding lipoprotein MntA	C	18	2.42511	0.331788	0.00057333	0.00236389	FALSE	TAGGGT	TTGACA	25	49	CCGTCGGCGGGCCCAGCCCGTGAATTTGACAATCATTCTCAATAAGCCGTAGGGTGGAGGCGCGCTCACGGCCGTGAGTGCTCCCTCGTGTCGTTCGCGACTTAGACAGGCCCTC	d__Bacteria	p__Actinomycetota	c__Actinomycetia	o__Actinomycetales	f__Microbacteriaceae	g__Leifsonia	s__Leifsonia sp009765225	0.70137	3680396	95.69
FREE014018	6	igr_000368	FREE014018_c1	1125801	1125925	CO_F	pnp	Polyribonucleotide nucleotidyltransferase	C	17	0.980573	0.294568	0.00401331	0.00848426	FALSE	GTTCCT	TACACA	35	58	CGGGCCCGGCCCACGCACCCGCTTGGGTTGCCGCGTACACACACGTGTCGAACTGCCTGTTCCTGCTCCTTGGATGAAGTCGCGACCACACGGGTCGGCGACGTTAAACAAAGGAGACAGACCTC	d__Bacteria	p__Actinomycetota	c__Actinomycetia	o__Actinomycetales	f__Microbacteriaceae	g__Leifsonia	s__Leifsonia sp009765225	0.70137	3680396	95.69
FREE014018	7	igr_000386	FREE014018_c1	1195565	1195677	CO_F	btuD_4	Vitamin B12 import ATP-binding protein BtuD	C	16	0.545095	0.290909	0.00793328	0.013167	FALSE	TACTGC	TTGACG	51	73	CCCGCCCGGCGTGGATCAGCCGTCGACCCGGCGCTCGGTCGCCGTACAGGGTTGACGCGCTCGGGCATGTCGCTACTGCGGATCGACGCGGGACTGCTTAGTCTCAAGGGGTC	d__Bacteria	p__Actinomycetota	c__Actinomycetia	o__Actinomycetales	f__Microbacteriaceae	g__Leifsonia	s__Leifsonia sp009765225	0.70137	3680396	95.69
FREE014018	8	igr_000489	FREE014018_c1	1539060	1539158	CO_F	leuS	Leucine--tRNA ligase	C	18	0.508665	0.288266	0.00217332	0.0601485	FALSE	CATCCT	TTGGAA	22	46	GCGCCTCCCGCGTTCAGTAAACTTGGAAGCCGGGCCCTCGCCCGGACATCCTCCCGCCGCGCACCAGCAGCGGCGGCGCACGACGAGATTGAAGGTCAC	d__Bacteria	p__Actinomycetota	c__Actinomycetia	o__Actinomycetales	f__Microbacteriaceae	g__Leifsonia	s__Leifsonia sp009765225	0.70137	3680396	95.69
FREE014018	9	igr_000561	FREE014018_c1	1743114	1743221	CO_R	rpsA	30S ribosomal protein S1	C	16	0.262751	0.280597	0.00737328	0.028466	FALSE	TGCCCT	TTGTGT	13	35	ACTGGAACGTCACTTGTGTGACATCCCTATCCGCCTGCCCTGCGCGGACCACAAACAACGCACCATCGCGCCGGGCCTGAATCCTGTCCATTACGGAGCATCCACTAC	d__Bacteria	p__Actinomycetota	c__Actinomycetia	o__Actinomycetales	f__Microbacteriaceae	g__Leifsonia	s__Leifsonia sp009765225	0.70137	3680396	95.69
FREE014018	10	igr_000103	FREE014018_c1	303088	303183	CO_F		putative ABC transporter ATP-binding protein	A	17	0.643479	0.279996	0.00724662	0.000953327	FALSE	ACGAAT	TAGGTT	55	78	TCCCCTCACGGAGGTGATCACCGGATCCACCAGTTCGGATGTCGCCGGTCAGCGCTAGGTTTGTCACCTCACCAGAACACGAATCGGGAATCAACC	d__Bacteria	p__Actinomycetota	c__Actinomycetia	o__Actinomycetales	f__Microbacteriaceae	g__Leifsonia	s__Leifsonia sp009765225	0.70137	3680396	95.69
FREE014100	1	igr_000824	FREE014100_c2	84696	84927	CO_F	rpsA	30S ribosomal protein S1	B	18	0.961126	0.50805	9.99993e-05	0.00171999	TRUE	TAGCAT	TCGCAA	35	59	GCCTGGGTGTGACGCTGATCCGCCGCTGCGATGCCTCGCAAAGGGCGGTGGGAACCTGTTAGCATGGGGTGTCACGCGTGTGCGTGCGTATCGGCGTGTTCGCCGGTCGTTCGCCTGCGAGGCTCAGCACAACCCAACCATCGCCTCGGTTCATCCGTGGTCGCGTGCGCCGGGACGCCGACGCTCCGCCGAACCGAAGCCCGAGTAACAAACCCTTAAGGCAAACCACTAC	d__Bacteria	p__Actinomycetota	c__Actinomycetia	o__Actinomycetales	f__Microbacteriaceae	g__Microbacterium	s__Microbacterium halotolerans	0.67989	3544965	95.17
FREE014100	2	igr_000462	FREE014100_c1	1224897	1225174	CO_F	rpsL	30S ribosomal protein S12	C	17	2.10271	0.477557	2.66665e-05	0.0247788	FALSE	TAATAT	TTGACC	46	69	GTTGTGTCGGCGTACACCCATCTGGCGCGTCGGCAGTGCATTGCTTTTGACCCGGCGTGTCATTCCGCGTAATATGAATAGGCGTGCGCTTGAGCGCGCCCAACTCCGTGCCCCGGTGCGGCCACGGGCGCTGGGCGCCGCATCGGGACCGGGTTGCGAACAGCCCACCCCCACGGCATACCCGCCACGTTCCAATCACACCGGGCTTCCCGGGGTCCAGACGGGTCTTACGTGAAACTTCACGAGCTGTCACCGTGCAGCACTGACAAGGAGAACTA	d__Bacteria	p__Actinomycetota	c__Actinomycetia	o__Actinomycetales	f__Microbacteriaceae	g__Microbacterium	s__Microbacterium halotolerans	0.67989	3544965	95.17
FREE014100	3	igr_001231	FREE014100_c4	220324	220688	CO_F	nagC_3	N-acetylglucosamine repressor	C	18	1.58248	0.450919	3.99997e-05	0.0421711	FALSE	AAAAAT	TTCTTT	258	282	GCCGAGATCTGCGCAGACTCGCTGATCGGAGCCGGACTGGCGGAAGCTCCGATCAGCTCCCGACCAGCGCGGCGAGGTTCCGCAGCGACGAGGTGAGCGCCGCGAAGACGCTCGAGGGGGAGGCGTACACGAGTAATTCTGCTTCGTCGGTGCGTCCCATGACCTGAAACTATGCGGGAAGCCTTCGCGGCGCATCGCACGCCCGCAGCCGGTGCGACTCGTCGCCTCGTTCTGTAAATGATCTGACCAAACGAGAGATTCTTTCTGTCGGAGTATTGACGGAAAAATTCGACCTCTCTAGCGTCATGGTCATGTCGACGACGACTGGCGTTCACGCACTGGTGCGACGCACGCACGAGGATCGC	d__Bacteria	p__Actinomycetota	c__Actinomycetia	o__Actinomycetales	f__Microbacteriaceae	g__Microbacterium	s__Microbacterium halotolerans	0.67989	3544965	95.17
FREE014100	4	igr_000931	FREE014100_c2	355789	356078	CO_F	pgk	Phosphoglycerate kinase	C	16	1.19839	0.428465	0.000253332	0.0196863	FALSE	CATACT	TTGCGA	208	230	CGAGCTCTTCTCTGAGCCCGCTGGGGCACGCACAACGCGTGCCCCAGCGGGCTCAGCACTGCGCTGGGCGTGGACACGCATCTCGCTGCGTTCGGCTCGTCGCCGTGCAGAACAGGCGATCGAGTGAAGCGAAAGGGCGTCTGCGAACTCCCCGTTGGCGATTGAGCGTCGTAGGTGCGAAGCGCTGAGCACGCCTTTGTCGCCGCCCTTGCGATCTGCACACCCACGCTCATACTCGTGCGCGACGTCCAGTCGGGATATGCCTCCGCCGCACGGTAGACTCGAAGACG	d__Bacteria	p__Actinomycetota	c__Actinomycetia	o__Actinomycetales	f__Microbacteriaceae	g__Microbacterium	s__Microbacterium halotolerans	0.67989	3544965	95.17
FREE014100	5	igr_000580	FREE014100_c1	1499881	1500018	CO_F	glnQ_3	Glutamine transport ATP-binding protein GlnQ	B	17	1.18322	0.427642	0.00297998	0.000139999	TRUE	CACAGT	TTGACA	28	51	CGAACACGGGCGCATTCTGCTGCGGCGATTGACACGTCTCGGCGGAGGTGTCACAGTACCCAGTATCAGTTTAGCTGAAAGACATCCGGATCCAGCGTCGGACACCGGATGAGACGCACGTGAGCGAGGGAGCTCCAG	d__Bacteria	p__Actinomycetota	c__Actinomycetia	o__Actinomycetales	f__Microbacteriaceae	g__Microbacterium	s__Microbacterium halotolerans	0.67989	3544965	95.17
FREE014100	6	igr_000886	FREE014100_c2	218557	218791	CO_F	hrdB	RNA polymerase principal sigma factor HrdB	C	17	0.904753	0.419127	0.00239998	0.00566409	FALSE	CAGAAA	TTGACA	163	186	GACAACGCACGACGGCCGCTGTTCTGCGGTGTGCGAGGGAATATCCGTACGCTCCCGAGCGTTCGTTCTGGTGAGGTTCAGTACAGGATTGTCGATCTTGCCGTGAGCTATGCGATACTAACAAGACAGGCCCGTTGTCAACCCGGCGCACAAGCGCGGCGACTTGACATGGGTCTTACTCCTGCCCAGAAACACCCGGGGGCGACGCGCATGCGCCGTCGGTGAAAGGCCAGAC	d__Bacteria	p__Actinomycetota	c__Actinomycetia	o__Actinomycetales	f__Microbacteriaceae	g__Microbacterium	s__Microbacterium halotolerans	0.67989	3544965	95.17
FREE014100	7	igr_000258	FREE014100_c1	644481	645208	CO_R	dnaN	Beta sliding clamp	C	16	0.588164	0.416353	0.00211332	0.00801478	FALSE	TACAGA	TATCCA	559	581	GCACCGCGCTCCTCCGGACCGGTCGCAGGGACGCGCCCGACCACAGGGCGGGGGAAGCCGTGCATCCGAGAGCGCGACGCCGCTCATGGGGCTCAGAATCGCGCACAGCGGGCGTTCTCGGCGTTCCTGGAACTTTCCACAGGCGTTTCCGCCACGATGCGGCGGCGGAAACGTGCGCGCAGAGGGCGTCCGGGGCTGAGACGGCCTCTGAAAGCGATTCTGGGTCTGTCACGCGCTGCGTGGGCCCTCACTCGGCCTGCGCTCCGAAGACCCGCCCCGGGGACACGTGCGGCGAACGGCATGTGACGTATGCCGGAACTCAACCTTGACAGGGGATGACGCTCAGCCGTATAAACCGCTCTCCCCAGTGTGGAAAGCCTGTGGATAACTGTGGAGACACGCGAATCGGCCTGTGAGTGACACGCTGAGCGAGTGTGGACCGCGCTGTGACATCCGATTCCGCGCATATGGCGACGCTCACGAATCATCCGCAGCCGCTCCACAGCTCACACAGATGTAGTTCCTTACTCGCAACCGGCCTCCACAGAGTTATCCACATTATCCACAGCTGTGAGGATCACTACAGAGAAGTTCTCTTAGAGGGGCTCAATCCGATGACCTCGTCGATCCGAACCCGAATCACACGAATCGGCTGTTCGCACTAGCATGGGATTCCCACGCAGGCCGAGGCACGGCAGACCCCAAGCGTGGGAGCGAAGGGATACCCA	d__Bacteria	p__Actinomycetota	c__Actinomycetia	o__Actinomycetales	f__Microbacteriaceae	g__Microbacterium	s__Microbacterium halotolerans	0.67989	3544965	95.17
FREE014100	8	igr_000099	FREE014100_c1	221639	222002	CO_R		Bacterial extracellular solute-binding protein	C	17	1.28625	0.415123	6.66662e-05	0.0498525	FALSE	TATGCA	ATGCCA	119	142	CGGCGCGCCGTCAGTGCGCGCATCCTCATCGCCTATCGCTGCTACTGGCGCCCAGCAGCGGCAGGTCGAGTTCGAGCGCCAGCACGATCGCGGCGGCTCTGCAGACGTCCGAAGTCGCGATGCCACGTCTCGGGCTGCGTCATATGCACCGAGCAGGCTCGCCGCGTGCGAAACATGAACGCGGCGCGAACTGCGGGTGAAGAGTCTGCGACGTGTGGTCGGACGGATGATGTCTTCGAAGCGCGAGCATTGCGCCAGGCTTCACTCTTCGTTCAGTGAGAGGTGCGCACTGGCCTGGCCCCGCGTTCACCGCCGAACGTGAAGCTTGTGGTGTTCCGCGACCCCGACCCTGGAGATCACACCG	d__Bacteria	p__Actinomycetota	c__Actinomycetia	o__Actinomycetales	f__Microbacteriaceae	g__Microbacterium	s__Microbacterium halotolerans	0.67989	3544965	95.17
FREE014100	9	igr_000962	FREE014100_c2	447404	447797	CO_F	lnrL_2	Linearmycin resistance ATP-binding protein LnrL	B	18	0.688229	0.414808	0.00217999	0.00202665	TRUE	AATACA	AATATG	173	197	GAGTCATCGCTTGGACCCTCATCGAGTGCGGCTCGTGCTCTTTGGTGCTGATCGCTTTGGTCTTATGAGCCAACCGGACAGACGCTGTCGCCGGGCCGGCGCTCCGAGCCCGATGGATCGCCACGACTGACGACCACGCCGCCCCAGCAGGGGGAGGCACGCTTGACTTCACTAATATGTAATGCAAGGATGTATGCAATACATATATCAAGTGCATCACATGCGCCTTCTGTTCGGTCTCCTGGTCAGAACTCGGCCTGATCCCGACCGCATCATCAATCGCCACCGGTGCACCGCAGAATGAGTCCGCTCTCTGGTGGCCGATCGGCACCGGCCTGATCCGCTTGCTGCTGCTCGCAGCCGCCGTACTCATCTTCCGCCGAAAGGAACTCCG	d__Bacteria	p__Actinomycetota	c__Actinomycetia	o__Actinomycetales	f__Microbacteriaceae	g__Microbacterium	s__Microbacterium halotolerans	0.67989	3544965	95.17
FREE014100	10	igr_000464	FREE014100_c1	1228229	1228385	CO_F	tuf	Elongation factor Tu	C	16	1.7919	0.410069	4.66664e-05	0.069453	FALSE	TATGAT	TGGTCA	15	37	GCTCGCCAGCCCCTTTGGTCAACGGGTGGGCCGTTCGTATGATGGCCCACCTGCGAAAACTTCACACTGACTGTCTATTAGACTGAAATCACCCATGTAGCAGGCCGGTCGCAATCCGGTGCCCGGTGCTGTTACTCGACCGTCCTAGGAGGACATA	d__Bacteria	p__Actinomycetota	c__Actinomycetia	o__Actinomycetales	f__Microbacteriaceae	g__Microbacterium	s__Microbacterium halotolerans	0.67989	3544965	95.17
FREE042854	1	igr_001953	FREE042854_c1	3332949	3333329	CO_F	cphA	Cyanophycin synthetase	C	18	1.15949	0.526715	0.000219999	0.0145676	FALSE	TAAACT	TTTAAA	185	209	CCATTCCCAGGGGTTTCGCATCCCTGCGGTGATCGATAACGTGACGGATAAAGCGTCTATGGTGGGAGGCTAGGAGGTTGGACTTTGGGCATCAGCGGCGCAATGTAGCCCACGGCACTGTTCCGCTATGCTAAAACCAAAAAAATGCTAAATGTCCGGGTTTACCGACAAATGCCCTTGGACAGTTTAAAACTGTAGAGCAAGCCTCCTAAACTGTGGATACCCACAAGGTGTCCCCTAGCTCGGTGTCCCTTAGCACAGCGCCCCAACCGCACTGCTACCCTAGGGACATCAGAGCTACGGAAACTAGGGCTTAGGAAGGTTGATATCTTTGGGCTGTCAGCCATCACGAACCTTCATCACTGGCGAGTAACTGAATCT	d__Bacteria	p__Cyanobacteriota	c__Cyanobacteriia	o__Phormidesmiales	f__Phormidesmiaceae	g__Nodosilinea	s__Nodosilinea sp016403105	0.57652	4710209	90.49
FREE042854	2	igr_000441	FREE042854_c1	723985	724343	CO_F	ftsZ	Cell division protein FtsZ	C	18	1.10336	0.509688	0.000159999	0.0266241	FALSE	TATAGT	TTGTTT	256	280	ACGCCACCCAGAAAACAGGTCTAGCAATGAGCCCCAGGATAGACCCTCTACCTGGTGCTCTCGGGACTCGGGGGATCCTGTCTCAATCAGCGAAGATGCGATGGACTGCAACCGTCACAGATTGCATCACAATGACCTGGATCACCATCCCCCTGGATGATTTCGCCCACCGTACCGCCAATAATCTATTGCCTTCGGGGGCTACTTTTAGATTTTCTTTAGAAATTAGACAAAGCGGTCCGATTTTTGATTTCGTTTGTTTTTTTTAACTGAAGTAATCTATAGTTGTCTAGAATCAGCCAGGGTTAGCCAGAGTAGACCTCAGGGCTATTGTTCATCCTCTGTATTCAAAATTGCCT	d__Bacteria	p__Cyanobacteriota	c__Cyanobacteriia	o__Phormidesmiales	f__Phormidesmiaceae	g__Nodosilinea	s__Nodosilinea sp016403105	0.57652	4710209	90.49
FREE042854	3	igr_001444	FREE042854_c1	2438699	2439072	CO_R	rnr_1	Ribonuclease R	B	16	0.0114105	0.473281	0.00663996	0.000466664	TRUE	GACACT	TTGACA	75	97	CCCCCCCTAGCCCCCCTCAGGGTGCTTCCCCGCCGCAATCCATTGCAAAACGTAACGCGATATTGACAAAAACATTTGACAGCGTCCCATTTGTTGAGACACTGTAAAAGGTAGGTCTTGCTAGTTCCGTTGCCGGATTGAGCAAGCCACGGCGTTTGGCCGTTCCGACCCCATTCAGGCTGCGGTCAAACCGTTCGATTCACGGCTGGCGGTGGGCCTCCCATCCAGTTCTGTTCCCAGTCAGCCCCTGAATCAACCTCCCTCGCGATGGCTAGGTTACAAGACCCAGGCGTTACTGCCCAACTCCGCGATGGATGACCCACCCCGAATTAGGCCCGAGTCAGACACGAATAATCCTTAGGAATGATCGCTAC	d__Bacteria	p__Cyanobacteriota	c__Cyanobacteriia	o__Phormidesmiales	f__Phormidesmiaceae	g__Nodosilinea	s__Nodosilinea sp016403105	0.57652	4710209	90.49
FREE042854	4	igr_001282	FREE042854_c1	2148524	2148879	CO_F	cmpC	Bicarbonate transport ATP-binding protein CmpC	C	18	-0.150804	0.45487	0.00615996	0.00989138	FALSE	TTTAGT	TTGTTA	209	233	CCCTCACCCCCAGCCTAGAACCCTCACCCCCAACCCCTCTCCCATGGGGAGAGGGGAGCTAGAAGGGGAGACGGATAGGAAATCCTAGGGTTCTTTGACTTTGTTCAAGACGGTAGCCAATCACCCAAACCCAAACCCTCAAATCTGGTTTAAGTAGGTTGGGTGAAACGAAGCGGAACCCAACAGACGAGATCCCAGGGTTCTGAAGTTTGTTACTGCACTAACCTCGATACTTTAGTTAGAACCCTGGGATCTGAAGCTGATTACGCCACACCACAGAATTTTGTTGGGTTCTGTCATCGCGCCACCCAACCTACGCCAAGCCTTATTCCCTGACCCTAATCCCCCCACGAACC	d__Bacteria	p__Cyanobacteriota	c__Cyanobacteriia	o__Phormidesmiales	f__Phormidesmiaceae	g__Nodosilinea	s__Nodosilinea sp016403105	0.57652	4710209	90.49
FREE042854	5	igr_000733	FREE042854_c1	1222705	1222955	CO_F	pgcA	Phosphoglucomutase	C	16	0.883947	0.453722	0.00057333	0.0159662	FALSE	TACACT	TTCAGA	178	200	GTCTAGCCCGGGGCCTAGGGCTAAGAACTGCCAGGGGCCAATCTTTCGAGGGAGAGACACCCGGCGGTCATGGCTTGAACTATCCAGGCGGCCAAGCCCCTTTTGGGGGGCTTCCCCTAGGGAACCTTCAGCAATCTTAATATCCAGATAAAAAATTGCCCAAGCTCAAATCAGACTATTCAGAGCACCAAGGCAATGGGTACACTCAGACAGATTCTCTTTCCGTCCCATCGTTGTTGAGAGCGTAGGTT	d__Bacteria	p__Cyanobacteriota	c__Cyanobacteriia	o__Phormidesmiales	f__Phormidesmiaceae	g__Nodosilinea	s__Nodosilinea sp016403105	0.57652	4710209	90.49
FREE042854	6	igr_002227	FREE042854_c1	3806911	3807327	CO_F	proB	Glutamate 5-kinase	C	18	-0.126136	0.450957	0.00369331	0.0270849	FALSE	AACGAT	TTGCAA	102	126	CCTGAGGGGCCAACCGGGTCGTCTTGAAAGGGATGCAGGGTAGTGATTCCGGCGATTCCCCAGGGCTGTACCGTAGCCCCTGGGGGGATCAAGTATGTCGTTTTGCAACGGAATCCCAAGAACCCTAACGATGCCGGGGGAAACGTTAGGTTGGGAAACATAAAGAAAAGATTACGGATTCCTGCCCCGCCCCAATGTGCCGTGATAATTGAGAAAGATAAATAAAGGTCACACCAAATAAAGACCTTTCGGTTCAATATTTTCTTTAATAAACTCTTTTTGGGTGTCGGTTGCGTAGCGATTGGCACCCAAATTTTAATTTAAATCGCTGGACTGGCTGCCATCTCCATCGGCCCTGGCCGCAAGACAGACGAGTTAAAGGCGTAGTATCGAAAGGGAGATGCGCAAAAGGAATCT	d__Bacteria	p__Cyanobacteriota	c__Cyanobacteriia	o__Phormidesmiales	f__Phormidesmiaceae	g__Nodosilinea	s__Nodosilinea sp016403105	0.57652	4710209	90.49
FREE042854	7	igr_002067	FREE042854_c1	3536313	3536602	CO_R	ftsH4	ATP-dependent zinc metalloprotease FtsH 4	C	17	1.59969	0.450633	0.000166666	0.00848426	FALSE	TATGCT	TACAAA	198	221	TGGATACCCTGAGCCTACCGAGGAATCAAGCTATCGAGCAATAGGGTGAAACCAATCTGGCCTGTGCGTTCTTACCGTAGGTCGAGGAGAGCTTGCTCCTGGCGCTGGCCCAATTGAGAGGCGTGATGCGGATTAGAGACGAGATACCTAGGGTAAACCATGGCTTGGCAGTAGCTAAGCAGGGCGGATTTCCCTCCCTACAAAACGCCCTAGCCCTCCACTATGCTGATTTTCAGAACAGTTGGGTGTCCTCCACCGCCCCTGTCCTTGCTCTTTTGAGATGAATCACC	d__Bacteria	p__Cyanobacteriota	c__Cyanobacteriia	o__Phormidesmiales	f__Phormidesmiaceae	g__Nodosilinea	s__Nodosilinea sp016403105	0.57652	4710209	90.49
FREE042854	8	igr_002088	FREE042854_c1	3571988	3572257	CO_F	tagO_2	putative undecaprenyl-phosphate N-acetylglucosaminyl 1-phosphate transferase	C	16	0.202095	0.445942	0.000593329	0.0645906	FALSE	TACAGT	TTGCCT	23	45	GGTTTAGCGGTTGGGGCTGAGTTTTGCCTAGGGTGGGCTCGCCCCTACAGTTGCCACCAAACTTCACACAGACTCCATGGAGAGGGACAGCGAAGGTTAAGGTTTAGCCTTCACGATCTGTCATAATCTGCATGGAGTTTTGTTCATTTAGGAAAAGTCAACCTATCCTATGGACGAATGCCCCCTTAAAAATCATAGGGGTCGCTTCCAGCAAGGCCGTTTGCCCTCCAGCCGCCGAGGCCGTTCAGTTCCCTCCCCCTAGGAGTTCAG	d__Bacteria	p__Cyanobacteriota	c__Cyanobacteriia	o__Phormidesmiales	f__Phormidesmiaceae	g__Nodosilinea	s__Nodosilinea sp016403105	0.57652	4710209	90.49
FREE042854	9	igr_000667	FREE042854_c1	1110353	1110622	CO_F	rsmH	Ribosomal RNA small subunit methyltransferase H	C	16	0.0225908	0.440195	0.000679995	0.0843252	FALSE	TAGGGT	TTTTGA	127	149	CGACGCACAAAAGACTCACAGAATTAACGGCATACCTTTGGTCGTGGTTGTGGCTGGTTTTTCTGGCCCCAGAAACTTACACCAGCGCGTTTAACTTGGGAGTGATCTCCATAGATACTGCTGGGGTTTTTGACAGCGGGCGACAACGCTAGGGTAATGGTGATGCCACTGCGTTCCACCCGACAAGAGTTCGGTGGCTGGGTAGCCCTGTTGCTTGAGTGCGGAGAGTAGCCAAGGCGATACACTTTATAGAGTTATCGCTGTGCCCCC	d__Bacteria	p__Cyanobacteriota	c__Cyanobacteriia	o__Phormidesmiales	f__Phormidesmiaceae	g__Nodosilinea	s__Nodosilinea sp016403105	0.57652	4710209	90.49
FREE042854	10	igr_000616	FREE042854_c1	1026329	1026612	CO_F	fusA_1	Elongation factor G	C	16	-0.161838	0.433296	0.00345998	0.037624	FALSE	TTCAAT	TTGAAA	106	128	GCCCAAGCCGTCTGGGGGCAAAAGCGAGCTGGTTCAGCCTCCTCAGCCCCCAGGACACTTCTCTCTAGCCTAAGGAGTGATTTTTGCCACGGCCATTCGTTACAGTTTGAAAACATCCCCCACAAAACTTCAATAGATAAATTTTCTAGAACGAAACCGGGTAGGATTTTGGGGTCACGCTACTCTAAAAGAGGACAGGGTGAAGTCGCTTCATAAAAATACCTGTCTAGCCCTAGTTTTGGGGTTTACTCGATAGGCCATCAAGGGATGGCAAGGAGTTAGTG	d__Bacteria	p__Cyanobacteriota	c__Cyanobacteriia	o__Phormidesmiales	f__Phormidesmiaceae	g__Nodosilinea	s__Nodosilinea sp016403105	0.57652	4710209	90.49
FREE008980	1	igr_001287	FREE008980_c554	5410	5611	CO_R	prfA	Peptide chain release factor 1	C	18	0.466203	0.479046	0.000686662	0.0448892	TRUE	AAATTT	TAGCCG	130	154	CCAGGACCATCGGGTGGCAGTGAGGGTTCGGTGGGTCTTTTGTACAGGCGGCAGATCGAAGTGGCCGTAGAATAGAAGTGATGCAGCCGTATTCCATTTTCGGCGCTCTTCTCTAGCGGCTCCCGCCGCATAGCCGAGCTGTGTCTTTCCCTGAAAATTTTGTGAATTGCCTGTGAGCCGGCGTGCGAGCCGGGAGGATTTT	d__Bacteria	p__Acidobacteriota	c__Terriglobia	o__Terriglobales	f__Acidobacteriaceae	g__Palsa-343	s__Palsa-343 [species 12315]	0.62363	4420894	59.98
FREE008980	2	igr_000031	FREE008980_c111	2449	2782	CO_F	lolD	Lipoprotein-releasing system ATP-binding protein LolD	B	17	0.609641	0.458621	0.000526663	0.0154532	TRUE	TAGAGG	TTCCCA	300	323	TCCTGTCAACCAGCGGAACCTCCTGCCAGTTCATACAGGAGTTTTGATCGACCGGAGTGGCGGCGCGCGGGATTTCCAGTCGCACTCCGGCCGCTTTTTGCCTTCAGTGAATGGGGTCGATGCCCCGGTTCACTCTCAGTTTGCGTCCGGCTCTTGTGGGCGCCTGATGCGCTCGCGGAGAGACGCCGACTTCTCCGCGGGCGCAGCAGTTCACGCCGCCCTTCCACAGCCGGGAAACGCGCATCATTACGGATGCGTCCGGTTTTCCTCACTCGTGCGTCCAATGAACTGAAATGGTTATTCCCATTTCGCGCGCTGAATGTTAGAGGTAGGT	d__Bacteria	p__Acidobacteriota	c__Terriglobia	o__Terriglobales	f__Acidobacteriaceae	g__Palsa-343	s__Palsa-343 [species 12315]	0.62363	4420894	59.98
FREE008980	3	igr_001170	FREE008980_c511	1093	1380	CO_F	lon2	Lon protease 2	C	17	0.65888	0.439615	0.000593329	0.028466	FALSE	TACTGT	TTGCGG	31	54	ACGATTTGCGCTTGGGCAAAACCGACAAAGGTTGCGGTCCGGCGTCTGAACGGCTACTGTGTTGTGCCGATAAGAATGGCGGGTTTGCATCTCACCGAAGAGGGGGAGCGTCCGGTCAGACGAGTTGGGCAGGCGGTCTGAGCTTCACAGAAAACGCACAGGTTGTGGGCGGAAGGCGTGCCGGTATGCGGTTTGCCGGCGCTGCGGGGCCGCCGCATTCGACTGACGGGCTGAGACTTTTTCGACGTTGATGAATCCAATGGGTAGTTATTTGATATAAGGACACTC	d__Bacteria	p__Acidobacteriota	c__Terriglobia	o__Terriglobales	f__Acidobacteriaceae	g__Palsa-343	s__Palsa-343 [species 12315]	0.62363	4420894	59.98
FREE008980	4	igr_001540	FREE008980_c95	9676	9880	CO_F	fdxA_1	Ferredoxin 7Fe	C	16	0.871051	0.400869	0.000659996	0.0182929	FALSE	TACGAT	TTGCAA	142	164	GCGGCGGCTGCCAAAAGTTATCGTCCGAAAGCTCGGCTGCCGTTTCGACGCCGAAATCCCCTGCTAGAATGCGGTTGTCGGAACAATCGGGCTGAGGGAGTAGGGCAGCAGGCTGTCTGTGCCGCGCCGGCGCAGTCTGGTTTTGCAAGCCTTCGTCCTGAAACTACGATTGACCCAATGACTCTCACTCCCGAAGAGGAACTCC	d__Bacteria	p__Acidobacteriota	c__Terriglobia	o__Terriglobales	f__Acidobacteriaceae	g__Palsa-343	s__Palsa-343 [species 12315]	0.62363	4420894	59.98
FREE008980	5	igr_000762	FREE008980_c361	5513	5714	CO_F	clpB	Chaperone protein ClpB	C	17	-0.0427177	0.394852	0.00249998	0.0399002	FALSE	CAGAAT	TTTTCA	72	95	AAACGGTTGTCAGTGATCAGTCGTTCAGTGATCAGTTCGTCGAGCGGGAGGGAGAGTGCTTCCTCCCGCTGTTTTTCATCTGAGGCTTTTAGGAACAGAATTGAGGGGGGCAGCGGTCCGGGCGGCGCAAGCTTTCGCTGAGTCACTGACTCGCCAGGCTCGCTGACCGCCTTTAGCTGACCGCATCATCGCGGGAGTATTT	d__Bacteria	p__Acidobacteriota	c__Terriglobia	o__Terriglobales	f__Acidobacteriaceae	g__Palsa-343	s__Palsa-343 [species 12315]	0.62363	4420894	59.98
FREE008980	6	igr_001054	FREE008980_c47	3574	3813	CO_R	recA	Protein RecA	C	16	1.05515	0.393357	0.000173332	0.0394454	FALSE	TAGACT	TTCTCC	56	78	CGGGATGGCTGTTGGCCAATCGTCCACCTCACCGCCCCAGCCCAATTAATCCCCACTTCTCCACACCTCGGTAACCTGTAGACTGCTTTTGAACCCCACCATTACCAGCGGGTACTCTTCGCCGATTCCGCATCCAGTGCGGCGAGCGCCCGATGGTAGACTCGGGGCGAAATTCTAGAGTCCAGCAGGCATTGGCGCCCGGCCCAAACCAACCGACCGGCGCCCGGAATGGAGAACTCC	d__Bacteria	p__Acidobacteriota	c__Terriglobia	o__Terriglobales	f__Acidobacteriaceae	g__Palsa-343	s__Palsa-343 [species 12315]	0.62363	4420894	59.98
FREE008980	7	igr_000845	FREE008980_c39	2919	3213	CO_R	rbfA	Ribosome-binding factor A	C	18	-0.163831	0.389672	0.00349998	0.0238548	FALSE	GATGCC	TGGCCA	133	157	TCCGGCCAGACAAAATCTTATCCAGAAATCACTCCGTTCATCGCCGGCCAGCTTTACGCCACATAGTGGAGAGCGACAGAGCGTCGACAAAGAACCAGCCGCCCGCGTTCCCGAAACTGGGCCGAGGCGGAGATGGCCAGGACAAAGGGCGTCTTCGGATGCCCTTTGTTTTTTGCGGATGTCGCGGTTCCTCGTGACCAGCCGGACCGCCAGGAATCCGGGCGCGCATTCTGATATCCTCAACCGTTTATTCCATTTCTGCGCTCTTACAGGACAGAGCAGCAGGAGGAGCAGG	d__Bacteria	p__Acidobacteriota	c__Terriglobia	o__Terriglobales	f__Acidobacteriaceae	g__Palsa-343	s__Palsa-343 [species 12315]	0.62363	4420894	59.98
FREE008980	8	igr_000640	FREE008980_c304	7641	7814	CO_F	natA_2	ABC transporter ATP-binding protein NatA	B	18	-0.381171	0.388081	0.00903327	0.00484663	TRUE	TACATA	TTGACT	126	150	GTCGGGCGCTCCACCGTTCATAGCGCCAGCTTTGAACAGCCGGCGATCGTAAAACCTGGCTTCAGTCTTTGATGTATTTCTGCGGAGCAGAGCTGCGCCCGTTGACTTGGCCTATGTAGCATTCTATTGACTAACCTAAGAGAAGAATGCTACATAGGTGAGAGGAGGCCTGCC	d__Bacteria	p__Acidobacteriota	c__Terriglobia	o__Terriglobales	f__Acidobacteriaceae	g__Palsa-343	s__Palsa-343 [species 12315]	0.62363	4420894	59.98
FREE008980	9	igr_001436	FREE008980_c64	3525	3846	CO_F	hfq	RNA-binding protein Hfq	B	17	1.41502	0.356812	0.00891327	0.00587996	TRUE	GAAAAC	TTGAAG	154	177	GTTATCGGGGGGTAAGTTCTCCGCTCCCTGCAACTTTCGATGCATGGCCGGAGTCTCCCCTTTAGGCATCCAATATGCAGAACTCCCCAAACTGCCGGTGAGAAAGCGCTGAGCGGGAGTCTGCATCGGGCTTTACCGGATGCGCGAATATTTTTTGAAGCGGGCTCCCCTGGTTGCGAAAACGGTTCACAAGCCCGTATCGTGGTGAACACACCATTGCGGTGGGCGTAAATCGCTGGTTCAAATTTGCTGCGGGATTCTCGCAGTTTGGTAATTTCACGGTTCGACTTTAGAAAGAAAAGAAGGGTAAGGAGATCGGCTC	d__Bacteria	p__Acidobacteriota	c__Terriglobia	o__Terriglobales	f__Acidobacteriaceae	g__Palsa-343	s__Palsa-343 [species 12315]	0.62363	4420894	59.98
FREE008980	10	igr_001285	FREE008980_c554	1882	2011	CO_R	serS	Serine--tRNA ligase	C	16	-0.217128	0.297981	0.00636662	0.043984	FALSE	GAAGGT	ATGACA	101	123	CGAAAACCGGCTAGCGATGAAGCGGCTAGCTTAAAACCGGCTAGCGAAAACCGGGTCGCGATGGGGCGGTTAGCGATGAGGCGGTTAGCGAGGGACCGGGAATGACAGAGCCGCTGGTAGTCTGAAGGTT	d__Bacteria	p__Acidobacteriota	c__Terriglobia	o__Terriglobales	f__Acidobacteriaceae	g__Palsa-343	s__Palsa-343 [species 12315]	0.62363	4420894	59.98
FREE062013	1	igr_000114	FREE062013_c7	2280	2369	CO_F	leuA	2-isopropylmalate synthase	C	16	1.17472	0.434217	0.00156441	0.0096966	FALSE	GAGCGT	TAGCCA	28	50	ATAAATTATTGTTTTATTTGGTCTAAAATAGCCATTTTATTTTGCAATCTGAGCGTGAGCATGTATGATACACATGCTTAAATTAATTAA	d__Bacteria	p__Pseudomonadota	c__Alphaproteobacteria	o__Pelagibacterales	f__Pelagibacteraceae	g__Pelagibacter	s__Pelagibacter sp902605865	0.2953	1244271	92.77
FREE041883	1	igr_000209	FREE041883_c41	16479	16768	CO_F		DNA-dependent RNA polymerase	C	17	1.52406	0.524853	3.33331e-05	0.0371682	FALSE	TACGCT	TGGTTA	62	85	TTTTAATAAATAATAAAGCATTTTCAATGATGGAAGAAAAGTGTAAATATTCAAATTTTTGATGGTTAAAATTAATACTTTTCGCTACGCTTAGAGAGCGCAAATTCCTGTTGGGAGTGTGGCGGAATTGGTAGACGCGCCGGACTTAAAAGACAACAAATAATCATATACACTAGCGAACAGTACTTTACAGCGATTGGTCAAAAGCCAGTCGCTTTCTTAATTTACAACCTATCCACTTAAGGATAAATATCCAACATAAATCTAGCGTATATTTTTCACACTAAACA	d__Bacteria	p__Cyanobacteriota	c__Cyanobacteriia	o__PCC-6307	f__Cyanobiaceae	g__Prochlorococcus_A	s__Prochlorococcus_A sp000291825	0.31413	841756	61.01
FREE041883	2	igr_000212	FREE041883_c44	9318	9495	CO_F	ftsZ	Cell division protein FtsZ	C	18	0.394448	0.450686	0.000846661	0.043078	FALSE	TGCACC	AAGATG	120	144	TAATTGAGATTCTTTTTTTAAACGTATTTTTTTAAAAAGGTAATCATGGCAAGGTTTTTATAAGATTTTTACTAATATCGGGATAAAATTCTTTTAAGGAGTTTCTTCAAGAAATCCCTAAAGATGACCTGAGTGAGTTCATAATGCACCAAGGAATAAAATTTGTTTTGAAATAGCG	d__Bacteria	p__Cyanobacteriota	c__Cyanobacteriia	o__PCC-6307	f__Cyanobiaceae	g__Prochlorococcus_A	s__Prochlorococcus_A sp000291825	0.31413	841756	61.01
FREE041883	3	igr_000237	FREE041883_c58	8122	8258	CO_F	der	GTPase Der	C	16	-0.627675	0.379955	0.0141599	0.0808471	FALSE	AAAAAT	TTGTGA	68	90	AACAATATCTGGTTAAGCCTTAGAAGTATTTATGATTTTTTCTTTAATGATATTATTTAATAATTATTTTGTGAAAGTTAGAAAACATCAAAAAATGTATAGTTGTATAAGTAATATGACTAAAGGATAAGTTTATT	d__Bacteria	p__Cyanobacteriota	c__Cyanobacteriia	o__PCC-6307	f__Cyanobiaceae	g__Prochlorococcus_A	s__Prochlorococcus_A sp000291825	0.31413	841756	61.01
FREE041883	4	igr_000033	FREE041883_c12	6024	6123	CO_F	nrdR	Transcriptional repressor NrdR	C	18	-0.00890434	0.36302	0.0136466	0.019222	FALSE	TTTAAT	TGGGGC	24	48	AGAAAAAGCCTCACTTAAATTAAGTGGGGCTTTTTTATAGTACTTTTCTTTAATAATAAAATTTACTACTATTAGAGTTATCTATGTCTTTTTTCTCTAC	d__Bacteria	p__Cyanobacteriota	c__Cyanobacteriia	o__PCC-6307	f__Cyanobiaceae	g__Prochlorococcus_A	s__Prochlorococcus_A sp000291825	0.31413	841756	61.01
FREE069980	1	igr_000097	FREE069980_c2	224018	224209	CO_F	dnaN	Beta sliding clamp	C	16	0.459014	0.37852	0.000733328	0.0769186	FALSE	TACGGT	TTGCCC	89	111	TCCGGCGCCGCGGATGCGATGTGGGGAGCGTGCCGCGCGTCCCGCAGGCCGATTATCCCCAAGGAATCGGACCGCTCTCGCCTACGAGCTTGCCCGTGGTGGCGGCCCCGCTACGGTGATTGTCCGTATTCCGGCGCTTGAAGGGGCGATTCCGGCCCTTTGTGCGCCTTTGTCGAGGGCTTGGACACACCC	d__Bacteria	p__Pseudomonadota	c__Alphaproteobacteria	o__Sphingomonadales	f__Sphingomonadaceae	g__Qipengyuania	s__Qipengyuania sp016793865	0.67284	2559485	89.57
FREE069980	2	igr_000087	FREE069980_c2	196594	196999	CO_R	rpsA	30S ribosomal protein S1	C	17	-0.729098	0.377856	0.00804661	0.0444367	FALSE	TAGGTG	TTGCCT	196	219	GAAACCATTTTCCTACACCAGCCCCCAGGGCGCATATACTTGCCGATGAGCCCGCAAGCGATTCGCCGGCCATCCGGCCGAAGTCCACACCGTCGGCGCGAAAACGCGCCATTTGCCGAGGGCGGAGCGGCGAAAGTCACAGTTTTCACATCGCGATTGTGCGGTCCAGGCCCGCCCCCCGCCCGCCTGCTTTCGCTTGCCTTTCGCGCCCTTCGCGCCTAGGTGCGCGCCCGTCCAATCCAGCATCGAGCCAGAACGGACCTTCGCCGCGGCATACGGCCCGGCGGGGATACGGCCCTCTTGGCCCATCGTTTCTCTCCCTGCCCGGGAGGGGGGGCAATCCCGCCGCGATGGAGAAAGACCCCGGTAAAACCGGTGGCCGGTAGCAAATGTGAAGGAAGCTGAC	d__Bacteria	p__Pseudomonadota	c__Alphaproteobacteria	o__Sphingomonadales	f__Sphingomonadaceae	g__Qipengyuania	s__Qipengyuania sp016793865	0.67284	2559485	89.57
FREE069980	3	igr_000482	FREE069980_c7	301719	302013	CO_R	mraZ	Transcriptional regulator MraZ	C	17	-0.159034	0.350249	0.00157332	0.0720947	FALSE	TATGCC	TTTCAT	144	167	CTCGCGAGGCCGCAACTGGCGCGGCGTCCTCCACTTCCAGAACCCAGCCCGTTTCCCTGCCGCTTCATGGGCGGGAGGGCTCCATGATTTCATTGGAAAATCAGCGTATTAACAAGATTTCCCGCAATATCCCGCGATTCTCCCTTTCATCCCTGTCGGTCCCGGGATATGCCTTCCACCTGTCGGGCAGGGCGGTCCGGGTCGATTCTCCGCCCGCCACGCGCGGAGGCTGACCGCGCATGGCGGGGGCGCGCGGGCCGTATCCGGCCCGGTCAGGGTGCATGGGGACAGGCGA	d__Bacteria	p__Pseudomonadota	c__Alphaproteobacteria	o__Sphingomonadales	f__Sphingomonadaceae	g__Qipengyuania	s__Qipengyuania sp016793865	0.67284	2559485	89.57
FREE069980	4	igr_000264	FREE069980_c4	21779	21929	CO_R	fusA	Elongation factor G	C	17	0.649243	0.323332	0.00147999	0.0385352	FALSE	TATGGG	TTGAAT	79	102	GACAGCTCGGCCCGGCGCGGGGGAGCGGTCCCGCGCACCCTCGATGGCACCTCCGTCCTCCGCCATCGTCGGGCCGACTTTGAATTGACGCAATTCTCCCCATATGGGGCGCGCTCTGCCCGAGCACCCCAAGAGACCCGAGGAACACCCC	d__Bacteria	p__Pseudomonadota	c__Alphaproteobacteria	o__Sphingomonadales	f__Sphingomonadaceae	g__Qipengyuania	s__Qipengyuania sp016793865	0.67284	2559485	89.57
FREE069980	5	igr_000481	FREE069980_c7	293707	293869	CO_R	murD	UDP-N-acetylmuramoylalanine--D-glutamate ligase	B	16	-0.0479823	0.32178	0.00494663	0.0126999	TRUE	TTTCCT	TTTCCG	0	22	TTTCCGGTTTCTCTCTGCTTGTTTTCCTCTCCCCTTGCCGGAGAGGAGGGAGCGTCGAAGACGCGGAAGGAGGGGGGGCGACGGCGCGCGCTGCCGCTGTCGCGGCAGACCCCTCTCCCAACCCTCTCCCGCAGGGGGAGAGGGCTATCAGCTTGGTGGCTTC	d__Bacteria	p__Pseudomonadota	c__Alphaproteobacteria	o__Sphingomonadales	f__Sphingomonadaceae	g__Qipengyuania	s__Qipengyuania sp016793865	0.67284	2559485	89.57
FREE069980	6	igr_000552	FREE069980_c7	535608	535748	CO_F	clpX	ATP-dependent Clp protease ATP-binding subunit ClpX	C	16	0.411142	0.31074	0.00893327	0.0126997	FALSE	TTACCT	TTGAAA	73	95	ACGACTGCGGGCCATCCCCCGGGCGCGGGCGCCGCACCTGTTCAGCATTCTGAAGGTCTTTGGTCCTAGCGCGTTGAAAAGCCCGGCCCGAGGCTTTACCTCATTCCACCGGCCGAGAAGCGGCACGGGACGTAGCGGGAC	d__Bacteria	p__Pseudomonadota	c__Alphaproteobacteria	o__Sphingomonadales	f__Sphingomonadaceae	g__Qipengyuania	s__Qipengyuania sp016793865	0.67284	2559485	89.57
FREE069980	7	igr_000399	FREE069980_c7	84904	85066	CO_R	rimP	Ribosome maturation factor RimP	C	17	0.495287	0.300368	0.00507997	0.014101	FALSE	TATCTG	TTGCAA	34	57	TGCCGCCCGTCTTCGGTGACGCCCGATTTCCGAGTTGCAATCGCGCCGGCGCGCGCCTATCTGCCGCTCATCCCGACATTGTCGTGACTGTGTGGGGCTGGCGCCGCGAGGGGCCGGCACGAAACCCCGTTGCGGCACTGGCGGCCCCTGACCGGAGACCAGC	d__Bacteria	p__Pseudomonadota	c__Alphaproteobacteria	o__Sphingomonadales	f__Sphingomonadaceae	g__Qipengyuania	s__Qipengyuania sp016793865	0.67284	2559485	89.57
FREE069980	8	igr_000281	FREE069980_c4	62745	62837	CO_R	ftsH_1	ATP-dependent zinc metalloprotease FtsH	C	16	1.63875	0.2973	0.000626662	0.0243169	FALSE	TACATT	TTGTCA	39	61	AGCGGGCAGCGAACGCGACAATCCGCGACCGCCTTCAACTTGTCATTCACCCTCGTGTGCCTACATTGACGCGCGAAAGGATCGGGCAGGACG	d__Bacteria	p__Pseudomonadota	c__Alphaproteobacteria	o__Sphingomonadales	f__Sphingomonadaceae	g__Qipengyuania	s__Qipengyuania sp016793865	0.67284	2559485	89.57
FREE069980	9	igr_000732	FREE069980_c8	31635	31753	CO_R	rpoA	DNA-directed RNA polymerase subunit alpha	C	16	1.35524	0.292371	0.00130666	0.0136341	FALSE	CATTTT	TTGCAT	16	38	TCCGTAGCTGCCCGGCTTGCATGTTCGCAGGCCGTCACCATTTTACGGACCGGACGCGCTTACCAGCGCCTCCGGTCCTGCCCGCATCCGAACGCTGACCAGCGAATTAGGGGATACCC	d__Bacteria	p__Pseudomonadota	c__Alphaproteobacteria	o__Sphingomonadales	f__Sphingomonadaceae	g__Qipengyuania	s__Qipengyuania sp016793865	0.67284	2559485	89.57
FREE069980	10	igr_000028	FREE069980_c2	12798	12890	CO_R	rapA	RNA polymerase-associated protein RapA	C	18	0.927413	0.266971	0.00507997	0.0155002	FALSE	TATCTG	AAGAAA	43	67	GCTCGCTCCGCCCCAAGGAAAGTCGTCCGCCGCATGAAGCTCGAAGAAATAAAGTCTGGTCAGAGCCTATCTGGGATTGAGCCGTCCCAGATC	d__Bacteria	p__Pseudomonadota	c__Alphaproteobacteria	o__Sphingomonadales	f__Sphingomonadaceae	g__Qipengyuania	s__Qipengyuania sp016793865	0.67284	2559485	89.57
FREE058292	1	igr_000532	FREE058292_c2	135370	136053	CO_F	truB	tRNA pseudouridine synthase B	C	18	0.135839	0.477239	0.00195999	0.0182929	FALSE	TAAAGT	TTGTTA	470	494	TCGCCCCGTTAAAAAAAGGGCATTGCTGTTTACTTGCGGAAAAAAAGTCCGGCCAAAATCACAAATAACGGGTACATATCGATCTCCTTTCGTGTGATTGGAGTATAAGCCAAACCCTCATTTGCGTTTCATATTTTCGGTCTCAACATGTTAGTGCGGTAGGGTTTGCACCCGAATTGAGCGATATGGCCTTTGAGCTGCACAAAGAAAGCACGGAGAGTATGACGTCGCTACGCAACGTCAGATTTCGCGTTGCTCTATTAGGCCTAAAATCCCGTGAAAAACTGCAGGTCAGATGAAGCTACAGGAATGACCCGCTTTTTAGCAACCTTTCGTCCCCATAATATAAGTATCACTTAGGGGCGAAACCGCGCGTCTATCAGCCTTGTCCCATGAGGTATAAGTCTTCTAACGAGAGACGTTCCGGAGATTTCTATTTGCGTCCTTAATGTCTAATCCGTTTCCTAATTTTGTTAGCGCGCTAATCTTTCCAATAAAGTCTCCAGCTTAACGGCCCTCTCTTGCGGAATTTTAGCGATAATCCATCCATGCCCGGTCTGTGAATGGCGACAAGCATAAGCATTTCCAGCCGCACCTATCTCATCACTATGATATCCGCTAAGTGGATTATTCGATAATAACAAGAGGCGAGTGTCGACCGTAGGTCGACCCGGGAATTAAAAA	d__Bacteria	p__Pseudomonadota	c__Alphaproteobacteria	o__Caulobacterales	f__Maricaulaceae	g__Robiginitomaculum	s__Robiginitomaculum antarcticum	0.52479	2768821	99.51
FREE058292	2	igr_000120	FREE058292_c1	293301	293656	CO_F	serS	Serine--tRNA ligase	C	16	0.153227	0.456346	0.000339998	0.0972531	FALSE	AACAAT	ATGAAA	99	121	GCGAACTCTAGGGTGCGATATCGCCTTTATCGACCTTCTCCCTAATGGGAGAGGGTGCCCGAAGGGTGGGTGAGGGGAAAATAACTCACATTGCGCGCTATGAAATTGATAAAGATAGGTGAACAATATTTCATCCCATCAAGGTTTTCCCCCAACCGATTATTTAGCGCATTATATCCCCTCATCCGGCCTTCGGCCACCTTCTCCCGGCGGGAGAAGGCCGTTTCTTAGAATGTGTAATAAAAGTATAGTTTTCGGATATGCTAATAGTTTGGAATTGCCTTAGACCGTATTCACAGCTTTACCCAAATCCGTTGGCCCGCTATAGCGCGGCCAAAGCAAATTAAGGCGCTAAA	d__Bacteria	p__Pseudomonadota	c__Alphaproteobacteria	o__Caulobacterales	f__Maricaulaceae	g__Robiginitomaculum	s__Robiginitomaculum antarcticum	0.52479	2768821	99.51
FREE058292	3	igr_000145	FREE058292_c1	368508	369329	CO_F	parC	DNA topoisomerase 4 subunit A	B	17	-0.675768	0.44714	0.00955994	0.0174066	TRUE	TAAGAG	TCGCAT	726	749	TGAGTGGCGTTATAAATGCGCCAAAGCTTCATAAAGTGGCTTACGTCTGTCAGCTTTTGCCGCGCGACAGATCTGTCTATTATGTAGGTCTGATAGAGCAACGCGAAATCCGACATCGCGACATAAATACAGTCTGGTCGAAGTGCGTTTTCCACGATTAGCCTGTGAATATATCCTTTCAGCTCCCCACTCTCGTCATCCGGTACGCCGGTTCGACTCGGGCCGGGATCCGAGGATCCATCTTACAATTTAGGGCCGTGGATGCGGGCTTATAAGCCTTTGTTTCATCAAGAATTTTTAAACACGGCATTGGGTTGACCATGGATCCTCGTGTCGAGCACGAGGATGACGATGCGGGACGAGAGTTGCTTCAAAAAAGCGGATATAAAATAAACAATCCCCGCCCCCTCATTCTCTCTTATCTTTAAACTGTCTCTTGTGGCGGGCCGGGTGTCGACGTTCGGAACTTATGAGAGATCGGTATTGGATCCGGGCGAGGTGGGGTTACGGCCTACATCAAACGGGTTTGGGAGCATTCTGCGCTGCGGAGTGTGGCCTTAGCGAGAGCCGCGTATCGGCCGTGAGATATCGCCGCGAAGTCAACTCTTTGCGAAACACTAACCACTAGGTCTCCTGCAAGGAGGCTGGCTTCGCGGATGAGTCCGCACATTTTGCGGCGCGCCGACGCCGACCAACCCGGCGCGCATGTGGTCACCCGATGGGCCATCGCATACCGGCGCTTGAAGTGATAAGAGCGGGCTTCTCGCTATGGGATTGAATCGCGCCGCGCTACACTCACAACGAATCACTTTAGGCATTAAG	d__Bacteria	p__Pseudomonadota	c__Alphaproteobacteria	o__Caulobacterales	f__Maricaulaceae	g__Robiginitomaculum	s__Robiginitomaculum antarcticum	0.52479	2768821	99.51
FREE058292	4	igr_000346	FREE058292_c1	996793	996971	CO_F	uvrD	DNA helicase II	C	17	0.310548	0.409911	0.00194665	0.0233925	FALSE	TATGTT	TAGCAA	87	110	AAGCCTACTATTTTAAAGCCTTATAGGGGCGGGCAAAGCCGCTATAGGCCTTCGTCAATAACATCATATCTAAATTCACCTCGCCCCTAGCAAGGCCGGAATGTTTTGCCTATGTTCCGGTCATGACTCCGCCCGATTCCGCACGTAATTTATCGATTTCTCAGCAGGCCATGGTAAAT	d__Bacteria	p__Pseudomonadota	c__Alphaproteobacteria	o__Caulobacterales	f__Maricaulaceae	g__Robiginitomaculum	s__Robiginitomaculum antarcticum	0.52479	2768821	99.51
FREE058292	5	igr_000690	FREE058292_c3	21684	21871	CO_R	sacA	UDP-N-acetylglucosamine 2-epimerase	C	16	-0.651414	0.401231	0.0046933	0.0817179	FALSE	TATGAC	TTGCAG	117	139	TCACGAAGCCCGGACTGGAAATCCAGCGTTTTAAATAACAGATCACATCGCAGGCCAAGCCATTTATTGCCCGCTTGCAGCGCGTGTTATTTTAGATATTGCTCTGCAATTTTCACATTGCAGAGCATTTTATAATGCTTATGACTTGGTCTTTATAACATATGGCTTACATTAGAGGTTCAGACTGC	d__Bacteria	p__Pseudomonadota	c__Alphaproteobacteria	o__Caulobacterales	f__Maricaulaceae	g__Robiginitomaculum	s__Robiginitomaculum antarcticum	0.52479	2768821	99.51
FREE058292	6	igr_000533	FREE058292_c2	137287	137430	CO_F	pnp	Polyribonucleotide nucleotidyltransferase	C	16	-0.513287	0.397354	0.0101199	0.0380797	FALSE	CACAAC	TTTTCA	99	121	GACCAGCCCATAAACGCGAAAGGCTGCTTTAGGGCAGCCTTTCGTGCATTTACCGCTCTGAAAAATTATGGAATTTAACAGGGCAAATTTTCGGGAGCGTTTTCAATTCGGAAGACCTCCGCACAACACTAAACGAAAGACGTT	d__Bacteria	p__Pseudomonadota	c__Alphaproteobacteria	o__Caulobacterales	f__Maricaulaceae	g__Robiginitomaculum	s__Robiginitomaculum antarcticum	0.52479	2768821	99.51
FREE058292	7	igr_000483	FREE058292_c1	1368078	1368189	CO_F	ruvB_1	Holliday junction ATP-dependent DNA helicase RuvB	C	17	0.414756	0.394458	0.000906661	0.0668038	FALSE	TATAGT	TTGCGA	77	100	TTGAGACCAGCCTAAATAGGTAGACGTCATAATAGGACAGGGAAGTGAGTTATCCCCGTTAGGAGCGTAATGGCGCTTTGCGAATCCATTCCGCCGCGCCTATAGTCGATAT	d__Bacteria	p__Pseudomonadota	c__Alphaproteobacteria	o__Caulobacterales	f__Maricaulaceae	g__Robiginitomaculum	s__Robiginitomaculum antarcticum	0.52479	2768821	99.51
FREE058292	8	igr_000488	FREE058292_c2	12098	12277	CO_F	rpsM	30S ribosomal protein S13	C	16	0.16026	0.387691	0.00390664	0.016432	FALSE	TATAAG	TTGACG	57	79	GCTCGTCTTAAATGTGCGTTTGATAACGTGAAGGACAGCTTATCTGCCTTCACGCTGTTGACGTTAGTGAAGTTGAGTATATAAGACGCGTTCGCGAAAATGGTCATTTTCGCCCTTTTTATTTGGGCGGACCCCAAATGGGATAGGCCAAGAATTGCGTCATTGTGCAAGGAGATTATT	d__Bacteria	p__Pseudomonadota	c__Alphaproteobacteria	o__Caulobacterales	f__Maricaulaceae	g__Robiginitomaculum	s__Robiginitomaculum antarcticum	0.52479	2768821	99.51
FREE058292	9	igr_000566	FREE058292_c2	197777	198085	CO_F	ileS	Isoleucine--tRNA ligase	A	17	0.0179732	0.386348	0.00547996	0.000953327	FALSE	AATTAT	GTCAAA	190	213	AGTGCCCCCATCCCCCTCACTGCGTTCGGGTACTTCCCCCGCAAGCGGGAGAAGGTTTCCGCGCCAAGAACTGTTAATCTTCCCCTGTTTACGGGGGAAGTGGGCCGCGCAAAGCGCGGGTCGATGGGGGCATTCCCTAACACCCAACCCTCTCGACTTAACCCCGCTCCCATGTTAGCCCGCGTCCATGGTCAAATTGATACCCATAATTCGAATTATCAGCCCGTCCCGCTAGATATTATCGCGGGCCGGGATAATGCCAATTTGCTGTAATTCGAACACCGACCACCCTATTTCCAGAGATGACAT	d__Bacteria	p__Pseudomonadota	c__Alphaproteobacteria	o__Caulobacterales	f__Maricaulaceae	g__Robiginitomaculum	s__Robiginitomaculum antarcticum	0.52479	2768821	99.51
FREE058292	10	igr_000250	FREE058292_c1	712612	712746	CO_R	clpX	ATP-dependent Clp protease ATP-binding subunit ClpX	B	17	-0.0626394	0.38177	0.00387331	0.00385331	TRUE	TATGTA	TAAAAA	79	102	AGCCGCGATATTGACAGCACGGTATCAATGATATTGTAACTTAACTGTCATATTCGGTCATGGTAACGGCCCTAGGGCATAAAAATTGCAAAGTGGAGCTGATATGTAATTGTCAGCGCGACACTGGGAGAAAAT	d__Bacteria	p__Pseudomonadota	c__Alphaproteobacteria	o__Caulobacterales	f__Maricaulaceae	g__Robiginitomaculum	s__Robiginitomaculum antarcticum	0.52479	2768821	99.51
FREE056452	1	igr_001423	FREE056452_c8	86684	86890	CO_R		hypothetical protein	A	18	0.901014	0.598931	0.000633329	0.000213332	TRUE	CACACT	CTGCCG	39	63	AAAATATACAGCACCAGTTATTTACTCCCCGGCAAATTACTGCCGGGGATTTTTTATCCCTGACACACTCGTTTTAAAACCTGCCAATTTATAACCGCATAATATCAAATAGCTTAACCAAAGTCAGGCATCACCGCGGCAAAAACTTCTTTCAATTACCTGTCATATTATATATCATAATAATATTATTTTTTCAGGGCATTAATA	d__Bacteria	p__Planctomycetota	c__SZUA-567	o__SZUA-567	f__SZUA-567	g__SZUA-421	s__SZUA-421 sp003245715	0.47325	3745784	87.57
FREE056452	2	igr_000339	FREE056452_c25	214609	215221	CO_F	nifJ	Pyruvate-flavodoxin oxidoreductase	C	17	0.668903	0.554204	0.000746662	0.0136341	FALSE	TACCCT	TTGACG	357	380	CTCCTCCTTTTTTATTTATATCTCTTATATTAAAATATACAGCTGGTTGGTAATTTATTTGATAGCCTTAGAGGGATTGTGCGTCGATTGGCTACAGTAGTATTGAGTAGTACGCCAGAGCAGAAAAACAAAGCCCCAAATGAAGGGGGCTTGTTGGCGGTAGCCTGAGACTATCCGCTTTAGGTTGAGGATTGGTACGCAATTGTCCCGTGCAATTATTTATACGTTATGGCCGGGAGGATTATTGCATTTTTTTTATTTTATTTGCGGAAAAACTGTAAATTACTGGAGAAATCCCCTTTTGCCGGAAAAACAGCTCAAGTTGGGCATTTTCTCATTAAATTTATATGTGAGGGCTTGACGGCAATGGAGTTTTCGCATACCCTAGTATTTACGGTATTTTATTAGTAATGCCGGAGAATATTCGTATAGGTGGTTTTATAAGTATATGCTGTTTATTCTCTTATATGAAATACGGATAATTTGAAGCCTGATTATTGTGCATTAGTTACATTTATGTATAATTGTTTGGATTGTCAGATAGCGTTCAGAGAGAAAATTTTATAGTTTGTGGTTTGTAACTTTTTATATTACAGTACGTTAAGGAGAAAAC	d__Bacteria	p__Planctomycetota	c__SZUA-567	o__SZUA-567	f__SZUA-567	g__SZUA-421	s__SZUA-421 sp003245715	0.47325	3745784	87.57
FREE056452	3	igr_000605	FREE056452_c31	108038	108478	CO_F	typA	GTP-binding protein TypA/BipA	C	16	0.448125	0.543308	0.000799995	0.0210777	FALSE	TATAAT	TTCCCA	339	361	GTATCGCGGTAATACCGGTATAAATTAAAATTTATTAAATTATTTCTGATTAAAGACAATAAGCCCGTTTTTTTTACGGGCTTATTCTAATACAAACAACCTTACCACCGGATCACCGAAAAAATGTTTTTAAAATGAAACACTGTAAAACCCTGCGCCAAACAAGCATATCCGCATAACAGACATAAAAAATTCCCCATTATGTGATAAACTACAGGTGTATTTCATTATAAGATAAAAATAAAAATCCTCTTTTAAAGTTGCCATAAAAGAATATACTCTCACTCGTTAAGACTTTAACCCGCTGTTATTGCTGCCGTTAGAAATCTGTTCAGCCTATTCCCACAGAATCGCCCAGCGTTATAATAGCAATATCATTTACCTGTCTTTTACGGATGAATCGTGAAAGACATTTTTGCAGTATTGCAGTAAGGAAATATT	d__Bacteria	p__Planctomycetota	c__SZUA-567	o__SZUA-567	f__SZUA-567	g__SZUA-421	s__SZUA-421 sp003245715	0.47325	3745784	87.57
FREE056452	4	igr_000662	FREE056452_c32	1710	2230	CO_F	dnaN	Beta sliding clamp	C	18	0.0361314	0.537606	0.000373331	0.111266	FALSE	TATTCT	TTAATT	416	440	TCGGGTTAGATGCTCGGCGGGCTGTTTTGACAAGCAGGTTAGCAATCTACATAGAAGCTATGAAGATAAATGCTTTGTTCAGCGGCGCCTATATTTTATCGTTATTGTTTTAGATTAATATTTTAATCCATTAATAAAATTACGACCTTGCTCAATTAATATTCCGGGCAAGGTCGCTTTGTTTTTTGTTAACGCTGGCTAGTTGATTCTATTTAAAATAGCTGAAAACTAACGCTTATCATTGCATTAATTACAGGAATTGAACATAGGATTTTATGATACTTTGAATTGAACATCTTCTGAACATTAGATTGACAATGATGGCTACAGCAAAACAAGACAGCTCTGATTCTGTAAAGCAGCATAAAATAATGCTTTATATCAGCAAAAAGAAGAAGTGAACATAACAAAAAAACTTAATTTTAGTATTCATTTTTATATATTCTTTCATATAATATATCTATATATGCAATTAAAGTTGATATTGAAGTCAAATCAGATCGAACAGACGGGGACAGTAT	d__Bacteria	p__Planctomycetota	c__SZUA-567	o__SZUA-567	f__SZUA-567	g__SZUA-421	s__SZUA-421 sp003245715	0.47325	3745784	87.57
FREE056452	5	igr_000362	FREE056452_c26	12997	13251	CO_R	aroB_1	3-dehydroquinate synthase	A	17	0.367425	0.521675	0.00129999	0.000286665	FALSE	TATTAT	TTGACA	150	173	GCTTGTTTACAAGCCCTGCGGTTGGAAGTGAAAACTTCAAACACAAACATCCAAACCGGCAGAGTCTGTATAGGCTCTGCCGGTTTTTGTTTAAGCTGCCGAAATTTTGCTGATAATTATAAATGTAGATAAGATATGAATCATCTCTTGTTGACACAAAAGCCGGGATGGAATATTATTGGCTGAGTAAAGCGGCAATTTTTTTAAGCAGTTAAAATTCAGGTTACAGATGCAACGCAGATTACAGGGAAAAAA	d__Bacteria	p__Planctomycetota	c__SZUA-567	o__SZUA-567	f__SZUA-567	g__SZUA-421	s__SZUA-421 sp003245715	0.47325	3745784	87.57
FREE056452	6	igr_001241	FREE056452_c54	48709	49088	CO_R	fus	Elongation factor G	A	17	0.20371	0.503959	0.000666662	0.00094666	FALSE	TATGCA	TATAAA	221	244	TTTTGTTATAGTAACAAAAAATATTTATGAAACAGGTGCTGTCCGTGCAGTACCTGTTTTTATTTTGCGAATATTCTCGTTTGTTTATTTGGCCTGAATTGCTTTTTTGGTAATGTTAATGGCATTGGCTAAAAATAATTTTTCACGCTCTGTTTAAGTTACAGCGGAATTTATAATTATAATTAATGTTTGGGGATTAGTTAAAATTATGTTTTTTCGGTTATAAATCCTTAAACATATTGACTATGCAAGGCTGAAGCATATAATCTGGCATCGATAGGTAAATAGAGCGGCGTCCGGCCTAAACCGGATGCCGATTTATATTTATATTTTAAAGCAATGTATTTGTTTATTTATTTGTTTTCTAAGGAGTTAGAAAA	d__Bacteria	p__Planctomycetota	c__SZUA-567	o__SZUA-567	f__SZUA-567	g__SZUA-421	s__SZUA-421 sp003245715	0.47325	3745784	87.57
FREE056452	7	igr_001294	FREE056452_c59	6956	7423	CO_R		hypothetical protein	C	16	-0.481284	0.49671	0.00387331	0.0367121	FALSE	TATAAA	TTGACT	296	318	CCAATCAATAGCAACGATTGTCCCGCTTTATAAAAACCATAAGATATTTTTTTACTTATTAAACAAGGAAGCACCGATTAGTTGTCTATAAATGACAGACATTTATCTGTCGTTTATTTTGCTGGCTGAAAAGGCCTACAAGCAGTAAAATACCTCAAATACCCTTACATAACCACTTACTTTTACACCAATAACAATAAAAGACACATCAGTAAGTAAAATTTACTCTCGATACACCAAATGAATAAATACAACAAAAATAGCCCAATAACCAACTAACTAATCTCAAATATAAGTTGACTAAACCAACTCAATAAGTATAAATTAACTTATTGGGCAAGGAAGCTTTTTGGATTTAACTTTATACAGAAGACAACTAATCGGGTTGGCTTATAGCGGGCATTATGTCCAGATCTGGTTATGATGTCAAAAACAAGGATTAATTGTCAAAGGTTGGGGAGAAATGCA	d__Bacteria	p__Planctomycetota	c__SZUA-567	o__SZUA-567	f__SZUA-567	g__SZUA-421	s__SZUA-421 sp003245715	0.47325	3745784	87.57
FREE056452	8	igr_001108	FREE056452_c50	78911	79137	CO_F	pgk/tpi	Bifunctional PGK/TIM	C	16	0.0692547	0.470366	0.000753328	0.0756055	FALSE	TACGAT	TTCAGG	80	102	CACTTTTTTGTGAATTTTGCTGCAGCGGTCTTCCTCCAGCATGTGGCTATTTTCGATTAAAGTTGTCCATCGTACAAGATTTCAGGCTTTTCTACACTCAGGTACGATTTAACCGGGCTTTTACTTGACTTTTATCCGGTTTTGGCAATTATATAAGCAAACGGAATTGAGTATAAATTTATCCATTTGGTTCTTTTGACAAATTAAACTTTTGAAAGGGGTTACGC	d__Bacteria	p__Planctomycetota	c__SZUA-567	o__SZUA-567	f__SZUA-567	g__SZUA-421	s__SZUA-421 sp003245715	0.47325	3745784	87.57
FREE056452	9	igr_000498	FREE056452_c3	48126	48297	CO_F	dnaC	Replicative DNA helicase	C	16	-0.0999636	0.468448	0.00244665	0.046697	FALSE	TATATT	TTTACA	115	137	TTTCTTCTGTAAAATTATAATTGCCTGTTTCCGGTTAACCTGCCTTGCAGGTGATACTTGCAGGTATCATTAAATACTCCGGCTCTGATTGCCGGAGTATTTTTTTAACTTTGCCTTTACAACAAACGCTCTTGCGATATATTTAATGTATTACTGGGATCAGGAAGATTAA	d__Bacteria	p__Planctomycetota	c__SZUA-567	o__SZUA-567	f__SZUA-567	g__SZUA-421	s__SZUA-421 sp003245715	0.47325	3745784	87.57
FREE056452	10	igr_001155	FREE056452_c50	177085	177537	CO_R	ettA	Energy-dependent translational throttle protein EttA	C	18	-0.315774	0.466843	0.00186665	0.0681293	FALSE	TAAAAA	TTGTTT	172	196	TGTATTGTCTGAAAGCAAGGCAAAATGATATCGATTAACTTACCAATTAGTCTACGCCGTATTGCCCTTTGTCTAATACTGCTGATAATTTCAACAGTTGCAGGAGCCATATTACTTAGTCCATATCTTCTAATCGCAGGAATAATATGCGGCATCCTATTTATCATACTTATTGTTTTAAGCACATTGGGGATAATAAAAACAAATATCCTTTGTCCATATTGTCGAAAATTCTGCCAAGCGAAATTAATTTACCCAAACAACAAAGACTATCACTATATATTTTATTTCAATCCAAATCTAGCCATAGACTGCCCGTCATGCGGAGTTGTCGAGCTTTACGGGATATTTAAATGCAGCAAACATAGTTCAAAAAATGAAATTGATTTTAATGATGAAATCAGCTAAATACGCAAATCACGAACATTAAACATATAAGGAGAAATACAGAAA	d__Bacteria	p__Planctomycetota	c__SZUA-567	o__SZUA-567	f__SZUA-567	g__SZUA-421	s__SZUA-421 sp003245715	0.47325	3745784	87.57
FREE024535	1	igr_000434	FREE024535_c37	9651	9910	CO_F	yusV	putative siderophore transport system ATP-binding protein YusV	C	16	-0.202128	0.601201	0.000546663	0.139876	TRUE	TATAAT	TTTTTA	105	127	GGTGTCCTAACAGGCTAAACAGTAATGATTCTTAAGACTACTAATAATGATTCTAAGCTGGCTCCTTTTTTTAGTGTCAGCTCAGTAATTAGATTCTGAAAGGCTTTTTTAGGCCTTTTTTCTATGCTATAATGGGATAGCTTTTAAAAGAAAGCATACTATTATAATCAGACCAAAAGAGCAACTAGCATTCCATAGGCTATCAAACCTTTAGGATTGCGCTAGCTGGCCTTGCTTGACTATTAGAAAGGAGAATAACC	d__Bacteria	p__Bacillota	c__Bacilli	o__Lactobacillales	f__Streptococcaceae	g__Streptococcus	s__Streptococcus equi	0.42404	1709537	92.64
FREE024535	2	igr_000328	FREE024535_c214	3959	4196	CO_F	murF	UDP-N-acetylmuramoyl-tripeptide--D-alanyl-D-alanine ligase	C	17	0.294194	0.592428	0.000459997	0.0610385	TRUE	TATGCT	TAGAAA	160	183	GAGACAAAGGACGGAAGGAGATATAGCAATCCTCTGTCCTTTCGTTTGGCCTGATTGGTAACGTTTTCTGGTCAATAGGCTTTAAAGCCCTATCGTCTATTATTGGTCGTGCCAGCTTGAGCCTGTCTATGAAGGCTCAGCCTGTAGGCATAAAGTGAAATAGAAAGAATATTCCTAATATGTTATGCTATAATATAAGCAAGGCTTTAAAAACCAGTGTTTTAAGAGGAAAAATAAG	d__Bacteria	p__Bacillota	c__Bacilli	o__Lactobacillales	f__Streptococcaceae	g__Streptococcus	s__Streptococcus equi	0.42404	1709537	92.64
FREE024535	3	igr_000028	FREE024535_c110	11553	11708	CO_R	aspS	Aspartate--tRNA ligase	A	16	0.030864	0.590218	0.00192665	0.000633329	TRUE	TATTTT	TTGTTA	61	83	GGTATGGGCTCTGCTATTTCTTAAAAACTCTACTCAAATGGGTGGGGTTTTCAATTGCTTTTTGTTATAATAAGTGGTAATGATATTTTTAATTAGAGAAAGGAACAAAGACAGGTAGGGAGTGTCGACTCTTTATTTGCTCTTGGTATCTTATTT	d__Bacteria	p__Bacillota	c__Bacilli	o__Lactobacillales	f__Streptococcaceae	g__Streptococcus	s__Streptococcus equi	0.42404	1709537	92.64
FREE024535	4	igr_000268	FREE024535_c19	11541	11646	CO_F	artQ_1	Arginine transport system permease protein ArtQ	C	18	0.795239	0.566969	0.000546663	0.0435311	TRUE	TATAAT	TTTTCA	47	71	TAACAATAAGCAACCAGATGACTGGTTGTATTTTTATAGAAAAGTACTTTTCAATCCATCAGAAAATTTGGTATAATGGGTAAACCATTTATATCTAGGAGACAAC	d__Bacteria	p__Bacillota	c__Bacilli	o__Lactobacillales	f__Streptococcaceae	g__Streptococcus	s__Streptococcus equi	0.42404	1709537	92.64
FREE024535	5	igr_000216	FREE024535_c168	3179	3766	CO_R	leuS	Leucine--tRNA ligase	B	16	1.12918	0.566826	0.000313331	0.000786661	TRUE	TATCGT	TTGCCC	518	540	GCTATTCTCAATTCTCTCCCCTTTAACTATTGGTTTATAGCATTTTACTAATGGACATTGGCATTCCTATAAGCTCTATTGAGCCTCTTATCTGATAGAAAGGATAAGGGGCTTTTTAGTAGCTTAGCAAGCACTCCTTGGTCAAGTTCAATACCTCTTTGAGAGCTTAAAACCAGAGCTAGACCAGATCTGAAACCAAGTGAGGTAATAGTGAGCATTGGGCTGTTTTATGAGTTTGCTCGTAAGGCTTGAGCTTATGCGTCGCAGAGACGCGCTATCTAGTCTAAAGGGCTTTAGCAATGTCGTGACTAACGCATGAAGACAGTTATGCTTTCTCGTAGCGAGTTTTCATCATCAGTATAGTTTTTTTGGCAATATGTTATGAAATAATCAAATAGAAATCGCGAAACTGGTGATATTGCAATGCAAAACCGCTGAACATAGATTAGAAAAATGCATGCCGCTAGAAAATGGTTACATGCATTTTTGTCATGCCGACGTCGTGGCAGCAATATTGCTTGCCCATTCCTAAAAGCCTGATATCGTGCTATAATAAGAAGACTAGACTTTTTACATGGGAGAATTCAC	d__Bacteria	p__Bacillota	c__Bacilli	o__Lactobacillales	f__Streptococcaceae	g__Streptococcus	s__Streptococcus equi	0.42404	1709537	92.64
FREE024535	6	igr_000143	FREE024535_c145	3411	3988	CO_R	ybiT_2	putative ABC transporter ATP-binding protein YbiT	B	17	0.701596	0.557541	0.00049333	0.000759995	TRUE	CATAAT	TTGACA	494	517	CAGTCTTCATAACAATCGTATGAGACAGCTTTGGTAAAAAAATAATATTTTCTGCATTTTTTCTTGTTTTTAAAAGGTTAGCTGCAAGCACGATCTGAAAACCTTGAAACAGACGAGGCCGAAACAAAAGGCTGCCTCAAAATAGAACAAATGAACAGGCCTAGTTTTCTGAAATTCCGAAAGCTAGACCTGTTCGCTTTTTTAATGAATTAGACTGGGTCATAAAGCATATCGGTTAAGACTTGCTAAAGTGTAGCTTTTTTGTCATAGACCCTCTATGTCTTTGTTGTGAGCGGCTTTCCACGACAAACGAGCGAAACAGTTCTTTCCGAATGATAGTATCAATTAAAGCAGGCACTTTCAAGGCTTTTTCTATAGTAAAATCTATAAAATAATAAGACATATTTGAAATAGCTGAACATTGAAAGACAGCAAAGCCTTCTTTTTTCGATAAAAATCTTTCATGCGTATGACGTAGGCTTTTTCAGCCTTCATTGACAAAAGACTGCATTTTTGCCATAATTGAGGGAGCATAGGCCGTCTTGACGGCTTTTTTGATGACAATGAAGGAAGTAATC	d__Bacteria	p__Bacillota	c__Bacilli	o__Lactobacillales	f__Streptococcaceae	g__Streptococcus	s__Streptococcus equi	0.42404	1709537	92.64
FREE024535	7	igr_000213	FREE024535_c167	3816	3986	CO_R	ctsR	Transcriptional regulator CtsR	C	18	0.374548	0.547279	0.000546663	0.0623721	TRUE	TATAAT	TTGCTT	71	95	TCTAGTGAGCAGATAATAGGGGATGGGTGTTGTCAATGGCGCCTGTCTTTTTACATTCTAGTGATTTCCATTTGCTTTTAGTGACTGCTATTTGATATAATGTTAGTCAGTTTTAGTCAAAAATAAAGGCTTAAAGCAGCAAATGAATCGTTTTAGCAAAGGAGTGACGGC	d__Bacteria	p__Bacillota	c__Bacilli	o__Lactobacillales	f__Streptococcaceae	g__Streptococcus	s__Streptococcus equi	0.42404	1709537	92.64
FREE024535	8	igr_000485	FREE024535_c56	10144	10510	CO_F	tsaE	tRNA threonylcarbamoyladenosine biosynthesis protein TsaE	B	16	0.0156617	0.545267	0.000546663	0.0160866	TRUE	TATAAT	TGGAAG	333	355	ATAACTGATGAGGTACCGAGGTGCCTCTTTTTTGCTGGGACAATAAAGACAGGAATCACCGTTTGGACTGGGACTATGGACTTTCTAAGCTTATACGCATTGTAGCCTTTTTCATAGTACGATAGCTAAAGATTCTAGGTTAGGTTTTAGAGCTGCGGGTTGATTTCTAGAACATTCAGCCCTGGCTATCACAGCAGAATGCCATGATGTTAGGCCCATGTGATTTGCTGCTGGCTCTTTTGATTTATGAGATGTTAAAGCTGATTGAGCTTTGACTACATTATATGAGGACTGACGAGCCTAGAATATTTTGCTGACAGGCTGGCTTAGGCTTGGAAGACCGTTTTTTTTCTGTTATAATAGCCTT	d__Bacteria	p__Bacillota	c__Bacilli	o__Lactobacillales	f__Streptococcaceae	g__Streptococcus	s__Streptococcus equi	0.42404	1709537	92.64
FREE024535	9	igr_000356	FREE024535_c222	15329	15690	CO_F	recG	ATP-dependent DNA helicase RecG	B	16	0.105095	0.542711	0.000546663	0.0108933	TRUE	TATAAT	TGGAGA	310	332	AGGCCTAGCCTTGCTCAAGCGGTCTGGTGCTGTATTGGTGATGGCTTTATCGCTCCTTGGAGCAGCAGGTGTTCCTGCTTGATCTGATAACCACTAGCTACGATTGACCAATCACAAGCCTGAGGCTTTTTTAGCCAACTCTTGACAAGCTAGCAGTAGCTATCACAGTGCTAGGGCATATCTTGGCCTAGCAAGCAGTGCTGAATTGTTTATATGCTGTTTTTTATCTTTAATGAGGTAGCCCTAGCGTGTGCTAGGACTGGCTAATACCTCAAGGCACCTAGAGTAAGAAAACGAGCCTCTTCCTTTTTGGAGAGGCTCTTGATTTTTGATATAATAATTAAAAAGAAAGCGAGGTTGAG	d__Bacteria	p__Bacillota	c__Bacilli	o__Lactobacillales	f__Streptococcaceae	g__Streptococcus	s__Streptococcus equi	0.42404	1709537	92.64
FREE024535	10	igr_000582	FREE024535_c84	31623	31717	CO_R	nrdD_2	Anaerobic ribonucleoside-triphosphate reductase	C	16	0.780566	0.539019	0.000546663	0.0521002	TRUE	TATAAT	TTGATT	46	68	ATAAAATCAATATATTGTGTTGATATAAAAAACTTAACACAATATATTGATTTTTTTGTGTGGCGTGATATAATAGTCGAGTAAGGAGATAGGAC	d__Bacteria	p__Bacillota	c__Bacilli	o__Lactobacillales	f__Streptococcaceae	g__Streptococcus	s__Streptococcus equi	0.42404	1709537	92.64
FREE053040	1	igr_000069	FREE053040_c24	2706	3042	CO_F	rpsA	30S ribosomal protein S1	C	17	1.3068	0.562484	0.000146666	0.013167	FALSE	TATACT	TTGCCA	69	92	GAGGTGTTTTTTCTGGTAGGGATGCCTCATTTCGTCTGAGGGTTCAGACCGTCTTTTGAATAGTGAGGCTTGCCAAAAAAGAGAATGTCATATATACTTGTTAGGGCTTGAGAATATTCGAGGTAATTAGATTAACACAACTGAATACGAAGATGGTTCAATCTTCATTTCCGCAGTCGTTTCTCTAAAACACCCGAGTACGATGGTGTTTTTTGTTTTTACAGAAGGTTTTTGCTCAATTTAATTCTTTATCGCGAGGGAGGGCATACTCGCAACAATATATACGTTTATGGTGAAAGTTACACAAATTGAAAAGGTTTCTTCCAATCTATCGGCT	d__Bacteria	p__Patescibacteria	c__Paceibacteria	o__Moranbacterales	f__UBA1568	g__UBA1568	s__UBA1568 sp002790675	0.44705	694338	61.39
FREE053040	2	igr_000223	FREE053040_c59	2486	2790	CO_R	cshA	ATP-dependent RNA helicase CshA	C	17	-0.364005	0.558968	0.00462664	0.0210777	TRUE	TTTAAT	TTGACA	44	67	TTTACGGTGCATTGCTCCTCAGATGAGAGTATAGAGGTGTGGAATTGACAGCACGGTCTTTTTCTGCTTTAATGAGGTTCTTACTCTAGAGGTCTGAAATATGACTCTACATTCCTTTGATTGAGTCCTATTCTCTAATCTGAAGGGAAGAGATAAGACTTAATCATAAAGGGTATTTCCTTTTAGCACATTTCCTTGTTACAAGTTCCGGTACTCACCGCTGTATGCGACATACAGCTTGTTCTGTTCCTCACTTTCGTCTCGAACTGCGCGTAAAAGTAAACACCCTATATATATTATCGAAT	d__Bacteria	p__Patescibacteria	c__Paceibacteria	o__Moranbacterales	f__UBA1568	g__UBA1568	s__UBA1568 sp002790675	0.44705	694338	61.39
FREE053040	3	igr_000191	FREE053040_c53	14924	15104	CO_F		AAA domain protein	A	17	0.692166	0.556551	0.000713329	0.000299998	FALSE	TAAACT	TTGACA	131	154	ATATAGAGCAGGTACAATTTTGGTATAGGTATGCTTATTCTGAACTACAAACAAGGTAAAACAAGGATTTTCTCGAAAAAATCCTAGTATAAGGCAAAATAAAGCAGAATTTCGATACTTGTAAATTCTAATTGACAAGGTAGTATATTTCTTGTAAACTAGGATTACTAAGAAAAAAAGT	d__Bacteria	p__Patescibacteria	c__Paceibacteria	o__Moranbacterales	f__UBA1568	g__UBA1568	s__UBA1568 sp002790675	0.44705	694338	61.39
FREE053040	4	igr_000110	FREE053040_c32	4167	4336	CO_F	prfA	Peptide chain release factor 1	C	18	0.257534	0.548156	0.00141999	0.0307635	TRUE	TAGTCT	TTGCTT	117	141	CGATCTTTCAGACGCTTTCTCTTGGATTTTTGAGAGCATCCTCACTATCGTATCCGATCAAAAGAAGGCGTACGCATCCCATATCGTTCCGCACCCGGTGGAAAGTAGATGGGATTTTTGCTTTTCTACCACCATTTGTGCTAGTCTTCGGATGAACCAAACACATATTT	d__Bacteria	p__Patescibacteria	c__Paceibacteria	o__Moranbacterales	f__UBA1568	g__UBA1568	s__UBA1568 sp002790675	0.44705	694338	61.39
FREE053040	5	igr_000254	FREE053040_c8	9817	10104	CO_R	tufA	Elongation factor Tu	B	17	0.482221	0.533016	0.000699995	0.000799995	TRUE	TATTAT	TTGACA	106	129	CGGTATCTTTGTGTTGGGGACTGGAGAAATGAGTGGTAACAAACCGTATGTTTAAGTGATAAGATGGACTTTCTAAAGAGATATTTTGTTGATAATCTATGAAGACTTGACAGATATCAGGCAAGTTGTTATTATGCTCAATGATGCTTTTACCCAAGCTTTTTTCATTTGTATTTGGAAAAAATTTGGCGAAAAAGAAACATTTGAGTAATACATATAATTCGTAATTATTAGGAGGACGCAAAGCTTTACGAAAGTGAAGATGATGCTTACTCATACGATAAGGCT	d__Bacteria	p__Patescibacteria	c__Paceibacteria	o__Moranbacterales	f__UBA1568	g__UBA1568	s__UBA1568 sp002790675	0.44705	694338	61.39
FREE053040	6	igr_000221	FREE053040_c58	3331	3616	CO_R	thrS	Threonine--tRNA ligase 1	C	17	0.978528	0.524345	0.000146666	0.0321395	FALSE	TATACT	TTTACA	250	273	ATTGGCATGTAAGAATAAACAGCGTTATTTATCATTCATTTCCTATCACGTTTCTTCCCATTTTCTTTTGGAAGACTTGTTTCCCCAAAGCGGGCATGCCTGCCTGCCGGCAGGCATGGTTTTTTGCTTATTGAAAAGTAAAAAGAGCGAAGGGGAAACAGGAAGGAGTAAAACGGGCTTCGGTGATCGAGTGTGCTCCCAAAAGAAAATAGGAAGAAACAGCTGTAAATAATACTCGCAATTCTTACAATTTACATTGTCAGTAAAAGCTACTATACTCAGAGAT	d__Bacteria	p__Patescibacteria	c__Paceibacteria	o__Moranbacterales	f__UBA1568	g__UBA1568	s__UBA1568 sp002790675	0.44705	694338	61.39
FREE053040	7	igr_000022	FREE053040_c13	7277	7413	CO_F	hrcA	Heat-inducible transcription repressor HrcA	C	17	1.17981	0.492621	0.000319998	0.0210777	FALSE	TATAAT	TTGACA	61	84	CCTCTCGATGGCTCTTTTTTCTTTTTTATAAGCCACTTTATTTACCATATTAGCACTCTACTTGACAGAGTGCTAATTCCTATTTATAATAGAAACACAGTCAATTATTAAACATCAACTATTGCATATTTCCATCT	d__Bacteria	p__Patescibacteria	c__Paceibacteria	o__Moranbacterales	f__UBA1568	g__UBA1568	s__UBA1568 sp002790675	0.44705	694338	61.39
FREE053040	8	igr_000265	FREE053040_c8	23502	23716	CO_R	yqeY	putative protein YqeY	B	16	-0.257898	0.480876	0.000699995	0.0111066	TRUE	TATTAT	TTGTAT	157	179	ATTTTTTCGCAGAAAGAAACCGTCCTGGCATTGTGTCAGGGCGTTTTTTATTTCCTTTCAAAATATCTTTTTTCGGAAATGCCTGCCTGTCGGTAGACAAGTTCGATGGAAAGAAAGGGAATGAAAAAAGATATTTTGAAAGGAAATACAAGAGTATTTGTATTCTCTGTTGAGTTTGCTATTATAGAGAGGCTAATCCGATTGAATACAGGCGT	d__Bacteria	p__Patescibacteria	c__Paceibacteria	o__Moranbacterales	f__UBA1568	g__UBA1568	s__UBA1568 sp002790675	0.44705	694338	61.39
FREE053040	9	igr_000187	FREE053040_c53	6233	6765	CO_R	ruvB_2	Holliday junction ATP-dependent DNA helicase RuvB	C	16	0.723471	0.477382	0.000266665	0.0275455	FALSE	CATAAT	TTGCAT	418	440	AAAAGGGAAACAACAAAGAAAACCCCGAACCTGTTGAAGGATCTTTTCTTTGTTTCGCCGAGCAAAAGCTGTTTAAACTGTAGACAAACCCCAGGCATAGGAGTCTAAGGAAAGGAAAGGTGTCGAGGTATAGCGCAGCCGAAACCACCCTACCCGGATCTGGACTGACAGTTCCGCGATTGAGGACAAAAGATAGTAATCCCCAATTGTCTACAGATGAAACAGTTCCCGCTCATATCGCTTCGTATGATGATGCGAACAAACCGAGAAGCTCACCTGCCTGTCGACAGACAGAAATTTCTTTGTTAAGCGAAATGCCATACTAGCATAGCTTTATTCTTTTGTCAACTCCGTCACAAATCTAGGCGACTATGCCAAAAAAATCGCTTACGAAAGCCGTAGGCGCTACCGGCTCATATTGCATATATTAGTAGCGACAACATAATTTGTGACCGGGGTCAACCCGTGTTACAATACAAAGGTATAATTTCACTTCTTCCCTTTATTAAGCCCTCTTCAGACCATCCAAACGT	d__Bacteria	p__Patescibacteria	c__Paceibacteria	o__Moranbacterales	f__UBA1568	g__UBA1568	s__UBA1568 sp002790675	0.44705	694338	61.39
FREE053040	10	igr_000004	FREE053040_c10	5331	5624	CO_R	uvrA_1	UvrABC system protein A	C	17	0.16226	0.4614	0.000933327	0.0321395	FALSE	TATCAT	TTTACA	211	234	AAAATCTCAAATGGATCCTCTCATCGCAAGAATCTTCTTGGGAGAGTTGAAGTCTTTTCGAGCATGGTGCCATCGCATCGACGGATCGAAAAAGCCTCATAAGAGAAGTTCGAACGCTTCACGAACGAATGGCTCCTAGGAAGGTTGCTTGTGATTGAGAGATCTATAATGAAAACCATAAATGGAGATTTTCACTCATCTGATTGGTCCCTTTACACCGTGCAAAAAAGAGTGTATCATTGAAACCAATCGCATATTTTTTAGACAAGCCTTTTTTACACCACAAGACACTCT	d__Bacteria	p__Patescibacteria	c__Paceibacteria	o__Moranbacterales	f__UBA1568	g__UBA1568	s__UBA1568 sp002790675	0.44705	694338	61.39
FREE010006	1	igr_000951	FREE010006_c275	2626	2742	CO_R	btuD_14	Vitamin B12 import ATP-binding protein BtuD	C	16	1.82201	0.456536	5.99996e-05	0.0676877	TRUE	TAGAAT	CTGCCA	81	103	GCCGTTTGTTCCAGCCGGGCGGGCCCCAGGGTCCGCCCGGCTTTGCCGGCTCCCGTCTTCTTGCCTGCCGGCTCGCCTTTCCTGCCAGAATCTCCTACCCTGCTAGAATCGCGCTGA	d__Bacteria	p__Acidobacteriota	c__Thermoanaerobaculia	o__UBA5704	f__UBA5704	g__UBA5704	s__UBA5704 [species 14926]	0.67733	6387012	57.07
FREE010006	2	igr_000639	FREE010006_c225	9753	9928	CO_F	nqo4	NADH-quinone oxidoreductase subunit 4	C	18	1.35942	0.397563	0.000259998	0.0270849	FALSE	TAGAAA	TTGCCT	110	134	AGCCGCATGATCATGAAGAGCAGCCAGAACCGCAACGCGCCAGCCAGCCCCGGGAGGGGCTGTACCCTTCTAGCCTGGGGTTTCAACCCCAGGCGGGCCGACGAGCGCCTTTGCCTGGGGTTGAAACCCCAGGCTAGAAAAGTATCGCTCCTCCGGAGCGAGGGAAGGGTGAGGGC	d__Bacteria	p__Acidobacteriota	c__Thermoanaerobaculia	o__UBA5704	f__UBA5704	g__UBA5704	s__UBA5704 [species 14926]	0.67733	6387012	57.07
FREE010006	3	igr_000167	FREE010006_c127	4325	4514	CO_F	dnaK_1	Chaperone protein DnaK	C	17	1.51785	0.391487	0.000279998	0.0159662	FALSE	TACACT	TTGACT	101	124	AAGCCCCCCTCCCCAGCCCTCCCCCGCTGCGCGGGAGAGGGGGCCGGAATAAATCTGCGTGCAATCTTGTCAGATAGAATATCGGTCAAGGCCGGTGAAGGTTGACTGACTGCGACTAAGAATTTACACTGTCAAAGACAAGACGCCAGGCATCGGCCTGACGGGAGAATAGGACCAAGGAGGAAGACGC	d__Bacteria	p__Acidobacteriota	c__Thermoanaerobaculia	o__UBA5704	f__UBA5704	g__UBA5704	s__UBA5704 [species 14926]	0.67733	6387012	57.07
FREE010006	4	igr_000553	FREE010006_c201	5521	5642	CO_F	ftsH_2	ATP-dependent zinc metalloprotease FtsH	C	16	1.31906	0.389416	0.000159999	0.074729	FALSE	TATTTT	TTGAAC	89	111	CGTCCGGCGCTGGGAATCCCCTGGCCGGTCAAGTGGTTGACACAGTGAAGGGACTTTCCGTCCTTTCTGCCTGCGTGAGGTAGCAAGCATTGAACTCTACCGTCAAGACTCTATTTTTGTGG	d__Bacteria	p__Acidobacteriota	c__Thermoanaerobaculia	o__UBA5704	f__UBA5704	g__UBA5704	s__UBA5704 [species 14926]	0.67733	6387012	57.07
FREE010006	5	igr_001041	FREE010006_c291	20943	21111	CO_R	cbpA	Curved DNA-binding protein	C	17	1.84621	0.377782	2.66665e-05	0.0877904	FALSE	TATGAT	TGGACG	63	86	CGGCCGGGGCGGCCGCCTCCACCCTTGCGTCTCCCCCGCTAAAATCTTCCCCCTTGCGGGGAATGGACGAAACCCATGGAGAGTTCTATGATGTGAGTGCCGAGCACTCAAAACAGGCCGCTCAAAGGCACGAGGCTCGCATCTACCGATCGGACGGGAGGAAGATTCC	d__Bacteria	p__Acidobacteriota	c__Thermoanaerobaculia	o__UBA5704	f__UBA5704	g__UBA5704	s__UBA5704 [species 14926]	0.67733	6387012	57.07
FREE010006	6	igr_000696	FREE010006_c24	14854	15092	CO_F	clpC	Negative regulator of genetic competence ClpC/MecB	B	18	0.402344	0.361965	0.00107333	0.0139266	TRUE	GAATTT	AGCAAA	48	72	TCCCATCCCCCCTCTCCCCGGCCCTCTCCCCCGTGCCGGGGGAGAGGGAGCAAAGCCCCTGACCCTCCTTGGGAATTTCTCCCCCGTCCCCCCTGCTTCCACCACGTAGGGGACCCTGTCGGCCGTGGGCTTCCGCGCCGGATGGGGGCTCGGGTATATGCTAGAATCCGGGAGCTTGGAAACACAGCGTGAAAGGGATTTGAAAACCCCGCTACTCCCGGGATCGAGAGGCAGACTGC	d__Bacteria	p__Acidobacteriota	c__Thermoanaerobaculia	o__UBA5704	f__UBA5704	g__UBA5704	s__UBA5704 [species 14926]	0.67733	6387012	57.07
FREE010006	7	igr_001150	FREE010006_c306	21164	21270	CO_F	frr	Ribosome-recycling factor	C	18	1.98734	0.352675	0.000859994	0.00377958	FALSE	GAAGAT	TTGACA	53	77	TGCTCTGTCGAATTCACCGGGTAGGCATAGCTACCCAAGGTTTTCCCTCCGAATTGACAGCCCGCGCCGGGCCGGTAGAAGATTCACGCGGACAGGAGGGGGAAACC	d__Bacteria	p__Acidobacteriota	c__Thermoanaerobaculia	o__UBA5704	f__UBA5704	g__UBA5704	s__UBA5704 [species 14926]	0.67733	6387012	57.07
FREE010006	8	igr_001148	FREE010006_c306	17780	17911	CO_F	tsf	Elongation factor Ts	C	17	0.893457	0.335617	0.000913327	0.0325977	FALSE	CATACA	TTTCTT	84	107	GAAGCCCCTGGTTCCAAGGCGCGCCGCTCGAACTCAACCCGGCGGCGCGGAGACAAGGTCAGCCGAGCCCGCGTCGACTGGCCTTTTCTTTTGTCCGCCGGGTGACACATACAGCCCTGCAAGGAGATTCAG	d__Bacteria	p__Acidobacteriota	c__Thermoanaerobaculia	o__UBA5704	f__UBA5704	g__UBA5704	s__UBA5704 [species 14926]	0.67733	6387012	57.07
FREE010006	9	igr_000535	FREE010006_c2	11800	11948	CO_R	iscR_1	HTH-type transcriptional regulator IscR	C	17	1.10724	0.317192	0.000979993	0.0159662	FALSE	TGGAAT	TTGACT	77	100	TCGCCCAGAAGCAAGTCTCCCCCTCTCCCGGGGCGGGCGTGCTCGGGGGACCGGGAGGGGGGGCCGGGGGGTGAGGGTTGACTTTCAACCCCATCTGCGGTGGAATCAGTACCGATCCAGTACTGTTTCATCCGTGGGGGCAGGCCAGC	d__Bacteria	p__Acidobacteriota	c__Thermoanaerobaculia	o__UBA5704	f__UBA5704	g__UBA5704	s__UBA5704 [species 14926]	0.67733	6387012	57.07
FREE010006	10	igr_000987	FREE010006_c285	9639	9725	CO_R	btuD_16	Vitamin B12 import ATP-binding protein BtuD	C	17	1.34982	0.302585	0.000959994	0.0196863	FALSE	TAATCT	CTGACA	20	43	TTTTTGTCACCGCCTTTCGACTGACACTGTCACCCCCTCCTCCTAATCTTGGCCTCTGTAGCCGGGCGTTACGAGAAGGAGGAGTGC	d__Bacteria	p__Acidobacteriota	c__Thermoanaerobaculia	o__UBA5704	f__UBA5704	g__UBA5704	s__UBA5704 [species 14926]	0.67733	6387012	57.07
GUT203236	1	igr_000024	GUT203236_c11	15694	16154	CO_F	ychF	Ribosome-binding ATPase YchF	C	17	0.376895	0.67173	0.000419997	0.0357993	TRUE	TATACT	TTTACC	349	372	ATAGTCATGATAATAGGCAAGCCAAATTGACTTGCCTATTATTATGACTACTGAAATTGAACTTGGTTACTGCAAAGAATAGAGCACTACCAGTGCAATGGACAATAAAATGGTAAGTGTACAATGAAATTTCCGACGCTCTTTCCAAGACACAGTAAGCCAAAGAAAACTAATGAAGAGTAATGCTAATATAATTGTTACAATAGTCATGCCCATTTTTTTCTTCCTTTCTTTTTGATGTTCCATGCAGTTTAGGAAAGTTTCAAGCAAGGTATTACCTTTTTTCTAAAGTTAGTATATCACAAATCTGCATAACTTGCAACTCTTCAATTTTTCATATTAAAAACTATTTACCTAAATAAAAAAATGTGATATACTTATCAACAATATATTGTTTATTGTTAACCAGTGCTTTGCATTGGCATACAGTAAGGAAAATAGTAAAGGAAAGAGGAAATAAT	d__Bacteria	p__Bacillota_A	c__Clostridia	o__TANB77	f__CAG-508	g__UMGS1754	s__UMGS1754 sp900759475	0.27728	1277283	67.43
GUT203236	2	igr_000420	GUT203236_c37	56678	56878	CO_F	comM_1	Competence protein ComM	C	16	0.375017	0.620926	0.00166666	0.0182929	TRUE	TAAGAT	TTGACA	107	129	AGGAAAAAAATATATACATAAATAGAATATAAAGCAATAAATTATATAAAGAAAACAGTAATATAATAGGAAAACAAGGTGAATATAACAAAAAAAGTAAAAAACTATTGACAAATTTTTACAATATGTTAAGATAGAAATATATTTTTATCTTAACATTTTTTTTCTAAAAAATTTTCCCAAAAAAATAAAGGAGAGCAT	d__Bacteria	p__Bacillota_A	c__Clostridia	o__TANB77	f__CAG-508	g__UMGS1754	s__UMGS1754 sp900759475	0.27728	1277283	67.43
GUT203236	3	igr_000432	GUT203236_c37	76919	77195	CO_F		hypothetical protein	B	17	-0.346351	0.617798	0.000506663	0.0142999	TRUE	TATCTT	TGGCTT	137	160	AAACAAATAACTAAAAAAGTAAATAAACAAACCAAAAATGAATGCAAGAACTAGAAAAAATAATTATATATGAAATTGACAAAATAAAAAATTTAAAGTAGAAATGCAATAAAAATACTAGTTATAATTTAATATCATGGCTTTTAATATGCTATATTGTTATCTTGAAAATTAAATTCACAAAAAAATCACAAATAATTAGTTGACTAATAAAAATAAAAGTAGTATAGTAATTACTGCTTTTATTTTTTTAAGTAGATAGGAGATGAAATATTAC	d__Bacteria	p__Bacillota_A	c__Clostridia	o__TANB77	f__CAG-508	g__UMGS1754	s__UMGS1754 sp900759475	0.27728	1277283	67.43
GUT203236	4	igr_000075	GUT203236_c12	70617	71117	CO_R	thrZ	Threonine--tRNA ligase 2	C	18	1.66133	0.551304	1.33332e-05	0.0579196	FALSE	TGCGCT	TTGTTT	218	242	GAACATTTACAATAATAGTAACCTAATATTCTAGAAAAATATGAATTAAAATATAAGCTAGGTGAAGGAAAATAGATAACAGGGTAAAGGGTAAGACCTTATTCATAATAAAGAAATTCACAAAAAATTTTTTTAATAATTGACAAACAAAATAAAAAGTAGTAATATATATAATATATCAATAATAAAACGTTTGACGAGACAAAGTAAAATAGAGGTTGTTTTTAGAGAGGATAAGTGAATGCGCTGAAAGCTTATCTAAATAAACCTATTTGAAAAACTAGCTCGAAGTTTCTGCTAGCAAAACTAGTGGCGTTGATTACGATATAATCTAAAATGAAGTTAAATTTAGGGTGGAACCGTGTATATGCACCCCTATGAAAATGCAATGTTTTCATAGGGGTGTTATTATATGTCATATAACACAAACACTGTGAAAACCAAAAAATAGAAAGTGAAAAGTAAACAGGATAAATTTCACTTAAAAAGGAGGAAAAAAAT	d__Bacteria	p__Bacillota_A	c__Clostridia	o__TANB77	f__CAG-508	g__UMGS1754	s__UMGS1754 sp900759475	0.27728	1277283	67.43
GUT203236	5	igr_000303	GUT203236_c28	15752	15989	CO_F	hpt	Hypoxanthine-guanine phosphoribosyltransferase	B	17	-0.384794	0.548555	0.00393997	0.00411997	TRUE	TAAAAT	TTGCAA	154	177	AGTAGTAAAGAATAGCATTACAGTTTAAAAGTAATGCTATTTTTGTGTAAACTAAAAAAGTGATTCTTTTGTAGCAAAATCAAAAATCACTTTTTGTTTTGTGTTTACCAAGAAAAAATGACAACAAATAAAGATAAGTCAAAACATATAGATATTGCAATTGAGACATAAGTTTGATAAAATAATATAGAAAGTAATACAATAAATTTAAATATATCAATATAAAGAAGGTATTTAT	d__Bacteria	p__Bacillota_A	c__Clostridia	o__TANB77	f__CAG-508	g__UMGS1754	s__UMGS1754 sp900759475	0.27728	1277283	67.43
GUT203236	6	igr_000433	GUT203236_c37	79079	79362	CO_F		hypothetical protein	C	17	1.02049	0.535263	9.99993e-05	0.0417173	FALSE	GACGAT	CAGCAG	140	163	AAAACCAAAAATACTAATATTGGATGACAGCGTAAGTGCCTTGGATAGTACAACAGAACAAAACTTACGAAAGGCATTAGCCGAGGAGTTCAAAAATACAACGATTTTTATTATTACACAAAGAATTAACAGTTGTAAAACAGCAGATAAAATATTGGTAATGGACGATCGGAACAATTGTAGGAGAAGGAACTCACGAAGAATTAATTCAAAATAATCAAATTTATCAGGAAATTAGTGAATCTCAAAAAGAAGTAATGAAAGAAGAATAGGAGAGTGAGATA	d__Bacteria	p__Bacillota_A	c__Clostridia	o__TANB77	f__CAG-508	g__UMGS1754	s__UMGS1754 sp900759475	0.27728	1277283	67.43
GUT203236	7	igr_000021	GUT203236_c11	9857	10562	CO_F	glyQS_1	Glycine--tRNA ligase	C	18	-0.143398	0.53252	0.000759995	0.0645906	FALSE	GAAGGT	GGGAGC	534	558	AAGTACACATAAAAAATTCAAATAATTGGAAAATAGATAACATAACAACATTACAAAAATGAATTGTGAATAACTTGTGAACAAAAAATGTACATTTAATAGTTATTCACAAAGTTATCCACAGTTTCCACAGATATTATTTTTGTAATAATTGTAAACCAAAAATGGTTACATAATATTTAAAATTGTAACGTAAAAGTAATTTTAATGTAAGAAAAATGTAACAATTTTCTTTAAATATAGAGGAGACCATTGAAAAATATACAAAAACAGAAAATGATAAAATTAAAACAAAAAAGCATAAACGTTACAAAAATATTACAAAACAATTACAAAAACATATGGCAATATGATGATTAGAGGGCTGCATATATTTACTGTATGATGGTTTAAACTATAAAAAATGCCTTGACAATTTTTTGAAAATTTGATAAATTAATAACAATAAAATATTGTGTTGAAGAAGAAAAAGTATAATCTGTTTATTTTAAAAGAGAGTTAGGTAAGCTGAAAACTAACAATAAACGTTATATGGGGAGCTTTGGAGCAAAACAAAATGAAGGTGCTTAAAAGTTTTTACTTTTAAGAACTAGGGTGGAACCGCGAAGTATATTCGTCCCTAGCTATTTAAAATAGCTAGGGATTTTTTGAGTTAAAAGTAAATAAAATTATTATAAAATTCTTAGCTGGAAATGGAGGATATATT	d__Bacteria	p__Bacillota_A	c__Clostridia	o__TANB77	f__CAG-508	g__UMGS1754	s__UMGS1754 sp900759475	0.27728	1277283	67.43
GUT203236	8	igr_000471	GUT203236_c39	14507	14690	CO_F		hypothetical protein	A	17	-0.0117131	0.527649	0.00334664	0.00043333	FALSE	TATTTT	TTGCTA	123	146	ATACAAAAGGTTTTAAATTTGTTACTACAATGGAATACTATGTTAAAAAAATCTGGTAACGAGAACACATTATACAAAATAATAAAGAATATTATTAAATAAAACAATATATACGAAACAATATTGCTAGTTGGGCATTAAATGAATATTTTTAGAGAAATAATAACTACAAAGGAGTAAGAAA	d__Bacteria	p__Bacillota_A	c__Clostridia	o__TANB77	f__CAG-508	g__UMGS1754	s__UMGS1754 sp900759475	0.27728	1277283	67.43
GUT203236	9	igr_000416	GUT203236_c37	49100	49420	CO_F	nrtD	Nitrate import ATP-binding protein NrtD	C	16	0.0270401	0.50485	0.00393997	0.00895352	FALSE	TAAAAT	AAGACG	124	146	TAATTAAAAAGCAGGAGTTAAAAGTAGACTTCTGCTTTTTGTTGTATAGGAAAATCGCAGATTTTTCCTATACAACAAAAATACATTTCACAGAAAATTGCTATGCAATTTTCGCGAACGAACAAAGACGGAGCATATAAATGCACTAAAATGATAAGGTATTTCAATCATGCTCCTTTTGTTCTTTGCCTTATCAATTAAAAAACTCAATTTAATTAGAATTTTTAATTTAGTTTTAAAGCTTTTTGCGAAGCTGTTAACATTTTGCGTAAACAAAGAATATATTATACTATGATAAATTCAAAAAAATAGGAGGACATT	d__Bacteria	p__Bacillota_A	c__Clostridia	o__TANB77	f__CAG-508	g__UMGS1754	s__UMGS1754 sp900759475	0.27728	1277283	67.43
GUT203236	10	igr_000052	GUT203236_c12	31559	32046	CO_R	rsmD	Ribosomal RNA small subunit methyltransferase D	B	17	-0.0478634	0.500159	0.000693329	0.0285331	TRUE	TACAAT	TTACAG	395	418	AAAGAAAAAAACATCTATCGTTTTTGTAATATGCAAAAATGGTGAGTGTTTTTTTTGATGCCAGATGTCCGATATTCGATTTTTGGCTTCTGGTGTGGTTGCAAGAGAAATATAAAAGTAAGGATATTATACCGTTTGTCCTTGCTGAGCGGACTGCACTTGATAATATCAAATTTGATTTTGTCAAAAGAGAGAGTGTGTAAATTTTTTAAAAATTTATCTAAGACCTATAGAAAGTATCTTAATGTAATTATATCATTTTTGAAAAAAAGTAAATTCCATTTAAACTTTAAGTGGAATTTACTTTTTTAATTAAGGCAAGACAAATTTTTATGTAAATGTATTGCAAAAACGAATAGAATACGATATAATACAAGCGTATTGTGGAAATATTATTACAGCTGTGTTAAAACTATGTTACAATTGTGTTAATAATATTGACATATTCAAATTATTTAATAAAATATAAATATAATTTAAGGAAAATT	d__Bacteria	p__Bacillota_A	c__Clostridia	o__TANB77	f__CAG-508	g__UMGS1754	s__UMGS1754 sp900759475	0.27728	1277283	67.43
FREE063419	1	igr_000900	FREE063419_c1	2558960	2559169	CO_F	lnrL_1	Linearmycin resistance ATP-binding protein LnrL	C	17	0.513111	0.471321	0.00291998	0.0117645	TRUE	TAGAGA	CTGACA	141	164	CGCGGCGCAGACCGGACGCTGAGGCATATTGTTACAGCTCGCGACGGTGGACGATCGGGCGCTCTCTTTCTAGAACCTCGGGAGCCGACCGCTTCGCTCGCCTCCCGTGAGTGCGATCCTCGTGGAGCGTCAAGCGGTTGGCTGACAGCCAAGGCCTATCCTGCTAGAGATCGCAATATTCGTATCCCTGCTCCCCCTCCGAGTTCCGCG	d__Bacteria	p__Pseudomonadota	c__Alphaproteobacteria	o__Rhizobiales	f__Devosiaceae	g__Youhaiella	s__Youhaiella tibetensis	0.64802	4430734	93.5
FREE063419	2	igr_000801	FREE063419_c1	2273177	2273594	CO_R	proS	Proline--tRNA ligase	C	18	0.92686	0.447005	0.000226665	0.0353425	FALSE	TAAAAA	CTGCCA	115	139	AGCGGCGCCAGCCTCCCGCGCGAGACGCATCCGCCGCTCAGTTTCGATGCGCACACGTGTGCTCTCATTTCCGTGAAGGCGGTGCAGGCGCTTCTTCGAGCGGACTGTAAAATTCCTGCCATAATCCGCTGATAGGCAATAAAAAAAGCAGGGCGCGTAGCCCTGCTTTTGGAAAGTTTCGCGACAATACGTCGGTCTTACGCGCGCACGTAGCGGCGGCCAACGCTCCTCCCTTGACGTTGTCGGCGTCCGGCGGTTTCTCGCCGCCTTTGTGTTTATGGGGCTGGACCCTAACAACTCAAAACACCCCTGTCACGCAGATTCTGCATAGCTTGTATGCTTGCAACGCGGTGATTTGTAGGATTTGACTACGGACCATCCAAAGCCTCGAATCGACGTCCGCGAAACCGGAGTAGTT	d__Bacteria	p__Pseudomonadota	c__Alphaproteobacteria	o__Rhizobiales	f__Devosiaceae	g__Youhaiella	s__Youhaiella tibetensis	0.64802	4430734	93.5
FREE063419	3	igr_001042	FREE063419_c1	2896428	2896694	CO_F	ybiT_2	putative ABC transporter ATP-binding protein YbiT	C	17	1.38456	0.444739	0.000153332	0.0215411	FALSE	TATGTT	TTGCCA	146	169	GAGGCACGGGCCGGGACTCCCCGGCCCCCGCCACCGGTGTCCTCCGCACGTCCCCCGATCTTCGCCGGGGGCCCTACAGCCCCCTCCCGAGTGGCGCCACCATGGCTCCCCGTGCTCCGGGCCGGCAGAGGGTTTGTGGCGCCCCCTTGCCATCGCCTCCCGACCTCCCTATGTTCGCGCCATCCGCAACACCAACAGGACGGTCCCGTATGGAATCCACCTTGAACGACTGCTTCGCACGCATCGCTCATCAGGATTCCGTCATCA	d__Bacteria	p__Pseudomonadota	c__Alphaproteobacteria	o__Rhizobiales	f__Devosiaceae	g__Youhaiella	s__Youhaiella tibetensis	0.64802	4430734	93.5
FREE063419	4	igr_001463	FREE063419_c1	3876505	3876820	CO_R	clpB	Chaperone protein ClpB	C	16	1.62959	0.426038	0.000159999	0.00942256	FALSE	TATCTT	TTGTTT	178	200	GCCTGCAAGGCTTGAGATTTGGAGAGGGCCGGACCTGTGGGTTCGGCCTTTTCGTTTTGGGGCACTGCGCCTGGTCCCGCGGGCCGTTCACCCTGCATCTCTCCGCGCCGGCGAAGGCCGGGGAGGGCAGGTTGGAGCGGGAGGTGAGTTCTGCCACCCATTTCCGCTTCACGCCCTTTTGTTTGGCGCAACCTCTCCTATATCTTGGGTGTTGCCTGAGTACGCCGCCAAGCGGGTGCGACGGCCACAACACTTCCGGCGACCGGGCCGTGCCGAGTTTTCGGGCGTTTCCGGCGTGCCTCCAAAGGAGAGTTGC	d__Bacteria	p__Pseudomonadota	c__Alphaproteobacteria	o__Rhizobiales	f__Devosiaceae	g__Youhaiella	s__Youhaiella tibetensis	0.64802	4430734	93.5
FREE063419	5	igr_000516	FREE063419_c1	1434978	1435177	CO_F	ugpC_4	sn-glycerol-3-phosphate import ATP-binding protein UgpC	C	16	0.54294	0.42011	0.00247332	0.0112965	FALSE	TAGTTT	TTGACA	71	93	TGCAAGAAAATGACGCGATTTCAGCTAGATAGTATAAATATCAAACTATCGGGTTCGTATCGATTTTCGCGTTGACAAAGATGGTCCCTGCGATAGTTTGACCGCAGGGAACGAGGGCCGGTGCCAAACCGGCGAAGACCGGGAAAAACCGGTCGTGAGGAAGGTGGCCGACCTGGGAAGGGAGGCCGAGGGAGGAAAGC	d__Bacteria	p__Pseudomonadota	c__Alphaproteobacteria	o__Rhizobiales	f__Devosiaceae	g__Youhaiella	s__Youhaiella tibetensis	0.64802	4430734	93.5
FREE063419	6	igr_000510	FREE063419_c1	1420348	1420468	CO_F		Helix-turn-helix domain protein	C	17	1.80643	0.410119	0.000113333	0.031681	FALSE	TATCGT	TTGCGA	83	106	TTCCGACGTTTCGATCCTGTTCAAGGCCCCGCATGTGCGGGGCCTTTCGCTTTGGAAATCGTCCAGTTTGGTATAGTTCTAACTTGCGAACCCCGAAGCCTTCTTCTATCGTAATTTAACG	d__Bacteria	p__Pseudomonadota	c__Alphaproteobacteria	o__Rhizobiales	f__Devosiaceae	g__Youhaiella	s__Youhaiella tibetensis	0.64802	4430734	93.5
FREE063419	7	igr_000367	FREE063419_c1	987322	987752	CO_R	ileS	Isoleucine--tRNA ligase	C	16	-0.234388	0.405964	0.00461997	0.0224673	FALSE	CAATTT	TTGCTA	390	412	GGATGCCAATCTGGCCCGATCACTTCCCCGGCTGCAGAGCCGAGGCCGACGGGTGTCTCCACTCGGATGGACGGATGCGACAGGCGCCGGATCAAGTCCGGGGAAGATCGGAGTGTTGGCCAACACGATCGGCCTCCCTCCCCCTTGTGGGGAGGGACTGAGGGTGGGGGTGAGCCGCAAACTCCGAGCTTGCATCTCTCCTCCCTCCCCACAAAGGGGAAGGAGACCTGCCTGCACGATCCCCTTGAGGATCACCCCAATCCCGCTCGCCACCCCTGCCGCGCCCCAGCGAAAACCCTCGCCCCGTCGGGGAGAGGGTGCCCGGCAGGGCGGTGAGGGGGAGCCCCACACGCCCGCGACGCAAAAGAACCTTTCCCCCGCCGCCTTGCCTTGCTACAAGCGCCCCCTAATCCAATTTCAGTTGATAGCCG	d__Bacteria	p__Pseudomonadota	c__Alphaproteobacteria	o__Rhizobiales	f__Devosiaceae	g__Youhaiella	s__Youhaiella tibetensis	0.64802	4430734	93.5
FREE063419	8	igr_001502	FREE063419_c1	3983975	3984174	CO_R	sbp	Sulfate-binding protein	C	16	1.76989	0.402601	0.000159999	0.01036	FALSE	TAGGCT	TTGTAA	135	157	ACCGTCTCGATCAAACCGAAACGGATTGCTCTCTAGCTTGTCCGGCGGGGTGGTGCCCGGCGGACTTTTTCTGCGCATCGAGGGTTGGCAAGGAACTTTTTCTCCTTGTCGTCGGTTCGAGGGCAGGTGTCCGGCTTGTAAAAGCCTACCTATCCAGTAGGCTTTATTCGATCTTCACCGATAGGAGCCCTGGAGGACAG	d__Bacteria	p__Pseudomonadota	c__Alphaproteobacteria	o__Rhizobiales	f__Devosiaceae	g__Youhaiella	s__Youhaiella tibetensis	0.64802	4430734	93.5
FREE063419	9	igr_000803	FREE063419_c1	2292773	2293237	CO_R	ndhC	NAD(P)H-quinone oxidoreductase subunit 3	C	18	-0.408539	0.393964	0.00810661	0.0215411	FALSE	GAACGT	TTGCCT	222	246	TCCGAACTGCTCGACTCTACCCGGGGGCTCCTCGGGCGGGGTAGCGTCTTGCAAACCCAATTCGGCGAACCGGGCCCGGTTCGCCGTTTTGGTTTTTTCGAAGGCTCCGCCACGGCGGGGCCTTTGTTTTTTGCCAGCGGCGGAAGGCGGCGATTCGCGATCGCCTCGAGGAGCTGTCGCCGCCCGTTTTCGCGGTTCCAGCCGGTTTCCGGGTGAGGCAATTTGCCTTCTTTCCCCGTTGGTGCAGAACGTGTTTTTCCAAACGTCCGCGCTGATGCTCGCTATTGTCGGATATTGCGTCCGTAATGAAATTATGACTGCTTTTATCCGGTTTTGTTTCGCTTGAATCACCGGTAGGGAAGCGATAAGCCCTAGCCATCTTGAGAGCGTTGGTTCGCGCGCCCCAATTGCCCGCTGAACTCTCGCTAACCCGGTCGCCCGACCGGACCGAAGAATAGGCCTGGC	d__Bacteria	p__Pseudomonadota	c__Alphaproteobacteria	o__Rhizobiales	f__Devosiaceae	g__Youhaiella	s__Youhaiella tibetensis	0.64802	4430734	93.5
FREE063419	10	igr_000867	FREE063419_c1	2449374	2449527	CO_F	rhlE_1	ATP-dependent RNA helicase RhlE	C	16	0.777996	0.381201	0.000793328	0.0247788	FALSE	TATGGT	TTGACT	42	64	CGAGTGCAATCGGAAGCATTAAGGTTCCGCCTTGGAATCCCGTTGACTCGCAAGGTCTTTGCGTTATGGTCCCCGCCGTCGAGGACCACTCCGTCGGCCTGCGGTTCTGCTCCCTGCCGACATCCTTCCAACTTCTGAGTGGACGATTAGAGAT	d__Bacteria	p__Pseudomonadota	c__Alphaproteobacteria	o__Rhizobiales	f__Devosiaceae	g__Youhaiella	s__Youhaiella tibetensis	0.64802	4430734	93.5
FREE076713	1	igr_000230	FREE076713_c143	11828	11974	CO_F	surE	5'-nucleotidase SurE	B	18	0.174712	0.498626	9.33327e-05	0.0151466	TRUE	TAGAAT	GTGCGA	37	61	TTACGAATTCTTCCAGCCAAAAATACTCCTGAGCCCGGTGCGATCGGCCGCAGGCGGATGATAGAATGGCCCGCATGTTTGCGGGCTTTTTTATTGGAATAAGACCCAGCGGCAGCGGATCTTCTGCCATGCCGTTTCCCCTGCCTG	d__Bacteria	p__Pseudomonadota	c__Gammaproteobacteria	o__Burkholderiales	f__Thiobacillaceae	g__	s__[Genus] [species 15652]	0.60143	2568476	78.65
FREE076713	2	igr_000638	FREE076713_c231	7278	7570	CO_F	priA_2	Primosomal protein N'	B	18	0.350595	0.483482	0.00131332	0.0190132	TRUE	TAAATA	TTTACT	74	98	AACAGAATTAGAAAGCACTTATGCACAGTTGTGGGGACCGCGAAAAGAAAATTTTGCGAGGCCCGCCAGAGCGTTTTACTCTTAGTATAACCATATGATAAATAATGAGATTACTTTTCGTCTAATTTTTCATCAAATTGCAAAACAGCCCGCAAACGCGGGTTACTTGCTGAAATTGAGCGCAATCATTCACAAAATTATCCACAGAATTCGTGGACAATCAAAAAAACCTTTTTGATCTAGCGCGTTAGCGAGCCTTCCTGCATAAAGCGATAGATTCAAGCGCTAAGTTC	d__Bacteria	p__Pseudomonadota	c__Gammaproteobacteria	o__Burkholderiales	f__Thiobacillaceae	g__	s__[Genus] [species 15652]	0.60143	2568476	78.65
FREE076713	3	igr_000212	FREE076713_c140	4270	4724	CO_R	yadG_2	putative ABC transporter ATP-binding protein YadG	B	17	-0.320619	0.478866	0.0044133	0.00112666	TRUE	CAGCAT	TTGCCA	382	405	CCCGGATATTTCATCATTCTCCTTGCTGACGTCGGTGGGGGATGTTGGAGGGAGACGGGGCGGGGTGAAGCGGGTCCGGCAAGCACGCAGGAGTTGATTCTCACCTCAACTCCAATAGCTTGGCTTGCTGGCATATCGCTGCGCGCAGGGTCAGCACCTCTTCCAGCCCCGGCGCTTTGGCGGCGGCCAGCACTTGGCCGTATCCGATTATGAAGCAACCACATTGCACATAGCCGGCCGAAACGATTCTTCGTAATCACGCACTCTGCCTGAGAATACTGCGATCGGAATACAGTTCCGGTAATCTCTCGAACGGCCATCGAATGCCCGAACGAGCTGCAATCCATGGCAGCCCCAAGCGGCAACAAGGAAACAGACACGGTTGCCATTCCATTGGCAGAGTGGCAGCATGCATTCGCTGAAGTAGTGCGTTAGACCTTCTTCTCGCATGGCCC	d__Bacteria	p__Pseudomonadota	c__Gammaproteobacteria	o__Burkholderiales	f__Thiobacillaceae	g__	s__[Genus] [species 15652]	0.60143	2568476	78.65
FREE076713	4	igr_000227	FREE076713_c143	4146	4341	CO_F	thrS	Threonine--tRNA ligase	C	16	1.72688	0.457046	7.33328e-05	0.0270849	FALSE	TACCGT	TTGCGA	54	76	ATTGACCAGGTCGGGATGACCCGAGGTTAATGGGGCGTGAGTGCCCTGTGGAGGTTGCGAAATGTCACCGCGAACTTACCGTTTTCAGTCGAGGATGAATCGAACACATCGCTAATTTGTTTGCAGTTTGTTTGCAGCCTGGAAATGGTGAAGAAAAAGCGCGGTGTTCCGCGCTTTTTTGTTTTGGAGAATGGGG	d__Bacteria	p__Pseudomonadota	c__Gammaproteobacteria	o__Burkholderiales	f__Thiobacillaceae	g__	s__[Genus] [species 15652]	0.60143	2568476	78.65
FREE076713	5	igr_000025	FREE076713_c108	19891	20317	CO_R		hypothetical protein	C	16	0.953939	0.441467	0.000246665	0.0270849	FALSE	TAGGAT	AAGATA	378	400	GTCTTCCCTGAGCGCGGTGGCGGCGTGCCGCGATATGCCAAGCTACCAATCCGGGAGCCGGGGAATCCGGGAAATGGTTAACCAAAACCATGTAGCGGATACCGCTTCGAAAGCGGTCGCGACCCCGTCCTGATACGCCCCCTAGTCAAGAATCGCTCTGTCGCGCTTGAGTTCGATGCGCAGCCATCGTCGCCGGGCAGGGTAGCGTAATTCTGCGCGTCGAACTCGGCCATGAAGGCTTTGCGCGGCCTGAGAGCGCGAACGATCGAAGCCCGATTTCCCGGGCTCAGATGCGGGCGAGACCAGACAAAACGAGCACTCCGTTTCGGCACAGGCTTTGCTTGGAATAATTTTGTCGCAACGAGATCATTCCCGATCAAGATAGGGTTCGTTTCCGTTCTAGGATTACTATTGTGAGGTAGCGGAT	d__Bacteria	p__Pseudomonadota	c__Gammaproteobacteria	o__Burkholderiales	f__Thiobacillaceae	g__	s__[Genus] [species 15652]	0.60143	2568476	78.65
FREE076713	6	igr_000856	FREE076713_c56	5296	5676	CO_R		Pyridine nucleotide-disulphide oxidoreductase	C	17	0.808447	0.43711	0.000833328	0.0112965	FALSE	GAAAAT	TAGAAA	329	352	GACGCGGGCGCCTGAGGGGCGACTGGCGATAAGCTGGAACGGGCTGCATGCCTCTCCCACCGGGGTTCCAAGACGCGTGTCATTCAATCAAACTGGGGTCAGCAACCTCCCAGAGTTCCATGACAACCGTCGAGTGCTTTGCGCTTCGCCCTTACCCCTCATGGCTGTATGGTCTGGATACCTGGAGGCAAGCCCAGTCTATTCGCGTATAAGTAACTTCGATTGAGAAACATGCGGCGCAATCTGGCGACAACTCGGCCTTCGGCGTAGCATTAACGCTTCCCTAGATGCAAGTCAGTTCGCGTGTTCGGTGCGCCCGCTGACGACTGTAGAAATCCCTTTCTGGCGCACTGAAAATCCGTTGTGATGGAGGAAAACCTG	d__Bacteria	p__Pseudomonadota	c__Gammaproteobacteria	o__Burkholderiales	f__Thiobacillaceae	g__	s__[Genus] [species 15652]	0.60143	2568476	78.65
FREE076713	7	igr_000486	FREE076713_c201	534	713	CO_F		Bacterial extracellular solute-binding proteins%2C family 5 Middle	B	17	0.292001	0.4158	0.00195332	0.00774662	TRUE	TAAGCG	TTTCCT	50	73	GGCGGCAGGTAGTGCCCTAAAAAGGCGGTTTGACTATTCGCCGCCACGACTTTCCTGAGAAGATGTCCGTTGCTAAGCGTAGCGCTAACACCGTTGCGATTGAGATAGTGTTCCTATATCGGTTGTGGAATTTCCCCTCCTTTCCTCGAAATAAACGAATGCCATAGGACCCTGTTGTCC	d__Bacteria	p__Pseudomonadota	c__Gammaproteobacteria	o__Burkholderiales	f__Thiobacillaceae	g__	s__[Genus] [species 15652]	0.60143	2568476	78.65
FREE076713	8	igr_000541	FREE076713_c215	14794	15025	CO_F	recO	DNA repair protein RecO	C	18	-0.548887	0.382096	0.0047133	0.0645906	FALSE	CACCAT	TTGCGC	171	195	AACGGCAGTTGACCGCTTGTCCTCTTTTGGGACGTCACCTGGAACCCTGTCTTATCGCCTTCGACCAATGTCATCTCTCGGGTGGGCGCGCTACACACCCGCTTGCACGCCCGGACATGCGCCTGGCTTTGTCGCTCCTCCTTGCAGGCCACGGCCTGCGGCGTTGTCGCTTTGCGCCAGCCACCTGCCCAGACGCACCATCGGGCGTGTCCAACTACTGTTTCCAGGTTGA	d__Bacteria	p__Pseudomonadota	c__Gammaproteobacteria	o__Burkholderiales	f__Thiobacillaceae	g__	s__[Genus] [species 15652]	0.60143	2568476	78.65
FREE076713	9	igr_000519	FREE076713_c209	21036	21223	CO_F	dnaN	Beta sliding clamp	C	18	0.0450445	0.368472	0.00363331	0.0275455	FALSE	AACAAC	TATCCA	139	163	TAAGTTCAGTATGGTTACGAATAACTTTAGGCAAATTTCAGGGAGTGACAGTTTGATTCACAGCCGTCCCCATCTGTCCCGATTCTGCCCACAACGGCAGACCCGGCGCATTGTCCCTGTTTTTCAGGATCGGGGGGCTTATCCACCCAAAGCAGCTTCCCTCAACAACAACCACAAGGATTAATTAA	d__Bacteria	p__Pseudomonadota	c__Gammaproteobacteria	o__Burkholderiales	f__Thiobacillaceae	g__	s__[Genus] [species 15652]	0.60143	2568476	78.65
FREE076713	10	igr_000952	FREE076713_c8	21369	21587	CO_F		4Fe-4S dicluster domain protein	C	16	-0.211845	0.36695	0.00237998	0.0628162	FALSE	TGAAAT	TTTTCC	119	141	TTATTCCTGGAGGGGGTGTTAACGCCAATTTCGCTTCAGCGACAGTGGCGATTTGGGCGCATCCCTTTGTCGCAATCTGCGTGCAACGGCTCGGACTGTGGCGCGCCCTGTGTCCATCGTTTTCCTGCAGCAACGCAGGCGTGAAATGAGCATTAACACACCCTGACGGCGGATCGTTGAAGACCCCACCTGAGGGGGTGCTCTATCTGAGGTCTAAGC	d__Bacteria	p__Pseudomonadota	c__Gammaproteobacteria	o__Burkholderiales	f__Thiobacillaceae	g__	s__[Genus] [species 15652]	0.60143	2568476	78.65
FREE076028	1	igr_000894	FREE076028_c44	182893	183011	CO_F	rsxC	Ion-translocating oxidoreductase complex subunit C	C	16	0.889926	0.499056	0.000393331	0.0725343	TRUE	TAGCAT	TCGACA	64	86	TTGCCCTCAAATAGGGGTAATAGAGAGGGTACTAACGGTCCTGACGTCGATGATCGGTAGTGTGTCGACAATCGGTGAGCGTTTGTTAGCATGGCCACTTCGAATCGGGAAAGCCGCGC	d__Bacteria	p__Pseudomonadota	c__Gammaproteobacteria	o__Burkholderiales	f__Rhodocyclaceae	g__Accumulibacter	s__Accumulibacter sp000585075	0.64188	4183925	99.08
FREE076028	2	igr_000732	FREE076028_c34	75154	75439	CO_R	thrS	Threonine--tRNA ligase	B	16	0.519323	0.489579	3.99997e-05	0.0191799	TRUE	TAGAAT	TCGCAG	70	92	CGGGGCGCTGCGCCGCCTCGCCTTTTCGCACCCGGCGCAGCATCGCCTTCGCTGTCGCGTGCGCGGCTTTTCGCAGCCGCTGGCCGCTGTGCTAGAATCCTGCCCTCGCGGATTCTGCCGCTGGCCCCGCCTGGCCGTTTCGCTTGGCCTGGCTGCCGAAGTGTCGACCGCTGGCGCCTGCGCTGTCGTGGTGAGGGCCGCGTTTGAGCTTGCCGCTGCCGAATGCTGAGGGTCTTGGAGCCAGAGCGGACCTCTGGCTTTTCCATTTTCTTGCTGGGGTTGCCTT	d__Bacteria	p__Pseudomonadota	c__Gammaproteobacteria	o__Burkholderiales	f__Rhodocyclaceae	g__Accumulibacter	s__Accumulibacter sp000585075	0.64188	4183925	99.08
FREE076028	3	igr_001283	FREE076028_c58	47486	48380	CO_R	parE	DNA topoisomerase 4 subunit B	C	16	0.900934	0.463255	0.000173332	0.0412634	FALSE	TACACT	TTGCTT	675	697	CGGGCACCCGGCGGAAGTGAAAATGAAAGTACTGGGGCAGCGTTACCTGCAATAACGTCAATCGAACTCATGGACGTTCCGGTACGCTCTGGGAAAGTCGCTTCCGTTCGTGTCTGATCCAGAGGGACAGTGACCTCCCCCTGTCCGCGTTACATCGAACCAAACCCCGTTCGCGCTGTTGAGCATTCGTCCGAATGTCCATGGTTTTACATGGTCGAGCGAGCGGGTAAACGCCACACCGGTGACGATAGAAGCGAAAATGTCACCTCCTGTCAGGGGGGGTGCTCCGAAAGCAGCCCTTGGCCACCCGCCCATTGAGAGCCAGCCCGGCCGCATCGGCCCCGCTTTCATGCTGGTCGGGATAACTCAAGCGAAAAGCCGTGGTCAGAGCGCCGGGGCCGCCTGCATGTCGTCGAAAGCAGCGGCAAAGTTCCGGATGCGTGGGAGCCCACGTTCTTGGCGGCGAAAGGCGTGTCATCTGGACGGCTTCGGCGCAGTATGATGGCATGCTTCCCAGAGTCGGGCCTGAGCGGCGAGAGAGGAGAACTCGGAGGGCCGCGAGGGTAAGGCCGGACACTGGCGAGGCGACGTCGAAGGAGCGCTACGGGGTGACGAACTGGTCGGAGTACGACCGGTCGCTGCTCCCCCCGCGCAAGCGGCCGTCGTCCATATCGATTGCTTCGCGCGCATTCGGTAGTACACTCCGCAGCTCGAAACACCACGGCGCCAGGCTCCGTTCTGGCGTTCTAGTGTTCGCCCCGGCCGGGTGAGGTGGCGGGCTGCTGCCAGCGCCGGCCACGGAGCCGGCTTCTAATCCGGCTGCTAGCAACCCCGGACAAGCGTCCCCGACCGCCCGCGCACTTCGCCAGCGCGGCCTGCTGGAGAAATCAGAGTC	d__Bacteria	p__Pseudomonadota	c__Gammaproteobacteria	o__Burkholderiales	f__Rhodocyclaceae	g__Accumulibacter	s__Accumulibacter sp000585075	0.64188	4183925	99.08
FREE076028	4	igr_000841	FREE076028_c44	23654	23940	CO_F	porC	Pyruvate synthase subunit PorC	C	17	1.21263	0.452527	0.000113333	0.0399002	FALSE	TATGCT	TTTTCA	202	225	TCTGCGGGGTGAACTCGCTCCAGAAAGCCGGTGGCATCGCCGCCAGCATCGGCAACACCAAAAACGCATGCAGCATGGCTGGATCACCGGCGCCAGAGCGCGCTGCGGCAGACGAAAGAGAATGTGATCCCGGCTGTCAGCAGTGGATTCCACGCTCCTCCGGGACGATCACGGAAGGCCAGTGATCGAGACCGGGGCGTTGTTTTCAATGAACTCGAACTGAGCTATGCTGCGCAAGCTGAAAAACGACACCGATGTACAACCGAAAGTTCAACACTGGAGAAAAC	d__Bacteria	p__Pseudomonadota	c__Gammaproteobacteria	o__Burkholderiales	f__Rhodocyclaceae	g__Accumulibacter	s__Accumulibacter sp000585075	0.64188	4183925	99.08
FREE076028	5	igr_000176	FREE076028_c19	72109	72521	CO_F	ftsH_2	ATP-dependent zinc metalloprotease FtsH	C	17	0.111329	0.44259	0.00591996	0.00895352	FALSE	TATGGC	TTGTTA	359	382	TTGGCCGCCGTCGGGTCTATGCTGAATGGTGGTCGCCACCGACTCTGTGCTGCTTGTGGGGCATTGCGCTACGCACGATCGCGGCTTGACTGTGATGGCTGGCCCGTAACCGGCTTGTGGGACACCCCGAAGATGCTATTTGCCAAGAGCGACCGCTAAACGACGGACGCCGATGCTGTGTCAATTGGGGGCCGAATGCGAAGGCGATCACTCTGGCTATGTCGCGTAGAAGCAGTGTCATGGTATCGTTCAAGTTGTGTTTCGGTGTCCCTGCGGCATGCTCCAATGGTGAAGAGCAACTCCATAACGGCAATCGACCGCCCCGGAGGTTGATCATTTCCGATGATAGAGCATGAGGCTTGTTACAAGGCAATCAGAGCGATATGGCTACAGCTAACCAAGTAAAGGCTCTA	d__Bacteria	p__Pseudomonadota	c__Gammaproteobacteria	o__Burkholderiales	f__Rhodocyclaceae	g__Accumulibacter	s__Accumulibacter sp000585075	0.64188	4183925	99.08
FREE076028	6	igr_001539	FREE076028_c9	7574	7961	CO_R	arnT_1	Undecaprenyl phosphate-alpha-4-amino-4-deoxy-L-arabinose arabinosyl transferase	C	16	0.943	0.441705	0.00139332	0.0619278	TRUE	GACGAT	CAGCAG	130	152	GCGCGCGTGCACCGACCAGCTACTCGAGGCCCGGGCATACGAGAAGCTGGGTGCCTGCGCGACGCTCCTGACAACATCTTGTAGTAGGGCAAGAGCATTTGTGCGCGGCGGGCTCAACCCCTACCGACGCCAGCAGTCGCCCGCACATCTGTGACGATCCTTGCGCCCCGTTACCGGCGAGCGAGGATCGTCAGTCACTCGCAGCCGGGACCGATAACGACGTGCGTGTATAATCCCGCTCGATGGCAGCAGACGTCGCGCTGATACCCCGCTCCTCGCGCAGGACACAGGCCCACCCTTATGAAACCTTGCCCCGACAATGACTTCGGTCGTCACCTGCCGGCCGCTTGCGGCGCCGGCGAGGCGCGCTGCGCGCCCTGAACGAGGC	d__Bacteria	p__Pseudomonadota	c__Gammaproteobacteria	o__Burkholderiales	f__Rhodocyclaceae	g__Accumulibacter	s__Accumulibacter sp000585075	0.64188	4183925	99.08
FREE076028	7	igr_000075	FREE076028_c12	19537	19873	CO_F	priA	Primosomal protein N'	C	16	0.37367	0.427575	0.00679329	0.00660502	FALSE	TAAGTA	TTGTAA	67	89	GTCCGCGTTTACCGCTTGACTTGTTCACAGAAGCCACTTCTGAGTTCCTCTCCATCGCGAAAGTCGCTTGTAAATCAGGGTGGTAATCGTAAGTATATAATTTAACAGCGTTTTACAATCGCCTGTTTTTCCGGCAACGGCTCTGAAACCCTTACGGGAAGGGCGGTTGCGGTGCTTTTAGGCACTCCGATCCACAGAGTTATCCACAGAATCTGTGAATCGCGCAGAAACCCCAAATAACTGAAGATCTTATCCTGCACTACGAGAAGTGGCACGAGCTTCCACCGCTAACTAGCGATCCTTTTTTCCATTCGTCTGCAAACGGCGTTTCGACCTG	d__Bacteria	p__Pseudomonadota	c__Gammaproteobacteria	o__Burkholderiales	f__Rhodocyclaceae	g__Accumulibacter	s__Accumulibacter sp000585075	0.64188	4183925	99.08
FREE076028	8	igr_001109	FREE076028_c52	35852	36313	CO_R		hypothetical protein	C	17	0.172464	0.406258	0.000539996	0.0614833	FALSE	AACAAA	TGGACG	311	334	CCTCGCTTCCCTACGGCCGGAAAGGTCACCGTCACCCGCAGACCTGAACGCGACTGCTGAGCGGCCGAGCCAGGAGCAGGCGTGGCTCCCGGACGAACGGAAATTGCCTCAACCATCGACAATCCGAGACCCGAAGCGATCTCGTTGCTGCCCCCGACACGACAGAACGGAGCAAACGCCCGCTCCCGCTCCCCTGGCGCGTTAAGAACCCGCGCACCGCCAGACCGCGGGAAGCCGGGTCGCGCATTCGCGTCCAAGGCCATCTCGTCCTCGTCTCGAAAACGTCGCCGGAGAGTCACGGAGTGGCGGGCTGGACGCCGACCCTCGATGAGGTAACAAATAACTGCAAGCAGAGTAAACAAACTATCATCGGGGGCCCGACCAGGGCTGGACCTCGTTGCTGGTGACCGGCCGCGAAGCGGCGCCAGAACGCCTGCGTAAGCTGCTCAAGGAGAGAGAATC	d__Bacteria	p__Pseudomonadota	c__Gammaproteobacteria	o__Burkholderiales	f__Rhodocyclaceae	g__Accumulibacter	s__Accumulibacter sp000585075	0.64188	4183925	99.08
FREE076028	9	igr_000200	FREE076028_c2	14325	14484	CO_F	phnD1	putative ABC transporter phosphite binding protein PhnD1	C	17	2.49077	0.404848	2.66665e-05	0.0168975	FALSE	TATAGT	TTGCCT	18	41	GGGGACGGACGTCCTCGCTTGCCTGATCGTGTGCGCCCGGCTATAGTCCGCCGGCGGTCCAGGTACCGCTTTGATTCTTGCTAGCGGCCGCGCTTCGACGCCGGCCGCGTTCAAGCTGCGGCCCACTCCGTGCCGTGGCGGGTCTTTACAGGGAGTTCCA	d__Bacteria	p__Pseudomonadota	c__Gammaproteobacteria	o__Burkholderiales	f__Rhodocyclaceae	g__Accumulibacter	s__Accumulibacter sp000585075	0.64188	4183925	99.08
FREE076028	10	igr_000119	FREE076028_c16	22561	22747	CO_F	petB_1	Cytochrome b6	C	16	2.79648	0.402286	6.66662e-05	0.00330791	FALSE	TATTCT	TATATA	132	154	GCCGCCAACGGCCGCGCCGGCAGCCTTCCCGGCCGGCAGACACCGACGGCAAGCGACGCGCTCCTGCCCGGTTGGCGTTGTGCGGGCTTGTTTTCGATTTGACTCGTGTCAAGTCGCCTCCTGCCCGCAATCTATATAATCAGCGGCTAATAATTATTCTCAACCAAGCTTCAGAGGCCCCAGCCAC	d__Bacteria	p__Pseudomonadota	c__Gammaproteobacteria	o__Burkholderiales	f__Rhodocyclaceae	g__Accumulibacter	s__Accumulibacter sp000585075	0.64188	4183925	99.08
animal019065	1	igr_000638	animal019065_c491	12013	12119	CO_R		hypothetical protein	A	17	0.955128	0.599864	0.000773328	0.000319998	TRUE	TAAACT	TTGACA	24	47	AAGTTCAGTAGTGTTATCATTTTTTTGACAATAAAATGAGCATATGATAAACTGATTATCGAAAACGTTATAGATATACTGGCGTTCACTTTGGATGTAAATGAAAG	d__Bacteria	p__Bacillota_A	c__Clostridia	o__Lachnospirales	f__Lachnospiraceae	g__Anaerobutyricum	s__Anaerobutyricum sp902796415	0.4502	2689979	71.39
animal019065	2	igr_000696	animal019065_c55	2272	2628	CO_R		polyribonucleotide nucleotidyltransferase	B	17	0.189691	0.560449	0.000626662	0.00313998	TRUE	TAGAAT	TGGCAA	172	195	GGAACAGGATTCTGATAGAGTAACGGTATAATCATACAAGGAGCCAAAACCTCCTGAAGCAGATCAGCAAGAAAAAAAGCACTGCTTTGGGAGGTTTTTCCTGTAATATGCTGTTATATAATGGAAATAACAGATGCTATGTCAATGTACGAAAAAACATTATAAAAAAGACTGGCAATAATATTCAGTCTGTGTTAGAATAACAAAGATTGAGCACTGTTGAACCGCCGAGGCGGTTCTGATGATAGGGAGGCTTTGACCGAGACTTCTGAAAAGGGTATTATACCGGAGATGAGAGATAATATCTTTTTCAGTTGTTTCGGAGGCTTCCCACCCAAATTTTACAGGAGGTTTCCA	d__Bacteria	p__Bacillota_A	c__Clostridia	o__Lachnospirales	f__Lachnospiraceae	g__Anaerobutyricum	s__Anaerobutyricum sp902796415	0.4502	2689979	71.39
animal019065	3	igr_000647	animal019065_c5	2363	2763	CO_R	rlmD_1	23S rRNA (uracil(1939)-C(5))-methyltransferase RlmD	B	18	0.381837	0.542488	0.000806661	0.00977327	TRUE	TATAAT	ATGCCC	236	260	GTGAAAAACTCACCAGTTAAGCTACTATATTATATTATACGACAATTGGATATTTTAGACTAATGCATAAAATCCATCTAATCAATAGCTATTTCCTATTACTTTTTTATAGTTTCCAACAACTAAAGCGGATTTTTATGCAAAAAATGCACAAAAACCGTAAAAAAATCGCCTTTCAATTGAGCTGAACTGTGATGATATGATTTCGATTTTTACGATCATGAATTTCTGCTTCTATGCCCCCTGTCCTGCAGTTATGATATAATGACAGATGACTGACAAAAGAAGCACAATACCGGTATCAGCAGACTGCTTTCAGACTGCTTTTTAGTATAAATAAAAGGTGGAAAAAAGCACACATGATCCGGTGATATATAGAGAAGACGATTAAAGAAGGGCAT	d__Bacteria	p__Bacillota_A	c__Clostridia	o__Lachnospirales	f__Lachnospiraceae	g__Anaerobutyricum	s__Anaerobutyricum sp902796415	0.4502	2689979	71.39
animal019065	4	igr_000599	animal019065_c454	370	789	CO_F	porC	Pyruvate synthase subunit PorC	C	17	-0.638589	0.538747	0.00678662	0.048952	TRUE	GAGACA	TTCAGA	157	180	TTTTCAGAGCGGTTGATAAGGAACCGCTCTATTTTTTTATTGACAGGATTAAGGTTTTAGTATAAAATGACCCTATTCAGGGTCTTAAAGGGCTAAAGTAAAGAATACAGATATGTCAAATGCGATGATTGGGATACATCATTGCGGAGTATTCATTTTCAGAGAGCTGTCGTCTGGTGTGAGACAGTATGGATCCCGTATATGACATCACCCATAAGCATCCGGCTGAACGTGCCAGGATCGGATTCCCGGCGCTATTAAGCACGGACGGGACTTCCCGTTACAGAAGGACGCTGTGCTTGCAGCGGATCAAGTGGCCTTTTTCGGGCAAATAGAGTGGTACCACGGAAGTAATTTCGCCTCTATAGACAGTAATGTCTATAGAGGCTTTATTTTATTTAAAAAGAAACGGAGAAAACC	d__Bacteria	p__Bacillota_A	c__Clostridia	o__Lachnospirales	f__Lachnospiraceae	g__Anaerobutyricum	s__Anaerobutyricum sp902796415	0.4502	2689979	71.39
animal019065	5	igr_000262	animal019065_c259	3888	4132	CO_R		DNA-directed RNA polymerase subunit beta	B	17	0.517283	0.508766	0.000719995	0.00117999	TRUE	TATGAT	TTGACA	121	144	TTGTGGTTCATTCCTGTCTATGGATTCAAAACCCGGATATTTATGTCCGGGTTTTTCTTTTCTTAATAATCTTATCATCTATTATCCCCTATATTTCCGATAAATTTCATATAAAAAACGTTTGACACACCTTGACAATTGTGGTATGATATTAAACTGATTCACAATGGGCATTTATGCCATGTAACTGTTGATTTTGCATTTGACATTGTTCAAGGGGTGATACATCGATGGATAAAAACAGA	d__Bacteria	p__Bacillota_A	c__Clostridia	o__Lachnospirales	f__Lachnospiraceae	g__Anaerobutyricum	s__Anaerobutyricum sp902796415	0.4502	2689979	71.39
animal019065	6	igr_000080	animal019065_c134	1119	1212	CO_R	nrdR	transcriptional regulator NrdR	B	16	0.43428	0.498916	0.000259998	0.0182399	TRUE	TATACT	TTTACG	28	50	AATATAGAAAAATAATTGAAACTCTTCTTTTACGGAATCGAAATTTTTGATATACTCTTTACAAAGACAGTTTTAACGGACGGAGGAGAGAAGT	d__Bacteria	p__Bacillota_A	c__Clostridia	o__Lachnospirales	f__Lachnospiraceae	g__Anaerobutyricum	s__Anaerobutyricum sp902796415	0.4502	2689979	71.39
animal019065	7	igr_000195	animal019065_c202	7140	7668	CO_F	tagG	Teichoic acid translocation permease protein TagG	C	17	-0.33176	0.480887	0.00293998	0.0321395	FALSE	TATATT	TTGCAA	459	482	TTTATATTTTTATACCATAGTATCTCAAGTGAGAGGAAGACAGTGTAACGGTAAAAGATATCCCCAAATGAAAGGATTTGAAGAATTGGCATCTTTTGTAGGAAACAGAACGAAATCTACATTTTCGGACATGATATTCCGCAACGTCTTTTTTCAAAGTACTTAGCGATGTCATGCATGCTAATTATAGGGCGCTTGGCCCCAGAAGTGCGGTAGGAAGACAGAATTGGGGAACCGTTTCCGTTTATTAATCTGATGGCGTTCAAAGTGGATTGGAATCCAGATAAGGGCGGATGAGTCACGCTACAATGAGGGCATTTTGTGTTAATAAAAGCAGGACTTTCTGACTTGTATTTTGCGAGTGAATGGAACCAGTATAACAGGAGCTGAATCAAAATTCCGTATTCGCAATTTGAGATTAAAGGTTTTACAAGTATTATTCAAAAGGAAAGAAATATTTTGCAAAATTATACATTGATGTATATATTTGTTTGTGATTTTCACAGCAGCATTTTCTGGGAGGTTAACA	d__Bacteria	p__Bacillota_A	c__Clostridia	o__Lachnospirales	f__Lachnospiraceae	g__Anaerobutyricum	s__Anaerobutyricum sp902796415	0.4502	2689979	71.39
animal019065	8	igr_000196	animal019065_c202	9196	9504	CO_F		hypothetical protein	C	18	0.505313	0.480398	0.00207332	0.00613466	FALSE	TATCCG	CCGCCG	212	236	ATTACTTCCACCAAATAGGGAGCCTGCGAGTAAAAAGTCAAACTCTAAATTTACATCGTGACAAAACACTAGGTTATCATACACTGACAAAGCAACTGGCCCGGTTCGAGAAAGAAAGCGTCGAAATCGGTAGAGAGCGTCAAATGCAGATAGACAAGCGGTCAGAAACGCTGAGCAGGCAGAGGCAAAACATCTGTACGCAGTAAAGCGGCCCGCCGGACAGTGCGGGATGAACATATCCGGTATCTCGGTAGCCATGCTCTGAGAAACAGATAAATGATTTTGAAAACGAAAGTAAGGAGTAATTGT	d__Bacteria	p__Bacillota_A	c__Clostridia	o__Lachnospirales	f__Lachnospiraceae	g__Anaerobutyricum	s__Anaerobutyricum sp902796415	0.4502	2689979	71.39
animal019065	9	igr_000650	animal019065_c502	3314	3562	CO_F	yclM_3	Aspartokinase 3	C	16	0.16978	0.479386	0.000459997	0.074729	FALSE	CATGAT	TGGAAA	109	131	TGTCCTCTTGATCTGACATCCGATAAAAAAACTGATACAAGTTTTGATATGATATCATGCTGATTATTAATAGCTGTCGTGTTTACCACGGCAGCTATTTTTCTACTTATGGAAAAAAGCTCTTATTTCTTCATGATTCTATGAAAAATAACTTGCAAATTACGGGCAATCCATGTAAAGTAATAAAGATAAGTAGGATATAAACGGATTGGAATCTGTTTGGATTGATAAATAGCGGAGGGATTATTT	d__Bacteria	p__Bacillota_A	c__Clostridia	o__Lachnospirales	f__Lachnospiraceae	g__Anaerobutyricum	s__Anaerobutyricum sp902796415	0.4502	2689979	71.39
animal019065	10	igr_000396	animal019065_c329	7642	7785	CO_F		ABC transporter ATP-binding protein	C	16	0.758547	0.476765	0.000806661	0.0224673	FALSE	TATAAT	TTGACA	7	29	TGTGGGATTGACAATTATTGATTCACAATTATAATTAAAGTACGAAAACGAACAGTTCTATGGCGAACAGTTCGTTTTCGTACTTTATATGGAAAATACAGATTGCCGGTAAGAAAAAATAAGTAGAGGAAAGGAGGGCAAATC	d__Bacteria	p__Bacillota_A	c__Clostridia	o__Lachnospirales	f__Lachnospiraceae	g__Anaerobutyricum	s__Anaerobutyricum sp902796415	0.4502	2689979	71.39
GUT001281	1	igr_000609	GUT001281_c6	28652	29146	CO_F	dnaN	Beta sliding clamp	C	16	1.2969	0.490771	9.99993e-05	0.028466	FALSE	TATTAT	TATCCA	343	365	CGGAAGCAACCACAACAAACGGCGTATTTCCAACGGTTTTCCTTAGGCTGGTAAATTATTTACCAGCCTTTTTACTATCCGCGTGACACGCCCGGACAGAATTTCTTGTACATCGAGTTTTCCACATACATATCCACATTTCGGGGAAAGGTCTGTGGAAAAGCCGTTGGAAACACGGAAAACGGCAGTGGATGGCTCGTGGATTATTCACAGTGAATTGTGGATAAGTTTTGCGCGGCCATGAGCCTGTGGATAACCCATGCTCTTATCCACATTCGACTCAGAAGTTATCCACAGATGTCGCCTCGTACTGAGACGTTGCTGCGCTTGGGCTGAACGAGCTTATCCACACTATCCACAGGGCTTATTATTACGAAAGTACGTTTTTCTTACTTTCATCGTCATTCTCGTAATGCGGGGAATTCCCCACGCTTTCGTCGTCGTTGCTCTTATCGCTAGAATGGCATGTGAATCGAACGAAACGAGGAATACCCC	d__Bacteria	p__Actinomycetota	c__Actinomycetia	o__Actinomycetales	f__Bifidobacteriaceae	g__Bifidobacterium	s__Bifidobacterium [species 0474]	0.60025	1823927	81.85
GUT001281	2	igr_000214	GUT001281_c15	45982	46312	CO_R	dnaK	molecular chaperone DnaK	C	17	1.35631	0.490733	9.33327e-05	0.0266241	FALSE	TAGGCT	TTGCGA	202	225	AAATCTGAAGTGATCTGAAGATCGCAGATTGGATCCGGATCGCACACATCACAGTGTGGTCCGGATTTTTATCTGCGTTTTTCGATTGCTTTCGATGACGATCGAACCTTGAAATCGTGTCCTGAGATTGCGCTTAAGATTGCACCCGGCAAAAAGTTGAGCGAAGAGAGCTCAACTTTTTTGTAGATTTGGGAATAATCGCTTGCGATTCAAAGTTGAGTGGTGTAGGCTCAAGTTTTGGAAAGTTCGAGAGACGGCAAACCGAAACTCGGGCGAAAGAACGAACAGAACAGAAAACGCATAGCGAACCTATCTACAAAGGAGACAAGTT	d__Bacteria	p__Actinomycetota	c__Actinomycetia	o__Actinomycetales	f__Bifidobacteriaceae	g__Bifidobacterium	s__Bifidobacterium [species 0474]	0.60025	1823927	81.85
GUT001281	3	igr_000034	GUT001281_c10	62858	63095	CO_F		GntR family transcriptional regulator	A	17	0.710758	0.485111	0.00106666	0.000213332	FALSE	TACTGT	TTGACA	152	175	TAAAAAAGTTACGCCCCCGCTGGCGGGGCTGTCGGCGGGGGCGTTGTTGGGCATGGGTACCCCTTTCCGAGGCCATTGTAGGCACGAGTCATGTTTCGACACTATAAGCTGACGATGTATTTGCTCACTGTTTGACTGTTATGTAACACACCTTGACAGTTAAGCAGAACAGTTATACTGTGTTGTATAACAGCTAAACAGCTGGGGTGCTAGTCAACCACAATCGAAAGGGGCATAG	d__Bacteria	p__Actinomycetota	c__Actinomycetia	o__Actinomycetales	f__Bifidobacteriaceae	g__Bifidobacterium	s__Bifidobacterium [species 0474]	0.60025	1823927	81.85
GUT001281	4	igr_000309	GUT001281_c18	117471	117770	CO_F	recA	recombinase RecA	C	18	0.230326	0.450595	0.00145332	0.0339711	FALSE	TACGGT	TTGCCT	228	252	CACTGCGGGATTACGGAGTCGCTGAATCGTGAAATTGGCGATTTCGGCGTGTTGCACGCCAAATTCGAACAAATGTTCGTGTGTGTGGTTATAGTTATCCACAGTGACAAGAAGCCGCATACGTGTGCACAGGGTGCTTGCCATCTGCCATAATCCTTACCGCAGTAGGGTTTAAGGAGGCCAGGTGGCCAAGCTCGGGCAAGCTGGAACCACAATGGTTGGTTTGGATTGCCTCACATGGCATGTCCGTCATACGGTGGAGGCATCCGATTCGCACACGACTTCGACAAGGAGAAGATC	d__Bacteria	p__Actinomycetota	c__Actinomycetia	o__Actinomycetales	f__Bifidobacteriaceae	g__Bifidobacterium	s__Bifidobacterium [species 0474]	0.60025	1823927	81.85
GUT001281	5	igr_000625	GUT001281_c7	9073	9317	CO_F	rnc	Ribonuclease 3	C	17	1.22921	0.439342	9.99993e-05	0.0462453	FALSE	TATTAT	TCGACG	41	64	GTGGTTGCCGGATAACGGTATAAAGCATCGAAACCCTGCCATCGACGGGTGGCAGGGTTTCTTTTATTATTATCAAGTGATACGGCGATTGCATTGCGATTTATTTCCGCGTGCGATCGGCGTACGACATACGTTGCTTGCGTAGCAAAACCGCCAGATCAGCTGGCGTCTTGCCATGTGCGCAACGGCCACAACCACAGACCGCGGCGGGTTACGGCCCACCGCATGAACGGTAAGGAACATCC	d__Bacteria	p__Actinomycetota	c__Actinomycetia	o__Actinomycetales	f__Bifidobacteriaceae	g__Bifidobacterium	s__Bifidobacterium [species 0474]	0.60025	1823927	81.85
GUT001281	6	igr_000297	GUT001281_c18	84286	84585	CO_F		ABC transporter permease	C	17	-0.349147	0.430438	0.00703995	0.0215411	FALSE	TAACGC	TTGCCC	162	185	GTCTGACTCACTGAACGGATACCGCTAGGTAGTTCGGAAATAAAGGGCGAGGATCGCAAGATCCCCGCCCTTTTTGTTGTGTGCGGGGTGCTTGCTCACGCCATCGGGAACCAAGTTAAAGTATCCACTATCCGACCGCAACCATGGACATATCCACCAGCATTGCCCAATCTCAAACCTTGCGTTAACGCAAATTTACATATCACAGTCCGGGCATGCGGTAAACTGTCGGAGTATTTATCGACCGGCGGGGGCGTACTATACCCTTTCTGGCCGGTCTAGGAAATAAGGAGCAACCGT	d__Bacteria	p__Actinomycetota	c__Actinomycetia	o__Actinomycetales	f__Bifidobacteriaceae	g__Bifidobacterium	s__Bifidobacterium [species 0474]	0.60025	1823927	81.85
GUT001281	7	igr_000351	GUT001281_c2	7538	8028	CO_R	glmM	phosphoglucosamine mutase	C	17	0.14982	0.429967	0.00174666	0.02293	FALSE	TGTTAT	GTGAAA	370	393	TAGCAGGGGCGACAGGAACGTTCCCGCTTAAGAGCCGTCATGTCGTCGCACGACTTTGATTTTGGGTGCGATTTTCAAAGTCATGCGACGGGCATATCGGCATTTATGCCCCCTAATCCTCGTTTTCCGCTTGAAAATAAGGATTAGGGGGCATTTTGCGTCGAAGGCTGTCGCACGACTTTGATTTTGGAGGCATTTTTCAAAGTTGTGCGACAAGCGTGCTGGCTTTCATACCCTCTAACTCTTATTTTTTGCTGGTTTTCAACGGAAAATGATAGTTAGGGGGTATTTCTTTATCAAGTGTTGCCGCACGACTTGATTTTCCGCCTTGAAATCAAAGTCGTGCGACACGAAAAGGGCATTGCGCGCCGTGAAATGCTTTGAATTGTGAAGTGTTATGCGATTGCGTCGTCACCTGCTGGTTTCGGCGGCACGGTTGAGTACGATAGGTCACGGAAATATCGTTTGCAGATAGCGAGGATTTGAGACTC	d__Bacteria	p__Actinomycetota	c__Actinomycetia	o__Actinomycetales	f__Bifidobacteriaceae	g__Bifidobacterium	s__Bifidobacterium [species 0474]	0.60025	1823927	81.85
GUT001281	8	igr_000649	GUT001281_c7	52635	52875	CO_R		ABC transporter substrate-binding protein	C	16	0.732958	0.421395	0.000339998	0.0435311	FALSE	TATTCT	TAAAAA	132	154	ATCCTGAATCTCAGCCGAACTGAGCCGAAGCCGTGCCGTATTCCAAGCTGAAAAGCGCAAAGAAAGCAACACGAAGCAACACGAAAAAGGCCAGTTCATCGTAAGTTTGCCGAAGCGAAACGGGAATATTCCTAAAAATCGCTTCGGCTTTACTTATTCTTTGACACTACGTTAGGTAACGCCATTACGTTTCCATGTTGTCGATTCCAAGAACAACAACACAACAAGGGAAACGAAAACG	d__Bacteria	p__Actinomycetota	c__Actinomycetia	o__Actinomycetales	f__Bifidobacteriaceae	g__Bifidobacterium	s__Bifidobacterium [species 0474]	0.60025	1823927	81.85
GUT001281	9	igr_000063	GUT001281_c10	117604	117722	CO_F	rpsA	30S ribosomal protein S1	C	17	1.34757	0.416284	0.000306665	0.028466	FALSE	TATATT	TATCCA	87	110	AGTTTCCTAGGAAATTTGGGCAGAGTTGCTTGTATTGTGAGTATCTGTATGCCTGTAGGGTGTGCGTATAACTGAATATCGAGAAATTATCCATCCACTATTAGAAACCATATATTTAC	d__Bacteria	p__Actinomycetota	c__Actinomycetia	o__Actinomycetales	f__Bifidobacteriaceae	g__Bifidobacterium	s__Bifidobacterium [species 0474]	0.60025	1823927	81.85
GUT001281	10	igr_000292	GUT001281_c18	75917	76230	CO_F	typA	translational GTPase TypA	C	17	-0.255254	0.405297	0.00325998	0.0795395	FALSE	GATATT	CGGAAG	0	23	CGGAAGTCGATGACGGGAGAACAGATATTTGCCTGATTACCGGCAGAACCCCCGCGTCCCGGCGAAAGGGACGCGGGGGTTCTGCCGTTTGAAGGCCGTAAAAACGGCAGAAATCCCGCGAGGGGTTCGTCGAGACGCGGGAGTTCTGCCGTTGTGAGGTGCTTTTCTATGTTCCGACATAGTCAAGGTGTGCGAGTACCATCGTGACGGTTTGTGTGTAGGTATGAATAAACACCTCAGAGTAAGTACTTAAGTACTCGAGAACGCAAGTACCGAACGATTACGCAAAAGAATCAGTATTAAGAGAGGTTTCG	d__Bacteria	p__Actinomycetota	c__Actinomycetia	o__Actinomycetales	f__Bifidobacteriaceae	g__Bifidobacterium	s__Bifidobacterium [species 0474]	0.60025	1823927	81.85
animal061867	1	igr_000794	animal061867_c7	49774	50096	CO_F	yheS	putative ABC transporter ATP-binding protein YheS	A	16	0.990892	0.636119	0.000426664	0.00133999	TRUE	TATACT	TACAAA	32	54	GAAATTAAAAATAAATTTCCAAATAAGGTATTTACAAATATGGTATATTTTTGATATACTCTATTTGTGCTTATAAAAAACTAAAATATAAAAGTAGAAGGTTGAATTTTTTTTGTTTGTTGTCGGTATTAGTTGATGGGCTAATATCGGCTTTTTCTTTGCTTAAAATAATATTTAATAATATGAATGATGCTTACTAAAAACTATTCCTATGTAAATCTTCATAGGTTTATTTATTTTGTTTTTGATAGAGTAAAATTTATAGAAATTTTGCTATTTTTTTGTTATAATATTTTAGTAGATAAGAATAATAGGAGAGACAT	d__Bacteria	p__Bacillota_A	c__Clostridia	o__TANB77	f__CAG-508	g__CAG-269	s__CAG-269 sp944387565	0.26502	1896296	61.69
animal061867	2	igr_000634	animal061867_c45	3033	3213	CO_F	metG	Methionine--tRNA ligase	C	17	-0.551475	0.607521	0.00236665	0.127964	TRUE	TAAGAT	TTGAAA	126	149	ATAAAAGTAAATTATTAATTAAATAGAAAGTTTGTTAATCTAAAAATTAGCAAACTTTTTTCATTATATTTTTATAAAAAAAATAAAATATTAAAAATGTAAATCTTAGAAAGTGTCTTATTTTTATTGAAATTTTTGGTAAAAAGTGATAAGATATTTTAGAAAAAAGGAGGAGATTTAA	d__Bacteria	p__Bacillota_A	c__Clostridia	o__TANB77	f__CAG-508	g__CAG-269	s__CAG-269 sp944387565	0.26502	1896296	61.69
animal061867	3	igr_000716	animal061867_c54	5535	5658	CO_R	fprA1	Flavo-diiron protein FprA1	A	17	1.56278	0.581304	0.000426664	0.000126666	TRUE	TATACT	TACACA	63	86	TAGTTTAAGCAAAAAAGTCGGTCTATATGGCTGACTTTTTTATTGTCAAATTCTCTAAAAAGATACACATATTAGGAAAAATATGTTATACTATAATTGATTTTTTAAAAGGAGGGAATTTTAT	d__Bacteria	p__Bacillota_A	c__Clostridia	o__TANB77	f__CAG-508	g__CAG-269	s__CAG-269 sp944387565	0.26502	1896296	61.69
animal061867	4	igr_000408	animal061867_c29	13052	13250	CO_F	hrcA	Heat-inducible transcription repressor HrcA	B	17	0.4575	0.53705	0.00113999	0.00643329	TRUE	TAAAAC	TAGCAA	144	167	ATAATATTATATTTAGTAAATTAAAACTATATAATTCTAAACTACTTGAATTATATAGTTTTTTCTTTTTCACAAAAAATTCACAAATAAATTTAGCAGAAAGTATTGACAAGTGCTAATAAAGGGTATAATATATAGAAGAGTTAGCAAACGAACTACAAGAGTGCTAAAACTAACAATTAAAAAAGAGGTGAAAAAA	d__Bacteria	p__Bacillota_A	c__Clostridia	o__TANB77	f__CAG-508	g__CAG-269	s__CAG-269 sp944387565	0.26502	1896296	61.69
animal061867	5	igr_000607	animal061867_c40	9840	10278	CO_F	valS	Valine--tRNA ligase	C	18	-0.0197311	0.533215	0.00935327	0.00425104	FALSE	TAAAAA	GGGGCG	395	419	AAGAATGAGACAAAGAGGGACGGAGCCTTTTTGTCTCATTTTGTGAAATAATGGGAATAAAATTATTAAAATTAATAAAAACACTTGTAAAATTTGTAAAATTGTGTAATAATATTGTTGTATAAGAAAAAACAATAAAAAAGAGGAGTAAATTTACACTAGTTTTTAGAGAATAGAAGTTATAAGCTGAAAGCTTCTTAAATATAGGTAAATTGAACGTAGCTTTTTTGTTAATATTCTGAGAAACTTTGATTTAAGAATATTCGGTTAAACTCCGTTAAAAGTTTTTGAGATGTTATCTATAGAATATATATAATATTAAAAAAAGTTAGAATTACATTTATATAGATAATAATTAAGGTGGTACCGTGAGAATATAGCTTGCCCTTATTTTAGGGGCGAGCTTTTTAAATGAAAAATAAAAAAGGAGTGAAAGATT	d__Bacteria	p__Bacillota_A	c__Clostridia	o__TANB77	f__CAG-508	g__CAG-269	s__CAG-269 sp944387565	0.26502	1896296	61.69
animal061867	6	igr_000101	animal061867_c11	45841	45984	CO_F	ftsA	Cell division protein FtsA	C	17	-0.449244	0.522445	0.00711329	0.108311	TRUE	TACGAA	TAGAAA	19	42	ATACTTGTAAACACCTAAATAGAAACATTATTACAAAACTGTTACGAAAATATTACAAAAATATAACAAATTCTATTGACATTTTTTTTAAAATGTAATATAAATATTTAAGAAAATTTATACTAAAAAAATGGAGGAATTAAC	d__Bacteria	p__Bacillota_A	c__Clostridia	o__TANB77	f__CAG-508	g__CAG-269	s__CAG-269 sp944387565	0.26502	1896296	61.69
animal061867	7	igr_000217	animal061867_c18	19906	20683	CO_R	der_2	GTPase Der	C	18	1.01786	0.518715	0.00128666	0.00283601	FALSE	TATCGG	TCGCGC	467	491	AAAAATGAAATAGCTTTGAATTTAGAAATAAGTTCAAGGCTTATTTTTATGGAAATTTTTTATCTCCATCAAAAAAATATATAAAGTTATATCAAAAATAATTTTAAAAGGCTAAAAATTGAAAATGAAGCGAATAAATGGAAGAAGGCGAGGGAATGTCTAACTTGAAATATAGACAATCGTAATCACATTGGTTTTAGACAATGGGTAGTTCACTATATCAATAACACAAATATCAAAATTAATAAATTCATTAAAAATAAGAATTATATTAGTATCAAATTGATTTACAAAGAAAATAGCAAACAAATAGAAATAAGAAAACTAACACCAATAGTAAAAAAATGTTTGTACCATCAAGGGCAGAATGGTTAGCATTTGGAGATATGACAACAAAAGCACTATAGCATTTATGGATTGAGTGACTGGTACGGGTCTTCTTTGCAGTACAGTTAGGGCTCCACTTATCGCGCGAGCTTATATGATGGTTGTATCGGCCACCACTTCGTTAATAGATACTACTGTGTGCGCCTTAGTGAGACTTTCTAATTTTGTAAAAAATTAGAAATATAAAAAGCGGTATGTAAATAACGCCTGAAGCTTCCCAAAACTTCGTAAGAAATCCTTATTAAGTAAGATTTTTGCCAAAGTAAATGTTGTAAAAAAAAGTAAAGTTTTGGATAATATTTCAAAATTTTACTTTTTTCTTGTTATTTAAATTTATTTTTGATATACTATACACATGTAAAAAAGAAAATAAAAAAAGAAAGGAAGAATT	d__Bacteria	p__Bacillota_A	c__Clostridia	o__TANB77	f__CAG-508	g__CAG-269	s__CAG-269 sp944387565	0.26502	1896296	61.69
animal061867	8	igr_000152	animal061867_c14	31147	31611	CO_R	mnmG	tRNA uridine 5-carboxymethylaminomethyl modification enzyme MnmG	C	18	0.490435	0.517143	0.000239998	0.0632601	FALSE	CACACG	TAGGGC	339	363	AATTACAAGCGAGAATCAAAAATAAGCAGCAAAAAATGAAAAAGAATGTAATTCCATATAGAACAAACAAAAAACATTTTAAATAGATTTTCACAACAAATACATAATGCAAAAAAGGAACAATAATAAAAAATAAACAATGAACATATAGATTTAAAAAGAACTAATATTTCAAGATTTTACATAAAACTAAACAGTTATATTCGAAGAAAAATAAAAATAAATTTAAAAGTTAAAAAACATAGAAGAAATACAGTAAATATAAGCAAACAAGTGGTTAGTTAACCGAACAAAAATCAACAAAAGTTGAACTTATAGGGTCAAAATAAACCGAAAAAATAGGGCAAACAGTATTTTTTGTTTCACACGGAATGGAACAATTCGAGCAAACCTTAGAGCCAAGCGGGAAAGAAGACTAAAAGTACGCGTGGAACATTATGAAAAATGGAGAAAGGAAGTAAAAAA	d__Bacteria	p__Bacillota_A	c__Clostridia	o__TANB77	f__CAG-508	g__CAG-269	s__CAG-269 sp944387565	0.26502	1896296	61.69
animal061867	9	igr_000209	animal061867_c18	3608	3993	CO_R	hisZ	ATP phosphoribosyltransferase regulatory subunit	C	17	-0.424205	0.510373	0.00508663	0.0196863	FALSE	TAGTAT	TTGACA	147	170	AGCGGAAAAAATCTATTAATTGGGAATTATCAATTTAAATTGTGTGATTATTATCTGATTATTTGCTAGGATGTTTTAAAAACAATTGTTATAACAAAGTGAAATTCAAATTTGACAGTTAAATTTTATGGATTTTTAAATTATAACTTGACAAATTAAAAAAAATGATGTAGTATAAAATAAATTTTAGTAGAGAAGAGGTATAAAAATGAAAAGCAATATTATTATAATTAATGTGCATCACCATTTTTATGCTTGTGTCTGAAGATATAAATGGGCACAAGCTAGTTTGGTGTGCCTATATAAAAATAGAGATTAAAATATAGGTAGATAATATAATAATTAATTATATTGTTTACCTATTTTTTTTGAAAGGAGAATTAAAA	d__Bacteria	p__Bacillota_A	c__Clostridia	o__TANB77	f__CAG-508	g__CAG-269	s__CAG-269 sp944387565	0.26502	1896296	61.69
animal061867	10	igr_000515	animal061867_c34	8158	8300	CO_F	polA	DNA polymerase I	B	17	-0.623913	0.502117	0.00200665	0.0169532	TRUE	TATAAT	TAGTAA	86	109	AATTAAAATAACTAGTTTTATGCTAGTTATTTTTTCTTTTGTAATATTTTTGTGTTTTATCTTTTAAAATTTCTTTGTAAAGTTAGTAGTAAATGAAAAAAATCTATGATATAATAAGAAAGATTTTTAAGGAGGAAAACATT	d__Bacteria	p__Bacillota_A	c__Clostridia	o__TANB77	f__CAG-508	g__CAG-269	s__CAG-269 sp944387565	0.26502	1896296	61.69
FREE021230	1	igr_001205	FREE021230_c312	18723	18999	CO_R	hrcA	Heat-inducible transcription repressor HrcA	C	17	1.087	0.526912	0.000266665	0.0187576	TRUE	TAAGAT	TTGACC	119	142	TTGTTGCTGTCGTAGCAGTGGTTGCCGCTGACTCCATCGACCTCCATGCGGTATCGCCCCCGCTTGATACGCGCGCTGGTCCTCCTCGTCCGAAGCCCTGTTTCGTGGCGTCTCCTTCGTTGACCAACCGCAGGTCTGATGGTAAGATATTGGCACACCGGCAGCAGGAGCGCTAACAAAGCAGTCACAGTTGCAGGTCACCAGGGAACGGCAGGTCGTCCTGCCGAGGGGAGTACGTGATGTTCCCGCAGTATGTAATGTCGAAGGATGTGAGCCG	d__Bacteria	p__Armatimonadota	c__Abditibacteria	o__CG2-30-59-28	f__CG2-30-59-28	g__CG2-30-59-28	s__CG2-30-59-28 sp001872605	0.5853	6115612	87.94
FREE021230	2	igr_000630	FREE021230_c218	2132	2475	CO_F	ftsZ	Cell division protein FtsZ	C	17	2.26072	0.504484	1.99999e-05	0.013167	FALSE	TATAAT	TTGACA	182	205	CAGGTGTTGAGAAGTCCGCCACCATCGAGGACAGTCCGCGTTGCGTCAGATCTGTCGGAGGACGCTGAAGGTGGCTTGCAGGTCCCCGGGATGGGTGGGTAGTCTTCCACAATAGCGGTGGGGCGGCAACTGTTTTTGCGGCGTTGCGGGCCTGCGCCCGGATCAGCAATTCGCGTTTCCGTTTGACATGCCCATTCTATTTGCCTATAATGGCGTTCAATTTGCAGATGAAATTGTGGGACGATGGACAAGCGGAATGTTGGGACGAGGTTTCACACCGGAATGCGATGCCCCATTCCGCTCTATCCGCGTGTCCTACAAATGACCTCAAGGAGGCGGCGCAG	d__Bacteria	p__Armatimonadota	c__Abditibacteria	o__CG2-30-59-28	f__CG2-30-59-28	g__CG2-30-59-28	s__CG2-30-59-28 sp001872605	0.5853	6115612	87.94
FREE021230	3	igr_000245	FREE021230_c147	33081	33449	CO_F	ftsY	Signal recognition particle receptor FtsY	C	17	2.26072	0.497339	1.99999e-05	0.013167	FALSE	TATAAT	TTGACA	48	71	AGGGCGCTTGCAGTGCCGGGCACGGTCAACGCGCGCCTCGGTCAGCGTTTGACAACTCCTGAAAGTCTCTTTATAATACGCAGACTGCTCGGACGAAGGGTCCGGCGCTACGGTGCAAATCGGTCCGTAGTCTCCAGGCAGAGCCTTAGCTCTGCCTTTTTTGTGTCTGTCTGGTTCAGCGGGCAGCAACATGTTGCGGAGCAGCCACAACCAGACAAATTGGGGAGGACGGGAGGCTGGAGGAACGGAAGTACCCAGCCTCTTCCGCTCTTCCGTGCTGCGCGCAAGAGATAGGGATGCGTGTTGCGGGTGATTTCCGCAACGGACGCGGACCTCACAGTTAGAAGCGGAATTTAACAGGCTTTTCTT	d__Bacteria	p__Armatimonadota	c__Abditibacteria	o__CG2-30-59-28	f__CG2-30-59-28	g__CG2-30-59-28	s__CG2-30-59-28 sp001872605	0.5853	6115612	87.94
FREE021230	4	igr_000965	FREE021230_c281	472	943	CO_F	pnp_1	Polyribonucleotide nucleotidyltransferase	C	17	0.424752	0.476796	0.000466664	0.0403548	FALSE	TGCAAT	CAGCAG	272	295	ACGATGCCGGTGGTCGTGAGAAATCCGCGAGAAGGCGCGGGATTCGTTGCTGAGTGCTGAGTGTTGATAGTTGAACAGGTCACACCTTGTCAGATTGCAGCTTCAACGATGAGCATTCCGCATTCAGTAGAATCCCCCCCCCAAAGCGTTCCTTGCTGGCTCTGAGTCCGCGGACTTCGAATCCGCAAAGATTTACCTCCGACCCACTTGCGCGCCCAACGTCCGCAACTCTCCGCCAAGATTCTGTTTCTGTCCCGATCATGATTTAGATTCAGCAGCCAAATACGCTGAAGAATGCAATGGACATGACGCAACAGAAGGCCAGCGCCGCACGGTCATCCGTCAGTGACAGCCCCTTGTTTGCGTTGTGCCCGCATATCGCGCATGTCGAATCAGTTCCCTCAGCCGTGGGGTACACCCGTCGGGTGGACAGGAACACGCGGCGCGTCGGCTGAACACAGGAGGATAAGAA	d__Bacteria	p__Armatimonadota	c__Abditibacteria	o__CG2-30-59-28	f__CG2-30-59-28	g__CG2-30-59-28	s__CG2-30-59-28 sp001872605	0.5853	6115612	87.94
FREE021230	5	igr_001382	FREE021230_c350	8265	8572	CO_F		ABC-2 type transporter	C	17	1.36317	0.471968	8.66661e-05	0.0270849	FALSE	TAGAAT	TTGACG	208	231	GCACGGTTGATGAAATAGCATAGATGGACAGGATATGCAGGATTCTTCTTCATCCTGTCCATCCTGTATATCCATGTTCAGTATCCTCCCCCCAGACGCGGGCGCAGGAGGTGGGTTTCCCTGTTGTGGTGTGAGCCCTTTTCGGATTTAGCGCACCCTCGTCTCGCCAAATGCAGGCGTCCCCAAATGGCTCGACGCGCGCGCTCGCTTGACGCCATCGCACCTCGAGATTAGAATGACGCGCGGTAAACGGCGCAAACCCTCGGAAATGCTTGCGCCCCTTGCTTTCAAGGAGAAAGCCGACTCGC	d__Bacteria	p__Armatimonadota	c__Abditibacteria	o__CG2-30-59-28	f__CG2-30-59-28	g__CG2-30-59-28	s__CG2-30-59-28 sp001872605	0.5853	6115612	87.94
FREE021230	6	igr_002000	FREE021230_c95	13134	13430	CO_F	rapA_1	RNA polymerase-associated protein RapA	C	17	0.595059	0.469557	0.000333331	0.0426246	FALSE	TAGAGT	TGGCCG	8	31	CCCGTGGGTGGCCGAGACTTCGCGTTTACGTTAGAGTCCTGCGGCAGTTCTTGACGACCATCCACCGCACGCGCACGACGCGACCACCAGGGGATATGTTTCGGGATCGTGCGTCCGTACTCGCCACTCCCATTCACATATAAGTAAATCATCAATAATCTTGTCCACCGCAGAAGGCGCAAAGCGCGCGAAGATTTGCCTTCTTTTCTGTGTTCTCCGCGATCTCTGTGGTGAGGAAATGAGGGCAGAATTTATGACGATCTACTTACTCGTTAAGCACTGACATGGAGTGAGCAC	d__Bacteria	p__Armatimonadota	c__Abditibacteria	o__CG2-30-59-28	f__CG2-30-59-28	g__CG2-30-59-28	s__CG2-30-59-28 sp001872605	0.5853	6115612	87.94
FREE021230	7	igr_000464	FREE021230_c193	282	911	CO_F	prfB	Peptide chain release factor 2	C	18	0.680165	0.463534	0.000526663	0.0196863	FALSE	CATACT	TGGATA	440	464	AAAACAAAGGATGAAGCAGGATGGATGAAGGATGAAAGCCCAGCCGCTCCCTTGTGTGTAAGTAAGATTTGTGATGCGTGGTGGTAATCAGCCCCCTGGGGCCGGGCAGGCATAAACGAGAGGTTGGGAAGACTTACGCGAGTGAAAGGGGACAGTAACAACCCCCATCCGGTCTTCGACCACCTTCCCCCGTTATCACAGGGGAAGGCAGTAACTACTTCTTTCCGTGTTCTATCACTATCAATCCGTTCACCCAACTTGTGTCAACGGCCCTTCCCCTGTGCGAACCGTTTCGGTTCGATAACGAGGGAAGGTGCGAACCCTTTGGGTTCGAGGATGGGGGTTGCTGCAAGAACTCACTCAGGACCGACGAACCGCGAACTCCGGTACACAATCACTGTTGGGTTCCAGATTACAGGCGCCTATGGTTCCGGCTGGGCTGGATAGGGCTGACTATCACAAATCATACTTACACCCCCCTCCCTTGTGTGGGTTGTGCGAACTGTGTCGATCAGGTAGAATCTCTCTATCCCGCTTGGCAGAAAGGTGTCTGAAACGTGTTAGAAGAGGAACGGATGCAAATTGAGCAGGTAGTCACTCATGCGACTGAAATGAGTGAGTATCTTTGAC	d__Bacteria	p__Armatimonadota	c__Abditibacteria	o__CG2-30-59-28	f__CG2-30-59-28	g__CG2-30-59-28	s__CG2-30-59-28 sp001872605	0.5853	6115612	87.94
FREE021230	8	igr_000229	FREE021230_c145	6777	7153	CO_F	cmk	Cytidylate kinase	C	17	0.942461	0.459038	0.000253332	0.0215411	FALSE	GATAAT	TTGACG	310	333	CACGCCCGGGCGCGCGCTGCCTGCTCGAACGGGTGGGCTTCGGCGGCAACCTGCCCGCAGGACGGCGGGCGGGCGGATGATGCGATAATCTCCCGCAGTGGGTGCGTCCCGTGATTACGGGGGTATCTGACCTGTACACTATTACCCGTACCCGTAGGATAAAGCTCCAGCTTTGTCGTCCGGTGAATCTGCTGATTGACAAAGCTGGAGCTTTATCCTACGGCGGAAAACGTGGACTTCATCGACTGCGCAAGAATCTCGATTGTCTCGATTGCCGAGCAAACCGGCGCTTTGGCCCTCAACAAAGTTGTTGACGCCGCCCGACCTTTGTCGGATAATCTGAGCGTGACACCGGAATTCGGCAGGGAGGTGATGTC	d__Bacteria	p__Armatimonadota	c__Abditibacteria	o__CG2-30-59-28	f__CG2-30-59-28	g__CG2-30-59-28	s__CG2-30-59-28 sp001872605	0.5853	6115612	87.94
FREE021230	9	igr_001968	FREE021230_c90	33646	34001	CO_F	ydiB	Quinate/shikimate dehydrogenase	C	18	0.0399726	0.456593	0.00275998	0.016432	FALSE	CAGCGT	CGGCAG	114	138	CGCTCATATACTCGTTAAAGTTGAGAATCCACATTGTCTGCCGTAGGATAAAGCTCCAGCTTTGTCTTCCGGTGAGGCGAGTCTGCTGATCGACAAAGCTGGAGCTTTATCCTACGGCAGGTGCATGTTGGGGCAGGACAGCGTCCCATCAGATTACGCGGGGCCATTCCTCAACCTTAACGAGTATAAGAACAGACGGTAGAATGCCGTGATAATGTTCGCATTGTGTTTTTCGTAGGGGCAGTCTCCAACATGCCCACCACGGGACGATCTTACGCAGACGTGGGCGCGTCGGAGACTGCCCCTACGAAAAGCGCGCGCCAACCAACCTGACATTTATTTTCACAGGAGTTCCC	d__Bacteria	p__Armatimonadota	c__Abditibacteria	o__CG2-30-59-28	f__CG2-30-59-28	g__CG2-30-59-28	s__CG2-30-59-28 sp001872605	0.5853	6115612	87.94
FREE021230	10	igr_000916	FREE021230_c270	12472	12673	CO_F	hisS	Histidine--tRNA ligase	C	17	1.37741	0.455521	8.66661e-05	0.0417173	FALSE	TAGAAT	TTGACT	137	160	ACATTGTATCAATCCTCACGCGACTGCCGTGCGGGTTACTCCTCGGCCACTTCATCCCCACGATGCATTCTCACAGGTTGCTGACCTGCGCAGTGCAGTCTCCTCGAGCCACTGCGCCTTCGTCCGCCATCTGCAAATTGACTGTCCCGGCGATCTTGGGTAGAATGACAGGCGTTGAAGACAGTTAGAGCGGAGCAATTTG	d__Bacteria	p__Armatimonadota	c__Abditibacteria	o__CG2-30-59-28	f__CG2-30-59-28	g__CG2-30-59-28	s__CG2-30-59-28 sp001872605	0.5853	6115612	87.94
GUT016240	1	igr_000130	GUT016240_c154	1170	1864	CO_F	arcC_1	carbamate kinase	C	16	-0.0289728	0.445546	0.00965994	0.0238548	FALSE	TGGCGT	TTTAAA	488	510	CATTAAAACCCCTAAATGACAAAAATTGGCAAATAGATTTGCCCCTAATCATACAAAAATTGGTGAATAGATTTGCCCAAAATCATACAAAAAATGGCAGATAGCAAAGCTTGCTTCGGTCTCAAAGCCGCCGAACCGGCACGGTACTTTACGAAAAGGCGTGCGGCGCTGTTGCTGAGGGTGGCCAAGTCGGCAGTGTCGCCGTTGACGTTCTCGGTTGCCTAGGCGCGCAGGAGCGAAAGGGCGTCAGCGGCGTTCATGCAGTACCCGACGGTAAAGTTCCATACTGCGAACTCACAGTCGTTTGCCGCAGGGCGAAGCGCGATTGATTATTCCCTAAGTTGGATGAAAAACGCCATGTTATTGCAGGGCTGCATACTCGTCCAATAAGTGCATAGAATCTCGTATAGTGCGAGTAAGATTTTGCGCTATCTGTTTTGTGTTTAGCAAAGATATAGTTTGCATAATCCAGCCTAATCCTCGCTCCATTTAAATAAAGTCGCACGTAAATGGCGTAAACATATCTAAGCTGGGGTTCTGTACGCTGAGCGGATAAAAACGACCGTTCACCGCTCAACTATTTCCAAAATGAATAAAATGAGCGATAAAGAGAATATAAACCTTAATAAACTCGCGTATCGCACGGACGCGGGTTATTAATGGGTTGTAGGCCTTTTACAGAAAGGATTCCAGCA	d__Bacteria	p__Actinomycetota	c__Coriobacteriia	o__Coriobacteriales	f__Coriobacteriaceae	g__Collinsella	s__Collinsella sp900765185	0.59975	1956667	68.47
GUT016240	2	igr_000218	GUT016240_c191	2208	2463	CO_F	rny	ribonuclease Y	C	17	0.84406	0.444503	0.000773328	0.014101	FALSE	TACGAT	TTGACA	62	85	ACAAATGTGTTTTGCGTACCTGCCGTTCACCGCGTTTTAGCCGCCGTACTGGGTCCATTTATTTGACAGTTGTTGTGGTTCAACGTACGATAAACCTTGTCATTTGCTTTGTGATATGTGCTCATCTTTGATGAGTTTGTTTATATGTTTATCTGTATCCGACCCGCATAAGCTGCGCCATATTACTCAAATGTCGCGAGCCGTTCGTAAGGACGGTTCGCTTTGTTGTGTAACGAATCCATAAAAAGGAGTGAGC	d__Bacteria	p__Actinomycetota	c__Coriobacteriia	o__Coriobacteriales	f__Coriobacteriaceae	g__Collinsella	s__Collinsella sp900765185	0.59975	1956667	68.47
GUT016240	3	igr_000394	GUT016240_c249	19129	19445	CO_F		ABC transporter ATP-binding protein	C	18	0.241555	0.427705	0.000959994	0.0353425	FALSE	AAAAAT	TGGAAA	238	262	CCACCTAGTCATTGGGTACTTATTGGGGACAGACTTAAACGACCAAGAGTGGTCATTGGGGACAGTCTTAAACGACCGCCTAGTCATCGGGGGCAGTCTTTGCCGATTCGCCGGCTCGCCGGCCGGGCCGGCAAGGACTGTCCCCATCTGCCGGCAGGAAAGGAACGTCCCTAACTGCCGGGTGGCGAAAGGGTGTCCCTTGCGGCTAGTCATTTAAGAACGTCCCCAGTGACTAGTTTGGAAAAAGTTGCGCTCGTCACACAAAAATAGTTCGCCAAGGTTTACTATTACGTTCATAAAGTAGTACTAGGCTAACA	d__Bacteria	p__Actinomycetota	c__Coriobacteriia	o__Coriobacteriales	f__Coriobacteriaceae	g__Collinsella	s__Collinsella sp900765185	0.59975	1956667	68.47
GUT016240	4	igr_000433	GUT016240_c262	2400	2637	CO_R	dnaN	DNA polymerase III subunit beta	C	18	0.592726	0.42075	0.000899994	0.0233925	FALSE	CATAAG	TTGAAA	17	41	GGAAATAGAGACACCTGTTGAAAACTTGTCGAAACCACGGGCATAAGGTGTCTAAAACCCAATCCGCGGTGATGAAAAGTTTTGCGCAGGTTTTGAACGTGGAAAACCACCCCTGTTGCACACAGGTTGCTGTCGATTCTCTTTCTGGGTCTGACCTGCGTCTTTGTGAGTAATCAACAGTTTCGTCAGTGCTATTACTATTATTAAGATATTTATATCTATAGAAAGGTATTAAAAG	d__Bacteria	p__Actinomycetota	c__Coriobacteriia	o__Coriobacteriales	f__Coriobacteriaceae	g__Collinsella	s__Collinsella sp900765185	0.59975	1956667	68.47
GUT016240	5	igr_000239	GUT016240_c196	5613	6023	CO_R	yhgF	Protein YhgF	C	18	-0.241021	0.417515	0.00127332	0.0760434	FALSE	TAAACG	TAGCCC	370	394	TGCCTTAAGAGCGACCGCGGCAGAAACCCCATGCCGAACCCTTCGGTCCGTCACCAACAAGCCCCTCTTCTTTGCCCCGCGAGCAGCCTCCTGCCCGCGGGGCATTTTGCTACCTTGCCGACGATTTTTCTGGGGCGGGGGCTATTTTGCACCTCGGCTTGATTCGTTCGCCACGAAATGGGCCTATCTACTACGTTTAACCGACCGCCCTCAACCATGCCGAATTTCCTAAAATCAAAAGCGCAGGTAGACGGCTTGCGCATTCTCGGAAAACCGGGGGATGGTCGACCCATACGGTTCAAACGTAGTAGATAGGTCGTTTTCGTGGCGCGGGCCCAAAACAGTCTTTTGAAACGGGTGGTATCCTTGGTAGCCCTGTGCTGCAAACGCACCTTAAACGCAAGGAGTCCC	d__Bacteria	p__Actinomycetota	c__Coriobacteriia	o__Coriobacteriales	f__Coriobacteriaceae	g__Collinsella	s__Collinsella sp900765185	0.59975	1956667	68.47
GUT016240	6	igr_000197	GUT016240_c181	4520	4741	CO_F	mfd	transcription-repair coupling factor	C	17	0.316212	0.408406	0.00101333	0.0421711	FALSE	TGCAAT	TTGCCT	179	202	CCGTTTCTTGGGGAGCCTTCCGTGGTTGCGGCGTTCGACGTGACGGGGAGATTTTGGCGAAGCCGGTGAGTCCGGTTCTATCTGGCGTTTTTGTTGCGGGGCTGGGCGTACACCTGAGCTGGAGTCCTCTTCATGCGCTACCATGACAGGCAACGAATTTGACGAACGACCCGCCGAGCTTGCCTCGGCGGGCTTTTGGCGTTGCAATGCCGGAGGAACAGC	d__Bacteria	p__Actinomycetota	c__Coriobacteriia	o__Coriobacteriales	f__Coriobacteriaceae	g__Collinsella	s__Collinsella sp900765185	0.59975	1956667	68.47
GUT016240	7	igr_000692	GUT016240_c79	15595	15774	CO_R	asnS	asparagine--tRNA ligase	B	16	0.798272	0.404034	0.000233332	0.0221732	TRUE	TAGAAT	TAGCCC	106	128	CCAAGTCCCGCACCACACAGCCAAAAGGCACCACGCCAAGCGCCCGCGACCATTTGGCCGCGGGCGCTTTTCGTTTGAAAACCATCCCGCCAATGCCTTATCTGTATAGCCCAAATGAGCCGAGCTGCTAGAATATCGAACTGTATGGATAACTATCATTCAACCGTTATGGGAGGATAC	d__Bacteria	p__Actinomycetota	c__Coriobacteriia	o__Coriobacteriales	f__Coriobacteriaceae	g__Collinsella	s__Collinsella sp900765185	0.59975	1956667	68.47
GUT016240	8	igr_000089	GUT016240_c141	610	921	CO_F	secA	preprotein translocase subunit SecA	C	18	-0.206743	0.402427	0.00620663	0.0344285	FALSE	TTCCTT	TATCCA	45	69	ATAGCTCGCTGAGCAAACACTCGCATTCATGGCTAAAGGGCCGCGTATCCATTTGGGTGCGCGGCCCTTTTCCTTTATTGGTGCAAACGAACCTGTCTCCATGGCACCAGATTGGTACGAAGGGGACGGATTGGTTTGCGCCAAATGGCAGAGAGACAGCGTTTTCCCAGATAAAAGCTGTCAAATTAAACCAGTCCCTTTTTGGCAGGTCGGTCGGGTCGTAGTTATTACGTGGCGGTCGAGGTCGACCGTATAGGCCGCGTCCTGTTTGGCTAAAGTACATTTATCTGTGTTTAACTCGCCCGAGGCTGC	d__Bacteria	p__Actinomycetota	c__Coriobacteriia	o__Coriobacteriales	f__Coriobacteriaceae	g__Collinsella	s__Collinsella sp900765185	0.59975	1956667	68.47
GUT016240	9	igr_000555	GUT016240_c296	1254	1536	CO_R		aminopeptidase P family protein	C	18	0.118369	0.399624	0.00169332	0.0303045	FALSE	TATGGG	TTCACC	219	243	GTAGCTAATTAGGGACGGGGCTCTTTTAGCTACCCCACCATCCACCCCGTCCCCTCCTGAGTTGCGGTGAAATAGTTCCTGTTTTCTGCCAAAACCCCAGCATCCAGGAACTATTCCACCGCAACTTTCTTATGGATCAGATTTTAGGCTGCTGCCATCTTATGAGTTGCGGTGAAATACGGACTGTTTACCGGCCTGGAGTCGCTCAACAGTCCGTATTTCACCGCAACTCATGAGGGTACGTATGGGATACCATGGTGGCACCCTAGCGAAAGGATGTTTC	d__Bacteria	p__Actinomycetota	c__Coriobacteriia	o__Coriobacteriales	f__Coriobacteriaceae	g__Collinsella	s__Collinsella sp900765185	0.59975	1956667	68.47
GUT016240	10	igr_000471	GUT016240_c269	9745	10005	CO_F		TetM/TetW/TetO/TetS family tetracycline resistance ribosomal protection protein	A	18	-0.511442	0.396488	0.00931327	0.00135332	FALSE	TGAGCT	TCGCCG	114	138	GAGTAGGGGCACGTGTCAACAATTCGCACGAACGAAAATGGTCCCGGGTGGGGCCATTTTCGTTCGCTGCGCTGATTTGCAAGCCGGCTTTCGCAAGGCGCGAACCTACGAAAATCGCCGCGCGGCAACGCAGGGCGATGAGCTTGGTCGGGGGATAGGGCCCGCTTCGCCCGCCGGCTCGTAAATTGTATCATCCAGTGTGGAACGAGGACGCCCGTTGCCGCGTGCGATGGGCTTGTAGCTTGTAATAAGAGGAGAGCC	d__Bacteria	p__Actinomycetota	c__Coriobacteriia	o__Coriobacteriales	f__Coriobacteriaceae	g__Collinsella	s__Collinsella sp900765185	0.59975	1956667	68.47
FREE092030	1	igr_000501	FREE092030_c284	356	930	CO_F	lysA	Diaminopimelate decarboxylase	C	17	1.2567	0.389489	0.000259998	0.0421711	FALSE	AAGAAT	TTGCGT	516	539	ACGAACGCGACGACGAGGCCGAACGCCTCGCGCAGGTTCACGTAGCCGCCGCCCGCGGCCGGTCGGCGCGCGCCGAGCTCGGCGTAGCAGAACGCGCCGATCAGCGCGAGCGCGCCGCCGATCGCCCAGGCGAGCAGCTGCTCGTCGGCCGACTGCGTCTGCCGCGCGATCGCGGCCGGCGTCAGGAAGATGCCGGAGCCGATCACGCCGCCGACGACGATCATCGCGGCGTCGAACGCGCCGAGGCGGCGCGCGTAGTGCGTCTGCGGCGGCATCCGGGACCTCGAGCGCGGGCGGGCGCGCAAGCATCGCGCGGACGCTTCGCGCGTGTCGAGCGTGTCGCGCGCGTCCGCGCGGCCGTTCGTCGGCCGTGCCGCATCCGCGCCGCGGCCGTGCGCGCTCGGCCGCATCCGGCGCGCTCGCGACGAGCGACGCCGCGGCGTCGCGCGCGGCCGCCTGCGCCGCGCCCGCGGCCGCCATGCCGCCGCCGTTCGCAGCCCGCCGGACGCCCGCTCGTTGCGTTCTGCTGCGCCGCACGAAAGAATGCCGCGTTTTTTTCCTGCCGTGGAATCGCC	d__Bacteria	p__Pseudomonadota	c__Gammaproteobacteria	o__Xanthomonadales	f__Rhodanobacteraceae	g__Dokdonella_A	s__Dokdonella_A [species 15777]	0.72444	3376652	70.17
FREE092030	2	igr_000024	FREE092030_c103	4746	5106	CO_F	btuD_3	Vitamin B12 import ATP-binding protein BtuD	C	18	0.11612	0.384567	0.00113999	0.0570266	FALSE	TTTCGT	TTCAGC	64	88	ACGGCCGCCGCCGGCGCCGCTGCAGGAGCCGCCTGTAGGAGCCGGCTGTAGGAGCCGGCGCGGCTTCAGCCGCGATGCGCGACCCGTCTTTCGTTTTTCTCGTCACGACCCCGCGCCGCACCCCCGCTTCGCCGCCGAAGCGGCCTGCCACCGCGCGTTCCGAACGACCGGAGCGCGCCACCGCGCGGCCCGCCGGGAACTTTCCGCGAAGTTTGCGGTATCTTGCGCGGCGCTTCGGTGCCGGCCGTGCGCCGGCAGACGCCTGCGTGGTTTCGATGCTCGGCCTTGCTGCGCCCGTTCGCCGTACCGGCGGGCCCGGCGGGCGGCTTTTCGCGACGATCGCAAAAAGGATGACCCTCGA	d__Bacteria	p__Pseudomonadota	c__Gammaproteobacteria	o__Xanthomonadales	f__Rhodanobacteraceae	g__Dokdonella_A	s__Dokdonella_A [species 15777]	0.72444	3376652	70.17
FREE092030	3	igr_000133	FREE092030_c141	6470	6906	CO_F	ftsZ	Cell division protein FtsZ	C	16	0.0825124	0.383948	0.00263332	0.0270849	FALSE	GAGGAT	TAATCA	403	425	CTGATGCCGCGGATCGGACTCCTGTCCGACCGCGGCTCGCACGGCCGCAGCGAGAGCTGCATCACGTGCTCCGGCTCGGGACCGCAGAAGGGTCCCTCGCCGCCGGGCCCTCCGTGGCCCGGGCTGCCGCGGATCGGACTCCTGTCCGACCGCGGCTCGCACGGCCGCAGCGAGAGCTGCGTCACGTGCTCCGGCTCGGGACCCGGGAGGGTCCCTCGCCGGGGGATTTCGGCGGAGCAGGACGCTCCGCATGCGGTCGCTCGCGGCCGCTTTCGCCAGGGAGTGCGGCGAGAACCGCGGCGCAGGAAGCGCCGCGCGGCGCGGCCGAGACGGCCGCGGACGCCGGCACGCCAGCCGGCGTGGACGGGCCGGACCAGGAAGGTCACGGACCCGGGAACGACAGTAATCAGGCAGTGAATCTTGCGGAGGATGGGAAC	d__Bacteria	p__Pseudomonadota	c__Gammaproteobacteria	o__Xanthomonadales	f__Rhodanobacteraceae	g__Dokdonella_A	s__Dokdonella_A [species 15777]	0.72444	3376652	70.17
FREE092030	4	igr_001148	FREE092030_c90	8160	8446	CO_R	dnaE	DNA polymerase III subunit alpha	C	17	0.862329	0.381858	0.000246665	0.0574732	FALSE	TACGCT	TTGCCC	231	254	TCCGCGTCGGTGCTGCCCGGCGCCGCGCCACGTCGTCACCGTCGTCACCGTCGTCGGCGCGCGGCGCGCCGGCCGCGGAGCGTTCCCGCTGACGCCCGCGGCGCACGCGCTTCGGTGCGGCGCCGCCGATGCCGGACGCGGTGTTCGGCGACGACTTCGACCCGGTCGTCGTCGGCGCGCAGCCGGCGCCCGGGCGTTGAGCCGGCCCGGCCGGGGAACGGATTGTCAATCTTGCCCCTCCCGCCGGCGCGGTCTACGCTGCGGATCGCTCCGCGCAGCACCACGCC	d__Bacteria	p__Pseudomonadota	c__Gammaproteobacteria	o__Xanthomonadales	f__Rhodanobacteraceae	g__Dokdonella_A	s__Dokdonella_A [species 15777]	0.72444	3376652	70.17
FREE092030	5	igr_000684	FREE092030_c354	8084	8339	CO_R	mraZ	Transcriptional regulator MraZ	C	17	2.8582	0.381838	0.000139999	0.00236389	FALSE	TAATGT	TTGACA	192	215	TCTCTCCGCGTCGCCCGTGCGCTCGCCGAACTGCGGCATTTTATACATTGTCGGCGCTCGCCGGGCGCTTGCGCGAGCGCCGTCAATGCGTTGCGCACGATTCCTCGGAACGGCTCGAATACGCGCCGTTTTCCGTCGTCACGCCGCCGTCACGAAACTTTCGATCGGCCCGCGAATCGACCCGAATTTTCCTTGACAGCCCGTAGCTTGCAGCCTAATGTGGGCTTCGGTGGGTTTTCGTGGTGAATCGTGGGTC	d__Bacteria	p__Pseudomonadota	c__Gammaproteobacteria	o__Xanthomonadales	f__Rhodanobacteraceae	g__Dokdonella_A	s__Dokdonella_A [species 15777]	0.72444	3376652	70.17
FREE092030	6	igr_000105	FREE092030_c13	3883	4263	CO_R	serS	Serine--tRNA ligase	C	18	1.65944	0.376878	5.99996e-05	0.0712149	FALSE	GATAAT	TTGCGG	322	346	GCCGGCGCACTGAGCTGGCGCACTGAGCTGGCGCAGGCGCCGGCTTCGGCCGCGACGCGACGCACGCGCCGCGCCGCGGGCCCACGTCCGCGCCGGAGCCCGCGCATTCGCCGCTGAAGCGTGCTCCTACAGCGCGCCCATGCGGCCACGCGCAGACCGCGTGCCTGTAGGAGCCGGCTTCAGCCGCGATACGCCGCGACGTCGCAACGCCGCGGTGTCGCGAATCCACACCGCGTCGCAGACCCACGCATTCGCCGCTGAAGCGTGCTCCTACGGCGCGCAGCCGCACCGATGCGGCTCGAACGAACGATCGCGCGCCGCGTTGCGGCGGAGGCGAGCGCGCGGCGATAATCCGCGCCCTTCGTCTCGCGGGCGTCCGCC	d__Bacteria	p__Pseudomonadota	c__Gammaproteobacteria	o__Xanthomonadales	f__Rhodanobacteraceae	g__Dokdonella_A	s__Dokdonella_A [species 15777]	0.72444	3376652	70.17
FREE092030	7	igr_000523	FREE092030_c292	2188	2529	CO_R	gmk	Guanylate kinase	C	16	0.600927	0.330271	0.00237998	0.0210777	FALSE	GATCGT	CTGATA	136	158	ACGCGCGGCGCCGAGCATCGCCGTCGGCCGCGGCACGCGCCGCCGCATCGTGCACACGCGGGCCGCCGGCGAGGCGTCCGCGACGTGTCGCTGCGACGTGCGCGGCGGCGCGGCGCGATACGCGGCAGCCGGCGTGCTGATACCATTTGCGCATGATCGATCGTCGAGCCGGGCCGACCGTCCGCACGTCCGTACGCCGGTGCGCCGCCGCGGGCCGCCGTGCGCGCGGCGCGGCGCGGCGATCCTCCGCTTCGCGCAGACGCGCGTCGCGATGAGCGCGCCGACGATCCGCCGCGCCGCGCGCGTCTCCGCGGTGCCGCGTGCCGCCGCGCGGAACGCCGC	d__Bacteria	p__Pseudomonadota	c__Gammaproteobacteria	o__Xanthomonadales	f__Rhodanobacteraceae	g__Dokdonella_A	s__Dokdonella_A [species 15777]	0.72444	3376652	70.17
FREE092030	8	igr_000965	FREE092030_c483	4285	4401	CO_R		hypothetical protein	C	18	3.10403	0.299359	0.000139999	0.00236389	FALSE	TAGCAT	TTGACA	56	80	GGTCGGAGCGCGGCGGCGCCGCCGGCGCACGCGGGCTCGCGAGGTGTAAAGCACGCTTGACATCCGCAGCGGCCGTCGCCTAGCATGCTGTCAAGCATCCTTGACAGGCGAGGCGCG	d__Bacteria	p__Pseudomonadota	c__Gammaproteobacteria	o__Xanthomonadales	f__Rhodanobacteraceae	g__Dokdonella_A	s__Dokdonella_A [species 15777]	0.72444	3376652	70.17
FREE092030	9	igr_001156	FREE092030_c96	7283	7439	CO_F	fusA_1	Elongation factor G	C	16	1.23009	0.297317	0.00953994	0.00189155	FALSE	TCACCT	TTGCAA	45	67	CGCGCGTCGGCTCGCCGGTTTTCGGGCCGCGACCGGGCGCGATGCTTGCAAGCGGCGCTCGCCGCCCTCACCTCGCGCACTCGCGCCGCTGCGGCGGCCCGCGTCCGCGTCGGTCCGGCCCGGCACGCGCCTCCCTCATTCCCCGAGAGACGACGGC	d__Bacteria	p__Pseudomonadota	c__Gammaproteobacteria	o__Xanthomonadales	f__Rhodanobacteraceae	g__Dokdonella_A	s__Dokdonella_A [species 15777]	0.72444	3376652	70.17
FREE092030	10	igr_000990	FREE092030_c495	1631	1784	CO_R	degQ	Periplasmic pH-dependent serine endoprotease DegQ	C	17	1.2732	0.269846	0.00144666	0.0556855	FALSE	CATATC	TTGCTC	96	119	CGCATGAAGCGCGCCTAAAGCGCGCGCCGCGCACCGGCAGCGCTCCGGAACTTTGTCGGGTCGGCTTCATCCAAGCGCGTGCTCGGGCCGGCGGGCTTGCTCCGCCGCCGGCTCCGACCCATATCATTCAGAGGGAACCACCGAGGTGAATGCC	d__Bacteria	p__Pseudomonadota	c__Gammaproteobacteria	o__Xanthomonadales	f__Rhodanobacteraceae	g__Dokdonella_A	s__Dokdonella_A [species 15777]	0.72444	3376652	70.17
FREE050053	1	igr_000949	FREE050053_c2	108817	109199	CO_F	rimP	Ribosome maturation factor RimP	B	17	-0.0795316	0.520558	0.000806661	0.00678662	TRUE	TAAGAA	TTGCGT	258	281	TTCCGCTCTGGCCCGGGCCGCCCCCGTGCCCACCGGGGCGACCGCAGGTCGCCCCTACCCAAGAGGTGCGGGTCAATGCCCTAGGGCCACTCCCACCGTCACTGCCACCGTCACCGCCCCCGTCCACCGTTTCCGCTTCTGTCACCGTCACCGCTGTCACCGCTACCGCCACCGTCGCTGCCACCGCTACCGCCACCGTCCCTGTCACCCACACCGCTCCCCGATTAGTCGCACGCAATGCGGCGTTTCTGCCCGCGATTGCGTGCAAAACTCTGTCGTGGTAAGAAGCTTCGTCATTAGCAGGCACACCCCAAAGTTCGTGGGCGGGCCATCGAGCCCGCCTTTTTTTTGTCCAACGAAACCCGACCACACAACCGCAAAGA	d__Bacteria	p__Myxococcota	c__Polyangia	o__Fen-1088	f__Fen-1088	g__Fen-1137	s__Fen-1137 sp003142855	0.63957	6002573	77.65
FREE050053	2	igr_001216	FREE050053_c33	40235	40625	CO_F	lon1	Lon protease 1	B	16	0.302422	0.510912	0.000379997	0.0217732	TRUE	TACGAT	TAGCTT	315	337	CTGGATGAAGAAACCGTCTAGAGCACCGAACGGTTTGNNCGGACCGAGTGAAATTGCGCAGTTGCGAGCGGCCCGAGGCGCGAGGAGGGAGAATACTCGACGTATTTGACCGACGAGCAACGAGGGGACGCGACGCAAATGGGCGATTTCACGACGGGAGGCAAACCGTTCGGTGCTCTAGGGCCAGCCAGCGGTCGGGCAAGGGTTGCGATGGTGGACAACCCGAGGAGAAGGAGCCCGTCCGACGAGCGGGGTCCTGTGCTGCTCGCCGAAAGGGGAATCTGACCGGTGCAAACCAGCCAACTATGCAGAAACTAGCTTCCTTGATCAGCCCTGATACGATCGCGGCCAGCGTTTCGGCTGTTGAGGAGCCGCGCAGAAAGGGCTGCCC	d__Bacteria	p__Myxococcota	c__Polyangia	o__Fen-1088	f__Fen-1088	g__Fen-1137	s__Fen-1137 sp003142855	0.63957	6002573	77.65
FREE050053	3	igr_001181	FREE050053_c32	55484	55709	CO_R	alr	Alanine racemase	C	17	0.190408	0.498547	0.00163332	0.0298452	TRUE	GACAAT	TTGACG	55	78	AATCATTCGCTTCACGATCCTCGGGTCGTGAAAACTATTCAACCTCGGCCCGGAATTGACGCTATACCCACCGGGTGTGACAATCCGTCGGGTCTTGACCGTACAGTCGACTGGAGCATCTCTTGGGCTAGTTCCCTCAGCGGCGGCCACGTGTGTCCTGCGCACGCATGAGGCCACCGGGCTTGCGGTTCGTGAAGCCGACCTTCGCACATCGATCCGGCCCACG	d__Bacteria	p__Myxococcota	c__Polyangia	o__Fen-1088	f__Fen-1088	g__Fen-1137	s__Fen-1137 sp003142855	0.63957	6002573	77.65
FREE050053	4	igr_001333	FREE050053_c4	39846	40226	CO_F	ruvA	Holliday junction ATP-dependent DNA helicase RuvA	C	18	1.82213	0.489392	7.99995e-05	0.01036	FALSE	TAGGCT	TAGCCA	240	264	CTAGGAGAGCGAGTTCATCTCAGCGGCCGCGCGCCGTCGAGAACACAGAGGTGAGAGGGGAGGACACAGAGCGGCCTGCCGGCCGCAACCGAAGGGATCAGTCCGGCCACGGCCATGACGTCTTATGGCCATCGCGGCGCTGTGGAGAATCTTCGCGGCTTGCGAAGAAACGCGACGCTAGTAGTACAGGGAGGCTTGCTGCCGAAACTGGCGCTACTGAAACAGGGAATACTCCGAAACTAGCCACGGACGCCCAGGCAGGGGTAGGCTCCCAGACATGACGCCCTCTGTGCCCTCTCCTCTCCCCTCTGCGTTCTCAGCAGCGGGGCGCGGACGAGATGAATCATCTCACTCCGTTTGGTCGCAGTCGTCAGGCTTCCA	d__Bacteria	p__Myxococcota	c__Polyangia	o__Fen-1088	f__Fen-1088	g__Fen-1137	s__Fen-1137 sp003142855	0.63957	6002573	77.65
FREE050053	5	igr_000365	FREE050053_c136	15285	15674	CO_R		Methyl-viologen-reducing hydrogenase%2C delta subunit	C	18	1.52815	0.472364	0.000259998	0.00707516	FALSE	TACTTT	TAGACA	241	265	CAAGTGGGCTATTCGACCCAACCACGCTTTGCTACGCGCCGCAGCCTGTTTGTGTCTGGCGTGTGACTTAAATGTTTCCTTTGCGTAAACAGGCACCGCGTCAAGTCGCAAAAATCCGACGCAATGATTGCGTTTGTTTCCATTGCGTAACTGACAAGTGAATTGACCGTAAATACTGCCTCGGCCGTGGTTTGGCTCAGTTGAAGTCACTCGAAAAAGTGAAACAGTCACTCCGTCCCTGTAGACAGACGACGCCCGGTTCGTCTACTTTGCCCAACCTCGTGGCCGCTATGAAAGTACACTTCACATGGCTCCGCCCGACCCGTAAGTCCGGGCGTTATGACCCTCCGGCTACTGTTACCCGTTCAGTGTCTCTCGGTTCTCTATTAG	d__Bacteria	p__Myxococcota	c__Polyangia	o__Fen-1088	f__Fen-1088	g__Fen-1137	s__Fen-1137 sp003142855	0.63957	6002573	77.65
FREE050053	6	igr_001066	FREE050053_c26	3265	3497	CO_R	rpsL	30S ribosomal protein S12	C	16	2.83204	0.465951	6.66662e-06	0.017828	FALSE	TATAAT	TTGACT	122	144	CGGTTGTGGGCCCCATGAGATCCGCGGAGCCGGACCAGGGGTGTTCCCTGTGCGCCGTGGCGCGCGCCTGTACGCGGCAAGCGGGCTCGGCGATAGGTCATGAAAAAAGCGTACGGTCGTCGTTGACTTTGCGATCTCGATTCCTATAATGCACCCCTCCTCGGGCCCGGGACTGCCAGTAGGATCCTGGCCCGTGTGAGCGTGGTCTGGTTTTGGCGAGAAACGAATCAAAC	d__Bacteria	p__Myxococcota	c__Polyangia	o__Fen-1088	f__Fen-1088	g__Fen-1137	s__Fen-1137 sp003142855	0.63957	6002573	77.65
FREE050053	7	igr_000567	FREE050053_c147	36893	37377	CO_F	hflX_2	GTPase HflX	C	17	-0.0765177	0.417232	0.00265998	0.0275455	FALSE	AAGAAA	CAGAAG	207	230	TGAGGCCGTAGCGTCGTTGAGTGGGTTCAGCTCGATAGCCACGTACTGCCGAGAACACAGAGGTGAGAGGGGAGAACACAGAGCAGCCGTGTGGCCGCAACCAAAGGGCGTGAGATGATTCATCTCGTGAGCCACCCGCCGCCGAGAACGCAGAGGGGAGAGGGGAGCCCACAGAGTCGGAGAAAACGTAGTGATCTTGCGGCGTTCCAGAAGAGTCTTCGCGTCCTGCGAAGAAACCGCATCTTAGTAGTACAGAGGCGTGTGTGTGGACCGACTGGACCGCGAGTCGGTCTTCGGCGCTGCGGGCTGTGTTCTCAGCCGGATCCCATGCGTAATGTGACCGGCAACCCTCGCGGATTGAAGCCCAGCGAGTTGGAACGTCTCCCTCTGTGCACTCCCCTCTCCTCTCTGTGTTCTCAACCGGATCCCATCCGTGATGTGAACGGCAACTCTAGGGGTATGAACGCCAGGAGGCCGAAAGCCGC	d__Bacteria	p__Myxococcota	c__Polyangia	o__Fen-1088	f__Fen-1088	g__Fen-1137	s__Fen-1137 sp003142855	0.63957	6002573	77.65
FREE050053	8	igr_002019	FREE050053_c97	55034	55685	CO_F		hypothetical protein	C	18	-0.293618	0.402477	0.0056733	0.0303045	FALSE	GAAGCT	TTGACG	383	407	AGATCTTTCCTCGCCGCCGCCATCACGGGCAAGCTGACCGGCGCATCCTCGACGACCACGGCCAAGTCAGCGCGCGAGGGAACGCTGGAGGTGACAATCAAGTTCTGATCCACGAGCAAGCGGTGCCGATTCGCAGGTGCGGGAGGGCACGAACCGACAGGCGTGCCCTCAAGTCTCCCCGAGAAGAACGAGCCGTTCGCTCCTGCCCTGAGCGCATGGCGTTACCGAAACTCGCTTGGGCGAGCGCCTGGAGATTGTGCTGGCGCGCAACTCCGACGGACCACTGGCGGACAGAGGTAGTGAGGAGACTGAGAGCGCGTTGCTGGCCTCCAAGATGGTGTTGGTCAGGGAGTTCCAGCTTGTTCTTCTCCAGCTTGTTGTGCTTGACGGCCGGCCGCCGACAATACGAAGCTGGCGCGCGAGCGGGGGAACCCTCGGCCGCATCCTCCTGCTGGAGGGGAAACGGGATCGGCTCACCTAACGATCTTAGCTTCTGCACGCCAGGCCGAAGTTGTTTTGTATGCGCCACCACGCCTTGCTGCCGCGCGAACAGGCCGTTTCGGCCATGGACCTGCCGCTGCTCGCGATCTCGGTCGCAGCGAGCTGACTAGGATCGCAGGCGCGAAACTGATTCCTCCGTCCGAGTCATCCT	d__Bacteria	p__Myxococcota	c__Polyangia	o__Fen-1088	f__Fen-1088	g__Fen-1137	s__Fen-1137 sp003142855	0.63957	6002573	77.65
FREE050053	9	igr_001065	FREE050053_c26	2128	2376	CO_R	fusA_1	Elongation factor G	C	18	1.16474	0.401361	0.000699995	0.00707516	FALSE	CATAAG	TAGACA	24	48	GGTCAACGCCAGATGAGGAGAAAGTAGACAGTTCGTTAGCTAAAAAGACATAAGGAAGAGAAGATTCGGGCTCGTAGGGGGTTGAAGGGGTGGGCCGAAGCGTGGTGCTTCGGGGCATCCTTCCAGCCGACCGAGTCAGTCCGGACCAGTTCTCGACCGTTCGACCCTTCAAACTGCGGACCTTGCAGTCGTTCGAAGGCCAGACAGCCTGTTGGATGATCTGCATGCGCGCGGAGGCTCAAGTTGCTC	d__Bacteria	p__Myxococcota	c__Polyangia	o__Fen-1088	f__Fen-1088	g__Fen-1137	s__Fen-1137 sp003142855	0.63957	6002573	77.65
FREE050053	10	igr_000433	FREE050053_c139	54059	54283	CO_R	recA_3	Protein RecA	C	17	1.25974	0.394087	0.00178665	0.00236389	FALSE	CAATAT	TTTATA	55	78	CCAACATCCCACCCGCGTGAACAGCACAGCTGCGAGCGAAGACATTCCCGCGACTTTTATACGCAAGAGCGACCTCCCCAATATCATTTGGGTTTTCGTCGGCGGTGTACACGTGTGCGTCCTCGGACTTCTATGATTCACTAGGTCATGCCTCCACCGACAGGGTGACGCGGAAGCCCGTTTGCCCACGTTGGGAGCTGCAACCAGCTTCGTCAGAAGATCGGC	d__Bacteria	p__Myxococcota	c__Polyangia	o__Fen-1088	f__Fen-1088	g__Fen-1137	s__Fen-1137 sp003142855	0.63957	6002573	77.65
FREE049094	1	igr_000110	FREE049094_c41	12146	12482	CO_F	hemA	Glutamyl-tRNA reductase	C	18	0.784754	0.540119	0.000726662	0.00895352	FALSE	CATAAT	TTGCCT	242	266	ACATTAATTGAATTACATTAATTTATTATTAGCTTATCCAATAATTTTTTTAATTAAAATCTACCAATCACTTCTTTCTCCATTCTTTGGATTTAATTGTAGATTTAGTCCTACATGCTCAGAATATACAAAGCAGTCATTATTAAAATATGGATTGGTAAAAGGTTTATTCTTAGCACTTAGAAGATTATCAAAATGTCATCCATACTCAAAATCAAACTTTAATGACCCTCTAAATTAGATTGCCTTTTTTATTTTTTAATTAACATAATTATTCTGTATATTAAAGACCGTATAAATACGTGCAAAACGTGCAATTTGAAAAGGTTTATTTTAA	d__Bacteria	p__Marinisomatota	c__Marinisomatia	o__SCGC-AAA003-L08	f__GCA-002707645	g__GCA-2717625	s__GCA-2717625 sp002707765	0.29152	1294370	66.38
FREE049094	2	igr_000146	FREE049094_c50	11765	12146	CO_R	pyrG	CTP synthase	C	18	0.0651045	0.472033	0.00133332	0.0371682	FALSE	GATCCA	TTGTGC	126	150	GGTATTTTATAAGTATGGAATTTATCAAATGGAATAATTTTTTTAACTTTTAGAGATTTTGCAAGAGCGTAAGAAAATTCTTTGCTATCGTTTTCTACCATCAAGTCGATATCCTTAAAGCTTTTTTTGTGCATGAGTAAATCTCTTACAGATCCACCTACTAAATAAACAGGGGTTTTAAGCTTTTCTGCTATCTCAGATACCTTTAAAAAAATTTTCGAGCATTCTTTTTTTTCAAACAATAAATCTGAAATATTTGACATTTTTTATAAATATTAGTTTAAAATTATTTTCTTAAGGTTCAATTTACAATTATTTTATAATTAAATTAATCTTATTTTATACTATTGTAATTATTTAATTTTAATCAAATAAATCAATA	d__Bacteria	p__Marinisomatota	c__Marinisomatia	o__SCGC-AAA003-L08	f__GCA-002707645	g__GCA-2717625	s__GCA-2717625 sp002707765	0.29152	1294370	66.38
FREE049094	3	igr_000099	FREE049094_c40	5093	5194	CO_F	infC	Translation initiation factor IF-3	C	16	1.00822	0.432825	0.000779995	0.0367121	FALSE	TAGAAT	TAGCAA	49	71	ATTAATATTTTTAGCTAGAATTTAATAAATAAAACAAGGAGTAATAAAATAGCAAGTAAAACAGATAAAGTTAGAATTAATAATTCAATAAAAAGTTCAGAG	d__Bacteria	p__Marinisomatota	c__Marinisomatia	o__SCGC-AAA003-L08	f__GCA-002707645	g__GCA-2717625	s__GCA-2717625 sp002707765	0.29152	1294370	66.38
FREE049094	4	igr_000035	FREE049094_c19	17493	17573	CO_F	lexA	LexA repressor	C	18	0.315944	0.397474	0.00643996	0.0353425	FALSE	TAATAT	TTGCTT	26	50	AATAAAGCTAATAATAAAAATAAATATTGCTTAATATGATAATTGGTTTGTAATATACTTACGAGAAACTTACGAGTAAAT	d__Bacteria	p__Marinisomatota	c__Marinisomatia	o__SCGC-AAA003-L08	f__GCA-002707645	g__GCA-2717625	s__GCA-2717625 sp002707765	0.29152	1294370	66.38
FREE049094	5	igr_000077	FREE049094_c38	21255	21381	CO_F	lon2	Lon protease 2	C	16	-0.126595	0.396003	0.00907994	0.028466	FALSE	CATGTC	TTGTCA	7	29	TAATTGCTTGTCAGGTTTTTTAATAAAAACATGTCAAAATTACATGCTTTATATTTAAATTCACTATCCTAGTCTTTTGGTACAATCTTTGAAATGAATATAGTTATTAAAGTATGGAGGTTTATTA	d__Bacteria	p__Marinisomatota	c__Marinisomatia	o__SCGC-AAA003-L08	f__GCA-002707645	g__GCA-2717625	s__GCA-2717625 sp002707765	0.29152	1294370	66.38
FREE049094	6	igr_000137	FREE049094_c49	3698	3817	CO_R	nusA	Transcription termination/antitermination protein NusA	C	16	0.470388	0.365151	0.00576663	0.0348856	FALSE	TAAAAA	TATCCC	73	95	TAAAAAATCATTAAATAAATTATTTTTTATACTCAAAAAAAATGTTAATTTAGTGCGTTTTAAAGTGGGGATTTATCCCCACTTCTTATTTACGTTAAAAATTTTTAAAGGAGCCTAAAA	d__Bacteria	p__Marinisomatota	c__Marinisomatia	o__SCGC-AAA003-L08	f__GCA-002707645	g__GCA-2717625	s__GCA-2717625 sp002707765	0.29152	1294370	66.38
FREE049094	7	igr_000062	FREE049094_c29	437	517	CO_F		hypothetical protein	C	17	0.0358919	0.355217	0.00627996	0.0751673	FALSE	TCGCCT	TTGTTT	42	65	GTATATTAATAAAAGGGTTTAGTGTTAACATTAAACCCTTTTTTGTTTGTATAGAATAATATTATTCGCCTAACTTATGGT	d__Bacteria	p__Marinisomatota	c__Marinisomatia	o__SCGC-AAA003-L08	f__GCA-002707645	g__GCA-2717625	s__GCA-2717625 sp002707765	0.29152	1294370	66.38
FREE049094	8	igr_000047	FREE049094_c23	3439	3524	CO_R	fadF	putative iron-sulfur-binding oxidoreductase FadF	A	18	1.36885	0.271385	0.00570663	0.00355998	FALSE	TAAACC	TTAATT	27	51	TTTCTTCAAAAACAATAATTTAATTTATTAATTAATTATTATTTGCTATATTAAACCGACCAGTCGGTTTACTTTTTTTATTATTT	d__Bacteria	p__Marinisomatota	c__Marinisomatia	o__SCGC-AAA003-L08	f__GCA-002707645	g__GCA-2717625	s__GCA-2717625 sp002707765	0.29152	1294370	66.38
FREE044711	1	igr_001197	FREE044711_c4	155070	155281	CO_F		Ferredoxin-1	C	17	0.762231	0.547653	0.00053333	0.0201503	TRUE	TATGCA	TGGAAA	12	35	TCCTATGATCACTGGAAAAATTAAAATGTGTGTGATATGCACCCAAAAAATGTTGCAAAGCTCAAAGATAATGTGTCTCAGGTCTTGACACTGAAGACTGGTCAGGGCTAATTGCAGGTTTCGATGAGACTAACGCACCAAACCTAGTCGCTAGGTGTTGATGCTTTTATTACAGGTTCATCGAGAACCAAAATCAAACCTGGAGGATTACC	d__Bacteria	p__Desulfobacterota	c__Desulfovibrionia	o__Desulfovibrionales	f__Desulfovibrionaceae	g__Halodesulfovibrio	s__Halodesulfovibrio [species 10390]	0.47204	3706439	86.5
FREE044711	2	igr_000692	FREE044711_c2	184597	184964	CO_F	ligA	DNA ligase	B	17	-0.05736	0.533835	0.00257332	0.00243998	TRUE	CATATT	TTGACT	288	311	TCTGCTGTTATTTAATAAATTATTTTTAAAAAATGCTGTTTTGAGGGCGTGTTTATATATATAAACACACAGTAAACAAACACGTATCGGAAGTACGCTGCCTTTGTGGTGATATTTGTCGATATTTATGAGTGTGGAATATTGTGGTACATCGCTTTATTCCACACTCTTTTTTTACGGCGTTGTCTTGCCGTTAAAAGACAATGCACTGGACAATAAGGGGCAAGAAAAGTATCCAGCGGTTCTAAAATGTATTAGCTGTAATACAGTCTGTGCCGGCTGGAAACGTTGACTGCTTAACAGGCTAATGCCATATTATTTTGCTAACAAGCTGTAAGCCCGCTTACACAGATAACATAAGGTGTCGC	d__Bacteria	p__Desulfobacterota	c__Desulfovibrionia	o__Desulfovibrionales	f__Desulfovibrionaceae	g__Halodesulfovibrio	s__Halodesulfovibrio [species 10390]	0.47204	3706439	86.5
FREE044711	3	igr_001425	FREE044711_c6	122783	123044	CO_F	clpP	ATP-dependent Clp protease proteolytic subunit	B	18	-0.579941	0.527833	0.00237998	0.00262665	TRUE	TAGGTT	TTGAGC	111	135	GCTCTTTTTTCTCTCTCTTCAGTCTGGAAAATATAAGCGGGGCGGCATCTATGCTAGCCCCGTTTTTTTGCTTTATATTGTAAGTTATCACAAATTGAGTCTCTTTGCTTCTTGAGCAGTTGGGTCAACTTCTGCTAGGTTGCTATAAGTCCGTTTGTTTGGACGGGTGGTGCGCATCGTTATATTTAGTGCGTGCTTTCGCTGCCCTTTCCTTTTTCCATGCCTACAACACATACTTTTTTACCACTGTTAGGAGTGCGTT	d__Bacteria	p__Desulfobacterota	c__Desulfovibrionia	o__Desulfovibrionales	f__Desulfovibrionaceae	g__Halodesulfovibrio	s__Halodesulfovibrio [species 10390]	0.47204	3706439	86.5
FREE044711	4	igr_000596	FREE044711_c18	42487	42612	CO_F	pgm	Phosphoglucomutase	C	17	1.02481	0.527266	0.000219999	0.0538945	TRUE	TAGACT	TTCAGA	50	73	CCAGCTGCCGCCGTTGCGGTTTATACTGCCTCTACTCCGGCAGTTATCCTTTCAGACGTGCAAACCCGCGTGCTAGACTGTGCCCGAACAATTTTTATTCCAAAGCAACTTACAAGGAAGCATACG	d__Bacteria	p__Desulfobacterota	c__Desulfovibrionia	o__Desulfovibrionales	f__Desulfovibrionaceae	g__Halodesulfovibrio	s__Halodesulfovibrio [species 10390]	0.47204	3706439	86.5
FREE044711	5	igr_000012	FREE044711_c1	31698	32166	CO_R	por	Pyruvate:ferredoxin oxidoreductase	C	18	0.207035	0.51379	0.000426664	0.0645906	FALSE	TATCTT	TTGAAA	280	304	AACAAGATTGATAAAACAAGCAAAAATAAACGTGAACTTTCCGTAAACAACCATTGTTTGTGTACTCATTTTGTTGTAGAAGGAGCAACGATGTTATAGTTGTCCGATATTTAAGACATGATAACCGTCTTAATTTATTTGCAAAGAGTCAATGAACTCACGGCATGCCGTGTGATTCTAAGCAGATAGGGTAAAACGAGTCTTATTTTTCGGACACTACCGTGATTCATAAAATCTCACTCCAACCGTCTTACCATGTAACCGTTTGATTTGTTTGAGATTGAAAAAAATCACACAAGTGGCATATCTTTTGTATTGGTTAACCCGATCACCCTGTTTTTTCCTTTCGCGGAATGCGGGGCGGGGATAAACCCGCTTTCCGGCGTGTCTGCAAGAACAGATGCACGAATGGCAAAAAGCAGGATAGCATGACCCACATGCTTTCAGGCTACATAAAGGAGTTACTCTA	d__Bacteria	p__Desulfobacterota	c__Desulfovibrionia	o__Desulfovibrionales	f__Desulfovibrionaceae	g__Halodesulfovibrio	s__Halodesulfovibrio [species 10390]	0.47204	3706439	86.5
FREE044711	6	igr_001420	FREE044711_c6	104073	104804	CO_F	rpsJ	30S ribosomal protein S10	C	18	0.779382	0.502667	0.000399997	0.0187576	FALSE	TAAGGG	TTCCCC	672	696	TTCCTGAGATTTCAGGTGATATAATGCTCCGGTCATCGTAAGATGGCCGGAGCTTTTCTGGTTAGAAGGGGTAGGCTCGATATATTTCTTCACTTCGTAAAAAAAATACGAAAAAGGTGTTGACGTTAGAGTCTGTCTCACATATAAGTCTTTCTCGCTTGAGACGAACTAAGTTTTTTTCAAGCACCAAAACTCCTCCTCACAAATTTGGAGGTTAAGGGTGGGTTGAGCCCATCCTGCTGTTTTTTGACATTTGCAGGCGTTTCTTGATGCTGCATTATGTCGTGCCGTTCCAGCAAAGACCGTGTTTTGCTGTAAGGTGCACATACAACTTTATAGTGTATTTAATCACTTGCATCTTGGAACCCCTGCGGGCCCCCTGTGCGTATTGCGTCTGTCAATATTGCGCGGGCTAGGCTGACGACATTTGGGCGTTCTTCGCAAATAGTGGAGTAGAGGTCTTTTGATGTTGTCAGGCTAGGCTGGCTTGTCACTCATCACAATCCCTCTCTTCTTTTCTCCATTATTTACGAACAACAAATTTCGAACTCGCTTTGAGTTCACCTGTCCTCTGTCGTTACTAGGGCAAGATGCATCTGTTCAGCCGTTACTTTACAGAGATTTCATCTTGTACCGTCGTGAGGAAATTTCTGCTTATTGCAGTTTGGATCATTCCCCTCACGGAATGATCACAGGTAAGGGTCTCGTATCCCTAATATGGAGTAATAAACT	d__Bacteria	p__Desulfobacterota	c__Desulfovibrionia	o__Desulfovibrionales	f__Desulfovibrionaceae	g__Halodesulfovibrio	s__Halodesulfovibrio [species 10390]	0.47204	3706439	86.5
FREE044711	7	igr_001426	FREE044711_c6	124910	125063	CO_F	lon_3	Lon protease	B	18	-0.251528	0.500658	0.000259998	0.0119066	TRUE	GATGCA	TCAAAA	11	35	ACAGATACTTGTCAAAATGCATCACATGTATTTGTGATGCATTTTGAGTATATTCAGCTGAAGCAATTGACAATACGGCACCGAGACTTAACTATCTCGTTGTGCCTCTTGTCTTCCTTGCGGAAGAGTGCATGGCACGAAACGAGGAGGATAT	d__Bacteria	p__Desulfobacterota	c__Desulfovibrionia	o__Desulfovibrionales	f__Desulfovibrionaceae	g__Halodesulfovibrio	s__Halodesulfovibrio [species 10390]	0.47204	3706439	86.5
FREE044711	8	igr_001522	FREE044711_c7	145774	146244	CO_F	hflX	GTPase HflX	C	18	0.478931	0.498017	0.000646662	0.0215411	FALSE	TAGCCT	TAGAAA	256	280	TATAGAAGATAATGCCTCCGGCGATGGAGGAGAAAGCCCGTTTTTGAGTCAAAGGCGAGTTTCCTCCTCAGCCTCTCTCTCCTGAACCACCCAAAGGGTGAAAAGGGGGGGAAGAGCGGGGACGGCAGGTGTAGTTAACCGGTCAGATAAGAATCGAGCCGGTTTTGCTGCTAAACGTTTTTGGAAAGTCCGAAGAAGTTTTTTTAAAGTTTCCGGCTGCCAAAAGCATCCTGCTGATACCCGTCGCCGGAGGTAATAGAAACAATCAGGAGTATCGTCATAGCCTCAAAGGTTCTCGGCAACACACAGGGACTCAAACCGAGTCAGTTAAAATCTCTCCAGCGGCTTTTTGCCCGCCGTTATCCAGTAAAAGAGGGATACACTTCCGATCAGGCACACGAGCTTGCGGCTCTTTCCCGCAGCGTCGGCAGACAGGTAGCATTGCTCATTGACCGTCAAGGTAAGCCGCAA	d__Bacteria	p__Desulfobacterota	c__Desulfovibrionia	o__Desulfovibrionales	f__Desulfovibrionaceae	g__Halodesulfovibrio	s__Halodesulfovibrio [species 10390]	0.47204	3706439	86.5
FREE044711	9	igr_000857	FREE044711_c24	24485	24745	CO_R	pnp	Polyribonucleotide nucleotidyltransferase	B	16	-0.245084	0.496492	0.00265332	0.00370664	TRUE	TAAAAG	TTGCAT	189	211	GCAGTATTACAGGGGAATCCTATGGATTCCCCTGTTCTCATATATTTATTGTATCCGTCAGGGTAATAAGAGCCTGTAGAAACAGTCTCTTTCAGGGCAGTAATTTGCTGCTCCATGCCTGCGAGATACCTACGCAGTATCGCGAAAGGGGGGTCCGGGAAGAAGGTTTTTTCCTTGAACAACATCAGGTTGCATAGCTTATGCAGCCTGTTAAAAGCACTCTCCCCGGAATCCCCTTCGCCAAACGATGAGGATTTTAGA	d__Bacteria	p__Desulfobacterota	c__Desulfovibrionia	o__Desulfovibrionales	f__Desulfovibrionaceae	g__Halodesulfovibrio	s__Halodesulfovibrio [species 10390]	0.47204	3706439	86.5
FREE044711	10	igr_000391	FREE044711_c13	66183	66723	CO_F	leuS	Leucine--tRNA ligase	C	18	0.0680651	0.491554	0.000713329	0.0552381	FALSE	GATGTT	TTGCAA	258	282	CAGTGGAATACAGAAGAATGCCCAGACCGTCAGATTCTGCCTTGCAGCAGCAGGCAACCTGATCAGAGCATAGTAAAAAGCGCTTCAGCTTTAAAATCGGCTCGGCTGCTTCTTCATGTATCTTCCTTCAGTCGCCTTCATATATAGCGTTTTTTTGTGCCCGGACTCCTTGAAAAAGGAGTTCGGGCATATCCCGTTAAATAACATTTTTGCACAAAACAAGCCTACTTCTCTTGCCGAAGAACAGGTTGTTTTGTATTGCAAGGCATTAAAAATAAATATGATGTTCCAGAAGCCTTCCGTTGCGGCAACTGCACAACCACCTTCTGCGTAACTGTTTATATTTTATAGAGAATCAAAAAACTGCTGTTTGCATACGCATGGTCATCTTCCTGCTGCTCTGCAAAGGTACCTCCGTACAGGCAAATCAAAAGATATCCTCCGCGGCAAAAGGGCACCGTCCTTAGACTGAGGCGTATCTCCATGACTTTTTTTACAGCAGACTTTTTTAATGAGCCAAAGATTAAAGGAACTGTCGGCA	d__Bacteria	p__Desulfobacterota	c__Desulfovibrionia	o__Desulfovibrionales	f__Desulfovibrionaceae	g__Halodesulfovibrio	s__Halodesulfovibrio [species 10390]	0.47204	3706439	86.5
FREE019306	1	igr_000454	FREE019306_c178	10417	10849	CO_F	ermD	rRNA adenine N-6-methyltransferase	C	16	0.801069	0.586445	0.000106666	0.0799755	TRUE	TATCGT	TTTTTC	123	145	CCGGAAAGTCTGGGAAAGGGGGTCGGGCCGCTCCCGGCCTCCTTTTCTTCGGCGCCTCACTTCCCCCACCTCCGAACCGCCGCCGATGGAACTTCTCGTGGGGCGGCTCTTTCTTTTCCATTCTTTTTCATGTCGGGCGGTGTGGTATCGTACGTTTTCTCATGGGCATTACTTTCATCAAACTGCGCCTTTCATAGGCCGGAGCATCTCCCGAGCGACGGGGTTTCCGTCCGCGTGAGCGAACCTTAGCTTTCGCTTCGAGACGAATTCCCCCACCGGAGAAGCCCGGCCTTTCCCGTGCCGTTTTACGCCGCAAGCATGTGGAAGGAAAGGCGACCTCCGAATGCCTCGAAAGAAACGAAGCACGCCGAAAAAGGCGTGTCCGAAGAACCGAAAGCGGAAGCACCGTGAGTCCCGGAATACGCTGCGCGAA	d__Bacteria	p__Actinomycetota	c__Rubrobacteria	o__Rubrobacterales	f__Rubrobacteraceae	g__JACCWD01	s__JACCWD01 sp013695475	0.62012	3310452	89.62
FREE019306	2	igr_000601	FREE019306_c205	2023	2400	CO_F	ettA_2	Energy-dependent translational throttle protein EttA	A	18	0.0514975	0.572339	0.00617996	0.000119999	TRUE	GATGTC	TATAAA	274	298	AAGATCGCATGTCGCTCATCGTCGTTCGTATCGTGTTCGGGGTATCTTCGACTCATGCTCGGCGACGCTTCATGAGATCGAAAGAGTCCGACCTCACGATCTCATGAAGCGTTCCCACGAAGAGCGAACGATGCGAACCATTCACCCGAAACCTCGTTCACCCGGATTCGGCGTCACTTTTTCGTGGTGCATTTGACGGAGAATATCGGAGATTTCGGCGGAGCAAAGTTTCGTTTCCGCGCCTTTCCCGTCATCATGACCTCGCGGCGTGTCGTATAAACTTTCGTCCGGCGTGTGGGATGTCGCCCTCCGTGGGCGGAGAGGAGTGGATTGTCTTTCGTTAATCTCAGGAAAGTCGGAAAGTCTTTCGGAGGCGCG	d__Bacteria	p__Actinomycetota	c__Rubrobacteria	o__Rubrobacterales	f__Rubrobacteraceae	g__JACCWD01	s__JACCWD01 sp013695475	0.62012	3310452	89.62
FREE019306	3	igr_000356	FREE019306_c158	46180	46360	CO_F	ftsE	Cell division ATP-binding protein FtsE	B	17	2.13473	0.509688	0.000133332	0.000219999	TRUE	TATCTT	TTGATA	23	46	GCGTCGCCGGAATCGGGCGGCGGTTGATAACGCAACCTTTTGTTGCTATCTTCTAGCGCGGCCAAAAAACAATGTCGGCCACGTCGAGAAGGGAGCCTCGGAAAATGGGGCTGAAACGGCGAAGCGGGGGCTTCGGGCGAGCGTCGTCCGTGAGCCACATTCGCCACATTCTGGAGATGAA	d__Bacteria	p__Actinomycetota	c__Rubrobacteria	o__Rubrobacterales	f__Rubrobacteraceae	g__JACCWD01	s__JACCWD01 sp013695475	0.62012	3310452	89.62
FREE019306	4	igr_000357	FREE019306_c158	47922	48155	CO_F	rnr	Ribonuclease R	C	17	3.31961	0.492809	6.66662e-06	0.00566409	FALSE	TATAAT	CTGACA	166	189	GTTTCAGGAATAAAGCTCCGCGTCTCGCCGGGCATGTGCATGGTCCGCTCGTTTTGCAAGGCTGCGGAGCGCCGCCGAAGCGCCGTGAATCGCGAACCCGCCGACCGGGGGTGTCCGGGTTTCGTTCACTGGATGCGCCGACCGGATACGCCGCCATCTGCATCTCCTGACACCCGATGCCCGAAGCCTTATAATGGGAAAGTGTCCCGCGGTAATTCCCGATCCCAGCCCGAT	d__Bacteria	p__Actinomycetota	c__Rubrobacteria	o__Rubrobacterales	f__Rubrobacteraceae	g__JACCWD01	s__JACCWD01 sp013695475	0.62012	3310452	89.62
FREE019306	5	igr_000864	FREE019306_c265	3552	4021	CO_F	rpoB	DNA-directed RNA polymerase subunit beta	C	17	1.31529	0.47496	0.000673329	0.00425104	FALSE	TAAGAT	TTGACA	385	408	CTTTTTGGGCTTCAGGTTTCAGGCATCAGGTAAAAACTGGTGGTGGCGTGGCCGGGGTTCGGTTTCGGACTCCGGCTTTTGCGTCGGCGTGTCCGGTTCGGAAAGTCGGTGTTGGCGATGGAGGGAAGCACCGTTCGCAGTGAACCTGACACCTGACAGCGTAGATCGTGAAGGTTGAGCCACCTCGCCAGAGAGGTTCCGCCCGAGAATCCCGTTATGTCCGGTACGGTATTTCCTGAAACCTGATACCTGAAACCCAATCCGCGAAGGCTCGATGGTTCCGCGATCCGCTGTGATGCCTGTGGCCTGAAACCTTCTTGTGCTACACTGCGGGCGTTGATCTCCGGGTCGGCCATAATTTTCCTATATTCGTCCTTCACGCGGGTTGACATCCATAGGTGCTGCCAGTAAGATACTCGTTTGCGTGCTTGCCCGTTCTTCAACTATTCATTTTTCGGAGGAGAGCTAAT	d__Bacteria	p__Actinomycetota	c__Rubrobacteria	o__Rubrobacterales	f__Rubrobacteraceae	g__JACCWD01	s__JACCWD01 sp013695475	0.62012	3310452	89.62
FREE019306	6	igr_000383	FREE019306_c162	14545	15077	CO_F	murG_1	UDP-N-acetylglucosamine--N-acetylmuramyl-(pentapeptide) pyrophosphoryl-undecaprenol N-acetylglucosamine transferase	C	16	-0.418142	0.469605	0.00141999	0.103649	FALSE	TAGAAA	TTTTTT	238	260	AGTTTGTTGAGCATAGCCTCCTCGGGTACGAAGAGCCTCGCCTTTCGTTGGCGGGGTTCTTCGTTTTTCCGGTCTGATATGGGATCCGGACAACCACTTCCCGAAAATCGCGCCCCTCTTTGCCCGACTCCCGAACCCGCCGAGCGCGGATCCCTTCACCCACATTGCATATCATGCCGGGCGCGCTTCATCGCCGCGGCTCTCCGCCCGGCTTCGGCGCCAGCCGGACGGCTTTTCGTTTTTTGCGGACGAGCTGAAATTAGAAAGTTCTAATGTGGGGGCCGTCCCCCGGCTTCGGAGTATTTTCCCCCGAAGCGCGGCGCATCTATTTAACAGTTGTGCAACCGAAAGAAGGGGGAAATCATGAATGGAAGTTTCGCTTTTCGGAGGGGCGGCCTCGGAGAATGCACGATTCGCCCGAAAATTAGAGAGATTTCATCTCCGTCTCAGACGCCTTTAACTTTCGTGAAACACACTATGCCCACGATGGAGCCGACGACGGACGACAAACTCGCTGGAGAGGCACGCCAATA	d__Bacteria	p__Actinomycetota	c__Rubrobacteria	o__Rubrobacterales	f__Rubrobacteraceae	g__JACCWD01	s__JACCWD01 sp013695475	0.62012	3310452	89.62
FREE019306	7	igr_001056	FREE019306_c302	22050	22401	CO_R		Ferredoxin	B	17	0.615266	0.457598	0.000386664	0.0170599	TRUE	TATAAA	TGGTTG	283	306	AGGCTTCGCCGCGCTTTTCAGCTTGTCAGGAAAAGTCTCCGACCACGGTTCGTATGGACAGCGGAGCCGCTCGTCGTCGCCACGAGAAGGAAGCTGAAATGCTGACGAGTGTGCCTGCCGGAAGATACACGACGCTTTCCCAAAGCATGGCTCGCGGCGGCTCAAAAACTTCTTCGAAGCCGTCCACAATTGAGAATTTTTAGCATCAAGAACGGTTTTTGATCTCGATCACACTCGTCCATGATTGCGGTCATATGTGGTGATGACGAGCGTCATTGGCGGGTGGTTGGCGGCATTTCGCGCTGTTATAAAGCGTGGCGAGACAGATTGATTTCGAGAGGAGGCAACGGAT	d__Bacteria	p__Actinomycetota	c__Rubrobacteria	o__Rubrobacterales	f__Rubrobacteraceae	g__JACCWD01	s__JACCWD01 sp013695475	0.62012	3310452	89.62
FREE019306	8	igr_000841	FREE019306_c262	7041	7505	CO_F		putative protein	C	16	0.498499	0.444212	0.000239998	0.0716549	FALSE	TGTGAT	TTTCAC	249	271	CACGAAATCCGGGCGAAGAATCACGGGGGGACATGGCTTTCGCGGAAGGGGGTCGAATGGCCTTCTTTCCGCACGAGATCCACGCATGCCACGACGGCGCGAGTTTTCGCGGATGTTCTCCGGCGCCCATCGCCGCGGAGACTTTCCGTCGAAACGTCTCCCGTGCTCGGGAGTTTCGTTCGGAAAGCGCGCCGCGAAAAGCATGCGGGGAAACATGTGGTTTCGCCGGAGCGGGTTTTCGATGTGGCGTTTCACCGGGGTGGAGGCGCGCTGTGATGCGCGCGACGGTATCGCCGCCGAGTTTCGTTCGACGTCCGTCTTTTCGTGGGCGCGGTCGCCGGGAGGACGGCTCTTCGACCGGGACACATCCGGCGCCGGAATCGCCCCCCGCCCGAGTGGGAAAAGGATTCGGCGGGTGGGTCTCCACCGGATGAAAATGCTCTCGACCGGAACCGACGCGAAGAA	d__Bacteria	p__Actinomycetota	c__Rubrobacteria	o__Rubrobacterales	f__Rubrobacteraceae	g__JACCWD01	s__JACCWD01 sp013695475	0.62012	3310452	89.62
FREE019306	9	igr_000292	FREE019306_c149	2285	2747	CO_F		Putative multidrug export ATP-binding/permease protein	C	16	0.983061	0.432813	0.000139999	0.0756055	FALSE	TAAAGT	TTGTCG	346	368	CGCGGGAGTCCGCTCGCTCCGCCCATTGAGCACGGGGAGTCGGTGAAGACACGGCTCGAAGCCGATGCCCGCCATCGTCCCGTTCGAGTCCGGTAAAGATTTGTCGAGCGGGGAGGCGGAAGCACCGGAAAAAGCGAGTCGAGAGCTTCCCGACTCCCGAAACGAGCGGAGCGAACGCCTCCCGACTCCCCACTCCCGGCGAGTGCCAGTGAGCTTGAGCGAAGCGGCCCGTCCTTTCGTACAGGCGGACATCCGTTCGGTGGGACGTTTTCGCGGGCGTTCGTCCGGCGTATATTCGACGGCGTAACGGACGAGAGATGGTTGTGATCGAGATAGCGTTCACGGCTTGTCGTCGCGGTCGGCGGGTATAAAGTCTGTATGCATGGCCGCCGGGCGATCGCCAAATCGGCAATGCCGGGCGGCTGTTTTCGACGAAGATGTTTTGAAGAAGAGGAAGTTTGGT	d__Bacteria	p__Actinomycetota	c__Rubrobacteria	o__Rubrobacterales	f__Rubrobacteraceae	g__JACCWD01	s__JACCWD01 sp013695475	0.62012	3310452	89.62
FREE019306	10	igr_000432	FREE019306_c173	42872	43237	CO_F	rsmG	Ribosomal RNA small subunit methyltransferase G	C	16	-0.550706	0.421609	0.00677995	0.0556855	FALSE	GAGACT	TGGTTT	111	133	TCCGCTCCTTTTCGCCAGCATTGTTTCACGTGAAACCGACCGAAAGCCACTCTCGAAGCAGTTGCGAGGACATTTGTTTGTTAAGTCAAACAAACGTCCTCGCTTCATTTGTGGTTTTTTGGTTCGGGCTACGGAGACTCGACGGGGTTTTCGGATTGGGTTTTCCGCGAGCTGTGCGAAGCTTGATGAGTGAGCGTGCTAGGCGGTGGCGAGTATGTGTGAGGGGGGCACGGGAAGTTGTCGAGGACAGTTTTCTAGGTTGACGATTCCGGTCGAATCGAATGCAAAGTTTGGGTGTTTCACGTGAAACGGCACAATGGAGAAATTGAGAAGATTGTCAGTCAGGCAGCGGCATGGGGATTCGAC	d__Bacteria	p__Actinomycetota	c__Rubrobacteria	o__Rubrobacterales	f__Rubrobacteraceae	g__JACCWD01	s__JACCWD01 sp013695475	0.62012	3310452	89.62
animal049283	1	igr_000130	animal049283_c119	5053	5378	CO_R	mnmG	tRNA uridine 5-carboxymethylaminomethyl modification enzyme MnmG	C	18	0.332671	0.554768	0.000633329	0.0399002	TRUE	TAAAAT	TTGCGG	278	302	TTCAGGAAGCAAAACAGGAGCGGGACAGTGAGCCCTGCTCCTGTTTTGTTTTCGGAAGAGTTTTCCACCGCAACGACCGAAACGGTGGAAAACAAGCGCCGCCGATAATTGAGCAGCATCTCTGTCTCTGCGCTTATAAGGGAAACCGGACCATTTCGGTCGGAAGGAAATACGAAGATCCGGCAACGGCCCAGCCTGGGAATCGCCGCATTATTGCCTTCATGAGGAAGTCTTTGCCTAAGGAAAAGAAAGGGACGCAGGAAGACTGCTTGGCATAGTTGCGGGCGGGCAGGCAGATATGCTAAAATATAATGTTAGGAAAAGGG	d__Bacteria	p__Bacillota_A	c__Clostridia	o__Oscillospirales	f__Acutalibacteraceae	g__JAGZMM01	s__JAGZMM01 [species 1457]	0.55748	2170804	86.02
animal049283	2	igr_000063	animal049283_c103	663	1039	CO_R	rpmG	50S ribosomal protein L33	C	17	0.649727	0.548518	0.000633329	0.019222	TRUE	TAAAAT	TTGACG	266	289	TGAAAAATGGATTGCAGCGAAAGGAGAAGGGCTCTTTTAAGAGCCCTTCTCCTTTCTTTCGATCTCCGCCCTCTGCCACAGCATGTACGTCTTTAGTATTTCCCCGGATGCATTTCATCCGCGCCGCTGCTCCCAGGCGGCATCCGGCCTTCTCCTTCTCATCCTTTCCTGTGCTACGGAAAGGGATCCCGCATTTTTCGTCCCGGTCCCTTTCGTTTGGAATGCTCCAAGCGTGGCATGTAAGGCAAAATTATCAGATTCAGGGCTTGACGGGGGATGGGACATGTGTTAAAATAATTACACCTCTGAATGGGCTTATTTTTTTTGCCCGATTGAGGGAGGCCAAAATTATTCCGTCACACGGGAGGTGCCGAACA	d__Bacteria	p__Bacillota_A	c__Clostridia	o__Oscillospirales	f__Acutalibacteraceae	g__JAGZMM01	s__JAGZMM01 [species 1457]	0.55748	2170804	86.02
animal049283	3	igr_000894	animal049283_c98	4362	4548	CO_F	lnrL_2	Linearmycin resistance ATP-binding protein LnrL	C	18	1.26108	0.542533	0.000213332	0.0275455	TRUE	TAGAAT	TACACA	38	62	GGGATTTCCTGGCGGTCATTCTTTCGTAATGAAATGTTTACACATGCTAGGGCAATTGCTGATAGAATATTGCTATTCCGGCAATTGCCCTTTTTGTGCGGCAATCCTGCCGCACAGCATCCGGTTTTCAGCGCTTTTTGCGCTTTGAATACGAAGACCCATCGCAGACAAATAGGAGGGAATACAT	d__Bacteria	p__Bacillota_A	c__Clostridia	o__Oscillospirales	f__Acutalibacteraceae	g__JAGZMM01	s__JAGZMM01 [species 1457]	0.55748	2170804	86.02
animal049283	4	igr_000202	animal049283_c14	10407	10728	CO_F	cpoA	Alpha-galactosylglucosyldiacylglycerol synthase	B	17	0.330794	0.526068	0.000739995	0.0047933	TRUE	TAGAGT	TTGCAA	188	211	AAAAATCACCCCGGTCCTCAAAAAGGATCGGGGTTTTCTTCTGGGCAGGTCCGCACGGTATCATGATCGCGGCAATCCCGGGAATACTAAGGCTGCAGGGATTTTGATGCCTGCACCGTCATAAGGAAAGGAACGAATGGTTTTGGACAGGAATCCGCCTAAGATGCTCCTTCCCTTCCGAAATTCGGTTGCAATCAGGGCGGTTTTGTGATAGAGTATAGTATATTATTTGCATCCATATGGATAAATTGCCCCTGTTTTGTAGCAAAACAAACCGATTATGGGATGCGCGTTGTTTGCTGAAAGGACTGTTTCTGCTTTT	d__Bacteria	p__Bacillota_A	c__Clostridia	o__Oscillospirales	f__Acutalibacteraceae	g__JAGZMM01	s__JAGZMM01 [species 1457]	0.55748	2170804	86.02
animal049283	5	igr_000208	animal049283_c14	24007	24127	CO_F		Ferredoxin	C	16	0.580914	0.515797	0.000633329	0.0769186	TRUE	TAAAAT	TTGCTT	63	85	GGAAACTCCCAAAATTTACGGCCCCAATTTCGTGTTTTTTTCCGCCTTTTTCGATCATTGCCCTTGCTTTTTTTCCTAGGCGTGTTAAAATAGACACGTAACAAAAAAGGAGGTGTACATA	d__Bacteria	p__Bacillota_A	c__Clostridia	o__Oscillospirales	f__Acutalibacteraceae	g__JAGZMM01	s__JAGZMM01 [species 1457]	0.55748	2170804	86.02
animal049283	6	igr_000729	animal049283_c7	7679	8033	CO_F		Putative helix-turn-helix protein%2C YlxM / p13 like	C	17	1.29378	0.505719	0.000173332	0.0159662	FALSE	TATAAT	TTGACA	280	303	TCGTTGCAGGAGAGGCGTTCCGAAAGGAATGCCTCTTTGTTTGGTTGGTCCACCGGCAACGCCGGTTAAGGCAGCCCTTGTAGCTGGAGCGAAGCAAGCCATAAAATAGCATAAGCCTCGCTCAGAGCACAAGCACCCGTTTTCGAGCGGCGGGTTGGACGCTTTGAAACACCTGCCGGTCAAAGGCTTTTTATGGCGTCCATGGTGAAGAAGCACACCTCTATAAAGCTGGGAAACGAGAGGAAATGCAAAAAAGAGAAACCGGTGTAAAGAAAAAGCCTTGACAGTGGGAGGAAAACCTTGTATAATACAAACCTGTAAAGCAATTTTCTTTACAGGCGAGGGGGCGTTTCGG	d__Bacteria	p__Bacillota_A	c__Clostridia	o__Oscillospirales	f__Acutalibacteraceae	g__JAGZMM01	s__JAGZMM01 [species 1457]	0.55748	2170804	86.02
animal049283	7	igr_000516	animal049283_c42	11188	11502	CO_F	phnPP	Phosphoribosyl 1%2C2-cyclic phosphate 1%2C2-diphosphodiesterase	C	18	0.531928	0.483407	0.00111999	0.015034	FALSE	TAAAAA	TTTACA	157	181	GTAGGACGGGGAACGCTGTGTCGCCTACCCCGGTCGCTCCCCGCATGGGAGCGCGGATTGAAATCATCTATACGGCACCTCTCTTTCCGGATTGCCGGGTCACGAAAAGCGTGCGGGTTGAAATAGCATTTCGGCGGTCTGTATGTCGGCGACCTGTTTTACACGCTTCTTTTGAAGCGTGTAAAAAGCCCGCCGCTCGCACCGCTTTGGCACATGCGTTTGTCCTGCTGATTGCAGAGCCTGTGGATGAAAACGCTGCGCTTGTAACGAAAGCCGCGGATTGAAATGTGGACTTTTTTGCAAGGAGGGACTTTT	d__Bacteria	p__Bacillota_A	c__Clostridia	o__Oscillospirales	f__Acutalibacteraceae	g__JAGZMM01	s__JAGZMM01 [species 1457]	0.55748	2170804	86.02
animal049283	8	igr_000281	animal049283_c2	50217	50702	CO_F		hypothetical protein	B	17	-0.25124	0.473515	0.0046133	0.0179532	TRUE	CATTTT	TTGAGG	379	402	AACTCATGTTTTAGTAGAGTTTGATTCATTTTGCAGCGCAGCATCCGGTGTTAATTACCATTTATTTACTGTCTGCCATAGAAAGACGCCACTGTTCCCCTACGTCCATTTTCTGCGCTTTGGACGGTTTGCGCCGGTTGCAAATTTGGACGAAGGGTGTTATACTTTGTAGGAACAAACCTGCGATGGAGAGGTAAAACTGCAAAGCGGTCGCACAGAGAGCCGGCGGTGCTGGGATGCCGGCGGACACGAGGCAGACAAATGGGCTCCGGAGGGCGCGGCGAACAGGGCCGTTTTACGGCCAGTAACCGACGACGCAGCATCGGCGTTATAGATGAGGGATGTGCTGGCATCCCGCTTTTAAGCACAGGCTTTCCCTTTGAGGAAGGCAAAACAAGGTGGCATTTTTACAGGTTTCGCGCCTGTCCTTGGGCTTTTGGCTTACAAGGGCAGGCGCTTTTTCTTACGAAAAGGGAGGTCTTTTGA	d__Bacteria	p__Bacillota_A	c__Clostridia	o__Oscillospirales	f__Acutalibacteraceae	g__JAGZMM01	s__JAGZMM01 [species 1457]	0.55748	2170804	86.02
animal049283	9	igr_000651	animal049283_c59	3300	3471	CO_R	pyrH	Uridylate kinase	A	17	1.14368	0.471755	0.000139999	0.000873328	FALSE	TATAGT	TTGACT	102	125	TTCGAATCATTTTAGGGGTGTTTTGTGCTTTGGGCATAAAATGCCCCTTTTGTTTTACATGGATGGGCGGCCTGCGATTTTCCCGGCAGAGAAAACGCGGTTTTGACTTTACACCGAAGGTTAAATATAGTAAAATAAACAAAACAAAAGAACAAAGTAAAGGATGTTTTCC	d__Bacteria	p__Bacillota_A	c__Clostridia	o__Oscillospirales	f__Acutalibacteraceae	g__JAGZMM01	s__JAGZMM01 [species 1457]	0.55748	2170804	86.02
animal049283	10	igr_000061	animal049283_c102	4880	5160	CO_R	gyrB_2	DNA gyrase subunit B	C	17	0.460338	0.467936	0.00176665	0.0159662	FALSE	TAAATT	TTGACA	153	176	ATGAGTCGTACGCCATCCTTTTCATAGGTCTCAACGCCGAGAGCCGAAGCGGATGAAAACAGAGGACCGTTTTTTAGTAAAACAGTAAAACATATACCCAGCAGTACGGTATTCGGTTGTATCTGTGTAAAGAGGACCAGCCAGCTGGTATACTTGACAGAGTTTCGGGAATGGTGTAAATTGAATAAATATAAGCGTTTTCGATTCTGGAAAAATTTTCTACATTTGAGTGTATGCCGTCTTTGCGGCAAAAAGCAAACCATGCCGGAAGGAGAGGCAAC	d__Bacteria	p__Bacillota_A	c__Clostridia	o__Oscillospirales	f__Acutalibacteraceae	g__JAGZMM01	s__JAGZMM01 [species 1457]	0.55748	2170804	86.02
FREE014019	1	igr_001137	FREE014019_c47	6951	7231	CO_R	ettA_3	Energy-dependent translational throttle protein EttA	C	18	1.25534	0.525875	0.000273332	0.015034	TRUE	TAGAGT	TGGACA	43	67	CCTCTTCGTGCCCGTCGATCCGTACCGCGCGGTACGGATCGACTGGACAGTCACGTCGCCGACCTGTTAGAGTCGGCGACGCTATGAAGTGAGAACCTCCCCTCGTCCCGCGCCCGAGGCGCCGTCGATCGAGTGAGCGACCCCATAGGTCCTGCGCCGCCCAGCTCTGACTGGTCAGCCGACACAGAGCTCATCCAACACTGGGCGCTCCGGCACCGCTCATCGACGGAAGTCCGCCCGGCGGGAATCTGCTCCTGTGGAGCGCCCGGAAGGTGGATCTC	d__Bacteria	p__Actinomycetota	c__Actinomycetia	o__Actinomycetales	f__Microbacteriaceae	g__Leifsonia	s__Leifsonia sp017565305	0.69541	5087634	92.64
FREE014019	2	igr_000330	FREE014019_c18	23275	23617	CO_F		hypothetical protein	B	16	-0.786922	0.520686	0.000739995	0.0244798	TRUE	TACTGT	TTACCA	302	324	GCCGCGGCGGCTGCGTCGTTTGGATCATCCCTTCCGCGCACTCGCATTTGTCTTAATCACGGTCCTTATCGCGGGTGCGGCATTCCTTCTGGGTATATGGGTGCGTTCGCCGGACTCGGCTGTGCTTGACGCTCGCGGGACGAATGTGCCCGTATACGCCCCGGTTGAATCCAGGACCGTGACCGCCGACATCCGCATCCAAGGCGAGGTCTCGGGGACACAGGAACAGCCGGTGACGGTTGGCCCACCGGCGGGCGCAGAGCGCATCGTTGTCACTTCTGTTTCGGCTAACCCCGGCCCACTTACCAACGGACAGCTTCTTGGTACTGTCTCGAACAGACCC	d__Bacteria	p__Actinomycetota	c__Actinomycetia	o__Actinomycetales	f__Microbacteriaceae	g__Leifsonia	s__Leifsonia sp017565305	0.69541	5087634	92.64
FREE014019	3	igr_000918	FREE014019_c34	306638	307090	CO_R		putative AAA domain-containing protein	C	16	0.0223073	0.386716	0.00754662	0.00895352	FALSE	AATCGT	TTGACA	202	224	GGTGATCTGATGACTAGGTATAGACGATTGACAGTCAAACAGTGGGCTCCGCTGACGGTCCTGGGTGCGGGCTTCGGTGGATCTGGATTTGGCGAACTGATAGGTCAGCCGAATTCTTGGCTCTGGTTCGGCGCCGGTGCGCTTGCTGCCGTACTCTGTGTTCTCGTTGCCACCGGCGTCAGGGCTCTGCGCCCAGTTGAAGTTGACAGGATCGTAGAGGACTGAATCGTTCATAGAGGGGCCTTGGTCGTTAGGTGAGCTAACGTCCAAGGCCCCTCGCTGTTTTTGTGTCACCGTCGAGCGGGATGGGATGCTGCACGAACCTGATCCGTCGCGGCTATGAGCACCCAAACCCGAGCCGCCGACAGTGATGTCGGTGGCTGCGACTAATCTTGTCGGGTGGTCGACGTGCAACCTGGGCTCCGGACGGGAGCGACGCCTCTCGCCGTGCGC	d__Bacteria	p__Actinomycetota	c__Actinomycetia	o__Actinomycetales	f__Microbacteriaceae	g__Leifsonia	s__Leifsonia sp017565305	0.69541	5087634	92.64
FREE014019	4	igr_000590	FREE014019_c23	318641	318742	CO_F	mntA	Manganese-binding lipoprotein MntA	C	18	1.55076	0.368664	0.000943453	0.0128366	FALSE	TACTGT	TTGACA	37	61	GGCGAGATTCGCGGCAGATGTGCCGTTGGAATTGATTTTGACAATCATTCTCAATAAGCGTTACTGTTGTGGGGTACCCATCGTCGAACTAGACAGGCCCCC	d__Bacteria	p__Actinomycetota	c__Actinomycetia	o__Actinomycetales	f__Microbacteriaceae	g__Leifsonia	s__Leifsonia sp017565305	0.69541	5087634	92.64
FREE014019	5	igr_001484	FREE014019_c5	212091	212187	CO_F	puuC_2	NADP/NAD-dependent aldehyde dehydrogenase PuuC	C	17	1.25055	0.359058	0.00101084	0.0259771	FALSE	TAACCT	TTGCGA	39	62	ACATCGTGTTGCAAAAGTGGCCGAAACCTAAATTCAAGATTGCGATTCTGGCCGTTAACGCATAACCTCACTTCAACCCAATGAAGAGAGGACGGTC	d__Bacteria	p__Actinomycetota	c__Actinomycetia	o__Actinomycetales	f__Microbacteriaceae	g__Leifsonia	s__Leifsonia sp017565305	0.69541	5087634	92.64
FREE014019	6	igr_000682	FREE014019_c23	546087	546272	CO_F	dnaK_2	Chaperone protein DnaK	B	18	1.44019	0.327906	0.0053533	0.00249332	TRUE	CAAGCT	TTGACA	79	103	GCAGATCGGCCCCGATCGGGGAATACCCACGCCTGCCCCAAAGTTGAGTCAACTGTACTCAAGTTTTGAGATCTGCGGCTTGACAGCCTCCCCGCGAGGGTGACAAGCTTGAGCCGTCGAGGCTCAACTCTTGACCCCAGACTTGAAACGGCCAACGAAGCCAGCAACAAAGGAGAGAAAGCACAC	d__Bacteria	p__Actinomycetota	c__Actinomycetia	o__Actinomycetales	f__Microbacteriaceae	g__Leifsonia	s__Leifsonia sp017565305	0.69541	5087634	92.64
FREE014019	7	igr_000243	FREE014019_c17	78029	78160	CO_R	msmX	Oligosaccharides import ATP-binding protein MsmX	C	16	0.219235	0.315214	0.0041175	0.0403244	FALSE	GAAATT	TAGCTA	84	106	TCCCGGGATCGTCGGCTCGTCGTCCCCTCCCGGTTGCCTGCTGTTCACCTGCGCCGCAGAGCATGCCCATGTAACGAAAATTCCTAGCTACGAAAAGCTAGGGAATGAAATTACTTGAGCAGGAGGAGCAGC	d__Bacteria	p__Actinomycetota	c__Actinomycetia	o__Actinomycetales	f__Microbacteriaceae	g__Leifsonia	s__Leifsonia sp017565305	0.69541	5087634	92.64
FREE014019	8	igr_000385	FREE014019_c2	100559	100735	CO_F		Transcriptional regulator PadR-like family protein	B	17	1.33631	0.27793	0.00468664	0.0285798	TRUE	TAGTCA	TACTCG	121	144	CTCGTCCCCGAGGGGCACGTCGTTGTCCCTTTCGCGCGCCGAAAGGGACAACGACGTGCCCCTCGTCGTGCGCTCGCGCAACTCGCGAGAAAAGTTGCTATTTGGTGTTGCTAAGTACCGGTACTCGGCGTTACTATCTAGTGGTAGTCAACAGCACTGAGTAGTTAGGAGGAGGTC	d__Bacteria	p__Actinomycetota	c__Actinomycetia	o__Actinomycetales	f__Microbacteriaceae	g__Leifsonia	s__Leifsonia sp017565305	0.69541	5087634	92.64
FREE014019	9	igr_001547	FREE014019_c6	119652	119752	CO_F		hypothetical protein	C	17	0.940026	0.277159	0.00351331	0.017828	FALSE	GTTCCT	TTTCCA	43	66	GCGTTTCCTCCACAGCGCCCTGAATTGCTGATCTCTCCACAGATTTCCAGCCGCTCGCTCGCGCCCGTTCCTCCCCGGCCAGGCTGGTCGCGGGAGGACAC	d__Bacteria	p__Actinomycetota	c__Actinomycetia	o__Actinomycetales	f__Microbacteriaceae	g__Leifsonia	s__Leifsonia sp017565305	0.69541	5087634	92.64
FREE014019	10	igr_000530	FREE014019_c23	164594	164685	CO_R		Multidrug efflux system ATP-binding protein	C	16	0.652939	0.271131	0.00304601	0.0517429	FALSE	AAACAA	TAGAAG	48	70	CGGTCCAGAACGCCGCGACCGGGCCCCGACACGCCGTAAGGATTGCGTTAGAAGTTTTCACAAATTACTGAAACAAGCGTAGAGTCCCGGGT	d__Bacteria	p__Actinomycetota	c__Actinomycetia	o__Actinomycetales	f__Microbacteriaceae	g__Leifsonia	s__Leifsonia sp017565305	0.69541	5087634	92.64
FREE014101	1	igr_001047	FREE014101_c2	1101573	1101889	CO_F	rpsL	30S ribosomal protein S12	C	18	1.75513	0.46654	2.66665e-05	0.048952	FALSE	TATGAT	TTGCCC	42	66	CGCGGCTTCCCCGCCTCGAGGATCCGCCGCATCCGCCCTCGTTTGCCCGCACCCCTCCCGGGGGCGTATGATTGGGCGGGTGTGCGCTCATGCGCGCCCTGCGTCGTGCCCCCGGTGTGCTGCAGGAGCGTGGAGCTCACCATCTCAGGGATGGGCCTGCGAACAGGTCACCCCCACGGCATATCCACCACGAGAAGCGTCAGATCATTCTGCCGCTCGGTGGGTCTATGTGAGCCCGCACCGTCATGAATCGAAAGATCCGGATGCTGCGGGGGAGACACACCCGCTGTCACCGTGCAGCACAACAAGGAGAGAAC	d__Bacteria	p__Actinomycetota	c__Actinomycetia	o__Actinomycetales	f__Microbacteriaceae	g__Microbacterium	s__Microbacterium hatanonis	0.69781	3545086	98.99
FREE014101	2	igr_000245	FREE014101_c1	725378	725764	CO_F	infB	Translation initiation factor IF-2	C	17	0.131626	0.439944	0.00115333	0.0448892	FALSE	TAACGG	TCGAAA	320	343	TCGCGCACCCCCCGATCGGCTACGACGCGCCCGAGGTGTAGAATGGAACCCGTACGAACGTGCGTCGCATGTCGTGCGCGCGCACCACGGTCCACGCTCCTTCGAGTCGTGGCCGACGGTTCGGTCCTCATCCGCGATGATCGGGCCTGTCTTCCGGGGCGGGGCGCGTGGGTTCATGAGACGCACGAGTGCGTGCAGGTCGCCCTGCGGCGCCGCGCGTTCGTGCGAGCATTACGTGTGTCGGGTCCTCTCGACACGCAGACCTTCGAAGAATCCCTCCAGCGAAACGGCTGAACGGCTATGGACTCAAAGTGAACGGCTCGAAATGAGACCCGTCCGCATCTAACGGTCTGCCCTGTCCGGGGTAGGCCCCCTGACAGGAGAATT	d__Bacteria	p__Actinomycetota	c__Actinomycetia	o__Actinomycetales	f__Microbacteriaceae	g__Microbacterium	s__Microbacterium hatanonis	0.69781	3545086	98.99
FREE014101	3	igr_000317	FREE014101_c1	950273	950418	CO_F		Cell wall synthesis protein Wag31	C	18	1.97936	0.382723	3.99997e-05	0.0720947	FALSE	TATGCT	TCGACA	40	64	ACTGACGCGTCGTCGACGCGCCGCAACCCGCATTCGCACTTCGACATGCCGTTGAGGCTGAGACTATGCTGGTCCGAAGCGGCACGCGGCGGTGTGCCACCCCCGACATCGGCCCCGCGACCAGATCTCTCGGAAGAGGAACCACC	d__Bacteria	p__Actinomycetota	c__Actinomycetia	o__Actinomycetales	f__Microbacteriaceae	g__Microbacterium	s__Microbacterium hatanonis	0.69781	3545086	98.99
FREE014101	4	igr_000865	FREE014101_c2	546761	546934	CO_F	dnaK_1	Chaperone protein DnaK	C	17	1.27327	0.381428	0.00053333	0.0206141	FALSE	TAGCGT	TTGACC	34	57	TCACCGAAGTTGAGCCGATTCATAGCAAGTTCGGTTGACCGCGACCGGCGGGTTCGATAGCGTTGAGTCATCACGGCTCAACCCTTCGCGACATCAGCGACCCGTTGAGCCCCCAGAACTCGACTCGAACCCAGGGACGCAGCATCCGCTCGTCTCATCTAGAAGGAGATCAAC	d__Bacteria	p__Actinomycetota	c__Actinomycetia	o__Actinomycetales	f__Microbacteriaceae	g__Microbacterium	s__Microbacterium hatanonis	0.69781	3545086	98.99
FREE014101	5	igr_000843	FREE014101_c2	479356	479499	CO_F	mtsA	Metal ABC transporter substrate-binding lipoprotein	C	17	1.88434	0.374134	7.33328e-05	0.0507522	FALSE	TATAGT	TTGAGA	109	132	CATCGCATCCCATGCGTGGGAGGGTGCCCGATTCCGCCAATCGTGCCCGGAAGAACGCGCACCTCCGGCGGGAACGGGCACCTCCGTGCGCGCATCCGCGTAGTTGAGTTTGAGAACGATTATCAGTAGTCCTATAGTGGGCGG	d__Bacteria	p__Actinomycetota	c__Actinomycetia	o__Actinomycetales	f__Microbacteriaceae	g__Microbacterium	s__Microbacterium hatanonis	0.69781	3545086	98.99
FREE014101	6	igr_001049	FREE014101_c2	1104941	1105105	CO_F	tuf	Elongation factor Tu	C	16	1.17187	0.355974	0.00171332	0.00895352	FALSE	TAGAGA	TACTAA	80	102	CTCCGCCCTCCGGATGCTGCCGGCTCAGCGCCCCGGTGAGGGGCCGGCAGCATCCACCCCACAACTTCACATCACACCTCTACTAAGCTGAATCCATCCCCGTAGAGAACCGGTCGCAAACCAGTGCCCGGACCCTCTACACATCACCGTCCTGAGGAGGACCCA	d__Bacteria	p__Actinomycetota	c__Actinomycetia	o__Actinomycetales	f__Microbacteriaceae	g__Microbacterium	s__Microbacterium hatanonis	0.69781	3545086	98.99
FREE014101	7	igr_000368	FREE014101_c1	1106715	1106883	CO_F	rpsA	30S ribosomal protein S1	C	18	0.356688	0.321269	0.0092666	0.01036	FALSE	TTGGCA	TAGAAC	35	59	GGAACATCGCGGTCGACCGGGGCGTTCTGGTACCGTAGAACGTCACTCTCGTGACTCGTTTGGCATGTCTGCGCTCGGGTCCTGGTGACAGAACGACAATCCGCTTTGCTTCGGCGCGCACCTGCGCGCGTCGGAGCCCGACACCCCAACCTCTAGGACAACCCACTAC	d__Bacteria	p__Actinomycetota	c__Actinomycetia	o__Actinomycetales	f__Microbacteriaceae	g__Microbacterium	s__Microbacterium hatanonis	0.69781	3545086	98.99
FREE014101	8	igr_000398	FREE014101_c1	1254977	1255146	CO_R	pyrR	Bifunctional protein PyrR	C	18	-0.0821324	0.278579	0.0044333	0.0574732	FALSE	AAGGGA	TTAACA	133	157	GCGCGCCGGCCGCCGTACGAAACACACCTATCGGCCGACACATCCCGCCAGGCGGGGCGTGTTCGCCGGTTCTGGTGTCTCACGCGGCGTCCGCGCTCGGACCGGCTAGGCTGGGGGAGCACCACAGCAACCTTTAACACCGTCCAGAGAGGCGGAGAAGGGAGCGGCGG	d__Bacteria	p__Actinomycetota	c__Actinomycetia	o__Actinomycetales	f__Microbacteriaceae	g__Microbacterium	s__Microbacterium hatanonis	0.69781	3545086	98.99
FREE014101	9	igr_001038	FREE014101_c2	1065772	1066008	CO_F	rpoB	DNA-directed RNA polymerase subunit beta	B	18	1.87657	0.243794	0.0093666	0.0093666	TRUE	TCGGCT	TATCTC	123	147	GCGCGACGGCGAGGGGGAATGCGGCGTGGCGGCTCGCGGTTATACCGCAGCGGATCACACTCGTCAAGATTCCGGCTGGACACGGCGCGGGATCCGACATATAGTTGGTCTTTGCGCTCCTCGTATCTCCCTGCCCTCATATGGTGGTCGGCTGTCTCTGCGCGTCCCCGCGATTCCGCGGTGTGCGACGCGCAGGGTTTCGGGGCCGAGGAGCACTCCACCTGACGACGAGGAATC	d__Bacteria	p__Actinomycetota	c__Actinomycetia	o__Actinomycetales	f__Microbacteriaceae	g__Microbacterium	s__Microbacterium hatanonis	0.69781	3545086	98.99
FREE042855	1	igr_000287	FREE042855_c20	86567	87110	CO_F	infB	Translation initiation factor IF-2	C	18	0.577309	0.517863	0.000653329	0.0206141	FALSE	TAAACT	TTGCCC	370	394	CCCCAGTCACCGCCGGTCTAAAACCCCAGCAATTAAGACCACCACAGTAGTCTCAGGCCAGGGGGAAAAGTATAGAGTCTTTAAAGTTCACAGGGTGATTACCGACAAACTAACCAGCTAAACTTAAAACCGCTAAACTTAAAATCAAAGTACACCGGGAAACTAGCATTGAGAAACCAGATTGTAGGGAGGCTGACGCCGTTGGCGCTGAAATTAATGTCCACCGGACCAGGGTTGGCACTGCAGGACCCGACCCCTCGGACCTTAAAGGAGCCCCCTACGGTTTCTCACTTGCCCATATTCCGCCTAAATGGCTCTGCTGCAGCAGCTACCCTGAGGTGATTTGAATTAGACAGAATTAAGGGTTGTGTTGCCCCTTAAACCCCAGAATCGGTAAACTGAATTAAAGCAGCCAGAAAGAGGTCGGTTCTGGTCTACAATGCCTTCCTAAACAACTCTAGGGGTCAGGCTGGTTTGCTGTAGTTTGGTTGGACAAAGCAGGTTGAATTTATGCCATAAGCTCGATTAGCGTAGGGAGAACTGG	d__Bacteria	p__Cyanobacteriota	c__Cyanobacteriia	o__Phormidesmiales	f__Phormidesmiaceae	g__Nodosilinea	s__Nodosilinea sp018970085	0.55	3241887	90.96
FREE042855	2	igr_001071	FREE042855_c64	13881	14324	CO_R	btuD_4	Vitamin B12 import ATP-binding protein BtuD	B	16	0.176558	0.516602	0.000653329	0.0120799	TRUE	TAAAAA	TAGCTA	298	320	CATTGGGCTAAATCACCAGGGGGCTTGACTGGAGTCAGTTAGGCCATCGCTGGGGTTGATGTTGCTAGCCCCAGCGATAGTCAGCTCGGGGAAATCAGCCCAGTCTTTGAGGGGGAGTCCCCTGGGGCTCGATGACATTGAGAAAGCAACTCGAGGGTATCTAAACACTCCAGGTTAAACCCGGGGCTAAGTTCTCTTTTGAGGCCTGATGTTTGAGCGCCTAAAGGAGTACTATGAAAACAAATCAGGTTCCTTAAATACCCTTGGCTGCTCAAAAAAATCACTGCTTTGGCCAGAGTAGCTAACTCTCAATAAGTTGGTAAAAATTAGCGATGGATAGGTATTTTAGTTTTCATCTAGTTATTTAACCAGGGCTAGAGAAATGGGGTTTTGACCATCTATTGACCAGAACGTAGCGGTTTGCAGGTTGAATGGTTTGACATA	d__Bacteria	p__Cyanobacteriota	c__Cyanobacteriia	o__Phormidesmiales	f__Phormidesmiaceae	g__Nodosilinea	s__Nodosilinea sp018970085	0.55	3241887	90.96
FREE042855	3	igr_001346	FREE042855_c9	11718	12414	CO_R	livH	High-affinity branched-chain amino acid transport system permease protein LivH	C	17	0.191793	0.476391	0.000359998	0.0877904	FALSE	TATCGT	TAGAGC	443	466	TTAAAATGTGTTTTCACGGGCGGTAGGGCAGGCAGCTCCTCACGGCGTTAACCAGGGGGTGATCCCAAGTCTGTAGGATAGGTTGTCGGTGCTTTGCCTGTTGGTTTCGTGGCTAGATTGGGGATTCAACGTGGGACTGGTGCCCGAATATAAACCAGTATGTTTGATTATTAAATATCTTTCCAAAAATAGACCTGAGTCCGGGTCTATTTTTTTATCTGCGTATACTAAGAAGAGCCCCTAGGAGCGCATTCAGGTCTCTCGAATCGACTCAGGCGCCAGGGCAATATTTCTGAGCCAGCTGCTGTAGGGGTTGATAGTCAAGGGGGTTGAGACGATGCATTTTCCATTCTGGCCGTACCTGAACCAACCTGTATTCAATCGCACCCACAGGGCCATCTACAATCCCTGGCGGTTCTCCTATTTCTACCGCATTCGTTTTTTAGAGCGCTGCTGGCGTAAGGAGTATCGTTCCAGCAAGCCTTCTAATCCAGGTTGACAATCTCTTTGGCTGAAGCTGTTTTGCTCAGGACCCCTGGGTTGTTGCCAGGTCTCGACTGGGCTGAGGGTGACGGCACCTGGAATGCGCAAAGGGACGAATAAAGTTGTTTAATATGAACTGTTTCTGGTTTTTCTAGCGGCTAAGATGGGCCAGTAAAACCGGCGTGTCTGGCAGAATCTAGGCTGATTCAAGGCC	d__Bacteria	p__Cyanobacteriota	c__Cyanobacteriia	o__Phormidesmiales	f__Phormidesmiaceae	g__Nodosilinea	s__Nodosilinea sp018970085	0.55	3241887	90.96
FREE042855	4	igr_001145	FREE042855_c71	26433	26730	CO_R	pglK	Protein glycosylation K	C	18	0.17582	0.466698	0.000639996	0.0565798	FALSE	AATAAT	TTGACT	200	224	GCTTTGTCTAGTAAGACTATACCTGCAGGCGTTGAGTCAGCTGATTTACTTATCTTTTATTAGTCCGACAGAGCAAGGAGTTTTCAAACCCTTGCTCTGTTTCTGGTTTTCCTCACTACTCTTGTCATTCAGACAATATTCAAAGGAAAAATGCCTTGTTGTCATACGGCACTTATTAGCTTGGATGACACTTACGTCTATTGACTAGAAGTTCCAACATCAATAATAATAATTTGTAGCTTATGGCTACCTGGCTAGTGTGATTTAAGTAATATATTTTTATCCTAATCGACCTTTT	d__Bacteria	p__Cyanobacteriota	c__Cyanobacteriia	o__Phormidesmiales	f__Phormidesmiaceae	g__Nodosilinea	s__Nodosilinea sp018970085	0.55	3241887	90.96
FREE042855	5	igr_001184	FREE042855_c76	3902	4346	CO_R	uvrB_2	UvrABC system protein B	C	16	0.175679	0.460839	0.000479997	0.069012	FALSE	TAAAAT	TTTCCA	181	203	TCCTGGGGAAAAGGCTGCTATCTCTGCCCTGGTGGGGATCTGCCGAAGCCATTGAGCCAAGAACTGAGAGATTGTCGCCAGAATTATGTTGTCTCTCGCCATGAACATGGAGAATGCCATTAATCTGTGGAATTCGAAACAGCTTACAGCCGGGTTAGGGCATATTTAGGGCCTGTTTCCCTTTCCACCGTAAGTGAGTATCATAAAATAGGGTACATCTAAGGGTTAGATAGGCTGCTCAGCCTGGGAAAAGAGACCCGTACAGCTTGCTCTAGAGCACAGTGTCGTCCTGGCTAAAAAGCTTAAGCTAGAGCCACTTGGCGCATTTAAGCGATAGGTAGGGAATCTGCCTGACCTCTACCAATTTACGGCTACAAAGGGTGCGTCAATCCGATGGGGTGCAGAGTTACTTATAAAGTAAAAACTATTAGTGATTAACAGGAAT	d__Bacteria	p__Cyanobacteriota	c__Cyanobacteriia	o__Phormidesmiales	f__Phormidesmiaceae	g__Nodosilinea	s__Nodosilinea sp018970085	0.55	3241887	90.96
FREE042855	6	igr_001167	FREE042855_c73	3989	4338	CO_R	cphA	Cyanophycin synthetase	B	17	0.344462	0.431752	0.00301331	0.00645996	TRUE	TAAGCG	TTTCCT	311	334	CCCGATGAGGTCCTGGGCGAATGTCTGGGTTTCATCACAAATCCGTCTTGACCGGTTCAAACTAGGGGGTATGCCTCCTAAACTGTGGATACTTGATCTGGAGTTTTTCTCCAGCGTCGCCCCCGACCAAGCCGATGGGTCAGTTTTCCTGAACCCGGTTTGATCACCCCAAGACCAGTCATAAGCTCTGTTTTAGCTTCAGGTTGAGCAATCCATTCTGACCTGGAATAGTTGGGCTCAGGGAGAGAACTTTGCTCATCTTGAACCAACTTTGCTCTGATTTTGTGACCAAAATAATTTGTCCTGATTAATTTCCTCCTAATTTTTCTAATGGTAAGCGACTAGAAGCC	d__Bacteria	p__Cyanobacteriota	c__Cyanobacteriia	o__Phormidesmiales	f__Phormidesmiaceae	g__Nodosilinea	s__Nodosilinea sp018970085	0.55	3241887	90.96
FREE042855	7	igr_000592	FREE042855_c37	22519	22765	CO_R	proB	Glutamate 5-kinase	C	16	-0.0193459	0.406923	0.00122666	0.0543426	FALSE	TATAAA	TATATA	51	73	AGAAAAGATTAGGTCTCTAATGGAGTGTTTGAGGTTGATCAAAAATAAACTTATATAAATAAGGGTCAAGCACTATAAAGATCCTTGACATAACAAGGCTAAAGGCTGGGTAAGACTGAAAAGACTACCTGGCCTTTTTTAAGCATTGAGATGCCCCTGGGCCAGGCTCTGGTTGGCGCTGAGCCCGATAATCCATCTGCGGCTGACCTGGGTGTGTCTGGGTTGGGTTGCCCTGGTGACAACAGCC	d__Bacteria	p__Cyanobacteriota	c__Cyanobacteriia	o__Phormidesmiales	f__Phormidesmiaceae	g__Nodosilinea	s__Nodosilinea sp018970085	0.55	3241887	90.96
FREE042855	8	igr_000415	FREE042855_c23	153240	153671	CO_F	trmL	tRNA (cytidine(34)-2'-O)-methyltransferase	B	18	0.254285	0.400866	0.00290665	0.0253998	TRUE	AATCAT	GATATA	387	411	TTCTAGATATAGTGTATTCACGCTTGATTAGCTGAGTGTAATGAATTGGGCTGCCTAAATTTCGGTAGCACGTCGTCCTGATGTTCTGGTGATGGAGTTTAATAGAATCCTTCCTGGAAAATTCTGGCCTTGCCTGGTGGTACTCGACCTACCGGACCAAACCACCACCGATGCAGGGATTCAAGACTGCCCTCCGGGGCACCCGGAGAACCCTGTGCGCCAAATTCATCAAGAACTGTCACCTATTGCTGGGAACTGTTGCTCAAACGGTTGGACCATGGTTTCAAGGGCGACCCTTGCAGGTAAAGTAGGAGCCATCTAGAACTAGCAAGACCCAACCCTTTAAAATCAGGGATTAAAGATTAATAATTCCTATAGACTGTTGACGATATAGCCTGTTTTTGGTAATGCAATCATTTTTTAATTTCCTCC	d__Bacteria	p__Cyanobacteriota	c__Cyanobacteriia	o__Phormidesmiales	f__Phormidesmiaceae	g__Nodosilinea	s__Nodosilinea sp018970085	0.55	3241887	90.96
FREE042855	9	igr_000934	FREE042855_c58	12960	13096	CO_R	pepP	Xaa-Pro aminopeptidase	B	18	-0.5929	0.393682	0.00151332	0.0249465	TRUE	TAGCCT	CTGAGC	22	46	TTTCCCGGGTGCTGACCGGCTACTGAGCAGATATAACCCAACCTGATAGCCTCCAGCATCTGCTATCTGCTATCCCGGACTCAAAACCTAGTAACCCCGTCTTCTGACCTCCGAGCCAACCCTAAACCCGATTAGCT	d__Bacteria	p__Cyanobacteriota	c__Cyanobacteriia	o__Phormidesmiales	f__Phormidesmiaceae	g__Nodosilinea	s__Nodosilinea sp018970085	0.55	3241887	90.96
FREE042855	10	igr_001495	FREE042855_c94	102243	102367	CO_F		Putative TrmH family tRNA/rRNA methyltransferase	C	17	0.456252	0.380131	0.00128666	0.0421711	FALSE	AAAAAT	TTTTCA	42	65	TAATTCAGGTCTAGCCAATCGACGGGTTTTTTACGGCTATGTTTTTCAGGGCTATAGTGTTTTAGAAAAATAGTCATCTAGAAACACTGTAGGCTTTGTCATCTTCAGCAAAGAGCACTGAGATC	d__Bacteria	p__Cyanobacteriota	c__Cyanobacteriia	o__Phormidesmiales	f__Phormidesmiaceae	g__Nodosilinea	s__Nodosilinea sp018970085	0.55	3241887	90.96
FREE008977	1	igr_001108	FREE008977_c4	1140	1647	CO_F	fusA_1	Elongation factor G	C	18	-0.138531	0.462101	0.00150666	0.0457935	FALSE	CAAACT	TAGCCG	184	208	GGCAGAGGTGTCTCCGAATGCCGGTAAAACGGCTTCCGGAGGCAAAAATAACAACAGAAATCGAACCAAAAAACAGGCTCAACTCGCGAAAATCTTTACCGAAAGCAATACTGAACCCAGATACACGAGTTTTTCCGCAGCCTGTGAAGCCCGTACATAAAGCCCGCAAAATCGACGTGGGCTTTAGCCGCTGAGGCAAATGTCTCTCCAAACTGAGCAACTACCGACCACCACAGGACGTTCCCGCTCCGCCTGTGATAGCATCCCTCTTTCGAACCAAGGGCGCGTGGCGGAATCCCGTCCAGCCTCCGCCGCTCGCCGGCCTGGGACCATCCACCATGGATGAGGAAGACGGCAAAACCGGAGCCCGAGCCCGGCAATCCGGCCAGTTGAACGCCCTGCAGGGCGTCCCCGCGCAATCCCTGCGCCCCTTCCCTTCAACCATCCATTCAGGCATCCGCGCCACGCCGGCCAACCGTATTCTCTCCGCGAGAAAAAGGGGAACTCC	d__Bacteria	p__Acidobacteriota	c__Terriglobia	o__Terriglobales	f__Acidobacteriaceae	g__Palsa-343	s__Palsa-343 [species 12316]	0.63012	4749689	63.26
FREE008977	2	igr_000501	FREE008977_c20	43455	43885	CO_F	frdB	Fumarate reductase iron-sulfur subunit	C	17	-0.00587565	0.44462	0.00238665	0.0243169	FALSE	GACGAT	TTGCAT	291	314	CTGGCGAAGATGTGAGAGTTCAGCCATAGTTGGCTTTTCGGGCACTTAGACCGGCATCAAGGGGTGTAGTTATCTCATCCGGAAGGGCTTTTCGTGTCTCACGATAAATATTTCGTCGAATATTACCTGACCACCAGCGGGTGGCGCGGCGACAGGGACTGCTTGGCGACTGAAGATCACGCAGAGACTTGGGAGAAAGAAGTCTACCAAGGCTCTGGCTTCGGCCGCGAAAGTGAACACTGGCGGAAACTATGGGGCAATCCAAAATTCAGTACTCCGGAGGTCTCCACCTTGCATAAGAGATTTCCGTTTCCGACGATACCGGGGATCACTGAGCAATCGATTCGGGCTGCTCTGAATGGATGACAGCCGATGGTGAATTCGAAACCGTAGTTGGGCTCATCACTTTCTCTTAACGGCAAAAGGTAATT	d__Bacteria	p__Acidobacteriota	c__Terriglobia	o__Terriglobales	f__Acidobacteriaceae	g__Palsa-343	s__Palsa-343 [species 12316]	0.63012	4749689	63.26
FREE008977	3	igr_001367	FREE008977_c42	190696	191245	CO_F	rpsA_2	30S ribosomal protein S1	C	18	-0.528661	0.443422	0.00375997	0.0507522	FALSE	GATTCT	TTGCCG	406	430	CGCGACAGAACCGACGCGAAGACAGGGAGCGGCCGCGGCTGCTCCCTTTTTCGTTGAGGCGCATTTTTTGGAATTCGGCGACGGAACGGTGAAGGATGGGAGCTCAATCCTCGCTCATACGCCAGGCGCTGCCTGGCAAGGCCCGCGCCAGGTGACGAAAGTACGCCCCGATTCATGCATTCGTCACGGTGGAAACATTGACACGTCCATAGGGCGGCACTATAGTTTTAACAGGGGGACTGCGCGTGCGGGATTCATTGCGCAGACCCACGATCGCCGCTCCTGTTCATCTCAGTCATGCCGGTTGCTCCAGCCTGGAGATCGATGTTGCGCTCCCACACCGCACCGTCTCCTTGGGTGTTGTTCCGCCTGAGACACAGAGGCCAGGAGAGACGATCCCCGAACTTTGCCGGGAACCCCGCTGAGGGCTGATTCTCAGAGGCCGACGGCAGAGAAATCCGCAGCACGATCAGGTCGCCAATCATCGGGCCAGATTGTTCGCTGTGGCGCGGAACCGCGGGAGCCGCAAACGAGTCCCGGAGCTGGCTGC	d__Bacteria	p__Acidobacteriota	c__Terriglobia	o__Terriglobales	f__Acidobacteriaceae	g__Palsa-343	s__Palsa-343 [species 12316]	0.63012	4749689	63.26
FREE008977	4	igr_001479	FREE008977_c5	3275	3524	CO_R	gyrA	DNA gyrase subunit A	C	17	0.901794	0.428164	0.000166666	0.0565798	FALSE	TATCAT	TTGTGA	120	143	CCCTCCGCCGCGTAATTTTCGACCTCCCCGGACCCCCAAAATCCAGCCTCTTTTCGCGAATAAGGAGCCCCCAGTTTTCACCCCTCCGCCAACCCGCTGAATCCATTGATCTAACCTCGGTTGTGACCAGCTAAATCTTCCCGTATCATAGAGATAAGTCTTTTGACGCCCCCGCAGCCCATCCCTCCCGATTCAGCTCTGGAGCGGACCCAAACGCGGCAGCTTCCCAGGACTCGGCACGCGACCCACT	d__Bacteria	p__Acidobacteriota	c__Terriglobia	o__Terriglobales	f__Acidobacteriaceae	g__Palsa-343	s__Palsa-343 [species 12316]	0.63012	4749689	63.26
FREE008977	5	igr_000615	FREE008977_c25	43822	44064	CO_F	asd_2	Aspartate-semialdehyde dehydrogenase	C	18	0.543504	0.427671	0.00195999	0.0112965	FALSE	TTTCTT	TTGACA	156	180	TCAGGTCTGAATGGGACGGCTCACCATCATGTGGCGAGCCCTTCGTTTTTGCCTCAATCGGCGCCGGCACCGGGCATGTCGCTCCGGCGGCAACTTCAGCGGTCATGCCGCGACGGGAATCGCATTCATCGAAGTGAAAGAAAACGATACACTGTATTGACATAGGAAAACTCCCGGTTTTTTCTTCTTTCAGGGCTGGGAGATCCCGCACTCTGGATCACTAAGGCAGGCATATACAAGGAC	d__Bacteria	p__Acidobacteriota	c__Terriglobia	o__Terriglobales	f__Acidobacteriaceae	g__Palsa-343	s__Palsa-343 [species 12316]	0.63012	4749689	63.26
FREE008977	6	igr_001708	FREE008977_c7	34252	34713	CO_F	asd_1	Aspartate-semialdehyde dehydrogenase	C	17	-0.579496	0.42402	0.00634662	0.0367121	FALSE	GAGCGT	TCGACG	226	249	TACGAAGCCTACGAACACGAGTACACCGGCGAGGCCTGGCGCTCCATAGGCCCGTGGAAAGGCTGGCCTTCTACGGATGTGACGCTGCCCGCAAGAATGCTGCTGGAAGGCTTCGACGTAGTGACGTTGTGGCCGGAGAACTCATCGCAGCCGGGACATTCTCCACTTTCCTGCAACGAGCTCTGTGAAGAGATCCCCGTCAATTCTCACTGCTTGCTTGGCTCGTTCGACGAGGCCAAAAGTGCGATGGAGCGTGGCGCGTTCGCGCAGGGCGAACCGGGACCTCATCGTATCTTTGCCGTCTACTCTGTTGATGAGCCATGGCCGCTGGTTACCCCTAATGTGCTCGCGCAAACACTCTGAGCCCTGCAGCGTCGTCACCATTTACACTATCGACACAAACATTCGAGAGGCCGGTTGCGTGCATCGCCGCTGCCTGCGGTGTTTCTGAAGAAGGCGGCC	d__Bacteria	p__Acidobacteriota	c__Terriglobia	o__Terriglobales	f__Acidobacteriaceae	g__Palsa-343	s__Palsa-343 [species 12316]	0.63012	4749689	63.26
FREE008977	7	igr_000469	FREE008977_c2	5639	6089	CO_R	clpC	Negative regulator of genetic competence ClpC/MecB	C	17	-0.695103	0.390746	0.00774662	0.0367121	FALSE	GTTGTA	TTGCGA	227	250	CGTTATGGCGGATTCTTTTTGTGGGGGAGACGAAATGCAGGTCCTTCGACTCCGCGCTGGAAAGGTTTTCGAAACGGGGTTTTTGCGCGGCGCTACGCTCAGGATGACGGCTTTTTTTATTAAGGTGAGATGTTTTCGAGGCGGGATTTTGTCGCGTCGCGATGTTTTTGAGTTGGGGTCGCGGGTTTTGTTGAAGTGAGATGTTTTCGGGTTGAGATTTTGTCGCTTTGCGATTGCGGGCTCAAGGTTGGTTGTAGAGATTGAGTTGCGGTAAGTAGGTGTACGCGGGATGGAGAGGCAGGACGCTCCATCCTCCAAGGGAGCCGCCCAGGATTTGCCCCTGATTCAGGCGTGGGCGGCGGGTAGCAGGAATGAAGGGTCCCGAAGGCTGTGGGAACGGCGGCGAAGACGACCGGCGGAATCGCGGCAGGACGAGGTCCCGAGAGGGAAC	d__Bacteria	p__Acidobacteriota	c__Terriglobia	o__Terriglobales	f__Acidobacteriaceae	g__Palsa-343	s__Palsa-343 [species 12316]	0.63012	4749689	63.26
FREE008977	8	igr_000592	FREE008977_c24	1987	2132	CO_F	lspA	Lipoprotein signal peptidase	C	16	1.06875	0.389627	0.000153332	0.0769186	FALSE	AACAAT	TTGCGC	52	74	ATGCCCTTGCCCAGAAAAACAAATGTCATCCTGAGCGAGCCTTCAAAATTCGTTGCGCCCCGCTTTGGGGGCGCAACAATCAATCCAGCCGCGAGTCGAATGGACCTGCATTTCCCCTCTCCGCAACCACGCACCGCCGATACCCA	d__Bacteria	p__Acidobacteriota	c__Terriglobia	o__Terriglobales	f__Acidobacteriaceae	g__Palsa-343	s__Palsa-343 [species 12316]	0.63012	4749689	63.26
FREE008977	9	igr_000946	FREE008977_c32	10425	10761	CO_F	lolD_2	Lipoprotein-releasing system ATP-binding protein LolD	C	16	-0.0396951	0.3878	0.00219999	0.0252404	FALSE	TTTCAT	TAGGAA	49	71	CGCCACCTTCCGGGGCTTCCGATTCGCAACTCCCGCCGATCGAGAGGGATAGGAAGCCCCCGGGCTGCGTTTTTCATCGAGCGGTGACGGTCGCTTCCCAGCAGGCCCCGCCCTGCGCCCAGCGCCCCGCCCCTGCGCCCTGCGCCCCGCGCCCTGTGCCCTGTGCCCTGTGCCCCGCGCCCTGTGCCCCGCGCCCTGCGCCCTGCGCCCCGCGCCCCGCGCCCTGCGCCCCGCGCCCCGCGCCCTGCGCCCTGCACCCTGCGCCCTGACCCCTGTGCCCTGACCCCTGTGCCCTGTGGCCTGTGGCTGCATTTACAATCAACCCGTGGAATCAATG	d__Bacteria	p__Acidobacteriota	c__Terriglobia	o__Terriglobales	f__Acidobacteriaceae	g__Palsa-343	s__Palsa-343 [species 12316]	0.63012	4749689	63.26
FREE008977	10	igr_001414	FREE008977_c43	42460	43004	CO_R		DNA polymerase III%2C delta subunit	C	18	0.0899811	0.381089	0.00630662	0.0112965	FALSE	TGAGAT	CAGAAG	271	295	TGCCCGATTATTCCCGGTGGCAGACGGACGCGCTAAATCTGTAAGCCCGCGCTTGGGTCAATGGGAAAACGCTGCCTGGCTGTTAAGTCCTTATGAGTCGGCTTGTGTTTACGAGAATTGCGATCATGGCAAGCACCGCGCCAAAAAAAACCAACGTAACCCCACCCCCCACGATTCCCCTTGCCCCGCCCATTCCCCCCCAACTATCCTGCGAACGTAGGGGATTGTCTGCCATGCAGCCAATCCCCTTTCCATTCCCAGCGGCCGCTTCCAGAAGCGGACCGAACACGCTCTTTGAGATTTCCGGCCAGCACGCGTCAGGTGAACGATCCGGGCAAAACAGCCCGCCCAAAGCGGTTACTTCCTCCTCGAAACTGCCCGAAACCCCGCAGAATCAACACTCTGGAGGGTAATCTGGGGGTTCGGCATCCCATAAACCGCCCCGAACCAACAACTTACCGACCCCCCACCCATAAAATTTCCATCCCCGGCGCCCAGGTTCCCGCTCCCTGTCCCCAATCCCCTGCGCCCTGTACCCTGTACGC	d__Bacteria	p__Acidobacteriota	c__Terriglobia	o__Terriglobales	f__Acidobacteriaceae	g__Palsa-343	s__Palsa-343 [species 12316]	0.63012	4749689	63.26
FREE062014	1	igr_000071	FREE062014_c6	3575	3840	CO_R		Binding-protein-dependent transport system inner membrane component	C	18	-0.190955	0.436151	0.00143017	0.0539013	FALSE	CATAAT	TTGTCT	205	229	CCAATGGAAGAAAAAAAGAAATTTATTTCTGAAGTTGATTTAAATAAGTCTTCCAACGCATGTTCCCCATGCAGTTTGGAGTGTGAAAAAATCAACAAAAGAGTAAATAACAGAAAGCTTTCAGAAATTAAAACTGAGGAGGTTCCGCATATCCTAAAAGTATTTGATTTTTGATTTTTCTGGGTGTTCAAGCGCCTTAGTTAAGTTGTCTCCTTACTAAGGCCTTGAACATAATACTTTCATGTTTATAAGGCGGATTATAAATT	d__Bacteria	p__Pseudomonadota	c__Alphaproteobacteria	o__Pelagibacterales	f__Pelagibacteraceae	g__Pelagibacter	s__Pelagibacter sp902606065	0.2963	743323	57.66
FREE062014	2	igr_000027	FREE062014_c17	15507	15611	CO_F	recA	Protein RecA	C	16	0.377787	0.435945	0.00485934	0.0160265	FALSE	TACATT	TTGCCA	31	53	TTATTGGTTTTTTGAGGAAAAATAAAATATCTTGCCAATGAGAACAAAATGTGTACATTTATTTTATGATTCGAGTGTTAAAAAAAGCAAGAAAAGAGGCAAAAA	d__Bacteria	p__Pseudomonadota	c__Alphaproteobacteria	o__Pelagibacterales	f__Pelagibacteraceae	g__Pelagibacter	s__Pelagibacter sp902606065	0.2963	743323	57.66
FREE041884	1	igr_000134	FREE041884_c113	116864	117286	CO_F	mrnC	Mini-ribonuclease 3	C	18	-0.366697	0.50728	0.00157332	0.0773559	FALSE	GACAGC	TTCTGG	255	279	CATATTGTTTTCTTTTGATTTGATAATTACATTTGATACATTAATTTTTTGGAGGAATTAAATCATAGAAGATTTCCAGAAGTTAACGGTTTCTTTAAGGGGAAACATTGATGTAAGAACAAATATTATTGTTTTTACTTTTAAGGGCCAACTTGATGCCTTCTCAGAAAAACAATTTAAGAATTTCGTTATTAATAATTTTAAAAATGATCATCCATTCGTTATTGATCTTACAAAAATTGATTTTCTAGATTCTTCTGGTCTTGGTGCTCTTGTTCAGACAGCAAAAGAATGTAAAAAGTTAAAGTTAGGTTTCTCCGTTGTTGGTAATTCAAGAGTTGCTCAAACAATAAAACTTGTGCGTTTGGGTGATTTTCTTAACTTAAAATCTACTCTTGAAGATGCATTAACTTTTTTACAAAA	d__Bacteria	p__Cyanobacteriota	c__Cyanobacteriia	o__PCC-6307	f__Cyanobiaceae	g__Prochlorococcus_A	s__Prochlorococcus_A sp000634115	0.30997	1531669	89.78
FREE041884	2	igr_000321	FREE041884_c132	26615	26781	CO_F	pnp	Polyribonucleotide nucleotidyltransferase	B	16	0.0700465	0.491634	0.000806661	0.0149532	TRUE	GAAGAT	AACAAA	25	47	TTAAAGTTGTTTATTTTAAGTTTTAAACAAAAATTTGATAATTTTGAGAAGATTAAATTTTAATTCTGGGACATTTTTAAAAATTTTTATAGCTTATCTAAATAATTTACTCAATATGTCCCTATAAAATGTAAGAATAAATTATGTATAGATTTATAATTTAAAAA	d__Bacteria	p__Cyanobacteriota	c__Cyanobacteriia	o__PCC-6307	f__Cyanobiaceae	g__Prochlorococcus_A	s__Prochlorococcus_A sp000634115	0.30997	1531669	89.78
FREE041884	3	igr_000487	FREE041884_c81	6754	6852	CO_R	rpsA	30S ribosomal protein S1	C	16	1.73053	0.394723	0.000246665	0.0173629	FALSE	TAGCAT	TTGCTA	42	64	AATTCAGCATCTTAAAGTGTAGAATACATAACACAAATGTTTTTGCTATTAGTTTGCAGGCTAGTAGCATTCCTTTCTAACTACCTAAGGTAGTCTGCG	d__Bacteria	p__Cyanobacteriota	c__Cyanobacteriia	o__PCC-6307	f__Cyanobiaceae	g__Prochlorococcus_A	s__Prochlorococcus_A sp000634115	0.30997	1531669	89.78
FREE041884	4	igr_000341	FREE041884_c137	11105	11282	CO_F	ftsZ	Cell division protein FtsZ	C	18	0.0309115	0.384233	0.00480663	0.291068	FALSE	TGTAGT	TTTAAA	14	38	TATTTGAGAATACATTTAAAATTATTTTTTTTTATTAATGTAGTGTTTAAAAGGGTTTAGCATTTAAAACAAAATATTTATTAAATAAATATTTAAGGACTTTCCTCAACAAATTCCTACAGATCAGTTTAGTGAGTTCATAATGCACCCAATACTAGTATTAGATCCTTATTAAGAG	d__Bacteria	p__Cyanobacteriota	c__Cyanobacteriia	o__PCC-6307	f__Cyanobiaceae	g__Prochlorococcus_A	s__Prochlorococcus_A sp000634115	0.30997	1531669	89.78
FREE041884	5	igr_000108	FREE041884_c113	59457	59551	CO_F	lptB	Lipopolysaccharide export system ATP-binding protein LptB	C	16	-0.335819	0.378005	0.00963994	0.0547905	FALSE	GAAAAT	TCGCAA	44	66	AAAACATGACTATTTTTTTTTTAAGAATTATATTTTTGTTTTTATCGCAATCTTTTATTTTTTTTTGAAAATCAGATAATTATTCGGTCTCAAGA	d__Bacteria	p__Cyanobacteriota	c__Cyanobacteriia	o__PCC-6307	f__Cyanobiaceae	g__Prochlorococcus_A	s__Prochlorococcus_A sp000634115	0.30997	1531669	89.78
FREE041884	6	igr_000488	FREE041884_c81	7333	7432	CO_R	nrdR	Transcriptional repressor NrdR	C	17	-0.238749	0.367591	0.00349331	0.107042	FALSE	TAGTAT	TTTTCA	42	65	ACTAAGTAAAAAAAACCTCTTTAACAAGAGGTTTTTTTTTACTTTTCATAATTAAGATATTAATCTAGTATTAGAGTTAAAGTTCACCTTATTTCACTAC	d__Bacteria	p__Cyanobacteriota	c__Cyanobacteriia	o__PCC-6307	f__Cyanobiaceae	g__Prochlorococcus_A	s__Prochlorococcus_A sp000634115	0.30997	1531669	89.78
FREE069981	1	igr_000466	FREE069981_c5	7295	7650	CO_R	aroQ	3-dehydroquinate dehydratase	C	16	1.70619	0.45741	3.99997e-05	0.0412634	FALSE	TGTAAT	TCGACA	320	342	GGGTGTCGGCTCTTCCGCAAACCCCACTCTCGTCATTGCGAGGAGCGCAGCGACGCGGCAATTCAGCGTGGAGCTTCACGAATAGCCACTATCACAGCGGCGACGCGGAAAGTTCGGGACATGCATTGCCGCGCCGCCTGCGGCGGCTCGCAATGACGAAGAAAAAATTGAAGCCGCCGCTTCCCTTCTCCACCCCCCCTGCAGGGGAAGGTCGGGTGGGGGTGTTCGGCGCTTGTAGCTTCGTGCGTCGCACCCCCACCCCCGGTCCCTCCCCTGGGGAGGGGAGAGGTTGCAGGACAACGAGTAGCGAAGCGAGAACGTCGACAAACGGGCGCAGCCGTGTGTAATCCCCGCTT	d__Bacteria	p__Pseudomonadota	c__Alphaproteobacteria	o__Sphingomonadales	f__Sphingomonadaceae	g__Qipengyuania	s__Qipengyuania sp018819685	0.64821	3169111	96.19
FREE069981	2	igr_000482	FREE069981_c5	37515	38433	CO_F	lon	Lon protease	C	17	0.0133591	0.446328	0.00389997	0.0210777	FALSE	CATATC	TTGCAG	838	861	GCCAGTTTCTATCACGTCGACGCGTTCCCGCGCGGAGGCGTGGGCCTTTGCCGGCTCGGGGAGCGAAGTAATTCGCATGCCGAAGAGAAATAAAGCCGACGGTCGTTCAGACACCGGCGTTCAGCTTGGCTAGCTGGGGGGTCGCCGACAGACGCTTTCGGCACGGGATCACAGTTGCCAGCCATTTCGCTTCCGGCGCACGCCCGTTAAGGCGCGAACGTCCACAATCGGGTCGCTAGCCGAATTGCCGACTTGGGCAATTACTGGCGCAAAGCGGCGGTTCCGCTTCCGGAGCGCAGTCGATTGTGGAGGGAGGCCCAAAAACTGAGGTGCCAGTCCGTCCCTCGTCGCCCCCGAACCCCGATCCACTCCTCCGCCATCGCTATTGCGAGGAACGCAGCGACGCGGCAATGCATGGCGTAGCGCGCGGCTCGTCGCTACCGTGGTATCGGTGCGCATCGCGGTTCATGGATAGCGACGGCGGCGGCTCGCAATGGCGCCGGAAGAAGCCGGTATCCCTGCGCGCCTTCCGGAAACCGTTTTCCTACACGCCCCGAATTTGCCACCGTGCGCCGATGTCCACCCGCGCTCTCCGCCGCCCGAAGCACTCCTCTGCTTCGACGTCGATCCCCGCCATCGGAAGCCATGCGCCCGCATGTGTTTCATCAACAAACCGGCCAAGGGTGAGACTTTTCCGCGCGCAGCATACCCCTCCGCCGCAGTGCTTCTGCATCCGAAAGCCACACCAGCCAGCGCAATCCTCTAAGATGTGTCAGAAGTGTCAGATGCCGGCGCCGTCCGCCTCCCGCTCGCGTCCACAGCTTTGCGGGGGCCGGGATTGCAGCGGGCGGGGCGGGTTCCCATATCCCGGATCAAACGGGGCGCCATTTTCGCTGCGCCCGAACCACGGATTGAAAGC	d__Bacteria	p__Pseudomonadota	c__Alphaproteobacteria	o__Sphingomonadales	f__Sphingomonadaceae	g__Qipengyuania	s__Qipengyuania sp018819685	0.64821	3169111	96.19
FREE069981	3	igr_000675	FREE069981_c5	635877	636268	CO_F	rpsA	30S ribosomal protein S1	C	17	0.444055	0.414653	0.00185999	0.016432	FALSE	TAAGCG	TTGCCT	111	134	AGGCGCCGGGATTAGGATTGCCGTTGGGGCACTCCAACAACGGGTCGCCAAACAGTCTCGCGATGCCCGTGTCAGATGTGTCCGACCATCCCGCCACCCGCCTCATTTCGCTTGCCTACAGCACCCGCTTCGGCTAAGCGCGCCGCCGTTCGACGGACAGAATAGGTCCGCGGCAGGTCAAGCGACAGGACCGATGTTTCCGAGGGCGCCCCGCGCCCCGCCGCTCGCTTTTTCGCCGCCATCCCGTTCCGCTCGGAGAGCTTGCGCGACGGCAACCGGCCCCGCGCAAAACGACGGCCTCTTGGCCCACCGATGGCAATTCCGCCTCGGTGGAGAAAAGACCCCGGTAGAACCGGCGGCCGGAAATTCGAATGAACAGGACCACCCCACGC	d__Bacteria	p__Pseudomonadota	c__Alphaproteobacteria	o__Sphingomonadales	f__Sphingomonadaceae	g__Qipengyuania	s__Qipengyuania sp018819685	0.64821	3169111	96.19
FREE069981	4	igr_000489	FREE069981_c5	47652	47948	CO_F	pyrH	Uridylate kinase	C	16	0.219796	0.401894	0.000906661	0.0605936	FALSE	TGTATT	TACAAT	16	38	GCCCAAAACCCAATCCTACAATTTGCGGCCGCCGGATGTGTATTCGGCGGCCGTTTTTGTGCGTTTTCTCCGATTCGTTGCGAGTTGGCTGATGAAACACAGGCGGGCTGCGGCAGCGCGGGTCCGCGGGGGGCCGAATCGCGGACGAGATTGCCCTGAGCGAGGCTAGCGAGGGTATCGCATGTAGGAAATCCCGCTTCTGCGCCCGTACGCACGGCGCCCCTTTCCCCTTTGCGCCTCCGCCGCGAGGGGGCTAAGGAGCCGCAACCCTCGGATTTATCGGACCTCGGCCACCCC	d__Bacteria	p__Pseudomonadota	c__Alphaproteobacteria	o__Sphingomonadales	f__Sphingomonadaceae	g__Qipengyuania	s__Qipengyuania sp018819685	0.64821	3169111	96.19
FREE069981	5	igr_000407	FREE069981_c4	929488	929619	CO_F	ftsZ	Cell division protein FtsZ	B	18	1.0197	0.394955	0.00121999	0.00939994	TRUE	CAAACT	TTGCAT	56	80	GCCTGCCGTAGCGGCCGCCCCCGCTTGCGACCCTTGTGGAAAAGCCGATTAAAGCTTTGCATGGTCGAATCGAACTGTGCCAAACTGTAACGAACCATTCTCAAATATCTGTTTTCCCCGGAGCCTACCTCG	d__Bacteria	p__Pseudomonadota	c__Alphaproteobacteria	o__Sphingomonadales	f__Sphingomonadaceae	g__Qipengyuania	s__Qipengyuania sp018819685	0.64821	3169111	96.19
FREE069981	6	igr_001147	FREE069981_c9	72116	72606	CO_R	prfA	Peptide chain release factor RF1	C	16	0.897169	0.346416	0.00160666	0.0298452	FALSE	TGTTCT	ATGAAA	345	367	ACTCGACGGTCACCCCGAACCCACCCGTCACCCCGAGCCCACCCGTCACCCTGAACTTGTTTCAGGGTCCATTCCTCCTCGCGCGCCCACCGTTATGGGGGCAAGCTGGATACTGAAACGAGTTCAGCATGACGGGTTGGAGAGGTTGGGTGCGCCGCCACGCCCATCCGACCCACTCGTCACCCCGGACTTGATCCGGGGTCCCGCTTGTGAGGGCACGGCGAAACACCTTTCCTACACGCGGCAGGTTTGGCATTGCCGGGTGCGAAGACATTCCGACCCCTCGCTTGGGCAACTCGCTCGCTGGCGGAGGAACCGTCACCCCCCGATCTGTCACCCACGACCATGAAAACCCCGCTTATGTTATTGTTCTATAAGAATATATCGTTGTCGGATGTGGGTGACACCCCTGTCACCCTGTGTCACCCTCTCCGCCCGGGCGCGGGTGACACCCCCGTCACCCTGTGTCACCCGCATCGGGCGCACCGCGC	d__Bacteria	p__Pseudomonadota	c__Alphaproteobacteria	o__Sphingomonadales	f__Sphingomonadaceae	g__Qipengyuania	s__Qipengyuania sp018819685	0.64821	3169111	96.19
FREE069981	7	igr_000727	FREE069981_c5	771278	771468	CO_R	rpsG	30S ribosomal protein S7	B	18	-0.605051	0.339781	0.00561996	0.0106133	TRUE	GATGAC	GACACA	102	126	CCTTGCGCGGCATTCGACCCTCCGCCGTCATCCCAGCGAAAGCTGGGATCGGGTTCGGCGGGGTTCGGAGCCCGATGGTCTGTTTCAACCGGAGCGTCACCGGACACAGATCCCAGCTTTCGCTGGGATGACGTTCGAGACGGAAGGCGCCTTTCACGGCGCGCCGCGCTCCCGGATAGAAGGAATTTGCA	d__Bacteria	p__Pseudomonadota	c__Alphaproteobacteria	o__Sphingomonadales	f__Sphingomonadaceae	g__Qipengyuania	s__Qipengyuania sp018819685	0.64821	3169111	96.19
FREE069981	8	igr_000551	FREE069981_c5	232209	232306	CO_F	parE	DNA topoisomerase 4 subunit B	C	16	0.782704	0.336573	0.000793328	0.0574732	FALSE	GATATA	TTGCCG	62	84	CCAGACCTCGCCATCGTTCTCATGGACGGCGGCTAACCCTGACGATAAGAGCCCGCATTCGCTTGCCGCCGGGGAATCGCGCGCGATATAGCGGGTCC	d__Bacteria	p__Pseudomonadota	c__Alphaproteobacteria	o__Sphingomonadales	f__Sphingomonadaceae	g__Qipengyuania	s__Qipengyuania sp018819685	0.64821	3169111	96.19
FREE069981	9	igr_000932	FREE069981_c6	503084	503177	CO_R	ftsH_1	ATP-dependent zinc metalloprotease FtsH	C	16	1.5505	0.331654	0.00043333	0.019222	FALSE	TACATT	TTGTCA	40	62	CCTTGCCTGATCCGCACGCTGCGATGCGCATTTCGGCAACTTGTCATTCACACCCGTGCGCTTACATTGGCAGGTGCGAAAGGATTTGCGTGAC	d__Bacteria	p__Pseudomonadota	c__Alphaproteobacteria	o__Sphingomonadales	f__Sphingomonadaceae	g__Qipengyuania	s__Qipengyuania sp018819685	0.64821	3169111	96.19
FREE069981	10	igr_000691	FREE069981_c5	688133	688248	CO_R	recA	Protein RecA	C	17	0.0157318	0.328158	0.00421331	0.0525491	FALSE	TACACA	TTGTTC	34	57	ACTTCCGCTCGGACCGAATTTTTACGTTCCACTCTTGTTCTGCCGGAACAAAAGCGGTACACACTCTTTCGTTGATGAGTCGGCAGCGACTCTGGTCAAGCGCAGGAGGGAATGTC	d__Bacteria	p__Pseudomonadota	c__Alphaproteobacteria	o__Sphingomonadales	f__Sphingomonadaceae	g__Qipengyuania	s__Qipengyuania sp018819685	0.64821	3169111	96.19
FREE058282	1	igr_000345	FREE058282_c24	13400	13602	CO_F	thrC_2	Threonine synthase	C	18	0.553841	0.487294	0.000246665	0.0812826	FALSE	CATGAT	TTGCAG	11	35	TCAATTTATTTTTGCAGTAAAAAAATTGTAGTTTTCATGATTTATGTTCCTTGTTCATTTCTAGCATGATCTCAATTTTGGTTATGGCTTTGTTGATGGGCTTTAGTTGCTCGTGGAGTGTTATGGACAATTAAACACCCCTATTTGGCAATGATTACTTTATTTGGATTGTCAAAGCTGCGCACAGATATTAGATCAAACCT	d__Bacteria	p__Pseudomonadota	c__Alphaproteobacteria	o__Caulobacterales	f__Maricaulaceae	g__Robiginitomaculum_A	s__Robiginitomaculum_A sp002732685	0.47481	1794854	52.45
FREE058282	2	igr_000268	FREE058282_c22	33654	33819	CO_R	clpX	ATP-dependent Clp protease ATP-binding subunit ClpX	B	18	-0.00753029	0.391917	0.00951327	0.0140932	TRUE	GAAAAA	TAGCTA	17	41	ACTTAAGCAAGGCAAGTTAGCTATATTGTGTATCTATATGAGAAAAAATAAGGACTTTGTAATGAAATTGTCATATTCAAGGACAAATTAGAGCATATAGTCCGGCATATTTATTGCAGTGAAACCGATTAATTGATGATAATAAGAAAACAGAAGTGGAAATGAC	d__Bacteria	p__Pseudomonadota	c__Alphaproteobacteria	o__Caulobacterales	f__Maricaulaceae	g__Robiginitomaculum_A	s__Robiginitomaculum_A sp002732685	0.47481	1794854	52.45
FREE058282	3	igr_000473	FREE058282_c4	25486	25592	CO_R	degP_1	Periplasmic serine endoprotease DegP	C	16	0.246345	0.375591	0.00114666	0.0764811	FALSE	TAAGCT	TTCAGG	31	53	ATTCAAAAAANCTGAGTTCAAAAAATTTGAATTCAGGGAATATGAGCATTATTTAAGCTTTATTCGCATGCGTTTTGCGCTATCGTGTAGGTATATTGGAGATTTAT	d__Bacteria	p__Pseudomonadota	c__Alphaproteobacteria	o__Caulobacterales	f__Maricaulaceae	g__Robiginitomaculum_A	s__Robiginitomaculum_A sp002732685	0.47481	1794854	52.45
FREE058282	4	igr_000172	FREE058282_c19	41011	41153	CO_R	ileS	Isoleucine--tRNA ligase	C	17	0.330545	0.36771	0.00194665	0.0261631	FALSE	CATACG	GTGAAA	11	34	AATTTGGCCAAGTGAAATGTATAATGCTTATAAGCATACGAATTAGTAGCCCGGTTACCTAAAGAGGTGCCGGGATATTTGTGGCCCCTAAATAGCTTATAAGGTGGCTTAAAGGTTAACACTTCCATTTTAAAGATTTTTCC	d__Bacteria	p__Pseudomonadota	c__Alphaproteobacteria	o__Caulobacterales	f__Maricaulaceae	g__Robiginitomaculum_A	s__Robiginitomaculum_A sp002732685	0.47481	1794854	52.45
FREE058282	5	igr_000495	FREE058282_c5	62345	62443	CO_R	narG	Respiratory nitrate reductase 1 alpha chain	C	18	-0.278798	0.356401	0.00591329	0.0729736	FALSE	TAAAGA	TCGCCA	48	72	GACATTAAAATCAAGCCCACCCCGTTTTGTGCGGGGTGGGTAATCTATTCGCCAATAAAGTATTCGCAATACTAAAGACAAAATTATCAGGAGACCAAT	d__Bacteria	p__Pseudomonadota	c__Alphaproteobacteria	o__Caulobacterales	f__Maricaulaceae	g__Robiginitomaculum_A	s__Robiginitomaculum_A sp002732685	0.47481	1794854	52.45
FREE058282	6	igr_000537	FREE058282_c5	177425	177563	CO_R	tufA_1	Elongation factor Tu	C	18	-0.0635911	0.3428	0.00528663	0.0380797	FALSE	GATTTT	TTGATT	106	130	ATTTTTCGCTGATGTGCTCACCTTTAAGGGCACGCCCTGGTAAAGGGTGAGGGTCTAAGTCACTGCCATCAGCGCCAGCCTCCTTCAAATATCCTATAAAACTTAATTGATTCGATACATTTATGCATCGGATTTTTTG	d__Bacteria	p__Pseudomonadota	c__Alphaproteobacteria	o__Caulobacterales	f__Maricaulaceae	g__Robiginitomaculum_A	s__Robiginitomaculum_A sp002732685	0.47481	1794854	52.45
FREE058282	7	igr_000330	FREE058282_c23	73973	74084	CO_F	rpsA	30S ribosomal protein S1	A	16	0.54811	0.340445	0.0047133	0.000793328	FALSE	TATAAG	TTCTGA	74	96	ACATAAGTTTTTTGGACATTTTACGCCCGGATTGGCCGGGCTAGACCGTTGGCCAGACCGTTAACACGGAAGAGTTCTGACCGATTGGCACTATACTATAAGAGACTATGTC	d__Bacteria	p__Pseudomonadota	c__Alphaproteobacteria	o__Caulobacterales	f__Maricaulaceae	g__Robiginitomaculum_A	s__Robiginitomaculum_A sp002732685	0.47481	1794854	52.45
FREE093641	1	igr_000119	FREE093641_c12	15588	15794	CO_R		Ferredoxin	C	18	0.252998	0.565878	0.00282665	0.0136341	TRUE	TAAAAA	GGGCCG	82	106	GTTTTTTCCAAAAGTGCATATAGGCTGTTTTTAAACAATTTTGTGTTATTATTTCCAGTATCATTTATTTTTAATATTATCTGGGCCGGAATTTTTTCCGGGATGTTAAAAAACAATAATGGAGTCTTTTTTATTTGAAAAATTATTTGCATACAAAGGGGTCATGGGCTGTTCTGTAGTTTAAAATACATAAAAGGAGGGAGCAAT	d__Bacteria	p__Spirochaetota	c__UBA4802	o__UBA4802	f__UBA5550	g__SZUA-423	s__SZUA-423 sp003246895	0.41123	3566456	79.7
FREE093641	2	igr_001156	FREE093641_c8	30488	30792	CO_F	tufA	Elongation factor Tu	C	16	-0.141232	0.541831	0.000846661	0.0698938	FALSE	GATACA	TTGACT	193	215	AAAAATATATTTTTTATTTTACAAAACGGAAGCATTTTTTAAGTTTGTTTTATGTAATTTATCAAATAAAACTTTAATCTTTTTTTGAAAAAATACATCTTTATTGTATTATTGGTAAATAAAGCGAAAATTTCGTATTTTTACTTGACAGAATAACGAGATTTTTTTTTATTTCAAAAACTCGTATGTTTTTTTGACTGCGGGTTAATTGTGTAGATACAGTGCAATTTTTTTGAAAATTGCAGGTTTTAGGCCTCGATAAATGTAATTATGTGTAAACACTAAAAAAGTTAAGGAGACTTATA	d__Bacteria	p__Spirochaetota	c__UBA4802	o__UBA4802	f__UBA5550	g__SZUA-423	s__SZUA-423 sp003246895	0.41123	3566456	79.7
FREE093641	3	igr_000806	FREE093641_c57	200169	200402	CO_R		Cyclic nucleotide-binding domain protein	C	17	-0.229613	0.53999	0.00213332	0.046697	TRUE	TAGTCT	TAGAAA	26	49	CCAATATTATCAACCCCGGATCTGTATAGAAAAAGTCCGACGGAATTGTTAGTCTGACTTATTCAGTTAAATTCAGAAAACCCTGCTCCAGCGTGCAAATCTCCGGAAATTTATTTACTTGCCTTCCACGTTCGCCTTTATTTTATTATAAAAAGTAAAAAGATCCTTAGTTTTAAACAAAACAGAAAAAATGCCGATAAAAGATATAAACAGATATAATCCGGGAGTTTCAGA	d__Bacteria	p__Spirochaetota	c__UBA4802	o__UBA4802	f__UBA5550	g__SZUA-423	s__SZUA-423 sp003246895	0.41123	3566456	79.7
FREE093641	4	igr_001267	FREE093641_c88	24516	24881	CO_R		Na+/H+ ion antiporter subunit	C	18	-0.25496	0.531996	0.00295331	0.0877904	TRUE	AAAGAT	TTGTAA	71	95	CCCTGGATTTTGATCTTGTGTTGCTTAAAGTATCAAAAATGTACATTTTTTTCAGAATCTGTTTTTTTTTCTTGTAAACCTGATTTTTTATGTGTAAAGATATTAGCTCATTGAATCTCTATTCCGGAGAATGCCCTTTTTTATTTTTGTCTCAGCATGGAGGATTTGTCACATTTTTGTATCGTGTGTTCATTACACAATTGTATATAGTGCAAAAATGCAATGTGAAAGTTTAGTTCAGGTTAAATAATAGGTGAGTTCAAATTTTTATATTGCGAACAGAACGTCCATGTTGATTTTCAAAGTTAGCAAGTGAGTTATTTAAATTTTAAATAGTTAATAATATCAACTTGAATGGTGGTTAAT	d__Bacteria	p__Spirochaetota	c__UBA4802	o__UBA4802	f__UBA5550	g__SZUA-423	s__SZUA-423 sp003246895	0.41123	3566456	79.7
FREE093641	5	igr_000294	FREE093641_c28	13887	14695	CO_F	rsxB_2	Ion-translocating oxidoreductase complex subunit B	C	18	0.722816	0.523222	0.000526663	0.0155002	FALSE	TACCAT	CGGCAG	683	707	AAGAGCAGATGCCCCTGTTGACAAGCAGGGGCAAAACATCCCCCCTTTCACTTCCACTGTTATACCTGACCCATGGCAATGCGCCCCTGCGGTTTTTCCTGAATTATATGGAATTATAAACTGTTTCGATTTAACCGGCAGAACCTGTCTTTGTGAAAAGCGGAGCGGCGTAACAATCCCTGTTATGGAAATTTAAGCAATTGCTCAGCTCCAGCTGGGATATGACCAGGCAGGGTTTTTATAAAAATCGATTCCATATTGAATTTAATGTGATTCAAGGAATGTCAGTGAGCTGGTCTTGTTATAAATCCCCTAATTGCCGGTTCATCTGAGCTAAAAACTTATCGCTGAAACAACAGATCTGGATGCAGAAATCTTCTGATCTGCCTCCGAAAGTGCAAAAAAATGAATTTTTTTTGCTTTTTTTGAACTTTTTTTTTACCGAACAAGTCCGAACCATCTCCGACCAGGTCCGACCAACTCCGGGGGTCCACGGGGGGCTCCCCTGTATCTTTGGCACAAAACATGCTTAGTATTTTACCCAATTTAATAGTTCCGCTGACCGGTAACACAAGGGGCAGAAATACAGAATAATATTCCCCTCCGTTACCCCTTCGATACCGGTTCGATAAAAGCATACTGATCAATACCGCAGGCTTATTTTCAGAATAATTTGGTATCTCCGGCAGGATCTGCTAAGTTACAGTTACCATATGAGCTCAGCAGATCTTTTTCTTGACAGAACAGACTTTATGTACAACATCTTGTTTTTTTTTTCAATTTTGAACTAATTATAAAGGAATAATGCC	d__Bacteria	p__Spirochaetota	c__UBA4802	o__UBA4802	f__UBA5550	g__SZUA-423	s__SZUA-423 sp003246895	0.41123	3566456	79.7
FREE093641	6	igr_000666	FREE093641_c53	68454	68546	CO_F	mneP	Manganese efflux system protein MneP	C	18	-0.510256	0.520744	0.00373331	0.171912	TRUE	TATATT	TTTAAA	53	77	TGGAAAGAGGGAGGAAAAACTCGGAAAATTTATTGCAGTAATCTACTGCTCATTTTAAATGTATATTAATGTTTTGGTATATTGGAGAATTTA	d__Bacteria	p__Spirochaetota	c__UBA4802	o__UBA4802	f__UBA5550	g__SZUA-423	s__SZUA-423 sp003246895	0.41123	3566456	79.7
FREE093641	7	igr_000275	FREE093641_c27	63055	63565	CO_R	bioY	Biotin transporter BioY	C	18	0.738246	0.518569	0.000246665	0.031681	FALSE	TATACT	TTGCAT	461	485	ATTTGTTATTATTAGCTTACTTAAGTTTAGTAATAGAAACTCCTTTTCCAATGTGACTGCTCCCGCCAGAATCGGCGGGAGCTTTTTTGTACAGAAAGGGTAGGCTATAGTTTATGCAGTACCTCTGGCACCGTGGACTTGGTTCTTGTGTGACATAATCTCACCTCTGGCACCTGAACTTGGTCTATCCTCTGGTGCCAGAGAACATACATTTCGTCATATTTCCCGCAGTCAGCACAAATCAGAAGTATCTTACGGAATCTCCGGTGTCAGAGGTACACCTGCACGGTACGTTTCTGTTTCAGTCTGAACCGGAAGTTCAGTGCCGTTCTAATGTTTCTGATGAACGGTGAAATAATCCTCAATTTGCGGTGATCTCCTTCAAAAAAATATTAATGAATATTGACAGATTGGATTGTAAACATAGTATTTGCACTGCGGTTAACGATTTGGCCGTAAATTTGCATGAAATATTAATATTTATATATACTGAAAATTGTTGAGGGAATCT	d__Bacteria	p__Spirochaetota	c__UBA4802	o__UBA4802	f__UBA5550	g__SZUA-423	s__SZUA-423 sp003246895	0.41123	3566456	79.7
FREE093641	8	igr_001236	FREE093641_c86	20704	21003	CO_F		hypothetical protein	C	18	0.190218	0.517301	0.000866661	0.0330557	FALSE	TGTACT	TAGCAA	99	123	GTTTTAAAAAAATATTCAGATTAAAAGGTATGCGGGTGCATACCTTTTTTGTTTTTTACGGTAACAATCATGAATTATTTTTATCTATTTTTATATCCTTAGCAAAACTGAAAAAAAAATAATTGTACTGACCTGCCTTTGGGTGTATTATTATCAGTAATCCATTTGATCTGTATATCAGTGGAATGTATGATAAAAAAAATATTAAAATAAAGTAAAATCTTTGACAAAATTTGTGTGTTTTTTTTTCGTACAATATAATTTTTATATTAAATCTCCGTGAAGATAGGAAGGAAATTT	d__Bacteria	p__Spirochaetota	c__UBA4802	o__UBA4802	f__UBA5550	g__SZUA-423	s__SZUA-423 sp003246895	0.41123	3566456	79.7
FREE093641	9	igr_000673	FREE093641_c54	4401	4830	CO_F		Membrane iron-sulfur containing protein FtrD-like protein	C	18	0.420129	0.505711	0.00055333	0.0275455	FALSE	TATGAT	GTGAAA	128	152	AGATTTCTAAAAGATTTTACTGCTTCACCATAATATTTATTTTACTATATGTTCAGATAGCCGCATTTAGTTCACAACTGTGCTGTAAGGGAAGTAAATTTTCGAATTATGAAAATTGCCATGAACATGTGAAAGTTGATTCCTTAAAGCTCTATGATTGTCAGTGCAAAGATAAAATTTTAGACATAAAAGAATATTTAACATCTCAGAGATTGTTTTATCTGAAATATGACAAGAATAAAGTACATTTTATCACTCCAAAAATTCTTATTCGTTTAAACCACCATGGGTATGAGGCTCAACTTTCTAGGTATCATAGAATAAAAAAGAATAAATTAAAACCTTTTATCTGCAATGGAAGAATCCTCTGTTGAAATTTTAGTAGGTTCTATAATAATAAAATACTAATATATTACAGAGGTTAACTGAA	d__Bacteria	p__Spirochaetota	c__UBA4802	o__UBA4802	f__UBA5550	g__SZUA-423	s__SZUA-423 sp003246895	0.41123	3566456	79.7
FREE093641	10	igr_000529	FREE093641_c40	17238	17715	CO_R		Thioredoxin-like [2Fe-2S] ferredoxin	C	17	0.245417	0.501082	0.00121333	0.0201503	FALSE	TGTACT	TTGACA	279	302	TTGAAGGACGAATCTGCAGGCTCTCCGTAAACTTCCTGCAAAAAAAACGGTATTCCCAAACGGTGCATTCTGTGCCTGATCAGGGTATGCGGCTACAGTGACTATATTGCCTTGCCGGCGGATTCTCCTGCAAAAACAAAACTAAAATTCTGTTAATTCAGGGTGAAGAAAACAGTTCCATCGGCAGGGGATAATTTGGTAAACTTTACATTTGAACTGGAATTGTATTGTTAAGTTGCTGAGTGAACCAATTGTGAATTTTAGAATTTTTATATTTGCTTGACATTAAGTATCATGAATTCTGTACTTTTCTGTAAGTAGTTTTTAAATGTTAAATTATAAACAAGAGAAAAAATTTTTAACAAACCGTACACCGAAACCAGAGTCTTTATTGATGAATTGCATTCCCAAAATAAGAATATAATGACATAAATTTTGGCAGTTATGGTACATACACTTTACGAGGAGATTTTTTGTA	d__Bacteria	p__Spirochaetota	c__UBA4802	o__UBA4802	f__UBA5550	g__SZUA-423	s__SZUA-423 sp003246895	0.41123	3566456	79.7
GUT028864	1	igr_000398	GUT028864_c34	71191	71444	CO_F		Bacterial regulatory proteins%2C tetR family	C	17	-0.0201343	0.626787	0.00281998	0.0206141	TRUE	TATACC	TTGACA	184	207	ATGGTATGGTTTCAAGAAATGAATATTTAATATTTATTTTAAACCAATCAATTGTTTGAGATAAGAGAGTGTTCTTATCGAGTTCTGATGAGGGACTGTATTATTTATTGTTAAGGTTAAGATACAAATAACTTTTTGCCGTTCTAATGAACGGCTTTTTTTGATACTGCTTTTATTGATTAATTTGACATCAATGAATGAAAGTGATATACCTCTTTCAAAAATGACCATTGGTTATTTTTGGCGGAGGAAAT	d__Bacteria	p__Bacillota	c__Bacilli	o__Lactobacillales	f__Streptococcaceae	g__Streptococcus	s__Streptococcus equinus	0.37238	1746827	97.78
GUT028864	2	igr_000059	GUT028864_c13	19359	19612	CO_R	rpsL	30S ribosomal protein S12	C	17	0.350659	0.60552	0.00211332	0.0117645	TRUE	TATTAT	TTGACG	85	108	TTTTCAGAGGCGAGAGCCTCTTTTTTTGTTGCAAAAAGTTCTTGTTAATTTATTTCTTAAAAATGTTAAAAATAAGCAAAATCATTTGACGAATTGCTTGTTATGTGGTATTATTAAAAACGGTACTTTTTACTTTTGGTCTCTCCAGAGTGTACAGAGACGTGCTGACAAATGTTGCAAAGTACACATTTTAGATAAGGACTGTCACCAAGCGCCTTATCAACCAAAATAAAAATCTTACAGGAGAAAAGTAG	d__Bacteria	p__Bacillota	c__Bacilli	o__Lactobacillales	f__Streptococcaceae	g__Streptococcus	s__Streptococcus equinus	0.37238	1746827	97.78
GUT028864	3	igr_000735	GUT028864_c9	4392	4577	CO_F		pyridoxal phosphate-dependent aminotransferase	C	18	0.191968	0.566274	0.00168666	0.0303045	TRUE	CAGCGG	GTGAAA	18	42	TAATTAATTTAAGAGTAAGTGAAAAATCGTTGGTTTATCTGCCAGCGGTTTTTATTTTTAAGTGTACACATGTGGATAACTTTAAAAAAACTCTTTTCGAAGTGTGTTGTGGATAAGTCAAAAAAGGGTGTATAATTATTAGAATTTTATGTATAATAGATGTAATTAGATTTTTGAGGTGAAACT	d__Bacteria	p__Bacillota	c__Bacilli	o__Lactobacillales	f__Streptococcaceae	g__Streptococcus	s__Streptococcus equinus	0.37238	1746827	97.78
GUT028864	4	igr_000742	GUT028864_c9	24403	24572	CO_F	ruvB	Holliday junction branch migration DNA helicase RuvB	B	17	-0.184462	0.554781	0.000726662	0.0186865	TRUE	TATAAT	TTCACT	135	158	CATTTTTGTCATGTTGTTTTTTCTTAAAACCTTTTACAATAATATTAGAAATTGGGAAAGGAGAGAGGAAGTTAATAATGAAGGTATTTTCAATTCTTTTAACAGGTTGGTGGCTTGGGTAAGGCGTTAAAACAATTCACTGATGGTCTTTGTTTTGGTATAATAAGGCT	d__Bacteria	p__Bacillota	c__Bacilli	o__Lactobacillales	f__Streptococcaceae	g__Streptococcus	s__Streptococcus equinus	0.37238	1746827	97.78
GUT028864	5	igr_000576	GUT028864_c36	19657	20016	CO_F		FeoA domain protein	C	18	0.0942327	0.554559	0.000726662	0.0453414	FALSE	TATAAT	TATACA	109	133	TATTAAAAATCTCGGTTGATTTTGAATTCAACTGAGATTTTTTATATATAGTAGAAAAGTTAAATATGGTTAAAAATAATAATTACATTAACAAAAAATGAGTATATTTTATACATTAAGCGCACTTAATTATTATAATTCAATCATTTTTTTAAGGATGCTTAAAAAGAAAACGATAGTGAAAACAGCTAGATTATAACGATTCTAAAATTAAGCGTGCTTTATTTAGAATGATTACAATCAATGTATAAATAGAGAAAAAAATTAATTTTTATAGGTTTATCTGCTCATTTTTATGATATAATGAATCGGACGGAAGGTCAAATATTTTACCAAAAAAATTTGAGGAGGTCAAGAAAT	d__Bacteria	p__Bacillota	c__Bacilli	o__Lactobacillales	f__Streptococcaceae	g__Streptococcus	s__Streptococcus equinus	0.37238	1746827	97.78
GUT028864	6	igr_000656	GUT028864_c6	24344	24571	CO_R	uvrC	excinuclease ABC subunit UvrC	B	17	0.330782	0.54878	0.000239998	0.0146466	TRUE	TATACT	TTGAAA	41	64	AAGATAAAGATTCCTTAGAAAAATCTAGGGAATTTTTGTGTTTGAAAACGTTATCAAAAAATGATATACTAAATAAAGTAAACTGAACGGTCATTTATTTTACAATTAGCTCGCTCTCCTTTTATTAAAATCTTATACGAAAAAGTCGTCTACTGAGCTCTTAGGCGGCTTTTTGATGTCTAAATCTCACAGCGAGCAAAGGAAAATTCTTTTTGCTATAATAAAAAC	d__Bacteria	p__Bacillota	c__Bacilli	o__Lactobacillales	f__Streptococcaceae	g__Streptococcus	s__Streptococcus equinus	0.37238	1746827	97.78
GUT028864	7	igr_000113	GUT028864_c15	90441	90598	CO_F	gmk	guanylate kinase	B	17	0.521349	0.546811	0.000239998	0.0146466	TRUE	TATACT	TTGAAA	67	90	TGAAATAGACAAAAAGAGGTACGTTTTAAACGTACTTCTTTTTAATAGCAAGAGCTTGTAAATTTTCTTGAAAAATAGCCTTATCTTTGATATACTAGACTGTAGTCTAATTGATAAAAAGCAAGTCTTAACTTGTAGTCTATAATAAGGAGAGTGGC	d__Bacteria	p__Bacillota	c__Bacilli	o__Lactobacillales	f__Streptococcaceae	g__Streptococcus	s__Streptococcus equinus	0.37238	1746827	97.78
GUT028864	8	igr_000266	GUT028864_c27	23925	24517	CO_F		ABC transporter substrate binding protein	C	16	0.568517	0.546408	0.000213332	0.0516511	FALSE	GATGCA	TAGACG	330	352	ATTAAAATGTGTAAACTCTTTTTAAAAACTATTCTAAAATAACAATACAAAAAAATTACAATTACTTACTCAAACATTCAACATAAAAAGGTTCCTAGTACGTAATCTCCTTACTAGGAATCTTTTTATGTTTTATTTTTCTGAATTTTAAAAATATATTGACAAATAGATAAAATAGGGGTAAACTGTAAACAATCAAAAACAATTTACGCAATTCAATACCTAGCACTCATTGATTTGTGAATCTTAACAGGAGAAAATAGTATGCTTAAAAATTCGTCTATTCTGACTAAAAAACTGAATCGATACTATTACTTTAGTTTCTTTAGATAGACGTTTGTAGCCAATCATGGATGCAAACGTCACCTGCGTTTGTATCTATGAAGCTAAAGCATTTTGACTGTTTTGAAAAAGCCGATTAGATACTTAGAGATCTAACTGGCTTTCAGGTATTTTTTACTTTTTGTATACGCCAAAAAACCAGTTAGACTTTTGAGCTAGCTGGTTTTTATTGTGGTTGATTTAGGAAAAATTATTAATATCTTGTCTTTGGTTAAGTAAGGCAAGTGGGCAAAAAGTAAAGGTAGGTCATT	d__Bacteria	p__Bacillota	c__Bacilli	o__Lactobacillales	f__Streptococcaceae	g__Streptococcus	s__Streptococcus equinus	0.37238	1746827	97.78
GUT028864	9	igr_000679	GUT028864_c6	68590	68937	CO_R	trpX	tryptophan ABC transporter substrate-binding protein	C	16	-0.328164	0.545297	0.000726662	0.116308	FALSE	TATAAT	TTGAAA	57	79	AGTATGAGCATGGCAAATAAGTGTTTTGAATAAAAATAAGAAAATTTCGAAAAGAACTTGAAATTTTCAGAATTTAGGTTATAATTATTAAAAAACACAGGAGGAAGCTAAGATATGAACATGACACAAACTCTTACAAGTTGGCAAAGTTGGCGTATGTAAAAGTTGTGTTTATGTTGTTGCATAGATACGACTTTTGGAGTACTTCTAAAAAGTATCTATGCGCTAATCTTAGTTAAAAGATAAAAAAGCGTGTAGTAAGCAATTACTAGACGCTTTTCTTTTTAGTTGACTCATCAAATTGAAAATAAGGTATTAAATAAATTAGATTGTTCAACGGAGAAAAAT	d__Bacteria	p__Bacillota	c__Bacilli	o__Lactobacillales	f__Streptococcaceae	g__Streptococcus	s__Streptococcus equinus	0.37238	1746827	97.78
GUT028864	10	igr_000555	GUT028864_c35	301313	301424	CO_F		ATP-dependent RecD-like DNA helicase	B	17	0.168615	0.535437	0.000726662	0.00797995	TRUE	TATAAT	TTGTCT	50	73	AAATCATTGAAGACTTAGCTCACTTGAGTTAAGTCTTTTTTATGCGGTGTTTGTCTATCAGATTTCCGAATGTTATAATAAAGCCACTATAGTAATCAAGTAAGGACAAGTT	d__Bacteria	p__Bacillota	c__Bacilli	o__Lactobacillales	f__Streptococcaceae	g__Streptococcus	s__Streptococcus equinus	0.37238	1746827	97.78
FREE059375	1	igr_000489	FREE059375_c45	7176	7419	CO_F	ileS	Isoleucine--tRNA ligase	C	17	0.325601	0.589606	0.000539996	0.0521002	TRUE	CATGCT	TTCACA	54	77	GCTCCATCAGGATATTTTTTTCAAAACCCCGCCATCGCGGGGTTTTTTTATTGCTTCACAAAGGGCTTAAAATTTGGCATGCTCTTGTTATGACATTCAGGCACGCCGTTATCATTCGAATTATTCGCCCGACCTTGTTTTTTTAGCAAGAGTCGGGTTTCCGCGTGACTTCCAATCTGATACAACAATTCCCACAGAAAACCTGATCTTTATCAGGATATAAGAATGCGAGATTTAATTAAAA	d__Bacteria	p__Pseudomonadota	c__Alphaproteobacteria	o__Micavibrionales	f__Micavibrionaceae	g__UBA1573	s__UBA1573 sp001767915	0.45894	2130617	91.53
FREE059375	2	igr_000153	FREE059375_c25	30812	30947	CO_F	recA	Protein RecA	C	16	-0.0868594	0.552748	0.0047533	0.028466	TRUE	TACAAA	TTTACA	61	83	TTGAATTAGCTTTATTTTTATCAAAATCGAACAAAGAGAAATTTTTGTTCCTTTTTTGTTCTTTACAAAAAGAACAAATATGGTACAAATGAGTCATAGGAAAAGATCACCGAATCGGGCAGAAAGGAAATACCCA	d__Bacteria	p__Pseudomonadota	c__Alphaproteobacteria	o__Micavibrionales	f__Micavibrionaceae	g__UBA1573	s__UBA1573 sp001767915	0.45894	2130617	91.53
FREE059375	3	igr_000663	FREE059375_c50	139087	139379	CO_F	gyrB_2	DNA gyrase subunit B	C	16	0.115196	0.470142	0.00129332	0.0298452	FALSE	GACGAT	TTGCTT	127	149	TAAAAACTTCGTGCTCTTCGTTTAGACTTCGTGAACTTCGTGGTTAAAAATTCAAGACTCCCGCCTTCGCGGGGGTGACGTTTTGGTGGAGGGTATTCTCCGTTCCTCCGTGTGAATTTTTTCTGGATTGCTTCGCATGCGCTCGCAATGACGATGTGGGGTGTAGTCTATTGAAAAACAACAATTTTTACCCCCGAAAATAACCTTCAAAACTGCCTTTTTGACTGGTATTTCCACCCCGTTCTGCTATAACAATTTATCAATAAAAAATTGGAATGTTTTAGGAAGAAATA	d__Bacteria	p__Pseudomonadota	c__Alphaproteobacteria	o__Micavibrionales	f__Micavibrionaceae	g__UBA1573	s__UBA1573 sp001767915	0.45894	2130617	91.53
FREE059375	4	igr_000661	FREE059375_c50	135910	136107	CO_F	dnaN	Beta sliding clamp	C	16	0.239074	0.461813	0.00150666	0.028466	FALSE	TGCAAT	TTTACA	29	51	TTTTTAAAAGCCCTTCGAAAGAGGGGCTTTTTACATCTTTGCACCTATCGTTGCAATTATGATAAATAATAAGGTTGTAAAACATCATTTTACCTTGTGGGAAACTTGTGAATAACAAAGCTATTGCTTGGCGTGGGCGTCGTCTGTGCTATATTTAATCATCACAAACAAAATCGTTTTTTTAAGGGATATCCTCCT	d__Bacteria	p__Pseudomonadota	c__Alphaproteobacteria	o__Micavibrionales	f__Micavibrionaceae	g__UBA1573	s__UBA1573 sp001767915	0.45894	2130617	91.53
FREE059375	5	igr_000442	FREE059375_c42	7275	7559	CO_F	rpoB	DNA-directed RNA polymerase subunit beta	C	17	-0.416118	0.456706	0.00855994	0.0408092	FALSE	TAGAAC	TAGACA	65	88	AAACTGGTGGAAATTATTTTTCCTAATATGTTTAAAAAATAGTTAGTAAAAACCTCATTTTTTACTAGACAACCCTCGTCTAGTTCGTTAGAACACAACTCTCCCGACAGGAAAACGTGTTTTTCTGTCTGGTTTTTATGTTGCGGACCCAAGGAAAATATAGAGATTTTATTCGAGAATTGTCATCTAGTGTACTTCAGGCAATCCGCGCGTCTGACCCACTTTTTGACGGGATGAATAAAACAGATTTTTCCGACAAGATTTTAACACTCCCATGGCGTGATA	d__Bacteria	p__Pseudomonadota	c__Alphaproteobacteria	o__Micavibrionales	f__Micavibrionaceae	g__UBA1573	s__UBA1573 sp001767915	0.45894	2130617	91.53
FREE059375	6	igr_000366	FREE059375_c38	68830	69003	CO_F		Putative zinc metalloprotease	C	18	-0.484804	0.441283	0.00437997	0.0583658	FALSE	TGGCGT	TCGCCA	65	89	CCTTGCCGCGATAGATTATGAAAACGTTATTTCAGATATCTGAAACACAAAAATCCTTTGATTTTTCGCCAAAAATTGAATATTCATCTTGGCGTGACAGGAATCTGATATACTTCATTTCAATATAACATCATCACATATGGCTTTTCTAAAGCTGATTAAGGTAAAAATTCG	d__Bacteria	p__Pseudomonadota	c__Alphaproteobacteria	o__Micavibrionales	f__Micavibrionaceae	g__UBA1573	s__UBA1573 sp001767915	0.45894	2130617	91.53
FREE059375	7	igr_000216	FREE059375_c28	3005	3177	CO_F		Outer membrane efflux protein	C	18	-0.294965	0.435173	0.0109533	0.0155002	FALSE	CAAAAA	TTGCCC	40	64	TTCCATAATTAAATAAATTCAATAGAACAGGGCGAAAATCTTGCCCTGCTCTTGCCTAAAGCACCAAAAAAGTTCATAAATAAGGCCAAGAATTCTGTCCCTTTCTGTTTTTAACATAAGGGAAAAATAATAAAATATTTTAAGTCAAACTGAGAATAACAAGGATAGTTGAA	d__Bacteria	p__Pseudomonadota	c__Alphaproteobacteria	o__Micavibrionales	f__Micavibrionaceae	g__UBA1573	s__UBA1573 sp001767915	0.45894	2130617	91.53
FREE059375	8	igr_000273	FREE059375_c31	14509	14655	CO_F	lon	Lon protease	C	17	0.187102	0.419538	0.00217999	0.0303045	FALSE	TAGGTT	TTGATA	90	113	CAAGGGGTGGGGTACAAAAATTATAGTTCTTATAAATCCTTGTCTTGGCTAAAAAATTAACTATTTCCTTAGATATGAAACCTAATCTGGTTGATAACCCGTACTTTATGATTTAGGTTTATTTTTTAGCTCTTTCCCGAGGTTTAT	d__Bacteria	p__Pseudomonadota	c__Alphaproteobacteria	o__Micavibrionales	f__Micavibrionaceae	g__UBA1573	s__UBA1573 sp001767915	0.45894	2130617	91.53
FREE059375	9	igr_000728	FREE059375_c9	31859	31983	CO_F		EAL domain protein	C	17	0.503053	0.412729	0.00127999	0.0298452	FALSE	TATTAT	TTGCTT	25	48	CCCACCCCTATTAAGCGTAATATTATTGCTTTTATGGCCGATGATCTTTATTATTTCTTGCTAATAGACATATAAATAAGATAAATTTTCATATTATCAATATGCAGGGCATTTGAGTTTAGGGC	d__Bacteria	p__Pseudomonadota	c__Alphaproteobacteria	o__Micavibrionales	f__Micavibrionaceae	g__UBA1573	s__UBA1573 sp001767915	0.45894	2130617	91.53
FREE059375	10	igr_000141	FREE059375_c24	54261	54366	CO_F	clpB_2	Chaperone protein ClpB	C	17	0.866737	0.400356	0.00225998	0.00895352	FALSE	TAAGAT	TGGCGG	49	72	CCAATAGAAATAAATTCCTATATCCTAAGAAGTATATCCATTACAAGTCTGGCGGAGTGATCCGTCTTGGATTAAGATGATGGTCTAAATTTTTAGAGGATAAATT	d__Bacteria	p__Pseudomonadota	c__Alphaproteobacteria	o__Micavibrionales	f__Micavibrionaceae	g__UBA1573	s__UBA1573 sp001767915	0.45894	2130617	91.53
FREE010048	1	igr_000500	FREE010048_c133	3159	3377	CO_F	nqo6_2	NADH-quinone oxidoreductase subunit 6	B	18	0.832311	0.474713	0.000253332	0.0120799	TRUE	TAGACT	GTGACA	164	188	TTCCAGCCTCCTGCTCCCTCTCCCCCGGCACGGGGGAGAGGGTTGGGGAGAGGGGGGATGGGATCAACTGGAATGCCGGCCCCTGGCAGCCGCGTTGCAGAGAGGGGAGAGAGGGTGGGGGAACGACTCCTAACTCACTCCGTTTCAAACCACTTACCGAGCTTGTGACAACTGTCACGAATCGATGATAGACTGACCCTCCACGAGGGGACGAAGACC	d__Bacteria	p__Acidobacteriota	c__Thermoanaerobaculia	o__UBA5704	f__UBA5704	g__UBA5704	s__UBA5704 [species 14927]	0.67401	7837963	73.11
FREE010048	2	igr_000523	FREE010048_c136	23286	23522	CO_F	clpX_3	ATP-dependent Clp protease ATP-binding subunit ClpX	C	17	1.7744	0.430926	0.000633329	0.00283601	FALSE	TAGAGT	TTGACA	164	187	AAGCCGCTGACTCGTTTTGGGGGCTCTCGCGGCACCTTATAAGGACAGAGAGCCCTCGACACGTCCGGAACGAAGCAGTTGGCACGCTCGATGCGAGCAAATTCGACAGGGGCGTACCATCAGGGGAATGGCCCGGAGCGCACCCTCTGTTGAAGAGGACAAGGTTGACAGGGGAGAAGGAGACTCCTAGAGTCGGATGCAACCCCCGGTCAGCCTTCCGCGTACCACGGAGGAGAA	d__Bacteria	p__Acidobacteriota	c__Thermoanaerobaculia	o__UBA5704	f__UBA5704	g__UBA5704	s__UBA5704 [species 14927]	0.67401	7837963	73.11
FREE010048	3	igr_001173	FREE010048_c33	14255	14601	CO_R		putative protein	C	17	0.321634	0.408175	0.000479997	0.0601485	FALSE	TATATA	TTCATA	53	76	CTCGAAGACAGGCTCATATATTTCCCACCCCAATCCATATGGACGGCGGCCAGTTCATATACCCGAGACGCAGATCTATATAGAGGAAGCTCTCCCGAGCCGATCGGACGACAGATCCATATGGACAGGGCGGCTGTCTATATGGATCTGTCTCCCTTCATATAGCCGCTTGGTTCAGGCATATGAATTTCCCATCTCCCATATGGATTTCGAGTAAATCCATATGGGTAGACAGCTCTCCCATATAGATGCTGGCCAAGTCTATATGGGGGAATGATTCCCCAACGAGAATGCCAATCGGGGTAAGATCCGCCGGGGCTCCCGCCCCTGTTCGAGACATCCCGGCC	d__Bacteria	p__Acidobacteriota	c__Thermoanaerobaculia	o__UBA5704	f__UBA5704	g__UBA5704	s__UBA5704 [species 14927]	0.67401	7837963	73.11
FREE010048	4	igr_000438	FREE010048_c125	80509	80629	CO_F	dnaK_3	Chaperone protein DnaK	C	17	1.33089	0.405168	0.000419997	0.0270849	FALSE	TAGACT	TTGACT	49	72	CTCGGAATAAATCTGCGTCTCAATTTGTCAGATAGAGTGTCGGTCAAAGTTGACTGACTTCCACTAAGGATTTAGACTATCCCGGCGAAGTTAGAGATAAGGACGAAGAGGAGGAAGACGC	d__Bacteria	p__Acidobacteriota	c__Thermoanaerobaculia	o__UBA5704	f__UBA5704	g__UBA5704	s__UBA5704 [species 14927]	0.67401	7837963	73.11
FREE010048	5	igr_000799	FREE010048_c16	78305	78586	CO_R	ftsP	Cell division protein FtsP	B	16	-0.841349	0.398351	0.00251332	0.0227265	TRUE	CAGGAT	TGGGCA	140	162	CGTCGCCGCCCGAAAGGTGATTGAGCCCAGGACAGGGCCCGGCTCGGCCCTGTCCTGCTGCTTGCCGATCTTTCCGCCGCCCCCGCGGCGCTGCCGCGGAGATATGGAGGGAATTCATGAAGCGCAGGATGCCCGGGGTCTGGGCAGCGTTGCTCGTCCTGGCAGGATCGCCTGGGGGCAGCCGCCCTGCAGCGAGACGGTCAAGTGTGTTCCGATCAAGTCGCAGGGTCTCTGGACGATTCCGACGATCCGGTCGGAAGGCGGCGTGCTGAGAACGCCCGC	d__Bacteria	p__Acidobacteriota	c__Thermoanaerobaculia	o__UBA5704	f__UBA5704	g__UBA5704	s__UBA5704 [species 14927]	0.67401	7837963	73.11
FREE010048	6	igr_000507	FREE010048_c135	8292	8527	CO_R	argR_6	Arginine repressor	C	17	1.72926	0.383587	0.000819995	0.00236389	FALSE	CACGAT	TTGACA	175	198	AACCTCACCCCCTGTCCCCCTCTCCCGTCTCCCGACCACCCTGCCCCGGGAGAGGGGGAACGTAGATGAAGTCATCGTGCCTTGCGTCCAGGCAAGACAGCTCCAACCACGTTCCCCCTCTCCCGGCGGGGGCCCGGGCGGGAGACGGGAGAGGGGGACAGGGGGTGAGGTCCTCTTGACATTCCATTCACCTTAATGCACGATTACCCGCATTAATTCTCACGAAGAGCCGATCC	d__Bacteria	p__Acidobacteriota	c__Thermoanaerobaculia	o__UBA5704	f__UBA5704	g__UBA5704	s__UBA5704 [species 14927]	0.67401	7837963	73.11
FREE010048	7	igr_000967	FREE010048_c27	65666	66098	CO_R	lon_1	Lon protease	C	18	-0.962596	0.378896	0.00811995	0.0681293	FALSE	CAAGCT	CAGCAA	215	239	CCAGCCGCTGCGAATCCCGCTGAAACGAGCTACGACGCGCTCAACGGCGTTTTGGCGCGGCCGAAGATGATCTTGAACGCGCTTCAAACGATTCCAGCGCGTTTGACGGCAGTTTGGCGCGCTAGAATCCGCTCCGCATGGAGCAGAGCAACGTCGGCACCCCGGCACACTCCTTGCTGTCTCCCTCAATCGTGGCCTGAGCGAGGCCGGGCGGGCAGCAAGGATGAGTCGCTCACACTCAAGCTACCCCTCTCCTTCTCTCCCCGAATCCTCCTGAAGAGCCCCCCTGAGCGCCAGCAACTCAGGTTTGGAATGTCGGCTGCCGCGGGCCTGTTGCAAAGAGCGTGGATCGTTCAGCCATGAAGTTTCTGGTGGCGCGGTCCAGAGCGTGGGGACCTGACGGGCCTCCGCAGAAAGGGACAAGGAAAGAAAA	d__Bacteria	p__Acidobacteriota	c__Thermoanaerobaculia	o__UBA5704	f__UBA5704	g__UBA5704	s__UBA5704 [species 14927]	0.67401	7837963	73.11
FREE010048	8	igr_000566	FREE010048_c136	179989	180694	CO_F	yheI	putative multidrug resistance ABC transporter ATP-binding/permease protein YheI	C	18	-0.633027	0.369439	0.00535996	0.07823	FALSE	GATGTC	TGGGAA	565	589	TCCGGGATAGCCCGGCTGGGGTGGGCTGGCCTCGGAGCACCCCCTCCTAACCTCCCCCGGAGCCAACCCACCACCTCTCCGGGAATAGGCGCTAACTTTGCCGCTGTAGGGGTTCTTTCCCTGGGAGCGCCGGCATCCTTGCCGGCCTTCCTCGCTGGGGAAGGCCTCCCCATCGGGGCAACGGGCCGCGACCTGAGGGTATGAGGTCATACCCTCAGAGTGGGCTTCAGCCCCTTTGGGGGCGAGGCGTACGCGCAGGGTAGGAAGGCCTGCTCTGCGCGTACGAGGCACAACTTGCGCGGGCAAGTCCTGAGCTTCGGGTACGAAGCCCTACCCGTCGGATACGAGGCGTCCCCGCCGCGTGCGGGCCGTGCGCGCCGGGTAGGAGGCCGTACCCGTTGTGGACAGGTCAGCTGCGGCGGGTGCGCGTCGTACGAGCTGGGGCCGGGCCATCCGCGCCGGGGGCGGGCCGTCCCGGGTGCGGACTCGTCATGAGCAGCGGGTACGAGGTATTCCGCCCAGGGGCAGAACGTCCCGAGCGACGGAATCCTGCAGCCCTACCCTTTGGGAAGGGAAAGAGGCCGGCAAGGATGTCGGCGCTCCCAGGGAAAGAGCTGCAAGCTGTTCTAAGTTAGCGCCTATGCCCTCTCCGGGAGAGGGGGCCGGGGGGGGGGTGAGGACCTCGGACTTGCGATAGGCTCCTCCC	d__Bacteria	p__Acidobacteriota	c__Thermoanaerobaculia	o__UBA5704	f__UBA5704	g__UBA5704	s__UBA5704 [species 14927]	0.67401	7837963	73.11
FREE010048	9	igr_001209	FREE010048_c37	18846	18937	CO_F	yknY_4	putative ABC transporter ATP-binding protein YknY	C	18	1.29952	0.352099	0.00110666	0.015034	FALSE	GATGAA	TAGATA	48	72	CCACTTGAATCGCCGAATCACTATCGCTAGATATTCGCTAGATACCGCTAGATACCGCCGCACCAACGGCTTGATGAATTGAGGAGGAATCA	d__Bacteria	p__Acidobacteriota	c__Thermoanaerobaculia	o__UBA5704	f__UBA5704	g__UBA5704	s__UBA5704 [species 14927]	0.67401	7837963	73.11
FREE010048	10	igr_002023	FREE010048_c91	76631	76728	CO_F	btuD_14	Vitamin B12 import ATP-binding protein BtuD	C	17	0.335661	0.349567	0.00288665	0.0485014	FALSE	TGTTCT	TAGCTA	37	60	GGGCCTCCTGTCACGCTTCCATTCCCTCGCCGCACTCTAGCTACAACCGGTTTCGGTGGCTGTTCTTATTTTTTGTTTTTCTTGGAGGGAGGACTCGA	d__Bacteria	p__Acidobacteriota	c__Thermoanaerobaculia	o__UBA5704	f__UBA5704	g__UBA5704	s__UBA5704 [species 14927]	0.67401	7837963	73.11
GUT163332	1	igr_000055	GUT163332_c11	2042	2201	CO_F	ruvC	Crossover junction endodeoxyribonuclease RuvC	C	17	1.31673	0.541996	0.000113333	0.0632601	TRUE	TATAAT	TTGCCT	91	114	CCGATTGAAAGCGCCGCCGCCCCGTTTCACAAGGGGCGGCGGCAGTGGTTTCAGGGCCCGGTTTCCGGCGGGGCCACTGGGATAATTTTCTTTGCCTTTATGGAACGAATGTGCTATAATTCTATTATCTATCGCTATGCCTGCGCATCGGAGGGACCAC	d__Bacteria	p__Bacillota_A	c__Clostridia	o__Oscillospirales	f__Oscillospiraceae	g__UMGS1766	s__UMGS1766 [species 0115]	0.59924	2463364	81.84
GUT163332	2	igr_000614	GUT163332_c5	28254	28695	CO_R	rbsA_1	Ribose import ATP-binding protein RbsA	C	17	1.10201	0.527202	0.000113333	0.0380797	FALSE	TATAAT	TTGCAA	341	364	GTTTATTACATATACTACAAGCAGCCCACCTGAATGGCCGGTGGGCTGCTTTTCTTGTTGTTTCAAGAAGTACGCACAACAAAAATGGAATTATATACCAAGTGGGGTATAAGGTGATTGAATTTATAACACCAGGAATCACAAAAAAGAGTCACTTTATTATAAAAAAATGATACTATTCGGTATATTTGCGTTATTTTTACATATAAAAGTTCTGATTTTCAAACAACTTTCGGAAAACACATTTTCTTTTTCGAGGAAAAGTTGCGCTTTTTTATCCATTTGGGTGCAATATTATACAAAATTCTATGACCAATGGGTATAAAAAATGTGCATATTGCTTGCAATTGTACCAAAAAGGCGCTATAATAACCACACTCAATTGTGTTATTTTTAACAATCATGCAATGGGTAATGGGAAATGAAAAGGGGGTGCTTGAGC	d__Bacteria	p__Bacillota_A	c__Clostridia	o__Oscillospirales	f__Oscillospiraceae	g__UMGS1766	s__UMGS1766 [species 0115]	0.59924	2463364	81.84
GUT163332	3	igr_000482	GUT163332_c31	1977	2218	CO_F	rnfC	Na(+)-translocating ferredoxin:NAD(+) oxidoreductase complex subunit C	C	16	1.28442	0.500259	0.000113333	0.0380797	FALSE	TATAAT	TTGCAA	140	162	CCGTTCTCCACCCAACCCCGGCAGGCTGGAACACCACCAATTCGATCCTGACTCTGGTTCTATTTTGCAGATCCAGAGCACAGGATCTCTTTTTTTGCGCTGTTTTGCAATTTTCCTTCAAAAAAAATTCAATCTTGTGGTTGCAATTTTTAGAATTGCCGCTATAATAAATACATTACTAAAAGACTTTTATAAATCATTTTGATTTATAACATCATTGATGCCGAAGAGGAGGACACCCG	d__Bacteria	p__Bacillota_A	c__Clostridia	o__Oscillospirales	f__Oscillospiraceae	g__UMGS1766	s__UMGS1766 [species 0115]	0.59924	2463364	81.84
GUT163332	4	igr_000130	GUT163332_c13	9003	9116	CO_F	yciV	5'-3' exoribonuclease	B	17	1.22633	0.485874	0.000113333	0.00375997	TRUE	TATAAT	TCGCCA	11	34	AGCAAACGCTGTCGCCACTGGAGTCATGACGTGGTATAATAGTCAAAATACACCCGACATGGCCGGAGCCCATCGAGGCGGGCACAGAACCGGCAAGGACAGGGGGAATTCAAA	d__Bacteria	p__Bacillota_A	c__Clostridia	o__Oscillospirales	f__Oscillospiraceae	g__UMGS1766	s__UMGS1766 [species 0115]	0.59924	2463364	81.84
GUT163332	5	igr_000667	GUT163332_c6	9025	9539	CO_F		hypothetical protein	C	16	0.179495	0.484282	0.00228665	0.0159662	FALSE	GAAGAT	TTTACA	234	256	TATTTCCACGGATAGTGACAATTGAATAGAGCGAAACGATGTGACAACAGACACCCGCCCTGCGCAGACGTGCAGGGCGGGTGTCTGTTGTCTGCCTGTATGACGGTATAAGCGGTGTTTATATCGACATAAAGAATGCTAGTTTTACAAAATTCGACAGATACGGTATCATCAATGCAGGATTTGTGCCAAATCTACAAACATGTTGAGATAATATACCGACTTTTTATGTGATTTACAGAAAGGCAATCCTATGGAAGATACTTATTTAAGATTTCCTGATCCCATTACTCATCATAATACCACTCCGGAGGAAAAGATAGTGATGTCGGAAGACTATCCCATCAATGCGGAGTGCCCCTGCAGAACCAGAGGATGTCATTACCACGGGTTTTGTAAAGCCTGCGTGGAAAAGCACCAGCGATTGATAGAGGCGGGGTTGTCAGACCATGGTTCTGTTTGTCAACGCATCAAAGCGCACCAGGTTACGCTGGACCCTGCAAGGAGGCCGTGAT	d__Bacteria	p__Bacillota_A	c__Clostridia	o__Oscillospirales	f__Oscillospiraceae	g__UMGS1766	s__UMGS1766 [species 0115]	0.59924	2463364	81.84
GUT163332	6	igr_000137	GUT163332_c131	4507	4792	CO_R		Bacterial regulatory proteins%2C tetR family	C	17	2.40442	0.479835	7.99995e-05	0.00330791	FALSE	TATACT	TAGACG	189	212	GGGCCTCTTGGTCACAACTGCATTGGAAAAACGCCCCGGAGTGGCTCATTTTGCCGCTCCGGGGCGTTTTTGCGCCCCTCTGCCGGAAAGAGCGAGGAAAATAGAATTTTATTTCGCAAATCGAAGAAAATGCCGGACTTTTGGAGGCCAGAGAGCAAAAAAGTTTACAAAGAGTTCAAAAGCAATATATAGACGAAGTCGTCTATAAAGACTATACTTGCAGATGTGTCCGCAGGGCCCTTCGGGGGGCGGCGGACCCAGACGGAAATGGAAAGAAGGCGGAGAC	d__Bacteria	p__Bacillota_A	c__Clostridia	o__Oscillospirales	f__Oscillospiraceae	g__UMGS1766	s__UMGS1766 [species 0115]	0.59924	2463364	81.84
GUT163332	7	igr_000238	GUT163332_c163	2145	2944	CO_R	thrZ	Threonine--tRNA ligase 2	C	17	0.648573	0.473959	0.000159999	0.0751673	FALSE	TATGAT	TAGCCC	487	510	GGGGTTTTGAGGCAAAGTTTCCCCATAGTTTTACAGCAATTTTTCCATAAGGTGTGGAAAACCATGTGGAAGAAGTGGAAAACTCCTGGGGGACAGGGGATTGGCGTTTTTGCCGGGAAACCGGTGGTTCGGGGTGATTTGCTCCAAAAGGTTCGAAATTTCAAATGGCTCCGCCCTGCGCCCTTGGAGCGGGGCGAAGACTATCGAAAAAGGGAATGCTTGTGCAAGAGCGTCATATTACCTTGCAGGAATCAAAAGCCCTCGGCAGAGTTTTGCCGCCCGCAGGCGGAAAAATGAAATTCAATTTCGTCATTTCCGGGGACATGTGCCTCGGAAATGACACTTCTCATGGCGGATAGGGCGACAATTTCGTAAGAAATCGAGTCCTGTTCGCCATGTAGCCCCTTTGTTGAAAAAGGCCTATGGTCTTTTTCAACACGCTAAAAACCCTTCCGGCGCTTGACTTTTTGCCCCGCCGGTGATACCATAGCCCCGTATCAAACAGAAGGCTATGATGGGGACGAAACCGTGGAACGTCCACAGAGAGGGGCGCCTTTGGCTGTAAGCGCTCCGGCAGAACACGGCATAACCACCCCGGAGCCGCGCCATGAAAAGTGGCGCCGGGTCCGCCCGTTACCGCGGCAATCAAGCGGCTTGGCCCCTTTTTGCGTAAAGTGGGCTGGGCAAGCAGGGTGGAACCGTGAGATAAATGACAGAAATTTATCCCACCCCTGACTCTCAGGGGTGGGATTTTTGTTTTGGTACCCCGCCCCTCCAGACCAAAAGGAGGAATTTCAATT	d__Bacteria	p__Bacillota_A	c__Clostridia	o__Oscillospirales	f__Oscillospiraceae	g__UMGS1766	s__UMGS1766 [species 0115]	0.59924	2463364	81.84
GUT163332	8	igr_000537	GUT163332_c39	10582	10667	CO_F	baiN_1	3-dehydro-bile acid delta(4%2C6)-reductase	C	16	0.860106	0.470215	0.00139999	0.0408092	TRUE	TGTGAT	TTGTTT	33	55	AATCAGATCAAGTAACATCATCACAGGGGAGATTTGTTTTGAAAGAACATCCTGATGTGATCGTCATCGGCGGAGGCGCTGCCGGT	d__Bacteria	p__Bacillota_A	c__Clostridia	o__Oscillospirales	f__Oscillospiraceae	g__UMGS1766	s__UMGS1766 [species 0115]	0.59924	2463364	81.84
GUT163332	9	igr_000388	GUT163332_c226	708	842	CO_F	rarA	Replication-associated recombination protein A	C	17	1.55186	0.442778	0.000113333	0.0480506	FALSE	TATAAT	TTGCGC	52	75	TGAAAATACGATTAAGAAGGCATTTGAACTGGTTCAAATGCCTTCTTTTTTCTTGCGCCGCCGGGGCGGTGCTTATATAATAAAATAAAAAACGGATTGGAAGCAATGACAATTGGAAGGAGGGTGAGGGCGTTG	d__Bacteria	p__Bacillota_A	c__Clostridia	o__Oscillospirales	f__Oscillospiraceae	g__UMGS1766	s__UMGS1766 [species 0115]	0.59924	2463364	81.84
GUT163332	10	igr_000112	GUT163332_c125	1304	1462	CO_R	rlmL_1	Ribosomal RNA large subunit methyltransferase K/L	B	17	1.44561	0.437289	0.000293331	0.00576663	TRUE	TAAACT	TTGACG	95	118	CAAAATAGAATGCAATCCGCCCCCGGCGGAACATCCGTTTTCTGGAGGTTCTGTCCGGGGGCGTTTCTTTGCCTCACTTTTATGAACTCCGCACATTGACGCAGGGGCCGGGAGATGATAAACTATAAAAGATTATGTAAATAGTGGGGTAGTGTAGCT	d__Bacteria	p__Bacillota_A	c__Clostridia	o__Oscillospirales	f__Oscillospiraceae	g__UMGS1766	s__UMGS1766 [species 0115]	0.59924	2463364	81.84
FREE014935	1	igr_000138	FREE014935_c128	25582	26000	CO_F	deaD_2	ATP-dependent RNA helicase DeaD	C	18	1.71715	0.467399	8.66661e-05	0.013167	FALSE	TGTAAT	TGGTTA	347	371	GTGTGGACATCTGCCCCTAAATTTATGCGGATTGGGGGCAGACCTCCACACTCAACGGAGGGGCGTGTGGGGCATTTCACGACTCCGGCGCCCGGATGTGGTAAGCGCGGGGCTACGGCATGCCGTACACTGGATGTATCCCCCACTCCGGAATCTCCTTTATCTTCCTGCCCAATCTTTGAGGCAGGAGTCGCAGTGTATGGGTCCCGCAAACCACAGGTAAGCAACAGCGGGCATGTTCATAGGGGATCGCCGGCAAAGAAAACGCCATACGGCTACCAGCATCCGCTGGCGGCCCATGGACGCGAAAGCGGCATGCAGCTATGGCGAGAGGTCCTGCCACGGGATGGTTAGTAGCGGCTGGATTTCTTTGTAATGCGGCCCCGGCCGCCTGGCCCTATGAATGAGGACTCTTCCCC	d__Bacteria	p__Actinomycetota	c__Actinomycetia	o__Actinomycetales	f__Micrococcaceae	g__Z1-20	s__Z1-20 [species 3260]	0.66481	3107148	68.62
FREE014935	2	igr_000252	FREE014935_c155	16540	16672	CO_F	lspA	Lipoprotein signal peptidase	C	18	0.0767805	0.439675	0.00296665	0.0654765	TRUE	TAAGAG	TTCTCA	49	73	AGCGCCGAAGCTTCAAGAACAACCAGTGGCGGGAGCCGGTGGCTGGGTATTCTCAGCCGCCGGCTTCCGCTGTTAAGAGGCACCAGCACTTAAGAAGCACAAGCACAACGACCCGTGATAAAACGAAAGCACC	d__Bacteria	p__Actinomycetota	c__Actinomycetia	o__Actinomycetales	f__Micrococcaceae	g__Z1-20	s__Z1-20 [species 3260]	0.66481	3107148	68.62
FREE014935	3	igr_000256	FREE014935_c155	24016	24178	CO_F	nrdR	Transcriptional repressor NrdR	C	18	2.25064	0.433028	0.000266665	0.00377958	FALSE	TAGACT	TTGTAA	17	41	ATGTAGTAATTACGTTCTTGTAATTCACCCACATGTAGTCATAGACTTGACCCAGAAGCCGCAGTTGGATCCGCCAAGAGATGGGCGCCATTGCAGCATCAGCGCCAAGTCACCGGCGCTGCATCAACAAGGCGCTGCATCAACAAGGCAAGGAGGGGTTGGC	d__Bacteria	p__Actinomycetota	c__Actinomycetia	o__Actinomycetales	f__Micrococcaceae	g__Z1-20	s__Z1-20 [species 3260]	0.66481	3107148	68.62
FREE014935	4	igr_000248	FREE014935_c155	11670	11896	CO_F	ftsZ	Cell division protein FtsZ	C	17	1.36269	0.425975	0.000459997	0.0108284	FALSE	TAGCGT	TTGCAT	51	74	CTAGGAACGCCGCAATTTGGCACAGAATGGCGCGACACGCGGGGCCGGTAATTGCATGTGGCACCGATGCCCCATAGCGTCACAGACAAGAGTTACTTGACATAACTATAACCTTCAAGTTGAGGGTTAAGCTCCAAGGTCTCAAGTGGTGGTGGAAGCCTACCCGGCGCACCGGAGCATCCAGCAGCAAAGATTTCTCATCAGGACACGAACAAGGGACACGTACC	d__Bacteria	p__Actinomycetota	c__Actinomycetia	o__Actinomycetales	f__Micrococcaceae	g__Z1-20	s__Z1-20 [species 3260]	0.66481	3107148	68.62
FREE014935	5	igr_001114	FREE014935_c80	4277	4377	CO_R	rplT	50S ribosomal protein L20	C	16	0.74114	0.399894	0.000973327	0.0654765	TRUE	GATGAA	TTCTCA	53	75	CCCACAAGTCAATCCGCCGCCGGCAAGAACCAGCCGTCGGCACCACAGAAGCCTTCTCAGGCATGTTTGGCTTGGGATGAAGAATTTTAAGGAGTACGCAC	d__Bacteria	p__Actinomycetota	c__Actinomycetia	o__Actinomycetales	f__Micrococcaceae	g__Z1-20	s__Z1-20 [species 3260]	0.66481	3107148	68.62
FREE014935	6	igr_000671	FREE014935_c229	8502	8773	CO_F	prfB	Peptide chain release factor 2	B	17	0.446213	0.3785	0.00296665	0.0137999	TRUE	TAGGCA	TGGGCG	213	236	AGAACGTCCCGGAACCACCCCACGGCGTTCGCGGCGGCCCCGCTTCGGTGGGGGGGCGCCCCAGTTCGGCGAGTTGGGCCCATAGGCCCGAAGTGAATTTTGAGCGCGCATGCATTGCTGCCGATGCAGCTACTGCAGGCAATGCAGGCAGCTTTTTTTCGTTGCACCTTTAGGCTGGTGCTGTGGAGAAAGACCGCTGGATGCGGTCGGCGTTGGGCGGCTGTGACGGGGCATGATAGGCAGTCCGGATCCATGCCGTAGGCTAGAACATC	d__Bacteria	p__Actinomycetota	c__Actinomycetia	o__Actinomycetales	f__Micrococcaceae	g__Z1-20	s__Z1-20 [species 3260]	0.66481	3107148	68.62
FREE014935	7	igr_000582	FREE014935_c21	1523	1730	CO_F	clpX	ATP-dependent Clp protease ATP-binding subunit ClpX	A	18	-0.224813	0.368635	0.00623996	0.00121333	FALSE	CAAGCT	TGGACG	124	148	CCTGGTCCGGGCTTTGGCGTGCCGGGGTGGTCCGCAAAATGTGGTCCGCCCCGGGCCCGGCCTCCGCGTGTCGGAGGATTTTTAGCCTAGAGTGGAAGCAAGCCGGTGGCGGTAGGCCAGCCGGTGGACGTAATGGCCGACGGCGCCCCAAGCTGGCGGAGGCGGGGCGTGACAGTCGGTTTCGTGAAAGACATGGAGGGGTTCACAG	d__Bacteria	p__Actinomycetota	c__Actinomycetia	o__Actinomycetales	f__Micrococcaceae	g__Z1-20	s__Z1-20 [species 3260]	0.66481	3107148	68.62
FREE014935	8	igr_000983	FREE014935_c53	5520	5672	CO_R	rpsA	30S ribosomal protein S1	C	18	1.25239	0.360916	0.000266665	0.0403548	FALSE	TAGACT	TTGCCT	67	91	CGCCGAACCCGGCCATGCAGGGGCCGGGAGCCCTCGCGCGCCGCGGCCCGCCGCCGTCGTCGTCCTTTTGCCTTTCATTGCGTCGGACGACTAGACTGAACGGGCGCGTAGTGCGCGTATTCAATCATCTATCCACATCGGAGTCCCTACTAC	d__Bacteria	p__Actinomycetota	c__Actinomycetia	o__Actinomycetales	f__Micrococcaceae	g__Z1-20	s__Z1-20 [species 3260]	0.66481	3107148	68.62
FREE014935	9	igr_000905	FREE014935_c33	5862	6026	CO_R		Bacterial extracellular solute-binding proteins%2C family 3	B	17	0.157202	0.354198	0.00153332	0.0251532	TRUE	AATGTT	GCGATA	51	74	ACTATTCTGGAATTCCAGACAGTTGGCAGCTCCCAGGGTCTTGTATTCTTCGCGATAAAGTTGTCAACTGGTGAAATGTTGTTGTCTGTGATGCACATCTCACGGCAACCATTACACTATTTAAGTTCCGTTCGCTCGACTTCCTGAAACAAAGGGTAAAAAAAG	d__Bacteria	p__Actinomycetota	c__Actinomycetia	o__Actinomycetales	f__Micrococcaceae	g__Z1-20	s__Z1-20 [species 3260]	0.66481	3107148	68.62
FREE014935	10	igr_000641	FREE014935_c223	2135	2338	CO_F	secE	Protein translocase subunit SecE	C	18	0.258418	0.35185	0.00103333	0.069012	FALSE	GAAGAT	TTCCAA	130	154	GCATGGCTGTCGCGGCCGGGACGGGTTATCGCTCCGACCCGGTCTGCGGCGGTACAGCGGATGAGCGTCCGGTGGTCGGGGCGGGCCGGTTCTGGGGCTCCAGATCCACTCCCGCAGATGGCCGGCAGCATTCCAACAACAGTTTCCCGACGGGGAAGATCAGTGCCGGGCAAAACGAGGACAGACAAGGTGAGTGAGGCTTAG	d__Bacteria	p__Actinomycetota	c__Actinomycetia	o__Actinomycetales	f__Micrococcaceae	g__Z1-20	s__Z1-20 [species 3260]	0.66481	3107148	68.62
FREE071638	1	igr_000463	FREE071638_c185	2901	3537	CO_R	htpG	Chaperone protein HtpG	C	17	0.570226	0.457124	0.00119333	0.016432	FALSE	TAGATT	TTGAAA	567	590	ATTCTGTCCCCCTTGACGAGGGAGGGCGAGGGTGGGGGTGAAAATCACTCCGTACGTGTAGGGCGGGTTGGCGCCGGTATCTGGTGCGTAACCCGCCGAATGTCTTGACGATGTTGGGATTCATTTTATTCATCCCAACCTGCGGGCCAGAAAGAATTTGTATCCCCCGCTGCGCGGGGATGACTTTCAAACCCTGGATTACGGGAGACACCCCTGTGTCCCGCCCTTGCGTCCTTAGCTCCGTATTGCGTCCTCGGCTCCGTAACCGGCACATCCATGTGCCACTTCTCGGCGCATTGCGTCCTCGGCTCCGTAATCGGTGCATCCATGCACCACTCCTCCGGCGCCACTTCTCAGGGCCAGCCTGGGGCTGTTCGACGTTTGTGCCCAGCGTGCAACAGAATTCGTTGCACCCGTTCGGCGGCGCGAACATACGTTAAGTTATGTTCGCGACAACTCCGCCTCACCCAGGCCATTTTCTGTCCCGCTTTCGCGGGAATGACAACCCTAATGAATGTGATCCCCGCGCCAGCGGGGATTCCTCAACCCCAACCCACGCCCCCCACCTTGAAAACCGTGCCCGCCGGCCCTAGATTTCTGCGCGGTAAAAACCATTCGCGAATAGGGGAGCCGCGCC	d__Bacteria	p__Pseudomonadota	c__Gammaproteobacteria	o__Acidiferrobacterales	f__Sulfurifustaceae	g__	s__[Genus] [species 15659]	0.62238	3022432	74.94
FREE071638	2	igr_000580	FREE071638_c214	14382	14766	CO_R	rhlE_2	ATP-dependent RNA helicase RhlE	C	16	0.0853188	0.438686	0.00143332	0.0412634	FALSE	TAAATG	TTGCCG	197	219	CGGGGCGGCGCGCAAAACGCTGGCGCTTAACCCCCGCTTCCTGTATTGTGCGCCCCGGCTGAACGATTCAGACGGTGGTTGACGTCTGATCCGGCCTTTAGGTTCATCGATCTCTGACCCTCCTTCTGGTTTCAGCTCCCTCTGGAATTTCAGCAATAAAACGGTTGGCGACGATGTGTTCTGCGCCAGCAGTTTTGTTGCCGCCAACCCTTATGCGGGTAAATGGCTGCGCTTACCTGCAATGCGCAGGGACGCGCAAGTGTCGCTCACAATAGGCGCCCGATCTACGGGTCCAAGGATGTCGTGAGCGACCATGCGTCCTTTTACCCGACATTAAGGAATCTTCGTGACTTTTGAAAAATTAGCGTTACACCCTTCGATCCTC	d__Bacteria	p__Pseudomonadota	c__Gammaproteobacteria	o__Acidiferrobacterales	f__Sulfurifustaceae	g__	s__[Genus] [species 15659]	0.62238	3022432	74.94
FREE071638	3	igr_000660	FREE071638_c231	46414	46690	CO_F	ftsW	putative peptidoglycan glycosyltransferase FtsW	C	16	-0.1621	0.404588	0.00670662	0.0182929	FALSE	TGGCGT	TGGCCA	215	237	GCCGCGGAGGCCGCTTTGGACATTCCATGCAGGTACCTCGCGTGGAGCGTGGGGGTGTGAGCGCGAGCAGGGAGCAGGCTCCACCGGCGAAGAAGCGTGTGGAGGCGACCGTCGCAAGTCGCGCGCGGCCACCGGAGAGAATTTTGTATTTTCCGGCAACACTTCGACGGTCTGGCACAAAATTGCACCAGGGCACGCCGGTAGCGACCGGCGAATGGCCACAGGCCACCAGTGGTTTGGCGTGCGGAACTTGTTCGACCGTACAGAGGTGGCTCAC	d__Bacteria	p__Pseudomonadota	c__Gammaproteobacteria	o__Acidiferrobacterales	f__Sulfurifustaceae	g__	s__[Genus] [species 15659]	0.62238	3022432	74.94
FREE071638	4	igr_000311	FREE071638_c16	11594	11808	CO_F	aroQ1	3-dehydroquinate dehydratase 1	C	17	0.388337	0.404364	0.00319998	0.0122322	FALSE	CACAAT	TGGACA	68	91	AATACTGCGTCGATCTGCGGTTTATTTTCGCCAAATTACCGCGATCTTGTTTGATGAGTTCCTTGTGCTGGACAAACAATGGTTTGGCATGCACAATATCTTCAATCGGGAAGATAACCGCAAATGAAGGCGTAAATCGGGAAAGATGGCGCAAATAGCCAGCAAAATCCGCTCCTCGCCTGGCCCTCGATTCATTCCACCAGTCAAATTCACGC	d__Bacteria	p__Pseudomonadota	c__Gammaproteobacteria	o__Acidiferrobacterales	f__Sulfurifustaceae	g__	s__[Genus] [species 15659]	0.62238	3022432	74.94
FREE071638	5	igr_000270	FREE071638_c150	4299	4457	CO_R	ffh	Signal recognition particle protein	C	18	1.20958	0.403842	0.000193332	0.043984	FALSE	TAAAGG	TCGACG	84	108	GATTACGACCACCAGGACGCCAGGGTCGCCAGCACGAAGTTATTTTTTCAAAAATTGGTGATAGGGAAACCGCCAAAGACGCTTTCGACGTCAGAAGTTATAATTCTTTAAAGGAATTCGAATTAAACCCAGGCGTCCTGGCGGTTAAAATTCATATAT	d__Bacteria	p__Pseudomonadota	c__Gammaproteobacteria	o__Acidiferrobacterales	f__Sulfurifustaceae	g__	s__[Genus] [species 15659]	0.62238	3022432	74.94
FREE071638	6	igr_000148	FREE071638_c129	6789	7156	CO_R	recA	Protein RecA	C	17	-0.536773	0.395624	0.00259332	0.0812826	FALSE	GATATA	TTCTGA	85	108	ACACAATTCCTTTCGAATCTCATTTATTTCGCAGAGCTTGAAGCCCGCAAGAGCAAATATTTTGCCGACCTGGTTTCAATGACATTTCTGAACAATCTCGGTTTATCTGATATAGACCCGCCAGTTCCCGAAAAAACCCTTACGGGTACCTCTTAAGAATTTCCTTACGAAGTAATGGCATGAAATTGCCTCAACCGCCGCGCGATATCAGGGTTTGATTCTCTTCCGGGGCGCTTGTTTCCGCAGCTGTGATTTTACGGAACGTAGGGCTAGGCCGCCCCGGAGGATTGTGGAATAATCATTTTCATTCGCAGTTTAGCCGATTATCGCAACCACCCGTTTCGGCGGGCTACCGCAGGAGAACAGGC	d__Bacteria	p__Pseudomonadota	c__Gammaproteobacteria	o__Acidiferrobacterales	f__Sulfurifustaceae	g__	s__[Genus] [species 15659]	0.62238	3022432	74.94
FREE071638	7	igr_000452	FREE071638_c184	56881	57093	CO_F	dnaN	Beta sliding clamp	B	18	0.255444	0.394017	0.00379331	0.00895327	TRUE	CATACA	TTACAA	66	90	TCCAGCGCTGTTATTAACCTGTTAACGAAGTTTGTGGATTCCTAATGAGCCGGTATCATTCACAACTTACAACTCTTGTTCACACCATGCCATACATGTTGTACACAAGCTAATTACAACTGCAAATGCTACTAGAAACGCTGCGGGAACGGTTTATTCACATAAAGCGACCAAGCTAACTACTACAATAAAAAAACATTAGGTAATAGGAAA	d__Bacteria	p__Pseudomonadota	c__Gammaproteobacteria	o__Acidiferrobacterales	f__Sulfurifustaceae	g__	s__[Genus] [species 15659]	0.62238	3022432	74.94
FREE071638	8	igr_000090	FREE071638_c114	1965	2091	CO_F		HupF/HypC family protein	C	17	1.3657	0.387524	0.000253332	0.0293857	FALSE	TACCGT	TTGCGA	85	108	CCGGTGCCCGGCATTTCTCTGGATTGATTTGCGTCAAAGTTACGCCGGCATGTGTATGCTTTTCTAGGTCCGGAAGGCGCGCCGCTTGCGAAGCGAAGGCGTCATGCGTACCGTATAGCGTGCGCGC	d__Bacteria	p__Pseudomonadota	c__Gammaproteobacteria	o__Acidiferrobacterales	f__Sulfurifustaceae	g__	s__[Genus] [species 15659]	0.62238	3022432	74.94
FREE071638	9	igr_000411	FREE071638_c180	5393	5492	CO_F	ettA_1	Energy-dependent translational throttle protein EttA	C	16	2.11104	0.381799	3.99997e-05	0.0426246	FALSE	TATAAT	TTGCCT	41	63	GATCGCCGGCGCGCGCCGGTGTCCGCCGTTGCTTCCCGCCATTGCCTCCGCTGGCGCGACCCCTATAATAAGCCGCCTTTGAGCCACGCAAGGCGATCTC	d__Bacteria	p__Pseudomonadota	c__Gammaproteobacteria	o__Acidiferrobacterales	f__Sulfurifustaceae	g__	s__[Genus] [species 15659]	0.62238	3022432	74.94
FREE071638	10	igr_001093	FREE071638_c81	4821	4957	CO_F	msiK	Diacetylchitobiose uptake system ATP-binding protein MsiK	C	18	1.04357	0.375049	0.000139999	0.0998169	FALSE	AATAAT	TTGCGC	65	89	GCGAGCGAACGGCGCTCTAGGTTCTCCGTCAACCGTTGCCACAGGGGCTCCTCCGGGAGCCCTTGTTGCGCGAATAGACCCGCGCAGCGAATAATAAGGCGCGGCGCAACGACGCGCGATAAATGAAGAACAAATCA	d__Bacteria	p__Pseudomonadota	c__Gammaproteobacteria	o__Acidiferrobacterales	f__Sulfurifustaceae	g__	s__[Genus] [species 15659]	0.62238	3022432	74.94
FREE076029	1	igr_000862	FREE076029_c54	1499	1708	CO_F	ftsA_1	Cell division protein FtsA	C	17	2.17319	0.605609	7.99995e-05	0.00848426	TRUE	TAGGAT	TTTACA	35	58	TCGTTGCGCCGGCTATCGGCGGAGCTAAAAATAGCTTTACACGCCGGGAACGAGTTGCTAGGATCAATTGGAGAGTAAGTGAATATGCTAATTAGAAAATAGACAAGGTTGTCTTTCGCGAGGGGTGGCGATTTGCAGTTTGATTTTTCGATCTTTAATCCCAAAGCTCGATCACTGATTGGTCTCGATATCAGTTCTTCATCGGTCAAG	d__Bacteria	p__Pseudomonadota	c__Gammaproteobacteria	o__Burkholderiales	f__Rhodocyclaceae	g__Accumulibacter	s__Accumulibacter sp016789495	0.60388	3261884	93.2
FREE076029	2	igr_000508	FREE076029_c177	16194	16454	CO_F	hlyB	Alpha-hemolysin translocation ATP-binding protein HlyB	C	17	2.04316	0.481605	7.99995e-05	0.00848426	FALSE	TAGGAT	TTTACA	187	210	AGCGCTGTCCGTCCGCCGGTCGGCGCCGATGATCCACTCGATCTGTCGCGGCCAGGGGAGTGACCTTGGCCGGGCGCCAGGCAGGGCTCGGCGAGCAGCCGGCCGCCTTCCCGCTGGCGATACGAGCAGGATTGCCCAACGAATTTTTCAGACGCCGATGACTTTGGTCATACGCCCATGGTGCCTATTTACAAGGCATCGGATAGCCGATAGGATCGCTCGGAATTTTGATCATTTGGCAATAATAAGAAAGCGATACGC	d__Bacteria	p__Pseudomonadota	c__Gammaproteobacteria	o__Burkholderiales	f__Rhodocyclaceae	g__Accumulibacter	s__Accumulibacter sp016789495	0.60388	3261884	93.2
FREE076029	3	igr_000610	FREE076029_c199	974	1297	CO_F		hypothetical protein	C	18	0.822206	0.470323	0.000106666	0.0764811	FALSE	TATGCA	TGGCCG	104	128	CCGTCCGTTTGCCGACGGCTGGTCGTTCCTGGAAACATTCGTGAACCCAAAAAATCTGACAAACAAATACAGAGGCGACTGATTTTACCGCCTGTTCCCGGCACTGGCCGCTCAAGCCGGGCAGGCGATATGCATGGCCGCTGGCAGACCCGGCCAGTTTTTCGGCGGCAAATCCGCAATCGGCGAAAACCTCATTGGTCATCGACCAGCGGTTCATGTCCAGACGTCAATCCAGTCATTGGGTGCTTCTTCAAGTGGGCCAATTGACCGGGTGGTAAGCAAGTCAGGCTGTCGCTTGCCGGCCAGCTTGTCTATAATGCGCCG	d__Bacteria	p__Pseudomonadota	c__Gammaproteobacteria	o__Burkholderiales	f__Rhodocyclaceae	g__Accumulibacter	s__Accumulibacter sp016789495	0.60388	3261884	93.2
FREE076029	4	igr_000883	FREE076029_c59	24400	24630	CO_F	priA	primosomal protein N'	C	16	1.63062	0.469029	0.000133332	0.0155002	FALSE	TATTTT	TTTTTA	80	102	CTTGTGCACAGAAATTTCAACCGAATTCAGAAATCGAAGTGCGTAGCCAATCGGCCAGACCCCATTTTTTAGCTAGCTGATTTTTATCATTTTTTTTGTGCCTATTTTTCTGGCAATCCGCCCAAAGCCTTGTCGGACGGGCGTTTCGGGGACTTTCCAATCGCTTGATCCACAGAGTTATCCACAGATTCTGTGCATCAAGGTGAAAGTGTCTAAAACAGAATGCCTTAG	d__Bacteria	p__Pseudomonadota	c__Gammaproteobacteria	o__Burkholderiales	f__Rhodocyclaceae	g__Accumulibacter	s__Accumulibacter sp016789495	0.60388	3261884	93.2
FREE076029	5	igr_000219	FREE076029_c136	17206	17623	CO_R	flhB	Flagellar biosynthetic protein FlhB	C	16	1.01751	0.458238	0.000133332	0.0389904	FALSE	TATTTT	TAAATT	344	366	CACGACACTCGATCCACGATCGATTCATCCAAAATGACTCAGGAGGCTACGGCCTCCTGTTCGTTTGTTGGGCTTGTGCTGGAAAGGGTCGTAGGGCTTACCCTTGGGTGTCCGGCCCAGCCTCCGACAAAGCAGGCAGACACGGCGCGTCTGGGGTTGTCTTTCGTAAGCGGAACGCTGGCGTCGCCATAGCTCCGCCCGGCCTGTGGCACGTTGAGCCGCTAAGGGGATGGCGCGTACAGCCTGCTGGATCATGGTTCGGCTGTCGACGGCTCGCCTTGATTCTGGCTGGCATCGTTGTCCGACGCCACTGTTGTTCTTTCGCCACGATTCAAGAATCAGCCTAAATTAAGTGGGTTATACTCCTATTTTTTAATGTTTTTTCCTATAATGACGGCGATCGAAGTGGAAGCTCGTC	d__Bacteria	p__Pseudomonadota	c__Gammaproteobacteria	o__Burkholderiales	f__Rhodocyclaceae	g__Accumulibacter	s__Accumulibacter sp016789495	0.60388	3261884	93.2
FREE076029	6	igr_000878	FREE076029_c58	31375	31705	CO_R	rbgA	Ribosome biogenesis GTPase A	C	18	0.813389	0.454058	0.000106666	0.0764811	FALSE	TAAAGG	TGGCCG	26	50	AGCGATGATCATGGTCACGATGAGCGTGGCCGAAATGACAACATTTCGTGTAAAGGAGTTGATGGTCATTTGACACCTCCAAAAAAGACCTTCGCGGCGGGGCAGTAGTGTATGTTTTTAACGGCGGCCTTCCGAAAATCTGTAGTGCCGTTATCTGGCCATAACTTTTGTTGTTGCGCCGGGCTGTGAATCCCCGGTGCGCCGCGCCGCGTCCGCGCGGACGGCAGCGGTGTGACGAGAAAGATCGGGTGTGCTCGGGTGCGGGTCGGCGTGGCCGCGGTGGCCTAGCGATGAGATAATGACAGTCTTTGCCACTTCCAGCGCTCAGCCG	d__Bacteria	p__Pseudomonadota	c__Gammaproteobacteria	o__Burkholderiales	f__Rhodocyclaceae	g__Accumulibacter	s__Accumulibacter sp016789495	0.60388	3261884	93.2
FREE076029	7	igr_001024	FREE076029_c76	4473	4806	CO_F	mshD	Mycothiol acetyltransferase	C	18	0.109631	0.4334	0.000713329	0.0583658	FALSE	TGTGAT	TTTTGA	52	76	CCGTTGGTCGGAAGGCTGGGTCGATGCGAAAGACGTGGTAAGCGAGCGCGATTTTTGATGGGAACCGAGCGGCGACTGTGATCTGTTCGCGCGGTAAGCCGGGAAAAAATCCGCCCGCCGTTCGACTTTTTGCGGCTGACTTGGTCAAGTAAGTCAGGCGGCCACTGTGCCAATCCACCGACCGTCACCTGACGTTTCTTCCTCATGCGTGGCTGTCCGCCAGGCAAGCGCATTTCCGAAGACCACAGCCGGGTACAATTCGACTTTTACCCGACGTCGTTCCGGTCATTTTCGCCGGACGGAATGATCAACCGACCAACCGCCACCCGTCCAC	d__Bacteria	p__Pseudomonadota	c__Gammaproteobacteria	o__Burkholderiales	f__Rhodocyclaceae	g__Accumulibacter	s__Accumulibacter sp016789495	0.60388	3261884	93.2
FREE076029	8	igr_001115	FREE076029_c88	3794	4054	CO_F	rpoB	DNA-directed RNA polymerase subunit beta	C	18	0.0615126	0.431898	0.00158666	0.0403548	FALSE	TTTTTT	TGGCAA	70	94	TTCCGGTCCAGCAAGCTGGGCTGACCGCCTTTGTGGCGGTCAGCCCTTTTCTGCTTTTCCGGAAACGGCTTGGCAATGATTGATTAATGGCGGATTTTTTGGTCAAGCAGCGAGCAAACGCAATACGAGTCGAAAACGATCGGGCCAAAATACCGGCGCTTGGTTTTCTGGTCGCTTTGCCTTTGTCCGTTGCGGATTGGCGGGTCGGATGACTTCGGCTGATGCGCAGCAGAGAATTTGCCTATTGAGTTCGGAGCGAAC	d__Bacteria	p__Pseudomonadota	c__Gammaproteobacteria	o__Burkholderiales	f__Rhodocyclaceae	g__Accumulibacter	s__Accumulibacter sp016789495	0.60388	3261884	93.2
FREE076029	9	igr_000973	FREE076029_c68	24036	24146	CO_F	rfaQ_1	Lipopolysaccharide core heptosyltransferase RfaQ	C	17	0.339144	0.429532	0.00795328	0.015034	TRUE	TAATGA	TGGCCA	78	101	GCATCCCATACTTTACAATGAGGCCATCACCGGCCGGAGCAGCGCCTGCCCAGGCATTCAGCGCTTGCTCACCACTACTGGCCAGCCCAAATCCAGGATGATAATGACCGA	d__Bacteria	p__Pseudomonadota	c__Gammaproteobacteria	o__Burkholderiales	f__Rhodocyclaceae	g__Accumulibacter	s__Accumulibacter sp016789495	0.60388	3261884	93.2
FREE076029	10	igr_000563	FREE076029_c191	8716	8875	CO_R		hypothetical protein	C	17	0.965752	0.427772	0.00149332	0.0353425	TRUE	GAGAAT	TCGACG	125	148	GAACGCTGAAGAAATCGGCAGCGGGATGAATCGCAAGGCGCATGGCGCAGAGACCGGTTTTGTCAATGTATAGGCGCAGTGGCCAACGCCGCGCTGCACAGCGATCCGCGCGTGTGGCCCTTTATTCGACGTTTCCTTATTTTGCTGGGAGAATTCAACG	d__Bacteria	p__Pseudomonadota	c__Gammaproteobacteria	o__Burkholderiales	f__Rhodocyclaceae	g__Accumulibacter	s__Accumulibacter sp016789495	0.60388	3261884	93.2
GUT073164	1	igr_000638	GUT073164_c76	2458	2698	CO_F		diaminopimelate dehydrogenase	C	16	0.106644	0.64034	0.00105333	0.0417173	TRUE	TATAAT	TTCACA	119	141	GAGGAAGCCATTATATAGTAATTTATTAAATTAAACAGACGAATTTAAAAAACTTATAGCAGCAGTTGTGCCAAGAGTGCCAGCTACTGCTATAAGTTTTTTGTTTCTTATAAATTATTTTCACAAGTATCTTATATATGCTATAATCAAATGGCATAAAATATATTCTTAAAATGTCCGGTAGTTAATTTTGAGTTTATCGGGAAGCTTAAGAGATACAAAATATAAGTGAGGTAAAACA	d__Bacteria	p__Bacillota_A	c__Clostridia	o__Lachnospirales	f__Lachnospiraceae	g__Anaerobutyricum	s__Anaerobutyricum sp934317185	0.37843	1978016	81.94
GUT073164	2	igr_000070	GUT073164_c115	2280	2492	CO_F	nrdD	anaerobic ribonucleoside-triphosphate reductase	C	17	0.316577	0.611006	0.00049333	0.0632601	TRUE	TACAAT	TTGCAT	141	164	ATAAGATTATTCATAGAGTATATTGATATTTGCAGGAAAAAATCATATAATGGGTATTGGCAAATCTCACAGCAAGATAATATTTTGTGTTGCTGTGAGATTTTTATGTGATTAAAACACAAGATGTTGTATAAAGTATCATTGCATCATACAAAATTGTGTGTTACAATGGCAATGCATGATTTTTTAAAAATTTATAATTGGAGTGTTGGT	d__Bacteria	p__Bacillota_A	c__Clostridia	o__Lachnospirales	f__Lachnospiraceae	g__Anaerobutyricum	s__Anaerobutyricum sp934317185	0.37843	1978016	81.94
GUT073164	3	igr_000199	GUT073164_c16	9401	9803	CO_F		ferrous iron transport protein A	C	17	0.16931	0.573247	0.000286665	0.0890865	FALSE	TATACT	TTGAAA	290	313	GAACGGACGAAAAATAAAAAAGTATATGGCAGCATCTGTGCCATATACTTTTTTATTTATGCCGTTCGTCCAATTGTAATGAATTAATAGAAAAAGGAAGATATGTTTTCAACGACCAACAAGTTGAAAACATTCTTCCTTTTCCTGTTATGCAAAGTATAGTGATTAATCCTATTCAGAATACATGAAATGAATTAATCTGACTATATTATAATACATTTTTAGAAAAAAAGCGATAGAAAAATTAAAAAAAAGAAAGTTTTTTGGTTTTTTCTTTAAGCGGAATCATATTGAAAAAAAACATCAATAAGGCTATACTATGACTGATTACCGATTGTATATGGAAGCTGTATCAGGATATATAAAAGGTAGTTAATATAAATATACTACAGGAGGAAGAAAG	d__Bacteria	p__Bacillota_A	c__Clostridia	o__Lachnospirales	f__Lachnospiraceae	g__Anaerobutyricum	s__Anaerobutyricum sp934317185	0.37843	1978016	81.94
GUT073164	4	igr_000237	GUT073164_c182	199	483	CO_F	dnaJ	molecular chaperone DnaJ	B	17	-0.175331	0.567581	0.000673329	0.0102799	TRUE	TATCTT	TTGATT	198	221	ACAGATAGAATGTGTTTTATAACACTTGTTAAAATGTAAATATTCCTCTTTCTTACTCCTGCCTGTATTTACAGGTGGGAGAGAAAGGGGAAATTTGTTTATCTCAGTCGAGAAGACTCCCATCTTTTTCAGGTGGTGAGTGTCGGCTGCTCGACTTGAACAAGGAGTTCCCAGTGTATTGTATCATTCATAATTATTTTGATTTTTCGAAGCACCTATGGTATCTTAACTATTCAGGAACATAAAACTTTATGAATGATAGAGTACACCAGGTTGGAGGATAAA	d__Bacteria	p__Bacillota_A	c__Clostridia	o__Lachnospirales	f__Lachnospiraceae	g__Anaerobutyricum	s__Anaerobutyricum sp934317185	0.37843	1978016	81.94
GUT073164	5	igr_000002	GUT073164_c1	3046	3377	CO_F		ABC transporter ATP-binding protein	C	17	0.407403	0.564831	0.00045333	0.0335135	FALSE	TAGGGT	TTGCTT	119	142	TATAATATCCGCCAGAATCGCTATAATAAATAATGATTTGTTAAAGAAATAGCAAAATTATATGTAAAAGAAGACACTTTTCACAAAAATGAAATATGGGAGGTGTCTTTTTTTAAATGTTGCTTTAATAAATGTACAATATTAGGGTGTTTTTGATTTTTTGAGTATTTAAAATGGTAAATATGTCTAATAGATAAAATATGCTTAACAATTTAACTGAAATACCAGCAGTATTTTCGTGAGTTTTCTCCTAGAATTATTTACAAAATTTAGGTATGATAAATAGGACAAAATGTTTATAGCAGAAATAGTTTATTTTTAGGAGGTTATTT	d__Bacteria	p__Bacillota_A	c__Clostridia	o__Lachnospirales	f__Lachnospiraceae	g__Anaerobutyricum	s__Anaerobutyricum sp934317185	0.37843	1978016	81.94
GUT073164	6	igr_000256	GUT073164_c193	1086	1297	CO_R		methionine ABC transporter ATP-binding protein	C	18	0.74526	0.560508	0.00115999	0.01036	TRUE	CACCAG	CGGCAG	60	84	ATTTTCAGGAGATTTGTTTGAAAAGAGCTTGAGAAAGATGGATTACCAGAGCTTTTATTTCGGCAGAGATTATAATTTTCATGACACCAGGGATGAGTTTCAAGCAGGTAGTGATACCTGCTTTTTTCTTTCATACCAAAAAGAAACTTAATGGTAGGTAAATACCGACCACAGGCTGAAACAATTTTCATAAAAACCAGGGAGGAAGAATA	d__Bacteria	p__Bacillota_A	c__Clostridia	o__Lachnospirales	f__Lachnospiraceae	g__Anaerobutyricum	s__Anaerobutyricum sp934317185	0.37843	1978016	81.94
GUT073164	7	igr_000066	GUT073164_c112	1504	1805	CO_F		NAD(P)-binding protein	C	18	0.583364	0.547836	0.000173332	0.0637038	FALSE	CATACT	TTGTTA	167	191	ACACCATTTTTCTAATACTTTTCCAAAATATTTTGCTATACATTTTTGAATAAAATGCAAAGAAAAACCACATTTAACGATGATTTTTTATCCGTAAATGTGGTTTTTTCTGTCTTTTTTATAAATTTATGTCTTCTAAACAACTTTAAATTGTTTTCTTTTGTATATTGTTATTATTATAACATTTTTATCATACTGATAATAAATTATCATTTCTTTTCAAATTTTTTCTCATATGATATAATCGCTTCATTGAGACTATTTTGCTTTCAGGGCTATAGCCCCTGTGAATGGAGGAAATT	d__Bacteria	p__Bacillota_A	c__Clostridia	o__Lachnospirales	f__Lachnospiraceae	g__Anaerobutyricum	s__Anaerobutyricum sp934317185	0.37843	1978016	81.94
GUT073164	8	igr_000064	GUT073164_c110	2945	3088	CO_R	lon	endopeptidase La	C	16	0.916362	0.546199	0.000166666	0.0773559	TRUE	TACCTT	CTGACA	23	45	CAGTTACTGTTAAGAGGCACAGGCTGACACAGGAGGGAGATTTGTTACCTTTGTGCCAGCCTTTTTATCTCTTATAAGGTTTTGTAAGAAGTGTGAGAGATAAATATAACGAAAGAAAAAGATACTCCCAAAAAGGAGGAAAAC	d__Bacteria	p__Bacillota_A	c__Clostridia	o__Lachnospirales	f__Lachnospiraceae	g__Anaerobutyricum	s__Anaerobutyricum sp934317185	0.37843	1978016	81.94
GUT073164	9	igr_000456	GUT073164_c4	13173	13294	CO_R	recA	recombinase RecA	C	17	0.870099	0.543551	0.000286665	0.0632601	TRUE	TATACT	TTGTTT	25	48	AATGCGAACGAATTTTTGCGAACACTTGTTTTTACAGAACGAATGTGCTATACTAAGGATACGAGAAAGAATTTTTTATGAGTTTTATAGATCAGATTTATTTTAGAAAGGATTAGAATAGC	d__Bacteria	p__Bacillota_A	c__Clostridia	o__Lachnospirales	f__Lachnospiraceae	g__Anaerobutyricum	s__Anaerobutyricum sp934317185	0.37843	1978016	81.94
GUT073164	10	igr_000497	GUT073164_c46	9330	9603	CO_F		Putative helix-turn-helix protein%2C YlxM / p13 like	C	17	0.294316	0.538915	0.00105333	0.0233925	FALSE	TATAAT	TTGACA	196	219	AAATACTAATTTACTTCTGGAGTAGACAAACAGAAAAATAAAAAAGAAGCAGGTAGCAGATGTGACCTCGGAGCGAGTAAAGAACGCCATCAGGCATTCTTCACGCAGCGACTACTGGCACAGATGCTACCTGCTTCTTTTTTATTTTTCGTCCGTCACTCAAACAAATTAGTATTAAAAAAGCAAGGAAAAGTACTTGACAAAAATATTTATGTCATATATAATAGCCAAATGTAAAGCAAAACTACTTTACATGACATGAGGTGAGAGACTA	d__Bacteria	p__Bacillota_A	c__Clostridia	o__Lachnospirales	f__Lachnospiraceae	g__Anaerobutyricum	s__Anaerobutyricum sp934317185	0.37843	1978016	81.94
GUT001285	1	igr_000218	GUT001285_c4	3742	4493	CO_R		ABC transporter ATP-binding protein	C	16	0.739969	0.476885	0.000519997	0.019222	FALSE	TAGACT	TTGCGA	534	556	AACCGAACCTGCCTCCGCCAACCAACCTCCTGAACCGACCGCCCGAATCGTATGGAGAAACCTGCCATGAATGCGAACATCGCAAACGAACAATCCCCGGTAGCTGTTCCGCCCGCAAGTTGGCTCCTACGTGCGTTCTCTGGCGTTCTGACCTGTAGGCTGTCTGTCTCTGTCTGTTCGTTGTCTTCGCCTTGCTTGCGTTTTATACGTTTTATCTGTTTCGTGAGTTTCGTGCGTTCTGCGGATTTCACGCGTTTCGCGCAGTGCCGCACGCTGATCACAATTCAGCGTGCGGCACTTTTGCATATCTCACGTGTTGCGGGAGATGCCGATTCCGTCGCACAATACGTAAAACGTGAATGAGCCACTCACTATGCTGGGTTGTTTGAGCGTGATATGACATGCGCCACTTTCCCGGGAATGCGTTGCGAATTGGACCTGTTCGGAGGTGTGCAGCGACGCATTCCGGGGAATGTTGCGCTTAGAGAGCCGCGTATCGCCGCTAATGCGGGGAACACGCAGAGTTGCGGGCCGTTGCGATTAGACGCAGGCCGTCTAGACTAGTACGCGTTTGCGAAAGTCGAACGTGCTTCGACCGATGAAGGAGAGCTTCGGTCATGCGGCCAATGACAGGCGCAGTGCGAAGCACGGCTGATCGTGAATCGCGGCGGCAGCGATTGCCGCGTGTGGCGCAGGAGCATGCCGCACCATACCACAAGCAAACAATCCCCAAGAAACGGTGATCTCCTCAC	d__Bacteria	p__Actinomycetota	c__Actinomycetia	o__Actinomycetales	f__Bifidobacteriaceae	g__Bifidobacterium	s__Bifidobacterium [species 0475]	0.59778	1592142	71.99
GUT001285	2	igr_000097	GUT001285_c22	4801	5013	CO_R		ABC transporter ATP-binding protein	B	16	-0.614894	0.422938	0.00198665	0.0132532	TRUE	TAAGCG	TTCCCA	65	87	GGGGGCAGCAGCGGTAGCTCCCCATGTCAGGGGCTGAGCCGTAAAGGGAACAGCCCAGTGGGCTGTTCCCAGGCGAAGACGAGCTGATAAGCGAGCGAATAAAACAGCACAGCTGACTGAGGGGTAGTCGCGTACGGCTTCTCTCCCTCCGGCGCTTCGCGCCACCTCCTTCATCAGAGGGAGGTCAATACGGACTTTTAAGGAGTAAAACAA	d__Bacteria	p__Actinomycetota	c__Actinomycetia	o__Actinomycetales	f__Bifidobacteriaceae	g__Bifidobacterium	s__Bifidobacterium [species 0475]	0.59778	1592142	71.99
GUT001285	3	igr_000402	GUT001285_c60	21379	21684	CO_F	recA	recombinase RecA	C	17	0.39076	0.417396	0.00132666	0.0543426	FALSE	TACGGT	TTGTCA	235	258	TGGGCTCTATGCTGTGACGCTGGACGGTCGATTTCATTGGCTGGGTCGAGGAGCGATACTCGCCGGCGTGTCGTTGTGCAAATTCGAACAAATGTTCGCTTGTGTGGCTATAGTTATCCACAGTGACGGATAGGCACGCCGTATATGTCAAGATACGAATCGCCCGTTTCGGCGGGAATAAGCGGTTCTTGTCTTGCGTGATCGGGCAAGCTGGAACCACAATGGTCGTTTTGGCTTGTCATGGGAGTTGGCCTCCCATACGGTGGAAGGCGTTCGCCCGCATACGACTTCGATAAGGAGAAGATC	d__Bacteria	p__Actinomycetota	c__Actinomycetia	o__Actinomycetales	f__Bifidobacteriaceae	g__Bifidobacterium	s__Bifidobacterium [species 0475]	0.59778	1592142	71.99
GUT001285	4	igr_000645	GUT001285_c85	8638	8780	CO_F	thrS	threonine--tRNA ligase	C	18	1.50234	0.415002	0.000246665	0.0182929	FALSE	TATCGT	TTGCCA	44	68	CCAAAACCTCGCTCCGGCGAGGTTTTTTCGTATTTGTTCAGGCTTTGCCAAATGTCGCACACCCAACCTATCGTGGCCTACGTTGATTACCCAGTCCAGGCCTGCACATTAGTACCGCGGACCCCGATAGCAAAGGACAAATC	d__Bacteria	p__Actinomycetota	c__Actinomycetia	o__Actinomycetales	f__Bifidobacteriaceae	g__Bifidobacterium	s__Bifidobacterium [species 0475]	0.59778	1592142	71.99
GUT001285	5	igr_000583	GUT001285_c8	3208	3364	CO_F		ABC transporter ATP-binding protein	C	17	0.45925	0.394343	0.00163332	0.0270849	FALSE	TATAAC	TTGCAT	73	96	TCGGGGTCCACGGCGGCGAGCCGTGACCATAGTATGCATATGCGCAAAGGCCATGCTTCCGATATGACATCGGTTGCATGGCCTTTGCCATAACCGTATAACCGCATCATTCGATATTGAGAACGATTGTCAGCATCATTTGCCACAATCGAGCCCT	d__Bacteria	p__Actinomycetota	c__Actinomycetia	o__Actinomycetales	f__Bifidobacteriaceae	g__Bifidobacterium	s__Bifidobacterium [species 0475]	0.59778	1592142	71.99
GUT001285	6	igr_000483	GUT001285_c71	1923	2199	CO_R	tmk	dTMP kinase	C	16	-0.391141	0.394216	0.00757328	0.0215411	FALSE	TTAACT	TTGAAA	206	228	GCGGAATTATTGCTCTACTTGCGTTTCAAGGGGCTGATTTCTCGTTTTGAGAATATCTACTTGCGTTTCAAGGGGCTGGTCATCTGCTGAACCACGAGTATGAACGGCTCCGCGCCAACGTCATTCCGCCGTTTTGGAACGTTGTCTACTTGGGCAACAGCCCCTCGAAACGGAAGTAGACCTTCAGAAAAGACCAAATCAGCCCCTTGAAACGGAGGTAGAGCTGGTTTAACTGCCTGTTGGGCGCAACTCTGCGCCTAACGCTAAGGTCAATAGC	d__Bacteria	p__Actinomycetota	c__Actinomycetia	o__Actinomycetales	f__Bifidobacteriaceae	g__Bifidobacterium	s__Bifidobacterium [species 0475]	0.59778	1592142	71.99
GUT001285	7	igr_000335	GUT001285_c57	3311	3477	CO_F		DNA-directed RNA polymerase subunit beta'	C	17	0.438369	0.390058	0.00053333	0.0786667	FALSE	TAACGT	TAGCCC	34	57	TCCCTCGGGCTGCATGCGGTCAATACGCCGCGTGTAGCCCCGCCAACGTGAAATAAATAACGTACAGAGACCTTTCCGGTTTGCACTACCCCTCAGTCAGCCTTGGCTGACAGCTCCCCTGACAAGGGGAGCTTGGAAAGGTCTCAAGAACAGAAACGGATTAACAA	d__Bacteria	p__Actinomycetota	c__Actinomycetia	o__Actinomycetales	f__Bifidobacteriaceae	g__Bifidobacterium	s__Bifidobacterium [species 0475]	0.59778	1592142	71.99
GUT001285	8	igr_000546	GUT001285_c76	26394	26662	CO_R	infB	translation initiation factor IF-2	C	18	-0.398623	0.382833	0.00795995	0.0215411	FALSE	CAGTGT	TTGATT	111	135	GCCGCCGGGCTCGAAGGCGAATGATCTTCAGGGCGCATTATTTCCTGATACGAGCCGCGTCAGCAATGGCGCGGCTCGCTGCGTCTACGCTATCCAGCGCTATGAGTATGCTTGATTGGCGTATGTGGGCTGGCGCAGTGTGCGCGAAATCGCCCACACCAGAGACGAGGTAACACGATCATGGTCGCACGATGAGACAGGGTAGGCTTGCCGTCATCACCAACTGACCACGCCCATGCACGCGCGTGGTCACAGAATAGGAGTAATTA	d__Bacteria	p__Actinomycetota	c__Actinomycetia	o__Actinomycetales	f__Bifidobacteriaceae	g__Bifidobacterium	s__Bifidobacterium [species 0475]	0.59778	1592142	71.99
GUT001285	9	igr_000359	GUT001285_c58	23900	24074	CO_F		YraN family protein	C	18	-0.190806	0.378834	0.00687995	0.0252404	FALSE	TATCAC	TTGCCG	126	150	CGGGATCGCGAATGTCATCCGCTGGATGACATAGCGAAGCACATACTTTCTGAACTAATGGTGGATAACCGCACTTTCATCCACACGCTGTCCACAACACGCCAAGCCGCGTCATGGTATCCACATTTGCCGGTCGCCCTTGCGTCCCGATATCACCAACCCGCACAGTGGAATC	d__Bacteria	p__Actinomycetota	c__Actinomycetia	o__Actinomycetales	f__Bifidobacteriaceae	g__Bifidobacterium	s__Bifidobacterium [species 0475]	0.59778	1592142	71.99
GUT001285	10	igr_000721	GUT001285_c9	34283	34534	CO_R		ABC transporter substrate-binding protein	C	18	-0.427398	0.3733	0.00588663	0.0516511	FALSE	TAGGCG	TTGCGC	122	146	GTGTGGTGCGGAATCGGCCGCAGGCCGGTTCCGCTATTGACACATCGCCCATACCTGTCAGTAATTCATGCCAAGTTTTCCTAAGTTCAACAGGCGTACAGCAAATGGCGAACGCAATTCACTTGCGCGCCAGTGTCAGGACAGATTAGGCGCATAGTTTCTTTTCTTGGATTCACGGGCCGCGCGAATGCCGCGCATACCAAGCCCGACTCCCCAGACTGTCGTCTGGATGATGTTGAGAAAAGGAACATT	d__Bacteria	p__Actinomycetota	c__Actinomycetia	o__Actinomycetales	f__Bifidobacteriaceae	g__Bifidobacterium	s__Bifidobacterium [species 0475]	0.59778	1592142	71.99
animal061868	1	igr_000320	animal061868_c4	2815	3548	CO_F	lnrL	Linearmycin resistance ATP-binding protein LnrL	C	16	1.3002	0.580645	0.000366664	0.00566409	FALSE	TACCAT	TAGCCA	647	669	TTTGGATAATTAATACCTAAACCTAAAGAAGCAAGAAAAGTCTTATCACCAAGCTCACCAATCATAATACTAAGTGCAATTATAAAAATATAATTTAATTTTATATTAGAAATTTTTTCTAAAAAAGAAGATTTATTATTAGAATTCTGTTTTTTTTCTGGTAAAAAACCAAAAATTCCAAATAAAAGAAAAGATATATATGTAAATAGTTCTATATAAAATCTAAAAGTTTCATTTTCTAAAGAACCTAGCTTACTACCAAAAAGAATAGCTAAACCGTGACTAAATAATGTGCCTATTGCGACACCGAAGTAATATATTTTTTGCTCTATCTTTAGTAGAAAAAGATAGAACTAAAAGCTGAGTTTTATCACCAAGCTCAGATAAGAAAACAAGAGAAAAGCTAATAAAAAAAGTATAAATAAATTCCATAAACGAAACACCTCTTAATAATTTCTATGCATAAATATTTAACAATAGACGCTAAAGTTTTACGGACACTTAAGATACATAATGTGAAAGTTTTGTGAACAATCTTTACTTTGTAAAAAGAAAATGATAATATTATAATCAAATTATAAGAGGAGAAAAGGAGGAATTTTTTGTGATAGAAGTTAAAGATGTTACAAAAAAATATGGGAAATTTGTAGCCATTGATAACATAAGTTTTACCATAAATGAAGGTGAAATAGTCGGACTTTTACGGACCAAATGGAGCAGGAAAAAGTACAACA	d__Bacteria	p__Bacillota_A	c__Clostridia	o__TANB77	f__CAG-508	g__CAG-269	s__CAG-269 sp944388035	0.26372	1527168	58.06
animal061868	2	igr_000341	animal061868_c4	42798	42988	CO_F	yfiC_1	tRNA1(Val) (adenine(37)-N6)-methyltransferase	B	18	0.462005	0.577341	0.00213332	0.000326664	TRUE	TAAACT	TTGACA	10	34	AAAATTTTTCTTGACAAATATATAAAAATTATGGTAAACTAAAAACATATTAAGAGTGTACCTAGGAAATTTCTGAGCGGTACAGAGTAACAAGAAGTTACTTACACTAGAAAAGTAAGGAAACCTTACTTGAGGAGTCTTAAAATAAGATTTTTCAAGTGAGGTTTTTTGATTTAAAGGGGGAAAGTGGA	d__Bacteria	p__Bacillota_A	c__Clostridia	o__TANB77	f__CAG-508	g__CAG-269	s__CAG-269 sp944388035	0.26372	1527168	58.06
animal061868	3	igr_000087	animal061868_c14	3013	3274	CO_R	ftsE	Cell division ATP-binding protein FtsE	C	17	0.364343	0.576789	0.000659996	0.0362558	TRUE	TATGAT	TTGCAA	174	197	GGACGTTTCATTTTGGACATTTTGACCAATTAGGAACACATCTTTATCTAGGTGTGTTCCTAATTTTTCTTTTGTGAATTTTTTGTGAATTTTGAAAATAAGAGAAAAAACGAGGAAAAGTGAAAATAAAAGAAAAAAACCAACATTTTCTATCAATTTTTTCCTTAAAAGCTATTGCAAAATTTATAGTTTATTGATATGATAAAGTAGTAAAGTAAGATAGAGTATTATGCCACAAACCAAAAAAATAAGGAGTGCGGAA	d__Bacteria	p__Bacillota_A	c__Clostridia	o__TANB77	f__CAG-508	g__CAG-269	s__CAG-269 sp944388035	0.26372	1527168	58.06
animal061868	4	igr_000507	animal061868_c7	15015	15766	CO_F	hrcA_1	Heat-inducible transcription repressor HrcA	B	17	0.0326718	0.569011	0.00366664	0.00663996	TRUE	TAAAAC	TAGCAA	697	720	AAATAAAAAATAAACTTAAAGTATAAAACTTTAGGTTTATTTTTTTAAGAAAAAACTTATTAAATTTAAAACAGCTTCTTTATCTCTTTTGCTTAATTTTTAAATTTCTCATCATATATTGAAATATAATTTTTTACATCTGTATCTAATAAATCATATAAAATAATATCTGGTGTTATTTTATATACCATAGATAAAGAAGAAAAAATAGTATATATTGCACATATATATTATGGTGGAAGAAACTATTTAGATGGTGGTTTATTATAAATTATAAATAAGTATTTTGTTTTGAGTTTAAGAAATTAAATTCAAAGCATTTTTTTTCTGGAAATTTTTGGGTTACATTAAAAGATAAAAAAGTTAATATTAAAAACAATTAAAAATAGCTCAAAGTCGAAAATGGAGCGAATAAAAGAAAGTAAGGGAATGTCAAACTTAAATTTAAAATGTATATGGATACCAACAGAATATTAACAGATAATAAGTTAAGTGATAAAGAAAAAACATATACACTTGGAATATAAAAATTAAAAGAAAAGTTAAGCAGGTAGGTAATCTACTTGCTTTTTATAAATGCGTTTCCAATAATACTAAAAGGTTGCAAAGGAAACATCCCTTTTCACAAAAAATTCACAAAATATTTTAGCAGAAAGTATTGACAAGTGCTAAAATTGGGTATAATATATAACAAGGTTAGCAAACGAACTTAAGGAGTGCTAAAACTAACAATTAAAGAAGAGGTGAAAAAA	d__Bacteria	p__Bacillota_A	c__Clostridia	o__TANB77	f__CAG-508	g__CAG-269	s__CAG-269 sp944388035	0.26372	1527168	58.06
animal061868	5	igr_000032	animal061868_c1	69971	70302	CO_F	dnaN	Beta sliding clamp	B	17	0.110632	0.565813	0.00049333	0.0153399	TRUE	TAACGT	TAGTCC	108	131	ATATAATAATAAAAATTAATTATTTTTAAAATCTATGTTTGAAAAATAATTGTTTGATAAAACACAATGCTTTCTGTTCTTACGGAACAGCTACATTAGTTATCCACATAGTCCTGTTGAAAACCTGTTGATAACGTGTGTATAAGTCATTTTTCCACAAAGCTAAGTGGAAAGTGTGGATAACTTATTGAGTTATCCACCGAGTTATCAACATCAATTTTACTAGGGATATCAGTTATCAACATAGTTATCCACAGTTTCCACAGGACCTAATACTATTACTACTAATAATTATTATTTAATATTATAAAATATATAAGGAGGAAGTCAAA	d__Bacteria	p__Bacillota_A	c__Clostridia	o__TANB77	f__CAG-508	g__CAG-269	s__CAG-269 sp944388035	0.26372	1527168	58.06
animal061868	6	igr_000403	animal061868_c47	6450	6847	CO_F	mupA	mupirocin-resistant isoleucine--tRNA ligase MupA	C	18	0.70745	0.565579	0.000253332	0.031681	FALSE	TAGCCG	TTGCTA	199	223	ATAACACTTTTATAAGGTGTTATTTTTTTGTTTAAAAATTAAGAAAAAATACTTGCAAAATCTAAAAAAGGTGTTATAATAGTTACATAAATGTTAAAAACAATAACAAGGACAAGATAAATAATGTAATATCTTTAAGAGAGCTAAACATTTGCTGTAAGTTTAGTAAGTAAAAATTATTTATTATCACCTTAGTTTGTTGCTATACTGAAAATTAGTAAGTTAGCCGTAATCTTGCGTTAAAAGAAAATTGAGAGAGTAAATTTAAAACAAAGATATATTTAAATTACTAACTTAGGTGGTAACGCGGAGTTTTTTCGTCCTAATGGATTTGAAAAAACTCTTTTTGTTTTAGTTTTTAATTTTTAATATAAAATAAATTTTAAGGAGGAGATGTT	d__Bacteria	p__Bacillota_A	c__Clostridia	o__TANB77	f__CAG-508	g__CAG-269	s__CAG-269 sp944388035	0.26372	1527168	58.06
animal061868	7	igr_000334	animal061868_c4	29895	30208	CO_F	cpdA	3'%2C5'-cyclic adenosine monophosphate phosphodiesterase CpdA	C	17	0.110859	0.549584	0.000593329	0.0561328	FALSE	TACAAT	TTTACA	10	33	AATTTAGTACTTTACATTTTAAATATATATTTTTACAATATGAAAAATTAAATATTAATAAAAAGTTAGAGAGATTTCTAACTTTTTTTTATTCTGCAAAAACATCTTTAAATAATTCATTATCAAAAAAATCTTTCAAAGATATATTAAATGCTTCACATATATGAAGTAATGTATCTGTTCTTAAATTTTGAGTGTTAAAAAATAACTATGCAATCTAATTTAAGAAGAATAGTTATTTTTTTACGAAACTTTTTTCGCAAATTGCTTGTAAAAAAATAATAAATATAGTAGAATATTTTTGAGGTGAGAAA	d__Bacteria	p__Bacillota_A	c__Clostridia	o__TANB77	f__CAG-508	g__CAG-269	s__CAG-269 sp944388035	0.26372	1527168	58.06
animal061868	8	igr_000053	animal061868_c11	8552	8891	CO_F	uvrB_2	UvrABC system protein B	C	17	0.294447	0.530604	0.0055733	0.00377958	FALSE	TATGTT	TACCCA	85	108	GTAAATATAAAAATTGTAGTTTATAATACTAGACTACAATTTTTTCTTTATGTTTGATATGACTGTAAGATGTTTATTGTATTTTTACCCAAAATATGATATAAATAATATGTTTAAATTATTTAATATTAAATAGTTTTATTTAGTGTTAAATAGTTTAAAAAAATAAAGTTTGTGACCTAATTCGTGTAAAGGCATATTATGTTGCTAAAAAACAGTAAAAATTATGACAAAATCAGAGATTTTGCATATAAATTACACGAAAAAATGATAAGTTTTTAAAGCAATTACACGAATTTTAGGTTAATAGTAATTATAATTTAAGGAGCATAGAGTAAAT	d__Bacteria	p__Bacillota_A	c__Clostridia	o__TANB77	f__CAG-508	g__CAG-269	s__CAG-269 sp944388035	0.26372	1527168	58.06
animal061868	9	igr_000178	animal061868_c20	15108	15215	CO_R	yhgF	Protein YhgF	B	17	0.373671	0.524001	0.00184665	0.000759995	TRUE	TATAAT	TTGACT	29	52	GCAACCGCAATCCCATTGGCAATAAAAATTTGACTAAACACTTACGTATTGTTATAATAGAGCTGTTGATAAAACAGTTCTATTTTTGTGAGGAAAGGAAGTATTTTA	d__Bacteria	p__Bacillota_A	c__Clostridia	o__TANB77	f__CAG-508	g__CAG-269	s__CAG-269 sp944388035	0.26372	1527168	58.06
animal061868	10	igr_000395	animal061868_c46	5395	5528	CO_F	ftsZ_2	Cell division protein FtsZ	B	17	0.882211	0.520517	0.00043333	0.00219332	TRUE	TATACT	TAGACA	59	82	GTTGGTTTTAATATTAATAAAAACAAGAAAAATAAAAGAAAAAACGTTTGAAATTTTTCTAGACAAACGAAAAATATAGTGTTATACTCTTAAAGTAAAATTAGAATATAGAAAAAACAATGGGAGGAATACAA	d__Bacteria	p__Bacillota_A	c__Clostridia	o__TANB77	f__CAG-508	g__CAG-269	s__CAG-269 sp944388035	0.26372	1527168	58.06
FREE044589	1	igr_000872	FREE044589_c89	3771	4066	CO_F	ftsA_2	Cell division protein FtsA	C	16	-0.450869	0.537272	0.00319998	0.0561328	TRUE	TGGAAT	TTTATT	11	33	AATACCGCATATTTATTTTTACGAATAACATGTTGGAATTGTAAGAATTATTGTAACTACAGCTTGATGCCGGAATGGAACGAAAATTACAGCATGTAACTGTTCAACAGCGCCGCGGATGTCAGGAAGAGGCCTGCGAAGTGTGCTATTGCACATGAGCCGGCCGATGACGACGCAGATGTGGTGTTGCTGGACAGTTGCGAATTATTTTTAGCTGCCGCCGGGGGGCAAGGCAGACGGGAATTGGGGGACAGGCGGATTGCAGAAAACCGTTTCGCCCGGCCAGGGTGAGGGTG	d__Bacteria	p__Desulfobacterota	c__Desulfobulbia	o__Desulfobulbales	f__Desulfurivibrionaceae	g__CG2-30-60-27	s__CG2-30-60-27 sp001873115	0.60245	2515816	88.07
FREE044589	2	igr_000491	FREE044589_c26	6208	6515	CO_R	ndhI_1	NAD(P)H-quinone oxidoreductase subunit I%2C chloroplastic	C	16	-0.411644	0.460227	0.00765328	0.0786667	TRUE	CATGAA	TTGAGC	174	196	GGGCTCGGATGCATTAGTATCCCGTGATCTGAATCTCCAGGCGCCGTCAAGCGGCGGCGCCTGGAGATTTTTTCTATCCAGCTTTAATGCGGTTTCTTGGGTTGAGACGGTCGGGTGGGCAGGGCGGCAGCCATGCAAGTGCATGCGGGCATCCGGCCGGCTGAACCAAGGAAATTGAGCGTATGGCATTAAGTGGCATGAATATTGGATGGCGTAGGCCTGATATGCCCCGGCAACTTTGGGTGGATTTTTACGAATGTGAAGAGTATCAGTCGGTTTCATCATACTTTTAGCAATGGAGGAATGGC	d__Bacteria	p__Desulfobacterota	c__Desulfobulbia	o__Desulfobulbales	f__Desulfurivibrionaceae	g__CG2-30-60-27	s__CG2-30-60-27 sp001873115	0.60245	2515816	88.07
FREE044589	3	igr_000089	FREE044589_c110	46867	47191	CO_R	ftsH_3	ATP-dependent zinc metalloprotease FtsH	B	18	-0.225524	0.448987	0.00617996	0.00123333	TRUE	CACAGT	TTGCCG	117	141	TCTCGACCAGGTGAAATCAGCAGACGGCGCGGGGCGGGACCGGCCGGGCTGGTTGGTAAAGAAAAGGTGAGGGGCGAGCAGTCGTCACTTCACCTTTTTTTGTGGTGCGGGTCCGGGTTGCCGGCCTTTCTGACACGATGTCACAGTGAGTGTCGGCCTGGCAAGCCAGGAGAAAAGGCGCTGCGGTCATGGCCGCCGTCAGAATATGGATGGCGAAACAGAATTGTTCGGGTAATAATAAGTCATGCGGGTCCGCGACAGGCGGCCCTACCCGTGACCGGCAGGGGACCGGCCGATCCTCCTGACATACCAAGGGAATAAAGCC	d__Bacteria	p__Desulfobacterota	c__Desulfobulbia	o__Desulfobulbales	f__Desulfurivibrionaceae	g__CG2-30-60-27	s__CG2-30-60-27 sp001873115	0.60245	2515816	88.07
FREE044589	4	igr_000638	FREE044589_c49	10171	10260	CO_F	braC_1	Leucine-%2C isoleucine-%2C valine-%2C threonine-%2C and alanine-binding protein	C	16	0.327905	0.441391	0.00287331	0.0543426	TRUE	TACGTT	TTGCGC	21	43	CCAGGCCAGGTGAAAATCGGTTTGCGCCCTGGCCGAGGTGTGCTACGTTGCGGTAACCAGCAACCGACTGAATTGCCAAAGGAGAGTCCC	d__Bacteria	p__Desulfobacterota	c__Desulfobulbia	o__Desulfobulbales	f__Desulfurivibrionaceae	g__CG2-30-60-27	s__CG2-30-60-27 sp001873115	0.60245	2515816	88.07
FREE044589	5	igr_000433	FREE044589_c2	37796	38082	CO_F		hypothetical protein	C	17	0.471344	0.431892	0.000693329	0.0325977	FALSE	TATAAA	TTGCAA	47	70	CCGTGGCGCTAACTGAGCCGGGTCGCTCTTTTTCCAACTCGGCCATATTGCAAGCAAAGCGGCCCGGCGGTATAAAGCTGAGTTGAGCAGCTTGCCTGCTTTTATGCCCTTTAGGGTGCAAACGAAACTTATGCCCTTGTGGTATAAGGGGAACAGTCGTCCCGATGCCACCGCTGGGCCGCCCATGTAACCAAGGAAAGCTCACCCATGCAGGAGCTCTACATCCATGCCTTGCCCAACCGCAGCTTAGCGGCAGCCAGGCCTGTCGGAGGCCCCGTGAACCGCGC	d__Bacteria	p__Desulfobacterota	c__Desulfobulbia	o__Desulfobulbales	f__Desulfurivibrionaceae	g__CG2-30-60-27	s__CG2-30-60-27 sp001873115	0.60245	2515816	88.07
FREE044589	6	igr_000845	FREE044589_c83	7199	7354	CO_F		FeoA domain protein	C	18	1.59401	0.420971	0.000253332	0.015034	FALSE	TATATT	TTGACA	6	30	TAACCGTTGACAATTAAAGCGCAGCCTCGCTATATTGTTCGGCATCGTCAGAGTTCAGCTTTACCCTGTTCTGCCAACAAGCCCTTGCCACGGACCATGCCCGGTCCCGGATCACCCCTTGTCAACCAGGTGCCTGTTTCAGGAGATTGATCACCC	d__Bacteria	p__Desulfobacterota	c__Desulfobulbia	o__Desulfobulbales	f__Desulfurivibrionaceae	g__CG2-30-60-27	s__CG2-30-60-27 sp001873115	0.60245	2515816	88.07
FREE044589	7	igr_000810	FREE044589_c79	2839	3178	CO_R	ileS	Isoleucine--tRNA ligase	B	17	0.365496	0.41773	0.00162666	0.00427997	TRUE	TAAAAC	TTTTTT	92	115	GTAGTTTCCGGCTGGGCACTAAACAACGTCATAACAATTCTGTTACAGTATGAAGGCCGGAGGGATACAGCGCTGATCCCTTCGGCCTTTATTTTTTTAGACTTGGGTCGGTTGTTAAAACAGCTTAAGGGTGCGCACGGCGCACCCGATGACTTTAAAATATCGGGGCCCGTGGTTCAGAAAAATGGGCCTCACGACTCCTCGCGGGGCCTGGTACAGGCCGCTTTTCCCTTGCAAGTTCAAACGATGCTGGTATGGTATCCTGGCAAAATCACCGGAAGCACGGGATGATTTATGCCGTTGTTTATCTGTCATTTCATTTGCCGTCGTGAGGGATACC	d__Bacteria	p__Desulfobacterota	c__Desulfobulbia	o__Desulfobulbales	f__Desulfurivibrionaceae	g__CG2-30-60-27	s__CG2-30-60-27 sp001873115	0.60245	2515816	88.07
FREE044589	8	igr_000790	FREE044589_c74	1209	1512	CO_F	nifJ	Pyruvate-flavodoxin oxidoreductase	B	18	0.154329	0.414664	0.00295331	0.0135066	TRUE	GATGCC	GAAAAA	221	245	GCACAGAGGAATATTGAATATCGAACACCGAATGTCGAATGACGAATTGAAGAAACTTCAACGGTTCGATATTCGCTTTTCGTATTTTCTGCCTTCTGCCTCTGCCCCTAAACCCAGCTTTTCTCCATGCGCACAAATTTAGTCTGGAAATTCTTCGCAACTTCGTTTACTTTCATTGTTTCTTGCGTACCAATGGACAATCTCGCCCAGCCTGTCCGATAGAAAAAGTGTAAAGGAATCGATGGGATGCCGCCAATGGCTCCCCAACCTTTTGAACCGTTAAAACCAGGAAGGAGAAGGCATC	d__Bacteria	p__Desulfobacterota	c__Desulfobulbia	o__Desulfobulbales	f__Desulfurivibrionaceae	g__CG2-30-60-27	s__CG2-30-60-27 sp001873115	0.60245	2515816	88.07
FREE044589	9	igr_000331	FREE044589_c142	4821	5073	CO_F	tsaD	tRNA N6-adenosine threonylcarbamoyltransferase	C	18	-0.456995	0.409922	0.00709329	0.031681	FALSE	AACAAG	TTTAAA	59	83	CTACAAGTATCCCTGCCAAGCAACTTCATGACAAGCGCCTGAGATTTCATGGTTCAGGTTTTAAAGAGAAATATCGAATATCGAACAAGGAATTTCGAATCATGAAGTTTTGTCTTTGCCAAGGTCACGGCGATGGTTCGAATCATAACATTCGGCAACATCAAGCAACCATTTCTCAATATGCACCCACCTGTTTTCCTTCGACATTCGATATTCGCTTCTCCCTTTTCCTGCCAGTTCAGGGAAAAAACTC	d__Bacteria	p__Desulfobacterota	c__Desulfobulbia	o__Desulfobulbales	f__Desulfurivibrionaceae	g__CG2-30-60-27	s__CG2-30-60-27 sp001873115	0.60245	2515816	88.07
FREE044589	10	igr_000393	FREE044589_c155	22193	22362	CO_R		hypothetical protein	B	18	0.0652977	0.394484	0.00433997	0.00685995	TRUE	TTTTAT	TTGTCG	128	152	CCCCGCATGCCGACCGGGTAAACGGCCTTGCCTTTGTCGTGGCTGTGTCTGGATTTTTCTTGTTGAAAAATGTTGGGAAACATGCTACGAATTCTCACCAATTCCGAATGAATCGTCATTCATAGTCGTTGTCGTTTTTCTTAACTTACTGATTTTATTATTTGGATATC	d__Bacteria	p__Desulfobacterota	c__Desulfobulbia	o__Desulfobulbales	f__Desulfurivibrionaceae	g__CG2-30-60-27	s__CG2-30-60-27 sp001873115	0.60245	2515816	88.07
GUT016241	1	igr_000374	GUT016241_c35	15626	16046	CO_R	yhgF	Protein YhgF	C	18	-0.0169861	0.543433	0.00055333	0.0985359	TRUE	TATCCT	TTTTTT	347	371	TGCCTTAAGAGCGACCGCGGCAGAAACCCCATGCCGAGCCCCTCGGTCCGCCACAAATAAGCCCCTCTTCTTCGCCCCGCGAGCAGCCTCCTGCCCGCGGGGCATTTTGCTACGTTTCCAATGATTTTTCTGAGACGGGGCGCCTTTTTGCACCTTAGCTTGATTCGTTCGCCACGAAATGTGCCTATCTACTACGTTTAACCAATCACCCTCAACCATACCGAATTTCGCGAAATAAAAACCGCAGGTAGACGGGTTGCGCATTTTCGGAAAACCGGGGGACGGTCGGCCCACACGGTTCAAACGTAGTAGATAGGCCGCTTTCGTGGTTCCGCGCCAAAACAGTCTTTTTTGGGCGAAGTGGCAGGTGGTATCCTTGGTAGCTCTGTGCTGCAAACGCACCTTAAACGCAAGGAGTCCC	d__Bacteria	p__Actinomycetota	c__Coriobacteriia	o__Coriobacteriales	f__Coriobacteriaceae	g__Collinsella	s__Collinsella sp900767675	0.60013	2286053	82.74
GUT016241	2	igr_000724	GUT016241_c44	94693	94995	CO_F		TetM/TetW/TetO/TetS family tetracycline resistance ribosomal protection protein	C	16	-0.33381	0.540195	0.00401331	0.0321395	TRUE	AATAAG	TTGCCG	266	288	GCGCCCAGGCGCATGCCAACACTCCATCTAAATGAAATGGCCCCGGGTGGGGCCATTTTTGGTAAAACGCGTCGTTGTGGGACTCGCATTGTTACCGCCTCAGATGAGACAGGGCGGGCAAAAGGGGAGGTGCCGGCTTTCGCAAGGCGCGAACCTACGAAAATCGCCGCGCGGCAACGCGGGGCGATGAACTCGGTCGGGGGATAGGGCCCGCTTCGCCCGCCGGCCCGTAAATTGTATCATCCAGTGTGGAACGAGAACGCCCGTTGCCGCGTGCGATGGGCCTGCAATAAGAGGAGAGCC	d__Bacteria	p__Actinomycetota	c__Coriobacteriia	o__Coriobacteriales	f__Coriobacteriaceae	g__Collinsella	s__Collinsella sp900767675	0.60013	2286053	82.74
GUT016241	3	igr_000298	GUT016241_c25	9353	9609	CO_F	recA	recombinase RecA	C	17	1.27582	0.490821	0.000179999	0.0215411	FALSE	TATTAT	TTGACC	198	221	ATGTGTTTTAAGGGGCCTCCGGGCCCCTTAATTGTGGAGATAGGGACCTCTGGCGAATTTGCTCTTTATGCAGGTAGTTGGCGTAATCTTTCTTGTCATGCCTTGCTTGGTTCGCCTGCGGTCAAGTTTTTGGCCAGTGTTTGGTTGGCGTTTGGTTGGGTTTTGGAAAGGTCGGCTGCATATGATTTATCTGAACGGTTGACCACGAACAGCCGTTCGTTTATTATCGATGCAGGTTGTTAAGAGGAGGGCTATTC	d__Bacteria	p__Actinomycetota	c__Coriobacteriia	o__Coriobacteriales	f__Coriobacteriaceae	g__Collinsella	s__Collinsella sp900767675	0.60013	2286053	82.74
GUT016241	4	igr_000133	GUT016241_c20	41049	41495	CO_R	clpB	ATP-dependent chaperone ClpB	A	18	0.612108	0.477828	0.000813328	0.000233332	FALSE	TAAGAT	TATATA	339	363	AGACCGCGACCACCACAAAGGTACCTGTCCTCTTTGTGGTGGTTTTCGGTCTGTCTCGATTTGTAACATCTTGGCCGCTAAAAGAGGGCTTGGTGTTACAGATTTAGATTCTTGATCCGGGTGTTTTCTGTTCGTCTCGATTTGTAACAGATAGAGCTCTATTTGCCGACTAGATGTTACAGATTGAGACAAACGGGCGCCGCTGAACAATTCGTCTCGATCTGTAACATCTGGAGCCAGAAACAGCCGCTAGATGTTACAGATTGAGATAGTAAGGGGACGAGGCTGTAGCGGGTGAGCGCGCCTGCTCCCTATCTTTCAATCACTCAGAAAATCTTATATATAGAGACTTAGATTTGTGTATAAGATCGTACAAAGCTGGCAACAATACTTCTCGAACAACGTGAAGCCGCCCCGTAGGGCGGCCGCCCCAAGAGAGGTGATTCC	d__Bacteria	p__Actinomycetota	c__Coriobacteriia	o__Coriobacteriales	f__Coriobacteriaceae	g__Collinsella	s__Collinsella sp900767675	0.60013	2286053	82.74
GUT016241	5	igr_000296	GUT016241_c24	10228	10567	CO_F	secA	preprotein translocase subunit SecA	A	17	-0.184625	0.472638	0.00127332	0.000933327	FALSE	AATAAA	TTTTCC	162	185	ATAGCTCGCCGCGGAATCGCTCGCATTCATGGCATAAGGGCCGCGCATCCGTTTGGGTGCGCGGCCCTTTTCTTTTTATTGGTGCAAGCTAGCTCGTCCCCATTGCACCAGATTGGTGAGGAGGGGACAGGTTGGTTTGCACCAAATGGCAGAGTGACGGCGTTTTCCCAGATAAAAGCTGCCAAAATAAACCAGTCCCTTTTTGGCAGGTTGGTCGTAGTTATTACGTGGCGGTTGAGGTCGACCGCATAGGGTGCGTCCTGTTTGGCTAAAGTACAACTATCTGTGTTTAACTCGCTCGGAGCTGCATGGCACGGGCGATGGCCAAAAGGAAAACAAC	d__Bacteria	p__Actinomycetota	c__Coriobacteriia	o__Coriobacteriales	f__Coriobacteriaceae	g__Collinsella	s__Collinsella sp900767675	0.60013	2286053	82.74
GUT016241	6	igr_000937	GUT016241_c7	35858	36258	CO_F	pglH	GalNAc-alpha-(1->4)-GalNAc-alpha-(1->3)-diNAcBac-PP-undecaprenol alpha-1%2C4-N-acetyl-D-galactosaminyltransferase	C	16	0.377314	0.470687	0.000626662	0.0362558	FALSE	GATGAT	TTGTAT	149	171	TACTTCTCTAGCGCCATTTGTGCTCAGTCCTTCACTTGGGTGGTGTCTAGCGGAGCCGATTATTTAGCTAGAGCGCGGTCAATCCCTTTTTTCGCAGTTCAGACTTTATTTGATTAATCATTTGGGAGCCATCTTGAAGAATAACATGCTTGTATTCGGGCCTTGTCCCGAGATGATTAGAATGTGTCCTCTGGTGAACGCGCTAAAAGCGCGAACTGCCTCATTTGCTTCAGCATTGGCTTGTTATTACCCTCAAATCCCTATCGGGTATGTTGAAGCTGGCCTTCGTACTCAAAATAGTTGGCTTCAGGACTTTTATTTATCAGTAAGCAGCAATTCTGGAGTGGATATTAGGAGAGGTTGGTGAATTGGCAATGCGTCTAGGGATGTATGGAGGGCTC	d__Bacteria	p__Actinomycetota	c__Coriobacteriia	o__Coriobacteriales	f__Coriobacteriaceae	g__Collinsella	s__Collinsella sp900767675	0.60013	2286053	82.74
GUT016241	7	igr_000299	GUT016241_c25	11463	11730	CO_F	rny	ribonuclease Y	C	17	0.876196	0.470551	0.000759995	0.0122322	FALSE	TACGAT	TTGACA	73	96	ACACATGCTAGAAGCATGCGTTTTGCGTACCTGCCGTTCACCGCGTTTTAGACGCCGTGCTGGGTGCATTTATTTGACAGTTGTTGCGGTTCAACGTACGATAATCACTGTCATTTGCTTTGTGATATGTGCTCATCTTTGATGAGTTTGTTTATATGTTTATCTGTATCCGACCCGCATAAGCTGCGCCCATATTACTCAAATGTCGCGAGCCGTTCGCATGGACGGTTCGCTTTGTTGTGTAACGAATCCATAAAAAGGAGTGAGC	d__Bacteria	p__Actinomycetota	c__Coriobacteriia	o__Coriobacteriales	f__Coriobacteriaceae	g__Collinsella	s__Collinsella sp900767675	0.60013	2286053	82.74
GUT016241	8	igr_000175	GUT016241_c22	41605	42226	CO_F		4Fe-4S binding protein	C	17	0.835145	0.451327	0.000486663	0.016432	FALSE	TATACA	TATATA	456	479	CGCACGCATCGCCCGCTAGAGCGAGGTGAACCAAGGGCCCCGAGCAACTACGCTCGGGGCCCTTTTTGTTTGCCGTATCCGATCGCTAGTTCAAATGTGATTTCCTCGGGAATGCATCTAGAAGATGCCGTGGGCCTGTTTTCTGCCATGCGGCAATGGGTCCCATGGGGTGTGCCGTGCATTTTTTGGAGTATTCAGCAGCTCTAGCTGGCTGCATACGATTCGGTATTGCCAACGGTGGCCTTCAGATACCCCCTATGAGCGTTTTTGAGTTAGATTTCGCCGTTTTTCGAAGCAAAGGTACGTCATTCTCGCTATGTCGGAACCCTAAATGACGCAGCGCCCTACAGTTTTGCCCGCCCGCGGCGGTGCTGGCGCGGTCACGTTGCAGAATACTCCGTTTTTTGCACGGGCCAGGATGGGGTACCTCGGGAGAACACGGCGGTATCCCGTAAATATATACAATCTGTACCGTAATTTATACAAAACGAAGAGGCAGACAGCGTAGGGTGGGTGCATTGGGGTGCTTGGTGCATTAAAACGGGGACCCTACGTGCCGTATACTCTGGCTGGATGTGAAAACGGCTTGACGCGTTGCCAGGCGTAGGGGGAGGGTGTCTAG	d__Bacteria	p__Actinomycetota	c__Coriobacteriia	o__Coriobacteriales	f__Coriobacteriaceae	g__Collinsella	s__Collinsella sp900767675	0.60013	2286053	82.74
GUT016241	9	igr_000340	GUT016241_c26	72736	73130	CO_F		hypothetical protein	C	17	-0.160567	0.445092	0.00624663	0.0126997	FALSE	TTGAAT	TATAAA	150	173	TCAAAAGAGCAGGTCAGAGGTATTAAGCCTCTGGCCTTTTTCTTTTTGACACCAAGGATGACACCAAAACTGACACCAAAAAATAAATCGTAGTCGTCTAAGGCGTCATTTTTTATCGCAACCTTTTTGCTGACGCCATTGCACGTTTTGTATAAAACGTATGCGTTTTTTCATTGAATTACCCATATGATACGAGCGCAAATGTGGAGACAGGGACCACACGCCCAGAGCTCCTTCCAGCGGATTTCTATCACACGAGGGATTTTTGGCAGAACTTGTCAAGCTATTGGTCAGTGTTTGGTCAGCTTCCGGTACTTACCCGCATGATGCCCCAGTAGATAATCGGCGATGTCCGCAATCTGCACGGCCTATGGCCGATACCAGGGGAGACGCAA	d__Bacteria	p__Actinomycetota	c__Coriobacteriia	o__Coriobacteriales	f__Coriobacteriaceae	g__Collinsella	s__Collinsella sp900767675	0.60013	2286053	82.74
GUT016241	10	igr_000932	GUT016241_c7	22630	23095	CO_R		aminopeptidase P family protein	C	17	0.748382	0.443205	0.000693329	0.014101	FALSE	TTTAAT	TTGATA	233	256	GCAGCTAATTTAGGACGAGCCTCTTTTGCTACCCCGCCATCCACCCCGTCCCTCCTCAATTGCGGTGAAATAGTTCCTGATTTCCGCCAAAACCCCGGTATCCGGGAACTATTCCACCGCAACTATCTTTGGAATTGGTATTTAGCCTGTGCCTACTTTAGTGCCATTTCAAAACTATGCCGGATTACGAGGCTAATTCGGAGACCCCCATCCATACCGGCAATTTTCGATTTTTGATAAGCCATCTACCTGCGGTTTTAATTTCGCGATTTTTCCCATGGTCAAGTAATACAGGTCCAGCCCCGTAATCCGCCATAGTTTTGAAAGCAGCTAATTCGGGACGACCCTCTTATGACTACTTTTACCTATCATTCCGCATGTTTGATGCAGCCAAAATAGCCCCGTCCCAAATTGACTACCCCGGCATTGGGGATACCATGGTGGCAACCTAGCGAAAGGACGATGT	d__Bacteria	p__Actinomycetota	c__Coriobacteriia	o__Coriobacteriales	f__Coriobacteriaceae	g__Collinsella	s__Collinsella sp900767675	0.60013	2286053	82.74
FREE092031	1	igr_001048	FREE092031_c3	49757	50143	CO_F	mraZ	Transcriptional regulator MraZ	C	17	2.2513	0.461541	0.000139999	0.00330791	FALSE	TAATGT	TTGACA	324	347	CCCGCGGCATCCGCATCGTGACCGGTGCGGTTGCCGCGGGGCTTCGGCTGGCGGGCCATGCCGCCCTGCGTGCAAAAAGTGGATTTTGTCGGCGAATCGCGCGCAATGGGTGCCGATCCGCCTCCAAGGCCCCGTCCATGGCACGCGGCGGGCGTTCCGGCTGCGAGAGCCGCCCGTCGGGGCTGGCGACACGCCTGTCGGCTTAGGCACGCCTAATCAGCAGTTTGGAAAACCTTCCTGATACTTCGCCTGAAAAACGGCGCGCCGCAGAATGCGCTCCGCGCACAAATCCTTGGCTGAACAGGATTTTTTCGCCGAATTCCCTTGACACGTCCGTCCGCCCCGCCTAATGTGGGATACAGTGGTTTTCAGTGGTTGGACGTGGGG	d__Bacteria	p__Pseudomonadota	c__Gammaproteobacteria	o__Xanthomonadales	f__Rhodanobacteraceae	g__Dokdonella_A	s__Dokdonella_A [species 15780]	0.71369	3435241	91.33
FREE092031	2	igr_000728	FREE092031_c23	10856	11157	CO_F	thrS	Threonine--tRNA ligase	C	17	0.88646	0.393074	0.00145999	0.00848426	FALSE	TTTTGT	AAGAAA	226	249	TTCCGGCCCCTGCGCGCCCGGAGCCGGCGCGCAGGCGCCTGGCCCGATGCTCGCCGTGTTGCTGCCGCGCCGGAACTGCTCTACCCTTGCCTGCTTGGGGGACGCGCCCATCCTCGTCCCGTCCACACGCCGCAAGCACCCGCAGGGAGCCGTAGTTCGAAAGAACACGATCACCATGACGCGAACTTCGACCGTCCACTGAGTTCTCTGCATCGTCGCCGGGCTGAAGAAAGGGCGCGATGCGCCCTTTTTTGTTGCCCAGGGTTCCCCGTCCGCGGCGGAACCGACTACGGAATGACCCC	d__Bacteria	p__Pseudomonadota	c__Gammaproteobacteria	o__Xanthomonadales	f__Rhodanobacteraceae	g__Dokdonella_A	s__Dokdonella_A [species 15780]	0.71369	3435241	91.33
FREE092031	3	igr_000914	FREE092031_c27	311876	312146	CO_R	lon	Lon protease	C	16	0.84629	0.370773	0.00357331	0.00425104	FALSE	TCACTT	TTGCAA	165	187	GGCGGCACGACCGCGGCGGCGGGTCCGCGCCGCCTTCCGCCGGCTGATCGCACGGGTCGCCGCGCGGCGACGAGGTCCTCCGCCACGGCGACGATCGGGGTTCATCCGCCGTGCGGGAAGCGCAACCTTCACCCGGGCGCCACCCACGCACCGCCGGGCCGCGACTTGCAAAGCCTGCGCCCGATCCTCACTTGACGACATGGCAGCGTGGGTACACGCTGCCGATCGCATTCCCGCGATTCCCATTCCGCAGCGCGCGATACCGAGAGCG	d__Bacteria	p__Pseudomonadota	c__Gammaproteobacteria	o__Xanthomonadales	f__Rhodanobacteraceae	g__Dokdonella_A	s__Dokdonella_A [species 15780]	0.71369	3435241	91.33
FREE092031	4	igr_000106	FREE092031_c12	21654	21772	CO_R	clpA	ATP-dependent Clp protease ATP-binding subunit ClpA	C	16	2.89317	0.345897	3.99997e-05	0.0168975	FALSE	CATATT	TTGAAT	52	74	TCGATCGTGGTGCCGGCGGCCCGCGTACCCGGACGGTTCAGCACCGACCGGATTGAATGGAGCACCACGGTCCACATATTGCATGCCATTCTGGCTACACGCCGTCCGGAGCACCCTGA	d__Bacteria	p__Pseudomonadota	c__Gammaproteobacteria	o__Xanthomonadales	f__Rhodanobacteraceae	g__Dokdonella_A	s__Dokdonella_A [species 15780]	0.71369	3435241	91.33
FREE092031	5	igr_000618	FREE092031_c21	130621	130785	CO_F	pnp	Polyribonucleotide nucleotidyltransferase	C	17	-0.0893765	0.327125	0.00713995	0.0516511	FALSE	GAGCGT	AAGCAA	109	132	CCGGTGCGTTCGTTACCGGACGCGGCCGGACGTGCGCCGCATCCGGGGCGGACATGCAATCGCTGCACGTAACACCAGGGCGGTCTTCCGTGGCCGCACTCTTCAAGTGAAGCAAGGGCGCGCTCCATCGGGGAGCGTGCCCACATCAGACCCAGGATAAAAAAC	d__Bacteria	p__Pseudomonadota	c__Gammaproteobacteria	o__Xanthomonadales	f__Rhodanobacteraceae	g__Dokdonella_A	s__Dokdonella_A [species 15780]	0.71369	3435241	91.33
FREE092031	6	igr_001354	FREE092031_c8	71673	71763	CO_R		putative protein	C	17	3.46771	0.326579	0.000226665	0.001419	FALSE	TAGAAA	TATACA	10	33	GCGGCGATTCTATACACGTCCCGACAACATGCATAGAAATGTGCCACCATCTATGCACATCACTTCGGTAAGGTAAAGAAGCCTGCCTTCC	d__Bacteria	p__Pseudomonadota	c__Gammaproteobacteria	o__Xanthomonadales	f__Rhodanobacteraceae	g__Dokdonella_A	s__Dokdonella_A [species 15780]	0.71369	3435241	91.33
FREE092031	7	igr_000969	FREE092031_c28	105602	105791	CO_F	obg	GTPase Obg	C	17	0.247569	0.317894	0.00264665	0.0453414	FALSE	GACCAT	TTGTGT	123	146	CACGAGCGCGACCGGTTCCGCGAAAGGCCCCGCCTCGCGCGGGGCTTTTCGTTTTTCGGGCGCGGGCTGGATGCCTGCAGCGCGAAGCACGGCGTCCTTCCCGTACCCCAGGCCCCGGCCAGCTTGTGTCGAGCCCGCGAGCCCGCGACCATCACCCAGCCCCAGCCCCAGCCCCAAGCCTCCTCTCGCC	d__Bacteria	p__Pseudomonadota	c__Gammaproteobacteria	o__Xanthomonadales	f__Rhodanobacteraceae	g__Dokdonella_A	s__Dokdonella_A [species 15780]	0.71369	3435241	91.33
FREE092031	8	igr_000303	FREE092031_c17	67516	67650	CO_R	aspS	Aspartate--tRNA ligase	C	17	1.97267	0.313242	7.33328e-05	0.0583658	FALSE	TAGCAT	TTGCGG	63	86	TCGCGTGACCGGTGCGAGCGCCCGCCCCTCGGGGCGGGCGTTCGCGCATCCGGCCCGCGCGCATTGCGGCGCAGCACGAACCTCCGTAGCATTCCGCGTCTTGTGATGCGCCGCACCCGGCGCCAGCGGAAACCC	d__Bacteria	p__Pseudomonadota	c__Gammaproteobacteria	o__Xanthomonadales	f__Rhodanobacteraceae	g__Dokdonella_A	s__Dokdonella_A [species 15780]	0.71369	3435241	91.33
FREE092031	9	igr_000216	FREE092031_c15	13331	13444	CO_F	pepQ	Xaa-Pro dipeptidase	C	17	0.702022	0.305112	0.00123999	0.0786667	FALSE	CACACT	TCGCCA	62	85	CGCCGCGCGGTGGGCGCGCCGGTCGTGCAGCCGCATCCGGCGCACACCCCGGCGGCTGCCGCTCGCCAGCGCGGCCACGGCGCGGCACACTGCGGGCTTTGCCGGAGCACCGCG	d__Bacteria	p__Pseudomonadota	c__Gammaproteobacteria	o__Xanthomonadales	f__Rhodanobacteraceae	g__Dokdonella_A	s__Dokdonella_A [species 15780]	0.71369	3435241	91.33
FREE092031	10	igr_001298	FREE092031_c6	9818	10063	CO_R	htpG	Chaperone protein HtpG	C	17	0.358409	0.305031	0.00354664	0.0357993	FALSE	CATCCT	TTGAAC	187	210	GTCCTTCCCCTACATACCTCTTGGAGCATACGAGTCGCGTCTGTGCTCCTCGTCGGAACGGCCGTCGGCGACGACGGCCGTTCTTTTGTTTGCGCGTCCCGGCGCGCCACGCCGGCGCGGCGCGCGGCCACGCGACGCATCCGTGCGCCGCGGCCCGGCGCGGCACCGCCTCCACGGCGCGCCCATCTTGAACCGCGCGAACCGCGCCACCATCCTGCGCGCAGCCTGTTTCACGGAGGGAGTCCC	d__Bacteria	p__Pseudomonadota	c__Gammaproteobacteria	o__Xanthomonadales	f__Rhodanobacteraceae	g__Dokdonella_A	s__Dokdonella_A [species 15780]	0.71369	3435241	91.33
FREE044869	1	igr_000097	FREE044869_c12	26444	26590	CO_F	livF_4	High-affinity branched-chain amino acid transport ATP-binding protein LivF	C	18	1.1991	0.593051	8.66661e-05	0.0712149	TRUE	TACGCT	TTGAAA	7	31	CAGGCTGTTGAAAAAGGCTCATCTGCTGTGTTACGCTGCAAACCTCATCGCTCAACGTATTGCCATATACGCCTCGCGATGCGGTTTTTGCGATGCCTTGCAGCTAAACCTTTTTGAACAGCCTGTAAATCAGGATAAAGGTAAATT	d__Bacteria	p__Desulfobacterota	c__Syntrophia	o__Syntrophales	f__Smithellaceae	g__Fen-1166	s__Fen-1166 [species 5732]	0.45105	2943098	85.78
FREE044869	2	igr_000320	FREE044869_c35	11981	12419	CO_R	hflX	GTPase HflX	C	18	-0.525321	0.563312	0.00286665	0.0453414	TRUE	TGTAAT	CAGCCG	213	237	CCCCCGCCAGCGGGGGACACCTATTGGTAAATGAGGAAAAACTGCCATCAATAAAATTTTCGGCAATACCACCGGGCTTAGTGCCGGACAAATCAAACAGCTCGAACGCCTGCATCGCAAAGGCATTGCGCCGGAAGATGTCATTACCCCGGAATTATCCCGGCAGCTTTGTTTTCTTTCCAGCGATATTAACCGTCAAATCGGTTTACTGATCAGCCGGCGCGGGGAAATCAATGCTGTAATAATCGGCGACCACAAAAGCATCCTCATCCCTTCCCTTGAAGGATTTCGTTCATCGTCAACGCGCTTTAAGGGTCTGAGGCTTATTCATACTCATCTCAATGGTGAAGAATTATCCGCTGAAGACTTAACCGACCTGTCTCATTTACGGCTTGATCTGATCGGCGCTCTGGAAGTAAACATTGATGGTTCACCCGGA	d__Bacteria	p__Desulfobacterota	c__Syntrophia	o__Syntrophales	f__Smithellaceae	g__Fen-1166	s__Fen-1166 [species 5732]	0.45105	2943098	85.78
FREE044869	3	igr_000340	FREE044869_c37	18622	18988	CO_F	aroF	Phospho-2-dehydro-3-deoxyheptonate aldolase	B	18	-0.287571	0.519512	0.00212665	0.00935994	TRUE	TAAGGT	TGCCCG	219	243	CCGCAGACCAAGCCTTGCTCTCAGCCTGATCTTGTTGATATCGGCAGCGGGGGCAAATATGAGAGTTAATGAGAAATATTAAATTTATTTCTTGACAAGAATTATAAGTTTGTCTATACGGTAAGTCAATAAAAGGTAAGGTTTTTCACAATGGACAGAAAATTAAATGCAAATATCGGTTTTTACGGCTATTGGTTTTATACCTATTTTGCATCGGTCTGCCCGTTGTTGAGAAGGACCTGTTAAGGTAAGTTAAACACCAAAACAGCCATGGGTAGATCGGAAACGAGCTTCCATGGCTTTTTCAGTTTTTAAAGGCCATGGCGGCAATAGCCATGGCCTTTTTTATTTTTCAGGAGGGGGAATT	d__Bacteria	p__Desulfobacterota	c__Syntrophia	o__Syntrophales	f__Smithellaceae	g__Fen-1166	s__Fen-1166 [species 5732]	0.45105	2943098	85.78
FREE044869	4	igr_000773	FREE044869_c7	65050	65426	CO_F	recA	Protein RecA	C	17	0.090458	0.508335	0.000353331	0.0938233	FALSE	TAGCCT	TTAATT	136	159	TATATTTTGTGAAAATAGTGACCAAATGAAAAATTTTTTCTATGTGTCATGCCGTCGAAGGACGGCATCCAGAAAACGAACAGAAGGCAGAAAATAATTTTGGGGAAATTAATCATACTATCCTCGGAATTACGCGTTAATTCACCTGAGAAAATGAGGTAGCCTATGAGAAAATGTCCTTATTATACAAATACTTTGGTGCAGTTGTGGCTTATTGGATGCTAAAACCTCATTATGATAAACTATACGAGTGAGCTAAAAATAAAAAACGGGGAACAGTATCTAATAAAACAAACTGGATACCGGCCTGCGCCGGTATGACAACAATTGTATTGAAGAAATAAATTATAAAAAATAACAGGACGAGGAGGTTTTAT	d__Bacteria	p__Desulfobacterota	c__Syntrophia	o__Syntrophales	f__Smithellaceae	g__Fen-1166	s__Fen-1166 [species 5732]	0.45105	2943098	85.78
FREE044869	5	igr_000733	FREE044869_c68	56698	56904	CO_F	ftsY	Signal recognition particle receptor FtsY	C	16	1.09936	0.496071	0.000153332	0.0353425	FALSE	CATAGT	TTTACA	15	37	TAACTTCGTTAGCTTTTTACAACAACAAGCTCTATTGCATAGTGATCTTAGTTAATCCCTTTCTTTACTTCTCGGGAGAAAATAGCTATGAAGGAGCAAAAATAAGAAAGGTTTTATTCCCTTCCCAAATTAAGTGTTACCTTTGTTGGCAAAGCCTGCACCGGCGCGTATCATCTCTAATTGGGAAACGGAATTACTGTGAATAAA	d__Bacteria	p__Desulfobacterota	c__Syntrophia	o__Syntrophales	f__Smithellaceae	g__Fen-1166	s__Fen-1166 [species 5732]	0.45105	2943098	85.78
FREE044869	6	igr_001047	FREE044869_c96	37225	37650	CO_R	mutL	DNA mismatch repair protein MutL	C	18	-0.360995	0.483476	0.00190665	0.0503025	FALSE	CAGCCT	TAGCAC	367	391	GCAGATGATTGAGCCGAAGCAATTAAAAATATCAGAAGAAAAACAAGAATTTATTATAGATTAAGGAAAGGAAAGTATAGAGCAATTTTTTATATAGAAGATGGGAATATATACGTTGTTGCTCTTGATAAGAGAGAGGAGGTTTATAAGAAATAGCGGTAATATCAATTCGTTTAAATTCTGAAGAAGAAAAGATGATTGCGTTTCTTTCTGATCAATATGAAAAAGATAAACAAGTTTTATTAAATTTTCGCTGAAAGAAATGTATGAAGATTTTATTGATAAAAAAGTGATTGATGAATTTGAGAATAAAGAAAAGAAACGTTCTGTAAAGTATATAAAGGCAGGCGAAATCATTAAAAATTTATAGCACATTAGGTCCTTCAGTCTTCAGCCTAAATACCTCCAACTAACAGGAGCTAAAAA	d__Bacteria	p__Desulfobacterota	c__Syntrophia	o__Syntrophales	f__Smithellaceae	g__Fen-1166	s__Fen-1166 [species 5732]	0.45105	2943098	85.78
FREE044869	7	igr_000231	FREE044869_c24	12017	12241	CO_F	engB	putative GTP-binding protein EngB	C	17	0.609625	0.473876	0.000866661	0.017828	FALSE	TAAACT	TGGGTA	109	132	ACATCATATTTCTTTTATTATAATCATAAAATGGTTGTGGTTTTATTCAGATGGTATGCCACCTAATTTCAATAGCAGAGTTCAAAAGACTTGTCCCAACAGTGGTCTTTGGGTATAACAAGGCAAGAAAAATAAACTGGATTACCCGGTCACGCCGGGTAATGACAAGGAATGGGATGTACGGGTTTCAGTATATGAAGTCTCAACTAAGGATTATTTAAAATT	d__Bacteria	p__Desulfobacterota	c__Syntrophia	o__Syntrophales	f__Smithellaceae	g__Fen-1166	s__Fen-1166 [species 5732]	0.45105	2943098	85.78
FREE044869	8	igr_000663	FREE044869_c64	7255	7391	CO_R		hypothetical protein	B	18	-0.449969	0.466281	0.00246665	0.00403331	TRUE	TAAAGG	TTGCTG	103	127	ATATTTCATTATGGAAGGCACCGCAAAAATACAAAAGCTGGCTTGTGGAAAATTTCAGGAAATGATGCAAATTGAACTGGTCAATAACGGACCGGTGACTATATTGCTGGACAGTAAAAAGAAATGTTAAAGGGATA	d__Bacteria	p__Desulfobacterota	c__Syntrophia	o__Syntrophales	f__Smithellaceae	g__Fen-1166	s__Fen-1166 [species 5732]	0.45105	2943098	85.78
FREE044869	9	igr_000477	FREE044869_c5	1664	1788	CO_F		Permease MlaE	C	17	1.44104	0.463781	0.000239998	0.0182929	FALSE	TATACT	TTGACA	7	30	TATTTAATTGACAGCAAAAAGCATTCTTTTTATACTCCCGCCCGGCAAAAGGAAGTTCTTGTCAAATGAAGTTGCCAATGTTAGTATCCGCGGCGGTTCAATAATTGCAAAATAAGGAAACTGTA	d__Bacteria	p__Desulfobacterota	c__Syntrophia	o__Syntrophales	f__Smithellaceae	g__Fen-1166	s__Fen-1166 [species 5732]	0.45105	2943098	85.78
FREE044869	10	igr_000571	FREE044869_c58	76	201	CO_F	thrZ	Threonine--tRNA ligase 2	C	18	0.402151	0.457038	0.000866661	0.0538945	FALSE	TAAACT	TGGACA	96	120	TTTTTCGCAGTACTTAAGGTTGTGAAAAAAGGTCAACTTTTAATAAAGGGCATCAGCGAAATGGTGATGCCCTTTTAAAATGAGTCCGCTGGATGATGGACATTATTTTGGTGTTTATTATAAACT	d__Bacteria	p__Desulfobacterota	c__Syntrophia	o__Syntrophales	f__Smithellaceae	g__Fen-1166	s__Fen-1166 [species 5732]	0.45105	2943098	85.78
FREE049095	1	igr_000141	FREE049095_c3	77712	78024	CO_R	yidC	Membrane protein insertase YidC	C	16	2.11746	0.506712	4.70648e-05	0.00571232	FALSE	CAGCCT	TAGCCG	25	47	ATAAATATAAGACATCTAACCTCTTTAGCCGACGCCTGGGTTCTTCTCAGCCTTTTTTATATAATAATCTTCTTTCTTTTCAGTATTCACTTTGTGAGGGGGATCAATATTTATATTTAATGGTAGGAAAAAAATATGGTAATGCTGTGTCACGCAACAAACTTAAAAGAAGATTGCGCTCTATGTATAGCATTCTTCTAAAAAACCAACACAGCCTCGGCTTAATGGTAAGGCCTTTACAAAAAAACATTCTTTTTAAAGATATTCAACAAGCCTTTGAACAGTTGGCGCTTAAAATACAAGGAAGGTCAAA	d__Bacteria	p__Marinisomatota	c__Marinisomatia	o__SCGC-AAA003-L08	f__GCA-002707645	g__GCA-2717625	s__GCA-2717625 sp002717625	0.28989	1490790	86.41
FREE049095	2	igr_000080	FREE049095_c2	125680	125811	CO_F	lon2	Lon protease 2	C	17	0.337959	0.475852	0.000968191	0.0664632	FALSE	TACGGG	TTGACT	93	116	TAATGTATTTTTTGTCACAATTTATAATAATTATTATGACAAAATTACATTAGTGATACAATTAGTTAATGATTTCTTGCTATGGTATAATCTTTGACTAATATAATACATAAATTTACGGGAGAAAGAATA	d__Bacteria	p__Marinisomatota	c__Marinisomatia	o__SCGC-AAA003-L08	f__GCA-002707645	g__GCA-2717625	s__GCA-2717625 sp002717625	0.28989	1490790	86.41
FREE049095	3	igr_000173	FREE049095_c5	17142	17263	CO_F		Tetratricopeptide repeat protein	C	16	0.738247	0.455678	0.00133126	0.0226569	FALSE	TATCTT	GAGCCC	49	71	TATTATACATAAAATAGTCTGAAATAATATATAAAGCGGGGCTCTTTTTGAGCCCCGTTTTTTTTATATAATATCTTCATTTATATGTAAATTTTAGTAGTATTAATTTATATTTTTATTTT	d__Bacteria	p__Marinisomatota	c__Marinisomatia	o__SCGC-AAA003-L08	f__GCA-002707645	g__GCA-2717625	s__GCA-2717625 sp002717625	0.28989	1490790	86.41
FREE049095	4	igr_000131	FREE049095_c23	151015	151121	CO_F	rbfA	Ribosome-binding factor A	C	18	1.91822	0.432767	0.00179519	0.00143111	FALSE	CAAGCC	TTGCCG	39	63	AAGTAAATTCTAGAAAACCTTTCAAGCGCTGTCATCGGATTGCCGATCAAATTAGAAAAATCACAAGCCAAATTCTTTTAAAAGAAACTTTTTTTGAAAGCTATATT	d__Bacteria	p__Marinisomatota	c__Marinisomatia	o__SCGC-AAA003-L08	f__GCA-002707645	g__GCA-2717625	s__GCA-2717625 sp002717625	0.28989	1490790	86.41
FREE049095	5	igr_000065	FREE049095_c2	25204	25287	CO_F	lexA	LexA repressor	C	18	-0.0927804	0.383179	0.00835737	0.0498137	FALSE	TAACTT	TATCCA	43	67	GTTGTTTTAATCTTTTTTTAAAAAAAACTTTGTTTATATGTTATATCCATCGTAATATACTTACGAGTAACTTACGAGTAAATT	d__Bacteria	p__Marinisomatota	c__Marinisomatia	o__SCGC-AAA003-L08	f__GCA-002707645	g__GCA-2717625	s__GCA-2717625 sp002717625	0.28989	1490790	86.41
FREE049095	6	igr_000029	FREE049095_c13	22717	22836	CO_R	fadF	putative iron-sulfur-binding oxidoreductase FadF	C	18	1.29787	0.378729	0.00907679	0.000954295	FALSE	GAAAAT	CCGACC	71	95	ACTTCACAGTAAAGACTTTCTATTTTTTTTAAATTTATATTTTATATCTAGCTTGCATTGCTTAAATTAAACCGACCAGTCGGTTTTTATTGTTGGAAAATTATAAAACAAGGATATCAA	d__Bacteria	p__Marinisomatota	c__Marinisomatia	o__SCGC-AAA003-L08	f__GCA-002707645	g__GCA-2717625	s__GCA-2717625 sp002717625	0.28989	1490790	86.41
FREE049095	7	igr_000089	FREE049095_c2	208105	208203	CO_F	prfB	Peptide chain release factor 2	C	18	0.734118	0.377781	0.00868682	0.00523752	FALSE	AAAGTT	CAGACC	23	47	GTATAAATTCTTTTATGGATATACAGACCTTTAAAGATGCTTGTACAAAAGTTAATGAAAAGTATTTGACAATCAGAGGTTATCTTTGACATTGATTTA	d__Bacteria	p__Marinisomatota	c__Marinisomatia	o__SCGC-AAA003-L08	f__GCA-002707645	g__GCA-2717625	s__GCA-2717625 sp002717625	0.28989	1490790	86.41
FREE049095	8	igr_000130	FREE049095_c23	147247	147359	CO_F	nusA	Transcription termination/antitermination protein NusA	C	18	-0.141506	0.374702	0.011383	0.0231235	FALSE	AAAAAT	TATCCC	69	93	CAGTATTAAAATTTATATTTGATTGAAGAGAGAATATTTGTTAATTTAATCAGATTGAAAGTGGGGATTTATCCCCACTTTCTATTTATTCAAAAAAATTTAAGGAGATTTTA	d__Bacteria	p__Marinisomatota	c__Marinisomatia	o__SCGC-AAA003-L08	f__GCA-002707645	g__GCA-2717625	s__GCA-2717625 sp002717625	0.28989	1490790	86.41
FREE044710	1	igr_001003	FREE044710_c1	2289272	2289645	CO_F		CBS domain protein	B	18	-0.677391	0.518205	0.00233998	0.00263332	TRUE	TATAAC	TTGAGA	218	242	CCCCGGGTATTTCCCTCTCCCCCCGGGCCCAAAGGCTTTACGAAGACTGCAATAAAAGTTGCAATGACAACTTTTATTGCAGACGTAACCGCTGCAACTTATGACGCTCCCTCCCCCTGTGCGCCATGACAATCACGTCAACAAAAGTTGCGACACTCCCCCTCCTCCCCTCTTGCCTCCGCTCATCAAAGGGCCTGCGAGGCATACCCAACCCCGTTTTGAGAATAACCATATTCACCTGATATAACGTATATTTTCACGAAGAGTGCAACTTTCGTTTCCCATTTCCAAGCTCCTGCGCACCATACAGCACATCTTGGCACAGTCCTTCCATTACGACCCGACACACCACTTGCTTCAGGAGGAACCCAAGC	d__Bacteria	p__Desulfobacterota	c__Desulfovibrionia	o__Desulfovibrionales	f__Desulfovibrionaceae	g__Halodesulfovibrio	s__Halodesulfovibrio [species 11465]	0.5665	3947083	99.41
FREE044710	2	igr_000780	FREE044710_c1	1827470	1827734	CO_R	pgk	Phosphoglycerate kinase	B	16	0.130941	0.505209	9.33327e-05	0.0146399	TRUE	TATGAT	TGGACT	27	49	CTGCAACGCCTGCAGCCGGATATACTATGGACTTGGGGCCCGAACGTGCTATGATGCGCACGTTCGGGCCTTTTGCATGAAATAGTTTTTTATTGTAGGACGTTCCGGCTGGCGCATCAGTCTTTCGGCTTTTGCCGACGAATGAAAAGAGAACTGCTGCGCGCCGTGTTGCTTGGCATCTTCATCCGCCACAGGGCCGCTTTCACATACAGCTGGCTGTGGCGGCTGGCATAGAACAACCGCCCATAAGAACAGGAGAACCGCG	d__Bacteria	p__Desulfobacterota	c__Desulfovibrionia	o__Desulfovibrionales	f__Desulfovibrionaceae	g__Halodesulfovibrio	s__Halodesulfovibrio [species 11465]	0.5665	3947083	99.41
FREE044710	3	igr_000899	FREE044710_c1	2066545	2066982	CO_F	dnaK	Chaperone protein DnaK	C	16	1.38769	0.501228	0.000159999	0.0126997	FALSE	TAGAAT	CGGCAG	367	389	CTGGTACAAGAAACCGAGAAACGCCCGCACTGCATACAGTGCGGGCGTTTTTTCTTTGTCTCAGCCGCCAGCGGGTGTCGATCTGACAATGCAGGCATGGGATTCGCTGCAACGCAGCTCAAACAACGTACGCAACCTGCGCAACCTACGCACCGGGCACGCAAGCCCCCCCAAGTTGGCCGGAGTGCCTCCAAAAGCTCAAGTGAATCCTGTACATACGACAAGGACGGGCAACAAGGAAAAACCCTGAAAAACATGCATTTGCAACAAGTTGCAACATCTTGTGTAAAAAATTTCACCATTCCCCCTTGCCCCTCCCGAAAACGAACTTAGTTTCTCCCCGACGCTGACACGACGCCGCGCCGCCCGGCAGCGGCTCATATATCAGGTAGAATTTACACTCATATTTCGTGACCATCTCGTTAGGAGGAATCGCAC	d__Bacteria	p__Desulfobacterota	c__Desulfovibrionia	o__Desulfovibrionales	f__Desulfovibrionaceae	g__Halodesulfovibrio	s__Halodesulfovibrio [species 11465]	0.5665	3947083	99.41
FREE044710	4	igr_000593	FREE044710_c1	1406844	1407184	CO_F		hypothetical protein	C	17	0.643325	0.499669	0.000726662	0.0155002	FALSE	TATACG	TGGACA	191	214	GCACCAAAATAGCAGTTTTGCTTTTTCGAATAACTTCGGATGTATGCGGCCGTTTGATTACACACTCAGAATGTTCTGATTTTGTTGACCTTTTTTTCGAATCAGACTATGTGAAAAAAATAATTTTCGACAGCCCTGTCTAGGCACCGTCACAACCGTCTGCAAAGGCCCTCTTATCCGGTGATTTCATTTGGACAATGTCCAAAAAACGCCGTATACGGGGGCCCGAGATTGGACTTAGCGGTGCCTTATGTTGCGCATTTCGTCACAATGGCAACGACAGTCGCAATGAACCAAGCACCCGTACTGTAATTGAAGCACCTCAACAATCGATTTCACTG	d__Bacteria	p__Desulfobacterota	c__Desulfovibrionia	o__Desulfovibrionales	f__Desulfovibrionaceae	g__Halodesulfovibrio	s__Halodesulfovibrio [species 11465]	0.5665	3947083	99.41
FREE044710	5	igr_000977	FREE044710_c1	2235105	2235655	CO_F	qrcA	Menaquinone reductase%2C multiheme cytochrome c subunit	C	17	-0.0848045	0.493697	0.00108666	0.0543426	FALSE	TACTTT	CGGAAG	376	399	TGACGTGATCCTCGCATGGTGGACAGACGCCCGACCCGCAACAACGCGTTAAGCCATGCCCCCCCACTGCGGCATATCTCTTTGCGCGCACAAAAGCTGGCCACTATATCATATTAATAGATACAAATGCGCAGCCACGCGCCATCGCAAGCGATGCAGGCGACATTTATCCTTGTCCTGACAGGGTGTTAGAAACAGGTTTGAGATTGTATCAAACAAGGACAAGAATCCACTTATTCCCGAAACCCCACGACCTGCCCCTCGGCAGACAATTCTCAGGCGCACCGGCATCCGGATGAAAATCTCTTGGAGATTATCTGGATAGGTGCGCTGTATTTTTACGCGGGAAACGCGCCCCTCCTCCAAAACGGTTTTCCGGAAGAATGGCTTCCAATTTTCTACTTTCAATACATACAGCCAGTTACCACGGCAGGCCCTGAGTTCGTGAATTATTTCACCTTGACACAGCAATTGGCTTCCGCTTAGGTAATGGGCGTGGCAATTGTGGGCATTTTTTTTAATTTTTCAAACCAGCTATGAGGCGAAGGGTT	d__Bacteria	p__Desulfobacterota	c__Desulfovibrionia	o__Desulfovibrionales	f__Desulfovibrionaceae	g__Halodesulfovibrio	s__Halodesulfovibrio [species 11465]	0.5665	3947083	99.41
FREE044710	6	igr_000858	FREE044710_c1	1979088	1979349	CO_F	rlmI	Ribosomal RNA large subunit methyltransferase I	C	17	1.74695	0.483532	0.000106666	0.0108284	FALSE	TAGGCT	TTGTTA	110	133	GCGCAGTCAGGCTGTTTTTTAAGCATGCCTCCGGCGGGCAGGGGAATAATCCCCTGCACCCGAATAGCAGCCTTGCCCGTTTACTATGCCAGATTACGGTTTCTCCCTGTTTGTTATCATTTCTGCCCGGGGGTAGGCTGATAGTCTGTTGTTAACGCGGACTCCGCGCCAGCACGTGAAAAGGTTTCCAAAGGGGCTGTTGTCCCTTTGGCCTGCGGAGCAATCCCTCCCCCCCAAAAAAAACATAGAAAAGACACAATAT	d__Bacteria	p__Desulfobacterota	c__Desulfovibrionia	o__Desulfovibrionales	f__Desulfovibrionaceae	g__Halodesulfovibrio	s__Halodesulfovibrio [species 11465]	0.5665	3947083	99.41
FREE044710	7	igr_000342	FREE044710_c1	838090	838792	CO_R		ABC transporter%2C phosphonate%2C periplasmic substrate-binding protein	C	17	1.43884	0.472877	0.000119999	0.015034	FALSE	TATGAT	GTGAAA	598	621	ATTCCTTGCCCAAACCGTCATTACTGAAAAACCGAAACATGAACTGACGATTACGTTGGCATCGGCAGATGCCTCCCCTTGAGGTGCTGGCTTACCCATTGAGAGCCCTCCGCAACGCCCACTCTCCACTGAACCTGCAAATGGTTGATCCAGCCCCGCCGGAAGCACTTCTCAAAAGACTCGCAAAAACAAGGTGTTCAAAGCAAAGGCACACCGTCTTACCGCCTTGTCGCAGTATGGTGTACTAACCGGCCCCTTCTCTACATTTTCACCACCCCTTCCAGTGACAAGCGTCGTCGAAATAACCGTACATGACCCAAAAACGCCTTCACTCAGCCTGATCCGTTTTCACTTTTCTACATATGCTACTTGCGTTGCAACACAACCCAACACCCCTCCACACGCACCACACCTGCAACACAAAGGAAAATAAACCAAACTATTTTACTACTATACACAAACAAACTCCACACCTTCGCCACAACACGAATATGTTCACATTCGAAAACATAATCATCTTTTGCGAAAATATTGAAAAAGTTTTTCATAAGACGTGACCATAACCGCTTCGATTATGTTACAAGTACCGTAGATTAACGTGAAAGCTCGCTCATGTTGGGGTATGATTTATAGATTGAGCGAGCTCGCGCACAGTCCGGCTGTCTTGCCGGACGCAATCAAACCCAATTTGAGGAGTCAGCTT	d__Bacteria	p__Desulfobacterota	c__Desulfovibrionia	o__Desulfovibrionales	f__Desulfovibrionaceae	g__Halodesulfovibrio	s__Halodesulfovibrio [species 11465]	0.5665	3947083	99.41
FREE044710	8	igr_001299	FREE044710_c1	2880244	2880523	CO_F		hypothetical protein	B	18	-0.0289674	0.465322	0.000893327	0.0123533	TRUE	TATAAG	TTTTCC	49	73	ATCTGCCCCCCCCTGTCAGCGCCCGCTGACGCCTCATTGCTGATTTCTCTTTTCCTTAACAGGAATGGTGTGCTATAAGAAGGGTTCCTGCCCTGTCCCTTGCGGTCAGAGCGGCTAACTCGATCATACTGCTGTCCCTGCAGATGTTGGAAACGGAAGGGGAACAACACCCCCAACGCCATTACGGACTGATATGGCGTGAACCGTTGTCCGGTCGTCCGCAGAGAGAGTCGGGCATTGTGCCCTACCCGTCACACCCTGTTTGCTGGAGGAATATAGC	d__Bacteria	p__Desulfobacterota	c__Desulfovibrionia	o__Desulfovibrionales	f__Desulfovibrionaceae	g__Halodesulfovibrio	s__Halodesulfovibrio [species 11465]	0.5665	3947083	99.41
FREE044710	9	igr_000080	FREE044710_c1	168203	168450	CO_F	algA_1	Alginate biosynthesis protein AlgA	C	16	0.303538	0.444901	0.000506663	0.0751673	FALSE	GATAAT	CTGCCG	133	155	CTGTACGGTGCATTGGGTTTGTCGTAATAATAGAAAGCGTTCGATCTAGCTGTTTATTTGAGGGGCAATTTTTTGTCAGCTATTGAACGGCGGGATGTTTGCTTTTATATCTAGTCGTAGTCGTTGTTTTTTCCTGCCGATTGATATCTTGAACTGATAATGGCGATGACAGATGCGACTTGTCCGCCGTAGCTTTTTCGGCCTGTCTGCCTGACTGGCGCAAGTGCCGATGATCAAGGAGATGTTTC	d__Bacteria	p__Desulfobacterota	c__Desulfovibrionia	o__Desulfovibrionales	f__Desulfovibrionaceae	g__Halodesulfovibrio	s__Halodesulfovibrio [species 11465]	0.5665	3947083	99.41
FREE044710	10	igr_000911	FREE044710_c1	2089117	2089434	CO_F	glnQ_5	Glutamine transport ATP-binding protein GlnQ	C	18	-0.405189	0.441967	0.00661329	0.0196863	FALSE	GAGGCA	TTGTTA	253	277	TTCCACCATGATATGATGAAACCATCACCAAATTACACTCTTGTAAAATAGTTTTGCAAACAGCCCCCGAAAACAGGGCTTTTCCTCCCTTCATCCCTCCTGCAAAACCCCACCGGGGCGGGAACTATTTTTTTCCGCAATATTTTTGCAGAGCTAACCGCGTCCCATCAGCTTTCCCAGCCGTTTCGCGCCCAAAATGCAGCAGACAATATTGTCAACTCGCCAGTTTTTCGTTGCCCCACCAAGGGCTTTTTTGTTAGCACCCATGTGCGGGATTGAGGCATTCCGCAGCCTTTTTTCTTTTACTGGGAGAGATAC	d__Bacteria	p__Desulfobacterota	c__Desulfovibrionia	o__Desulfovibrionales	f__Desulfovibrionaceae	g__Halodesulfovibrio	s__Halodesulfovibrio [species 11465]	0.5665	3947083	99.41
FREE019308	1	igr_000658	FREE019308_c194	59600	60314	CO_R	dnaN_2	Beta sliding clamp	C	18	1.7638	0.514221	5.3333e-05	0.0187576	FALSE	TATTAT	TATCCA	628	652	AACCACAAAACCCCGCCTCCCCCGACCACCGAAAACCAAAGCCGTTTCGAGGCGCCGCGAATGGCGAACTGTGTTGCGGATCGGGCCGTGGAATGGCATCCGCGACACGCTTCGCGACGCCCGAAATTCTTCGACCGAATCTAGCGTAAACCATCGCGGATCCAAGCCTCGAAAACAACGTCGCCAGCAAGTCATATGCGGCCCCGACGCTCTTGAATCCCCTCCCCCTAAGGGGAACTACTTTGTAACAAATCCGAGACATACAAATCGAAAGTTATCCACACCCTGTCCACAGGTTTAGACTTTGCCTGTGGATAACCGAAATACCTTATCCACAGAAGTTTCCGTTTATCCACAGTTTCTGTGGATAACTCTCCGTTTCTGTGGATAACTCCGGGCGTAAATGTTAAGAAAGAGCATACATGGCTAATTTGCCTGTGGATAAAGTTGTGGATAAGAGGGGTAAAATCTGTGGATAAAGTTGTGGACAAAATTGTGGATAACTCGCGCCTGTGGATAAGTGGGGTAGTTATCCACAATCTATCCACAGGGTTTTGCTACTTATCCACATTTTTGTCCACAGGCGCGACGGCTAGTTTTCGGCTTAAATAAAGGGTATCGTTTGAGTTATCCACTTATCCACAGCCCTTATTATTATTATTGTTCTAATACATATATGGTTAGTTAATAATAATAAGGCGATAAAGGAGGCGGC	d__Bacteria	p__Actinomycetota	c__Rubrobacteria	o__Rubrobacterales	f__Rubrobacteraceae	g__JACCWD01	s__JACCWD01 sp013697825	0.62708	3207213	86.48
FREE019308	2	igr_001105	FREE019308_c64	52051	52368	CO_F	rnr	Ribonuclease R	C	17	2.97858	0.509103	1.99999e-05	0.00330791	FALSE	TATACT	CTGACA	211	234	GTTTCAGGCTTCGGGTTTCAGGCTTCAGGAAAGACTTTTCGCGGCGCATTCGGGTTTCGACTTCGCTTCCCGGATGCGCCGCATGGCGTTCGCAGTCGGCGGTGATTCCGGCGGGACTTCTTCCGCCGGGAGCGCGTGCCTCCACGAACGGCGCGGGAATCGAGTATCCGGCTTCCGTTCCACGGGCGCGCATCCCTGTGATGGCTGATACCTGACACCCGGTATCCGAAGCCTTATACTCAGAAAGTGTCTTCACGCAATCCCCACTCCCGGACTTCCACCATCCCCGGCGTACTCGTGCGCCGAGGGAAGTACTCG	d__Bacteria	p__Actinomycetota	c__Rubrobacteria	o__Rubrobacterales	f__Rubrobacteraceae	g__JACCWD01	s__JACCWD01 sp013697825	0.62708	3207213	86.48
FREE019308	3	igr_000419	FREE019308_c160	14306	14653	CO_R	thrS	Threonine--tRNA ligase	C	16	1.7804	0.479887	2.66665e-05	0.0357993	FALSE	TATAAT	TTGCTT	180	202	GCGTCCTTCGACGAGGAAGATGTATCGCCGGAACGTCCCACCATTCATCCGGGCTTCGAGAGAGGACATGAGTCGCTCACCGGATATTCGAATCCTCGCATGAATCCGGCATCCGTCCACCGGGAAACGATCCGGCGTTTCGGGTGGTGGAGCGACCTCGTGGGTTCGGCGTGGTCGGGTTTGCTTGCCATGTTCCATTGTCTATAATGAAACTCTATGAGTCATCGAGGCGCGTACATATCGTGTACATGGAGCGTGAAGGTCGCGGGCCGTGCGCTCGATTCTCGAACTATCCGGCTTTAACCCGTTATCCTCTCTTTATTCCCACAGGCGAAAGAAGGTATGAAC	d__Bacteria	p__Actinomycetota	c__Rubrobacteria	o__Rubrobacterales	f__Rubrobacteraceae	g__JACCWD01	s__JACCWD01 sp013697825	0.62708	3207213	86.48
FREE019308	4	igr_000656	FREE019308_c194	56721	56873	CO_R	gyrB	DNA gyrase subunit B	B	17	0.684108	0.464525	0.000166666	0.0261065	TRUE	TACAAT	TTGGGA	39	62	AAAAGGCTTATTTAAGCCGCAAACGCCGAGAGCCGGGGGTTGGGAAAGACTACAAGATGTGTTACAATCTTCGGGTGCGAAACTTCGTTTACGAAAACATAGACGACAACGGTTTCCGCAACTCCACCCATGAGATGAGGAGGGTCCCTTTCT	d__Bacteria	p__Actinomycetota	c__Rubrobacteria	o__Rubrobacterales	f__Rubrobacteraceae	g__JACCWD01	s__JACCWD01 sp013697825	0.62708	3207213	86.48
FREE019308	5	igr_000002	FREE019308_c1	3516	3882	CO_F	rpoB	DNA-directed RNA polymerase subunit beta	C	17	1.4567	0.464146	0.000393331	0.00519329	FALSE	TAAGAT	TTGACA	279	302	CTTTTCAGGTTTCAGGCTTCGGGTTTCAGGCATCAGGTAAAAACCGCCGAAAGGCGTGGCCGGGGTTCCGATTGCGGGCCTCGGCTTTTCCGTTGGGGCGTTTGGATCGGAAGGCGATGGCCGATGAAAGGAAGCGCCGCTACTTGTGTCTTGCCTGAAACCTGACGCCTGTGGCCTGAAGCCTTTGACTGAAACCTACTTGTGCTACACTGCGGAAGTCGCTTTTCGGGGCAACTCGAAGGTGGCGTAAAATTTTTCTATATTCGCCATTCACACGGGTTGACATCCACAGGTGCTGCCAGTAAGATATTCGTTTGCGTGCTTGGCCGTTCTTCAACTATTCATTTCTCGGAGGAGAGCTAACTTG	d__Bacteria	p__Actinomycetota	c__Rubrobacteria	o__Rubrobacterales	f__Rubrobacteraceae	g__JACCWD01	s__JACCWD01 sp013697825	0.62708	3207213	86.48
FREE019308	6	igr_000332	FREE019308_c149	4095	4344	CO_R		Flavin containing amine oxidoreductase	C	16	1.54913	0.443622	6.66662e-05	0.0330557	FALSE	TAAACT	TGGCAA	210	232	CTCCGAGTTCGGCAAAGTAGTTTTACGCCCGGCCCCTTTGACTCGCAGAGACGTTCCGGTGGAATGTCTCCGTGCCGAGCGGCGGCCACCCGCGACGAGAGGAATCGGCGAGGAATGCCGTCCGTCAGGCCGTTCCTCCGAGTGGCTTCGACCCCCGGAAGTCCGAAGGCGTTCCACCGGAGGTTTCGTTGATTCGATTTCATCCCCCGGTGGCAATTCATCGCTCGTTGGATAAACTCACTCCCCGGTT	d__Bacteria	p__Actinomycetota	c__Rubrobacteria	o__Rubrobacterales	f__Rubrobacteraceae	g__JACCWD01	s__JACCWD01 sp013697825	0.62708	3207213	86.48
FREE019308	7	igr_000684	FREE019308_c20	8853	9204	CO_R	clpC1	ATP-dependent Clp protease ATP-binding subunit ClpC1	C	17	0.805802	0.438567	0.00055333	0.016432	FALSE	AAATTT	CAGAAG	265	288	GGTACGAAGGTCGGCGTACGTTCGCACGACGCGCCGCCCCGGATAACGCTACCAGCGCAAAGCTGAGGAAGGTTCTCTTGAAACCCCTCCAAAAGGGCGGAAGATCATTCAAATGAGTGATGTGCGGGAGGCATTGTGGCTTTAGTATTCGGGGGTGGCGGAAGGAGAAGCTAGTATACTCTGGGAGGTTGAATCATCGTGAGAAAGAGGTGTTTGTTCGGCTCTCTGGAAGGGCAGATTTCTACTATGTGCAATTCATTTGAACCAGAAGGCAATCTAAATCGTATAAAATTTGAAACAGCCATGTACCCGAAGCCGTTGATGAACCTCAAGACAGGGGAGGCTTCCACTA	d__Bacteria	p__Actinomycetota	c__Rubrobacteria	o__Rubrobacterales	f__Rubrobacteraceae	g__JACCWD01	s__JACCWD01 sp013697825	0.62708	3207213	86.48
FREE019308	8	igr_001156	FREE019308_c7	8895	9281	CO_R		Ferredoxin	C	18	1.17693	0.428153	0.000686662	0.00566409	FALSE	TAATTT	TATAAA	338	362	GCGGTTCGCCTTCGTCGGAATGCGCTGTCAGTCCTCAGCTTTCGGCTATCAGATTTTGTCTCCCTTCATCCGAGTATGCCCCTCGATATTCCGGGCGCGGCAAGCGTGGCGGAAGCCGCGCCATCCACATCATGTTTTTGCTGACGGCTGATGGCTGAGAGCGAAGCGGGCTGAAAGCGCGAAGCGCGAGCGCGGCGGAGCCGCCAAGCGGAGCCGCTCAATTGCGAGCTTTTAGCAACAAGAACGGTTTTTGATCTCGATCACACACGCCCGTGCTTGCGGTCATGCGTGGCGATGACGGGTGTCATCGGCGGGTGGTGGGTGAGGTTCGGCATTGATATAAAGCATGGGGAGAGACAGAGTAATTTCGAGAGGAGGCAACGAGAT	d__Bacteria	p__Actinomycetota	c__Rubrobacteria	o__Rubrobacterales	f__Rubrobacteraceae	g__JACCWD01	s__JACCWD01 sp013697825	0.62708	3207213	86.48
FREE019308	9	igr_000660	FREE019308_c194	65004	65271	CO_F	rsmG	Ribosomal RNA small subunit methyltransferase G	C	16	0.608123	0.423399	0.00317331	0.00613466	FALSE	AACAAG	TGGACA	59	81	CCAAAACCCAACGACGTTTCACGTGAAACCACGCATCCAGTGCAACCAGAGAAGCCTTGTGGACATTTGTTTGCCAAAGCAAACAAGTGTCCATCTTTGGTGTCCAGCGCCTTGGTTTCGGACTTGGCAAGAAGATGAGATTGTTTGCCTGGGTCGGTTTACGATGTTCATGCCCCATAGCGCAATAAGATGCGTTTAGGCAAGGCGGAATATGTTGGGTCTGATTGTATAGATCGCTGAATCTGATTGCGCCGTCTTCAAAGTTTGG	d__Bacteria	p__Actinomycetota	c__Rubrobacteria	o__Rubrobacterales	f__Rubrobacteraceae	g__JACCWD01	s__JACCWD01 sp013697825	0.62708	3207213	86.48
FREE019308	10	igr_000669	FREE019308_c197	5739	5936	CO_F	tmpC	Membrane lipoprotein TmpC	C	17	1.65871	0.423218	8.66661e-05	0.0312224	FALSE	TATGAT	TTGCGG	92	115	CTCGCTTCGCTCGCCGTTCTCGGTTCTCGGTCTTTAGTTTTTGCTGAGAACCGAGAACTGGAAACTGAGAACGGTCGCAAAGAGACTCCCATTTGCGGCGGGCGCCGCGCACGAATATGATTCCCCGGTAACGATGAACATGGGCGCCGGGGGTTTCGGCGTTGGCGGGAGAGGTTCTTTCCAGATTAAGGAGGCTTT	d__Bacteria	p__Actinomycetota	c__Rubrobacteria	o__Rubrobacterales	f__Rubrobacteraceae	g__JACCWD01	s__JACCWD01 sp013697825	0.62708	3207213	86.48
FREE055350	1	igr_000913	FREE055350_c4	8380	8702	CO_R		Type IV pilus assembly protein PilM%3B	C	17	1.0404	0.545943	6.66662e-05	0.0756055	TRUE	TATACA	TATCGA	69	92	TCCTGCACCATCCGAATCGCTCGGTGCGATGAGCATCACGTGTCCGGAACAAGTCGCGGTCGGTTCGCGTATCGAGTGTCGATCATGTTTGGTATACATGCGGGATTACGACGTTGGCCATGACCTGTTTCGGGGTATCACTGTGGGAGCCTGCACTGCTCGATTTCAACCTGATGCCATCCGGTGTCCGGTTCGTACATAACCCAAACTCCGGATGCCCGGCGTTGACGGCACTATCTTTCCTCCGTGGCGTGCCGCAGTACCGGAATTGACCAAGCCAGACCGTGCGGGCTCAAGGGGTGGGTGAGCAAGGGAACCGATCG	d__Bacteria	p__Planctomycetota	c__Phycisphaerae	o__Phycisphaerales	f__UBA1924	g__JAHBK01	s__JAHBK01 sp019636535	0.66289	3557327	94.32
FREE055350	2	igr_000641	FREE055350_c25	9726	10128	CO_R	rpoB	DNA-directed RNA polymerase subunit beta	C	17	1.19574	0.474556	9.99993e-05	0.0348856	FALSE	TAAAGT	TTGAAT	242	265	GCCGACTCTGTCCGACCGGACAGTTCGCCACAGATCGCATCCGACACCCGCGCTCGCCGCGGGTGTCGGTCTTTTTGGGGTATGTGTCGGCAATTGATTGCGGACTACAAAGTCGTCTTATCAGTTCTATTTGCCGATCTGGGCGGTAAACACACCCAGATCAGGCGGGACACGAACCGACAGGACCTGCATCTCGATGGCCCCACGAGCGCAAGCCTCGCCGGTTGGGGGGAGGGGGGGACTTGAATCGCAACCTCGGGCCAGATAAAGTGATGGATTCGGCGTAGCGCGAAAGCGGGTTGACGGGCCTTTGAGCGAAACGGCATAAACCACATTTTGACGGCCAGCCAAGGCCGAGTCGGTGATTCCACCGACGCTTATCGACACCATCACGAGGTCATTG	d__Bacteria	p__Planctomycetota	c__Phycisphaerae	o__Phycisphaerales	f__UBA1924	g__JAHBK01	s__JAHBK01 sp019636535	0.66289	3557327	94.32
FREE055350	3	igr_000975	FREE055350_c44	5447	5891	CO_R	rhlE	ATP-dependent RNA helicase RhlE	C	18	0.870793	0.443502	0.000626662	0.00989138	FALSE	CAAACT	TTTTCA	337	361	CGACCCCCGCCGACATTTCCCAAAAACCCCACGAACCCAACCCCCCCGGCGCGCCTACAATGGCTCATCACGAATCCTTTGGACCCGAACGGCCAACGGATTCCGGCCTCCGCCGCACCGGGCAGACGACAACCACCAAAACAGGTTGTCAAACCCCCGAAACTGGGCGTTCAGATACACTCTGATACCCCCTGGCCAGGGGTGTTCCACGTGGAACACCCCCCCACCGTGCGGACTTCTCGACCGATCCATCCGGAATCGCCGAGGGCCGATTGATCGCCGCCGAATCGGAATTTCTTTCCGCCGGCCGCGACCGCCGTTCACGGGATTCTCTTTCTTTTCACTCGAAAAAAGAGCGTTCCAAACTCATCCCCGCGCTGCGCGCGTTGTTCGCGCCGGCCGAGGGAATCGGGCTTGGTCCGCACACGGACAGGATGCAGCAAAC	d__Bacteria	p__Planctomycetota	c__Phycisphaerae	o__Phycisphaerales	f__UBA1924	g__JAHBK01	s__JAHBK01 sp019636535	0.66289	3557327	94.32
FREE055350	4	igr_000479	FREE055350_c2	61438	61837	CO_F	ileS	Isoleucine--tRNA ligase	B	17	-0.0751574	0.429503	0.00327998	0.00827328	TRUE	CAGCAT	CCGCAA	337	360	TCGGGTCCCGTGACAACGCCTAAACTTGGTGCGTTCACCGCCCGATTCTGGCTCAGTACCCATGACTCACCACAACGCGATCCAGTTCCGATCGATTCGAATTACCACGCCCCGGTGAGGGGTGTGGTGGATCGATCGGGCCGCGCACGGCACAGGCCGGGAGTCAGGGCCCCCTCAATCGCCATGAGCACTCCTCAGCGGGGCCGCTCCCCGAGGGCTTCAGCGCCCGACGAAACGCGTGCGTGATGGCCGCGCGCTCGCCGTTACGATTCCCGTCAAGAGTCCTTGGTATGGAACGCAGTGCCATCGCCGCCCCATCGCGTTCCCTTTCGCAAATCCGCAACAACGAGCCCGTGCTGACAGCATCGTGTGCTCGAGCAAGAGAAGCAGAAGGTTCCAC	d__Bacteria	p__Planctomycetota	c__Phycisphaerae	o__Phycisphaerales	f__UBA1924	g__JAHBK01	s__JAHBK01 sp019636535	0.66289	3557327	94.32
FREE055350	5	igr_000625	FREE055350_c24	16733	17021	CO_R		AAA domain protein	C	17	1.02311	0.403948	0.000239998	0.0293857	FALSE	TGCAAT	TGGTTT	79	102	ACGGCGGTGATCAGCGATGCCAAGATTTCCCGATGCCATTGGCTATCTTCTTGAACTACGCGATACGGTGAATGAAGCATGGTTTCATGCTCTCTGCGATTATGCAATCACTTCGACAGGCGAAGCTCCTCCACCGGATCTGCTGGACACTCTTTGGGGTCTCTTCCACGGCGAGGTCCCCTACGCGCCAGCGGCTGCTGCCGTACCCCCAGCTCCCACGAATGGTGCGCATCCGCCGACTCCCGCTTTTCTCGAATCGCTGTCGAGCTTCGACGCGTTCAAGAAGCTC	d__Bacteria	p__Planctomycetota	c__Phycisphaerae	o__Phycisphaerales	f__UBA1924	g__JAHBK01	s__JAHBK01 sp019636535	0.66289	3557327	94.32
FREE055350	6	igr_000789	FREE055350_c34	14189	14441	CO_R	tufA	Elongation factor Tu-A	C	17	1.44511	0.393806	0.000259998	0.01036	FALSE	AATCAT	TTGCCA	59	82	TTGCGAGGCTTTTTGGGGGGGTTGGGTTGGGGTTTGGTGGTAGTTGGGGGAGCGGGGACTTGCCAGAAGGGGAGATGAGGCGAATCATCGCCTTCTCTTCCGGCTGCCGCGGCGGACGCGGCGCCTATCGTGGATGTCCGTTTGCGAGTCTTTAAGTACCGCCGGGGCCGCAGGCCCGGCGTCGCGGATCGAACCGAAGCAGTCACAGAGCCGAGTGGTCACAAAGACCACGGCCCAATCGGAGAACAGAGTC	d__Bacteria	p__Planctomycetota	c__Phycisphaerae	o__Phycisphaerales	f__UBA1924	g__JAHBK01	s__JAHBK01 sp019636535	0.66289	3557327	94.32
FREE055350	7	igr_000614	FREE055350_c23	167484	167760	CO_F	typA	GTP-binding protein TypA/BipA	C	16	-0.00239871	0.352761	0.00285998	0.0453414	FALSE	TAGGTA	AAGACA	23	45	GGGCCGATTGCGCTCTGCCGCGTAAGACATTCCGGCGATGCGTCATAGGTACCACTCGCATCGACGCTCTGACCGCGTACGATCGGCCCTCGTTCGCACGTCATCGTCTCCACCGATTCCCCGCCGACTTAGCCGTCGAATGTCCTGAGGACATCCGCCGGTCGATCCAACGCCGATAAACGGCCTCACCGAAGCAACGGTACGAGGACGAAACCCCGGCTCACCTCCGCCCCTTCCCCAGCCCCGCCCGCTCAGCCTCACGCCGAACATCCACACC	d__Bacteria	p__Planctomycetota	c__Phycisphaerae	o__Phycisphaerales	f__UBA1924	g__JAHBK01	s__JAHBK01 sp019636535	0.66289	3557327	94.32
FREE055350	8	igr_001357	FREE055350_c71	22080	22220	CO_F	ftsY_2	Signal recognition particle receptor FtsY	C	17	0.316321	0.319786	0.00245998	0.0417173	FALSE	AACACT	TTGACG	32	55	TATCCACAAGGTATCCAGAGTCGGGGATCGGTTTGACGGATCGGCGATTGGAGACAACACTCCCCGGTCACCCGCAATCGGGTGTGCCGCGCAGGATGCGCGGTCGATCGTGATGTTGGTTCACGGTGTTGAGCGCCACGG	d__Bacteria	p__Planctomycetota	c__Phycisphaerae	o__Phycisphaerales	f__UBA1924	g__JAHBK01	s__JAHBK01 sp019636535	0.66289	3557327	94.32
FREE055350	9	igr_000647	FREE055350_c25	20863	20997	CO_R	infB	Translation initiation factor IF-2	C	17	0.445577	0.291467	0.00173332	0.0529978	FALSE	AAGAGT	TCGACG	20	43	CAATCGCGTCCGACGCAAGTTCGACGCGGGTGATGACGGCGTGAAGAGTTCTTTCAGGGGGACGGGGCGTGAGTCGGATGCGTTGGGATCGAGCCGGCGGAGTGCCGGCGGAACACGAAGCCTCTGGAGTCTGGA	d__Bacteria	p__Planctomycetota	c__Phycisphaerae	o__Phycisphaerales	f__UBA1924	g__JAHBK01	s__JAHBK01 sp019636535	0.66289	3557327	94.32
FREE055350	10	igr_001317	FREE055350_c70	32754	32835	CO_R	pgk/tpi_2	Bifunctional PGK/TIM	C	16	0.138658	0.258017	0.00613329	0.0938233	FALSE	GATCCC	TCGCCA	34	56	GCCCAACGGCGAACCGCCTTCTACCGACCCGCTCTCGCCAACCATCACCAATCAACGATCCCACATCAGGAGGGCCAACGCA	d__Bacteria	p__Planctomycetota	c__Phycisphaerae	o__Phycisphaerales	f__UBA1924	g__JAHBK01	s__JAHBK01 sp019636535	0.66289	3557327	94.32
FREE014020	1	igr_000279	FREE014020_c10	21556	21925	CO_F		hypothetical protein	C	18	2.10343	0.469542	5.3333e-05	0.0108284	FALSE	TATAGT	ATGACA	73	97	CCACTGATGTCGGTGGTCGCCCCTAATCTGGGGACAGCGAGAAAAAAATCTTCAAAACACTACATGTAGTGGAATGACAATCGTGTCATTCGGGTTATATAGTGGGTGAACACCGCGGGAACGCGGACCACCGACTTCTAGGGGAGGCCATGATGGACTACGAAAACGACAGCGTTGGCGGCTACTCGGTTCCCGTCGACCCCATGGACTTGCTGCAGTGCGACAGCTGCCAGTAAGGCGCTAGCACCGAGCGTGAAGACCCCGGAGGCCATCGGCCTCCGGGGTCTTCTGCCGTCCGGGATCGCTCCCCGGTGCTGTCCACGGAGTCCCGAGCGGCTTGCCGACGCGCCGATAGAATCGACAGGTGCCA	d__Bacteria	p__Actinomycetota	c__Actinomycetia	o__Actinomycetales	f__Microbacteriaceae	g__Leifsonia	s__Leifsonia sp900114565	0.69195	3797150	95.69
FREE014020	2	igr_001321	FREE014020_c8	54674	54904	CO_F	fliY	L-cystine-binding protein FliY	C	17	0.646527	0.417837	0.000286665	0.0760434	FALSE	TGTTAT	CGGAAA	86	109	CCGCTCCGCGACACGCGACGCCGGCGACTCGGCCCGCCGATGAGCGCGGTGGAGGGCCCGGACACACGGTTTCCGCCGCCGGAAGACGGAAACGTGCCGGAAATGCGCGTGTTATCCGCTGTTCTCCGCGCGAATTAGTGTTGAGAAGCGGTTACGCCGCTACGGTATCCTCCACTTACCCTTGCAATACTGAGACACATTCCTGCACCAGGAAGAAGGACGACAATTATC	d__Bacteria	p__Actinomycetota	c__Actinomycetia	o__Actinomycetales	f__Microbacteriaceae	g__Leifsonia	s__Leifsonia sp900114565	0.69195	3797150	95.69
FREE014020	3	igr_000627	FREE014020_c2	88897	89244	CO_R	rpsL	30S ribosomal protein S12	C	17	1.62091	0.412594	0.000159999	0.016432	FALSE	TAGTAT	TTGACC	71	94	CAGCCCAGGGCTGAGCCGCTCCGCGCTCCTTTCGCCCTGCGCGGACAGCGCTCCCTCGGCCCCTCGCTCATTTGACCGGCAGGGACGCGGCGGATAGTATTTATCGGGTGTGCGCTTTGTCGCGCGCTCGTCGCATGCCCGGATTTCCGGGCCGGGGATGAGCGGGCCGGCACGTACTCATCCGATGGGCAGAGAGACCGCACGGGATCTCAGCCCCCACGGCATATCGGCCGGCGGACAACGCCTGTCAGCCGATTCCCCCAGACGCCTGACGCCCGCGATGCGGGTGGGTGGCTCATGGGGAAAATGCAACAGCTGTCACCGTGCAGTCCATACAAGGAGAAGTCA	d__Bacteria	p__Actinomycetota	c__Actinomycetia	o__Actinomycetales	f__Microbacteriaceae	g__Leifsonia	s__Leifsonia sp900114565	0.69195	3797150	95.69
FREE014020	4	igr_000601	FREE014020_c2	11190	11550	CO_R		Putative multidrug export ATP-binding/permease protein	C	16	-0.344995	0.363029	0.0043533	0.0601485	FALSE	TACATC	TTGTCG	61	83	GACATCCAGCAAATTTTCTCTTGCGCTTTTCTGGAACCTGGCAATAAGCTGTAGGGCTGCCTTGTCGCGGCATAACGGACGTGTACATCGAGGCTGGGAGGACGCCATGACGACGATCGAGACCGCACGAAAGCTCACCGTGCCGGGGTTCGTCGCTGCCGTCACGGCCGACGCCCGACCGTCCGGGCGGTAGCTCTCCGCCCCTCGCCGCGCGCCGCCGCGCACGACACCCGGGAGCGACTGCAGACGCTCCCCGCATCCCCACCACGAGACCCGCCATCCTCGGCGCGTCTTCGGCGACTCCTCCGCGTGCTCGCCGCCGGCTCCATGACGTCGGACACTCACAGAAAACGGATCATCC	d__Bacteria	p__Actinomycetota	c__Actinomycetia	o__Actinomycetales	f__Microbacteriaceae	g__Leifsonia	s__Leifsonia sp900114565	0.69195	3797150	95.69
FREE014020	5	igr_000232	FREE014020_c1	628467	628561	CO_F		Zinc-uptake complex component A periplasmic	C	18	2.32922	0.361463	0.00045333	0.00377958	FALSE	TAGCCT	TTGACA	2	26	ATTTGACAATCATTTTCAATAAGACGTAGCCTGGGCCGGTGCCCGCGACCGCGGGCACACCCTTCGTGTCGTTCGCGACTTAGACAGGCTCATCC	d__Bacteria	p__Actinomycetota	c__Actinomycetia	o__Actinomycetales	f__Microbacteriaceae	g__Leifsonia	s__Leifsonia sp900114565	0.69195	3797150	95.69
FREE014020	6	igr_000786	FREE014020_c22	9952	10089	CO_F	btuD_11	Vitamin B12 import ATP-binding protein BtuD	C	18	1.19481	0.34179	0.000246665	0.0619278	FALSE	CATAGT	TTGCTG	97	121	GACGACCCTCGCCGCACCGGGCGGCTCATAGCCCGGATGCGGATCACGCGCACCCCGCATCCGGCTGACTGTCAGCTTGACCGCAACGGGCATGTCGTTGCTGCGGATCGGCCCGGGACTGCATAGTCTCAAGGGGTC	d__Bacteria	p__Actinomycetota	c__Actinomycetia	o__Actinomycetales	f__Microbacteriaceae	g__Leifsonia	s__Leifsonia sp900114565	0.69195	3797150	95.69
FREE014020	7	igr_000334	FREE014020_c11	22908	22996	CO_F	clpC	Negative regulator of genetic competence ClpC/MecB	C	17	1.12087	0.335842	0.00153999	0.019222	FALSE	AACTTT	TTGAAG	43	66	CCGGGAGGCCGGCGGCAGCGGGAATATGCACGGCCCTCCAGCGTTGAAGTTGAGTGCAAACGGCTCAACTTTGAGAAACAGGAGATCAC	d__Bacteria	p__Actinomycetota	c__Actinomycetia	o__Actinomycetales	f__Microbacteriaceae	g__Leifsonia	s__Leifsonia sp900114565	0.69195	3797150	95.69
FREE014020	8	igr_001369	FREE014020_c9	23196	23464	CO_R		Prephenate dehydrogenase%2C nucleotide-binding domain	C	16	0.329117	0.317854	0.00185999	0.0403548	FALSE	GATGCC	TATCCT	99	121	TCCTCCTCTCCTCCGCGCTCGGTCGGAGACGGAGGCGTTTGGTCGCCCTTCCGCCCTGCCCGCCTCCGTTTCCCGCGTCCGGTGCGGAATCGCGTGGGATATCCTCCCTTTCCGCCGGTTCGATGCCGGAGTCGGAAACGGAGGGGACGGCTGCCGCGGCACCGACCTCTCGCCGGAAACCGAGGATGTCTGCGCCGGTTCGGGCCGAAGCATCCTCCGTTCCCTGCGCCCGTGCGGAGGCCGTCGGCGGCGCTGACTAAAGTGGACGG	d__Bacteria	p__Actinomycetota	c__Actinomycetia	o__Actinomycetales	f__Microbacteriaceae	g__Leifsonia	s__Leifsonia sp900114565	0.69195	3797150	95.69
FREE014020	9	igr_001219	FREE014020_c6	100659	100765	CO_F	rpsA	30S ribosomal protein S1	C	16	0.352701	0.314449	0.00753328	0.0187576	FALSE	TGCCGT	TTGTCT	13	35	ACTAGAACGTCACTTGTCTGACATCCCTATCCGCCTGCCGTTCGCGGAACAACCTGAACACTCGTCGCGACCGGCCTGATTCCTGTCCATTACGGAGCACCCACTAC	d__Bacteria	p__Actinomycetota	c__Actinomycetia	o__Actinomycetales	f__Microbacteriaceae	g__Leifsonia	s__Leifsonia sp900114565	0.69195	3797150	95.69
FREE014020	10	igr_000625	FREE014020_c2	85701	85816	CO_R	tuf	Elongation factor Tu	C	18	0.499703	0.313142	0.0049133	0.0321395	FALSE	TACACG	TCGAAA	64	88	CCTCGGGTCTCCAGCCTTCGGCAACATCCCGTAACATAAGAAACCAATCCCGTAGAGCTTCCGGTCGAAACCCATCGCCCGGTTCCTCTACACGAGAGTCCTGAGGAGGACCCACA	d__Bacteria	p__Actinomycetota	c__Actinomycetia	o__Actinomycetales	f__Microbacteriaceae	g__Leifsonia	s__Leifsonia sp900114565	0.69195	3797150	95.69
FREE014102	1	igr_000133	FREE014102_c1	349462	349663	CO_F		Transcriptional regulator PadR-like family protein	B	18	1.94939	0.501468	0.000139999	0.000699995	TRUE	TACTTT	TTGCTA	125	149	CATCCAGTCCGGCGAGGTGACGTCTCCAGTCGGCACTCCCCCGACATCGCGAAGAGCGGATGCCTCGATCCGAGGCATCCGCTCTTCTGCTTTGCCAGCGACTCGAAAGAGGTTGGTATTCGGTGTTGCTAAGTACTGGTACCTAGTGTTACTTTCTAGTGGTAGTCAACAACACTGAGTAGCGAAACGAAGGAGGTGCGCG	d__Bacteria	p__Actinomycetota	c__Actinomycetia	o__Actinomycetales	f__Microbacteriaceae	g__Microbacterium	s__Microbacterium hibisci	0.7085	3969745	94.42
FREE014102	2	igr_001407	FREE014102_c3	4449	4785	CO_F	rpsL	30S ribosomal protein S12	C	17	1.07624	0.481891	0.000113333	0.0619278	FALSE	TATCAT	TTGCCG	63	86	CGCACGGCGGTGACGTCTCGTGAGAGCTCCGGCGCCGCCCGGTCCCCGGCATCCGCTCCGCGTTTGCCGCACCCCCGAAACCCACGTATCATAGATCGGGTGTGCGCTCACGCGCGCCGTCCGACGTGCCTCGGCGTGTCGACGGCCGAGCGGGCGCCGCATCTCAGGGAACGGCCTGCGAACAGGCCACCCCCACGGCATATCCACCAACAAAAGCTCGGCACCATCCTGTCGCGCCGGTGGATCCACGTGAGCCCGCAGCGTCATGAATCGCAAGATCCGGATGCCGCGGGGGAGACCACGACGCTGTCACCGTGCAGCACAACAAGGAGAGAAC	d__Bacteria	p__Actinomycetota	c__Actinomycetia	o__Actinomycetales	f__Microbacteriaceae	g__Microbacterium	s__Microbacterium hibisci	0.7085	3969745	94.42
FREE014102	3	igr_000082	FREE014102_c1	209251	209519	CO_F	rpsA	30S ribosomal protein S1	B	18	-0.289856	0.442374	0.000653329	0.0307865	TRUE	TACCCT	TCGCGG	45	69	GCATCACGGTCACCCGCGGGGGTCGGATCGGGGCGGTCGGGAAGATCGCGGCGAACCCCGGCGTTCTGTTACCCTGGAGTGTCACTCGTGTGGCTGTTTCGCCACGCCTGAGTTCCGGTTCGCGCCGGTGACCGGATCCGCAAGGGTCCGAGTGGCATCGCAAGAAAATCCGCTTCGCCTCGGCTGGAGGCATCCGTTCGCGCTCGCGCGGCCGGCTGCCGGTGAGAGCTGGGGCCCGAGTACCCAACCCAACAAGGACAACCCACTAC	d__Bacteria	p__Actinomycetota	c__Actinomycetia	o__Actinomycetales	f__Microbacteriaceae	g__Microbacterium	s__Microbacterium hibisci	0.7085	3969745	94.42
FREE014102	4	igr_001292	FREE014102_c18	31518	32000	CO_F	narG	Nitrate reductase alpha subunit	A	16	0.0903957	0.420416	0.00510663	0.000193332	FALSE	AAGGGA	TGGGTA	212	234	CTCCGCGCACCGACGCCCCGACCACACGGCAGGCATTGCTAGGGTGGGAGACGCCCCTATAGCTCAGTTGGTTAGAGCAACGGACTTCAAGACAACAAATGGAGCGCCGGCGCAGAAATGCGTCGGATGACCGCCGCTATATGCTGGGACGCCCTGAGAGCCCGAGGTACTCGCCAGTGTCAGACGACACCGGCAGTGACAATCCGAGGGATTGGGTAATCAGCAGGTAACCGCAAGGGAACCTCAGAGACTACACGCGGCGCACCTGACCGGCCCGGCCGAAGGTGAAGATATAGTCCAGACTGCAAGCCGGAGACGGTGGCTGGGGAAACTCAGTGCAGCAGGTTAATCCGTGGGTCCAGGGTTCGAGCCCCTGTGGGGGCACCACTTCTCCTCGCTCGTCCCCGTCACCCGGCGAACGTCGGGAAAAGGCATCCCATCCCCCCTGGCGCACGCGCCGGACCTTTCGCTAGGGTCCGAGAC	d__Bacteria	p__Actinomycetota	c__Actinomycetia	o__Actinomycetales	f__Microbacteriaceae	g__Microbacterium	s__Microbacterium hibisci	0.7085	3969745	94.42
FREE014102	5	igr_001049	FREE014102_c15	74398	74491	CO_F	clpB	Chaperone protein ClpB	B	18	3.43075	0.40069	1.99999e-05	0.000999993	TRUE	TAAACT	TTGATC	6	30	GCGGCGTTGATCAGAAGCCAGGTGCGCTGGTAAACTTGAGCCAGAACGACTCAACTTTGCGAGAAGGTTGAGTTCCACAGATTTCAGGAGACAC	d__Bacteria	p__Actinomycetota	c__Actinomycetia	o__Actinomycetales	f__Microbacteriaceae	g__Microbacterium	s__Microbacterium hibisci	0.7085	3969745	94.42
FREE014102	6	igr_000868	FREE014102_c13	470007	470596	CO_F	uvrA_2	UvrABC system protein A	C	18	0.44306	0.393334	0.00106666	0.0399002	FALSE	TTTCGT	TGGGTT	359	383	GCGCCCGCAGACGAAGCGTCACGAAGTTTCCGGGAACGTCGGGGCGTTTCGTCTCGCTCGTTCCTCGCTCGCTCAACGGCCGGGATACAGGCCGCGGTCGTTGAGCGGAGGGCGCTCCAGCGCCCGCAGACGAAACGCGTCTGGGTTTCCGGGAACGTCGGGGCGTTTCGTCTCGCTCCGCTCGCTCAACGGCCGGGGATCGGTCGTTGAGCGGAGGGCGCTCCAGCGCCCGCAGACGAAACGCGTCTGGGTTTCCGGGAACGTCGGGGCGTTTCGTCTCGCTCGTTCCTCGCTCGCTCAACGGCCGGGGATCGGTCGTTGAGCGGAGGGCGCTCTGGCGCCCGCAGACGAAACGCGTCTGGGTTTCCGGGAACGTCGGGGCGTTTCGTCTCGCTCGTTCCTCGCTCGCTCAACGGCCGGGGATCGGTCGTTGAGCGGAGGGCGCTCTGGCGCCCGCAGACGAGACGCGTCTGGGTTTCCGGGAACGTCGGGGCGTTTCGTCTCGCTCGTCCCTCGCTCGCTCAACGGCCGGGATACAGGCCGCGGTCGTTGAGCGGAGAGGGCGGATCGAGCAGGATTCAGGAAGCGCG	d__Bacteria	p__Actinomycetota	c__Actinomycetia	o__Actinomycetales	f__Microbacteriaceae	g__Microbacterium	s__Microbacterium hibisci	0.7085	3969745	94.42
FREE014102	7	igr_001183	FREE014102_c16	111576	111863	CO_R	potA	Spermidine/putrescine import ATP-binding protein PotA	C	17	0.257452	0.381813	0.000813328	0.0654765	FALSE	TTGAAT	TTGCGG	190	213	CCAGGCGCGAGAGCACGCTTTGATCACGATGCGCGGCGGACGAAGTGTCGCCGCGGGCTGCGGCATCCGTCATCTCGCGCGCGTGCGCCCACGGAAACGCCGCGGTTTCCTGCCCGTTACACAGGTCCGGACGATCTGTCGGAGCGCAGGGCATCGACGCCGCGGATCGTCTGGTTCGCGGTCGGGAACATTGCGGGTGCCCACGGCGCGATATTGAATACCTGACACCACCCGAACGGTCGTGCAGCGGCGCACGACCGGCTACCAGAAGGACCTCCCGAGGTGACG	d__Bacteria	p__Actinomycetota	c__Actinomycetia	o__Actinomycetales	f__Microbacteriaceae	g__Microbacterium	s__Microbacterium hibisci	0.7085	3969745	94.42
FREE014102	8	igr_001436	FREE014102_c3	81032	81274	CO_F		4'-phosphopantetheinyl transferase superfamily protein	C	18	0.12315	0.357935	0.00310665	0.0389904	FALSE	GAAACA	TTGCCG	44	68	CAGCACCCCCGCCCGAACTCCGGCGATATCTGCCTCCCGCCTCCTTGCCGACATCGCGGTTTCTCGGCGAAACACCACGTCGTCGGCGCCCATTTCGGGGTTGCTCGCCGAGGAACTGCGATCTCGACGGAAGCGGGGTGGGCAGCGCGTGTGCCATCGCGGACGGGAGGTGAGGCGCGCGATCCGGCGGGACGGCCGCGATAGTCTGGCGGATGCCGCGGCCGCGGCATCCAGGAGGACCAC	d__Bacteria	p__Actinomycetota	c__Actinomycetia	o__Actinomycetales	f__Microbacteriaceae	g__Microbacterium	s__Microbacterium hibisci	0.7085	3969745	94.42
FREE014102	9	igr_000752	FREE014102_c13	211547	212024	CO_F	dnaN	Beta sliding clamp	B	16	0.935826	0.354231	0.00434664	0.00526663	TRUE	TTTCCA	TCCACA	247	269	CGCCCGCATACCACCTCAGATGGGTCCTCGCGTTACGGCGCGCGGACCCATCGGTGCATATGCCAGAAGAAGTTCTTGACACCCGCCTCGAGCAGGGCCATCATTTCGGTTCTTCACAGTGTGGAAAACCTGTGGATAACTCTCACAAGCTGCGGAAACGGCTGTGAACGACGGTCGGATGCCTGTGGATGGATGACGGATGCCGGGGGTCGCGGCATCCGTCTCTCCGAACTCCCTCCGCAGCCGCTCCACAACTCACACTCTTGTGGTTTCCATGTCCCGACTGGCAACGCGACGGTTGTCCACAGTTTCCACAGCCGTTAACACCATGACAAGAAATCTCTCTGATGAAACCCGTCCGATCACCTTTGCGGTGGAGAGGGGCTCGGGCTCACATCGGACTGGCAATCTCGGAGGCTGGCACTAGCATGAGAACCCCGAGCCCGCAGACTGCGGGACCGCTGCAGAGGGAGCGTTC	d__Bacteria	p__Actinomycetota	c__Actinomycetia	o__Actinomycetales	f__Microbacteriaceae	g__Microbacterium	s__Microbacterium hibisci	0.7085	3969745	94.42
FREE014102	10	igr_001409	FREE014102_c3	7841	7994	CO_F	tuf	Elongation factor Tu	C	16	0.819717	0.336076	0.00258665	0.0117645	FALSE	TAGACG	TACTAA	72	94	TCGCCCCGGATGCCGGGGGCAGCGGCCCCCGGCATCCGTCCACAACTTCACACCGCTTCAACAGAACCCCTCTACTAAGCTAGAGAAATCCCCGTAGACGACCGGCGCACACCAGCGCCCGGAACCTCTACACGAACGTCCTGAGGAGGACCCA	d__Bacteria	p__Actinomycetota	c__Actinomycetia	o__Actinomycetales	f__Microbacteriaceae	g__Microbacterium	s__Microbacterium hibisci	0.7085	3969745	94.42
FREE042856	1	igr_003143	FREE042856_c82	100468	100900	CO_F	hflX_2	GTPase HflX	C	16	0.761253	0.529298	0.000233332	0.0394454	FALSE	TATAAT	CAGCAG	208	230	TTGAAGCAGCCTTACTGCCCATTGCTGCCTGAAAGGCAAAGCCCAAAAGAGGACGCTGATATAGCGTCCTCTTTTGGGCTTTGGCTCGTTTTGGCTACACAACACAGCTAAAACTTTTGGCAGCAGCTTCTGCTGGAGAACTCTCGGTTGGGCAACCCATCACGACTTCTCGATAAGAAAGTTTCAATCCTCCCACTCATCTATCGGTCAGCAGCCAAAGTTAAACGTTATATAATTTATATCCTCAGCCTGTATGAGAGAGATAGATTTCCCAGTATCAAAACTGCACCTCCTCAGCAGGGTTAAAGCGTCTTTGGTTCAGGAGTAGGTTGACCTTATCGAAACCATCTATGGCAATTTAAAGGGCCTCAAGCCCAGCCAGCTCAAGCAGCTACAGCGCATTTATCACCAGCGGCTACCGGGGGATTGTGTA	d__Bacteria	p__Cyanobacteriota	c__Cyanobacteriia	o__Phormidesmiales	f__Phormidesmiaceae	g__Nodosilinea	s__Nodosilinea sp019359285	0.5529	5934917	93.68
FREE042856	2	igr_001219	FREE042856_c45	38665	38904	CO_F	trmL	tRNA (cytidine(34)-2'-O)-methyltransferase	C	18	-0.700691	0.500562	0.00824661	0.0538945	TRUE	AATAAG	TAGTAA	40	64	GGGAAGTTTCGTAGGGTTGGGTCGCGATCGCGGCCTCCCTTAGTAAACATTTACTTATAGGTGCAATAAGGAAAGCTTTATTCAGTAGAACCCGATCCCCGCTTTTTCGATCAGTTTTCGAACAGAGTAAAACTACTGAGGGAAGTATTAATAAAATCTATATCCCCTAGACATTTCCACCGCTGCCCTAAATTCACCCCTCACCCGCTGATCTAGCCCGTTATTTTGGTTTTCCTGACC	d__Bacteria	p__Cyanobacteriota	c__Cyanobacteriia	o__Phormidesmiales	f__Phormidesmiaceae	g__Nodosilinea	s__Nodosilinea sp019359285	0.5529	5934917	93.68
FREE042856	3	igr_003051	FREE042856_c80	10519	10853	CO_R		FtsX-like permease family protein	A	16	0.213507	0.499825	0.000599996	0.000699995	FALSE	TAGGGT	TGGCGG	231	253	CCACTGACGCCAGAAAACGTAGAGCTTGGAGCTGGGCTGCAGCTGGTTTAGTTTGCAGCTATCCGGCCTGCAACCACTGTCTGAGGCATCGCTCTGCTCGAAAAGACACTCTATTCGCCCAGCCGTTTAGGATCGCCCGTATGACTCGACGTTTTCTGCCGCTGCTGTTTCCCGCTGTGGATCAGCCAGTCTCTAGGGTTGCTAGCCACCTGCTGCTTGATTGCCCCTGGTTGGCGGGGTCTCAGCCTCTTAGTAGGGTGGGCATTGCCCACCACCCACCTCTGCTTAACCAGCCAGCACAACCCAGCAAACAATCTGTTCAGTCTTAAAGGTCA	d__Bacteria	p__Cyanobacteriota	c__Cyanobacteriia	o__Phormidesmiales	f__Phormidesmiaceae	g__Nodosilinea	s__Nodosilinea sp019359285	0.5529	5934917	93.68
FREE042856	4	igr_000614	FREE042856_c29	95822	96172	CO_F	mfd_1	Transcription-repair-coupling factor	C	18	0.744269	0.492993	0.000319998	0.0270849	FALSE	TAGGCT	TGGCCA	237	261	CCCGCTGTGGCCTCAGGCTGCTCCAACGAACCGCTGATAGCAGTGCTCTAGTGAGAGATCCTCAACTAAGGCATGCTCGGCGTTTATCCATCGCCCAGCCATAGAATTTTTTGGCCATTACGCTCGGTTAGGCGGGCTTAACCGCTCGACGTGATTCCCGTTGTCAAGCACTTAGGCGTTTGACCCAGAAAGGTTTCTTTTAGCTCCGTAGAGTTCCACAAAGCTGTCATAATGGCTTGGCCATTATTAAAATAAGTAACGTAGGCTGGCTCTCCAAGGCCGACTGTTTGTGCCCTCGGCTGCAAAGTTGAGGGGGTTTTGTGCTTCTAATTTTGCCCTGTCGCGCGTCCT	d__Bacteria	p__Cyanobacteriota	c__Cyanobacteriia	o__Phormidesmiales	f__Phormidesmiaceae	g__Nodosilinea	s__Nodosilinea sp019359285	0.5529	5934917	93.68
FREE042856	5	igr_002306	FREE042856_c66	203294	203584	CO_R	der_3	GTPase Der	B	16	0.174612	0.461313	0.00180665	0.00258665	TRUE	GAAGAT	TTGACT	181	203	ATAAGCTTGCGATACTTCGCTAGGGTGGGCATTGCTCACCCTAAGTCTGGGTGATGAGGGGTAGCTATCTCACGTGCTATGACAGCCAGCTAATGATCGCCTCGATCGCATTAAAGCCTTGGTCTCAGTTGCCTTCTACAGGTCATCCTTTAATCACCTAACTTTCCCAGACAGTGATCTCTTGACTACAATGGAAAGATTGAGAAGATTTTCTCATCGATGATCTGGGCGTCTAGCAATGTGTGGCTTCCAGGTCTGCTGAACCATTCATCTGCCTAAAAGGCCCAAGCT	d__Bacteria	p__Cyanobacteriota	c__Cyanobacteriia	o__Phormidesmiales	f__Phormidesmiaceae	g__Nodosilinea	s__Nodosilinea sp019359285	0.5529	5934917	93.68
FREE042856	6	igr_001841	FREE042856_c60	150694	151354	CO_F		putative ABC transporter ATP-binding protein	C	17	-0.313748	0.457791	0.0045133	0.0220043	FALSE	TGTTCT	TTGCCA	524	547	TTCAGAGCTGTCTACTCTACGGTTAGCTGCCATGCGAGGCAACTAATCCAAGGCCTTGCCTGTAGTCTAAACCCCTTATCTGATGGGGCCTTTGCCGTCTTTGGGTCACATATTCTACCTTCACCCCTTGGCAACGAGATTTTAAGCGTTTTGCCCTCGTGCCAGTTGGGCGTTTTAGGCCGGTTGGAGTCCAGGCACAAAATGTAGGGAAATTCTCCTAGTCAGAACTCCGAAATGATGGGGCAGCAGGCGCAAGCTTGGTAGTGTTTGTAGATAAAGGCGCTGCTCACCCTAGCTAGGTAGCTCACAACCACTCCTAAGCAATGATTCCGTCTCTGGTGCTGAGAAGCTATTAGGGACTGACTCCGATTTTTTTGGCCATGGCTAGTTAGACTGGCGCGATCGCTTTGACCGATCCTTGCAAGATCAGGTGTGGTTGATCACAGCCTTGCTGTCAGCCTTAAACCCCCAACGGATACAGCAGGATGTTCCAGAGCAGTTTGCTCAGGCATTGCTGGGTTTTTTTGCCAGTAGAGAGCCTAACCCTTGTTCTTTGAGGGCTAAACGATTCCCGTTGGGAGTCAAGATACTCCGTTTAGGAATCCTTTTAGGGCGGGCGAGTCGGTAAGCTGTGGGCTGGTTTTTGCGAGGTAGGCTCGCC	d__Bacteria	p__Cyanobacteriota	c__Cyanobacteriia	o__Phormidesmiales	f__Phormidesmiaceae	g__Nodosilinea	s__Nodosilinea sp019359285	0.5529	5934917	93.68
FREE042856	7	igr_001865	FREE042856_c60	192830	193136	CO_F	cmpD_3	Bicarbonate transport ATP-binding protein CmpD	C	16	0.191815	0.454984	0.00051333	0.0641473	FALSE	GATGAT	TGGCAG	105	127	GGAGTTAAGGGGTAGGGGGTGGATGAGTGGATGGGTGATGCCTATTCTTCATTCATCTAAGCCGGGGTTTAGAACCTCAAAGTTAAGTGCCCCCAACACCTCCATTGGCAGAACAGGAGTTTAAACCGATGATCGGTCAATCCTTTCCGTTGGGTCCAGGGCGGCGGAACGGCCTTGGTCGAGGGGGTCTGGGGACAATCGAAATGTCCCCAGCGGCGGCCCTGGCTCCCCACCCTCATCTCCAGCCTTCTCTGTAAACAACGTCGCAACGCTTAGAACATCCCAATCCAGAATTCAGGAGTAAACT	d__Bacteria	p__Cyanobacteriota	c__Cyanobacteriia	o__Phormidesmiales	f__Phormidesmiaceae	g__Nodosilinea	s__Nodosilinea sp019359285	0.5529	5934917	93.68
FREE042856	8	igr_002395	FREE042856_c67	37235	37507	CO_F	btuD_8	Vitamin B12 import ATP-binding protein BtuD	C	16	-0.41623	0.451034	0.00206665	0.0886547	FALSE	TAAAGA	TGGCAA	154	176	CGTCTTTGTCCTCAGAGCAATGCAGCGAAAATGCTGACGACATCCATAGCAGCTGAGTTTTGCCGCGCATGCCCACCACCTAAAGGAGTCTTCTCAATCCTCATGTAGCCGTTGTCGAAGTAGCCTCGGCCCTCGTCGTAGGGAGCAGTGTCTTTGGCAAAAAACTTTAAGATAAGTAAAGACTCTACCTGTCGCTGGGAGCTTAATCCTTTCGTGCAACTTGCTCATTGTCCAACCGATGGTTGGGCTGAAAATTCTTCGCCAGGCTCCATC	d__Bacteria	p__Cyanobacteriota	c__Cyanobacteriia	o__Phormidesmiales	f__Phormidesmiaceae	g__Nodosilinea	s__Nodosilinea sp019359285	0.5529	5934917	93.68
FREE042856	9	igr_003255	FREE042856_c83	61658	62218	CO_F	rne	Ribonuclease E	C	17	-0.403249	0.448087	0.0042733	0.028466	FALSE	TATGAG	TTTATT	524	547	GCAATCTGAATGACTAGAGGGCGGGGCGATCGCAGGCACAGTGAGGCCGCGATCGCCCCGCTTTTTGTTGCGGATCTCAGTGCAATATTGCAAGCCACGTTCAGTATCACAGGTGCAAATTTGCTCTACCTGTGGTAGAAAGATACGCAATATTGTGTTGCTGCCGCTGCTTGGCGCTATAATGCACTCAGCAGGAGCTGATGTACCTGAGCAAAGGTGCATAGCAAGTGTCTTAAGCAGCTACACATCCTTAGCGCTAAGTGCTTCTGTCAGAGTTTTTGTTCAGCTTGTGCGGTTTATCCCAAGCAGATCTAGCGCAAACGAGATCCACTACGAACAAGAATTCTCAGAGTCGCCCAGCGAGTTAGGGGATCTGTGCATGCCCTTAGGAAGCAGGATTCATTGCGGTGTCGCAGTGGGTTCTATTGCAAAACCTTTGCAAACGAGTTTTCCGATCGCTCAGTAGCGGTGTTGACGTGGCTGGTGAATGGCCAAATCACCCTCTCAGGGCGGGAAAAGCAGACTTTATTCTCCCTGGTGAGCGTCGTATGAGGAATTTGG	d__Bacteria	p__Cyanobacteriota	c__Cyanobacteriia	o__Phormidesmiales	f__Phormidesmiaceae	g__Nodosilinea	s__Nodosilinea sp019359285	0.5529	5934917	93.68
FREE042856	10	igr_000672	FREE042856_c30	49859	50094	CO_R		Phenylalanyl tRNA synthetase beta chain CLM domain protein	C	16	0.120225	0.446016	0.00459756	0.0378259	TRUE	TAACGC	TAAATT	43	65	GTTGCTTCAATCCGGCACTAGCCACTTTAGGTTAGTACCGTCGTAAATTCTTGAAGTTGGTCTGGTAACGCCAGTCACCAACCCAATTGAGCGTCATTAACCACCCCGCCTGTAGGCTTCTTCAAGAGGCCTACAGGCGGGGTACTTTTTGCGCCCATCTGCACCTAACTCTCCATAACCTATGGGAGGATCAACTCACCCATCTCCCCAACCCGCCATCTCCCTCACCCTCCCCC	d__Bacteria	p__Cyanobacteriota	c__Cyanobacteriia	o__Phormidesmiales	f__Phormidesmiaceae	g__Nodosilinea	s__Nodosilinea sp019359285	0.5529	5934917	93.68
FREE008965	1	igr_000023	FREE008965_c101	1741	1984	CO_F	lon1	Lon protease 1	B	16	-0.919394	0.471328	0.00338664	0.00727328	TRUE	TAGAGC	TTTCGA	34	56	CGCGCGGCCCGAGATAACCTCAGGGAAAACGTCATTTCGAGCTTCTTGAGCCCTGATAGAGCAGCAGGAAGCCGGTACCTGCCGGCGTTCCTGTTTCCCCCAATTGCACAAGCGGATTCCGGGAGTACCCGGAATTCCAATGCCCGATGGAATTCCTCCAACCCGGGCCCACCCCGAATGGGTTACTCTTCTCTTAAGAGCGCGACCTGTTCGATCGCAGGGACCCCAACCCGAAAGGAATCCC	d__Bacteria	p__Acidobacteriota	c__Terriglobia	o__Terriglobales	f__Acidobacteriaceae	g__Palsa-343	s__Palsa-343 [species 12317]	0.63061	4669991	57.78
FREE008965	2	igr_000109	FREE008965_c113	2294	2632	CO_F	rbfA	Ribosome-binding factor A	C	17	0.0753316	0.425889	0.00156666	0.0270849	FALSE	TTTGCA	CAGAAG	156	179	CTTTTTACAGCCGCTGCGGGCAGCAGCGGCCAGGAGCCCAAAACAAACTGTTTTACCGCCTCGAGCCCTGGGCGGGCCTCTGTGCGCGCGCCGAACCGCAGGCGGGCGCATTCCATCGGCGCAACGGCGATCTGCCGCGCTTCGCTGATCGGCGTGCAGAAGCCACGTCCATCGTGGTATTTGCAGACATGGCGGAAGGGAATTGCCGAGAACCCCTCATGCCGAATTTACGAGTCGCGTGGGCACAAGCCGCGATTTCGGCCTCGCATTCTGATATTCTCAAGCGTTTATTTCGTATCTCCGGTCCAGCCGGGCGGGGAGCCGTGTGAAGGAGCAGCC	d__Bacteria	p__Acidobacteriota	c__Terriglobia	o__Terriglobales	f__Acidobacteriaceae	g__Palsa-343	s__Palsa-343 [species 12317]	0.63061	4669991	57.78
FREE008965	3	igr_001413	FREE008965_c48	7047	7396	CO_F	gyrB	DNA gyrase subunit B	C	16	-0.195423	0.424947	0.00115333	0.0791032	FALSE	AATTAT	TTCTGA	283	305	GGCGACTCTCCCTTCCGTGACAAAGGGGTCTTGAGCCGCTTCGGAGCGGACCGTCGCATTGCGAGCACCGGCCCTGCCCAGGCGATCGCTGACAGCCCGTAAATGACTGAAAAATGAACCTCTTTTTGCACTCTTCCTGGGGCATCGGGAAGGTCATCCGGGGTGCTAAAATAGAGAGGTCGGAGACCCTCGGAAATCCTTCGATTTTCCTGTGTTTTAAGGGCCGGCTGGGCCTGATGCGAGGGGTCTGCGCAGAGGGTCGGGTCTCAGTCGGGACAGAGTTTTCTGACCGATATTTCTACCGGAATTATTCACAATCCAGCAACTGAACAGCACGATCCCGGAGCTGC	d__Bacteria	p__Acidobacteriota	c__Terriglobia	o__Terriglobales	f__Acidobacteriaceae	g__Palsa-343	s__Palsa-343 [species 12317]	0.63061	4669991	57.78
FREE008965	4	igr_001356	FREE008965_c35	11927	12490	CO_R		Methyltransferase domain protein	C	17	-0.522491	0.424502	0.0101466	0.0196863	FALSE	AACTTT	CAGAAG	501	524	GGGGGCGGGGTAAGTTAGGCGAAACTTCCGCTATGCCGACCACCCGTTACTCACGCAGGGGCAGCATACAATGGTTTCCGATGACGGCCCTGCGCTCATGACAAACCCGATGAAAACCGAGAATGTCACATCGCGCACCGCGTCAATGTGGGGGCTTGTAGCTTTCGCCCTCTCGCTGCCTGTAGATATCGCTGTCAGCCACTTTGTTGACCCTGGAAGAGGCCGCGCGGCGGGCATCGCCCTTGGGCTCACTATTCTTTCAATTCGCGTCTTCTGGTACCTGAGGAAACAGGTTTGGTTTTGGATCACTATCGCTGCTCTGACGATCTTCCATGTTGTGTTGATCTTCGTTGTACCTTGGACCATGAGGAGTTTCCCATCTCCAGCCCTGTGGCCCGTCGGTATCGCGGATTTCGCGGCCGTATGTGGATGCGTTAAGCTGTGCGAGAAACTAATGAGCCGGAGCGGTGGGGCGGATTCTCCCGCCTAGGTCAATGAGACCAGAAGGAACTCTCCGAGTAATCAACTTTGCGAAAGTTTAGAAAGTCACTGGCTCATTGCCAC	d__Bacteria	p__Acidobacteriota	c__Terriglobia	o__Terriglobales	f__Acidobacteriaceae	g__Palsa-343	s__Palsa-343 [species 12317]	0.63061	4669991	57.78
FREE008965	5	igr_001333	FREE008965_c30	4323	5040	CO_F		hypothetical protein	C	17	-0.498079	0.415367	0.00329998	0.0619278	FALSE	GGTGCA	TTGCCG	434	457	GGAGCTTTCTGGATCGTATCGCATCGGGCGTGCTGCACGCGCAGCCGGCCATTCACCCGAGCGTGGGAACCCTCTGGTCCTCGCCGGCGACGAAGGCGCCGGCCATGATGGAACCACTCGCCCCGGACACTTCGGCTGAAGTTCTCGCTCCTCCGTCCCCGTACCCTGCTTCGCGGGAGTCGCATGAGGCGCCGACGCAAGCGCGGCCGCTCACGGAACCGCCGGGCAGCTCGAGCCAGCCGAGCGAACTGTCGCAGGGAGATGCAGAAGAACCAGGCTTCGTCGAGCGAGTTGCTTTCCATCCTCTGGTCACGGCTCAGCGACCTATCGCCACTCCGCTTCGCGCGTCGCCTGCCGATGCAGCGACCGAGCAAAGCGTGGCCGCGATGACTGCCCAGGAGCCCACCGTCGCGGCGACACAGCGAAGCCGAGTGTTGCCGGTGCAGACGACTGAATCGGTGCAGCCCCTCGTGCCGGCGCCACCGGTTCACACTTCGGCGATATCCGCTGCCGGGCGGCGAGCGCCTGATGCGGCGGCTTCGCCGCGGCGTCAGCAGCCCGCGAACTTGCCCACGGACGAGCGTGACTCGATCGAGATACACATTGGACGGATCGAGGTGCTGGCCGCTCCGCCGCGTCCTGCGCAGCCGGCGGCGCCCAAGCCTGCGCCCAAGTCGCTCGATCTGGGCGAGTATCTGCGCCGCGAACGGAGGCCTCA	d__Bacteria	p__Acidobacteriota	c__Terriglobia	o__Terriglobales	f__Acidobacteriaceae	g__Palsa-343	s__Palsa-343 [species 12317]	0.63061	4669991	57.78
FREE008965	6	igr_000937	FREE008965_c225	2833	2943	CO_F	valS_2	Valine--tRNA ligase	C	16	1.54171	0.378134	0.000153332	0.0471484	FALSE	CATTAT	TTTTCT	70	92	GACGCAGCCGGCAGCCGGAAGCCGCCAGCTGGGAAAATGCTGTAATCGAGAAGGCCGCGCTCATGCGGCCTTTTCTGTTGCTGCGTTCCGCGCATTATCATAGAAATTCGC	d__Bacteria	p__Acidobacteriota	c__Terriglobia	o__Terriglobales	f__Acidobacteriaceae	g__Palsa-343	s__Palsa-343 [species 12317]	0.63061	4669991	57.78
FREE008965	7	igr_000833	FREE008965_c21	6046	6182	CO_R	glmM_1	Phosphoglucosamine mutase	C	16	1.58296	0.368754	7.99995e-05	0.0534463	FALSE	GATAAT	TAGCCG	52	74	AGCAGAGGAAGGCAGCGAAACGCAGCCCAGGGCAGGTGAAGCCTGGAACCGGTAGCCGGCAGCACTCTCAGGCGGATAATCTCCACTCCGAACAACATTTTCTGCATCGAAGCATTGTTTCGATCTGTTAAGAGGCC	d__Bacteria	p__Acidobacteriota	c__Terriglobia	o__Terriglobales	f__Acidobacteriaceae	g__Palsa-343	s__Palsa-343 [species 12317]	0.63061	4669991	57.78
FREE008965	8	igr_000711	FREE008965_c2	67153	67418	CO_F		FeoA domain protein	C	16	0.231724	0.36825	0.00106666	0.0804114	FALSE	GAGAAT	TGGATC	28	50	CAGGCGGGGCACCGCGGCAATACCGGAGTGGATCTGCGGGGCAGATCGGCGAGAATTTCCGGCATCGCGTGCAAGGGCAGGAAACCGGAGTCTGAGGCTGCAGAAAAGACGCCCTCGGAACCGGAGGCCGGGCTGCAGGGCGGTTTTCGACCGAACTGGCCCCGGTTCCGCTCCCGGCACGTTCTTCGGCAAACCCCGCCTGTTGTGTGACCTGAATCACCGCGAAAGTCCTGGAGCGACCGTATTCTTCGCAATATAGGAGCGAA	d__Bacteria	p__Acidobacteriota	c__Terriglobia	o__Terriglobales	f__Acidobacteriaceae	g__Palsa-343	s__Palsa-343 [species 12317]	0.63061	4669991	57.78
FREE008965	9	igr_000311	FREE008965_c147	9352	9595	CO_F	lon2	Lon protease 2	C	16	-0.0170775	0.367786	0.0042533	0.0325977	FALSE	GGTGCA	TCGACG	21	43	GGGGTCGAAACTGTCGTTGCTTCGACGCAACCGCCGGAACGGGGGTGCATCTCAACCCCTACCGCATTCCGCCGATACACAGGGCAGGGGGGCCTCGGACGGCATCCAAACCGCTGACGGGCAAGATTTTGCGAGATTCACAGGCCGGGAACCACCGAGGGCTCAGCACCGTACCGAGGGTCAGGCATGAGACTTTTCCAAATCTGCTGAATCCAATGAGTAATTATTTGATATAAGGACACTC	d__Bacteria	p__Acidobacteriota	c__Terriglobia	o__Terriglobales	f__Acidobacteriaceae	g__Palsa-343	s__Palsa-343 [species 12317]	0.63061	4669991	57.78
FREE008965	10	igr_001642	FREE008965_c85	8655	8933	CO_F	hfq	RNA-binding protein Hfq	C	16	0.23613	0.356579	0.00359331	0.0821529	FALSE	CACCGT	TTTTCC	217	239	CGGCTCAGCGGCGGAGGCATGGGATTGGCTGGAAACATCTGGCATCCGGGATTCATCGAACTGAAGGAGAAGCCCATTTGGAATTGTGGTTGCAGAAGCCAATGGGAAAGGCCCGGAGCGGGGGCCCGCTGTTGCACAAAAGGTTCACAAGCCCGTATGGTGGTTGAACACGCCATTGCGGTGGCTGCCGCGCTTCCGGTTTCGGTTTCGCTGCGATTTTTCCTGTAATTAGGCAACTTCACCGTTTTCGAATTGAAAGACAGCAAAGGAGATCGGCTC	d__Bacteria	p__Acidobacteriota	c__Terriglobia	o__Terriglobales	f__Acidobacteriaceae	g__Palsa-343	s__Palsa-343 [species 12317]	0.63061	4669991	57.78
FREE062016	1	igr_000025	FREE062016_c17	6315	6467	CO_F	rpsL	30S ribosomal protein S12	C	16	0.0500713	0.469158	0.00511379	0.0201227	FALSE	TATTTT	TTGACA	28	50	TAATATAGCTTTTTTTTATTGTTTTAATTTGACAAATTTAAAAACTATAGTATTTTCACCAAGATTTTGGTTGGATGGTAGTACTAATTAGGTACTAAACGCAGCCATAGATTTTAAACTGCATTTAAATTCTTCCATTATCAAATTAATATT	d__Bacteria	p__Pseudomonadota	c__Alphaproteobacteria	o__Pelagibacterales	f__Pelagibacteraceae	g__Pelagibacter	s__Pelagibacter sp902606075	0.29056	826006	64.83
FREE062016	2	igr_000017	FREE062016_c11	22204	22291	CO_F	leuA	2-isopropylmalate synthase	C	16	-0.0327984	0.421575	0.00502271	0.0469208	FALSE	TATTAT	TTGCAA	37	59	ATAATAACATATAAAACTCATTATTGATTATTTTGTTTTGCAATCTCTGCTAGAGATTGTATTATTCGAAAAAAAAAATTACAAATTA	d__Bacteria	p__Pseudomonadota	c__Alphaproteobacteria	o__Pelagibacterales	f__Pelagibacteraceae	g__Pelagibacter	s__Pelagibacter sp902606075	0.29056	826006	64.83
FREE062016	3	igr_000047	FREE062016_c23	4111	4210	CO_F		PhoH-like protein	C	16	-0.283371	0.356647	0.00611573	0.326092	FALSE	AATAAT	TTTAAA	36	58	TTTGAGCAATCTTTCCCCTAGAAAAACTATAAATGATTTAAAGTTCGTATACTCTGAAAATAATACTTTAAGTATCATATTTAGGAATAATGATATATTG	d__Bacteria	p__Pseudomonadota	c__Alphaproteobacteria	o__Pelagibacterales	f__Pelagibacteraceae	g__Pelagibacter	s__Pelagibacter sp902606075	0.29056	826006	64.83
FREE041885	1	igr_000366	FREE041885_c68	11942	12064	CO_F	typA	GTP-binding protein TypA/BipA	C	18	0.356122	0.448664	0.00103333	0.0650336	FALSE	TAGAGT	TTGCAT	65	89	TTGATTAATTTAATTATTCCATTAGATTATATTTTTCAAAGTCATAAAGAGAAAATTCTCATAATTTGCATACTTTGAGTTAGCCTTAATAGAGTCAATCTAATATTTATATAAATTCTATAA	d__Bacteria	p__Cyanobacteriota	c__Cyanobacteriia	o__PCC-6307	f__Cyanobiaceae	g__Prochlorococcus_A	s__Prochlorococcus_A sp000634195	0.31378	1227853	78.54
FREE041885	2	igr_000273	FREE041885_c186	168787	169006	CO_R	rpoB	DNA-directed RNA polymerase subunit beta	C	17	-0.748727	0.447096	0.00111999	0.254424	FALSE	CACAGT	TTAATT	25	48	TATAAGAAATTACTGGAAATTTTTCTTAATTTTTTTGACTTTAACAAACACAGTTAATGATTTATCAGCATAAAACATATTTAATTTTTCTTTATTAGATTGTTTTTTGTTGAAATCGAGATTTAATTGTATAACTCATTTTAAGTGAAAAGTTAAAGAACTAATTTATTGAGTAGATTAAAAGTAAATAGTAAATCTCACAAAATCGCAGGTTTCTTGG	d__Bacteria	p__Cyanobacteriota	c__Cyanobacteriia	o__PCC-6307	f__Cyanobiaceae	g__Prochlorococcus_A	s__Prochlorococcus_A sp000634195	0.31378	1227853	78.54
FREE041885	3	igr_000066	FREE041885_c15	165501	165593	CO_R	nrdR	Transcriptional repressor NrdR	C	16	1.41716	0.40896	0.000159999	0.0623721	FALSE	TACACT	TACCCT	55	77	ACTAAGTAAAAAACCTCTTTAACGAGAGGTTTTTTACTTTTCATAATAAGAAAATTACCCTACTATTAGGGTTGAAGTACACTTTTTCACCAC	d__Bacteria	p__Cyanobacteriota	c__Cyanobacteriia	o__PCC-6307	f__Cyanobiaceae	g__Prochlorococcus_A	s__Prochlorococcus_A sp000634195	0.31378	1227853	78.54
FREE041885	4	igr_000065	FREE041885_c15	164913	165020	CO_R	rpsA	30S ribosomal protein S1	C	16	1.47591	0.40045	0.000253332	0.0261631	FALSE	TAGCAT	TTGCTA	42	64	AATACAGCATCTTAAAGTGTAGAATACATAACACAAATGTTTTTGCTATTGGTTTGCAGGCTAGTAGCATTCCTTTCTAACTACCTTAGGTAGTCTGCGATACAACAA	d__Bacteria	p__Cyanobacteriota	c__Cyanobacteriia	o__PCC-6307	f__Cyanobiaceae	g__Prochlorococcus_A	s__Prochlorococcus_A sp000634195	0.31378	1227853	78.54
FREE069982	1	igr_000197	FREE069982_c1	510972	511149	CO_F	clpX	ATP-dependent Clp protease ATP-binding subunit ClpX	C	16	0.820525	0.398189	0.000793328	0.0238548	FALSE	TAGAGT	TTGACC	108	130	TTTCGGCGCCCACACCCCGTCCCTTACCGGGACTGTGACAAATTTGTCCTAGGATTCCAGCAACCTTGCATCTTCAGCATATGGCAAGGGGTTGCTGATAGTGAGATATTGACCGAATCCCGCCACGGCCTAGAGTCGGCGAATCCCTCTCTTCGGGGCTAGCGGGGCAGAGCAGGAA	d__Bacteria	p__Pseudomonadota	c__Alphaproteobacteria	o__Sphingomonadales	f__Sphingomonadaceae	g__Qipengyuania	s__Qipengyuania sphaerica	0.62648	2837629	98.74
FREE069982	2	igr_000769	FREE069982_c4	47394	47742	CO_R	rpsL	30S ribosomal protein S12	C	16	-0.80322	0.379227	0.00791995	0.046697	FALSE	TTCCGT	TTTCTA	140	162	CCTTGACCCATCCCTCCTCCCGCACTATGTGCGCGCCCATCCGGTGAGGGAATCGCCCTGCGTGTCTCCCACTCCGGCCAGATAGAGCTGAACATTGCCGGTCATGTCCCGGGGGCCTGTCGCTAATGCGATGAGGCTCTTTTCTATTGCAGCGGAGGTCACTTCCGTTCGGGGCAGCCGTCAAAGTAACCCGGTGGCCGTGTGGGCCGATGGGTGGAGCGTTTCAGGCTCGTGCGAACAGACCGCCCCGGTGCTTCATGCGCCGCGCGCGTCGCAACTGCACGAACCCGATACACCACCGGTCAACCCGCTAGTCGCCGCCATCACACGGTGAAGAGAAAGAACTCAC	d__Bacteria	p__Pseudomonadota	c__Alphaproteobacteria	o__Sphingomonadales	f__Sphingomonadaceae	g__Qipengyuania	s__Qipengyuania sphaerica	0.62648	2837629	98.74
FREE069982	3	igr_000215	FREE069982_c1	569693	569869	CO_F	clpB	Chaperone protein ClpB	C	17	-0.10943	0.367021	0.0056733	0.0312224	FALSE	GAGCGT	TTGCCC	10	33	CGGGAAATTCTTGCCCCTTCGTGGATTGAACTGGAGCGTGCCCCTTGCGGTGCGCGCCGCAGAGCCTACCTATGCGAGTAACACACCTGATTATTTGCAGGTGGGGAGGACTTGTGTGGCCAAAGTGCAACACTATATCGATGCGGTATCACCAATCCCGAGGGGGCAATTCCACCG	d__Bacteria	p__Pseudomonadota	c__Alphaproteobacteria	o__Sphingomonadales	f__Sphingomonadaceae	g__Qipengyuania	s__Qipengyuania sphaerica	0.62648	2837629	98.74
FREE069982	4	igr_000814	FREE069982_c4	194280	194460	CO_F	recF_2	DNA replication and repair protein RecF	C	16	0.0911333	0.365097	0.00482663	0.0206141	FALSE	CATGGT	TATCCA	113	135	CCTCGGAATCGACCCGGAATACTTCAGAGGCTGCACAAGCGGCTGCTTTATGGCGTTTCCCATCGAATGCCCTGCCTCTACGTGTTCGCGCAATGCAATCTGATTGCCGCCTATATCCAAATAAGTGCATTCGCTCATGGTCGGCCTGTTCTGCGACCGGGTGTTTTGGTAATCGAGAGCA	d__Bacteria	p__Pseudomonadota	c__Alphaproteobacteria	o__Sphingomonadales	f__Sphingomonadaceae	g__Qipengyuania	s__Qipengyuania sphaerica	0.62648	2837629	98.74
FREE069982	5	igr_000117	FREE069982_c1	298915	298997	CO_F	ftsH_1	ATP-dependent zinc metalloprotease FtsH	C	16	1.21361	0.357673	0.000933327	0.0243169	FALSE	TACATT	TTGCCA	25	47	GCGCGATTTTCGCTGCCGGCTAAACTTGCCATTCACTGGCGCGCGCCTACATTCCTTAGACAAGGAAAGGATTGCCCCCAGCA	d__Bacteria	p__Pseudomonadota	c__Alphaproteobacteria	o__Sphingomonadales	f__Sphingomonadaceae	g__Qipengyuania	s__Qipengyuania sphaerica	0.62648	2837629	98.74
FREE069982	6	igr_000362	FREE069982_c1	1091603	1091813	CO_R	rpsA	30S ribosomal protein S1	C	17	-0.212239	0.355579	0.00817995	0.0201503	FALSE	TAGGCG	TTGATT	8	31	TATTTTTCTTGATTTCGGCCACGTTTCCGCCTAGGCGCGCGCCCGTTCACCAAATCTTTCGGATTCGATGGACCTTCGTGACAGCATCCGGCTTCACGGAGATCACGGCCCTCTTGCCCCGTACGGCCCGTGCAATGGTGCGCAGGCAGACGGAGAAAGACCCCGGTAAAACCGGTGGCCGGTAGCAAAACGAACTTAGGACTACTCACAT	d__Bacteria	p__Pseudomonadota	c__Alphaproteobacteria	o__Sphingomonadales	f__Sphingomonadaceae	g__Qipengyuania	s__Qipengyuania sphaerica	0.62648	2837629	98.74
FREE069982	7	igr_000193	FREE069982_c1	498344	498560	CO_R	der	GTPase Der	C	17	-0.249931	0.354593	0.00245332	0.069012	FALSE	CAGAAT	TGGCCG	17	40	TCGCGGCTTTCCTACTCTGGCCGAGGCGTGGCAGGACCGGCAGAATGCGCCAGCCCAACCGCCCGAAACCGCACAATTCCGCCGCCGGAGCGAGTGTCTCGCCCGGCGGCATTTTTATTCCCAAGACCGTGTTCCATCTGTTCCATCCTGTAGGACGCGCCTTCAACGCTTGCCAAAGCAGTGCTTGTCCCCCACCTGCGGGGCCGGAAACCACACC	d__Bacteria	p__Pseudomonadota	c__Alphaproteobacteria	o__Sphingomonadales	f__Sphingomonadaceae	g__Qipengyuania	s__Qipengyuania sphaerica	0.62648	2837629	98.74
FREE069982	8	igr_000465	FREE069982_c1	1508540	1508686	CO_R	recA	Protein RecA	C	18	0.262608	0.353691	0.00284665	0.0307635	FALSE	TGTTCT	TGGAAA	40	64	ATCGCGCTAAACCGCAGATTCCTGCGGGTGAGGGCCCTGTTGGAAAAAAGTTTTGTTCCACTCTTGTTCTTGAAGAACAAACGCGGTACACCCCTTGGCAGTTGAAGAGTTCGATCGGGCTCTGGAAAAGCGAAAGGGGAATATGTC	d__Bacteria	p__Pseudomonadota	c__Alphaproteobacteria	o__Sphingomonadales	f__Sphingomonadaceae	g__Qipengyuania	s__Qipengyuania sphaerica	0.62648	2837629	98.74
FREE069982	9	igr_000484	FREE069982_c2	7490	7618	CO_R	lon_2	Lon protease	C	17	1.37411	0.34674	0.000279998	0.0289259	FALSE	CATATT	TTGCGA	52	75	ACCCCTGCTAGTCCAAGACAGCGGCAATCCCCAAGATATAGCGCCTCCCGCGTTGCGAAGCGCGGGAGGCGTTCCCATATTCGGTACCAACCCACGGCGCGCATTTGCGCCGCAGATGGATAGCCGAAT	d__Bacteria	p__Pseudomonadota	c__Alphaproteobacteria	o__Sphingomonadales	f__Sphingomonadaceae	g__Qipengyuania	s__Qipengyuania sphaerica	0.62648	2837629	98.74
FREE069982	10	igr_000415	FREE069982_c1	1332880	1333022	CO_R	dacA	D-alanyl-D-alanine carboxypeptidase DacA	C	17	0.1669	0.341707	0.00391997	0.0289259	FALSE	CATTCT	TTGCGA	104	127	TGGATAGCTCCCAGACCGCCTCGCCAATGCGGCGCAGCGTGTTATAGCCATCGGGTTTGTCACTCTCGTCAGGGAAGCGCCGCCGAAAGGCGGCGCCGCGCCAATTGCGACCGCAAGTCCGAAACCTCATTCTAGCGACTGTA	d__Bacteria	p__Pseudomonadota	c__Alphaproteobacteria	o__Sphingomonadales	f__Sphingomonadaceae	g__Qipengyuania	s__Qipengyuania sphaerica	0.62648	2837629	98.74
FREE058283	1	igr_000504	FREE058283_c31	71032	71335	CO_R		Peptidase M16 inactive domain protein	C	16	0.165493	0.435194	0.000879994	0.0525491	FALSE	GACGAT	TTGTTT	55	77	TTATTTAGGCTTCCACCGACATCTTACCCCCTCACCTTGTTCCTCTCCCGCATTGTTGTTTTGGGGGGGGGAGAGGAGACGATGCTGATATTATCTTTGCAATCTCAAACAAATAACGAAGGTCAGGAAAACTTAGCCTCTCCCATGGGGAGAGGCGCGCGACAGCGAGGTGAGGGGGTAAGATGTTAAGGGCTTTCAAGGTAGCAAAGCATATCCTACCTTACAAAAAATTCATCAATAACATTGTGGACAAGTAGGCCTCCGTGTCGCACCTTAGGACAATTGTCGTTTTAAGGGGAAGCAA	d__Bacteria	p__Pseudomonadota	c__Alphaproteobacteria	o__Caulobacterales	f__Maricaulaceae	g__Robiginitomaculum_A	s__Robiginitomaculum_A sp002732905	0.47569	1947109	64.83
FREE058283	2	igr_000428	FREE058283_c29	42682	43412	CO_R	lepA	Elongation factor 4	C	18	-0.128343	0.421831	0.00267332	0.0243169	FALSE	AAAAAT	TGGCGC	484	508	GCATGGTAATTTGGAACACCCCATCCATCTAGTATGAAATTCCACGCCAATAACCCACTCACCCCTGTGCATACAGGAATAGCGGGGTAGATGGGGGACGGCATGTTGCAGTTAATTTCTCAAATAACAGAAATCTTATCCACGGTTCTCCGGCCTATGTTATAGTGGTGATGTTCTCTTCTTTGGGACAGGCAAGTGCACGTTGACTAGCTGGAGNAGAGACGGTGTCTGTCGGTGTAGATATTTTGGTAACACAAAGTGGTCGGCCGGCTCCGGGAGAGGTCCTTGATACCCAGACTGTTCTACGGGCCCCCTATGTACAAAAGGCGCTGCCGTGTGGCCTCTTATGAGGTTTATCTGGCCCATCACGAAACACAACTAAGCGCTCTAATCTGGTACTCCAGTGTTGGGCAAGACCACACGGACGTCCCATTTATTAGGACAGAACCGGAACTAGAAAGCATAACGTCAACCTGAAAGGGTGTGGCGCATATTATGCTGGCGTATGAAAAATTTAAAAAACCAGTTCTGGCTCTGCGCCGTCTAAGACGGCCAGCCGTGCACCGCCGTACCAAACCTAAAACAACCAATTTAAATTTCACTGCCCGGGGACGGCACCCTATAAGCCTGTGCCCAATACTTTTGCAGACCGCCCTTTAGCACATCAACCCTTGCGCCTCCTGCGTAAGTCTATAGAAAACGCCCAACAGTTCTTTTCATGTGATAATTTT	d__Bacteria	p__Pseudomonadota	c__Alphaproteobacteria	o__Caulobacterales	f__Maricaulaceae	g__Robiginitomaculum_A	s__Robiginitomaculum_A sp002732905	0.47569	1947109	64.83
FREE058283	3	igr_000012	FREE058283_c10	26022	26144	CO_F	dinG	3'-5' exonuclease DinG	C	16	1.27703	0.397484	0.00053333	0.0145676	FALSE	TATGGG	TGGGTA	27	49	TTCTACAAACACCGAAGTAACTGCTGCTGGGTATATGAAACATTGGGATTATGGGAATGAGCCTAAGCCTGATTGGTGTGCCAAAATTGTATGGGTGCTGACGCAATGATTGGATTTTAAATA	d__Bacteria	p__Pseudomonadota	c__Alphaproteobacteria	o__Caulobacterales	f__Maricaulaceae	g__Robiginitomaculum_A	s__Robiginitomaculum_A sp002732905	0.47569	1947109	64.83
FREE058283	4	igr_000146	FREE058283_c16	39582	39895	CO_R	ndhC	NAD(P)H-quinone oxidoreductase subunit 3%2C chloroplastic	C	18	0.155206	0.394094	0.00151999	0.0233925	FALSE	TATGTT	TTCCCC	146	170	TGTTCTCCTTCCCCTATTTATGGGGGAAGTACCCNGAAGGGGGGATGGGGGCTGCCGCTTGCGGCATTGCGCTGGTTCTGTATTACCGGAAGCCTGTTGCGCACAAGATGTGCGCGCCCCCATCGCCTCAGCAAGAGCTTCGGCACTTCCCCCATAAATAGGGGAAGGAGTATGTTTGACACCCCACAAAAATAAACTGTCAACTGGGCAAAATAACGCATTGCATTTGTTTGCGTCCAAGCCTAGTTTCGCCTCGAAAATAGCTCTGGGGACGTGAGTCCTGTTATGTGCGATAAAATGGTGAAATTTGCAGC	d__Bacteria	p__Pseudomonadota	c__Alphaproteobacteria	o__Caulobacterales	f__Maricaulaceae	g__Robiginitomaculum_A	s__Robiginitomaculum_A sp002732905	0.47569	1947109	64.83
FREE058283	5	igr_000392	FREE058283_c27	56010	56175	CO_R	clpX	ATP-dependent Clp protease ATP-binding subunit ClpX	B	18	0.108447	0.386001	0.00897994	0.0146666	TRUE	GAAAAA	TAGCTA	17	41	ACTTAAGCAAGGCAAGTTAGCTATATTGTGTATCTATATGAGAAAAAATAAGGACTTTGTAATGAAATTGTCATATTCAAGGACAAAATAGAGCATATAGTCCGGCATATTTATTGCAGTGTAACCGATTAATTGATGATAATAAGAAAACAGAAGTGGAAATGAC	d__Bacteria	p__Pseudomonadota	c__Alphaproteobacteria	o__Caulobacterales	f__Maricaulaceae	g__Robiginitomaculum_A	s__Robiginitomaculum_A sp002732905	0.47569	1947109	64.83
FREE058283	6	igr_000419	FREE058283_c29	8791	8919	CO_F	ileS	Isoleucine--tRNA ligase	C	17	0.455511	0.383286	0.00202665	0.0238548	FALSE	CATACG	GTGAAA	11	34	AATTTGGCCAAGTGAAATGTATAATGCTTATAAGCATACGAATTAGTAGCCCGGTTACCTAAAGAGGTGCCGGGATATTTGTGCCCAAAGTGGCTTAAAGGTTAACACTTCCATTTTAAAGATTTTTCC	d__Bacteria	p__Pseudomonadota	c__Alphaproteobacteria	o__Caulobacterales	f__Maricaulaceae	g__Robiginitomaculum_A	s__Robiginitomaculum_A sp002732905	0.47569	1947109	64.83
FREE058283	7	igr_000447	FREE058283_c3	19871	20031	CO_F	tufA_1	Elongation factor Tu	C	18	-0.20843	0.375891	0.00593996	0.0293857	FALSE	TATGAA	TTGATA	52	76	AGTTGAACCACCTATGAAGGTGCCCAATGAAGGTACCAAGTAAGCATCCGTCTTGATAGCGAGTATCAAGACACTATATGAAGATAAAATTAAAACAGCCTAAATCCCCAAGGAGGGGAAATGGGCCCAAGAAATTAAAAGTAAAGTAAACGGAGAGTATA	d__Bacteria	p__Pseudomonadota	c__Alphaproteobacteria	o__Caulobacterales	f__Maricaulaceae	g__Robiginitomaculum_A	s__Robiginitomaculum_A sp002732905	0.47569	1947109	64.83
FREE058283	8	igr_000356	FREE058283_c26	65374	65495	CO_R	rpoZ	DNA-directed RNA polymerase subunit omega	C	18	0.0608999	0.374297	0.00560663	0.02293	FALSE	TATAGC	TTGCCA	33	57	GCGATTTTTCGTAAATCATGGTGAAAATATTTCTTGCCAAATTTCAGGACATGCCTATATAGCGGATTCGCTTTTTATAGTGCGTGTCTCTGGATAGATGCGCATTCATTTTCGGAGATTTT	d__Bacteria	p__Pseudomonadota	c__Alphaproteobacteria	o__Caulobacterales	f__Maricaulaceae	g__Robiginitomaculum_A	s__Robiginitomaculum_A sp002732905	0.47569	1947109	64.83
FREE058283	9	igr_000249	FREE058283_c2	49725	49861	CO_R	lon	Lon protease	C	17	0.151141	0.371049	0.00307331	0.0293857	FALSE	CATATT	TTGATA	72	95	TACCTATTGTCTAAGGGGAAATACTTTTACTGAACGGCTTTTTTAAATTATGAGTTCTTTCATATCTGCGGGTTGATATCTGGAGCTAGGCCTCCCATATTTGGGTGATACACAACATATGATTTGAAAACAAAACT	d__Bacteria	p__Pseudomonadota	c__Alphaproteobacteria	o__Caulobacterales	f__Maricaulaceae	g__Robiginitomaculum_A	s__Robiginitomaculum_A sp002732905	0.47569	1947109	64.83
FREE058283	10	igr_000316	FREE058283_c23	22849	23002	CO_F	rnr	Ribonuclease R	C	17	-0.417652	0.367414	0.0046933	0.0610385	FALSE	GAGCGT	TGGATA	97	120	AACCCCTTATCCGCTCATCCCGTTGCCTGTCCTCTGGAGGGGAAAACGGGAACCAGCGCATTAAGAGCGCGCAAAGCGCGCACATATTTGCTATAACTGGATACCGACTTTCGTCGGTATGAGCGTTACATTGGGGTATAAATGAGAAGAAATT	d__Bacteria	p__Pseudomonadota	c__Alphaproteobacteria	o__Caulobacterales	f__Maricaulaceae	g__Robiginitomaculum_A	s__Robiginitomaculum_A sp002732905	0.47569	1947109	64.83
FREE059706	1	igr_000440	FREE059706_c17	48362	48566	CO_R	ileS	Isoleucine--tRNA ligase	C	17	0.196569	0.454698	0.00305331	0.0210777	TRUE	TACAAG	TTGACC	18	41	CCACGTCGACAAGTCGCTTTGACCGGATGTCGCGCCTTTGCTACAAGCCCGCCTGCCCTGGGTCCCGAGGGGGATGGCATGAGTATGATGATGATAGTGATCTCGACGGCACGAATTACTGGCGCGGTTGCCTAAAGAAGCAGCCGCCGCATCGCCGCGCGCGCCGCGGCATTGAACGCACCACGATTTGCCGACGAGACATCAG	d__Bacteria	p__Pseudomonadota	c__Alphaproteobacteria	o__Micropepsales	f__Micropepsaceae	g__SZUA-430	s__SZUA-430 sp016124635	0.61911	4510591	79.35
FREE059706	2	igr_000603	FREE059706_c21	37268	37378	CO_F	fdxA	Ferredoxin-2	C	17	1.00669	0.436672	0.00892661	0.00283601	TRUE	TACGCG	TTGTTA	24	47	GACCCAATATCCCAGTGGAGCCGGTTGTTACTGCGACTGCGAAATGCTACGCGTGCGACCCCTCGGAAGCGAAATGCAACGCCTGATCGGACAGAGCCGGACGCCCTTGCG	d__Bacteria	p__Pseudomonadota	c__Alphaproteobacteria	o__Micropepsales	f__Micropepsaceae	g__SZUA-430	s__SZUA-430 sp016124635	0.61911	4510591	79.35
FREE059706	3	igr_000741	FREE059706_c24	5550	5980	CO_R	clpB	Chaperone protein ClpB	B	18	-0.72833	0.397357	0.00745995	0.00343998	TRUE	GAAGGT	ACGAAA	149	173	CTCGTCATGGCCGGGCTTGACCCGGCCACCCAGTGCGCGCACGTCCGTGCGCGCGAAAAGCTGGCTGCGAGGTCGTGAAGTCTGCAGGAGTCTCAAGGCCGCGCCGACGCGCGGCCGCTGGGTGGCCGGCTCGCTGGCCGGCCATGACGACGAAATGAGAGCGTGGTTTGTGCGAAGGTCATCCGTCACGCGTTTGAACTTCCGTGACGCCTTTCGCGGCCGATTTCAGCCATTGTGCGAATGTGCGAACTTGAGAAACATCAATGCGAGCGGCTCGCCCCGGCCACATCCTGAAATGGCACAAAACCAAGCCTCTTTCCGTCCTGCCACCCCTTGTGTTGCGCCGCGGCAACTCCACATGAGGAGACGAGACGGCTTCACCCTGCGCCGCATGCGGGCGGGAGAGGCACGGGCTTAAAGGAAGGACACTC	d__Bacteria	p__Pseudomonadota	c__Alphaproteobacteria	o__Micropepsales	f__Micropepsaceae	g__SZUA-430	s__SZUA-430 sp016124635	0.61911	4510591	79.35
FREE059706	4	igr_000565	FREE059706_c19	302950	303109	CO_F	surA_1	Chaperone SurA	C	16	1.478	0.384339	0.000113333	0.0403548	FALSE	TATTCT	TTGATC	33	55	CCGCCTGCCGCGAATAACCGCGCATTCCGGCCATTGATCGGCACGGCGATCTGGGTATTCTCCCGTACAATTAACCCCTTTGGCTGCGCACACGGCGGAGTTGACGACGCGGGCCTCCCGCTCCGTGCAACGTGGTCAGCCGCGATAACGGGAACGAGTA	d__Bacteria	p__Pseudomonadota	c__Alphaproteobacteria	o__Micropepsales	f__Micropepsaceae	g__SZUA-430	s__SZUA-430 sp016124635	0.61911	4510591	79.35
FREE059706	5	igr_001069	FREE059706_c29	211928	212135	CO_R	degP_5	Periplasmic serine endoprotease DegP	C	18	-0.192114	0.368732	0.00226665	0.0605936	FALSE	CAAATT	TCGACA	48	72	GCGGCGCCCGGTCTTCGACAAGGCGCGCATTCGCAATCGAAATGTGAATCGACAGCAGATTTGCGCGTCGCACAAATTGTCGCGATCGAGGAACTCAAGATCGGCTCTCCGAGTTTCAAAGAGCAGCAGGCTCAATCCTTTGTTCTTCACCGGCGATTTGTGGCTGCCGTTCTGGCGCAGCCCGATGCCCTATCGAACGAGGTTTGCG	d__Bacteria	p__Pseudomonadota	c__Alphaproteobacteria	o__Micropepsales	f__Micropepsaceae	g__SZUA-430	s__SZUA-430 sp016124635	0.61911	4510591	79.35
FREE059706	6	igr_000826	FREE059706_c25	148851	148990	CO_R	rbfA	Ribosome-binding factor A	C	17	1.11389	0.367259	0.000459997	0.0293857	FALSE	TATAAC	TTGCGA	3	26	TTTTTGCGAATCTATGACATGTCTCCTATAACCGCCCGCCCATGAGCCGACGCCAACATTCATCATCATCGAGATCCGGGCCGAGCCAGCGTCAGCTGCGCGTCGCCGAGGAGATTCGACACATCCTCGCCGGCATTCTG	d__Bacteria	p__Pseudomonadota	c__Alphaproteobacteria	o__Micropepsales	f__Micropepsaceae	g__SZUA-430	s__SZUA-430 sp016124635	0.61911	4510591	79.35
FREE059706	7	igr_001768	FREE059706_c9	38490	38648	CO_R	rpsA	30S ribosomal protein S1	C	18	-0.431889	0.36101	0.0054733	0.0623721	FALSE	GAGACT	TGGCCG	121	145	GTTTATGTGTGAAGCACGCGCTTTGGGTTTGGGGCCCCAGAGACGCGCGTCAGTTGTCGCCCCTTGAACGCTGGGCTTGTCGAAACACGTCGATACGCCAAGACCGCCGGATCCAACCGGCTGGCCGGAAAAATTGAACTGATTGGAGACTCTATACGC	d__Bacteria	p__Pseudomonadota	c__Alphaproteobacteria	o__Micropepsales	f__Micropepsaceae	g__SZUA-430	s__SZUA-430 sp016124635	0.61911	4510591	79.35
FREE059706	8	igr_000514	FREE059706_c19	160793	161005	CO_F	radA	DNA repair protein RadA	C	17	0.116882	0.352731	0.00817328	0.0224673	FALSE	TGGCCT	TTTCAA	115	138	TTGTTGAACTCAAAGCCGTGGAGGCGCTGCTTCCAGTGCATCAAGCCCAACTCCTGACTCACCTCCGATTGTCAGGATGTCGATTGGGATTCCTGATGAACTTCCACGTGGCAACTTTCAAATCCGGGCTCAAACGTATGGCCTTGTGATTTTCCGCGCGAAGCGCCCTATATTTCGTGCCGTCGTGTCTTCGTGGTTCGATTTCTCTCTGTC	d__Bacteria	p__Pseudomonadota	c__Alphaproteobacteria	o__Micropepsales	f__Micropepsaceae	g__SZUA-430	s__SZUA-430 sp016124635	0.61911	4510591	79.35
FREE059706	9	igr_001032	FREE059706_c29	136529	136699	CO_R	mnmG	tRNA uridine 5-carboxymethylaminomethyl modification enzyme MnmG	C	17	0.240107	0.346157	0.00179332	0.0371682	FALSE	TATCGG	TTGACT	133	156	TCAGATCGCAGTCCGAAGACCGCGGATTGTTCCATGTGAATCATTCATCCGTGTGCTGAGAGTCCGTAGGCGGATGACGCACGGCGTGGCGCATGCCCTCATCGCCTCCGACGGAGGGTCGGCCTTCACCGCTTTGACTTTGTAGATGTCACCCAGTATCGGCATGCGCCC	d__Bacteria	p__Pseudomonadota	c__Alphaproteobacteria	o__Micropepsales	f__Micropepsaceae	g__SZUA-430	s__SZUA-430 sp016124635	0.61911	4510591	79.35
FREE059706	10	igr_001550	FREE059706_c4	207698	207911	CO_R	fusA	Elongation factor G	C	18	0.521006	0.342928	0.00474664	0.00613466	FALSE	TGCGCT	TACAAA	17	41	ACGAGGAGAGTTTTGCGTACAAATGCGCCATCGCACTTCGCTGCGCTGCGGCGGAGCCGTTGACGGTTGCGCAAACGCCGAGCGCAAGGTGTGCGCGCAAAGATTTTGCTCTTGAACTTCTGCTCAAAGAAGCGAAACGATAGGCGAGCCCGGTTAGAGGGCGTAGCGTGTTGGGTTGCGCCCTTGGAACACCCGGGACCTCGGGAGCAACCTC	d__Bacteria	p__Pseudomonadota	c__Alphaproteobacteria	o__Micropepsales	f__Micropepsaceae	g__SZUA-430	s__SZUA-430 sp016124635	0.61911	4510591	79.35
FREE024536	1	igr_000105	FREE024536_c10	274858	275045	CO_F	artQ_2	Arginine transport system permease protein ArtQ	C	17	0.523577	0.623931	0.000733328	0.0298452	TRUE	TATAAT	TCCCCA	124	147	TGACATTAACGCTATGAGCTTTTCTCGTAGCGTTTTTTATATTTAAAGATATTATTTACATAAATATAGTTATGTTATTTGAATTCATTTTTATAAGGTTAAATGATAAAATATTCTTCTTTGCTCCCCAATTGTTTGAAAATTTGATATAATACTATAATAGTAACAAATTCTTTTTAGGAGATAAC	d__Bacteria	p__Bacillota	c__Bacilli	o__Lactobacillales	f__Streptococcaceae	g__Streptococcus	s__Streptococcus equinus_B	0.37589	1965743	100
FREE024536	2	igr_000494	FREE024536_c4	60295	60434	CO_R	clpE	ATP-dependent Clp protease ATP-binding subunit ClpE	A	16	0.0671528	0.604754	0.000733328	0.00183332	TRUE	TATAAT	TTGATT	41	63	CACTCTTTTTATAAGAGTGCTAATTTTTTAATGCTTTTTACTTGATTTCCTAGTGGCTAGTGCTATAATGTAAGTATGAAATCTGACTATCTTTGACCTTTGTTGTTTTAGTCAGACATTACGAAAGGAGGGTATTTTAT	d__Bacteria	p__Bacillota	c__Bacilli	o__Lactobacillales	f__Streptococcaceae	g__Streptococcus	s__Streptococcus equinus_B	0.37589	1965743	100
FREE024536	3	igr_000498	FREE024536_c4	64428	64792	CO_F		FeoA domain protein	B	16	-0.443821	0.603388	0.000733328	0.0256065	TRUE	TATAAT	TTTTTT	282	304	GATAAAAAATAACCCCAGTTGAGTTACAAACTCGGCTGAGGTTTTTTGTTATAAAAAAAGAAAGTTAAAGATACTTAAAAATGAGTAAAACATTAACTGTAAATGAGCAGGTTTTATACATTAAGCACACTTATTTTTTATGTTTTAGTTATTTTTAAGAGTGTTTTAGTCTATGAAAGAGCTGTGAAAACAGCTATATTATAACGATTCTAAATAAAGGTTGGTTTTATTTAGAATGATTCTAATTAATGTATAAATAAAGAAAAAAATTAATTTTTATGGTTTTTTTCGTCTATGTTTATGATATAATGATTCGGACGGAAGGTCAATTATTTTATCAAAAAAATTGGGGGAGGTCAAGAATT	d__Bacteria	p__Bacillota	c__Bacilli	o__Lactobacillales	f__Streptococcaceae	g__Streptococcus	s__Streptococcus equinus_B	0.37589	1965743	100
FREE024536	4	igr_000221	FREE024536_c14	53029	53128	CO_F	nrdD	Anaerobic ribonucleoside-triphosphate reductase	A	16	0.286076	0.600453	0.000733328	0.00183332	TRUE	TATAAT	TTGATT	48	70	AGAAAAACGCAATATCTTGTGGTCGACAAAAAAAGTGACCACAAGATATTGATTTTTTTTTGTCCCGTGTTATAATAGACGAGTAAGAAGGAGTGTTCAT	d__Bacteria	p__Bacillota	c__Bacilli	o__Lactobacillales	f__Streptococcaceae	g__Streptococcus	s__Streptococcus equinus_B	0.37589	1965743	100
FREE024536	5	igr_000687	FREE024536_c9	126133	126353	CO_R	rnc	Ribonuclease 3	C	18	0.875117	0.595787	0.000733328	0.0108284	TRUE	TATAAT	TTCCCA	92	116	GAACAAAAGCCTAGCACTAAAGCGCTAGGCTTTTATAGTTACCATAAAAACGTGCCTATAATAGAAAAGAATTACAGGGATTTTAGCGAGAATTCCCATTTTTTCTAACTTTCTGGTATAATAAAATAGTCTATAAAAGGAAAATTAATGTTTTAAATAAACTAGTCTGGAAAAGGCTTAATTGATTAAAAATAGACCAATTTTTGAAGGGAGATTTATTT	d__Bacteria	p__Bacillota	c__Bacilli	o__Lactobacillales	f__Streptococcaceae	g__Streptococcus	s__Streptococcus equinus_B	0.37589	1965743	100
FREE024536	6	igr_000453	FREE024536_c3	15540	15691	CO_F	cysB	HTH-type transcriptional regulator CysB	C	17	0.629978	0.574707	0.000733328	0.0312224	TRUE	TATAAT	TAGCGC	88	111	TTTAACAGAAAAGTCTGCTTTGTGCAGGCTTTTTTTGTACACTTATTTGAAATAAAAAGATGGTTAGCTAGTCACCTTTTGCTTGATATAGCGCCATTGGCTATATTTTGCTATAATAAAGATGATTGATTTTTTAGAAAGAATGATTGACA	d__Bacteria	p__Bacillota	c__Bacilli	o__Lactobacillales	f__Streptococcaceae	g__Streptococcus	s__Streptococcus equinus_B	0.37589	1965743	100
FREE024536	7	igr_000392	FREE024536_c24	37701	37900	CO_R	cshB	DEAD-box ATP-dependent RNA helicase CshB	B	18	0.285323	0.567141	0.000733328	0.000759995	TRUE	TATAAT	TTGCTT	61	85	TAAGGAAAGCGAGTTGAGAAATTCTCAGCTCGTTTTTTTAGTTCTTAAAGCGCATAGTGCTTTGCTTTAATCCCCCTTTTAATGATATAATAGAAAGGAATGAAAAAATTCGCCTAGCTATGTTAGCTAGGGATGAAACGATAAACAGATATAGAGAAATTTCAAGTAAAACTTGATGAGATAAGAAATTGAGGTAAAAC	d__Bacteria	p__Bacillota	c__Bacilli	o__Lactobacillales	f__Streptococcaceae	g__Streptococcus	s__Streptococcus equinus_B	0.37589	1965743	100
FREE024536	8	igr_000381	FREE024536_c24	17668	17826	CO_R	gmk	Guanylate kinase	C	17	0.438625	0.55996	0.000299998	0.107042	TRUE	TATACT	TTGAAA	68	91	TGAAATAGACAAGAAGAAGTACGTTTTAGATGTGCTTCTTTTTAATGTGAAGGAGCTTGTAAATTCCCTTGAAATATAGCCTTATCTTTGATATACTAGACTGTAGTCTAATTGATAAAAAGCAAGTCTTAACTTGTAGTCTATAATAAGGAGAGTGGC	d__Bacteria	p__Bacillota	c__Bacilli	o__Lactobacillales	f__Streptococcaceae	g__Streptococcus	s__Streptococcus equinus_B	0.37589	1965743	100
FREE024536	9	igr_000336	FREE024536_c18	1382	1553	CO_F	ruvB	Holliday junction ATP-dependent DNA helicase RuvB	C	16	-0.246223	0.556115	0.00263998	0.0543426	TRUE	TAGTCT	TGGTTA	123	145	CATTTTTGTCATGTTGTTTTTTCTTAAAACCTTTTACAATAATATTAGAAATTGGGAAAGGAGAGAGGAAGCTAATAATGAAGGTATTTTCAATTCTTTTAACTAGTTGGTGGGGATTATAATTGGTTATCAAACAATTCACTGATAGTCTTTGTTTTGGTATAATAAGGCT	d__Bacteria	p__Bacillota	c__Bacilli	o__Lactobacillales	f__Streptococcaceae	g__Streptococcus	s__Streptococcus equinus_B	0.37589	1965743	100
FREE024536	10	igr_000362	FREE024536_c20	32005	32162	CO_R	ybiT_3	putative ABC transporter ATP-binding protein YbiT	B	18	0.42404	0.554859	0.000733328	0.000759995	TRUE	TATAAT	TTGCTT	56	80	ATCACAAAAGCCTTTTAAAAAGGCTTTTTAGTTTGCGTTTTCAACAGCTAAAGTCATTGCTTTAGCGCTTAAAGTCATGCTATAATTGAAAAGATTATTATAAATAAGCTGTTTGCGCAGCTATTTTCAAAAAGAAAATAAACGAAAGAATATAAGAG	d__Bacteria	p__Bacillota	c__Bacilli	o__Lactobacillales	f__Streptococcaceae	g__Streptococcus	s__Streptococcus equinus_B	0.37589	1965743	100
FREE059378	1	igr_000654	FREE059378_c9	137208	137494	CO_F	clpX_1	ATP-dependent Clp protease ATP-binding subunit ClpX	A	18	0.726144	0.569297	0.000659996	0.000193332	FALSE	TACGAT	TTGCCC	50	74	TGAAGCTGTATGTTGTCAGATTGTTTAAGCTTTCATGGTATCTCCTTGTCTTGCCCTGGCTGTGCACACGGAGATACGATTATGTTACCCCTGAATCGTACCAACCAAAAAGTCAAAGAAGAGTACGCACAAATTCTTTAGGTTGTGCTTTTATTCGTATCTGAGAGCGTAGGTATCACAAAAATCTGCCAATTATTGGATTTATGAAATATTTGTTTGCATATTCACGATCTTTTGAATTAGCCTGAGAAAAAACAAATATCGTTTCTTAACAGGGAGCTATAAGA	d__Bacteria	p__Pseudomonadota	c__Alphaproteobacteria	o__Micavibrionales	f__Micavibrionaceae	g__UBA1573	s__UBA1573 sp001871905	0.46677	2065697	90.22
FREE059378	2	igr_000605	FREE059378_c7	97106	97496	CO_F	ftsZ	Cell division protein FtsZ	C	18	0.78843	0.526152	0.000186665	0.0357993	FALSE	TAGACT	TTGCAA	213	237	GGTAGGCTTCGGCTTTTGGTCTGCAAATCAATTTTTCTGTGCTTCCGTTTCTCACGTACTTGAATGTACGCTGCGATACGGTTCTCGAAAATTTCGATTTTCGCCACAAAGGCCTTTGCCTAGTTTGTCTCAGACTTCGGCTTTTGATCTAATTTTTTTCGATCTTCGCCGAAAACGACAATGTGGATTCTTTTAGTGTTTTCTTCTTTTCCTTTGCAAATTGAAGACTCGTCGGTTTAGACTGATGAAGTTGATTCGTTATTGTCTATCTTTGATGAATTGGAACGCAGCGCACATTTTTCCAAAAAAATTCAAATAATAATTCATACCGCAGGTATCTTGCGGGATTGCAACGAACAAGAAAAACAAGCCTCGGAAGGAGTTCCTTTCA	d__Bacteria	p__Pseudomonadota	c__Alphaproteobacteria	o__Micavibrionales	f__Micavibrionaceae	g__UBA1573	s__UBA1573 sp001871905	0.46677	2065697	90.22
FREE059378	3	igr_000571	FREE059378_c7	16423	16531	CO_R	recA	Protein RecA	C	16	0.0714248	0.520615	0.0043533	0.0280058	TRUE	TACAAA	TTTACA	73	95	ACAGCCTTCCTGTTGTTTTTGTTATAAAAAATACAAAGTGAGAACTTTTGTTCTCGTTTGTTCTATTTTGTTCTTTACAAAAAGAACAAATATGGTACAAAATTTCTAT	d__Bacteria	p__Pseudomonadota	c__Alphaproteobacteria	o__Micavibrionales	f__Micavibrionaceae	g__UBA1573	s__UBA1573 sp001871905	0.46677	2065697	90.22
FREE059378	4	igr_000160	FREE059378_c17	185152	185407	CO_F	rpsA	30S ribosomal protein S1	C	18	0.036634	0.463589	0.000673329	0.0716549	FALSE	TAACGT	TTTCCC	124	148	AGCACTGCCCCGCACAGATCTGAACAAATGGCCTATACCAAACTTCCTGCACGAAGCTCTCCCTAAAAGTAAAAATTATGAAAATAGCAACCAGAAGAGCTTAAAAAGTTGCAGAAATCAGCCTTTTCCCTTGCATGAAATTGCTATTTAACGTATGAGTCCGCCTGTCCTATCGGGTACGAAAGCTTGGGGGTTTCCCTGACCTTATCCTCTGGCCTTTGGGACATATTTCTATTTCCTGAAAGGAAAACAAACT	d__Bacteria	p__Pseudomonadota	c__Alphaproteobacteria	o__Micavibrionales	f__Micavibrionaceae	g__UBA1573	s__UBA1573 sp001871905	0.46677	2065697	90.22
FREE059378	5	igr_000333	FREE059378_c26	11032	11216	CO_F	secY	Protein translocase subunit SecY	C	17	0.561721	0.460413	0.00179999	0.0117645	FALSE	TATTTT	TTGACG	86	109	GTCAAAATCGCTCTAAAGAGTGATAGGAAATTCTAAAGAGGCCTTCGGGCCTCTTTTTTTAACCTTCATAAAGAAGACCGCGTAATTTGACGCGGTTTTTTTGTGTCGATATTTTGGCATCTTCACTAGACAGAAGGCCATTCATCCGCTACATATTCTGGGATTCACAAATAAGGATAAAGACT	d__Bacteria	p__Pseudomonadota	c__Alphaproteobacteria	o__Micavibrionales	f__Micavibrionaceae	g__UBA1573	s__UBA1573 sp001871905	0.46677	2065697	90.22
FREE059378	6	igr_000484	FREE059378_c38	22329	22565	CO_R	lon	Lon protease	C	17	0.552485	0.457912	0.000673329	0.0243169	FALSE	TACCTT	TTGATA	181	204	TAGCTGCGTTTTTAGCGAACAAAAGGCGCTTTTTGCGCCTTTTTTCATCTTTTGAACGGGTTTTACTCATTTAACCTGCCATAAATGATCATGACCGCTGACATAGGTCAAAAAAACAGTAAAAAAACTATTGTTTTCTACAAAAGCTTAACCATTTCCTTAGAAGCAGCACCTAATCTGGTTGATATGCTGAAATTTATGAATTACCTTGGTAATTCAGATTGATAGAGGTTTCTT	d__Bacteria	p__Pseudomonadota	c__Alphaproteobacteria	o__Micavibrionales	f__Micavibrionaceae	g__UBA1573	s__UBA1573 sp001871905	0.46677	2065697	90.22
FREE059378	7	igr_000275	FREE059378_c21	33839	34035	CO_R	ftsH	ATP-dependent zinc metalloprotease FtsH	C	17	0.690902	0.445843	0.000546663	0.0266241	FALSE	TATAAT	TGGCGC	30	53	TTTCTACAGAATTTCTTTTGATTGTTAACTTGGCGCACATGAAAAAAACTATATATAATAGTATTGATTGTTATCTCTCGGGACTAGTATAGGCATGGACGGTAGTTGTTAAACTCGATATGTTGCCCCGATGGGCTGCTTGAGGGTTTTTGAAGTCCGGTCGTATATCGGTTTTTTTATTTTGAAGGATTTTTACC	d__Bacteria	p__Pseudomonadota	c__Alphaproteobacteria	o__Micavibrionales	f__Micavibrionaceae	g__UBA1573	s__UBA1573 sp001871905	0.46677	2065697	90.22
FREE059378	8	igr_000664	FREE059378_c9	159402	159569	CO_R	grpE	Protein GrpE	C	17	0.516175	0.432178	0.000506663	0.0507522	FALSE	TATCCT	TTGATT	77	100	CCTCTCCGATCTTGAAGCTTTCGCACATTTACCTTATATACACTGTATATAGTTTGTGAGTGATATAGGAGCGAGCCTTGATTTTTTGACATATGTTGCATATCCTCTCGCAAACATTCAAAGAAACACTAAATATTCGCCAAATCCAAATATAGTAAATTGACAATA	d__Bacteria	p__Pseudomonadota	c__Alphaproteobacteria	o__Micavibrionales	f__Micavibrionaceae	g__UBA1573	s__UBA1573 sp001871905	0.46677	2065697	90.22
FREE059378	9	igr_000432	FREE059378_c32	64818	64902	CO_F	clpA	ATP-dependent Clp protease ATP-binding subunit ClpA	C	17	1.2345	0.418928	0.000626662	0.0187576	FALSE	TATAGT	TTGCCA	28	51	ACGACATTTTGTGTCAAAATCTTAACTTTTGCCAAATCTAACCTAGGCTAATATAGTAGAAGAACAACAATCAGGCCGGAACTCT	d__Bacteria	p__Pseudomonadota	c__Alphaproteobacteria	o__Micavibrionales	f__Micavibrionaceae	g__UBA1573	s__UBA1573 sp001871905	0.46677	2065697	90.22
FREE059378	10	igr_000401	FREE059378_c31	24071	24253	CO_F		Ribosomal protein L35	C	18	-0.467891	0.406454	0.0044333	0.0507522	FALSE	TATAAC	TTGATT	41	65	AACCAGAGCCGGATTAATCTGGTCGAAGCCAAAAGAATCTCTTGATTTATAAAGGGAAAGCTGTGTATAACCCTCCGGTTCCCAATATGGGAGCCCGGTATGGGTTTTTGTCTGGCTAAAATCGGCTGCCTTTCAGAACTCGCATAAACCGGAAAACTTGAATTATTCAATAAGGAGAAGAAA	d__Bacteria	p__Pseudomonadota	c__Alphaproteobacteria	o__Micavibrionales	f__Micavibrionaceae	g__UBA1573	s__UBA1573 sp001871905	0.46677	2065697	90.22
FREE010026	1	igr_001318	FREE010026_c279	952	1297	CO_F	rpsL	30S ribosomal protein S12	C	18	2.14671	0.470533	1.33332e-05	0.0385352	FALSE	TATACT	TTGCGG	64	88	GAGGGGGCTTCGGGAATGCTTCTTTCCGCCCCCGCGTTGTAGCCGCCGGTGATTCCGCTGCGGCTTGCGGACCGGCCGCGATCCCCGCTATACTCCGCCTCCCGCTGCCGACCTTGGGGTCGAGGCGCGAAGGTAGTTGACGGCGCTTCGCCAATCAGTTAGTATCTGCGGGTTTCGCCGCCGAGGGTCCCGCCAGGGACCGGGGCGGATTGTCTTCCATCGGAAGACCCTAACCCTGAACAACGTTCGGGGCCGGAGCGCAGGCCGACGAGGCCCGTCACGGGATGGGGCCGGAGCCCGGCCGCGCTGTCACTGGAAACATCGGATCGAGGAGAGATCTGGACGC	d__Bacteria	p__Acidobacteriota	c__Thermoanaerobaculia	o__UBA5704	f__UBA5704	g__UBA5704	s__UBA5704 [species 14928]	0.68252	7804337	68.39
FREE010026	2	igr_000504	FREE010026_c169	27485	27771	CO_F	clpC	Negative regulator of genetic competence ClpC/MecB	B	17	-0.179001	0.398432	0.0042733	0.0107799	TRUE	GAGGAT	TTGATC	224	247	CCCCCGACCTGTATGGTTTTTCTTCCCCCTCTCCCGGAGGTTGGGAGGGCGATGGGAGAGGGGGACCGAAGGGGTGAGGATCTTTGGGAATTTTGTCCCCTCTCCGGCCGCTTCCAAGTTTTCAGGAAAGTGGGCCGAGCGGGTGCGCATGCGGGCGAGCCCAGGGCGGCCCCGGAGCAGAATGGTGCTAGAATCCAGGAAGCCTGAAAGCTTCCGCGTCGGACTTGATCGAGGACGGGCCTCCTGAGAGGATGGCGTGTCGAGGCTCTAGCATCGAGAGGGAACGC	d__Bacteria	p__Acidobacteriota	c__Thermoanaerobaculia	o__UBA5704	f__UBA5704	g__UBA5704	s__UBA5704 [species 14928]	0.68252	7804337	68.39
FREE010026	3	igr_000976	FREE010026_c228	17832	18110	CO_R	folP	Dihydropteroate synthase	C	17	1.16037	0.396874	0.00055333	0.01036	FALSE	TAGGTT	TTTTCA	227	250	CGCCGTTCCCGGCCCGCCGACGCCGCCCGGGACCCTCACCCCCTAACCCCCTCTCCCACCCGCACTCCCCTGCCCCCGGGAGAGGGGGAACTCTGCTAAAAGCTGACTTGCTTTTCTCCCCCTCTCCCGGGTGGGTGTGAGTGCGGGTGGGAGAGGGGGCCGGGGGGTGAGGGTCCCGGGCGGTGGGAATGCGGGTGGGAGAGGGGAAAACCGACACAAACTGACGGTTTTCACCTCCGGATTGATAGACTAGGTTCGGGGCGCCCGCCCTGCCTGCTC	d__Bacteria	p__Acidobacteriota	c__Thermoanaerobaculia	o__UBA5704	f__UBA5704	g__UBA5704	s__UBA5704 [species 14928]	0.68252	7804337	68.39
FREE010026	4	igr_000718	FREE010026_c20	11863	12147	CO_F	gsiA	Glutathione import ATP-binding protein GsiA	C	18	0.405168	0.383584	0.00721995	0.00942256	FALSE	CAAGTT	TTGCAT	86	110	CCCAGGCGATGCTATACTGAATCAGGATATCGAGCCGAGGGCCACGGTCCCCCATTGTGCAGGGCCCGAGCCGCGGTTTCGTTTCTTTGCATGGAGAGCGCTATGCTTCGCAAGTTCCGTTCCCTGAGAGCCTGGCTTCGCAGTCTCCGCTCACCGCACTCTGCCTCCTTGCCGAGGCTCCTCGACGGGCCCGGAGGGGGGACCTAGGCATCATCGAGCCAGGACACCTCCTGGCTTCTCCACCTCTGCGTGCTTGACCCAGCAGAATCCTTCTACCCTCCTCTC	d__Bacteria	p__Acidobacteriota	c__Thermoanaerobaculia	o__UBA5704	f__UBA5704	g__UBA5704	s__UBA5704 [species 14928]	0.68252	7804337	68.39
FREE010026	5	igr_000536	FREE010026_c172	33687	33863	CO_R	dnaK_2	Chaperone protein DnaK	C	17	1.81531	0.382974	0.000306665	0.00660502	FALSE	TAGACT	TTGACA	88	111	GGCCCCTCCACCACGGTGCGGGGAGAGGGGGATGGTGGGCCAGGAATAAATCTGCGTCTCTTTCTGTCAAATAGAGCGTGGCGCAAAGTTGACAGTCCGCCACTAAACATCTAGACTTTTCATGGCGCCAGGCCAGGTTTCTGCCTGACGAACATCGGAGCAAGAGGAGGAAACCTC	d__Bacteria	p__Acidobacteriota	c__Thermoanaerobaculia	o__UBA5704	f__UBA5704	g__UBA5704	s__UBA5704 [species 14928]	0.68252	7804337	68.39
FREE010026	6	igr_000153	FREE010026_c114	242	379	CO_F	msbA_1	Lipid A export ATP-binding/permease protein MsbA	C	16	2.38289	0.373116	2.66665e-05	0.0339711	FALSE	TAGAAT	TTAACT	69	91	GCCGGAGGCGCCCGGCTCCACCGGATTTCCTTCCTCCTTGGCCAGCGGGACCCGCCGCGGCGGACCGGCTTAACTTTTGCAGATCCTAAACTAGAATACCCCGTCGAGATCGTCTGACCGGCAAGGAGGAGATGCCCC	d__Bacteria	p__Acidobacteriota	c__Thermoanaerobaculia	o__UBA5704	f__UBA5704	g__UBA5704	s__UBA5704 [species 14928]	0.68252	7804337	68.39
FREE010026	7	igr_001185	FREE010026_c256	5558	5763	CO_F	iolG_3	Inositol 2-dehydrogenase/D-chiro-inositol 3-dehydrogenase	C	17	0.625275	0.37275	0.00473997	0.00566409	FALSE	TGAGCT	TAGCAA	132	155	CGGCGATGCCGCGGCGGCTACGCGAGAAGTTATCGACAGTCTGCTGGCACCTTCTCCTCTCTGAGCAAACGGCTCTCGCCCGGGCCTATCCTTTCCCCTGGGCATTCTTGTAGTATTGGTTTAACAGCCGATTAGCAAGGGAGGCGTGCGCATATTGAGCTGTGGCCACGGGAGTGGGTGGGTGCACTGGTGAAGGAGCTTCAACC	d__Bacteria	p__Acidobacteriota	c__Thermoanaerobaculia	o__UBA5704	f__UBA5704	g__UBA5704	s__UBA5704 [species 14928]	0.68252	7804337	68.39
FREE010026	8	igr_000276	FREE010026_c130	11507	11721	CO_F	rhlE_1	ATP-dependent RNA helicase RhlE	C	18	1.16308	0.370897	0.000286665	0.0266241	FALSE	GATGAT	TTCTCC	128	152	AACGCTCCGACTTGCCCGGAAGGGGCAAGTTGTGGCACTCTATCGCCTCCCCGTCCAGCTCGCGGCGGGAGTGACACAGAGAGGGCTCTCCCGAGCCCCGAGCGGCGGCCTAGCCGGCAAGTCCCCCGTTCTCCTTTTACCCTGCCGGGAACGATGATGCGGCGCTTCGCGTCCCCGTGAGAAGACGCGCTCGCCCCAGGACTGATGGAGCCTTG	d__Bacteria	p__Acidobacteriota	c__Thermoanaerobaculia	o__UBA5704	f__UBA5704	g__UBA5704	s__UBA5704 [species 14928]	0.68252	7804337	68.39
FREE010026	9	igr_002305	FREE010026_c70	3024	3233	CO_F		PDZ domain protein	C	16	0.485613	0.362299	0.00431997	0.01036	FALSE	CATTGA	TTTTCA	172	194	GGGGGTCACTGTGAAAAGCTCCTTTCGCGGTGCCCGTCGCGAGCCCTCACCCCCGTCCCCCCTCCCGTCACCGGGAGAGGGGCGCCCCCGTCCAGCCTTCGTCCGTGTTTCCCCCTCTCCCGGCGACGGGAGAGGGGGCCAGGGGGTGAGGGCCCGGTGCGGCGACCCGCGCTTTTCAGCAGACCTTCTTCAGGCATTGAGGTGATCGCC	d__Bacteria	p__Acidobacteriota	c__Thermoanaerobaculia	o__UBA5704	f__UBA5704	g__UBA5704	s__UBA5704 [species 14928]	0.68252	7804337	68.39
FREE010026	10	igr_000724	FREE010026_c20	29526	30091	CO_F	miaA	tRNA dimethylallyltransferase	C	17	0.959934	0.347231	0.00573996	0.00942256	FALSE	CAAAGG	TTTCAA	337	360	AGCGTTTCTCCAACGCCGCAAACTTTTCGGTTCGCTCGATTCGGCGTCCTCCGGCCACCGAAAGGGTCGGCACCCGGCCCGAAGCCGGCCGGCCGGCTTCGGCGGCTTTTCCAGCGCGAAAATTCCCGCGCGGCGGCTTCCAAAACGCTTCTGACGCTGCCTCAAGCCGGCAGGGGAAGTGCTGAAACCGTTCTGACACTGTTTCAGACAGGCAGGGACAGTCTCGAAACCGTTTTGAAACTGTTTCGCGCAGCCAGAAACAGCGCCGGAAGCGTTTTGAGACCGCCTCCCGCCGGCGGAAGAAGCGTCCGAACCGTTTCGAGGCAGCCCCCGGGTCTTTCAAAGCTTCCCCGGCACGCGCAAAGGGCTGAAAAATCGCTGCCGAACCCCATCGATCTCTTCATTGGACGCCGCGTCCTTCCGTTCTACCGGCGCAGGAGCTTCCTGACAGCTCCCTGCACCCTCCGGAGGTGGACTGAGAATTTGCAAGGCTCCGGCGCAGGACCGAAGCCGCAGGCCGGAGGGGGATTTCGCCGTCTCCTGAGCTCTCACCTCCGGGCCCCGCT	d__Bacteria	p__Acidobacteriota	c__Thermoanaerobaculia	o__UBA5704	f__UBA5704	g__UBA5704	s__UBA5704 [species 14928]	0.68252	7804337	68.39
GUT163333	1	igr_000310	GUT163333_c20	27025	27278	CO_R		Aldo/keto reductase family protein	C	17	1.03369	0.566341	0.000253332	0.0325977	TRUE	TACAAT	TTGCAA	133	156	AAGCTCTGAAAACCTGTGGTTTTCAGAGCTTTTTTATGCAATTACGCAGGCAGGATCTGAGCCTGACGCGATGTCAGGTTCAGGTCCTGCCCGACACTACAATGGAGGGTTACATGCAGGGGAGTCACCGCCGTTGCAATCCGTGCCCGGAGCTGATACAATGACGGCAAAGGATCCGGCGGGCAGTTTCCTTGCGGATTGCGTGGAGCCAGGCATAGCATTCAGGCAGTATGACACGAAAGGGAGGAAGAAGC	d__Bacteria	p__Bacillota_A	c__Clostridia	o__Oscillospirales	f__Oscillospiraceae	g__UMGS1766	s__UMGS1766 [species 0117]	0.6176	2320618	81.91
GUT163333	2	igr_000391	GUT163333_c26	4016	4374	CO_R		putative ABC transporter ATP-binding protein	C	18	0.587538	0.535044	0.000213332	0.0764811	TRUE	TATGCT	TTTTCC	271	295	TCTCCCAGGCCCGTTCCACACCTGAAACCAACCGGCGGTTGGCAGGCTTTCCTCTGTCCAGCCGGCGCCCCCCTGTCCGGCCGGATGTTCCCAACGAAACGCCCCCGCACCCGTATGGGTGCGGGGGCGTTGACATGACTGCCGGAACCGTACAATTTTCTCAGAGGGACGCGCCGCCGCTGTGCACATACCACGCCGCTCCGCCGTCCGCCTTGGGGCAATTTGGACAGAATCACCGCCCCGCCAGGCCGTATCCCCGGCGCTTTTCCTCTTTTCCCCAACGCTGTGTTTATGCTATGCTAAGAGAAACCACCTTTGTATTTCTCGTATTTCTCCCTCTCGGGAAGGAGGCCGCCCCT	d__Bacteria	p__Bacillota_A	c__Clostridia	o__Oscillospirales	f__Oscillospiraceae	g__UMGS1766	s__UMGS1766 [species 0117]	0.6176	2320618	81.91
GUT163333	3	igr_000268	GUT163333_c2	16118	16239	CO_F	nrdR	Transcriptional repressor NrdR	B	17	1.92889	0.531058	0.000253332	0.000179999	TRUE	TACAAT	TTGACA	26	49	TTGCAATGGGTGGGAAGGAAAATGCGTTGACAGACCGGTGCGGGGATGCTACAATATCTTGTATTGTAAAACGGCCTTCCGGTGAGAAAAAGCCCCGGATAGAAATTAGGAGTGTGTACCCC	d__Bacteria	p__Bacillota_A	c__Clostridia	o__Oscillospirales	f__Oscillospiraceae	g__UMGS1766	s__UMGS1766 [species 0117]	0.6176	2320618	81.91
GUT163333	4	igr_000552	GUT163333_c39	7256	7410	CO_F	smc_3	Chromosome partition protein Smc	C	17	1.83173	0.505098	9.33327e-05	0.0270849	TRUE	TATAAT	TTGCAT	85	108	ACGCCGGGCCCGCCGTGTTGGACGCGGCGGGCTTTTTCCCGGCGGCCTTCTTTGGGCCGACGCGCAAAAATCCCACCGCCATTTCTTGCATTCCAGAGGTTGGCTTGCTATAATAAATTGTTAATCTGTGTACATGTCGATATGAGGTGCATCCG	d__Bacteria	p__Bacillota_A	c__Clostridia	o__Oscillospirales	f__Oscillospiraceae	g__UMGS1766	s__UMGS1766 [species 0117]	0.6176	2320618	81.91
GUT163333	5	igr_000464	GUT163333_c3	84976	85139	CO_F	ispD	2-C-methyl-D-erythritol 4-phosphate cytidylyltransferase	B	17	0.882408	0.499205	0.000146666	0.00277998	TRUE	TATGAT	TTGTCC	68	91	TTCAGTCAATTTCAGAACTGAGCAGCATTTCTCAGGGGCCGGATCTGTGGATCCGGTCCCTTTTTCTGTTGTCCAGCCTGTGATTTTGTGCTATGATTTTGGCATTGGCACAGGCATACGGCGCTCGGGATATAAGGACAGGCCAATGAGAAATGAGGGATGGC	d__Bacteria	p__Bacillota_A	c__Clostridia	o__Oscillospirales	f__Oscillospiraceae	g__UMGS1766	s__UMGS1766 [species 0117]	0.6176	2320618	81.91
GUT163333	6	igr_000324	GUT163333_c21	19955	20105	CO_F		AAA domain protein	C	17	1.52399	0.496389	0.000199999	0.0266241	TRUE	TAGAAT	TTGACC	84	107	GCAGCTTCCCCAACTGAAACCCCAACGCGCCGGCTCTGAAGAGCCGGCGCGTTCCTTTTCTTTTTTCGCACAGACAGGCCTTGGTTGACCCGCCGGGCCAAACCTGCTAGAATAGCTGCAGCAACAGCGCGGCAAAGGCGGGCGGCATGTC	d__Bacteria	p__Bacillota_A	c__Clostridia	o__Oscillospirales	f__Oscillospiraceae	g__UMGS1766	s__UMGS1766 [species 0117]	0.6176	2320618	81.91
GUT163333	7	igr_000122	GUT163333_c12	36729	36884	CO_F	rsmA	Ribosomal RNA small subunit methyltransferase A	B	17	1.60904	0.484425	5.3333e-05	0.0208399	TRUE	TATACT	TTTTCC	93	116	TTTCCTTCTCTATCTTCCTTCATTTTCTTATCCCCCTAAACGGTGCCGCCCGGGTTTTACAAATCCGGGCGGCGCTGCTTTGGGAAGAGACGCTTTTCCTTTGCCCGGATTCATGTTATACTGGGTCAGAAACTTTTGAGGAAAGCGGGACAAGCT	d__Bacteria	p__Bacillota_A	c__Clostridia	o__Oscillospirales	f__Oscillospiraceae	g__UMGS1766	s__UMGS1766 [species 0117]	0.6176	2320618	81.91
GUT163333	8	igr_000779	GUT163333_c6	49881	50310	CO_R	mglA_1	Galactose/methyl galactoside import ATP-binding protein MglA	C	17	1.40844	0.482991	9.33327e-05	0.0270849	FALSE	TATAAT	TTGCAT	335	358	TCCCAGTACATAAAGGCGATTGCAGACGCAGGTGCGCCCTCTCCGGGCGCGCCTGCGTCGCTTTTTTAAAAACAGATGGATTTTTTTGGTATGAGACAAAAAACAGGAGTGAAGAAAAAACCGCTTTTTCGGATAAAAACCGGCATAAAATCGAGAATAATATAGTATTACTGAATGGTTAGTAGTATTTAGTTTCAAATGAAAAAATTCCATTTTACAGACTGGCGGCCCTGACAGACCAATTTTTTTGTTAAAAAAGTTACAAACTTTTTGCATTGTATCGTAATATCGAACAAAAAAGTGTAACTATTTAGTATGAAAACTGTACATTTTGCTTGCATTTGCGCGGCGGAGGAGATATAATAAACACGTTCCAAAAAGCTGCTTTTGCAAAGAAGCAATGAAAGGGAAAAAAGGGGGGTGCTTGAGC	d__Bacteria	p__Bacillota_A	c__Clostridia	o__Oscillospirales	f__Oscillospiraceae	g__UMGS1766	s__UMGS1766 [species 0117]	0.6176	2320618	81.91
GUT163333	9	igr_000838	GUT163333_c7	5909	6090	CO_R	uvrA_2	UvrABC system protein A	B	17	1.20962	0.480997	5.99996e-05	0.00367998	TRUE	TATAGT	TTGTCC	116	139	CCAATCTCACCATCTGTTTTTATCCTCCATAGACGCTCCGGGCCTGAGGCATCAGCCTCAGGCCCGGAGTGTTCTGCTCCCCTGCCGGCCCGCTTTGCCCCTTTCCTCTCCGCAGCTTGTCCCGCCCGCTGAGAAGTGATATAGTATTCTAAAACCCGAAGACGAAAGCGAGAGATCCCTCT	d__Bacteria	p__Bacillota_A	c__Clostridia	o__Oscillospirales	f__Oscillospiraceae	g__UMGS1766	s__UMGS1766 [species 0117]	0.6176	2320618	81.91
GUT163333	10	igr_000275	GUT163333_c2	34156	34416	CO_F		AAA ATPase domain protein	C	17	1.26406	0.470787	9.33327e-05	0.0498525	FALSE	TATAAT	TTTATT	193	216	ACATAGGACTGTACTAGAAAAACTTCACAGCCCCTAAGGCCCTGCGGCATCAAAGCCGCAGGGCCTTTTTTGTGCCAGAGAGAGAAACTGAACATGTCCAGAAAAAGGACAGTATAAAAGAATCCCCTAATGACGAACTTTATTCAGCTGGATTTTTTGTTTTGGGAGAATATGCATAACTGCAAGTGCCTTCTTTATTTTTTCTCTATTTTATAGTATAATTTAGACAAGAAAAAAGTCGAAAATAAGAGGTTTAGAATT	d__Bacteria	p__Bacillota_A	c__Clostridia	o__Oscillospirales	f__Oscillospiraceae	g__UMGS1766	s__UMGS1766 [species 0117]	0.6176	2320618	81.91
FREE014933	1	igr_000046	FREE014933_c1	92739	93282	CO_F	osmV	Osmoprotectant import ATP-binding protein OsmV	C	18	2.13764	0.506021	6.66662e-05	0.00613466	FALSE	TATGAT	TTTACA	453	477	GCACCGCCAGCCAATAATCGCCTCAAAACCTAGCCAGGGCCTGTCCCTGCCGCCAGGCTGATGAAAGCCGCCCGGGCACCGGGCCATGGAACCGTGTGAAGGAGGTTGGTAGGGATGACTGTCTTTCTTGTGATCTCAGCCACAACGCCAATCCCCGACCCGGTTCCGGTTCCGCGCTGATCCGCCACACACGCCTGGAGACACGCCGAAACCGCAACAGGGCCTCCCGTGAGGTTCCACATTGCCTGAAAACACGTTCCAAAACAGATCCACGTCCCCGCGTCCCCGGACCCTGACGGCCTGGGGGATGTAGCACGCTACGGGTATGTGACATCCGGTTGCCGACAACGATCCCGCTCAATGACAGGGTTATTTCGTCGTCATTTAGCGGGATCCCTGTCATGGCCCGCCAGCCGAGGTCGGATAAGTTCCGGACTTGTAATACATCTGCGCTTTACACCGTTAAATCACCCTGCTTATGATCAGGTGGCGTGGGGACAGACTCTTCAGCTCGATTGCCGCCAACAGTGAGGAAACCACCACG	d__Bacteria	p__Actinomycetota	c__Actinomycetia	o__Actinomycetales	f__Micrococcaceae	g__Z1-20	s__Z1-20 [species 3263]	0.65187	4994008	84.61
FREE014933	2	igr_000030	FREE014933_c1	72536	72824	CO_F	ftsH_1	ATP-dependent zinc metalloprotease FtsH	B	18	0.0443683	0.491924	0.000226665	0.0111399	TRUE	CATGAT	TTTCCG	192	216	CCGCGACGCAGGGGGCGGAGGCTGAGCGCCGCCGGGTGATTTGCATTCCGCAACGGATAGCAGCGCCACGGCGTCCCATGCGCCGCCTCAGCAGCATCAACCGCACCGGCAGCCACACCATCTGTAGCGGAGTGCAAAAAGTCTGTAGCGGAGCGCAAGGGAAGCGGGCCCACCGCCCAGCACGTCACACAGTTTCCGACCGGCCGGCGGCCGTGCCATGATGCAAGCACCCGAGGCATAGCAAGGCATAGCAAGGCATAGCAGCACAGCGACGCGAAGGAGCCGGACC	d__Bacteria	p__Actinomycetota	c__Actinomycetia	o__Actinomycetales	f__Micrococcaceae	g__Z1-20	s__Z1-20 [species 3263]	0.65187	4994008	84.61
FREE014933	3	igr_000846	FREE014933_c27	20099	20537	CO_F	deaD	ATP-dependent RNA helicase DeaD	C	17	1.90428	0.475549	4.66664e-05	0.0155002	FALSE	TGTAAT	TGGTTA	366	389	CCCATCCGCCGGGTGTGGAGATCTGCCCGGTTTCGCCCGTATTTAGGGGCAGATCTCCACGCTCGGCTCTCCACCCTCGGCGCGGTGTGCTGCACTTCACGGCGCCGATCGGCAGCCCCGGCAGCATCATGCCGAGCCATGCCGTACACTTGAAGTATCCCCCACTCCGGAATCTCCTTTATTTTCTGCCCAATTTTTGAGGCAGGAGTCGCAGTGTATGGGTCCCGCAACCAGTAGGTAAGCAATAGCGCGGGCATGTTCATAGGGGATCGCCGGCAAAGAAAACGCCATACGGCTACCAGCATCCGCTGGTGCCCATGGCCGCGCAAGCGGCATGCAGCTATGGCGAGAGGTCCTGCCACGGGATGGTTATGGCGGCTGGATTTCTTTGTAATGCGGCCTCCGCGCCGCCTGGCCCTATGAATGAGGACTCTTCCCC	d__Bacteria	p__Actinomycetota	c__Actinomycetia	o__Actinomycetales	f__Micrococcaceae	g__Z1-20	s__Z1-20 [species 3263]	0.65187	4994008	84.61
FREE014933	4	igr_000259	FREE014933_c11	93236	93858	CO_F		hypothetical protein	C	17	0.984451	0.470764	0.00043333	0.0159662	FALSE	TAATTT	TTGCAA	378	401	CGCAGGTTTCAGGGCCCTTAGACGCCTTTAGACACCCTTGGACACGCAATAAGCGGAGGGACGACTGCTCTGGCCTTGGGGCTGGAAGGACGCGCCATCGTCGTCGACTCCGCAGCATTGCGGATTACAGCATTACTGATTGGCGTGCCGGACGCCGACCGGACGCCGAAGTTGGCAATTCGGGGAAACGTATTCGTAGGTACCCGAATCGGACGAGCTGGCACCCGTGCAGATGCAGGTCCGAGGGTGCATTCACAAAAACTTGGCGGCGGCGGAGGCGGAAGTGCTGTTCAGGCAGCGTTCACGGGACCGTTCATGACGTTTTACTGGATCTCATCATTTCATCGCCTGCTCTTTATTCGTGTCGGAGAAAAGGCCTTGCAATAAGTGGCCCAACAAACTAATTTGAGGCCCTGGAGGCGACCCGGGAGCAGGACCCCTCAGGCCGCATAAAGCATGGCTTGCAGCACGGGGTCTGGTCCTCGTGCTGCTACGCGGGGCAGCTGAGGAGAGACTGAGTGTGTGTGAGGGTGGACCGCGTTTAAGGTCGAGCGGAGGGCTGTCAGGACTGTGCCGGAGGCGTATCCTGACGGTATGAGATCCGAAGTTGGAAGCGGATTGTG	d__Bacteria	p__Actinomycetota	c__Actinomycetia	o__Actinomycetales	f__Micrococcaceae	g__Z1-20	s__Z1-20 [species 3263]	0.65187	4994008	84.61
FREE014933	5	igr_001701	FREE014933_c6	102297	102508	CO_F	ftsZ	Cell division protein FtsZ	C	17	1.11709	0.420512	0.000599996	0.0112965	FALSE	TAGCGT	TTGCAT	46	69	GCGGTGGCAATTTGGCACCTATTAGCGCGACACGCGGGGCCGGTAATTGCATGCGGCAGAGATGACCCATAGCGTCGCAGACAAGAGTTACTTGACATAACTATAACCTTCAAGTTGAAGGTTAAGCTCTAAGGCTTTAAGTGGTGGTTGAGACTAACCGCCGCGATAGGGCACACAGATTCTCATCAGGACACGAACAAGGGACACGTACC	d__Bacteria	p__Actinomycetota	c__Actinomycetia	o__Actinomycetales	f__Micrococcaceae	g__Z1-20	s__Z1-20 [species 3263]	0.65187	4994008	84.61
FREE014933	6	igr_000001	FREE014933_c1	1255	1689	CO_F	arlR_1	Response regulator ArlR	C	17	-0.193669	0.420471	0.00267998	0.0335135	FALSE	CAGCGT	TCGACG	210	233	TCATGGCCGCCGCCGATCTTAACGCCGCCGTGACGCTGGCCGCGGAAGCGGCTTCTCGGTGGAGGCGCCGGAGGGCAAGAGGTTTCTGATCCGTTCCCTCCTGGTGGAGGGCTGGACCGCAGCCTCACGTTAACGGGCCGGCGCCCCGACCATCCGCAGCGACGAAGTCCCCGGCCATCCGTGCCGGTGGCTTCGTTGCGGTAGTCGTGCTCGACGCGCCAGCGCATTTTGGCCAGCGTGATAGGCCCAGACTCGTTTCCTGGGCTGGGGGGTGGACGTAACTGAACAGGACCTCGGTGGCACCTTCCTATCCCAGAAGCCCTACTGGGGCGTCGAGTTGCTCGTCGTCGCTCCCGTCGGTGTTCCTGCCGTGCATGTGTGCGTGGGGATGCTGTCCCGGCACCTATACTTCACACCATGATCGATGGACGGCGC	d__Bacteria	p__Actinomycetota	c__Actinomycetia	o__Actinomycetales	f__Micrococcaceae	g__Z1-20	s__Z1-20 [species 3263]	0.65187	4994008	84.61
FREE014933	7	igr_001046	FREE014933_c32	19406	19982	CO_F	arlR_2	Response regulator ArlR	C	17	-0.250467	0.419084	0.0052133	0.0335135	FALSE	CACGCT	TCGACG	471	494	CCGCACCCACATTCACGTCAGGAGAGCCGAAAAAATCACCTCTAAGGGAAAAATCGGTCCCGCGGGCCGGCACGCCAGGCAAACGCCATCAAGAGTCACACACCCGAGCCCAACGACAGGATTTTCTTTCCGCCGTGGCGAGCTTGGGGACTGTCGCCGCGGCGGCCAAGGAGCTCGGCATCAATCGGAGCACCTGCCAGAAGTGGGCGAACGCTGCCGGGGTCAGACACCGCCTTCTTCGGACGCGGAGGCTGTTCTGTATTGGATGGGAACGCCATGCGTCTTGGGATGGTCGAGCAGCCACGCCTGGCCGGCACGGTTGGCGTCAATAATCGTTCCTATTGCAGCCGCTCTCCGGCTGCCTGACGGTGCGGGTGGAGTCGACGGCGGCGGCCGTGCGATATGTTCCCGGTTCAATGTCGGTGTCGACCGTCCAAGTGCCGTCAGATAGTGTTGGCCGCCTTCTGTTTCTCGACGCGGGTCCCCCGCTTCTTCACGCTTTTGCCCATGACCTGTGCCACGGCAACAGCCCCGCGTGGGTCTGTGGGTGCACTGTCGTGCACTTATACTTCACACC	d__Bacteria	p__Actinomycetota	c__Actinomycetia	o__Actinomycetales	f__Micrococcaceae	g__Z1-20	s__Z1-20 [species 3263]	0.65187	4994008	84.61
FREE014933	8	igr_001708	FREE014933_c6	114641	114795	CO_F	nrdR	Transcriptional repressor NrdR	C	18	1.46919	0.416423	0.000446664	0.0117645	FALSE	TAGACT	TTGTAA	35	59	AAGCCGGACAACCACTACATATAGTAATTACGCGCTTGTAATTCGTCCACATGTAGTCATAGACTTTACCGAGAGGGTGCACGCAATGGCCCGGCCGCAAGGCCGCCAGCGAGGTGCCCCGGATTCGGATCCGACCAGGGCGAGGAGGGTTTGGC	d__Bacteria	p__Actinomycetota	c__Actinomycetia	o__Actinomycetales	f__Micrococcaceae	g__Z1-20	s__Z1-20 [species 3263]	0.65187	4994008	84.61
FREE014933	9	igr_000824	FREE014933_c26	33222	33440	CO_R	rpsA	30S ribosomal protein S1	C	18	1.39331	0.402638	0.000213332	0.0196863	FALSE	TAGACT	TTGCCA	132	156	CCGCGCCAACGTTTCACTCCGCAACGGATGGCGCCTCGGAGCCGCCCTTTGAGCGCCACACCAGCACCTTGCGCATCATCCGCCGCGCGGTCCGTTGCCCCGTGCAAAAGCCGCCGGACCGCCGTCGGACTTTTGCCAATCGTTGCGGGATACGACTAGACTAAACGGGCGCGTAGTGCGCGTATTCAATCACCTATCCACAATCGGAGTCCCTACTAC	d__Bacteria	p__Actinomycetota	c__Actinomycetia	o__Actinomycetales	f__Micrococcaceae	g__Z1-20	s__Z1-20 [species 3263]	0.65187	4994008	84.61
FREE014933	10	igr_001318	FREE014933_c40	35280	35598	CO_R		Chlorite dismutase	B	16	0.218023	0.399048	0.00487997	0.00601996	TRUE	GACCTT	TTGCGA	223	245	TCCCTATCGACAGCATGCTGCGAAATGCCGTGCCTTCCGGCCGAACGGTAACGGTCGGTGTGCCCGGCTATACACCGAAGGGTCCGCCGGCGGGGGTGGGTCTGCCTGCAGGTACCTGTAACCAGCAACGGAAACCCGCCGCCGCCGATGTGCGGAATCCGGCCACGAGTGAAGCGCGACTCTCCCGCCGCCGTCGTGCCTTTCACCCGTGGAGGCGAAGAAGTTGCGAAACGGCGCCATCCTGTGACCTTGCCAACTTCTACACGCTGTAGAGCATTCCGGTTTCGACTTTGGGCCGGGAAGGGGCAAACTTGTAACC	d__Bacteria	p__Actinomycetota	c__Actinomycetia	o__Actinomycetales	f__Micrococcaceae	g__Z1-20	s__Z1-20 [species 3263]	0.65187	4994008	84.61
FREE054657	1	igr_000400	FREE054657_c4	180777	181116	CO_R	metG	Methionine--tRNA ligase	C	17	0.795296	0.600658	0.000173332	0.0462453	TRUE	TATACT	TGGCGG	199	222	CCCATCAAGCGCGTTGCACGAGACGAGTGTTGCCGGCCCAGGCGCGGCTGCTTTTGCAGTCCTTACGCTTGGGCCGGCAGGGCGCTAATGTGGCTTCTGTGCCATTGTCTATCTGCCGCCATTTTCGCTCCACGAATGTGCGTTCGTGCTGATGAGTCCAAAAGGACGAAAGCGAGTACAAAAGTCTGGCCTGTCGCGGTGGCGGCCAGCCACTCCCCATGGTATACTTATAGTAATGACCACACGCACAGCCGGTTTTGCACTGCGCATGATGCCCTAGCGGGCGTATTCTCTTTATTTTATACTCGAATAACTCTTTAAAACCAGGTAGACTAAACCT	d__Bacteria	p__Patescibacteria	c__Saccharimonadia	o__Saccharimonadales	f__UBA4665	g__	s__[Genus] [species 15661]	0.56024	1134669	60.19
FREE054657	2	igr_000023	FREE054657_c1	42793	43010	CO_F	murC	UDP-N-acetylmuramate--L-alanine ligase	C	18	0.785236	0.531644	0.000219999	0.0597031	TRUE	TAAAAT	TGGCCC	119	143	CCAGCAGCCCAGGAGTGCCGGGCAATCCGACTCGGGCGGCGCCCTGGTGCCTGGCAGTGCCGACCCTAGCCAGGCACCCCTTGCAACACCCGACAATACCTTTTGGGCGGCGCCATTACTGGCCCCGTGCTGGACTCGCGTGATAAAATCCAGGCAGGTATGTTCGGTGAGCGCGCTATCGCAAAACAACAGCAGCACATCGCAAAAAAGGAGAATTC	d__Bacteria	p__Patescibacteria	c__Saccharimonadia	o__Saccharimonadales	f__UBA4665	g__	s__[Genus] [species 15661]	0.56024	1134669	60.19
FREE054657	3	igr_000010	FREE054657_c1	12911	13208	CO_F		hypothetical protein	C	17	0.594628	0.458092	0.000933327	0.0155002	FALSE	TACAGT	TAGTAA	194	217	AGAGGCACGCGTGGTGCGACAGTGGCTCTCCGCCTCCGCCGCACCACGCGCCTCACGAACATCTGCCGATATTTTTATACATGTGCCGCGCCACCAAGATTACAACAAACCAAAAACCGCCCCGGCCACAATCCGCCGGCGGTTTTTGATGGCCTAAAACGCAAAAGATATGGCGCTTATCCCAGAAGAATAACTAGTAATTACTGAAGAAATATTATACAGTTATACTGATCGCTCCAAACGGAGTTTGATTGTACCGAAGAGGCAATCTCTTCATGATCAAGGAAGGCGGGGAAGT	d__Bacteria	p__Patescibacteria	c__Saccharimonadia	o__Saccharimonadales	f__UBA4665	g__	s__[Genus] [species 15661]	0.56024	1134669	60.19
FREE054657	4	igr_000523	FREE054657_c4	362549	362775	CO_R	ftsH_2	ATP-dependent zinc metalloprotease FtsH	C	16	1.26425	0.457636	0.000153332	0.0275455	FALSE	TAGGCT	TTGCGG	123	145	AGACAAACAACTAGATAAGATTCAGTATCGCCAATACGGCGATTTTTTGATTTATAAAGGTAGAGGGTACGTGCCGGGGGACAGATACAGTTCACGCGTCCAGTTTTATTTTTCGAAAACATGTTGCGGCCCAGTACCATCACCATAGGCTAGTTAAAGCCTAACGTTACTGCAGGAAAGCCAAAAATAAAGTAATATAAATCTATAAAAGAACGGACGCAACGCTT	d__Bacteria	p__Patescibacteria	c__Saccharimonadia	o__Saccharimonadales	f__UBA4665	g__	s__[Genus] [species 15661]	0.56024	1134669	60.19
FREE054657	5	igr_000603	FREE054657_c7	91598	91874	CO_R	typA	GTP-binding protein TypA/BipA	B	17	0.725231	0.451696	0.000246665	0.0165999	TRUE	CATAAT	TTGTGT	202	225	TCATTTTGGGGCATATGTGGCTGTGCGGTTTGCGGCCGCGGCTGGCGCGGGCATTGTATGTTACTGGCTGGTGTCAGCGCGCCATGCATCCGGAGTTTCCGGGGAGACGAGTGAAGCTGCAAATAGCGTGTGAATTGCATAAGATCCGCTCGCGGCTGGGAAGAATGGCTTCACGGCAAAGTACTTTCTCAAAACATCGCGCTTGTGTAAATCTAACTCTTATGTCATAATTAATACCAAGATTTGACAAATTCGGCCCAAAGGACCGTCATTATAT	d__Bacteria	p__Patescibacteria	c__Saccharimonadia	o__Saccharimonadales	f__UBA4665	g__	s__[Genus] [species 15661]	0.56024	1134669	60.19
FREE054657	6	igr_000427	FREE054657_c4	217082	217427	CO_R		Zinc-uptake complex component A periplasmic	C	16	0.402328	0.431664	0.000679995	0.0293857	FALSE	TATCAT	TACATA	66	88	GTTTGGGCGGGCAGTCAGCAAAGCAAGCGACTGCTCGCCCCAACGCTCACGCTCGCCCGCGCATCTTACATATCATCATTTAATCAATTATCATTACTCGAGTAAGTATCGGCAATATCTTTTGCCGGCAGTTGATACGCGTTTTCCTAATTATTTATTGTGCGTGGCCGGCGCTGGAAGGCAGTTTTCAAAAACTCTGCACCATACAAGGAATAGTTTTTGGCACTTGGGCGCGTGCGTTGCAGATGCGCTATGTATTGCGACTAATTTGCAGAAATATGCGCATCTCGGCTAAGCTGTCAGTGTGAAAACGAATACAATGATGCTGAGAAGATTGGCAGCCGGC	d__Bacteria	p__Patescibacteria	c__Saccharimonadia	o__Saccharimonadales	f__UBA4665	g__	s__[Genus] [species 15661]	0.56024	1134669	60.19
FREE054657	7	igr_000565	FREE054657_c7	1519	1753	CO_R	tuf_2	Elongation factor Tu	C	17	0.80364	0.430736	0.000439997	0.0266241	FALSE	TACAAT	TTTACA	139	162	CCCGGCCGGCCAGTCGTTTCACGCGTAAAAGCGGCGTTCTCTCAGGTACATGAGATATTCGCAGAGTAATTTTCTGTGTCGTCAAAGTGTCGAACTCGCCGTACGTCCGATACGCCTCTGGCAACAAAGGGATTATGGCTTTACATCGGTGAAACTTTGGGATACAATAGGCAAGTCACTCGTGTGAGTTTTTCTCATACGGCACAATTTTGTAATTAAAAGGAGTCATTACTAC	d__Bacteria	p__Patescibacteria	c__Saccharimonadia	o__Saccharimonadales	f__UBA4665	g__	s__[Genus] [species 15661]	0.56024	1134669	60.19
FREE054657	8	igr_000196	FREE054657_c2	65758	66074	CO_R	pnp	Polyribonucleotide nucleotidyltransferase	C	16	-0.0427195	0.401345	0.00690662	0.0307635	FALSE	CAGTGT	TTTAAA	90	112	TGCATGGACTTAGTGGTCTCGAATCTCGAGGCCGCCAGCTTGTGCACATTAAAATGTTTGAGTAATGCAAAATTCCAAGAAGCTTGCAGTTTTAAAGATTGTCATGTTTGGCCAGTGTCTCGCTTAGAGCAGCTTGTTGCTAGGGTCGCAACGCGTGAGGCACGGCGATTCCAAGATGATACGGCCATTCCGAAGTAGTGCCGCATCGCAAACCTCCAAGTTGGCAATTGCATTTTGTCATCGAGAAAGCTTGCGCAAAGAACAAGCATGACTCCAAAAGGAGACATGAGCAGTTCCGAGCGCTTTCGAGGGACACA	d__Bacteria	p__Patescibacteria	c__Saccharimonadia	o__Saccharimonadales	f__UBA4665	g__	s__[Genus] [species 15661]	0.56024	1134669	60.19
FREE054657	9	igr_000371	FREE054657_c4	116773	116946	CO_F		Papain family cysteine protease	C	17	0.394313	0.400277	0.000679995	0.0623721	FALSE	TATCAT	TTGCAG	118	141	GCCGAGCCGCAGCACGAGCACCCATCAGTCGATGTGCCGCCGAGTAAGCCTTCCCGGGGTACGCCCGCCAAATCAGCGATTCACTCGGCGACAGGCAAGACTCCAAAAGCGGCACACTTTGCAGCAAGTCGCCTGATGCGCTATCATGCTTATATAGATGATACGGAGGGATGT	d__Bacteria	p__Patescibacteria	c__Saccharimonadia	o__Saccharimonadales	f__UBA4665	g__	s__[Genus] [species 15661]	0.56024	1134669	60.19
FREE054657	10	igr_000529	FREE054657_c4	372269	372481	CO_R	hrcA	Heat-inducible transcription repressor HrcA	C	17	0.334756	0.399926	0.000679995	0.0561328	FALSE	TATCAT	TTGACT	178	201	CTTACTGCCGACTGAGCTGCACGGTCCGAATAGCAGCGTACGCTTGCACGAGTGCGAGTGGTGATGCGCTCTGATTGAATCGTCAAGCGGCTCGCTGGGCATGTTTGCTTCTCGTGGGTGGCATTGAGGCGAGCTTCCCATGTTGAATACTAGTAGCGGCACGCACGCCTTAGCACTCTTGACTCAGGAGTGCTAGCGAACTATCATAAGCAC	d__Bacteria	p__Patescibacteria	c__Saccharimonadia	o__Saccharimonadales	f__UBA4665	g__	s__[Genus] [species 15661]	0.56024	1134669	60.19
FREE076030	1	igr_000976	FREE076030_c43	3892	4668	CO_R	petB	Cytochrome b6	C	16	0.606561	0.421452	0.000313331	0.0676877	FALSE	TATGGT	AATATA	722	744	TGAAGCATCGGCTAGCAAACCCGGGTCAAACAGGTCTCTGAGCAGTCCTGCAAACTACTCGTCGGGAGGGCAATGCTATGTCTCTTTGGCTGCTCGTTTGTTGTGCTTTGGTAGATCTCGCTCTGCGCTTCTGGTGGAAACACACACAGCGTTTGATACCCGCACAGCTTCCCGGGCCGAGCGCCCTCGCCCGACCCCGCCCTATCGCGGTGTTTCGATCAAGCTCCAGGAAGATTCCTGCGCCGGAGCACGGCAGATCGCGGGCAAGCGCTTCCTGGCCTGTGCCGCACCACTGCTACCCATCGACAACTGCGATTCCTCGACTTGCCGATGCCGCTACGCACGCTTCGATGACCGTCGGCAGGATCAGGGGCGAGGCTGGAATGCGATCAGCAGGGCTTTGCTGCTGGTCCCACGGCTGATGATCGCCGCAGCAGCGGCGACCGCCGAAGATCGTCGCAGTCCGTAGCCGGCATGCAGCAAGCAAGCCCGCCGGGCAGCAGGTACCGCCCCTCCCGACCGGCGGCGGCACTTGGTGGCCATGCTGAATCTGTCACACAGCCGAGAGCAACACAGATGTAAACGCTGCGCCGCCGCCGACCCCAGCGGAGCATCCCGCCGGCCGCGCAGCCCAACCAGCCGACCGCAACGGCTGACCGCGCCACGGTGACGACTGCTTGCTTCGGATTTGACACGTGTCAATTCGCCGCCGCCAAGCCGCCAATATAATCAACGGCTAATAATTATGGTCGGCAGCGGCCCAGGGACCCCAGCGAC	d__Bacteria	p__Pseudomonadota	c__Gammaproteobacteria	o__Burkholderiales	f__Rhodocyclaceae	g__Accumulibacter	s__Accumulibacter sp016789985	0.63682	3659525	77.48
FREE076030	2	igr_000072	FREE076030_c12	12311	12532	CO_F	pgk/tpi_1	Bifunctional PGK/TIM	C	17	1.1678	0.420913	0.000859994	0.00801478	FALSE	CATTTT	TTGAAA	71	94	AAGCCGTGGCTACCCCTTGACAACAGACAATTGACTCCGGGAGCAGCGCCAAGGATACTTCGTCTGCGTGGTTGAAACGCCTTCCCCCAAGTTTCATTTTCTCAACGCAGTGGCTGAAAGACACTCTGTCAGGGAGTCGTTTTGCTGCCAATACGGAGACACCATGCCCTTTTCGATCCTGATTCCAGCTTTTCTCAACACCAACTCACTCTCGAGGAAATC	d__Bacteria	p__Pseudomonadota	c__Gammaproteobacteria	o__Burkholderiales	f__Rhodocyclaceae	g__Accumulibacter	s__Accumulibacter sp016789985	0.63682	3659525	77.48
FREE076030	3	igr_001021	FREE076030_c55	6640	6916	CO_R	padE	NADH-dependent phenylglyoxylate dehydrogenase subunit gamma	C	17	1.57458	0.415141	0.000106666	0.0182929	FALSE	TATGCT	TTTTCA	207	230	AGGCGACCGGCAGAGCACCGACCGATTACCCGGCAGCGCGGCACGGCCAGCCGACGGGTACACCCTTGCCGGTCGACCTCGCTTGAGAGACGGCAACAGCAAGCCAGACGGCGCGGCCACGCCGCCCCTGGCGGCCGGGCACACAAGCCGCGCGACGAAAGTTCCGCAATCCGCCCGCAATTTTCACCATACGCAGCGGTATCGTTGTTTTCATCGGATTCGAACTCAGATATGCTGCGCGAACGTCGAAAGAACGATGTAAAACAATGGAGGAATT	d__Bacteria	p__Pseudomonadota	c__Gammaproteobacteria	o__Burkholderiales	f__Rhodocyclaceae	g__Accumulibacter	s__Accumulibacter sp016789985	0.63682	3659525	77.48
FREE076030	4	igr_000018	FREE076030_c104	10331	10464	CO_F	recA	Protein RecA	C	17	1.26927	0.40919	0.000386664	0.0303045	FALSE	TACTGT	TTGACC	9	32	AACAACGGATTGACCAGCAGCCCGGACTTCATTACTGTATTTAATTTCAGTACATTGGTCAAACCGGGGCTGGCATGCTCGGCGTGGTCGAACGTGGGATAATTCCCCTTAAACAAACAAGAGGACAGGCGAGA	d__Bacteria	p__Pseudomonadota	c__Gammaproteobacteria	o__Burkholderiales	f__Rhodocyclaceae	g__Accumulibacter	s__Accumulibacter sp016789985	0.63682	3659525	77.48
FREE076030	5	igr_000152	FREE076030_c139	7191	7299	CO_F	purN	Phosphoribosylglycinamide formyltransferase	B	16	0.225105	0.400237	0.00141332	0.00338664	TRUE	TATGAG	TTGTCG	36	58	GGCATGCGAGGCGATGCCATGGTCAGCGGTCACGCCTTGTCGGGCGGCGAGTTTCTGGTATGAGCGGGGGCAGTGCACCGCTGTGCTCCGGCTCAGGAAGGGAGGTAGC	d__Bacteria	p__Pseudomonadota	c__Gammaproteobacteria	o__Burkholderiales	f__Rhodocyclaceae	g__Accumulibacter	s__Accumulibacter sp016789985	0.63682	3659525	77.48
FREE076030	6	igr_000213	FREE076030_c148	1291	1590	CO_F	priA	primosomal protein N'	B	16	1.05033	0.396948	0.0097666	0.00244665	TRUE	TTGTTT	TTTATA	81	103	CTTATTCACAGAAATGCCCACCGTTTTCCAGGCGCCTCCGAGGCCTTCTGCAAGTTCTGGGTGATTTTTTCAATTCATTGATTTATAACTTTTTTCAATTTGCTTGTTTTTTGGGCGGCGGCTCTGAAAGCCTTGTAGAAAGGGGCTTTGAGGTAGTTGTTGGCAGATTGATCCACAGAGTTATCCACAGCCATGCGTTGAGGGAAGCAAATCCGTGCTAAGTGAATGCCTTACCCCTCATTGCCAGAAGTAGCACGAGCTTCCGTTGGTAAATTGCCGGGCTTTTCCCCAACCCTGAAC	d__Bacteria	p__Pseudomonadota	c__Gammaproteobacteria	o__Burkholderiales	f__Rhodocyclaceae	g__Accumulibacter	s__Accumulibacter sp016789985	0.63682	3659525	77.48
FREE076030	7	igr_000616	FREE076030_c24	2552	2815	CO_F	rpoB	DNA-directed RNA polymerase subunit beta	B	18	0.126412	0.358104	0.00676662	0.0175732	TRUE	CAGCCT	TACCGG	1	25	ATACCGGCCAAGCGAGTTGGGCTGACAGCCTTCCGGCTGTCAGCCCTTTTCTGCTTTTCCGGAAACGGCTTTGCGTCTGCCCTTCGCCGGGACGGCGCAGGGACAGGCAGCGTACAAACGCAAGGATGACTGGGGATCGGTTCCGCGGGTGCTGGTCAGGGTGCCTCGGGAAGCAGTCACATTGCGTTTGTCCGTTGCGAACCGGCGGATTTTGCGATCCTCGCCGGCGCGCTAGAGGATTTGCCTTGTGAGTTCGGAGCGAAC	d__Bacteria	p__Pseudomonadota	c__Gammaproteobacteria	o__Burkholderiales	f__Rhodocyclaceae	g__Accumulibacter	s__Accumulibacter sp016789985	0.63682	3659525	77.48
FREE076030	8	igr_000810	FREE076030_c288	902	1054	CO_F	napF_2	Ferredoxin-type protein NapF	C	18	0.3123	0.338402	0.00224665	0.0380797	FALSE	AAAAGA	TAGTCA	89	113	ACGACCAAGCCGGATAATCAGGGAGTGCCGGGGCGGGCAGCACATCGCCCGCCCACCGGCTGAACCGCCCCCGGTTTCTCGTCATGTAGTAGTCATGCCCTCATGCCCAAGGCAAAAGACAAACCCGGTCGCACCCCGTCCAGCCAGGCGAGA	d__Bacteria	p__Pseudomonadota	c__Gammaproteobacteria	o__Burkholderiales	f__Rhodocyclaceae	g__Accumulibacter	s__Accumulibacter sp016789985	0.63682	3659525	77.48
FREE076030	9	igr_000617	FREE076030_c24	7100	7188	CO_F	rpoC	DNA-directed RNA polymerase subunit beta'	C	18	1.50905	0.331753	0.000979993	0.014101	FALSE	CAAAAA	CTGACA	59	83	TTGTTTTGCCGAGGGGTGAGCGAGCGTCCTGGGCGCTCCGGCGCCGTCGCTCTTCACCTCTGACAGCTCACTCCTCACTGGAGCAAAAA	d__Bacteria	p__Pseudomonadota	c__Gammaproteobacteria	o__Burkholderiales	f__Rhodocyclaceae	g__Accumulibacter	s__Accumulibacter sp016789985	0.63682	3659525	77.48
FREE076030	10	igr_001122	FREE076030_c78	558	673	CO_F	hflX	GTPase HflX	C	17	0.67867	0.331736	0.00335998	0.0173629	FALSE	TTTGCT	TTGCCA	64	87	CCGGAGTCGCGATGCCCCCTCACACCCCGTTGTGCTGGCTCCAGGTGACCTCCGCTGGCGGTGTTTGCCATCACGTGATTGCCCCGTTTTGCTGCACTCTACCTTAGGGCACCGGC	d__Bacteria	p__Pseudomonadota	c__Gammaproteobacteria	o__Burkholderiales	f__Rhodocyclaceae	g__Accumulibacter	s__Accumulibacter sp016789985	0.63682	3659525	77.48
animal019066	1	igr_000578	animal019066_c32	20842	20957	CO_F	glmM	phosphoglucosamine mutase	C	18	0.887128	0.582183	0.000399997	0.0561328	TRUE	TAGAAT	TTGAAA	25	49	ATTTTATAAAAAGCAAAAATGGGGGTTGAAAAAACCCTCATTTTGCTGATAGAATTTATAACGAAAAACAACATAATAATTAAAAACAGAAAGAAATGTAATGACAGGAGAGAATC	d__Bacteria	p__Bacillota_A	c__Clostridia	o__Lachnospirales	f__Lachnospiraceae	g__Anaerobutyricum	s__Anaerobutyricum stercoripullorum	0.52357	2326271	63.55
animal019066	2	igr_000273	animal019066_c21	4892	5067	CO_F	ispF	2-C-methyl-D-erythritol 2%2C4-cyclodiphosphate synthase	C	16	0.886392	0.532589	0.000759995	0.0168975	TRUE	CATAAG	CTGCCG	117	139	TTTTTTATTTCACCGCGATTCTTGCGGTATGGATTAAGAGGATGAGGGCATATCTGCATGGCGGGTATGTCCTTTTTTTGATGGATCATGTGTTTGCTGCAGGCGCAGAGCGGTTGACTGCCGGTTTTTGGCCGGATGCCATAAGCGCCGGTCAGGAAACAAGAACAGGAGGAATT	d__Bacteria	p__Bacillota_A	c__Clostridia	o__Lachnospirales	f__Lachnospiraceae	g__Anaerobutyricum	s__Anaerobutyricum stercoripullorum	0.52357	2326271	63.55
animal019066	3	igr_000702	animal019066_c65	7276	7430	CO_F	recA	recombinase RecA	C	17	0.693145	0.517704	0.000713329	0.0330557	TRUE	TATAGT	TTGTTT	93	116	ATGTGCGGGCGGACGGGTTCGCCGGCCTCTGCCTGAAAGCGGGACGGCGCGGATGCAGGTACAAAACAGATGCGAACAAATTTTCGAGAACACTTGTTTTGGTCCGGGGTTTGTGCTATAGTAAGGAGACAGACCACGGTGAAGGAGATAGAATA	d__Bacteria	p__Bacillota_A	c__Clostridia	o__Lachnospirales	f__Lachnospiraceae	g__Anaerobutyricum	s__Anaerobutyricum stercoripullorum	0.52357	2326271	63.55
animal019066	4	igr_000141	animal019066_c166	8933	9213	CO_R		DEAD/DEAH box helicase	B	17	0.56645	0.499621	0.000206665	0.0117866	TRUE	TATCTT	TTGACT	138	161	CAGGGGCGGCCGAAGGCGCGACAGCATGGCGCGCAACTGAATTTTGGCAGGAGAAAGCAATCTGGCGGGCGTGCAGCAGCATGGCGCACAAGCTCCGCGGTCGGCCCGCTGATTTTCGGGGCGGAAAATGTTTTCTGATTGACTTTGCCGCGGGCTTATGCTATCTTTTATCAGTGCAATCGACAATTTACATAGGAACGGATTGAGGAGTCCGGAGTATTGATCCGGGCTCTATTTTTGTGTTTTTAGAAAGAGAGACATACATGGAATCATTACAGTTT	d__Bacteria	p__Bacillota_A	c__Clostridia	o__Lachnospirales	f__Lachnospiraceae	g__Anaerobutyricum	s__Anaerobutyricum stercoripullorum	0.52357	2326271	63.55
animal019066	5	igr_000429	animal019066_c267	289	438	CO_F		ABC-F family ATP-binding cassette domain-containing protein	B	17	1.27687	0.498531	9.33327e-05	0.0217199	TRUE	TATACT	TACCCA	69	92	TATCTAACCTGAGAACATTGTGATAATTGTTCTCAGGTATTTTTTTGTTTCTTCATGCAGGTTTGCCGGTACCCAAAGGGCAGGTTTTATGTTATACTTATGCCTGGTTTTTGTTTTTGAGGAAAACGGAAGACAAACCGGAGGTTTTTC	d__Bacteria	p__Bacillota_A	c__Clostridia	o__Lachnospirales	f__Lachnospiraceae	g__Anaerobutyricum	s__Anaerobutyricum stercoripullorum	0.52357	2326271	63.55
animal019066	6	igr_000100	animal019066_c148	3890	4321	CO_F		polyribonucleotide nucleotidyltransferase	C	16	-0.225211	0.491152	0.00205332	0.0362558	FALSE	TATTGT	TGGACA	375	397	ATATTCGGGTATCCTTCGGAAAGGATACTTTAATTAAGAAGGGAGGGGAGAGTCAGCGGACCTTTGTCCGCACAGTCTCCCCGTTCCGTATCGGTGCTGTTGCATTCATGATTTTGTGCGGCAGCACCTTCTTTTTTTGCCCCGTCAGGAAAAAAGTTCTGGTATTCCCGGAACAGTTGTGGTAGAATAAGCAGGATTAGCCAATAGTAATAACAGGACAGGCAGTGGGAAGCGCATGACCGGGACTTCTGAAAAGCACATTGGCGTACAGTGTGTTTTTCAGTTGTTTCGGAGCCTTCCCAATTGTGTGTAATACGGACAGTTTGTCTGCCGGGTACCGGTTTTGCGGGAGAACCCTTTCCCCGTCGGCAGCGGTGGACATTTTCAGATGTTTACGTATTGTCCTGTCACATTTTTCAGGAGGTAAAAGGA	d__Bacteria	p__Bacillota_A	c__Clostridia	o__Lachnospirales	f__Lachnospiraceae	g__Anaerobutyricum	s__Anaerobutyricum stercoripullorum	0.52357	2326271	63.55
animal019066	7	igr_000213	animal019066_c19	5950	6191	CO_R	hydF	[FeFe] hydrogenase H-cluster maturation GTPase HydF	C	16	0.643943	0.485317	0.000319998	0.0457935	FALSE	TATAAT	TTGATT	184	206	GATAAAAGAACTGCATGTGGCATACCACAGATCAGCAATCTGTGGCATGTCCGGCAGTTTTTTTATTTCACAGGGAATTTCATGTCTGTGGAGAATAAAAAACGCTCCGCAAGAATCGCAGGGCATCGGATTGGAAAATGTCGCTAAAATCCTCCCGGTAAAAATGTTTCCCTTTAAAAAAGAATTGATTTTTCAGATACATTTTCTATAATATATATAGAAACAGAACGAATCCGGCAGGT	d__Bacteria	p__Bacillota_A	c__Clostridia	o__Lachnospirales	f__Lachnospiraceae	g__Anaerobutyricum	s__Anaerobutyricum stercoripullorum	0.52357	2326271	63.55
animal019066	8	igr_000721	animal019066_c70	1882	2045	CO_F		class I SAM-dependent methyltransferase	B	18	1.22969	0.4724	0.000439997	0.00153999	TRUE	TATGAT	TTGCCA	61	85	AATTACATCGTAAAAAGCTCTTTTTTGAGAAAAAAACTCGAAGCAGATGCCGGAGGGATTCTTGCCACCCTCCGGCATTCTGTGTTATGATGGACGAAAATGACTTTGCCCCTGGAAAATGTAACAAAAAGGGCGGAGAATAACAAAAAAGGATTGAATATATT	d__Bacteria	p__Bacillota_A	c__Clostridia	o__Lachnospirales	f__Lachnospiraceae	g__Anaerobutyricum	s__Anaerobutyricum stercoripullorum	0.52357	2326271	63.55
animal019066	9	igr_000547	animal019066_c31	17101	17312	CO_F	thrS_1	threonine--tRNA ligase	C	17	1.0265	0.459577	0.000419997	0.0173629	FALSE	TAAGGG	TGGCCG	73	96	TTATGGATCATGTGCCGTCAGGGTGGTACCTTTGGACCCTGGCGGCCCTCTTTTTTTGCGCGCCGGGAAAATGTGGCCGGAAAAGGGAGAGAGGCTTAAGGGATACGCTCTTTAAAAATGCGGTTGAACGCTGACGATTTATTTGATAGAATAAGCCGTAGTAAAAATTGTTTTTGCAAGATAATATAGAAACATACACAAGGAGAGAGAAC	d__Bacteria	p__Bacillota_A	c__Clostridia	o__Lachnospirales	f__Lachnospiraceae	g__Anaerobutyricum	s__Anaerobutyricum stercoripullorum	0.52357	2326271	63.55
animal019066	10	igr_000691	animal019066_c62	10756	10954	CO_R	def	peptide deformylase	B	17	-0.132701	0.457312	0.000439997	0.00799995	TRUE	TATGAT	TTTACG	72	95	CGCGGATGCCTGTGAGAGGATTTCCGTGGGAAAAGGGCTGTCAGCCGGAGCAAATCTGCCGTAAGCCCGCTCTTTACGGGAGCGGCGGGGTATGATATGATGAAGTTCGATGAATTTTTGTCCGGGAGCGGCAGCTGCCTGGAAGCGGCAGCAATTTTGTCCGTCTGAGGCCCGGATATATGGAAACAGGAGGATGATT	d__Bacteria	p__Bacillota_A	c__Clostridia	o__Lachnospirales	f__Lachnospiraceae	g__Anaerobutyricum	s__Anaerobutyricum stercoripullorum	0.52357	2326271	63.55
GUT001287	1	igr_000189	GUT001287_c20	22292	23007	CO_F	dnaK	molecular chaperone DnaK	C	18	1.49727	0.50574	0.000106666	0.0155002	FALSE	TAGGCT	TTGCCA	603	627	CTGGCTGGCGTTATCGAGTGATTGGCGGTATCAATTAGCCGGCGTTATTGATGAGCCGGCGTTGTCGATTAGCCAGCATTATCGACCGGCACTGAAGCATGCAGTACCCACTGCCCGCGTTTCTCCCGCACATCCCAATCCCCATGCGCATGCAGCACACGCTCCCGATAGTACGCAAGCCCGGAATGCCGCCCCCCTCAAACGTCGCGTCACCTTGACGCGGACGGTCCGTCACATCAATGGTGACGCGGTCCTGAGCGGCGGAAACCAGCACCACGTAACGCTGCGTCGGATCGTCATACCTGGCGATATTGCCGAACAATTCCCGCAGAAAATCGGCGACAAACACTGTGTCTGAGTTATTCAGCGCATCGATGCCCCCAGCGACAATAACGTCGCCGACACACCCCATGCGCTGCAATCGCGCGCCGCCGCTGGCAAGTCTGATGACAAGGCCGATGTCGCGCCCCAGTCACCCCTTGCAGTTTTCTGTATAAGTGGATTTTGGCTCCAAACGCACCACTCCGTCATCGCCGTCAGTCACTCCCGCAAAAACTTGAGCCAAACATACTCAACTTTTTGTGTTGAAATTGGGAATAGAACTTGCCAAATGGAAGTTGAGTGATGTAGGCTCAAGTTTGGAAGGTCCAAGAGACGACCCATCGGAACTTGGGCAAAGAACGTAAGAACAAACGAGTAATTAAGGAGCACACATT	d__Bacteria	p__Actinomycetota	c__Actinomycetia	o__Actinomycetales	f__Bifidobacteriaceae	g__Bifidobacterium	s__Bifidobacterium [species 0476]	0.5917	995850	57.89
GUT001287	2	igr_000206	GUT001287_c20	63043	63319	CO_F	tmk	dTMP kinase	C	17	-0.467304	0.436418	0.00771328	0.0243169	FALSE	TAACTG	TTGAAA	206	229	GCGGAATTATTGCTCTACTTGCGTTTCAAGGGGCAGATTTCTCGTTTTGAGAATATCTACTTCCGCTTCAAGGGGCTGGTCATCTGCTGAACCACGAGTATGAACGGCTCCGCGCCAACGTCATTCCGCCGTTTTGGAACGTTGTCTACTTGGGCAACAGCCCCTCGAAACGGAAGTAGACCTTCAGAAAAGACCAAATCAGCCCCTTGAAACGGAGGTAGAGCTGGTTTAACTGCCTGTTGGGCGCAACTCTGCGCCTAACGCTAAGGTCAATAGC	d__Bacteria	p__Actinomycetota	c__Actinomycetia	o__Actinomycetales	f__Bifidobacteriaceae	g__Bifidobacterium	s__Bifidobacterium [species 0476]	0.5917	995850	57.89
GUT001287	3	igr_000060	GUT001287_c15	43349	43530	CO_F	sufB	Fe-S cluster assembly protein SufB	C	17	0.965657	0.415842	0.000633329	0.0187576	FALSE	TACTGT	TTGTAA	69	92	GACGATTTGAGCGCATAAGCTCGATTCATCGCAAAGCGGAAGACCGAATCTGCATGGTCTTCCGCTTTTTTGTAAGGCAAATCACGGGCGAATACTGTCGAATTTCGAATAAGGTCTAGTGTTTCGCTGTGTGTTCTGTTAGGTTGTCATAGGTATCAATGAGTGAATGGAGGCAGCGTACG	d__Bacteria	p__Actinomycetota	c__Actinomycetia	o__Actinomycetales	f__Bifidobacteriaceae	g__Bifidobacterium	s__Bifidobacterium [species 0476]	0.5917	995850	57.89
GUT001287	4	igr_000393	GUT001287_c30	44244	44746	CO_R		GntR family transcriptional regulator	C	18	-0.271569	0.415505	0.00405331	0.0238548	FALSE	GATATA	TTGCAT	439	463	TCTCGCCAAAGAACTCTATAGGGGAATGGAATAACAGATGGTTTCCTCAACAAACAATCAAGCAGCAAGATAGCAACACCACCCAGGCGACGGATCGCACCAAAAGGGACGCTCTCTCCTTTGGCGCGAAGCAAATCGCAATCATGACTGAAGTGGAACTCATCGCCGGTTCCCTACATTGCCTATGTTGATGACCATGCCGTTGGCATGGCTGATCTACCTGTGCTTCCGCCATATCATCCATCCGACTCGCGTATAACCGTCCTCCATACCGGAATCCGCGAGCGCAAATAAATGTCGCTTCCGTCAATCGCCGACCGCAAGAGGCGTTCATGGAGCGGCGGATTTCCTTATATTCCAACAGAACCCGTACTGTTATGCGACATGCAATAACAGTACGGGTTTTCTGTGTTACTGTTATATATAACAGCTAAACAGTTTGCATCTAACTGTTCAGCTGGGAGATATATCACCTACGAAACATACAGAAAAAGAGGCACAGA	d__Bacteria	p__Actinomycetota	c__Actinomycetia	o__Actinomycetales	f__Bifidobacteriaceae	g__Bifidobacterium	s__Bifidobacterium [species 0476]	0.5917	995850	57.89
GUT001287	5	igr_000437	GUT001287_c9	12372	12623	CO_R		ABC transporter substrate-binding protein	A	18	-0.0749234	0.407714	0.00179332	0.000679995	FALSE	AACAAA	TTTTCC	75	99	GTGTGGTGCGGAATCGGCCGCAGGCCGGTTCCGCTATTGACACATCGCCCATACCTGTCAGTAATTCATGCCAAGTTTTCCTAAGTTCAACAGGCGTACAACAAATGGCGAACGCAATTCACTTGCGCGCCAGTGTCAGGACAGATTAGGCGCATAGTTTCTTTTCTTGGATTCACGGGCCGCGCGAATGCCGCGCATACCAAGCCCGACTCCCCAGACTGTCGTCTGGATGATGTTGAGAAAAGGAACATT	d__Bacteria	p__Actinomycetota	c__Actinomycetia	o__Actinomycetales	f__Bifidobacteriaceae	g__Bifidobacterium	s__Bifidobacterium [species 0476]	0.5917	995850	57.89
GUT001287	6	igr_000053	GUT001287_c15	21026	21160	CO_F		hypothetical protein	B	16	0.61548	0.406852	0.000419997	0.0180199	TRUE	GATAAT	TTTCTT	76	98	CGGCTTTTCCAATAGGCGCCCCTCGTGGCGGCGCCGTTGTGGGCTCATAACACGGATTGAGTGAAAAAACAAGTCTTTTCTTTCGGAGCATTTGTTGCGATAATCGGCGATGTTTGCTTTTCGAGAGGAAGAACC	d__Bacteria	p__Actinomycetota	c__Actinomycetia	o__Actinomycetales	f__Bifidobacteriaceae	g__Bifidobacterium	s__Bifidobacterium [species 0476]	0.5917	995850	57.89
GUT001287	7	igr_000173	GUT001287_c2	50747	50833	CO_F		methionine ABC transporter ATP-binding protein	C	18	0.309607	0.386454	0.0094866	0.0601485	TRUE	TATGGA	TATACT	35	59	GACCCGCTTCGGCAGTAGGAGTTCAATGCCGCAGGTATACTACCCTGCGGCATTCTTGTTATGGAACACGATTAGGAACAGGACATT	d__Bacteria	p__Actinomycetota	c__Actinomycetia	o__Actinomycetales	f__Bifidobacteriaceae	g__Bifidobacterium	s__Bifidobacterium [species 0476]	0.5917	995850	57.89
GUT001287	8	igr_000144	GUT001287_c19	7291	7442	CO_F	rnc	ribonuclease III	C	16	0.668691	0.386372	0.000819995	0.0362558	FALSE	CATAAG	TCGACG	35	57	GTCCTGCGATAACGGCTTGAATGAAGGCCCTGCCATCGACGGGTGGCGGGGTCTTCGCATAAGTGCACCATTGCGTACACCATCGCATCGCAAACAACACAACACAACACAACACAACACATCACCATCGCGTGAAGGACCATACAACAATC	d__Bacteria	p__Actinomycetota	c__Actinomycetia	o__Actinomycetales	f__Bifidobacteriaceae	g__Bifidobacterium	s__Bifidobacterium [species 0476]	0.5917	995850	57.89
GUT001287	9	igr_000100	GUT001287_c15	143576	143736	CO_F	thrS	threonine--tRNA ligase	C	17	0.241686	0.367841	0.00405331	0.0182929	FALSE	GATATA	TTGACC	80	103	ACAGTAAAGGACCTTTCCTTTCGCGACATTCAATCAGCGTTGTTCTTCCGTTCACCGAAATGGCGTGCCGTTGTCTGCGCTTGACCCTATCTTGTTCATCGTTGATATATAGTCCAGGCCTGCACATTGGTAACGCGGACCCCGATAGCAAAGGACAACTC	d__Bacteria	p__Actinomycetota	c__Actinomycetia	o__Actinomycetales	f__Bifidobacteriaceae	g__Bifidobacterium	s__Bifidobacterium [species 0476]	0.5917	995850	57.89
GUT001287	10	igr_000224	GUT001287_c23	3551	3632	CO_F		ABC-F family ATP-binding cassette domain-containing protein	C	17	2.1806	0.365722	0.000146666	0.0159662	FALSE	TATGAT	GTGAAA	6	29	GATGAGGTGAAACGGTTGCGGGTGTTCGCTATGATGTTCGATTGGCGTTTGAAGGAACACGAAAGACTAGAGGTATCACGGC	d__Bacteria	p__Actinomycetota	c__Actinomycetia	o__Actinomycetales	f__Bifidobacteriaceae	g__Bifidobacterium	s__Bifidobacterium [species 0476]	0.5917	995850	57.89
animal061869	1	igr_000040	animal061869_c1	63664	64379	CO_R	btuD_1	Vitamin B12 import ATP-binding protein BtuD	A	17	-0.573772	0.624608	0.00947327	0.00181332	TRUE	TAATAT	TTGAAA	658	681	TTTTGATTATTTTGTTTTTTGGAAGTGAAGTTTAAATAGAATTTGCTGAAATAGAAACTTTGAGTTTTTATTTCAGCTTTTTTTTGATAAAAGAATTTTGCAGATTGTGTAATATCAGCTGTTTAAGAATTAAATTAAGAATTAATTTAGGAATTAATTTATGAAGTTTTGATAATCAAGTTTGACGTTTTAGGATATAATTAAGAGATTTAAATTTGTTTCAAGATTTTTATGGAATAATTTATATGGGCTATATTTAATAAAATGGTCAATTGGGACCCGTCCCCAATTACCCCCTATAGATTAAATATTTAGTAAAAGCTATATAAGTGCCAATAATAAGTTGAAAAAAATTAAAATATAAAAATTATTAGAGTAAGTATAAATAAATTAAATATTTGAAATAAAAGTTTTGATAGTATAAAAAATATTGAAACAGTTAGTGAATTAAAGAGTGTTCTATAATTAAATTTTAGAAATTTTATATAACTAATTTCATATAGAAGAAGTTATTAAATTAAAATTATTTACTATTAATATGTGTAAATTTTATCTTTTATATATAAATTAGGTAATAATTTTTCTAAAAATAATTATAGGACACTCTTTTTGTAGATAAAAAAATGCTTGTGAATTTCTGTGAATAGTAGTAAAAATATTGAAAAAAGAAAATAATAGTGATAATATATGAAAGTATTAAAAATATGGAGGAAGTT	d__Bacteria	p__Bacillota_A	c__Clostridia	o__TANB77	f__CAG-508	g__CAG-269	s__CAG-269 sp944388695	0.2615	1939592	54.53
animal061869	2	igr_000567	animal061869_c37	12762	13159	CO_R	pheS	Phenylalanine--tRNA ligase alpha subunit	B	17	0.0471764	0.552634	0.00109333	0.00709329	TRUE	TACTTT	TTGTTT	261	284	AATAAATAATAAATTGCCATAGAAAGCAAAGTAAAATAAGAGAAATATATTGAAAGAGAAAAATAGTCTAGGCTGAAAACTATTTACAATATACTTATTTGAAATTTCACTTTTTAGGTCCTCTGCTTAAATTATTATTAAATAAGAGTAGGAAGAGGCGGAGAAAGAGCCGTTAAAGCTAAAGAGGTTAGATTATAAATCTAATGAATTTAGGTGGTACCACGAGTAAAATCGTCCTTTACAGGTGATTTACTCGTGTTTTTGTTTATATGGGAAAGCTTTGTTACTTTTCTTATATCTGAAAGGAGAGTGATTAGTTTGGAAGATGGTTTTAATAGTGATTTTATATTAATCACTTTAAATAAAATATAATCTAAATATTAGAAAGGATAAGGTTT	d__Bacteria	p__Bacillota_A	c__Clostridia	o__TANB77	f__CAG-508	g__CAG-269	s__CAG-269 sp944388695	0.2615	1939592	54.53
animal061869	3	igr_000425	animal061869_c28	6635	6970	CO_F	ugtP_2	Processive diacylglycerol beta-glucosyltransferase	B	18	-0.639634	0.55169	0.00471997	0.0212065	TRUE	TAAAAT	TTGCAT	285	309	TACTTTTTATAAATAATAAAAAATAATTATGTTATAACAAAAAAGATAATACAATGAAAATAAAAAATATTCTGATTATAAAATTATAAAAATAATACTTACAAAATAAAATAACAAGTAGTAAAGCTTTAAAATAGAATTTTAAGGCTTTATTTTAATAAAACTTTAATGTAAAAATATTTTTAATGCAATAATAATCAAATAAAAACTACATAGATAGCAAAAATAAAGATTAAAAGCAATCCATTTTTTATGATGATATTAGAGAATTAAATTCTTTATAGCTTGCATATAACAATTAATATATGATAAAATACTAACAAAAGGAGAAAATCA	d__Bacteria	p__Bacillota_A	c__Clostridia	o__TANB77	f__CAG-508	g__CAG-269	s__CAG-269 sp944388695	0.2615	1939592	54.53
animal061869	4	igr_000221	animal061869_c17	18859	19163	CO_R	btuD_4	Vitamin B12 import ATP-binding protein BtuD	C	18	0.841614	0.549382	9.99993e-05	0.0663616	FALSE	GACACC	TTCACA	189	213	TTTCTTATGGAAATTAATTTTAATGTAAAACATAACTACCTAAAATATAAATAATTAAATTTAATTATTTAAATTTAATTATAAAAAATATAAAGGGAAGATTGTCAATTTGAAAATGTTAGAATTAAAATATATAATAATAATATTTATTATAAAGATAAAATTGAACAAGTTAAAATTCACAAAGAATTCACAAAAATCAATTGACGGAATGACACCATGTCATGTATAATGATATGGTGTCATTTAACGTTAAAAACATACCATTTGGGTATAATAAAATAAACTAGGAAAGGAGAAGAAAA	d__Bacteria	p__Bacillota_A	c__Clostridia	o__TANB77	f__CAG-508	g__CAG-269	s__CAG-269 sp944388695	0.2615	1939592	54.53
animal061869	5	igr_000601	animal061869_c4	16157	16574	CO_F		Oligosaccharide biosynthesis protein Alg14 like protein	C	17	-0.392761	0.540749	0.00267998	0.0426246	FALSE	TATAAT	TAGACA	117	140	AATAAATGAACCATTGAGGTATTTATTATTTCATATGGTTCTTTTTTTTTGCTTTTTAATAATGTTTTTATTAGAATTAAAATTAATAATTCAAGGCGATAAAATTAAAAAATCAGCTAGACATAAATAAAAAAAAAAGATATAATATATAAGAATAAATTAAATATTTAATGGGAGATAGACAAGAAAATAATTAAAAATATAAAAGCAGTAAGAATATAATAAAAACAAGTAAAGGCTCAAAAAAATGTTGGAAAAGATATTTAAAAAATGAGCAAAAAATAAAAGAAAAAATTCGAAAAATACTTAAAATGTGAGAGTAAAACTATAAAGAATAAATGAAACAAAAATTAGAAAATGAAAATTATGAAATTACAAAAAAATATATTTTCATTTCTAAAAGAGGAATGTGATAAAA	d__Bacteria	p__Bacillota_A	c__Clostridia	o__TANB77	f__CAG-508	g__CAG-269	s__CAG-269 sp944388695	0.2615	1939592	54.53
animal061869	6	igr_000831	animal061869_c62	4689	4993	CO_F	murE	UDP-N-acetylmuramoyl-L-alanyl-D-glutamate--2%2C6-diaminopimelate ligase	C	17	-0.531161	0.531779	0.00290665	0.0583658	FALSE	GAAGGG	TTGCAT	266	289	GAATACTCTTTTTAACAAAATATAATCATCTACTCATATTATTAGAAAATTAATAAAGTATAGAAATAAATAGAAAAATCTTTACATTACACAAATAACAAGTAATTTATAAAAAAGGTAAAGAAAAAGAATAAAAAGTAAAATAAATCATAAAATTAGATGAGTCATAATAATAAAAACAAAATGTAAAAAATGAACAAAAAACCTCAAAACCTCTATACAAAAACAAAAAATAGTTATATAATAATGAAAAATTAGAAGCAAAATTGCATCTAGTTTAATAATTAATGAAGGGATGATTCTAA	d__Bacteria	p__Bacillota_A	c__Clostridia	o__TANB77	f__CAG-508	g__CAG-269	s__CAG-269 sp944388695	0.2615	1939592	54.53
animal061869	7	igr_000046	animal061869_c1	76014	76202	CO_R	pnp_1	Polyribonucleotide nucleotidyltransferase	A	17	0.235774	0.517675	0.000886661	0.000719995	FALSE	TACTTT	TTGGCA	27	50	AATAATAAGAGCCTATGCTTAAATAAATTGGCATAGGCTTTTATGGGATTTACTTTGAATAAAAATTTAGGTAAGTAGCTTGTACTATGTTTTAAAATATTAAGATATAGTAGAGGTTACAATCTAAATTTGTCAAAGTAAATAAAAAAATATTTTGGTGCAAATTTAGAAAAAAGGAGAGATTTATTT	d__Bacteria	p__Bacillota_A	c__Clostridia	o__TANB77	f__CAG-508	g__CAG-269	s__CAG-269 sp944388695	0.2615	1939592	54.53
animal061869	8	igr_000117	animal061869_c11	33619	33871	CO_F	feoB	Fe(2+) transporter FeoB	C	17	-0.490153	0.512924	0.000886661	0.182068	FALSE	TACTTT	TTAATT	96	119	TATATTAGTTAAATAAAATTTTTAGTAAATCAACATTTTTCAAGTAGTAAAATAGAAAGGCTAATTTCAAAATACGCAGAAGATATAAAATAAATATTAATTTGAAGATTCATAAAATCTACTTTTAAAACATTATTTAAGCAATTAAAATTATTTAAAAAATAATAGAATAAAATACTTAAACAAAAAAGCGATGTACCATAATACCAATAAATACATATTATATGTATATAATGGGGGTGGTACATTTTTT	d__Bacteria	p__Bacillota_A	c__Clostridia	o__TANB77	f__CAG-508	g__CAG-269	s__CAG-269 sp944388695	0.2615	1939592	54.53
animal061869	9	igr_000639	animal061869_c42	12480	12731	CO_F	prfA	Peptide chain release factor 1	C	16	1.46474	0.512886	0.00153332	0.001419	FALSE	TACTCT	TTGCCC	166	188	ATTATAGAGGATGTAAAAAAATACATCCTCTATTTTCAATTGAGAAAAGTGAAGAGATATAGTTGAAAGTGTAAGCAATGAAAATGTTTTAGAAAATTAATATTATTGCTTTTTTACAGTTTGGTAAGAAAAAAATAATAGTTAAAAGTGTTTTTAATTATGGTTTTTGCCCTGTTTATTGGTAAATGTACTCTTGAAATATTTCTTAAAATGTAGTATAATTGCTCAAAAAGGATTAAAGGAGTAAGTGAT	d__Bacteria	p__Bacillota_A	c__Clostridia	o__TANB77	f__CAG-508	g__CAG-269	s__CAG-269 sp944388695	0.2615	1939592	54.53
animal061869	10	igr_000130	animal061869_c12	27108	27402	CO_F	smc_2	Chromosome partition protein Smc	C	16	-0.0934122	0.512319	0.00777328	0.0122322	FALSE	CAAAAG	TTGACA	190	212	TAGAATTTTAAATCATAATATTTTTTAAATCATAAAAAATCTAAATAAAAATCCAGTAAAAAAGAAATAAACATTAACTCGATTCTTATAGTTAATAAAAAAACTAGTACTAAACGTTTGCCTACAATTTAAGGGGCAATTGAAAAGTTAAATGCAATTTCGAAAAAATAAGTGCAATTTACTTTGTTAATTGACACCTACAATTTAAGCAACAAAAGACAAAATAACTACTTTACAACTAAATAAAAATAGTATAAAATACTATAGATAAATAGAAAAATAAAGGTGAAAATAG	d__Bacteria	p__Bacillota_A	c__Clostridia	o__TANB77	f__CAG-508	g__CAG-269	s__CAG-269 sp944388695	0.2615	1939592	54.53
FREE044950	1	igr_001398	FREE044950_c79	13964	14684	CO_F	sfrA_2	NADPH-Fe(3+) oxidoreductase subunit alpha	C	18	0.758866	0.480619	0.000813328	0.0117645	FALSE	TATGAA	TTGACA	631	655	GCTGATTCTAACGAATTTGGGGGAGGGGAGTGCCATCCGGTGGCAACCTCAAGGGATTCCTCGGAAACGATGAGAACTTGGGCGCTGGGCAATGATATGAAAATGGGACACCATGCAAATCACTCCGGATGGTTGAGTAGGAGCCAATCAGGGAGAAAGCCGGTAGGTCGAGTTGCGACCATCGGGAGCTACCCGACGACTCGGCAACGCTTCCAAGCCACGTTCCCGCAGCGAATCGTCAGGGAGTTCTCCGCACACCCCGACTTACATCGAACGGATCGGAATCACGCCTGCGGCGTGAAGGAATTCCGTGGCACTGATGCAACTCCCGCTTAATCAAAGGTGCCCCCCAAATCCGTTATAATCAGAAAAAAACTTCACGATACCCTGCTCCTGTGTAACCTTAAAAACTCTCCTCTTGAACCATGCCAAAAACCGGAACAGCAATCAGGACTGCTTGTGCGCGAGGGTTTTCCGGTGGGCCAATGCGACCGGTGTTCCAGACACCTGGGTCTGGCTGGGTCACTTTTCGTGAGCAAAATTGGGTCAGTTCGTTTTCGCGCCAACGAGGTGTTTTCAGTCTGAAGTTTCAGTGAGTTCCATCCAAGCGCACGGCAACCGCACCTTGCAGTTGACAGGCAGGGGAGCAATCGGGTATGAATTATGTCAAATGTGACATATAGCAAAGCCTGGAATGAATCATGCCAAGGGAGAAACCGGA	d__Bacteria	p__Desulfobacterota	c__Syntrophobacteria	o__Syntrophobacterales	f__DSM-9756	g__CG2-30-61-12	s__CG2-30-61-12 sp001873705	0.60768	3667263	84.09
FREE044950	2	igr_000162	FREE044950_c140	12415	12647	CO_F	pepE	putative dipeptidase PepE	C	17	0.337301	0.474318	0.00177999	0.0206141	TRUE	TAAACC	TGGAAA	92	115	ATTCAACCGCGCGATTTTTCAAACCGGCCACCTATGACCTTGGATGCCGCGGCGCTTCCCCCGAATCGATGGCAAAATCGCATGTGCTGCCATGGAAAAAATCGGGCACCGGTGGTAAACCTTGAGCGCCGCGCCCGGCCCGGACAGCCTGGCCGCGCTGAGGCGTGGCGGTCGGCGATGATAAGGGCGCGGCGGTCCCGTCGGGTCACTCGGCAACCCAGTGGAGGCAGCGG	d__Bacteria	p__Desulfobacterota	c__Syntrophobacteria	o__Syntrophobacterales	f__DSM-9756	g__CG2-30-61-12	s__CG2-30-61-12 sp001873705	0.60768	3667263	84.09
FREE044950	3	igr_000704	FREE044950_c260	769	1142	CO_F	kaiC	Circadian clock protein kinase KaiC	B	17	0.214513	0.4674	0.00195999	0.0188532	TRUE	TATAGA	TTTCCT	255	278	GTGAAGCGGTGCGTCGCTAGCGGCCAGCGGTTGTAGTGCAACCGCCTAAGAATTCGACTTATTGTCATTTCGACCGCAGGGAGCAATGTCAAGCTCCCGCACCTTCGTTCGAAATGACAATAGTCCGAACCCAAACCGCGCACGGTATATATTTTTAAACCATGGCCAATCCCGGGCCCATAATTGAGCAAGGTCAAGGAACTCATCCAATTTTTGAGAAGGCGGAGGAAGATTTTTTTCTGTATCCGATGCACATTTCCTTTGTGCCGGAAGTCTGATATAGATGCAATCAGGCACGAACCCTAGAGTGAGGCCATCCAGGATAGGGCGCTAGCTGGAGGCTCAAAGGACATTGGGCGCGGGAGGACCAGTGC	d__Bacteria	p__Desulfobacterota	c__Syntrophobacteria	o__Syntrophobacterales	f__DSM-9756	g__CG2-30-61-12	s__CG2-30-61-12 sp001873705	0.60768	3667263	84.09
FREE044950	4	igr_000992	FREE044950_c324	5864	6148	CO_F	macB_2	Macrolide export ATP-binding/permease protein MacB	C	16	-0.162997	0.458794	0.00367998	0.0238548	FALSE	TTCTTT	TTGAAA	184	206	ACGGCTCGTTACCGCTGAAACCCTTCACTTGTTGTGCGCTTTTTCCTGGGAGCGCGGGCATCTTGCCCGCATTTGCCAATGAAACATTTCACTCAAAACGGACATATACCACGCACGGGAACAGATGGCCGATTTTAGTTCACCGCAAGGACCCAAGGGACGCCGAGAGTGGCAAAGGTTTTTATTGAAAGATTAGGTCCTTGCGTTTCTTTGCGCGGTTTGCGCCTTGGCGGTGAAAAGCTCGGTTTGTGACCGATCGAAGTATGGTTCTCGGAGTGTGACCGC	d__Bacteria	p__Desulfobacterota	c__Syntrophobacteria	o__Syntrophobacterales	f__DSM-9756	g__CG2-30-61-12	s__CG2-30-61-12 sp001873705	0.60768	3667263	84.09
FREE044950	5	igr_000535	FREE044950_c23	2107	2194	CO_F	rpsA	30S ribosomal protein S1	B	17	0.911601	0.443372	0.00151999	0.00125332	TRUE	TAGATT	TTGTCA	2	25	CATTGTCATTGCGCTTGCCTTTTGCTAGATTGCGCCAACTTGGAGTCTGGCGCGTGCGCCAAAATTGGATAAGGGGGGACCTAACTCA	d__Bacteria	p__Desulfobacterota	c__Syntrophobacteria	o__Syntrophobacterales	f__DSM-9756	g__CG2-30-61-12	s__CG2-30-61-12 sp001873705	0.60768	3667263	84.09
FREE044950	6	igr_000325	FREE044950_c175	3044	3652	CO_R	algC	Phosphomannomutase/phosphoglucomutase	C	18	-0.336112	0.435834	0.00312665	0.0357993	FALSE	TAATGG	TTGCCG	577	601	TACCTGGCTGCCGCCGGCAAAACATGGCTCTGATTCAAGCGCTGGTGATTCCCCGAATATTCGACCCGGCAACTTCGTCATCCGGGCGTCGCGCGGGATCTCCGCAACACCCAATGGCCGCCGTATGGAGCATCACAAATGTGGCATCACAAGTGTAGGTCAGGGTGCGCGCAGCGTTCCCTGACTTTTGTGGAGAGGCCACGGGGGCAAGATCGTCAGGGTGCTCCCGTTGGTCGCAACCTGACCTACGGTGTAGAGAGGCCACGGGGGCTTTTGTGGAGAGGCCACGGGGGGCAAGATCGTCAGGGTGCTCCCGTTGGTCGCAACCTGATCTATCACACCGCCGGTGTGACTGGGTTCCCGCACCGTGATTGGTCATGTCTTATGTCGAGTATCCGGTGAGTTCCAGCTCTGGTTGGCTGGATGCCGAAGATGCGGACAAAGGGTTTACCGGTCCGCTGTTTTTTTCCGCCGGAACGTCGTTTACCGGTGCCGCTGCCCAGGCACCCGGAAATCGCACCTGGCGCCGGTATGTGGAGGGAGCGCCGGACAGCGTGATGATGATGGCCGGTGGGTATTGCCGATCAACCTGAGCGGAGGGTAATGGTT	d__Bacteria	p__Desulfobacterota	c__Syntrophobacteria	o__Syntrophobacterales	f__DSM-9756	g__CG2-30-61-12	s__CG2-30-61-12 sp001873705	0.60768	3667263	84.09
FREE044950	7	igr_000267	FREE044950_c165	9996	10398	CO_R	btuD_8	Vitamin B12 import ATP-binding protein BtuD	C	17	0.0383958	0.4301	0.00131999	0.0357993	FALSE	TATGAG	TTGCCG	261	284	GCATTCTCGCGGAAAGCCACGTGGCTATTGGACGCGAAGGTGCGAGCGGCTTTCCAGCCGCGATGGTTTCCGGAAACGCCGTCGTCATGGCTGTAAAGCCTTGCGTACCGTACTCCTAACGATCACCAGCCATTCTTCTCCAGCGCCTAATGAGTATCCACGCGCCGATTGGCTGACTTGAGGCCGCGGTAACCGGCCAAGAGTTGAATCCGGCGCCTGGCGCGGGTGCCGAGCCGAGGGGTCCCGGGGCGGCCGACCATCTTGCCGTCATTCTGAAAAAGCTGTATGAGAGCCTGAATCGATCGAGGGGCCGGCCGGGTTCGGCCGGTGGTCGCCGGCGGAGCGCGCCCTGGGGGCTGCCTGCCGATGGGGTTGACGTTGTTTCAAGTGGAGGATTCGAGGA	d__Bacteria	p__Desulfobacterota	c__Syntrophobacteria	o__Syntrophobacterales	f__DSM-9756	g__CG2-30-61-12	s__CG2-30-61-12 sp001873705	0.60768	3667263	84.09
FREE044950	8	igr_000280	FREE044950_c167	17890	18141	CO_F	porC_1	Pyruvate synthase subunit PorC	C	18	1.03417	0.427097	0.000519997	0.0117645	FALSE	TATACA	TTGACA	89	113	GCGAGGCTGGTCGCCGCGAACCCAGGCCTAACCGAGCGTCGGCGCGGGCGAGACCGGGACCCAATTGGCGCCGATCAAGGCATAACTACTTGACACTTTTTGCACAAAATCGCTATACATTACGCCGGTATTGTTAGCTTGGCAGATGGTTGGCGAGAGGTCCCCCATGACTGACCGAACGGGGTGGAGTTTGCGGGTGCGAGTTCCCCCGAGGATGATCTCGCCAATAACCTCGAAAACGGAGAACAGCCG	d__Bacteria	p__Desulfobacterota	c__Syntrophobacteria	o__Syntrophobacterales	f__DSM-9756	g__CG2-30-61-12	s__CG2-30-61-12 sp001873705	0.60768	3667263	84.09
FREE044950	9	igr_001488	FREE044950_c96	4509	4783	CO_F	thrZ	Threonine--tRNA ligase 2	C	17	0.0021826	0.418399	0.000953327	0.0632601	FALSE	TAATCT	AAGAAG	120	143	TTTTGGGATCCAAACCCCGGGATAAGACCTTTTTAAGGAGGGGCATCGCGGTTGGAGGATCGCGGGCTGTTTGTTCAAGACTGGGTGACTAAGATCGACAGAGCTCACAGCAGAAGCGGTAAGAAGACGTCCCACCGCGCGAATAATCTGTTCGCAGTAAGGCATCGTCCCCGTGGCTGACCGGGAGGTGCCTTTTTTTGTTATGACTTCCACGGCTCCCCTGACCGATCGTGGGGCCGACCCGAAAAGCTCGTTCAGGCATCAGGAATTTCAAT	d__Bacteria	p__Desulfobacterota	c__Syntrophobacteria	o__Syntrophobacterales	f__DSM-9756	g__CG2-30-61-12	s__CG2-30-61-12 sp001873705	0.60768	3667263	84.09
FREE044950	10	igr_001136	FREE044950_c350	3152	3320	CO_F		NCBIFAM: CoB-CoM heterodisulfide reductase HdrA2	C	16	1.49463	0.414478	0.000186665	0.0196863	FALSE	TGCAAT	TGGCCA	39	61	ATCCGCACCAACCAGACGAGGCTGGTGCACCGGAACCCGTGGCCACCTCCAACCCCACCGGTGCAATCAAATCACCGGTGGGAACGGCTTTCCAGCCGCGATCAGCGCATTGCAGCAGGCAACTCATCCATTTCACTCAAACCGGACTCCAAGGATATGAGCAACTCCC	d__Bacteria	p__Desulfobacterota	c__Syntrophobacteria	o__Syntrophobacterales	f__DSM-9756	g__CG2-30-61-12	s__CG2-30-61-12 sp001873705	0.60768	3667263	84.09
GUT016243	1	igr_000906	GUT016243_c8	47149	47488	CO_F	secA	preprotein translocase subunit SecA	A	17	-0.138848	0.472813	0.00113333	0.000919994	FALSE	AATAAA	TTTTCC	161	184	ATAGCTCGCCGAGGACACACTCGCATTCATGGCATGAGGGCCGCGCATCCGGTTGGGTGCGCGGCCCTTTTCCTTTATTGGTGCAAACGAACCTGTCTCCATGGCACCAGATTGGTACGAAGGGGACGGATTGGTTTGCGCCAAATGGCAGAGAGACAGCATTTTCCCAGATAAAAGCTGCCAAAATAAACCTGTTCCATTGCGGCAGGTTGGTCATAGTTATTACGTGGCGGTCGAGGTCGACCGTATAGGCCGCGCCTTGTTTGGCTAAAGTACAATCATCTGTGTTTAACTCGCCCGCAGCTGCACGGCGTGGGCGATGGCCAAAAAGGAAAACCAC	d__Bacteria	p__Actinomycetota	c__Coriobacteriia	o__Coriobacteriales	f__Coriobacteriaceae	g__Collinsella	s__Collinsella sp900768265	0.60201	2151211	89.79
GUT016243	2	igr_000015	GUT016243_c1	35270	35507	CO_F	dnaN	DNA polymerase III subunit beta	C	18	0.578434	0.4712	0.00092666	0.02293	FALSE	TATAAG	TTGAAA	17	41	GTAAATGGACACACCTGTTGAAAACTTGTCGAAACGGCGGCTATAAGGTGTCAAAAACTCGAACCGCGGTGATGAAAAGTTTTGCGCAGGTTTTGAACGTGGAAAACATGCCCGGTTGCACACAGGTTCCTGTCGATTCTCTTTTTAGGGCTGACCTGCACTTTTAGGAGTAATCAACAGTTTCGTCAGTACTATTACTATTATTAAGATATTTATATCTATAGAAAGGTATTAAAAG	d__Bacteria	p__Actinomycetota	c__Coriobacteriia	o__Coriobacteriales	f__Coriobacteriaceae	g__Collinsella	s__Collinsella sp900768265	0.60201	2151211	89.79
GUT016243	3	igr_000486	GUT016243_c30	19625	20091	CO_F		aminopeptidase P family protein	C	17	0.979599	0.470294	0.000626662	0.00895352	FALSE	TTTAAT	TTGATA	234	257	GCAGCTCATTTAGGACGGGGCTCTTTTAGCGACCCCGCCATCCACCCCGTCCCTCCTCAATTGCGGTGAAATAGTTCCTGATTTCCGCCAAAACCCCGGCATCCAGGAACTATTCCACCGCAACTATCCTTGCAATCGGTATTTAGCTTGTTCCTACTTTTGTGCCATTTCAAAACTATGCTGGATTACGGGGCTGATTTGGAGAACCCCATCCATACCGGCAATTTTCGATTTTTGATAAGACCTCTACCTGCGGTTTTAATTTCGCGATTTTTCCCATGGTCAAGCAATACAGGTCCAGCCCCGTAATCCGCCATAGTTTTGAAAGCAGCCCATTTGGGACGGGACCATATTGACTACTTTTACCTATCAGCCCGCATGTTTGACGCAGCCAAAATAGCCCCGTCCCAAATTGACCACCCTGGCATTGGGGATACCATGGTGGCAACCTAGCGAAAGGACGATGT	d__Bacteria	p__Actinomycetota	c__Coriobacteriia	o__Coriobacteriales	f__Coriobacteriaceae	g__Collinsella	s__Collinsella sp900768265	0.60201	2151211	89.79
GUT016243	4	igr_000284	GUT016243_c2	46103	46515	CO_F		hypothetical protein	C	18	-0.365128	0.469126	0.00153999	0.0777931	FALSE	TAACGG	TTGCGC	334	358	TCATCGGGGACGGTCTTTGCCGATTCGCCGGCTCGCTGGCCGGGCTGGCAAGGACTGTCCTCAACTGTCGGCAGGAAGGGAACGTCCCTAGCTGCCAGGTGGCGAGGCACTCATTTAAGTCTGTCCCCAATGAGTGGTTTAAGTCTGTCCCCAATGAGTGGTTTAAGTCTGTCCCCAATGAGTGGTTTCACTCATTTAAGTCTGTCCCCAATGACTACCCAATGAGTGCCTAACGACTCGGTGTTGCGCTTGACTTCCACTCATTTAAGTCTGTCCCCAATGAGTGGTTTCAGTCATTTAAGTCTGTCCCCAATGAGTGCCTAACGACTCGGCGTTGCGCTTGACTTCGACCCTACTTTAACGGGTACCATCCTCTATGTCTGTAACGCCATATAGACCGAGGGGATAGATCT	d__Bacteria	p__Actinomycetota	c__Coriobacteriia	o__Coriobacteriales	f__Coriobacteriaceae	g__Collinsella	s__Collinsella sp900768265	0.60201	2151211	89.79
GUT016243	5	igr_000533	GUT016243_c34	3701	3968	CO_F	rny	ribonuclease Y	C	17	0.860376	0.469006	0.000753328	0.0126997	FALSE	TACGAT	TTGACA	73	96	ACACATTCTAGAAGCATGCGTTTTGCGTACCTGCCGTTCACCGCGTTTTAGACGCCGTGCTGGGTGCATTTATTTGACAGTTGTTGCGGTTCAACGTACGATAATCACTGTCATTTGCTTTGTGATATGTGCTCATCTTTGATGAGTTTGTTTATATGTTTATCTGTATCCGACCCGCATAAGCTGCGCCCATATTACTCAAATGTCGCGAGCCGTTCGCAAGGACGGTTCGCTTTGTTGTGTAACGAATCCATAAAAAGGAGTGAGC	d__Bacteria	p__Actinomycetota	c__Coriobacteriia	o__Coriobacteriales	f__Coriobacteriaceae	g__Collinsella	s__Collinsella sp900768265	0.60201	2151211	89.79
GUT016243	6	igr_000283	GUT016243_c2	42424	42713	CO_F		ABC transporter ATP-binding protein	C	18	0.735669	0.464777	0.000326664	0.0348856	FALSE	TAAAAA	TGGAAA	198	222	CTACCTGGTCATCGGGGACGTTCTTAAACGGCTAGTCATCGGAGACAGTCTTTGCCGATTCGCCGGCTCGCCGGCCGGGCTGGCAAGGACTGTCCCAATATGTCGGCACTTGGGGACGTTCCTTTCCTGCCGGCACTCATTGGGGACAGACTTAAATGAGCGATTTCACTCATTTAAGTCTGTCCCCAATGAGTAGGTTGGAAAAAAGCCGCGCACGTCGCTTAAAAATAGTTCGCCCGGGTTTACTATTAACCTAGAAAAGTAGCAGAAGGCTAACAACGGGGGATAGC	d__Bacteria	p__Actinomycetota	c__Coriobacteriia	o__Coriobacteriales	f__Coriobacteriaceae	g__Collinsella	s__Collinsella sp900768265	0.60201	2151211	89.79
GUT016243	7	igr_000627	GUT016243_c40	16840	17495	CO_F		4Fe-4S binding protein	C	18	1.07767	0.462916	0.000499997	0.00895352	FALSE	CATAGT	TATACA	476	500	CATACGCGTCGCACGCTAGAGCGAGGCGAACTAAGGGCCCCGAGCAACTACGCTCGGGGCCCTTTTGTTTGCCGCATCCGACCGTTGGTCCGGTGTGATTTGCTCAGGAATGCACCTGGAGGATGCTGAAGGCCCGTTTTCAGCCATGCGGCAATGGGTCCCATGGGGTGCGCCGTGCATTTTTTGGAGTATTCTGCAGATCGAGTTGCCTGCATACGATTCGACGTCGCCAGCGGTGGCCTTCGGATATCCCTAGCGAGCGTTTTGAGTCAGACTTTTCCGTTTTCCGGTGCAAAGGTGCGTCATTCTCGTTATATCGGAACCCAAAATGATGCAGCGCCCTACAGTTTTGCCCGCTCGCGGCGGTGTTGGCACGAGCGCGTTGCAGAATACTCCGTTTTTTGCACGGTCCGGGATGGGGTACCTCAGGAGAACACAGCGGTATCATGTAAATATATGCAATCTGTAACGGAAATTATACAAATCGATGAGGCAGACAGCATAGTTTGGTGCAAAGGGGTCAGGTTAATCTGCACCAGGTTGGTGGAAACAAACCTGACCCCTTTGCGCTAAACCGGGGTGTCCCCGCGCGCCGTATACTCTGTCTAAGCATGCGGGCGGCTTGGTGTGTTACCAAGCGTAGGGGAGGATGTTCG	d__Bacteria	p__Actinomycetota	c__Coriobacteriia	o__Coriobacteriales	f__Coriobacteriaceae	g__Collinsella	s__Collinsella sp900768265	0.60201	2151211	89.79
GUT016243	8	igr_000688	GUT016243_c5	9768	10214	CO_F	clpB	ATP-dependent chaperone ClpB	C	18	0.566369	0.457835	0.000833328	0.0173629	FALSE	TAAGAT	TATATA	339	363	AGGCTGCAACCACCACAAAGGTGCCTGTCCCCTTTGCGGTGGTTCTCGGTTTGTCTCGATTTGTAACATCTTGGCCGCTAAAAGAGGGCTTGGTGTTACAGATTTAGATTCTTGATCCGGGTGTTTTCTGTTCGTCTCGATTTGTAACAGATAGAGCTCTATTTGCCGACTAGATGTTACAGATTGAGACAAACGGGCGCCGCTGAACAATTCGTCTCGATCTGTAACATCTGGAGCCAGAAACAGCCGCTAGATGTTACAGATTGAGATAGTAAGGGGACGAGGCTGTAGCGGGTGAGCGCGCCTGCTCCCTATCTTTCAATCACTCAGAAAATCTTATATATAGAGACTTAGATTTGTGTATAAGATCGTACAAAGCTGGCAACAATACTTCTCGAACAACGTGAAGCCGCCCCGTAGGGCGGCCGCCCCAAGAGAGGTGATTCC	d__Bacteria	p__Actinomycetota	c__Coriobacteriia	o__Coriobacteriales	f__Coriobacteriaceae	g__Collinsella	s__Collinsella sp900768265	0.60201	2151211	89.79
GUT016243	9	igr_000532	GUT016243_c34	1591	1847	CO_F	recA	recombinase RecA	C	17	1.37266	0.457108	0.000219999	0.014101	FALSE	TATTAT	TTGACC	198	221	ACGTGTTTTAAGGGGCCTCCGGGCCCCTTAATTGTGGAGATAGGGACCTCTGGCGAATTTGCTCTTTGTGCAGGTAGTTGGCGTATTCTTTCTCGCCATGCCTTGTTTGGTTCGCCTGTGGTCAAGTTTTTGGTCAGTGTTTGGTCGGCGTTTGGTTGGGTTTTGGAAAGGTCGGCTGCATATGATTTATCTGAACGGTTGACCACGAACAGCCGTTCGTTTATTATCGATGCAGGTTGTTAAGAGGAGGGCTATTC	d__Bacteria	p__Actinomycetota	c__Coriobacteriia	o__Coriobacteriales	f__Coriobacteriaceae	g__Collinsella	s__Collinsella sp900768265	0.60201	2151211	89.79
GUT016243	10	igr_000518	GUT016243_c33	1118	1621	CO_F	ftsE	cell division ATP-binding protein FtsE	C	16	-0.135633	0.426148	0.0053533	0.0136341	FALSE	TTTGCT	TTCAGA	211	233	GGCAAGACGGATCTCAAGGACTGCTTCGCCAGTACTATGGAAACCCGGCAGGGGCGCTCTCTTGGAGAGCGCCCCTGTTTCAGTTGCGGTGAGATAAGGACTGATTAGGGCTTTTAACTGCTAAAACAGTCCCTATTTCACCGCAACTTCTAAAGAGGCCGTATCAAGCAGGATTTCTATTGGGATAAGGGCCCATCCCAACAAAGTGCAATTCAGACCCTCCCAAGCATGCATTTGCTGCACCTAATAGAAACGCGGCGACCCCTTAGTTGCCGCAGGCCGCGCACAGGGTTACCTCCCAAATCTTTCCGCAGGACGGAGGAGCCACCGCAGCGCGAAGCGCGCAGCGGGGGCTCCGACATGTCCGAGGACGATTTGGGAGGTAACCCTGTGCGCGGCCGGACGGATCCCAAAGCCCGCCATGCTTCTTATGTGCAGCAAAGGCAATCCTGCTAGAATACAAAGCGCTCATGTAGTTTAAACGCACGACGATAAGGAGCACCA	d__Bacteria	p__Actinomycetota	c__Coriobacteriia	o__Coriobacteriales	f__Coriobacteriaceae	g__Collinsella	s__Collinsella sp900768265	0.60201	2151211	89.79
FREE092029	1	igr_001059	FREE092029_c328	30923	31082	CO_R	proS_2	Proline--tRNA ligase	B	16	2.34692	0.459397	1.33332e-05	0.00332664	TRUE	TAGAAT	AAGCAA	102	124	GCGCATTCCGCTCGCGCACGCCACCCCTGCCACGATCCGGTTCGCAGCGGCGCGGCCGCGGGCCGGGCGGTCCCGCCCGTCACGCCGGGTGTCGCGACCTCGAAGCAAGCGGGTGACGGGCTGCTAGAATCGACGGTTCCGCCTCAGTCCCCGGAACGCC	d__Bacteria	p__Pseudomonadota	c__Gammaproteobacteria	o__Xanthomonadales	f__Rhodanobacteraceae	g__Dokdonella_A	s__Dokdonella_A [species 15782]	0.69768	4043692	81.7
FREE092029	2	igr_000538	FREE092029_c212	16292	16664	CO_R	mraZ	Transcriptional regulator MraZ	C	17	1.37754	0.44428	0.000319998	0.0108284	FALSE	TAATGT	TTGACA	309	332	CTTCGCGTCATCCGCGCACGGGCGACCCCGTGCGCGGATGCACGCGCGTTCGCGTTTGCCTCGCGACGCTGGGTCGTAACGCATTCCGAGCGTCGGGGGAGGCGGCATCGCCCCCGGGACACGTGGCGCGTCGCGCGACGTCATTGTCCGCGGGGCTGTAGTACGCGTGATCCTGCGTCTGAAGCGAGACCAATCTCGCATCAATGAGTTGTCTGCAACACCTCACATTCGACATCAACTTCATCGCGAACCTGGTCGACCGATGCGAGACAAATCCTTGCCTGAACAGCATTTTTTTCCGGAAATTCCTTGACAGTCCGCGCCCTGCCGCCTAATGTGGGTTCAAGTGGTTTTTCGTGGTGGGAAGTGGGTC	d__Bacteria	p__Pseudomonadota	c__Gammaproteobacteria	o__Xanthomonadales	f__Rhodanobacteraceae	g__Dokdonella_A	s__Dokdonella_A [species 15782]	0.69768	4043692	81.7
FREE092029	3	igr_001217	FREE092029_c39	13504	13688	CO_R	gyrA	DNA gyrase subunit A	B	17	0.880425	0.436359	3.33331e-05	0.0256465	TRUE	TATGAT	CTGCTC	15	38	AATCAGGGAAAAACGCTGCTCCGTGCGCCGTCGTGTGATATGATCGCGCGTTGATTTTGCGCTCGCGGCGCGGCTTCGCCCGAAGCCTCCCCGCCGTCGCGGCGGATGCGGCTTCCGACTGCCGGAATGCCTCACGCCGCGCGTGTTGCGCACCTCCCGAAATCGGACTTTTCTGAGGTTCCCGG	d__Bacteria	p__Pseudomonadota	c__Gammaproteobacteria	o__Xanthomonadales	f__Rhodanobacteraceae	g__Dokdonella_A	s__Dokdonella_A [species 15782]	0.69768	4043692	81.7
FREE092029	4	igr_001593	FREE092029_c97	7413	7699	CO_F	uvrA_1	UvrABC system protein A	C	18	0.677263	0.422647	0.000219999	0.0791032	FALSE	TACGAT	TTGTCG	215	239	CGTCGCTGTTCCCCCTCTCCCGCTTGCGGGAGAGGGTTGGGGTGAGGGCAAACGGAGCACTGCGCTTCGCGCGCCCTCACCCGCCGCGCGGCGCGCGTCGGCCTCTCCCGCGAGCGGGAGAGGCGAACGGCGGCGCGAGGCGTGCGTCGTGGATCTTCGCCCGCACGCGATCGCACGCGCGGGACTCGCGGTGGCGCGCCCCGTACGAACGCGCGTTGTCGTGCCGCGGCATCCCACCCTACGATCCCAAGCAATCCCGATCCCCTGGACCCGGACACGACCCCCCG	d__Bacteria	p__Pseudomonadota	c__Gammaproteobacteria	o__Xanthomonadales	f__Rhodanobacteraceae	g__Dokdonella_A	s__Dokdonella_A [species 15782]	0.69768	4043692	81.7
FREE092029	5	igr_001067	FREE092029_c331	2631	2934	CO_R	clpA	ATP-dependent Clp protease ATP-binding subunit ClpA	C	16	1.2442	0.422061	0.000126666	0.0353425	FALSE	CATATT	TTGAAC	236	258	GCTTCACTGGAACGCTGCGGCCCCGGGAAGGGATGCCGACGGATCCGCCGGAGCTGGTGCATCGAGTGATGCGCCGGCGCTCGAGGTGCAGCGGTCACGGACGGTCGCACGGAAGCAGTCGCAAGGAAATGTAAATGCGGTCGTGCGCGGCCGCACCGATCGGCGAAGCCGTTGCCTGCACGGATGCAACCGCACGCGGGGTCCAGCGACCACGGACGTCCGCAAGGCACGGGCAATTGAACCCGCCGGGTCGGTCCACATATTGCAAGCCAGTCACCCAGGCAAGCAGTCCGGAGCACCCTGA	d__Bacteria	p__Pseudomonadota	c__Gammaproteobacteria	o__Xanthomonadales	f__Rhodanobacteraceae	g__Dokdonella_A	s__Dokdonella_A [species 15782]	0.69768	4043692	81.7
FREE092029	6	igr_000989	FREE092029_c307	36468	36968	CO_R	yhgF	Protein YhgF	C	16	1.68018	0.417339	0.000193332	0.00895352	FALSE	TACGAT	TTGACC	274	296	AGGGCGCTGCGTACGAACCTGCCGGACGACGCGCCATCCACCGATGACGGCGTGTTCGGGCGCGCGCAGGTGCCGGCGCTCGCCGATTACCTCGATCGCCGCTTCGCCGGCTTCACCGTCAATGCCGCGCGTGCCCGACGCCGCGATCGAGCGCATGAGCCTGCTCGCAGGCGCGAATCCCTCGGCCCCGCGCCGCCGCGCGGCGCGCGGGTCGGCCCGAGGCTTTCGCTGCAGCGGCGCGCGCCAGGCGTGAAACGCGGCGGAAAAGCAAGCCTTGACCACGCGGGGCGCATCACTACGATACGGCGCGCACGCGTCGCGTGGGCACGCTCCGCCTGCGGCTCGCCCTCGACGACGGCGCAAGCGGAGCGGGGCCGTCGCGACGACCAGCGCCTCGACGAGCGCCGCATTCCCCGGCCAAGATCACTTCGATTCCCGCTCGCGCGGGCACGACGTCATCGCGCGACACGCGCGATCGCCGTCGCCGACACAGGACGATCC	d__Bacteria	p__Pseudomonadota	c__Gammaproteobacteria	o__Xanthomonadales	f__Rhodanobacteraceae	g__Dokdonella_A	s__Dokdonella_A [species 15782]	0.69768	4043692	81.7
FREE092029	7	igr_000188	FREE092029_c138	1909	2291	CO_R	htpG	Chaperone protein HtpG	C	17	0.168924	0.415851	0.00135999	0.0353425	FALSE	CATTCT	TTGAAC	323	346	CGCAGCACCACATACCGTCTTGGAGCATACGAGTCGCGTCTGTGCTCCTCGTCAGAGCGGCCGTCGGAAACGACGGCCGCTTTTTTTTGGGTTGAACACGGTGGGCCGGATCAAGCCGTTGGGCGGATCAAGCGGCGCGGCGGCGGATCCGCCATGGCACGCGTTGGGGGCGGCGGCCTTCTGTCCCGGCTCCGGCCTTCGGCCTTGAGCCGCCCTACGGATTGCCGTTCCTCGGGTGGCCGGCACCGCCGGCCGTCGATGGGGCGCTGCGCGGAACAGGCCGCCGCCCGGCTTCACGCACCATACCGCGCGCGCGAGCCGTCTTGAACGCCGCGTCCGCCGACTCCATTCTGGGCCGCAGCCAGATCTACGGAGGGAGTTCC	d__Bacteria	p__Pseudomonadota	c__Gammaproteobacteria	o__Xanthomonadales	f__Rhodanobacteraceae	g__Dokdonella_A	s__Dokdonella_A [species 15782]	0.69768	4043692	81.7
FREE092029	8	igr_000363	FREE092029_c183	15841	16087	CO_R	dnaE	DNA polymerase III subunit alpha	C	17	1.17982	0.387689	0.000126666	0.0623721	FALSE	TACGCT	TTGCCG	193	216	GCGCGCGTCGACCACCACGGTGACGCGACCGCATCCGTCGGTGTGATGCGCCGGACACCTTTCCGCGGGCCGGCGCATGGCGGTCGTCGCCGCGCGATCCCGATGGATGGGTACGGGTGTCCGATGCCTCGACCGCGCCACGGGACCGCCGCCGCACCACGGCCCGTGGTGGCGGCGGCCAGCCGCGTGAGCCTTGCCGACGCCCCGGGCAGACACTACGCTGCAGTGCCGCAGCAGCACTCCCGCC	d__Bacteria	p__Pseudomonadota	c__Gammaproteobacteria	o__Xanthomonadales	f__Rhodanobacteraceae	g__Dokdonella_A	s__Dokdonella_A [species 15782]	0.69768	4043692	81.7
FREE092029	9	igr_001477	FREE092029_c79	5144	5271	CO_F	lon	Lon protease	C	18	1.89251	0.378052	4.66664e-05	0.0738517	FALSE	TATTTT	GCGAAA	90	114	CGCCGGCGCGCGCCGCGCTCTTGCAAAACGCGTCGCACATCCTCACTTGACGATACGGCAGCGTGGGTCCACGCTGCCGTTCGTGTTTCCGCGAAACCCCGTTTCGCCACCGTTTATTTTCAAGTCCG	d__Bacteria	p__Pseudomonadota	c__Gammaproteobacteria	o__Xanthomonadales	f__Rhodanobacteraceae	g__Dokdonella_A	s__Dokdonella_A [species 15782]	0.69768	4043692	81.7
FREE092029	10	igr_000498	FREE092029_c207	577	747	CO_F	clpB	Chaperone protein ClpB	C	17	0.890712	0.376947	0.00162666	0.0136341	FALSE	CATCTT	TTGAAT	86	109	GACGACGATCCGGAACGGACGTGCGGCGAGCTGATTCATCGGCCGACCGAGGTGACGGAGATCAACATACTACCCTGCCGATTTGCTTGAATCGGGGTGCTTCGCGCCGCATCTTCGCCACAGCCCGCCGCGCATGTCGCGGCCCCGAACCCGTACAGGACATCCGCGACC	d__Bacteria	p__Pseudomonadota	c__Gammaproteobacteria	o__Xanthomonadales	f__Rhodanobacteraceae	g__Dokdonella_A	s__Dokdonella_A [species 15782]	0.69768	4043692	81.7
FREE044870	1	igr_000251	FREE044870_c139	33798	34105	CO_F	mlaE_2	Intermembrane phospholipid transport system permease protein MlaE	C	17	0.693798	0.554375	0.000233332	0.0399002	FALSE	TATACT	TTGACT	182	205	CACGGGTAAATATAGTGTATAACGAAGCCGTTCCGGAATAAATATAATTATTTTGCTCCATAGTGTTCCCTCTTTTGAGTCGTAGGAAAATCGCTAAAGGCATTGCCTGAAGCGGCTTTCTTATGATTGATGTCAGCTGGATTTCAATGTTTTTTCATAAAAACCGCAGGGTTAATATTTAATTGACTTAAAGAGAGCTTCTTTTTATACTCGCTGCCGACCAAAGGAAATCCTTGTCAAATAAATCCATCAAGGTTAGTATCTAAGCGAATTTTATAATTGCGAATAGAAAAGGAATCCCGGTTAAA	d__Bacteria	p__Desulfobacterota	c__Syntrophia	o__Syntrophales	f__Smithellaceae	g__Fen-1166	s__Fen-1166 sp002068015	0.45327	3596535	87.43
FREE044870	2	igr_000645	FREE044870_c26	7045	7439	CO_R	recA	Protein RecA	B	18	-0.435661	0.499929	0.00967994	0.000486663	TRUE	CAAAAG	TTGCCG	216	240	GCAGCAAGGAATGTGCCTCTCCTTGCACCCCCTCCAAAGGGGGAGAAAATTTACTGGATTCCGGCCTGCGTAACCTAAAGGTCACAAGACCGGAATGACTACGATATAAGGGAATAAATTGTCACTTCGAACGCAGGCGCAAAGCCCGGCGCATGTCCGGGAGAAGTCTTAACAGATAAGATGTCTCACACAGGGTTCGACATGACAAGGACTGGATTGCCGGATCGCGTCCGGCAATGACAAAAGAGCTAGATTGCTTGGTGAAAAAGCAGGCGGCAGGGATATCAAAATCAGAGGAAAATGCTCCAACCACTTGTTGGAGAAATAAATGTAACCAAAAATTTTAAAACAATGATTGTTCGCAATTTAAACAAATAACTTTAGGGAGGGAAAAT	d__Bacteria	p__Desulfobacterota	c__Syntrophia	o__Syntrophales	f__Smithellaceae	g__Fen-1166	s__Fen-1166 sp002068015	0.45327	3596535	87.43
FREE044870	3	igr_001065	FREE044870_c62	4717	5246	CO_F	lptB_2	Lipopolysaccharide export system ATP-binding protein LptB	C	17	-0.066458	0.492344	0.00147332	0.0362558	FALSE	GATAAT	TTGATA	376	399	TAAAATTATCTGTTGATTATTCCAAATGCTAATCTGAAAAATAAGCAGGACAACCCCGTGTGTGATGATCGCGAAAAGAGATAATATTTCAGACTACAGGTTGTCAATCCCAGATTACGCAATAGAAAAATAATTTACAAAATAACAGTCTTTGTAAGGAACGGAGCGACGAAGCAATTTCATATAGTCAGCTACTTAGATTGCTTCGCTTCGCTAGCAATGACAATCCTGCTAATCTTTTATGTCCTATTGCGTAACCTGGGTTAATGTTTGTTATAACAGGTAATTTCTTGCCGGGTGGTGTTTGTAATATAAATTCTGTTAAAAAAATACTTGACAATCAGGCAAACATTCCTGTAAAAGGTGTTATCGTTATTTGATAATAGAATATCAATATATGATAATTATAATTAATTTCCAATGTGCAATACGCTCAGTAAGGTTGATTGGCTCAGAAATATCTTTTGGCAAGAGTTTCCTGTATGGTGTTGAAAAGTATCCGATCATAAAAAGTAAAAGGGAGTAGCGCT	d__Bacteria	p__Desulfobacterota	c__Syntrophia	o__Syntrophales	f__Smithellaceae	g__Fen-1166	s__Fen-1166 sp002068015	0.45327	3596535	87.43
FREE044870	4	igr_000818	FREE044870_c38	16299	16425	CO_F	mnmE_1	tRNA modification GTPase MnmE	C	16	0.461548	0.482081	0.00351998	0.0122322	TRUE	CATACC	TTCTCC	99	121	AAACTGAGGGCTGAGGACTAAAGACTGAAGGCTGAGGGCCGGCAATAAATTGCAATCTGCCTCAGCCAGGGCTTTATTTTTATGGGCTTTTCGACAGTTTTCTCCTGTTTCAAGGAAGTGCCATACC	d__Bacteria	p__Desulfobacterota	c__Syntrophia	o__Syntrophales	f__Smithellaceae	g__Fen-1166	s__Fen-1166 sp002068015	0.45327	3596535	87.43
FREE044870	5	igr_000532	FREE044870_c184	20033	20171	CO_F	miaA_2	tRNA dimethylallyltransferase	C	16	1.23718	0.472259	0.000253332	0.0266241	FALSE	TAGGGT	TTTACA	93	115	TACTTCAATTAATTAAAGTTAACCGGAATGAAAATGCCCCGTCTTAAGGGGCATTTTTTTTGGCAGGGATGTCAAAAACGGTTCAATTCCTTTTTTACATAAAAAGAACTACCGCTAGGGTATATCTCAAGGCAAGATA	d__Bacteria	p__Desulfobacterota	c__Syntrophia	o__Syntrophales	f__Smithellaceae	g__Fen-1166	s__Fen-1166 sp002068015	0.45327	3596535	87.43
FREE044870	6	igr_000139	FREE044870_c127	1275	1574	CO_F		Sporulation and spore germination	C	17	0.971866	0.464119	0.000299998	0.0168975	FALSE	GATGTT	TGGGAA	113	136	AAACTCACCATTTTCCGGCTATCAGTTTGGGGGCGTTATTCCGGTATCATTCCGACGCACCGGCGATCGAATCGGCAGCCGAAAACAGTTTAATATTCCCGGGCATTACATATTGGGAATATTACCCGGTATATCTGATGTTTCCCGGTTTTATCTGCAGAATACATATGATATTTTGCGGCTGAAATTTGTTTTGCCGGAAAGTTGCTTTTTGATGCAAATGACTTGCTTGTTCTTCTTGACAGCAAAGGGAAAATACCCTAGATTGGCGCAGTTTTTCCGACGAGGAGTTTGGATTTT	d__Bacteria	p__Desulfobacterota	c__Syntrophia	o__Syntrophales	f__Smithellaceae	g__Fen-1166	s__Fen-1166 sp002068015	0.45327	3596535	87.43
FREE044870	7	igr_000530	FREE044870_c184	15331	15475	CO_F	pepA	Cytosol aminopeptidase	B	16	0.96606	0.461925	0.000459997	0.0144799	TRUE	TATCTT	TTGACT	65	87	AAAAGCAGTGCTCCTTGCTTAACGTCATGAAACTAATCATTTGCTGTCATTATACGTTTAACTAATTGACTTTTTTCCGGGACATGCTATCTTCCTTACCGTTTGAAACTGCCGCAAATCATTAATAATCAGGAGAATATAGTTA	d__Bacteria	p__Desulfobacterota	c__Syntrophia	o__Syntrophales	f__Smithellaceae	g__Fen-1166	s__Fen-1166 sp002068015	0.45327	3596535	87.43
FREE044870	8	igr_000216	FREE044870_c138	59919	60197	CO_F	hydA	Periplasmic [Fe] hydrogenase large subunit	C	17	0.069156	0.456184	0.00490663	0.00942256	FALSE	TATGTA	TTGACC	172	195	TTTCCGCTGGCTCTGCCTGAAGCTCAATCGGCGGGGCGTTAAACGGAAATCGCTTTCCTTTAAACGATTTTCCCATTGACCAGCACAAGAGCATTTTTTGTTCAAAATTCGAGACGACTGTCCTGAATAGCGGCATTATAAAAATGCCAAAACAATCATGCTCAAAAACAACTTGACCTATTGGAATGAATTACATATGTATTAAATAATATATGTCATTTATGACATATATTATAGTTCATGTCGGATAATGAATTTACTTTAGAAAGGAAAAGGGAA	d__Bacteria	p__Desulfobacterota	c__Syntrophia	o__Syntrophales	f__Smithellaceae	g__Fen-1166	s__Fen-1166 sp002068015	0.45327	3596535	87.43
FREE044870	9	igr_000494	FREE044870_c182	52388	52870	CO_F		DSBA-like thioredoxin domain protein	B	18	-0.444942	0.450556	0.00671329	0.00667329	TRUE	AATAAA	TAGTCC	288	312	TGCAGCAATGACTTTCTTTTTTCATCCTCATCATCAGTCATTTCCCCCGCAGAGACAGTGAGCAATGCTTTCGAGTGAGGACCTCTGCCGGGAGACTTTGTCGTAATGGTTAAATGTACATGTTTATCCCCGGAATGACATTGCGACACAGTCTAGGAATCTGGAATCCAGCCCGTCCATTGTCATTGCCCGGCTAGACCGGGTAATCCGGTTTCTGTAATTCTTCCAGCCCTTGAGGTGAAAGATTAAGAAGATTGTTTTTCCCTTCAGCCCTCGGTCATCAGCCTTTAGTCCAATTAAAAAAACCATTGAAATAAAGAAAGTTGCAGTATATTGAAAAAACTTCCTGGCCATATTCTCCATGAGCTTGCTGCGGGGAGGTTCATTATTCTTCAACATGAGGATAAAATTATGATCAACTTCAAAATATTTTCCGATTATATCTGACCTTTTTGTTATATCGGCAAGGGCATTGTCGAACGG	d__Bacteria	p__Desulfobacterota	c__Syntrophia	o__Syntrophales	f__Smithellaceae	g__Fen-1166	s__Fen-1166 sp002068015	0.45327	3596535	87.43
FREE044870	10	igr_000873	FREE044870_c39	68178	68532	CO_R	obg	GTPase Obg	C	16	-0.296605	0.444747	0.00642662	0.0136341	FALSE	TGTTCT	TTGACC	297	319	CAATAGTTCATATTGTTTTTGATTTAAAGGCGCTTCCGAACAAAGCGCCTTTTTTAATGAGGCTCCAATTATGCAAGCGTAGCGCGCAGCAGAATTGGTTAGCCGAATTATCCCGCAAGCAAAGCGCCGCGGGGTTAATGACACCACTTTTTTACACAAGCGTAGTGCAGTGGAATCGGTTAGCCGAATTATCCCGCAAGCAAAGCGCCGCGGGGTTAATGACACCACTTTTTTATTATAAGCGTAGCGTCGTAATATCGGTTAGTTGAATTATCCCGCGTATGCGGGATTGATAAATTGACCGTTCAGAAACTCTAGCTGTTCTTCTGGAATTAATTCTACTTGGGCAATAATT	d__Bacteria	p__Desulfobacterota	c__Syntrophia	o__Syntrophales	f__Smithellaceae	g__Fen-1166	s__Fen-1166 sp002068015	0.45327	3596535	87.43
FREE049097	1	igr_000095	FREE049097_c3	9279	9399	CO_F	nusA	Transcription termination/antitermination protein NusA	C	16	-0.0749076	0.547381	0.00620663	0.0330557	TRUE	TAAAAA	TATCCC	73	95	TAAAAAATGATTAAATAAATTATTTTTTATACTCAAAAAAAATGTTAATTTAGTGCGATTTAAAGTGGGGATTTATCCCCACTTCTTATTTATGTTAAAAATTTTTTAAAGGAGCTTAAAA	d__Bacteria	p__Marinisomatota	c__Marinisomatia	o__SCGC-AAA003-L08	f__GCA-002707645	g__GCA-2717625	s__GCA-2717625 sp002718585	0.28549	1596874	92.86
FREE049097	2	igr_000132	FREE049097_c46	3520	3700	CO_R	mraZ	Transcriptional regulator MraZ	C	17	0.456742	0.442038	0.000733328	0.0421711	FALSE	GATGAT	TGGGGA	129	152	TAAGTTTCAAAATATAAAATCACTTCAATAAATTAATTCTAATTTATCTAAATAAACTATATAACTATATATAATTTCTTTTTTTTCTTGCATCTATGTGGGGATTATTAATATAATAGTGGGTTGATGTGGGGATATTTCCCAATCATATAGATGATTAAAAAATTAATAAATAAAAATT	d__Bacteria	p__Marinisomatota	c__Marinisomatia	o__SCGC-AAA003-L08	f__GCA-002707645	g__GCA-2717625	s__GCA-2717625 sp002718585	0.28549	1596874	92.86
FREE049097	3	igr_000153	FREE049097_c58	2736	2975	CO_F	dnaN	Beta sliding clamp	C	16	-0.676015	0.439076	0.00891994	0.297781	FALSE	TAAAGA	TTTAAA	14	36	TGTTAATAAAGCTATTTAAAAAAAGTTATTAACAATTAAAGAAAAACTTTAACTTTTTAATAGAATTATGCTTTGTTACTTTATTTCTTTTTTTGTTTTATGAAGTTTTCAACAAATCAACAAATATAAAAAAAATAAAAACGTTTATATTAATAATAATTGTTATTTATAATGCTTGTTAAGTTTGATAAAAGCAGGTAAAATTCGATGTGTGTTTATAATATAAAAAAAGAAAAATAA	d__Bacteria	p__Marinisomatota	c__Marinisomatia	o__SCGC-AAA003-L08	f__GCA-002707645	g__GCA-2717625	s__GCA-2717625 sp002718585	0.28549	1596874	92.86
FREE049097	4	igr_000046	FREE049097_c18	15749	15998	CO_R	prfB_2	Peptide chain release factor 2	C	18	-0.87194	0.411015	0.00891994	0.297781	FALSE	TAAAGA	TTTAAA	2	26	ATTTTAAATATGGATTTACAATTATATAAAGATACCTGTAAGCAGATAAACTCTAAATATCAGAAAATTCGAGGTTATCTTTGACATTGAATCATTAAATAAAATAGTTGAAGAATTAGAAAGTAAAACATTTGCTGATGATTTTTGGACTGATAATAAAAAAGCAAATATAGTTCTAAAAGAAATAAAAAAAAATAAAGATAAACTTCATTTTTATAATGCCATATCAAATCAATATGATTTACTTGAT	d__Bacteria	p__Marinisomatota	c__Marinisomatia	o__SCGC-AAA003-L08	f__GCA-002707645	g__GCA-2717625	s__GCA-2717625 sp002718585	0.28549	1596874	92.86
FREE049097	5	igr_000175	FREE049097_c8	19611	19738	CO_R	lon2	Lon protease 2	C	16	0.893875	0.405732	0.000346664	0.0570266	FALSE	CATGCT	TAGAAA	20	42	TTGTGATATGTCAGGTTTATTAGAAAAAACATGTCAAAATTACATGCTTTATAATTAAGATTCTTAATCTTTGTCTTTTGGTACAATCTTTGAAATAAATACAATTATTAAAGTATGGAGGTTTTTTC	d__Bacteria	p__Marinisomatota	c__Marinisomatia	o__SCGC-AAA003-L08	f__GCA-002707645	g__GCA-2717625	s__GCA-2717625 sp002718585	0.28549	1596874	92.86
FREE049097	6	igr_000096	FREE049097_c3	13024	13130	CO_F	rbfA	Ribosome-binding factor A	C	18	-0.141097	0.379166	0.0056733	0.0570266	FALSE	GAGAAT	TAGAAA	10	34	AAACTAATTCTAGAAAACCATATAAACGCAATCAGAGAATTGCTGATCAAATAAAAAAAACAGTAAGTCAAATTCTATTAAAAGAAACTCTTTTTCCAAATTATGTA	d__Bacteria	p__Marinisomatota	c__Marinisomatia	o__SCGC-AAA003-L08	f__GCA-002707645	g__GCA-2717625	s__GCA-2717625 sp002718585	0.28549	1596874	92.86
FREE049097	7	igr_000081	FREE049097_c26	9753	9833	CO_R	lexA	LexA repressor	C	18	0.243367	0.373352	0.00699995	0.0298452	FALSE	TAATAT	TTGCTT	26	50	AATTAAGTTAATAATAAAAATAAATATTGCTTAGTATGATAATTGGTTTGTAATATACTTACGAGAAACTTACGAGTAAAT	d__Bacteria	p__Marinisomatota	c__Marinisomatia	o__SCGC-AAA003-L08	f__GCA-002707645	g__GCA-2717625	s__GCA-2717625 sp002718585	0.28549	1596874	92.86
FREE044712	1	igr_000549	FREE044712_c19	431755	432075	CO_F	lutC	Lactate utilization protein C	C	18	1.04393	0.60891	0.000199999	0.0173629	TRUE	CATAGT	TTCAGC	277	301	CATTACGCCCAGCCCGACCGAATTAGTTGCCACAAAGCAAGTACGGATTGCATTACTGCATATGCATTACTTTTCTGCTGTCATTCTAGATCCCGGCAGAAAAGTTGAGTGTCCCGTACGAGCAAAGCCTACTAGTTGCCGCTTTGCTGAATTTGTCCGGAAGACCGAATTCTGTACGACATTCATCCGATGAGGAGATTCTACAACCTTTACGGTTGCTGTTCTGCATACACCAAAACCGCCTGACTCGTTTCAGGATGCAGCGGTGAAGGGTATGTTCAGCGGTATTCCTATGGAATGCCATAGTCTCAGGAGTGTCAC	d__Bacteria	p__Desulfobacterota	c__Desulfovibrionia	o__Desulfovibrionales	f__Desulfovibrionaceae	g__Halodesulfovibrio	s__Halodesulfovibrio aestuarii	0.45111	3545807	99.65
FREE044712	2	igr_000070	FREE044712_c15	69990	70206	CO_R		Binding-protein-dependent transport system inner membrane component	C	16	1.03338	0.583561	9.33327e-05	0.0610385	TRUE	CACGCT	CCGACC	32	54	TTTTTTTTGTCTACTAAGGGGTCGGCTTCATGCCGACCCTGTTTATTCCGCTGTCACGCTCACCTGTCTTTCAGGGGCAGCGTCGATAATCTAAGGCATACAAAGCTTCCTTCTGGTTTCATATTACGTTGTGGTATGCATAATGTAATATGGAGCCGGAAGGTTTACTGTTTTTTAGAACTTGTTTGTAACGTGTTGAGATAAGGATACGCAGATG	d__Bacteria	p__Desulfobacterota	c__Desulfovibrionia	o__Desulfovibrionales	f__Desulfovibrionaceae	g__Halodesulfovibrio	s__Halodesulfovibrio aestuarii	0.45111	3545807	99.65
FREE044712	3	igr_001525	FREE044712_c21	974449	974627	CO_F	pgm	Phosphoglucomutase	C	17	0.3087	0.558578	0.000853328	0.0453414	TRUE	TAAAAT	TTCAGA	99	122	CGTTTTTTCATTTTCGTTTTCTGCTTTTGGCACCCCTAAAAGATATCAAAAGCTCGCCAAAGCGTGCTTCCAAAAGCAACGATAATACGTCAATTATCCTTCAGATTCGGTGTACACCGTGATAAAATTTCGCACTGAACTGGCTAGAATATAAAGAAAACAATACGAGGAAGCACATA	d__Bacteria	p__Desulfobacterota	c__Desulfovibrionia	o__Desulfovibrionales	f__Desulfovibrionaceae	g__Halodesulfovibrio	s__Halodesulfovibrio aestuarii	0.45111	3545807	99.65
FREE044712	4	igr_000772	FREE044712_c20	498430	498893	CO_F	hydA_1	Periplasmic [Fe] hydrogenase large subunit	C	16	0.177784	0.518586	0.000599996	0.046697	FALSE	TACAAT	TTGCCT	164	186	CCATAACAAACAGGTAAAATCTACGTTCACAACTGTAACGCACAATTGTGTTCTAGTTTCAGCGCTGCTCTGTAAGAGCTGTCCCACCTTGTTGTTATAATTAATCACGCTAGACTCAAAAAACCTCTGAATAGCCATATTCAGAGGTTTTTTTCACGTTCATTTTGCCTTTTCCCACCTCTATACTACAATTTTTTTTCAATATTATTGGAATGTTAGTTGTATCTTTTTTCACAACCTAATGCCTTGACTACCTAGCTATTAACAAAAACTATTTGTAATTGTTGGATAAAAACAATAGTTACCTAACCGTAATTTGCTTTTCCGACTACTCTGGTACGGGATACTCCGACCTCTATGCAGTGGGCTCTGTATAGCAACAGTAGTCAGATTTTACGTTGTGCCCGCACGGCACAACGCCCGACACAAAATCTACTTTTCACGACCCTTAAGGAGTTGCTTTG	d__Bacteria	p__Desulfobacterota	c__Desulfovibrionia	o__Desulfovibrionales	f__Desulfovibrionaceae	g__Halodesulfovibrio	s__Halodesulfovibrio aestuarii	0.45111	3545807	99.65
FREE044712	5	igr_000863	FREE044712_c20	667135	667384	CO_F	infB	Translation initiation factor IF-2	B	18	0.426415	0.514184	0.000333331	0.00434664	TRUE	TACAAT	TTGCAC	98	122	TACCGGATGCACAAAGCCATCCGGAAACACCATACACCCGTCCGCAGATGTGTGATATGCCGTGCCAGTTTGCCTAAGAGTGAACTCAAACGATATGTTTGCACACAGACAGAATCCGGTGATACAATACCTGTCTTCGATAAGGAGCAGGTAATGCCGGGTAGAGGTTACTACATCTGCAACAGCCCAGAGTGCGAAAAACGCTTTGCAAAGTTCAGAGGCTGGCGGAAGTAAAGGGGGTTTTTGCTAC	d__Bacteria	p__Desulfobacterota	c__Desulfovibrionia	o__Desulfovibrionales	f__Desulfovibrionaceae	g__Halodesulfovibrio	s__Halodesulfovibrio aestuarii	0.45111	3545807	99.65
FREE044712	6	igr_001376	FREE044712_c21	646326	646710	CO_F	ligA	DNA ligase	C	16	0.569867	0.51291	0.000186665	0.0623721	FALSE	TACCGT	TATAAA	62	84	AAAGTATTGAGCATCAGTTGATAACGGGCTGAGATGTGCTGAAAATTTTGTGTGTTTATAAATATAAACACAGTGAGAGTTTAGTACCGTCGCGGACATATGTTTTTGATAATCCGTAATTATGAGTGTAGAAGATTGTGGTGTCTCACTGTATTCTGCACTCATTTTTTGTATGTAAAAAAGCGTCAAATCTGAGAGAATTCCCATTTGAACGGGGACAATACACTGGACAATAAAGAGTAAGAAAAGTATCCAGCGGTTCTAAAAAAAACTCAACGCAAGGGCCGTTATGTTGTACAAATGTACAGCACTTACTTAGCCTGAGTTTCTAAGATTTTGTAAATAAAGCTGCAAGTCTCCTTGCACAGATAAAATAAGGTGTCGC	d__Bacteria	p__Desulfobacterota	c__Desulfovibrionia	o__Desulfovibrionales	f__Desulfovibrionaceae	g__Halodesulfovibrio	s__Halodesulfovibrio aestuarii	0.45111	3545807	99.65
FREE044712	7	igr_001224	FREE044712_c21	312695	312956	CO_F	clpP	ATP-dependent Clp protease proteolytic subunit	B	18	-0.277963	0.509586	0.00244665	0.00274665	TRUE	TAGGTT	TTGAGC	110	134	GTTCTCTCTTTACCTTCTTCAGACTAGACAATCTAAACGGGGCGGCATCTATGCCAGCCCCGTTTTTTGCATTATATAGTAAGTTATCACAAATTGAGTCTCTTTGCTTCTTGAGCAGTTGGGTCAACTTCTGCTAGGTTGTTATAAGTCCGTTTGTAAGAACGGGTGGTACGCATCAGTTATATTATGTTGCGTGCATTCGCTGCCCTTTCTTTTTCCAAGCCTACAACATATACTTTTTTACCACTGTTAGGAGTGCGTT	d__Bacteria	p__Desulfobacterota	c__Desulfovibrionia	o__Desulfovibrionales	f__Desulfovibrionaceae	g__Halodesulfovibrio	s__Halodesulfovibrio aestuarii	0.45111	3545807	99.65
FREE044712	8	igr_000991	FREE044712_c20	904487	904965	CO_F	era	GTPase Era	C	18	0.400749	0.508851	0.000226665	0.0729736	FALSE	GATGCA	TGGCTG	255	279	TCGGCTATTATTAATTTTATTTCTTTTTTTTAGGAAAAGAGCAAATTTACAGCTATCATCATAATATTACAGCAAATTAAAACATAATATTTGTCATTTCTTATACATGAAACCGTTATACTATTTGCTGCTCTACTCAATAAACGCTACAGTTAGTTACTGCACACAACGTCTTCCGCTGGCGGTTTTACCGCTTGTTGTGGGCAAATGACATCTTGGCGACATGCCACTATGTCTAGACGCTCCTGCCAGAAATGGCTGAGAGTCTCCTCACACAAGGATGCAGAAATTCTAGCTAGATTCTGCATCCTTGTCTTGCTCCCCCTACCCCTCATCAACAGCAGTCTTTGTCAGAATCTTCCATTTGCTGTATTGCGCCAACCCGCGTATGCTGAAATATGACTTCTTGACTTTATACAAAGTCCTATTACACATCTAAGCAAACTAATTTGTCATAAAATTGATGGAGAAATATATAT	d__Bacteria	p__Desulfobacterota	c__Desulfovibrionia	o__Desulfovibrionales	f__Desulfovibrionaceae	g__Halodesulfovibrio	s__Halodesulfovibrio aestuarii	0.45111	3545807	99.65
FREE044712	9	igr_001347	FREE044712_c21	579643	579952	CO_R	lspA	Lipoprotein signal peptidase	C	18	0.699075	0.504887	0.000239998	0.0330557	FALSE	TATGCT	TTGATT	262	286	TCAAATATAGTTGCCTCTACGGGCTAGGGCGTTGCCCTGGCCCGTATGAGAGCTTTTGCTCTCACCTGCAATTAATTGCACTGACAGCTTCTTCATTTGACTTTTCATTGTAAAAAGCCTTTGAAAAGTCGTCTAAGGAAAAGCGTTACAGGCAAACCATTGACATTTCGCTATAAGCGAACGTTACAAAGAAAAATGTAGCAGGTCATCCTCAATAACCGGAGGCAACTGGTTTTGTCATAAAGTTAAGAGCCTTCCGGACTTGATTCGGCAGGCTCTTTTTCTATATGCTTCCATATCTGGAGGTTCC	d__Bacteria	p__Desulfobacterota	c__Desulfovibrionia	o__Desulfovibrionales	f__Desulfovibrionaceae	g__Halodesulfovibrio	s__Halodesulfovibrio aestuarii	0.45111	3545807	99.65
FREE044712	10	igr_001274	FREE044712_c21	409011	409503	CO_F	rsxB_8	Ion-translocating oxidoreductase complex subunit B	C	18	-0.483893	0.499931	0.0043533	0.0307635	FALSE	TGCCAT	TAGAAA	236	260	TATAGAGAAATAATAAGCACGTTATATCCAGAGTGATGCTCTTATATATAATGTTACAATAACGCTTGTACGCTGAGGATTTTTGTCCTCAGCTTTTTTTATTTGAACCGGCTGAAAATAATTGGTGTGAAACAAGTAGTAAGGAACATGTGTGGAAGACTTTTTTGATTATTTGTTACACGTTGGGTATGTTCAGTCTTTGATGGAAGACAAAGGATGATTGAATCGTTACCCACTAGAAAAAAGTGTTTTCTGTATAATGCCATATTATTACTGACAAAAAACCTAAATTGTCTTGCAGTAAGCGAAAGCAGCATGTAACAGCCTAGGTAAGTATTTTGTTCGGGTAGCTACAAGGTATTTTATCTGAGCTTAAGGTTCCTCTCTTCTTGCTTCGGTTAAGTGGGGAGTTTGATTTCATCGGTGGCTATGCCACCACAAGCTACAGGTGTCCGGTGCGGCAATGCCAAAGAAGAAAAAAGGCCAAACTCTT	d__Bacteria	p__Desulfobacterota	c__Desulfovibrionia	o__Desulfovibrionales	f__Desulfovibrionaceae	g__Halodesulfovibrio	s__Halodesulfovibrio aestuarii	0.45111	3545807	99.65
FREE049706	1	igr_000211	FREE049706_c119	32586	32912	CO_F	ftsH_7	ATP-dependent zinc metalloprotease FtsH	B	17	-0.10203	0.52906	0.00205999	0.00158666	TRUE	TATAGC	TTGAAA	134	157	TATTTTAGGTAGGTTGGAAATATCTGGGTAGTACAAGAACTTCCTTAATTACCATGACGACGCGCCCGACGAGGCCCTGTCATAACGTCAGTAGATCAACGCTTGAGCCTAAACTGGGTGAGTCGATGGCGTGGTTGAAAGGGTAGGACCGAGGTGTTATAGCTAGTTGGCGAGGTATATGGCCGCCAGTAGCCGTATTTCAGGCGCCAAATTGACCGCAAACGCACGTGTCTCCAACACAAAATGAGACACCTGTTCTGCCCATCCCAGTGAGGATAGGCAAAGCACCCCTTCTGAAGAGGAATGCCAGTGTTAAATAAGGTTCCA	d__Bacteria	p__Myxococcota	c__Bradymonadia	o__Bradymonadales	f__Bradymonadaceae	g__JACCWM01	s__JACCWM01 sp013697635	0.62711	6213341	78.69
FREE049706	2	igr_001238	FREE049706_c212	16667	17223	CO_F	rpoB	DNA-directed RNA polymerase subunit beta	C	17	0.254868	0.464397	0.00388664	0.00848426	FALSE	TAGAAG	TACAAA	520	543	AGCCTGATTTGGCTTTCGGCGTATCCCCTGCTTGCATGGATCGCGCCCAGACCAAAAAAGTAATTGACACGTTCAAACTCATCCTCTAGGTTGTGGCGCCTTATACTAGGAGCCCTTTTTGGAAGGGTTTGAAGCAATCTGCACTTTTCGGCACGAGCACTGGTTGAATTTGGGAAATGACATCATGCTTTTCTGCTCGGATCTTTGATTCCGCGCAAGGCCACGTCATGAGGTTCCACTTCGAGGGCAAACCGTGGGTTCCTTCGAAGGCAGGGGCCTTTTTGTACTTTCCAAATCCAAGCGCTGCACGTTCGCCGCAGCTCCACAGGCGTATGAGACTTTTCTTAACCGACATCGGCCGTACTGACACGCTAGGAGCGTGCTAGGCCCTTTAACCGGGGTTTGTCTGGCATCACGGCAAGACCGTGGTTCGCTCAGGCTTTTGCACGTTCTTGCTCCAGCTTTTGAGCGCGTGAACTCCCTCCATACGGGGAAGCGAGCGGTCAGTAGATGGCGGCGATACAAATTTACAACAAGCAGCACTAGAAGGAGAGACG	d__Bacteria	p__Myxococcota	c__Bradymonadia	o__Bradymonadales	f__Bradymonadaceae	g__JACCWM01	s__JACCWM01 sp013697635	0.62711	6213341	78.69
FREE049706	3	igr_000763	FREE049706_c163	27971	28256	CO_F	recA	Protein RecA	C	18	0.727428	0.46049	0.000239998	0.0529978	FALSE	TATACA	TTGACG	160	184	CGCCCGATCGCGCTCAAGCGCATTTTTCGCGGCGCTGAAGAATAAATGAAAAAAGTAGGCAACATTTGCCTGCCTGCCTTCGATAACAAAATGAGCCTTTTGACGCCGCTTCCCCGCGGTTTTGTGGGCTGTTTGATCGCATGACGAAGAACTAAGACACTTGACGTCTGAGTGTGGAAGGCACTATACAGGCTTTCAGGTTGTGATGTACGCCGTCCGCCTCCAAAGGGAGGCGTGGAGAGTTTAATATTGCGTGGGCCCAACAGGGGTCCAAGGAGATTGCGAC	d__Bacteria	p__Myxococcota	c__Bradymonadia	o__Bradymonadales	f__Bradymonadaceae	g__JACCWM01	s__JACCWM01 sp013697635	0.62711	6213341	78.69
FREE049706	4	igr_001882	FREE049706_c78	50251	50524	CO_R	pknD_40	Serine/threonine-protein kinase PknD	C	16	2.27221	0.460449	2.66665e-05	0.0145676	FALSE	TATACT	TTGTAA	179	201	GCGCGTACAGTTTTTTCCAAGAAGTGATCAGCGGATTATCTGTTGGCTGTCTTTTTGACGCCGGATGGACAATCCGTTTGTTTTTTTGTAAATGCGTGAAAGGGGCGATGCCTCCCACAGTGGGCCGTCGAGTGCTGTAATTGCTCATGTGGCGGACTAAAACATTTTCATTTGCCTGTTTGTAACGGCAGAGTTTGGCGTTATACTCCGGGTTCGAGAATCCTCATCTCAAGGGCGCAAGTGGGCGCTATTTAAGAGTGACGGAGCAACACAA	d__Bacteria	p__Myxococcota	c__Bradymonadia	o__Bradymonadales	f__Bradymonadaceae	g__JACCWM01	s__JACCWM01 sp013697635	0.62711	6213341	78.69
FREE049706	5	igr_001742	FREE049706_c64	6161	6426	CO_R	fusA_1	Elongation factor G	B	18	-0.0233167	0.446593	0.00211332	0.0140332	TRUE	TATAGA	TTGTTC	113	137	CGCCTGCGTGCCCTCAGGCACACACATCAGGCGACAAATTTCCTGGCGTCAGAGGGAATGAAGAGACTAATCATGTGTTTAAAGAGCTGAACAAACCCCTGCTTTTGTTATCTTTGTTCACCGTGGCATCAAGGTGATATAGAAGACTTCAGCGGCGTCAAAATTAGATTTTTGTATGTCTCTGCGTGACAACGTCTTGAAAATCAGGTAGCCGCAACGCGCAGCACCGTTCATGCATTCAGCAATCCATCCAATCGAGTAGGAAA	d__Bacteria	p__Myxococcota	c__Bradymonadia	o__Bradymonadales	f__Bradymonadaceae	g__JACCWM01	s__JACCWM01 sp013697635	0.62711	6213341	78.69
FREE049706	6	igr_000488	FREE049706_c14	22378	22725	CO_R	modA	Molybdate-binding protein ModA	C	18	0.41577	0.444806	0.000699995	0.0321395	FALSE	CAAAAT	TTGCCA	190	214	TTGTGCAATGAATCGGGGGTGGACCCACCGATCGACCAATGGGCGAGCGAGTTTCCTGGGATTGAAGCCTGGCTGCTCGTGGGCTCCGTTTCCGTTTCCGTTTTCGTTTTCGTTTCCGTTTACGTTTCCGTTTACGTTTTCGTTTTCGTTTTCGTTTTCGTTTTCGTTTCCGTTTCCGTTTACGTCTCCGTTGCCAAGGTTAATTGACAGCGTGCAAAATTAATTGCACACCCGGGTCGTTACGATTGCGCGCCGAACGCTGTCCATCGCCGTCTCGCAGGGCGCAACGGGCACCGAGCTCGTTCTTTGAGACAAGGGCCGCTCATGCCGAGAGCTTCGAGATTGTCT	d__Bacteria	p__Myxococcota	c__Bradymonadia	o__Bradymonadales	f__Bradymonadaceae	g__JACCWM01	s__JACCWM01 sp013697635	0.62711	6213341	78.69
FREE049706	7	igr_000214	FREE049706_c119	37971	38119	CO_F	glmM	Phosphoglucosamine mutase	B	16	-0.162966	0.432966	0.00138666	0.0205199	TRUE	TATTAA	TTGAAC	55	77	GCTATTTGACTTGTCGCACGCAATCCCAACCTTCATCGGACAAAGGCATCGCCCTTTGAACGTGGCAGGGAAAATGGTATTAACTGCGCACTCGTGGATGGCCCACCACAGCTAACATGATGAATTGACTTGCAAATCGAGATCCTAAA	d__Bacteria	p__Myxococcota	c__Bradymonadia	o__Bradymonadales	f__Bradymonadaceae	g__JACCWM01	s__JACCWM01 sp013697635	0.62711	6213341	78.69
FREE049706	8	igr_001867	FREE049706_c78	9809	10118	CO_R		hypothetical protein	B	17	1.02683	0.430156	0.00129999	0.00244665	TRUE	TAAGGT	TTGCAC	201	224	ACCCGCACGATTGCCTGTTTTGCAAAGCGCGCTCGCGTTCCCAAACGGAAAAAACGCTGCAGCGGCGCTCAAGGACGCCTGGTTTAAGCGGCCTTTTAAGCGTCCGAAGAGTCTTTCTCCAACCACCTCCAAGCAGACCAGCGGCGTCAAAAAAATGACGCCATCACTGGCGATGGGCAAGAATGGGTCGTTTGCCAATTCTTGCACATGGCGCTGCCTTGTGTTAAGGTGCTTGAAGTTGACCCCTCTACAAACTGGCCAATATCGTGAACCAATTCTGGGCTAGTGGGATTTTAATTGAGAGAAGAAA	d__Bacteria	p__Myxococcota	c__Bradymonadia	o__Bradymonadales	f__Bradymonadaceae	g__JACCWM01	s__JACCWM01 sp013697635	0.62711	6213341	78.69
FREE049706	9	igr_001959	FREE049706_c84	6112	6479	CO_F	fusA_2	Elongation factor G	C	16	-0.141581	0.429732	0.00098666	0.0808471	FALSE	GATACT	TTGAGC	54	76	TTCTTCACCGCTGAGACCGCCTCGCCAGTCGCCTTGAGCTGACTGGTTGGGTCTTTGAGCGTTGCGTTTCTCCGACGATACTTACGAGCGATCGCGCGGCCCAAGGGTCGCAAGATCGCTCGAAATACAGTGTGCTCCTCACTGCCTTCCGATCTTGGGAGGGCCGCATGCCGATGTTGACGGTCACGAACCGTTCGACATCGGCATTGGCGTGTGATCAGCAGTCGTTTAGCTGGCCCGTTTAAGCGGGTCATTTGAAGGTGCGCTTGGCAAGTACATGGCCGCGCCGAGAATCGCGTTCGCAAGACCCAGAAGGCACCAAGTTGGCACGCAGCCTACCCCTACAAAAGCTTCGCAATATCGGCATC	d__Bacteria	p__Myxococcota	c__Bradymonadia	o__Bradymonadales	f__Bradymonadaceae	g__JACCWM01	s__JACCWM01 sp013697635	0.62711	6213341	78.69
FREE049706	10	igr_001617	FREE049706_c45	37634	38005	CO_R	der_1	GTPase Der	C	18	0.396463	0.425943	0.00133332	0.0399002	FALSE	TTTTAT	TTGCCC	297	321	CGCATCGCCTTCGGACGGTGTGCGGCAGCCCACGCGGAGCTGGCAAGGAGTAGATCACGTTTTCGCCCCCACGAGCGAACGGGTTCCCCGGCTGGATTTGTTTGGCCCTCATCGCAATCGATTGTTCGAGGAATCGCGAGAAACATGGCTCGGCTCGACGCTCTCTGGGCGCCCATTCCAAGTCGTCGTAATTCTCGCAAAGACCTCGTTTTACAATCGAAGCGGCATAGGTGCTCGACTTAAAGCCAGGTATACCGCGTAAGTTCACCGAGGCGTATCAAGGACGTACACGAAACTTTGCCCACCTTTGCGTGGGCCTTCTTTTATCTTACGCATGTCTCCCCAGCATGGCCGGGGACAGGAGAGGGGCCG	d__Bacteria	p__Myxococcota	c__Bradymonadia	o__Bradymonadales	f__Bradymonadaceae	g__JACCWM01	s__JACCWM01 sp013697635	0.62711	6213341	78.69
FREE007869	1	igr_002042	FREE007869_c85	63696	64029	CO_F	thrS	Threonine--tRNA ligase 1	B	18	-0.167115	0.541247	0.0044333	0.000279998	TRUE	GATCGT	TTGCCA	183	207	TCAGATTTTCGGGTGTGTCTGGAGTTCAACGTCAGCTCCTGAAGTGCTGTCCTTCGCCGCGATGAATCGGTCGCGATATTGTAGTCGCGATATTGTGGTCGCGAGTTGTGGCGAGGTTAGCGGGTGGAGAAGAAGGATCCCTACGAGGCGATCCGCCCGCGTGATGGCCGCTGACGTAGGACCTTGCCATTTGCCTTCGGCTCTTGGGATCGTCCGATTTTCTCGACTCAGACTCCGGAAGTTGTGGGAGGGCAGGCGCAATCCGCCGCTCCCTGACGGTTTATTTCCGCTACCCCGCTGGTGGTCGAGCGTGGTGATTTACGGATAAGTTTTT	d__Bacteria	p__Acidobacteriota	c__Blastocatellia	o__RBC074	f__RBC074	g__JAHBSF01	s__JAHBSF01 sp019639255	0.58036	5831261	75.24
FREE007869	2	igr_000632	FREE007869_c122	32301	32579	CO_R	dnaN	Beta sliding clamp	C	18	-0.261764	0.523237	0.00229332	0.0498525	TRUE	TTTGCA	TAGTAA	138	162	CTTTAGCAGACTTTTCCACACCCCCCCCCTGTGGATCTCTGTGGATCTCTGTGGAAAACTCGAAAAGGTCAAAAAGTTTTCCACAGTTTTTTGAGTTTTGCACAATTCATCCACAGCTTTTTCCACAAGGGAGACAGGTAGTAAGCACTGTATTTTCAGTGTTTTGCAAACTTTTTCCACTTTTCCACAGGCCCTACTAATACTACTGTATTAATACATGGGTTTATTTTTTGGTAGAAGTAGTAAAAGGGGAGCGGCGCGAGTAAGGAGAGATCAGAG	d__Bacteria	p__Acidobacteriota	c__Blastocatellia	o__RBC074	f__RBC074	g__JAHBSF01	s__JAHBSF01 sp019639255	0.58036	5831261	75.24
FREE007869	3	igr_001460	FREE007869_c169	2726	3110	CO_F		hypothetical protein	C	18	0.457118	0.491307	0.00116666	0.014101	FALSE	TGCACT	TTTACA	296	320	CGGGAGGAAGAAGAAAGTGCTGAGTGCTGAAGAAGAAGTGCTGAGTGCTGAGTGCTGAGTGCAATTTGGTACTCACTCTGTAAACAAAGTTCTTTGAGTTTTTCAGCCGCGACGGCGAAAGATCTGTAGCCTGGTGCGTGAGCGCCAGGTCAGCAGGCGAAAAACGTCTGAGCCCTGAAAGGGCGAAAGATCTTCCGCCCCTCCGGCTGGCTGCTTTCTGAAAGACTTCCATTTCCAGGGCTTACGTCCTTGCCAGATCTTCATGCCTTCGCGGCTGAAAAACTCAAAGAACTTTGTTTACAGAGTACTGAGTACCAAATTGCACTCAGCACTCAACACTCAGCACTCAGCACTTTCTTCTTCCCCGCACCGCTGCACTCAGTCG	d__Bacteria	p__Acidobacteriota	c__Blastocatellia	o__RBC074	f__RBC074	g__JAHBSF01	s__JAHBSF01 sp019639255	0.58036	5831261	75.24
FREE007869	4	igr_002331	FREE007869_c94	9873	10034	CO_F	dnaK_2	Chaperone protein DnaK	C	17	2.42429	0.491225	3.33331e-05	0.013167	FALSE	TATACT	TTGACA	79	102	ATATACCCGAATTCGCCAAATTATGCGCAAACACTGGAACTTTAATATATATGCCCTGACAACCCCGCTCACAATAAACTTGACAATATCACACTCAACTCCTATACTGGCGCAGCGATTAAGGGTCGCAAAAGAAGAACATAGAGGCATTCGGAGGGCGGA	d__Bacteria	p__Acidobacteriota	c__Blastocatellia	o__RBC074	f__RBC074	g__JAHBSF01	s__JAHBSF01 sp019639255	0.58036	5831261	75.24
FREE007869	5	igr_001088	FREE007869_c143	24638	24895	CO_F	gyrA	DNA gyrase subunit A	C	17	1.80855	0.489273	5.99996e-05	0.0173629	FALSE	TATAAT	TTGCCA	32	55	CGCGCAAAGGGTCGTGCAGGAGAGCCGTTATCTTGCCAGTAATTCTTTAATCATGTATAATTTACGCGCTTTCGGCGATGGCCTTCAAACGGCCCTGTAAGGGTGCGGCAAAGACCGTGCAGTGGGCTGGAGTAAGCCTCGGAAATCGGGTTTGGACGAACCCTCAGGATTCGGATCATCTTAAGTGCCGGAGCTTTCTTTGAGCGGGTCGTAAGGAGCCGGGGATTAGTGAAAAAAGCAAAGGATCAGAAACGATAA	d__Bacteria	p__Acidobacteriota	c__Blastocatellia	o__RBC074	f__RBC074	g__JAHBSF01	s__JAHBSF01 sp019639255	0.58036	5831261	75.24
FREE007869	6	igr_001724	FREE007869_c35	61530	62024	CO_F	ftsZ_1	Cell division protein FtsZ	C	16	0.262406	0.478907	0.00182665	0.014101	FALSE	GACAAT	TGGCCA	283	305	ACATACCCGAAACAGAGTTCCCTGATTGGCGATGAGAGACCGCACAACAAACGGAATAAACCGAGCAAACGGAAGTGTAAGATGCTTTCCGTTTGTTCCGTTTATTCCGTCTGTTCCGTTATCTCTCTTCCCCAGACCGAAGATGCGGAAAAACCGGTTCCGGCCGGCCCTGCATTTTTTTTTTGACAAACTGCTTAAGCGAATGATTATTGGCTTGGCAAATCTAGATATTGTGCTAAAATCCCCGCCCAGCTACCAGATGGTGCGCCGGGTGGTGCGAGGGTGGCCAGGGCCGCGACAATATAGACAATTTGAGTGGTCCGTCGGAAAAGATGAGATCGCAGGACCTCAAGGGATGTTCTCACATCTCCGGGCATGCGTGTGCCAACGGCGTGCGCGCGCGCGAATGCAGTCTTGGTCCGTTCAGGCGGCCGGGTAGGGTGAAGCATTGGCAATAGGGGCAATTGGTAGTCGGTAAGGTCAGGAGAGGCAGCA	d__Bacteria	p__Acidobacteriota	c__Blastocatellia	o__RBC074	f__RBC074	g__JAHBSF01	s__JAHBSF01 sp019639255	0.58036	5831261	75.24
FREE007869	7	igr_000850	FREE007869_c131	63410	63600	CO_F	ftsY	Signal recognition particle receptor FtsY	B	16	-0.853916	0.470424	0.00368664	0.0166399	TRUE	TTTGAT	TTTACG	138	160	AACAGGCGATGCGGAAATTTGGTACGAAGCGGAAGACAGCCAGAGAGATAACGGAACAAACGAAATGAAACGGAACAAACGAAAATATTCAACTTTTCCGTAATTTTCGGTTCCTTTCGTTTGTTCCGTTATCTCTCTTTTACGCCCCGATGTCATGTGGTTTGATTTAACGGAATCGAGTTGTACCTGAA	d__Bacteria	p__Acidobacteriota	c__Blastocatellia	o__RBC074	f__RBC074	g__JAHBSF01	s__JAHBSF01 sp019639255	0.58036	5831261	75.24
FREE007869	8	igr_000726	FREE007869_c128	31619	31839	CO_F	rpsA	30S ribosomal protein S1	C	17	1.43821	0.462217	7.99995e-05	0.0380797	FALSE	TATAGT	TGGCAA	113	136	ACCGGAAATCACGGAAACGGGGATCATTATTCGGCGTATTCCGTTCGATTCAGCGTATCCGGCGGTTTCTCTTCAGTCCGCGTAAAATTACGCGCCGCCTGCAAATCCGCGTTTGGCAAATTGCGCGTAAAAGGTTTATAGTTCGTTTTCTCTGAAGAAAATTTCAGATGCGGCGATTTACAGAAGGCCGCACAGTCTGCCTAGGAGGAAGTCCAGTTTCA	d__Bacteria	p__Acidobacteriota	c__Blastocatellia	o__RBC074	f__RBC074	g__JAHBSF01	s__JAHBSF01 sp019639255	0.58036	5831261	75.24
FREE007869	9	igr_001990	FREE007869_c79	62875	63094	CO_F	clpX_2	ATP-dependent Clp protease ATP-binding subunit ClpX	C	17	0.653785	0.461625	0.000246665	0.0742905	FALSE	TATCAT	TTGCGC	7	30	CCCCGGCTTGCGCGCTCCGCTGCTCTTGTTTATCATTCACTTGTATTAATTGCTGTTTTTATTGTTTGGATACGAATACACACACGACCATGCGGCACAGAGATAACGAAACGAATGAATCGCAACCGGGCAAACGGGAAGAACCTCCTCCCGCGTTTGCCGGGTTGCACTTCGCTCGCTGCATTATCTGTCCGGTGCCCCGAGTGGAGGGCGCCAGGTA	d__Bacteria	p__Acidobacteriota	c__Blastocatellia	o__RBC074	f__RBC074	g__JAHBSF01	s__JAHBSF01 sp019639255	0.58036	5831261	75.24
FREE007869	10	igr_000876	FREE007869_c131	124327	124627	CO_F	btuD_7	Vitamin B12 import ATP-binding protein BtuD	C	16	0.0155812	0.455987	0.00219999	0.0233925	FALSE	GAAGAT	CGGCAG	150	172	TTTGCGTGTCTTCTGCGTTCTCGCAAGAAAATCAGATCATCACCAAAGTGTCTAATGTGTTCAAGTTTGAACCCGATCCGAAGGACGAACCTTTATATCAACATGGGATCTGATGACTGCCGCCGCCGGCAAATATCATCCGGGATCGTTCGGCAGGAATCCAGGAACGCAGGAAGATGAGCCGGATGGAAGTATCCTTACATTTCGGTGATTTCTGTTCGTTTCCAATCTTTCCGTAAACCATTTTTCCGCTCCACCCCAGGCTCCCGATAAATTGTAACCAGCATCCGTCAGCATCCAG	d__Bacteria	p__Acidobacteriota	c__Blastocatellia	o__RBC074	f__RBC074	g__JAHBSF01	s__JAHBSF01 sp019639255	0.58036	5831261	75.24
FREE014004	1	igr_000964	FREE014004_c3	144756	145149	CO_R	yheS_3	putative ABC transporter ATP-binding protein YheS	B	18	1.72786	0.461086	9.33327e-05	0.00169332	TRUE	TATCGT	TGGACA	73	97	CGGGCGCTCCAATGACCGTTCGCTGAGGCCCGGACGGAGTCCGCGGTCGACGCGCATTCGGAGCCATCGGGTCTGGACATCTCCCGGCGGCCCCTGCTATCGTCGACCCCGCTATGAAGTAGAACTGCCGATCCGTCCCGCGCCTGAGGCGCCGTTGACGTTCGGCATCCTTCCCGGCGGATGCAGCCGGTCCGGTCCTCGATTCGTCGAACCCGGGCATCGACATCCGCAGCACGGTTCCGGCGCACCGCGATGAACCGTCAGGGAGGGCTTCCAGCGGTCGGCGGCAGATGCCCGGCGGGATCCCCTCGCCCGCCGCGTGCCGCTCAGCGAAGCGCATCCGTGCCCCGATCGAACGGCACGCGGCGGGCCACCCCGACAGGTGGTTCCCCTC	d__Bacteria	p__Actinomycetota	c__Actinomycetia	o__Actinomycetales	f__Microbacteriaceae	g__Leifsonia_A	s__Leifsonia_A flava	0.68713	3729510	96.44
FREE014004	2	igr_000571	FREE014004_c2	460358	460681	CO_F	rpsL	30S ribosomal protein S12	B	17	0.699287	0.458212	0.00303331	0.000226665	TRUE	GATGCC	TACAAA	233	256	GGGGAATGCGGATGCCGGCATCCGCGTTGCATTGCACGTGAACCCTGCCTGTGCGCGGGCCGTGAGACACGCGCCCGCGTTTGACCGCCTGTGTGGCGGGCGGTAGAGTAGGGCGGGTGTGCGCTCCTGTGCGCGCTTGCTTCATGCCCCGGCTCCGGCCGGGATGTGAGCCGGCGACCGAGGGCCACAAGGAAGGGAGCCCTGAACGGGCTGCCCCCACGGCATACCCACCATACAAAAGGCTTCGCTCGTCTGCGATGCCGGTGGGTCGTGATGTGAAACAAATCATCAAGCTGTCACCGTGCAGCACAACAAGGAGAAATA	d__Bacteria	p__Actinomycetota	c__Actinomycetia	o__Actinomycetales	f__Microbacteriaceae	g__Leifsonia_A	s__Leifsonia_A flava	0.68713	3729510	96.44
FREE014004	3	igr_000521	FREE014004_c2	315180	315370	CO_F	drrA_2	Daunorubicin/doxorubicin resistance ATP-binding protein DrrA	B	18	-0.707151	0.438598	0.00153332	0.0132666	TRUE	CAGAAT	ATGAAC	108	132	CGATGTCGGCGCTGGAGCGGCCCATGGCCTGACCCACGAAGGAACGGCGGTCCGGATGCTGGAACATCCGAACCGCCTCGCAACAGAGTCGAACGGCGTGAAGCCGACATGAACCAGCTCAGTGCGCGCTGCCAGAATACCCGCGCGCCCTGAGACGACTCGAACCCACATCGAGAACGAAGGAGCGCAGC	d__Bacteria	p__Actinomycetota	c__Actinomycetia	o__Actinomycetales	f__Microbacteriaceae	g__Leifsonia_A	s__Leifsonia_A flava	0.68713	3729510	96.44
FREE014004	4	igr_000384	FREE014004_c2	8675	9125	CO_R	yheS_2	putative ABC transporter ATP-binding protein YheS	B	18	0.920075	0.436104	0.000259998	0.0186132	TRUE	TACCTT	TTGACC	217	241	CGAAACGCGAAACCCCCCGCGCCGAGGCGGAAGGGTATCGACCTTGCAGGTTTGTCAAGACGCTGAGCGGCGAATGCCTCTGCGCCCGAGATGATCGAGCTGGTAGCCACACGGTACGGGCAGTCTCGTTATCCTGTCCGGCACGTATCGCGTGCCTCGTCCGCGGCCGGTTGGTCGCGGACGGCTGCGGTCGAAGGCGCCGATCCGCGGAGAGGCATTGACCAACTGCGGCCCCGGCTGCTACCTTCTCGCAGGTGGGTACCCTGATTTTCTCCTAGGTGGTTCCGTGTCGAGCTCTGCTCCACGGAAATCCGAGCGCATGTGCTGTGCGCATTCCACCACCTGATCACGACCCGCGTTCGCATCGCGTGAACAGTTCGCCGTGTCCGCCACCGGGCTTTCGAGGCGATCGGACTCACGACGCAGCGTCGGTCGGGAAATCGAGACTCAC	d__Bacteria	p__Actinomycetota	c__Actinomycetia	o__Actinomycetales	f__Microbacteriaceae	g__Leifsonia_A	s__Leifsonia_A flava	0.68713	3729510	96.44
FREE014004	5	igr_000084	FREE014004_c1	265199	265420	CO_F	rpoD	RNA polymerase sigma factor RpoD	C	17	1.16005	0.409364	0.000813328	0.00989138	FALSE	CATTTT	TTGACA	107	130	GCGAGTGCTCCTAATAAACCGTGCAATAATTGTCAATAGGACCCGTTCATCTCCGGGCACCCCCAGTTCGATCCGCGTGCGGCGAGCTCCGGGGGAGCACTTCGGACTTGACATGGGTCCTAGTAATGTCCATTTTCGGCCGCGACCGGATGCCTCAGGCCTCCGGATGCGGCCACTCGGGGGAAGTCGTCACCGGCGTCCCTCCCTGTGAGAGGTGTACGA	d__Bacteria	p__Actinomycetota	c__Actinomycetia	o__Actinomycetales	f__Microbacteriaceae	g__Leifsonia_A	s__Leifsonia_A flava	0.68713	3729510	96.44
FREE014004	6	igr_001049	FREE014004_c3	371985	372612	CO_R		AAA domain protein	C	16	0.0733895	0.400691	0.00730662	0.00895352	FALSE	TGGGAT	TTGCAA	360	382	ATGAGCTAGCGGGTCCTGCCGGGGACCTTGTGTCCGCCTTGGCCTCCCTGGTAGAGCGCGGAGGTGCGCGCCCGGTTCCGCGACGTCTCTACGAGGGGTGGCCGAGTGATGCTGTCGTATTGGAAGACAATTACTCGATCATTGCGTTCTGGCCGTACGAGAGTGTCTCAGCGCTCGTTGGCGGTTGGGGAGAGGCCCAGGAGTCACTGAGTCAGCTTGTCTCCTCTGCCCTACCGTCAACGGACTCGAAAGCCTGGGAGACCTACCTCGTCCTTTGTGTTCCTGAGGCGGTTGCTCCATATTTTCAGTCGCAGGTGAACCTAATTCGGGCGGACATGCAGCGTTCGCGAAAGCTGATCGTTGCAATCGACGGCCCTCAAGATGGGATCAGCTCGATTCCGCGATCGATTCGTTTGAGGCGTGCCGTGGCCCCACTAGTCGGGTTGCAGGTGGAAAACATGGGCCGGGCGAGGGACCCCCTCGTCGGTCTGACCGGGAAGCTAGATCTGTCGGACTCAAGCCGAGAAAGCCTCGAGGTTGCCATTCGCTCGTACACATTGGGGCGACCGATTGTCGAGACGATGCATAATGAGCGGCTTCGATACGAAGAAGATGGCGGGAATGGCTG	d__Bacteria	p__Actinomycetota	c__Actinomycetia	o__Actinomycetales	f__Microbacteriaceae	g__Leifsonia_A	s__Leifsonia_A flava	0.68713	3729510	96.44
FREE014004	7	igr_000572	FREE014004_c2	463718	463890	CO_F	tuf	Elongation factor Tu	C	17	1.5701	0.389956	9.99993e-05	0.0485014	FALSE	TAGAAA	TAACAT	90	113	CACCACCTGCGTTCACCGCGCTGGAGCACTGACAGCAATGTCGGCGCCGGGGGAGCCCAGCTCCCCCGGTTCACGCCCCGGTTGATGAAGTAACATGACAACACAAACCCCCGTAGAAACCGAGTGCAATCCAGCGCCCGGCGCTTCTACACGAGTCCTGAGGAGGACCCACA	d__Bacteria	p__Actinomycetota	c__Actinomycetia	o__Actinomycetales	f__Microbacteriaceae	g__Leifsonia_A	s__Leifsonia_A flava	0.68713	3729510	96.44
FREE014004	8	igr_000256	FREE014004_c1	785416	785739	CO_R	pnp	Polyribonucleotide nucleotidyltransferase	B	17	-0.411373	0.368672	0.00849994	0.0226132	TRUE	TGGATT	TGGCAG	138	161	GGGTGCATCCGGCCCCTCTGTTAGAGTTGATCCGGTAGCTCGAGGGTTGCCGCCCGTTCCGACTGCCATCTGGCATGAGTCATCCGTTGCACGGATGCGAGAACGGACAACTCAATATCGAGCACTCATGGAGCAGGCTGGCAGAAGCTGGTCCCCTGTGGTGGATTACCATCCCGCCTCATTCGAGGCGTGCGCATGGTGGACTTCTACTGGTGGCCAGCACGAGGATTTCACATGAAGCCCTTAGTTCTGCCTGTTCCCCTGCTCCGGAGTATGAGTCGTGCCCACACGGGGCTTGCGACGTAAAACAAAGGAGAAGACCTC	d__Bacteria	p__Actinomycetota	c__Actinomycetia	o__Actinomycetales	f__Microbacteriaceae	g__Leifsonia_A	s__Leifsonia_A flava	0.68713	3729510	96.44
FREE014004	9	igr_000820	FREE014004_c2	1036843	1037026	CO_F	dppB_2	Dipeptide transport system permease protein DppB	C	16	0.488785	0.361579	0.00891327	0.00519329	FALSE	CATGCC	TTGAAA	128	150	TTCTCGTGGCACACCGCTGAGGGGTTAGTATTCCTGAAGCACTCGTGGGGCGGTAGCTATCAGCTGCCGCCCCACTCCCACGCTCGACCTCCGAATGGCGTCACAGCGCTACTCTGAGATGATCGAGCTTGAAAGACAGATTGGTTCTCTCATGCCAAAAACCCCGGATTGCGGGGCCTGATCC	d__Bacteria	p__Actinomycetota	c__Actinomycetia	o__Actinomycetales	f__Microbacteriaceae	g__Leifsonia_A	s__Leifsonia_A flava	0.68713	3729510	96.44
FREE014004	10	igr_000992	FREE014004_c3	227291	227480	CO_R	iolG_3	Inositol 2-dehydrogenase/D-chiro-inositol 3-dehydrogenase	C	17	1.55335	0.360487	0.000239998	0.0159662	FALSE	TAACGT	TGGAAA	122	145	CCGGCGTCGCGCTGAATACAGGCTCGATCGGCTCGGGCAGGCTGGAAGAGGGCGTTCTGGCCTGTCCACGCTGATCGAGCCTGTTCTCGGGCAGCGATGAGGAGTATTGGGGACAACGGTGCTGGAAAACGTTTTCCGCCTGAGGTAACGTGGGAGCAACGCGACAGTCAACGCTGACCCAGGGAGTTCG	d__Bacteria	p__Actinomycetota	c__Actinomycetia	o__Actinomycetales	f__Microbacteriaceae	g__Leifsonia_A	s__Leifsonia_A flava	0.68713	3729510	96.44
FREE014103	1	igr_001018	FREE014103_c8	63264	63532	CO_F	recA	Protein RecA	C	16	1.30943	0.424805	0.000179999	0.0280058	FALSE	TAGGCT	TCGAAA	32	54	CGGTGTGCGCGGCGCCACGGCGTGTCGCGATCTCGAAACTCTGTTCGAGGAGCGTAGGCTCCTGCACATGAGGTAGAGCGAGATGTTTGTCCACATCCGTGGGCGTGCCCCCGACCGATGTCGGAGGCGCTCCCTAGCGTGGACATCGTCATCACGACACCTCCGCCTTGTCGCAGCGTCCCTCCCGTCGGGTGGGAGCGCGACAGCCTACAGGCGACGGAATCCCCGACGCGGCCGAGCCGCCGACGGCAGAGCACAAGGAGCACGTC	d__Bacteria	p__Actinomycetota	c__Actinomycetia	o__Actinomycetales	f__Microbacteriaceae	g__Microbacterium	s__Microbacterium hominis	0.71	3502678	96.94
FREE014103	2	igr_000593	FREE014103_c2	200390	200695	CO_R	rpsL	30S ribosomal protein S12	C	17	0.918032	0.413205	0.000173332	0.0565798	FALSE	TAGTAT	TTGCCC	54	77	GCGGGGGCCCGCGCGACGGCATCCGTGGGCCGTGCGGCGACTCACCGGGCGCGTTTGCCCGAGTTCGTCATACGGCGTAGTATTGACCGGGTGTGCGCGTATGCGCGCCCTCCGCCGTGCCACGGCCTGCGGAGGGGGCGGGTGCACACAGCGGGACCGGTCTGCGAACAGGCCGCCCCCACGGCATATCCACCACACACGCTCGGCACACCGCCGCGCCGGTGGATCTGTGGTGAAACCACCATCGCTGTCACCGTGCAGCACCCGTGCGGACGAGAAGACCGCACGGACTTACGAGGAGAGAAC	d__Bacteria	p__Actinomycetota	c__Actinomycetia	o__Actinomycetales	f__Microbacteriaceae	g__Microbacterium	s__Microbacterium hominis	0.71	3502678	96.94
FREE014103	3	igr_000494	FREE014103_c19	7745	7975	CO_F	yheS_2	putative ABC transporter ATP-binding protein YheS	C	16	0.85734	0.380769	0.000586663	0.031681	FALSE	TGTGAT	TTGAAG	42	64	GGTAGGCTGTCCGGGTTCCTGTCCCGAGTGTGAGGAAGACCGTTGAAGGGTTTCGACGCCGCGCTGTGATCCCGCGCTGAGCCGTCGACCCTCCGTCCCTCCTCGGACACCGGGTTCTCCGACGCGTCGGCGCATCCTTCCGCGCCGGCCGTCGACCCTCCCGTCGTCCCGGGAACGGTGTCGTGCGCGCCTGCGCCCCGACATCGTTCACGACATCGACAGGAGGCTCCC	d__Bacteria	p__Actinomycetota	c__Actinomycetia	o__Actinomycetales	f__Microbacteriaceae	g__Microbacterium	s__Microbacterium hominis	0.71	3502678	96.94
FREE014103	4	igr_000066	FREE014103_c1	196688	196826	CO_F	gap2	Glyceraldehyde-3-phosphate dehydrogenase 2	C	17	0.654654	0.320341	0.00269998	0.0280058	FALSE	CATGAA	TCGAAA	98	121	TAGTCTCATGACCAGGTGAGGATGCCGGGTCCCTCCCGGCGACGGGCAGGTGACCCGGCATCCTTTTTCCTTCACACACCAAGTTCGCGACTGGCGCGTCGAAACGCCGTCGCCGTCGCGACATGAACCGGGAGACAAC	d__Bacteria	p__Actinomycetota	c__Actinomycetia	o__Actinomycetales	f__Microbacteriaceae	g__Microbacterium	s__Microbacterium hominis	0.71	3502678	96.94
FREE014103	5	igr_000413	FREE014103_c15	71759	71881	CO_F	gyrB_2	DNA gyrase subunit B	C	18	1.04871	0.313657	0.00519997	0.00754508	FALSE	CATTCA	TAGAAT	77	101	GGAGGGTCCGACGGCATCCGGAACGATTTCAGGGCGCCACAGGGGCTTTCTGCGGGCTTTCGAGGGGTGACTGGGGGTAGAATGAGACGTCTTTGATCGACCATTCAGGAGCGCTCGAAACCT	d__Bacteria	p__Actinomycetota	c__Actinomycetia	o__Actinomycetales	f__Microbacteriaceae	g__Microbacterium	s__Microbacterium hominis	0.71	3502678	96.94
FREE014103	6	igr_000801	FREE014103_c4	28065	28274	CO_F	ftsH	ATP-dependent zinc metalloprotease FtsH	C	18	-0.563793	0.310958	0.00897327	0.0659192	FALSE	TCGAAA	TTGAGC	94	118	CGCGGCGTTTCGACTCGCTGCGCTCGCTCAACGACCGGGGTGCGGCGTTTCGACTCGCTGCGCTCGCTCAACGACCGGGGGGAAGTCCCGGTCGTTGAGCGACGAGCGCAGCGAGGAGTCGAAACGCAGACGGCGCCCGGGTCCCTCCCGGTTCGCCTGTGGCGAATGCACAGACGCCCCATAGTCGGTGCGCGGTAGCCTGAGCGGATC	d__Bacteria	p__Actinomycetota	c__Actinomycetia	o__Actinomycetales	f__Microbacteriaceae	g__Microbacterium	s__Microbacterium hominis	0.71	3502678	96.94
FREE014103	7	igr_000628	FREE014103_c21	21582	21711	CO_F	murE_2	UDP-N-acetylmuramoyl-L-alanyl-D-glutamate--2%2C6-diaminopimelate ligase	C	18	1.01094	0.299005	0.00180665	0.0210777	FALSE	GAGCAT	TAGTTT	91	115	CCCCCGGTCGGCGCGACCTCTCACCCGCGGCCGGGCGGCGGATTCGACCCCGTTGCCCGGCCGCTCTCAACGAGCCGCGATAGAGGGCACATAGTTTTCACATAACTCCATGCGCGAGCATGGGGGGATC	d__Bacteria	p__Actinomycetota	c__Actinomycetia	o__Actinomycetales	f__Microbacteriaceae	g__Microbacterium	s__Microbacterium hominis	0.71	3502678	96.94
FREE014103	8	igr_000400	FREE014103_c15	37291	37409	CO_R	dppB	Dipeptide transport system permease protein DppB	C	18	1.01912	0.293787	0.00158666	0.0280058	FALSE	TAGGCA	TCGAAA	86	110	CCGCCGCGGGCGTTTCGACTCGTCGCTGCGCTCCTCGCTCGACGACCGGGGGATCACACCCCCGGTCGTTGAGCGAGCGCAGCGAGTCGAAACGCCCATCATCCGTAGAGTAGGCATCC	d__Bacteria	p__Actinomycetota	c__Actinomycetia	o__Actinomycetales	f__Microbacteriaceae	g__Microbacterium	s__Microbacterium hominis	0.71	3502678	96.94
FREE014103	9	igr_000985	FREE014103_c7	105886	106071	CO_F	yfmC	Fe(3+)-citrate-binding protein YfmC	C	18	1.10912	0.277992	0.00411997	0.0389904	FALSE	TTACCT	TAGCAT	100	124	CTCCGAACGGCGGTTCGGCGGGAGAGGATGCGCGCCACGAGGTGTCGCTTCTGCGACACAACTCGTCCGTCCTGCGACACTGTCGGGCCGCAAGCGGCCCTAGCATCGTGTTTTTAGGTGAGCGTTACCTAACTTCCGGCCGCGTCGTCGCGGCATCCCTCCCACCCTCAGCTCGCAAGGAGAACA	d__Bacteria	p__Actinomycetota	c__Actinomycetia	o__Actinomycetales	f__Microbacteriaceae	g__Microbacterium	s__Microbacterium hominis	0.71	3502678	96.94
FREE014103	10	igr_000276	FREE014103_c11	88904	89004	CO_R	typA	GTP-binding protein TypA/BipA	C	17	1.0562	0.266694	0.00908661	0.00754508	FALSE	GAGCGT	TAGAAT	47	70	CGGTCGGCACCGGCGATGCCGCGGGGGACGCCGCGGCATCCGGCTTGTAGAATGGGAGGCGCTCTGCTCGGAGCGTCTCCCTTTCTCGTTAGGTCATCTCC	d__Bacteria	p__Actinomycetota	c__Actinomycetia	o__Actinomycetales	f__Microbacteriaceae	g__Microbacterium	s__Microbacterium hominis	0.71	3502678	96.94
FREE042858	1	igr_000102	FREE042858_c112	6932	7763	CO_R	dnaN	Beta sliding clamp	B	17	-0.234634	0.501118	0.00159332	0.0183865	TRUE	TACATT	TTGAAG	555	578	CTCGGCTAATTTCATCCTTTCTGACATAAAATCCGCTCCGAAATCCCTATTTCTATCCCATGGCTGATTTAGATCAGCACATACCTATCGCACCGACCTGCCAATGCGATAGGTATTTTATTAGGGCATTTATATCCAGAGTGATAGCTAAACACAGATCAGCAACGGCGTTAGGTATTACCACCAATCTATCCACAGACTTCGGCATGATCTGGGGAAAACTTAACGGTGAAATGTGATCTTAAATTACGGCATTTTCTGAAGAATTTTTCTAAAAATACCTGTGGAAAAACATCTTTTTTCTGGGGGAAACTCCTTAAAAATCAGTGGAAAACCAAGTATTTTTTAGGCCATTTTTAATTCCATCTAAAAACCTGGGGAAAACTCATCTTTCTCTCCACAGGTTTTCCCCAAGAACTTGAATAAAAAAGCCCATAATAGACGGGCGATCCCAGGGTTTTCCTCAGTTTCCACACCCCCTATTACTACTACTCTTTTAAATTATTCTGATCTAGAGAGCCCAGGCATCATTTGAAAAGCAGGAAAAATATCGTATTGAAGATCCAGAAAAACGGTGCTACATTGATCTAGCCTCAGGAACAATCCCCTCAATTTAGATGCCATTGTTCCTGAAGTAAGGATCCTGAGTTTTCCCAGTCGCCGCGTTTTCAAGGTCTTGTCCCAGCCAAATGTGGCTTTGGCAGAACCTTTGCTTGGAAAAAATGAGATACTGCTACCACTAGCCAAGGTCTCTTGTACTGAACCCTGGCGTTCTATCTGTAGGCGTGGTTGACCGCCATGCACCTTGTCGTTTGACGTTAGTGAACCTGCC	d__Bacteria	p__Cyanobacteriota	c__Cyanobacteriia	o__Phormidesmiales	f__Phormidesmiaceae	g__Nodosilinea	s__Nodosilinea sp023264315	0.5837	3377073	69.41
FREE042858	2	igr_001227	FREE042858_c49	8294	8746	CO_F		Amino acid kinase family protein	C	17	0.0976251	0.488069	0.000619996	0.0579196	FALSE	TATGGT	TAGCTA	306	329	GCCCAAATCCGAGCCAGAAGACCCCGATTCCCAGGCCGACAACCCCTAGGGGCGAGGTCTTCTCGCCCGCTGATAGCGTGGGTAAGTAAGCCGGATTCGGCGTCAGATCAGACCGTCCCAGTCCCCAGACCAGTCCTCTGACGTCCAATTGAATTGAGTCCGAAGCCCCCATCCCCATTCCTGGAGTAAACGTTGGCGATATGCTGACCGAAAACCCTGGTACCATAAAGGGCCTGTCAAAAAGTTGCCCCAGTTTAAGGATTTCGGTTTAGGATTTCGATCTATTCAATCTAAATAATGTAGGGGTAGCTAAATGGGTGAGACCAGCCTATGGTAGGGCCAACTTAGGCAAGCTCGATCTTGGGGTTGGCCCGTTCGGATGATGGCCCGGTTTTCGGACATGGCTGATTGCGGGGCCAAGGCATAATTGCAGGGATGAGGAAGGCAAGACCT	d__Bacteria	p__Cyanobacteriota	c__Cyanobacteriia	o__Phormidesmiales	f__Phormidesmiaceae	g__Nodosilinea	s__Nodosilinea sp023264315	0.5837	3377073	69.41
FREE042858	3	igr_000205	FREE042858_c132	997	1533	CO_F	recA_1	Protein RecA	B	17	0.443845	0.483642	0.000466664	0.0162932	TRUE	TGCAAT	TTGTTG	299	322	GTGCGTTTTCAAGCACTCCAGGGCCGCACTCAAGGTCGCCTCGTCCGTCAACGCTGGGGTAAGGGATACTGAAGGGGGGTAGGTGGTCATGGCTTTTCATCCAATTCTTCTAGTCTGACCCTACCCCTTTTCTACAGATTTAGCCCCTAGCTCGATTCTTTGTGATCTACTGAGGGTAGGATGGGGAGAGCAAACCGGGCTGAGAGTCCACCGAGGGGCGAAGAGCCTGTGCGAGAACGACGGCAGCCCGGGATGGTGGAGCAAGGTTGGTAATTTAGTGCAATTGTACTATGATGGCTTTGTTGGATGCAATGCTCTCTGGTGCAATCTCCTGTCTTGCCGCTGATACTTAGGGTTTCGGGCCTTGAACTCTCGGTGATGTTGGCCCTGGAAGACCACCGCTGTTTGGCCTAGATTTGGCCTGGATGCGGCTCAGATGTGGAGCTTTTAGGCCAGAGAAACTACACTGCATAAGTTACTGGGGTTGGTTCCAGCCTCGGCCCCGCACCCTGCTACCCGTTACTCCCTTAGGCAGCT	d__Bacteria	p__Cyanobacteriota	c__Cyanobacteriia	o__Phormidesmiales	f__Phormidesmiaceae	g__Nodosilinea	s__Nodosilinea sp023264315	0.5837	3377073	69.41
FREE042858	4	igr_000620	FREE042858_c220	2677	3129	CO_R	fusA_2	Elongation factor G	C	17	0.402223	0.469557	0.000526663	0.0385352	FALSE	TAGGGT	TAGAAC	318	341	CGCGATGGGCAACGTATTCCGAAGAGGGAAGTGCTAGTTTGGCCACTCGACGACCAAACTGGCCACCTTCTATGGGTTTCGAAGGCTGACCGGGCATTGGGCCGCTGGGCTGCTGACCTTAGCCTGAACTAAGGTTAGTTACCTGGTTGACTGACAAAACTTACGAGACCGCAGATCCGCCAAAGGGTCAGGAGACCTGACCCCTAAATGATCAAAATCCTGTAGGGGCGCGGTTTCTGCGTCCGACGCAGGATCTTTGCAACCAGGTTGGTTACAGTTTGCAAAATCTCCCCATAAAACTTCAATAGATAAATTTTCTAGAACGAAATTCAGCAGGGTTTTAGGGTCACGCTACTCTGAAAGAGGACAGAACGGAGTCGCTTCAAACAACGTCTGTCTACCCCCCTGGGGGTTTACTCGATAGGCCATTTTAAGGATGGCAAGGAGTGGGTT	d__Bacteria	p__Cyanobacteriota	c__Cyanobacteriia	o__Phormidesmiales	f__Phormidesmiaceae	g__Nodosilinea	s__Nodosilinea sp023264315	0.5837	3377073	69.41
FREE042858	5	igr_001148	FREE042858_c424	150	1082	CO_F	nrdR	Transcriptional repressor NrdR	C	18	0.256388	0.467691	0.00180665	0.014101	FALSE	CATAGG	TTGCGA	616	640	GCTTGGGTTTCGCCGTCCACGTCCTTCGTCCACACCACCTGGGCCAGGTATTCCAGGTTCACCTGGTGGCAGATGCCCGTGCCGGGGGGCACCACCCGGAAGTTGTCAAAGGCATTCTGGCCCCAGCGCAAAAAGGCGTAGCGTTCGTGGTTGCGCTCAAATTCCTTCTGCACGTTGTCGCCAAAGGCGTGGTCGCTGCCGAAGGAATCCACCATCACCGAGTGGTCGATCACCAGATCCACCGGAGACAGGGGATTGATCTTGTTGGGGTCGCCGCCCAGGTTCACCATGGCATCGCGCATGGCGGCGAGATCCACCACCGCAGGCACCCCGGTAAAGTCTTGCATCAGCACCCGCGCCGGACGGTAGGCAATCTCGCGGCTGGAGGTCTGGGTTTGCAGCCAGGTGGCAATGGCCCGCACATCCTCCGCCGTCACCGAGCGGCCATCTTCGTAGCGCAGCAGATTTTCCAACAGCACCTTTAGACTAAAGGGCAAACGGCTCACGTTGCCCAGGCTCTTTTCAGCCTCCGGCAGGCTGTAAATGGTGTAGGTTTTGTCCCCAACGGGCAGGGTGGTCTTGACGTTGAAGCTGTTCACAGGGGTGCTCTCTCCGGTTGCGATTAGGCGATTTAGAAGGGCATAGGGTGCTTGTAGCGCAGCCCCTAAAAACCCAGACGATGCGATTTTACCCCGTCTTCAGTAAATTACTGTAAACCCCGTGGCGAAATCAGGCTCTAATCCTTTACCGCTTTGGCCCGAATCTATTTAATATAGAAAACAAGTGACGGTTTCGTGAATCCCTAGAAAATGGTCTGTTTCGGTCAATTTCTAGGATTTGAATGCCACCCCGGTTTGTCACCATCCACGTTGATGGGGCACCCCATGGCAACTTCGGGATCAGGGAAAGTCGTCCTCCCTTGGGGGTATCTCC	d__Bacteria	p__Cyanobacteriota	c__Cyanobacteriia	o__Phormidesmiales	f__Phormidesmiaceae	g__Nodosilinea	s__Nodosilinea sp023264315	0.5837	3377073	69.41
FREE042858	6	igr_000070	FREE042858_c106	8216	8502	CO_R	cphA	Cyanophycin synthetase	C	18	0.612658	0.467531	0.000419997	0.0344285	FALSE	TAAACT	TTTAAA	92	116	CCTGCTCCCGGTAGCCTAGGGCACGGTTCGGCTATGCAAAAACAACGAAAAATGCAAAATGTCCGGGTTTGCCGACAAATGCCCCTTGGCGGTTTAAAACGGTAGAGCAAGCCTCCTAAACTGTGGATACCTAATATGGTGTCCTTAGCACGGTGTCCCCCATACGGTGTTGCCTAGCACAGCGCCCCAGCGCTGCTGCTACATTATGGACATTAGGGCTTAGGAAGGTTGATGTCTTTGGGCTGTCAGCCATCACGAACCTTCATCACTGGCGAGTAACTGAATCT	d__Bacteria	p__Cyanobacteriota	c__Cyanobacteriia	o__Phormidesmiales	f__Phormidesmiaceae	g__Nodosilinea	s__Nodosilinea sp023264315	0.5837	3377073	69.41
FREE042858	7	igr_000386	FREE042858_c17	19150	19439	CO_R	hemC	Porphobilinogen deaminase	C	18	1.64075	0.459845	0.000106666	0.0117645	FALSE	TACCGT	TTGTTA	236	260	AACAGGCTGTTGTGATGGGCTAGAGGATTTATCTAGGTGGCTGGTGGTAACGGGTTTGAGGGACTGCCTGGGGAGTCATGGCGCGGGTAAGGTGACGATGGCGGTGGGCGGGCGGCTAAGTGTGACAACCGCTTAACATCTGCCTGGGGCGATCCGATGGGGGGACCGGGGTAAGGTACCCTAAAAAGTCGGTGACGTTTTTCCGTGGTGCTTCGCCGTCATTGTTCGTCAGCGTTTTGTTAGCTTCCGTTGTTCTTCGTTACCGTTCCAGTCACCTTCGTTTGCAGATC	d__Bacteria	p__Cyanobacteriota	c__Cyanobacteriia	o__Phormidesmiales	f__Phormidesmiaceae	g__Nodosilinea	s__Nodosilinea sp023264315	0.5837	3377073	69.41
FREE042858	8	igr_001134	FREE042858_c418	318	869	CO_F		tRNA N6-adenosine threonylcarbamoyltransferase	C	17	0.611474	0.458636	0.000359998	0.0348856	FALSE	AAAGAT	TAGCCA	288	311	GAGATTAGCCCCGTGCCCACCACCGCCGCCCCAATCAGAGGCAGCACGGGCACCAGCCAGGCGTATTGATACAGAAGTTCCATCGAGTCCATTGTGACTGCCTACTCCAAGAGCTGAGGTGAGTTGGCAAAAAACCGCTTACATTTTGACATACCCACACCCAAGGAATAATGAGATGGGCAACACTATTTGGGCGAAAGGTCTCATATTTTGAACCGTTTTTCCCCCGAATCGGCCTGCTCTAGATGACCTGAATCCCTTGTCATAGGGCCATTGCGGCGATTTGACTAGCCAAACATCCAATTCTTAAGAAAGATGTTTGTTTTGGGAAGTAATCGCTCAAAAATATTCTTTCTATCTCAACAATCCTTGGGATAGAAGAAAGTCAATTGAAAACAGTCAATTGGCGGGGATCGCAAAATCAACCGCTGCCCATAGGCTGGTTGGCCCTAGTCTTGGCGGGCGCGGTGCCTTGCCCCTGCGGTTTTCCCCTGAATCTATGGCATGATGGCGACGACCGGGGGCAGTCCCCACCTGTGATTCAGTTTTTTT	d__Bacteria	p__Cyanobacteriota	c__Cyanobacteriia	o__Phormidesmiales	f__Phormidesmiaceae	g__Nodosilinea	s__Nodosilinea sp023264315	0.5837	3377073	69.41
FREE042858	9	igr_001318	FREE042858_c59	2516	2872	CO_R	fusA_1	Elongation factor G 1	C	18	0.803226	0.457572	8.66661e-05	0.0742905	FALSE	TACAAT	TTCCAA	157	181	GCGCCTAGGTCAGAGGATCCAATCGCCCATTATCCCTGGAAATATCGGCGATTCCCCACATACCCCCATGGGTTTGCTTTGCCGAAGACACGACGGGGTAACTATCCGGCTATGCTAGATAAGCTTTGCGTAAAATTCCCCTTGTCGTCCCCTCCTATTCCAAGAAGGGGGCGGGGGGTTTTACAATAGTTCACACTAGGCGTTGTTACCGCAGCCTCACCCAAGACTCGTCGTCATGCTCGCGTGATAGAGAACCCTCTTGTACATGGCTACCAGGGCAACCCAGAACCCGTCTGAGTCACCCTTGTTAAGTGGTCGCCAGCGGCCTGTCGCACAGAATCCGGAGAAGCAGTTGTT	d__Bacteria	p__Cyanobacteriota	c__Cyanobacteriia	o__Phormidesmiales	f__Phormidesmiaceae	g__Nodosilinea	s__Nodosilinea sp023264315	0.5837	3377073	69.41
FREE042858	10	igr_000932	FREE042858_c32	5882	6222	CO_F	uvrC	UvrABC system protein C	B	17	-0.282984	0.44664	0.00339998	0.0143732	TRUE	TGTCCT	TGGAAA	165	188	AGCACCAGGCGACTCAAGTCCAGTCATGCAGGCCGCAAAAGCCGGGGGCATCCTCCGGCTTTTTTAGGGCGCAGATTTGAGGTCATAGATTTCAGGGCACAGCAGGGACGGTAGGGGGCGCTTATTCATCTCCCTGAACAGGCTGCCGCTGGGAGGTAAAGGGATTGGAAACCGACAGATTTCCCTGCTGTCCTATGGTGACATTGGGGGGGCTGGGACGATTTGGGAGATGTCCCCCCATCTAGCCACCCCGATTAGCCTGGTCGTCCTAGCGGGGATATCCGTTCATCCAGCGGGAAGGTTATCCTAATCAATACTGTTTTGAAGCCTGATATTTTGCT	d__Bacteria	p__Cyanobacteriota	c__Cyanobacteriia	o__Phormidesmiales	f__Phormidesmiaceae	g__Nodosilinea	s__Nodosilinea sp023264315	0.5837	3377073	69.41
FREE008970	1	igr_001078	FREE008970_c378	2383	2781	CO_R		Sigma-70 region 2	C	18	-0.162415	0.422154	0.00119333	0.0676877	FALSE	TAAGGT	TAGCCG	233	257	TAGATATGACCTTCTCACGATCGTTTATTGAGCTTCATGTCCGCCTCCTGAATGGAGGAGCGGAGGCATTCCGCCCGACTCGCGGTTTGAAACTAGGCGGAGGGCTCTTCAAGCTCATCGCCTCTCCGGACTACGATCCTGGCCATGAGAGATGGGAGCTATTACCCGGCGCGACGGTTCGTGTGGAACTTCACCACGGCATGCATGGAGACTTTCCTGTGGCCGTAAAGCCGTAGCCGTCGCGGAATGTCAAAGGGTAAGGTTCGATTGAGTTTGCGGGCGCTAACTTGCTGATTCCTGAGCCAAGGCAACCCCCGGCTCTTCCCAGGCGTCCGACAGGCATTGCCCCCAGTCAGATGCCCGGGTGACCTACCATCACGAGTTCCCGTCAGGACTTTC	d__Bacteria	p__Acidobacteriota	c__Terriglobia	o__Terriglobales	f__Acidobacteriaceae	g__Palsa-343	s__Palsa-343 [species 12318]	0.62956	4389758	64.85
FREE008970	2	igr_000198	FREE008970_c157	6092	6616	CO_R	rpsA	30S ribosomal protein S1	C	18	0.035723	0.391809	0.00148666	0.0325977	FALSE	GACGAT	TGGATT	340	364	GAGCGGCCCCCTCACAGGCAGCGCGAGTTCCTCTCGTTCCCCGGCATCGGCAGATCACAAAAGAGCGGCTTTGGCCGCTCTTTTGTCGTCTATGACGCCGATCACCGAAGCGCCCTTTTCCGGTAACCAAAGTCCCGTGGATTCTCGCTTTCTTCACGCCTCTTCAATTGACACACCCAAATCGCGGCACTATAGTTTTTACAGAGGGTCTGCGCCGTTCGGGATTCGTTGCGCCGGCCCCCGATCGCCACTCCTGTTCATCCCAGCCCTGTCGGATGCTCCAGTCTGGAGGTCGATGTTGCGATCATCCGCCGCACCGTCTCCGATGGGATACTCCGCCTGGATTTCAGGACAGAATAGCCGCGACGATCCCCGAACTTCGCCGAGAACCGCGCCCGGGTCCCAAGCCCGCGCCGCTGACGACGAAGAAAGCTGCAGCCTGAGATCGGGCCATTGTGCATCGGTCAGATTTCCCGCTGCGGGGCGGAATCCGGGAGCCGCCGGTAAATCCCGGAGCTGTCTGCT	d__Bacteria	p__Acidobacteriota	c__Terriglobia	o__Terriglobales	f__Acidobacteriaceae	g__Palsa-343	s__Palsa-343 [species 12318]	0.62956	4389758	64.85
FREE008970	3	igr_000274	FREE008970_c174	322	645	CO_F	thrS	Threonine--tRNA ligase 1	B	16	-0.239994	0.379674	0.00879327	0.0281331	TRUE	CACGGT	TTTCCA	62	84	AGCCCCGCCAGGGCAGAAATCGTTCTGCACATCGACAACGATCAGAGCATCCTGGCCGGTGATTTCCATTCGCATTCAGAATGCCACGGTCCTGGATCGTGCGCTGATCGTGCGCTGCTTCAGGTCGTCGGTGATCCGCCTGCCGCCAAAGGGGAATCAGGACTCCACGGTACTCTGACCAAAGTGGGGCTTCTTTCCCCGGGCTCAGCCGAATTTCGGACGGGCGCCCGGATTGAGAGTCGTGATTGAGAGCCGTGATTGAGAGTCGTGGCCCCCCGAACCGGTCCCGGGCCAGCCTGCCTTTCTTCGGTGATGTGGTCCGGA	d__Bacteria	p__Acidobacteriota	c__Terriglobia	o__Terriglobales	f__Acidobacteriaceae	g__Palsa-343	s__Palsa-343 [species 12318]	0.62956	4389758	64.85
FREE008970	4	igr_000566	FREE008970_c251	3068	3287	CO_F	pyrH	Uridylate kinase	C	16	-0.168071	0.375588	0.00202665	0.0663616	FALSE	CACCGT	TTGGTT	148	170	GGGGAAGCTGAGCCTGTCCTGGTACCAGGCGATGGTGCGCGGGTTGTCGGCGGGTTGCAGGCCGGATGACCGTCAATGAGAGAGCTTGTCGCCAGTCCTGGAGCGTGGGCATGAGAACAGGACTGCGGTCGAGGCTGACGTCTTCAAATTGGTTGCAGGCGCCACCGTCGCACCGTGAGGGTGACAGGCAGGTTATGGGGCGTGCGATACTGCAGGCAGC	d__Bacteria	p__Acidobacteriota	c__Terriglobia	o__Terriglobales	f__Acidobacteriaceae	g__Palsa-343	s__Palsa-343 [species 12318]	0.62956	4389758	64.85
FREE008970	5	igr_000460	FREE008970_c225	10119	10351	CO_R	lon2	Lon protease 2	C	17	0.882425	0.374645	0.000286665	0.0389904	FALSE	AATAAA	TACCCA	86	109	GAGGCGTTCCCAAAGCGATGCCTTGCTCGCCGGGGGGCATCTCAACCGGTGCGGGGGGGGCGAGAACAGGCTGCGGAGGCAGAACGTACCCATGAGGTGGGGAATCCCAAATAAAAGAGGGACAGGAAGTTGCACCGGTTTGTGGGCGAGCGGAAAGGTCGCAGAGACGAGACGGCTGAGACTTTTCCAAGCTTGCTGAATCTAATGAGGAATTATTTGATATAAGGACACTC	d__Bacteria	p__Acidobacteriota	c__Terriglobia	o__Terriglobales	f__Acidobacteriaceae	g__Palsa-343	s__Palsa-343 [species 12318]	0.62956	4389758	64.85
FREE008970	6	igr_001480	FREE008970_c79	2025	2190	CO_F	ftsQ	Cell division protein FtsQ	C	18	0.426767	0.362052	0.00319331	0.0168975	FALSE	CACCAT	TGGCCA	29	53	CTCGCACGGTGGCGCGCTTCCCTCCGCCATGGCCAACCCAGCGAACGGATCGCCACCATCGGAGCTCCACTGTTCCCTCATTTGATACCTGGTGCATTTCGCCCGCGAATCCACAGGTGTCTGCACGCTATAGTCAAAACGGCGATTCTCACGACCTTGCTCAGGC	d__Bacteria	p__Acidobacteriota	c__Terriglobia	o__Terriglobales	f__Acidobacteriaceae	g__Palsa-343	s__Palsa-343 [species 12318]	0.62956	4389758	64.85
FREE008970	7	igr_000165	FREE008970_c146	18273	18539	CO_R	clpC	Negative regulator of genetic competence ClpC/MecB	C	18	0.108841	0.344722	0.00405997	0.0136341	FALSE	TAAGGA	AAGAAA	26	50	AACGGATGACTGGAAGCAGGGTTAGTAAGAAACAGGAGCGCCGAAAGCAGTAAGGATGGTTCGACGCTTCTGGAAATTCGGGTCGGATGCAGACGATCGCTCCACCCTCAGGGGCCGCCCTGGATTGCCCCAGTTTCTGGCTGGGCGGCTGGATGAGTCTGAACCTGGGGTTCAGGCTCAGTGGAACGAAGAGTCCCGACTGCTTTTTGGGTTGCCGGCATTAACGACCTGCATCTCAGCAGCCAGACGGAGACTCTCAGAGGGAAC	d__Bacteria	p__Acidobacteriota	c__Terriglobia	o__Terriglobales	f__Acidobacteriaceae	g__Palsa-343	s__Palsa-343 [species 12318]	0.62956	4389758	64.85
FREE008970	8	igr_001158	FREE008970_c40	6169	6408	CO_R	hndA	NADP-reducing hydrogenase subunit HndA	C	18	-0.0135467	0.324066	0.00543996	0.0270849	FALSE	GACAAA	TTGCCT	19	43	AACCAACCATATTTCCCTCTTGCCTCCAGTGATGATTGTCACCGACAAACCTTGCCTTCGCCCTGCAACCTATACCTGAAGAGCGTGCCAACTCCGGGACTTTCACGCACGGGAACCTCGCCTCCGGAGGGGCGCGCCGAGCATCCTTTCGCCCTGTTCGGCTGCTTATTTTGAGCCGGCGGCGAGCGGAAGGGAAGCCGAGCCGCCACGATCAGGGGCGGCGGCCGGCGGAGGTCCAAC	d__Bacteria	p__Acidobacteriota	c__Terriglobia	o__Terriglobales	f__Acidobacteriaceae	g__Palsa-343	s__Palsa-343 [species 12318]	0.62956	4389758	64.85
FREE008970	9	igr_000640	FREE008970_c260	19584	19677	CO_R		hypothetical protein	C	17	0.513501	0.322524	0.00111999	0.0812826	FALSE	TAGATT	TTGTCT	5	28	GCCACTTGTCTCCCGGCCGAACGGCGCGTAGATTGCTGGCTTGGTGCCTAAGTGCCGAATTAAAGCGATTCACTGAACCGACAGGATGACCACT	d__Bacteria	p__Acidobacteriota	c__Terriglobia	o__Terriglobales	f__Acidobacteriaceae	g__Palsa-343	s__Palsa-343 [species 12318]	0.62956	4389758	64.85
FREE008970	10	igr_000039	FREE008970_c112	7525	7655	CO_F	rsfS	Ribosomal silencing factor RsfS	C	17	0.926093	0.308988	0.00169999	0.0457935	FALSE	TTCTTT	CTGCCA	14	37	GGCCGCGCGCCCTGCTGCCAATCGCCGCCTCGCCCCCTTCTTTTCCCAATCCTCCTCCGTTCGCCGTATCATCGACCAGGACGCGGTCCATACCCAATTTCCGGTCGCGCCCAGGAGCACTCACCCCACGC	d__Bacteria	p__Acidobacteriota	c__Terriglobia	o__Terriglobales	f__Acidobacteriaceae	g__Palsa-343	s__Palsa-343 [species 12318]	0.62956	4389758	64.85
FREE062017	1	igr_000150	FREE062017_c9	28515	28622	CO_F	recA	Protein RecA	C	16	0.450259	0.44535	0.00685886	0.00895276	FALSE	TACATT	TTGCCA	33	55	TTATTTGACTTTTTGAGGTAAAAAATAAATATATTGCCAATGAGAACAAAATGTGTACATTTAATTTCATGATTCGAGTATTAAAAATTTTAAAAAAAGAGGCAAAAT	d__Bacteria	p__Pseudomonadota	c__Alphaproteobacteria	o__Pelagibacterales	f__Pelagibacteraceae	g__Pelagibacter	s__Pelagibacter sp902606105	0.29679	1033838	77.72
FREE062017	2	igr_000042	FREE062017_c16	13724	13828	CO_F	leuA	2-isopropylmalate synthase	C	16	-0.0709707	0.427894	0.00557282	0.0373404	FALSE	TATTAT	TTGCAA	55	77	ATTTTGATAAAGACCCAAAAAGAGCCTAAAAATATAGCTTAAATTTAACATTTATTTGCAATCTCACTTATAGATTGTATTATAAATCTTCTATAAAATTTAGTT	d__Bacteria	p__Pseudomonadota	c__Alphaproteobacteria	o__Pelagibacterales	f__Pelagibacteraceae	g__Pelagibacter	s__Pelagibacter sp902606105	0.29679	1033838	77.72
FREE041904	1	igr_000415	FREE041904_c75	12582	12709	CO_F	typA	GTP-binding protein TypA/BipA	C	18	-0.493162	0.387962	0.00633329	0.248375	FALSE	TATTTT	TTAATT	10	34	ATCTAATTGATTAATTTAATTATTCAATAAATTATATTTTTCAAAGTCTTAAAGAGAAAATACTCATAATAAGCATACTTTGAGTTAGCCTTAATAAAGTAAATCTAAAATTTATATAAATTCTATAA	d__Bacteria	p__Cyanobacteriota	c__Cyanobacteriia	o__PCC-6307	f__Cyanobiaceae	g__Prochlorococcus_A	s__Prochlorococcus_A sp000634215	0.31345	1569355	95.04
FREE041904	2	igr_000129	FREE041904_c1	491637	491734	CO_R	nrdR	Transcriptional repressor NrdR	C	17	0.210719	0.381131	0.00417997	0.0335135	FALSE	TACTAT	TTTCCA	40	63	ACTCAGAAAAAAACCTCTATAACAAGAGGTTTTTTTTTACTTTCCATAATTAAAGTATTACTCTACTATTAGAGTTAAAGTGCAACTTATTTCACCAC	d__Bacteria	p__Cyanobacteriota	c__Cyanobacteriia	o__PCC-6307	f__Cyanobiaceae	g__Prochlorococcus_A	s__Prochlorococcus_A sp000634215	0.31345	1569355	95.04
FREE041904	3	igr_000128	FREE041904_c1	491048	491156	CO_R	rpsA	30S ribosomal protein S1	C	16	0.472791	0.371474	0.00291331	0.0215411	FALSE	TAGCAC	TTGCTA	43	65	AATACAGCATCTTAAAGTGTAGAATAAATATCACAAATGCTCTTTGCTATTGGTTTGCAGGCTAGTAGCACTCCTTTCTAACTACCTCAGGTAGTCTGCGATACAAAAA	d__Bacteria	p__Cyanobacteriota	c__Cyanobacteriia	o__PCC-6307	f__Cyanobiaceae	g__Prochlorococcus_A	s__Prochlorococcus_A sp000634215	0.31345	1569355	95.04
FREE041904	4	igr_000232	FREE041904_c106	133151	133264	CO_R	ftsH4	ATP-dependent zinc metalloprotease FtsH 4	C	16	0.666035	0.364105	0.00789328	0.00472227	FALSE	TACGGA	TACCCA	42	64	TTTTTAAACTAACTTTTATGGGTCAAAGTACCGTACGGTTCTTACCCAAAAAAAACAATACAGATACGGAAACTCTTCGTTTAGTTTATAATAAGTTCAAAATAGTTCACAACT	d__Bacteria	p__Cyanobacteriota	c__Cyanobacteriia	o__PCC-6307	f__Cyanobiaceae	g__Prochlorococcus_A	s__Prochlorococcus_A sp000634215	0.31345	1569355	95.04
FREE069983	1	igr_000737	FREE069983_c3	471740	472106	CO_R		hypothetical protein	B	16	-0.19693	0.39822	0.00206665	0.0185799	TRUE	GATCAT	AAGTCG	147	169	TGCGGAAAGCCGCCGCCTTCTTAGCCCTAGCGCTAATGGTGCCATCAACTGCTGCAATCGCCAACGCTGGCGGAGATCCGATGGGTTATACTGCCAGCAGATACTCTTCGTGCCTCGATCATCTCAGTCGCAAGCTCGATGACGGTAAAGTCGGGATCGGGGAGCTTGTGATCATGGCGGACGCAGCGTGCCGTAGAGAAAGAATTAGGCTTGAAAGCTCTGCCAGTTGGCAGAGCCCCGATGCGCAACTTCTCAAGCGAGAAGAGCTTGAAGCCCATCTCGTAAAACGCCGATTGGAATCGATGGCAATCATAGAGAGCGTGCATGACCTCCAAGAGCGCAGAATTGCTTACTACCGAGATTCCAG	d__Bacteria	p__Pseudomonadota	c__Alphaproteobacteria	o__Sphingomonadales	f__Sphingomonadaceae	g__Qipengyuania	s__Qipengyuania vesicularis	0.62453	2714485	96.08
FREE069983	2	igr_000324	FREE069983_c1	1022991	1023504	CO_R	dnaN	Beta sliding clamp	B	18	0.158338	0.387681	0.00359998	0.0151799	TRUE	TAAGGC	TTCCCA	189	213	TGATTCACTAAAAATTTCCAGCGCTGCGCAGGCGACATTCGTCACCGTCCAATCTGAAAGCCTTTGCCACTACATCACAGACGATGAATTGGACAAAGTTTCGCAGATGAGCCGAGAACCAGTGAGCGAGATTTGCATCGTATCGATCGGCGCATTCATAGGTTCGTTGTTCCCGGCTTTGGATGCAGTTTCCCAGCTAAGATTGGAAGCTGCTAAGGCCGATTTTACCGACATTGTGACATTTTTGATTGCAGTTGCATCGTTCGGGATCGCGTGCGTGACGGGCTTTCTGTGGAGTAGGCGTGCGGAATCCAGCACGGCATTAGTCAAGAAGATCCGCTCCCGGCCACGGGTGCGAGTCGAAGCTGGCTAGAGGTTATCCCCAAGGGAAATCCGCGCTTTGGGGGGTGAAGCTTGCGAGCCATGACAGCATAGCTAAGGTCACTATCCGTATTCCGGCGCTGGTGGAGCGATTCCGGCCTTCACCGCGCCCAGAAGGGACGAAAGAAGGACC	d__Bacteria	p__Pseudomonadota	c__Alphaproteobacteria	o__Sphingomonadales	f__Sphingomonadaceae	g__Qipengyuania	s__Qipengyuania vesicularis	0.62453	2714485	96.08
FREE069983	3	igr_000510	FREE069983_c2	497387	497601	CO_F	der	GTPase Der	C	17	-0.611125	0.375295	0.00858661	0.043984	FALSE	TTCCAT	TTTTCA	118	141	GCAGCCGCTTTCCTACTTCGCGGCAGGTGTGGCAGGCCCGATGAGATGAGCCTGCCCCGCCGCCCAAACCCAAGCAATTCCGCCGCCAGGGGCACCCAGATGCCCGGTGGCGTTTTTCTTTTCAGGACCGTGTTCCATCTGTTCCATCCTGTTGGAACACCCCCGCGCCCTTGCCAAAGCCCCGGCAATCGCCCACCTGCCCGCAAGGCGAGACC	d__Bacteria	p__Pseudomonadota	c__Alphaproteobacteria	o__Sphingomonadales	f__Sphingomonadaceae	g__Qipengyuania	s__Qipengyuania vesicularis	0.62453	2714485	96.08
FREE069983	4	igr_000217	FREE069983_c1	652174	652285	CO_F	recA	Protein RecA	C	17	0.442371	0.356393	0.00268665	0.0325977	FALSE	TGTTCT	TGGAAA	6	29	GAAAGTTGGAAAAAAATTCGTTCCACTCTTGTTCTATTGGAACAAACACGGTACATGCCTTCGCAGTTGATGAGTTGGAAACGGCTCTGGATATGCGAAAGGGGAATATGTC	d__Bacteria	p__Pseudomonadota	c__Alphaproteobacteria	o__Sphingomonadales	f__Sphingomonadaceae	g__Qipengyuania	s__Qipengyuania vesicularis	0.62453	2714485	96.08
FREE069983	5	igr_000468	FREE069983_c2	340760	340898	CO_R	ftsZ	Cell division protein FtsZ	B	18	0.401453	0.34864	0.0043133	0.00331998	TRUE	CAAAAG	TTGCAA	61	85	CAAGCTGCGCGAAATCAGCCGAAACGCTCCGTAAAGTGCGGTGGATAACACCATTTAACCTTTGCAAGCGCGAATCGCTTTGTGCCAAAAGCGTGTCCAACACGGCCAAGGCCGGAATTCTGTCCCAAGGGAACGCCCA	d__Bacteria	p__Pseudomonadota	c__Alphaproteobacteria	o__Sphingomonadales	f__Sphingomonadaceae	g__Qipengyuania	s__Qipengyuania vesicularis	0.62453	2714485	96.08
FREE069983	6	igr_000272	FREE069983_c1	813369	813532	CO_F	dacA	D-alanyl-D-alanine carboxypeptidase DacA	C	17	0.161112	0.34855	0.00458664	0.0206141	FALSE	GACCGT	TTGCAT	116	139	TCTTCTGCGGTGGATAGCCGGGTACGGCGCTCGCCTTGGGCGAGCCTCGTAGTTATAGCAGGGCGCAACCTAAACCTTCGAGAGGGAAGCGCCCGTTAGGCGGCGCTGCGAACTGCTTGCATCCGAACCTGAGACTCCTGACCGTTGGCCTATCCCTGGCAACC	d__Bacteria	p__Pseudomonadota	c__Alphaproteobacteria	o__Sphingomonadales	f__Sphingomonadaceae	g__Qipengyuania	s__Qipengyuania vesicularis	0.62453	2714485	96.08
FREE069983	7	igr_000625	FREE069983_c3	133712	133792	CO_R	ftsH_1	ATP-dependent zinc metalloprotease FtsH	C	16	1.35561	0.337309	0.000766662	0.0243169	FALSE	TACATT	TTGCCA	24	46	GCGATAAATCGCCCCTACCTAAACTTGCCATTCACCACTGTGCGCCTACATTTACGTCGATAGCAGAGGATACTTGCCGCC	d__Bacteria	p__Pseudomonadota	c__Alphaproteobacteria	o__Sphingomonadales	f__Sphingomonadaceae	g__Qipengyuania	s__Qipengyuania vesicularis	0.62453	2714485	96.08
FREE069983	8	igr_000791	FREE069983_c4	16338	16482	CO_F	rpmI	50S ribosomal protein L35	C	16	0.00582593	0.331579	0.00785328	0.0206141	FALSE	TATCTG	TTGCAT	15	37	GCGGCCCCTTTGGGCTTGCATTGCGCCGGGAAATCGCTATCTGCGCGGCCTTCACCGACACGTGATTCATCTGCCGGTCTGGCCGAAAGGGCTGCCAGGGCTGGTTGGACGTGTCTCTGACCCGATATCCGAGTAGGAGATGAAA	d__Bacteria	p__Pseudomonadota	c__Alphaproteobacteria	o__Sphingomonadales	f__Sphingomonadaceae	g__Qipengyuania	s__Qipengyuania vesicularis	0.62453	2714485	96.08
FREE069983	9	igr_000416	FREE069983_c2	173932	174035	CO_F		Thioredoxin	C	17	0.994953	0.321611	0.000733328	0.037624	FALSE	TAGCCT	TTCACC	50	73	TTTCCCGCCATTTTCGGGGGACAGCCCTGTGGACACACCCCTTGCCGTCCTTCACCTGCGGCGGCGCATGCCATAGCCTTTCCGGCCCAGACACGAGGATTCCG	d__Bacteria	p__Pseudomonadota	c__Alphaproteobacteria	o__Sphingomonadales	f__Sphingomonadaceae	g__Qipengyuania	s__Qipengyuania vesicularis	0.62453	2714485	96.08
FREE069983	10	igr_000191	FREE069983_c1	582181	582290	CO_F	rpoA	DNA-directed RNA polymerase subunit alpha	C	18	0.66925	0.315622	0.00675329	0.00801478	FALSE	CATCCA	TAGAAA	65	89	TCCGTACCTGCCTGGTGGCCTGGGTTCTCTAGGTCACCGACACCCACATCGGACCGGACGCTCCTTAGAAAGAGCTCCGGTCCTGCCCGCATCCACACCAGGGGAAATCC	d__Bacteria	p__Pseudomonadota	c__Alphaproteobacteria	o__Sphingomonadales	f__Sphingomonadaceae	g__Qipengyuania	s__Qipengyuania vesicularis	0.62453	2714485	96.08
FREE058284	1	igr_000390	FREE058284_c27	18518	18730	CO_F	clpX	ATP-dependent Clp protease ATP-binding subunit ClpX	C	18	0.483181	0.463831	0.000659996	0.0389904	FALSE	TAAAAT	TTGACT	0	24	TTGACTAAAGGCGCAAATTTGCAGTAAAATGTTTCTAAGTGGGATTTAATAAGCTATTTGTAATGAAATTGTTGTATTCTAGAACAGTTATTATGATATTTAGCGGCATATCTCTTGCAACAAATTTGCAAATCGGGGGTTTCATGGCAAAACCGCACAACAATAAGAGACCAAGCACTAAGAGACCAAGCACAAAGAGAAGTGGAAACACGA	d__Bacteria	p__Pseudomonadota	c__Alphaproteobacteria	o__Caulobacterales	f__Maricaulaceae	g__Robiginitomaculum_A	s__Robiginitomaculum_A sp002733385	0.4988	2906530	84.51
FREE058284	2	igr_000621	FREE058284_c35	66796	66970	CO_F	btuD_2	Vitamin B12 import ATP-binding protein BtuD	C	17	0.0121211	0.457236	0.00201999	0.0453414	FALSE	TATGCG	TTTATA	33	56	TGTAAAACAATGATATAACTTAAATACATTACCTTTATAGTTCTCATAATATAAATTATGCGCCTTCTATATCTATATCCATGATGACATATGTCATATGATTTTAGTGCTGATTGTTAATTTAAATGCTAGGGATAAAAGACTAGTCTCCCCTAAATTAGTACGAGGGTTAGAT	d__Bacteria	p__Pseudomonadota	c__Alphaproteobacteria	o__Caulobacterales	f__Maricaulaceae	g__Robiginitomaculum_A	s__Robiginitomaculum_A sp002733385	0.4988	2906530	84.51
FREE058284	3	igr_000568	FREE058284_c34	43291	43504	CO_R	ftsZ	Cell division protein FtsZ	C	18	0.613153	0.447002	0.000659996	0.0289259	FALSE	TAAAAT	TTTACA	172	196	ACCATGAAAAACGTTATTCATTTTTAAAATTTAACGACAAAGAGTTTTGCGTTTCTCAGAAAACCAAGGCCTAAATATTTCTCGAAAGCTATATGGTCTGTGCTTGATTTGGTGTTTGGTTCACCGTCTCATTCTTTAGTTTATTAACGGATGTGAAAGGATTTGCTCGCATTTTACATTAACAATTTGCAAACCATAAAATGTAGGCGAACTC	d__Bacteria	p__Pseudomonadota	c__Alphaproteobacteria	o__Caulobacterales	f__Maricaulaceae	g__Robiginitomaculum_A	s__Robiginitomaculum_A sp002733385	0.4988	2906530	84.51
FREE058284	4	igr_000532	FREE058284_c33	39403	39544	CO_F		Tetratricopeptide repeat-like domain protein	C	17	1.28022	0.445031	0.000226665	0.0270849	FALSE	TATGCT	TTGCGC	95	118	ATTATTACTCAAAAACATCAACAAAAACATCGATAAAAACATGGACAAGGCTTCATGTGCTGATGTATTGCACTGGGGCGTTTGGACGTGTAGGTTTGCGCGAATTTAACAAGAAACATATGCTTTAGAATAGGGGCCAAAA	d__Bacteria	p__Pseudomonadota	c__Alphaproteobacteria	o__Caulobacterales	f__Maricaulaceae	g__Robiginitomaculum_A	s__Robiginitomaculum_A sp002733385	0.4988	2906530	84.51
FREE058284	5	igr_000517	FREE058284_c32	119541	119879	CO_F	rpoZ	DNA-directed RNA polymerase subunit omega	B	17	-0.330358	0.434262	0.00566663	0.0131399	TRUE	TGCTCT	TTGGCG	138	161	TGGGGGGCATCGAGTTTTTTTAGGTAGGTTTGCCTTCTTTCCTTCCTCCATTTTTTATGGGGTTTGAGCCAAAGCGGGGCAAATGCCACGCGGCGCGAATGGTGCCGGAACTCTTGCGGAGGCGATGGGGGGCGCCTCTTGGCGCAACGGAACTTAAATGTTGCTCTCACTATCGTACCGCCGCAAGAGCGTCGGCCNCCATCCCCCCTTCGGGGTACTTCCCCCGTAAACGGAGGAAGGAGTCATCCTATGAACATTCCTCTTGCCAAATATCCAGACGCCCCTATATAGCGGGTTACAAATTTTAGTGCTTCGCGCACACATGTTTTCGGAGATTTT	d__Bacteria	p__Pseudomonadota	c__Alphaproteobacteria	o__Caulobacterales	f__Maricaulaceae	g__Robiginitomaculum_A	s__Robiginitomaculum_A sp002733385	0.4988	2906530	84.51
FREE058284	6	igr_000675	FREE058284_c40	12971	13944	CO_R	rsfS	Ribosomal silencing factor RsfS	A	18	0.483045	0.430241	0.00586663	0.000199999	FALSE	AACAAG	TTCTCC	774	798	GTTGCGGTGACAGTAACTGAAACTATTGCTGGCTTTGACACTTCAATCTAAATAAAACATCCCCGTAGCAAGCTACGGGGTATTGATAAGACATTGGTTTAAAATAACTCCCGTTGTTTGTTTTCGTGTAGTTTTGTGTACTGCTTCCCTTGAGCCTTGACATACCGTCCTATCTGATCCTCATCTCCATGCTTACCTACTGTGCTCGCAAAATAACCATCAGACCAAAACTCACCGCCCCAAAGTTGCTTCTTTACAAAGGGACAACGCCTGAATATTTCACGAGCCGTTAGGCTTTTAACCANCTGAACAATTTTCTTCACAGAATATGTCGGGACAGATTGAACCAGAAAGTGCACATGGTCTTTGTCCGTACCAATCTCTAAAAACCTGATCTCATATCGTTTCTCTATCTCAAGACAAACATCCCGAAGAACGGCATCAACCTCACTGCAAAATACAGCACGACGATATTTTGCTGGAAATACCAAATGGTACAGCAAAATTGTAACATTATGGCTCTTATGTATATATTCGCTCACGCGAATATTCTACGCAGCAAGCTGCGGAGAATGAAACCCTAAAAAGGATTCAAATGATTGTTTTTCGTCAACCGACATTGCGCTCGCCGTAATGACTGGTATTGGTGCCTGATTTACCGGAGGAGGAGGAGGAGGCGGTGAATTGCTACTACCACATGCACTCAATAGGAAAATGGCAATTACGAACAAATTTCGTCTAAAAATTAAATTACTATTTGCCATATTGTCTTCCTTCTCCACCTTTAACTTTNACTTTAACAAGAAATTGCAAATATTCAAGATTTTAAGGTCTTGGACACATTGGATATTAGGCTATAACATCTTACCCAGTCTCCAAGTCTTGACACCGCACCCATGTTATTCCATAAGCCGCGCCATTAACGGAGAAAGACACTGACCAATACATCTGATGCGCACAGCGCCGCCCCAAAT	d__Bacteria	p__Pseudomonadota	c__Alphaproteobacteria	o__Caulobacterales	f__Maricaulaceae	g__Robiginitomaculum_A	s__Robiginitomaculum_A sp002733385	0.4988	2906530	84.51
FREE058284	7	igr_000620	FREE058284_c35	62126	62249	CO_F	dacC	D-alanyl-D-alanine carboxypeptidase DacC	C	16	0.723694	0.425659	0.000726662	0.0348856	FALSE	TAGGAT	TTGCTT	75	97	CCTGAAAATAAAGGTTTTCTAGCCTTTACGAATCTATCCATACATGGGAGTTAGGCGCAACAAACTGTTGCGCCTTTGCTTTTTGGGCAACACCAGTTAGGATTTAGGCTGGTATGGATTGGTT	d__Bacteria	p__Pseudomonadota	c__Alphaproteobacteria	o__Caulobacterales	f__Maricaulaceae	g__Robiginitomaculum_A	s__Robiginitomaculum_A sp002733385	0.4988	2906530	84.51
FREE058284	8	igr_000789	FREE058284_c48	28551	28712	CO_F	infB	Translation initiation factor IF-2	C	16	0.944817	0.419568	0.000366664	0.031681	FALSE	TAGGGT	TTGCAT	0	22	TTGCATGTGTGCGAAACCCCGTTAGGGTGCGCCCACTTTGGAAAATCCTGAAGGGTGCGGCCTTATGAACCGCAAATACCCTAGGTAATGAGAGACGTTATGAGCGATACAGAAAATAATAAACCTGGCCAAAAGCCCAGCCAAAAACCCATGAGGAAACCT	d__Bacteria	p__Pseudomonadota	c__Alphaproteobacteria	o__Caulobacterales	f__Maricaulaceae	g__Robiginitomaculum_A	s__Robiginitomaculum_A sp002733385	0.4988	2906530	84.51
FREE058284	9	igr_000919	FREE058284_c53	27886	27985	CO_R	fdxA	Ferredoxin-2	C	18	-0.0797611	0.416773	0.00909994	0.0610385	TRUE	GAAAAA	TACCCA	61	85	ATACTTTAGCAGATTAGGTGGTTGACAAAAACCACCACCCACGCCAAGTGAAGTTCTGGACTACCCAGCAGTAAATAGAGGCTGTGAAAAAAGGTTGGCA	d__Bacteria	p__Pseudomonadota	c__Alphaproteobacteria	o__Caulobacterales	f__Maricaulaceae	g__Robiginitomaculum_A	s__Robiginitomaculum_A sp002733385	0.4988	2906530	84.51
FREE058284	10	igr_000923	FREE058284_c53	38859	39064	CO_F	rnr	Ribonuclease R	C	17	-0.0858449	0.40289	0.00240665	0.0516511	FALSE	TATAAA	TATAAA	2	25	GTTATAAAATTCGTATTTAGGTGGATATAAAAACCACCCCCACTTCCGCTCATACTCAGCTTGACTGGGTATCCAGCGTATAAAGAGCGAGCAAAGCTCGCACATTATTGTTAAGAGGCTGGATTCCCGTTTGCACGGGAATGAGCGGGGATTAGGGAGTTGAGTTGACCCAACTAGTTGCAAATTAAACCAAAGAAAGTTGAAAT	d__Bacteria	p__Pseudomonadota	c__Alphaproteobacteria	o__Caulobacterales	f__Maricaulaceae	g__Robiginitomaculum_A	s__Robiginitomaculum_A sp002733385	0.4988	2906530	84.51
FREE059707	1	igr_000061	FREE059707_c112	27108	27623	CO_F	tuf_2	Elongation factor Tu	C	16	-0.415175	0.418339	0.00337331	0.0426246	FALSE	TTTGCT	TTTTGA	304	326	CGTGCACAGCATGTCTCTACGTTGACTTCGACGACGGGCGCTGATACATGCCGCGCCCTTGATTGAGACGAGTGCGATGATCCGTTTGGCAATGAACATGGGATTTTCGAACGCGGCGGCGGAAGCCTTCGCGGCATATTCCTATTGCTCGGTTGCATAACGTCTCTTGAGATACGAGAGGCGCAACTGGCCTCTCCCAACGGTTCGAACCCCGGAGGGCCAAGCGCCTCCGGGGTTTTTTCTTGCGCGCTCTTCGGGCGCGCGAAGGAGCGGACGATCATGCGCGTGATGTTGCGCGAACGATTTTTGACCTGACGCCCTTGAGCTTTGCTCAGGGCGGCCGATGAGCCCTGGGCGCGAGACGCGACGTTCTCTCCACGCGACCCGCCGGGCTCCTCGGCGGGTTTTGTTTTGGGCGTCAACGCCCACACGAGAGTTGGCGCGCCAATGCCAACGCTCGGGCGAACACCGCTTGGCCAGCGGGTTCGCCCGGGCACAACCAAAGGAGTACGTGCA	d__Bacteria	p__Pseudomonadota	c__Alphaproteobacteria	o__Micropepsales	f__Micropepsaceae	g__SZUA-430	s__SZUA-430 sp016792785	0.64348	3955106	80.27
FREE059707	2	igr_001060	FREE059707_c380	16535	16712	CO_R	mazG	Nucleoside triphosphate pyrophosphohydrolase	B	16	0.835915	0.407433	0.000186665	0.0151732	TRUE	GATAAT	TTTCCC	33	55	CAGGTTGGTTGCCGCTGACCGGAGTACAGCATATTTCCCATAATACATATTATGCGATAATTGGACTGGGGTTTGGCTCAAATCTGCGGAAACTTTGCCCGGCCTCCTTCCCGGTCCTTGGGTCCACCGTCTTGAGCGGATACAGGACGGCTCTTGCGCTTGAGATTGGGTTTGAACG	d__Bacteria	p__Pseudomonadota	c__Alphaproteobacteria	o__Micropepsales	f__Micropepsaceae	g__SZUA-430	s__SZUA-430 sp016792785	0.64348	3955106	80.27
FREE059707	3	igr_001208	FREE059707_c66	3125	3460	CO_R	rpsL	30S ribosomal protein S12	C	16	0.0418032	0.393156	0.00257998	0.0196863	FALSE	AACGAT	TTGTTT	291	313	GGTGGAAGAGAAACAAAAGGCCGGGCCGAAAGCCCGGCCTTTCCGTTTGTTGTCGGCCATTCTGCCGCGCGAAATCGGGGCCGAATCTGGTTGACGGAAGAAAATTGCGCGGATAGAACCCGCACCTCATTTGACGGCTGGCCGTAGGGCAACGCCCTAAACGCTCCGCTTGAGTCCAATGAGTCAGGTTTGAACGCACGACCTTCTGGCGCCGTATCGCCGGACGGTCCTCTGCATTTTGACCAAGCGCGACCGGGGGCAAGGGCACGACCCTCCGCGAGCGCTTCGTTGTTGTTTGCCGCTCGTGCGCCCGAACGATGAGTGAAGCTGAACCGT	d__Bacteria	p__Pseudomonadota	c__Alphaproteobacteria	o__Micropepsales	f__Micropepsaceae	g__SZUA-430	s__SZUA-430 sp016792785	0.64348	3955106	80.27
FREE059707	4	igr_000815	FREE059707_c329	2327	2533	CO_R	dnaN	Beta sliding clamp	C	16	1.34164	0.392559	6.66662e-05	0.0703344	FALSE	TAAAGG	TATCCT	7	29	GCGGAAATATCCTTTTAAGTTCAGATACTTAAAGGGTCAACAAAACGGCGTCCCAAGGCGAATTTCTGTTCCCTTGGGGCGCCTTCTGCCGTTATATTGCGTCCTTGAGTGGAACTCCGCGCTTTGCGCCGCCAGCCCCATGGGCCCACGCGGCGCCCCCAAGGCGCGGCGTTTTCGTCTTTACCCCCTGATTTTCTCGGACGTCGG	d__Bacteria	p__Pseudomonadota	c__Alphaproteobacteria	o__Micropepsales	f__Micropepsaceae	g__SZUA-430	s__SZUA-430 sp016792785	0.64348	3955106	80.27
FREE059707	5	igr_001239	FREE059707_c72	5811	5997	CO_R	lon_1	Lon protease	C	16	0.6625	0.363311	0.000419997	0.0619278	FALSE	GATGCA	TCGACA	32	54	GGCGGTCGTACAACCGCTGAGCACCGGCGCTTTCGACAGTTCCCTTGAAGGGAGGATGCATCGCCTCCACTTCTTTCACTCGTTAGTATTTCGGCGTAAGCCGGATTCGCGGGGAGCGCGGCGTCATTGATCGCCCGTCCTTGTGAAATCGAGCGGACGCCAGACGTCATCGAAAGGCAGGTTGACT	d__Bacteria	p__Pseudomonadota	c__Alphaproteobacteria	o__Micropepsales	f__Micropepsaceae	g__SZUA-430	s__SZUA-430 sp016792785	0.64348	3955106	80.27
FREE059707	6	igr_000551	FREE059707_c241	8659	8753	CO_F	btuD_2	Vitamin B12 import ATP-binding protein BtuD	C	17	1.99488	0.344028	0.000126666	0.0280058	FALSE	TAGGAT	TTTCAA	6	29	TGCCACTTTCAATTAACCGCGGCGTTGCCTAGGATCGCCACCGCCTTGGGCTCTCCCCAAGGCGGGTGGGGAAACGACGGGTTCGTCCGCATTTC	d__Bacteria	p__Pseudomonadota	c__Alphaproteobacteria	o__Micropepsales	f__Micropepsaceae	g__SZUA-430	s__SZUA-430 sp016792785	0.64348	3955106	80.27
FREE059707	7	igr_000599	FREE059707_c26	5779	5874	CO_F		Trypsin-like peptidase domain protein	C	17	1.34147	0.323118	0.000299998	0.0516511	FALSE	CATAGT	TGGGTT	39	62	GAATCCGCTCAGGCGAATTCGGGTTGTAGCGCAATCCCATGGGTTGTGGCCGGTGCGTCAACCATAGTGGGCTCGCGCTGCCACGCGCGGATCATG	d__Bacteria	p__Pseudomonadota	c__Alphaproteobacteria	o__Micropepsales	f__Micropepsaceae	g__SZUA-430	s__SZUA-430 sp016792785	0.64348	3955106	80.27
FREE059707	8	igr_001240	FREE059707_c72	7267	7476	CO_R	clpX	ATP-dependent Clp protease ATP-binding subunit ClpX	A	16	0.0077733	0.321979	0.00713329	0.000853328	FALSE	AATGAA	TTTTCC	21	43	GTTCCCGGGCAGATTGCACGGTTTTCCGCCCACACCCGCGATTAATGAATTCTTGATCCGTGACCGTCTAGCATGCTCGAATTACCCGGGTGGCGGGCGCGTAGGGGATTCGGCACGCGTTTGGCTTAGTCGGGTCTACCCCGGATTTCTGGCCGAAATCGGCACGAAACCGGGTACTACGGTTATCGGTGCTGCTAGAGGGAACTTCGG	d__Bacteria	p__Pseudomonadota	c__Alphaproteobacteria	o__Micropepsales	f__Micropepsaceae	g__SZUA-430	s__SZUA-430 sp016792785	0.64348	3955106	80.27
FREE059707	9	igr_000932	FREE059707_c358	308	432	CO_F		Binding-protein-dependent transport system inner membrane component	C	18	-0.0936802	0.32178	0.00235998	0.112108	FALSE	TTAAAA	TTGCGC	68	92	TTCACAGCCTTTGTTGCTCCGGCGGCGCCCATGACAGCGCCGCCGGAGTTTCGCGTGTACTGGGGCAGTTGCGCCAACGTGGGGGTCCGGGCTTAAAAGAACCCGGGTGAGACAGGTGGACACGA	d__Bacteria	p__Pseudomonadota	c__Alphaproteobacteria	o__Micropepsales	f__Micropepsaceae	g__SZUA-430	s__SZUA-430 sp016792785	0.64348	3955106	80.27
FREE059707	10	igr_000743	FREE059707_c304	5549	5688	CO_R	msbA_2	Lipid A export ATP-binding/permease protein MsbA	B	17	1.23545	0.319318	0.00129332	0.0110533	TRUE	TAGTTT	TGGTTA	20	43	CCATCCGGCGGCACCGGTTGTGGTTAAGCCTCTGAACGCATGTTAGTTTTGCCGTCCACAAAGCAGCCCCTCTCAGGGCGCCTCGGGGTGGCGACGAACGCGTGACGCAATCTCCTAGCACTACCGCACGTGGCGGATCG	d__Bacteria	p__Pseudomonadota	c__Alphaproteobacteria	o__Micropepsales	f__Micropepsaceae	g__SZUA-430	s__SZUA-430 sp016792785	0.64348	3955106	80.27
animal073170	1	igr_000095	animal073170_c1	246075	246515	CO_R		MarR family transcriptional regulator	B	16	0.399828	0.584996	0.000633329	0.00121999	TRUE	TAGAAT	TTGACA	369	391	GGGCATATCACAAGGACGTTTTAGTAGGCTTTGTCCGCTGTATTGGTGATGGAGAATATATGGTACTTGTTCAAGATTTGATTGTGAAAAAGCATTTCAGCAACAAGGGATTGGCAGCACCCTTTTTCAAAAAGTCTGGGATCAGTTTTCCCATGTTAGAATGCTTCATGTTGTTACAGATTTAGAAGACCCCGTAGACAACCATTTTTACCAGTCATTTGGGATGAAAAAGTTGTCGGAAGGGCATATGATTTCATATTTCAGGTAAAAGGACTTTTAGGCAAGTCCTTTTTATGTGTCGTGAAAACCGTAGGTGGTTTAGGATTGGATTCTTTAAGAGTGAAAAAAGTTCTCGTGAGAACTTTTTTCTTGACATGAGGGGGGAAAGTGATAGAATACTCTTAGCGAAAAAAGGTTCTCATGAGAACAAAAGGAGATTGT	d__Bacteria	p__Bacillota	c__Bacilli	o__Lactobacillales	f__Streptococcaceae	g__Streptococcus	s__Streptococcus ferus	0.42343	1887219	97.19
animal073170	2	igr_000182	animal073170_c13	19145	19316	CO_R		Xaa-Pro peptidase family protein	C	16	0.385492	0.582653	0.000233332	0.140284	TRUE	TAGACT	TTTAAA	113	135	GCTTCTTGTGATAAATAAAAGTGTCACTCTGGTTGAGAATGGCACTTTCCTTTTAAAAAGAGCCTGTTTCTGTTTCATCTCGGTTAAGCCAAGCCTAGTGATTTGTCAGCTCTTTTAAATCTGTTTCATTCATGATAGACTAAAAATTAAGAAAGAATAGTGAGGAATTTTT	d__Bacteria	p__Bacillota	c__Bacilli	o__Lactobacillales	f__Streptococcaceae	g__Streptococcus	s__Streptococcus ferus	0.42343	1887219	97.19
animal073170	3	igr_000036	animal073170_c1	91157	91308	CO_F		glycine betaine/L-proline ABC transporter ATP-binding protein	B	18	0.88792	0.582409	0.000539996	0.000466664	TRUE	TATAAT	TTGACA	46	70	AATGATTAAATACAACATTAAGCAGACAGATTAGTCTGTTTTATTTTTGACAAAACCGACCACATGTTGATATAATAGTGTGGTCTGTATAAGAATACTGATGAAAAGGCATTTGTTTGTCTTTATTAAAATAAATTGGAAAGAGGCTTGTT	d__Bacteria	p__Bacillota	c__Bacilli	o__Lactobacillales	f__Streptococcaceae	g__Streptococcus	s__Streptococcus ferus	0.42343	1887219	97.19
animal073170	4	igr_000033	animal073170_c1	83448	83584	CO_F		ABC transporter ATP-binding protein	C	16	0.734667	0.575145	0.000253332	0.0808471	TRUE	TATACT	TTGTTT	58	80	AGATAAGGAAAGGTCATAATGGGTTAAGTCATTTTTCATGAACTTAACTCAATTGACCTTGTTTTCCTAAAAAGTTCTGTTATACTTAGGGCAGAAGAATATCATGAGGGACTGCAGTAAGTAGTAAGGAGATAAAT	d__Bacteria	p__Bacillota	c__Bacilli	o__Lactobacillales	f__Streptococcaceae	g__Streptococcus	s__Streptococcus ferus	0.42343	1887219	97.19
animal073170	5	igr_000465	animal073170_c4	33352	33617	CO_R	rpsL	30S ribosomal protein S12	A	17	0.953248	0.544235	0.00138666	0.000339998	TRUE	TATTAT	TTGACA	100	123	CATCATCATAGGATTTGACTGAACCAAGAAGATTATTTCAGAGCCTCAGAATGAGGCTCTTTTTCCTGCTCAGGAGTTTCGTTGTCTCAACAAAAAAGAATTGACACTGACCTCGTTTTGTGTTATTATATTGGACGGTACTTTTTACTTTTGGTCTCTCAAAAGTGTACAGAGACGTGCTGACAAATGTTGCAAAAGTACACCACGATAAAGACTGTCACCAAGTGCTTTATCAACCAAAAATAAAAAAATACAGGAGAATGTAG	d__Bacteria	p__Bacillota	c__Bacilli	o__Lactobacillales	f__Streptococcaceae	g__Streptococcus	s__Streptococcus ferus	0.42343	1887219	97.19
animal073170	6	igr_000356	animal073170_c21	5123	5263	CO_R		ABC-F family ATP-binding cassette domain-containing protein	B	18	0.770132	0.521752	0.000539996	0.000866661	TRUE	TATAAT	TTGCCT	57	81	AGAAGACATTGGGTTAAGGAAGTATGGACTTCCTTTTTTATGTGGAGTCTGTTTACCTTGCCTCCAATCAGCCTGATTTGATATAATCATATCTGGCAATAGGAGCTGACTGCTCAGCTATTTTATAAAAAGAGAGAAATC	d__Bacteria	p__Bacillota	c__Bacilli	o__Lactobacillales	f__Streptococcaceae	g__Streptococcus	s__Streptococcus ferus	0.42343	1887219	97.19
animal073170	7	igr_000597	animal073170_c6	58938	59221	CO_F		ABC transporter ATP-binding protein	C	17	-0.187188	0.511218	0.000633329	0.105347	FALSE	TAGAAT	TTAATT	90	113	TACTTTTTTATACTAATTAGTAAACATGTTAAAGGAATCTTAATTGGTTATAGGATAAGGAAAGGATCGGTTTTAACTGGAATTCAATTCTTAATTAAGGTGGATAGCAAATCTAGAATATAAAGAAAAAATCCTGTTTCAATGACTTGTCTTTCAGTCGGAAATTTCCAATAATTCAGTTTTTAGTAATTGTAATATAAAAGTAACAGTCTTTTTCTTTGATTAATAAACAGCTAGAGTCATGGAAGTGATATAATAAAGGTGTAGAATTTAGGAGGTGCTCT	d__Bacteria	p__Bacillota	c__Bacilli	o__Lactobacillales	f__Streptococcaceae	g__Streptococcus	s__Streptococcus ferus	0.42343	1887219	97.19
animal073170	8	igr_000004	animal073170_c1	7737	8045	CO_F	parC	DNA topoisomerase IV subunit A	C	16	-0.382092	0.501616	0.00133332	0.0720947	FALSE	TAAAAT	TTGTCG	110	132	CTGTGTGGCTAAATAACTGATTTCTTTGCTGAAATTAACTTCAAACCTAGTTTAAGTTTAGTCAAACCTTCTAATGCTATATAATGATAAATCTCCCATAGGCACAAGTGTTGTCGGTTGATTTTCTATCTTTAAAATTTAATTTGAAAGGACTTGAACACGGGACTATTTTTCCTAGAAAAATCAGTAACTTCCTAGTGTCTAAGGACACATCGTCAGTTCCAGCATTTTTACGGAAAAATTTCGGTAAGCCGAACCGTCCCTTTGTATCTTATGAGCAACATTCAAAACATGTCCCTTGAGGACATC	d__Bacteria	p__Bacillota	c__Bacilli	o__Lactobacillales	f__Streptococcaceae	g__Streptococcus	s__Streptococcus ferus	0.42343	1887219	97.19
animal073170	9	igr_000648	animal073170_c8	19376	19563	CO_F		AAA domain%2C putative AbiEii toxin%2C Type IV TA system	C	17	0.284771	0.492571	0.000539996	0.0707748	FALSE	TATAAT	TTGTAA	135	158	GGAAATAAAAATATAAGAAGTGAGTCGAAAGGCTTGCTTTTTTGGCCAATGTTTATTTTTATTAAAAGAATAGAGAAAATACGAATAGATGAATAGGGAATTATATATCAGCTTAAAGTTTATAACGAAAAAACGTTGTAAAATTAATGTTTTTTCGTTATAATTAGTATGACATAAGGAGGTAGATT	d__Bacteria	p__Bacillota	c__Bacilli	o__Lactobacillales	f__Streptococcaceae	g__Streptococcus	s__Streptococcus ferus	0.42343	1887219	97.19
animal073170	10	igr_000624	animal073170_c7	42787	42998	CO_R	secE	preprotein translocase subunit SecE	B	17	0.826216	0.484162	0.000633329	0.00213332	TRUE	TAGAAT	TTGCAA	1	24	CTTGCAAGAAATTCTCAATCATGTTAGAATGGACTTTACGGAGGCAGTATGGCACAGAAAAAAGCAAGTCTAGCCTGTGCAGAGTGCGGATCGCGCAATTACTCGATTGGAGTCAGCAGCATTCCCAGACCCAAACGGCTGGAAGTTAATAAATATTGCAAATATTGCAAGCGATATACCTTGCATAAAGAAACACGATAGGAGAAGATAAG	d__Bacteria	p__Bacillota	c__Bacilli	o__Lactobacillales	f__Streptococcaceae	g__Streptococcus	s__Streptococcus ferus	0.42343	1887219	97.19
FREE059379	1	igr_000269	FREE059379_c13	45273	45584	CO_F	ftsH_1	ATP-dependent zinc metalloprotease FtsH	C	17	0.0296863	0.610818	0.00098666	0.0403548	TRUE	TAAAAT	TTCACA	187	210	TGTCCTTGTGCGTGGGGTGTGCCTATTTTGCCAGAGCAGCAATATGTTTGTAGTTCCAGATTTTTCTAAGTACATACAGTTGAATATGGCAATAATTCCTATTCTGGGGAAAAGTTTTCGTCGGTATTAGACAGAGAAAATCTGCAGCCATTGACTGCCCATTTTGAATGTGATTGATATTAGTGGATTCACAGAAGTCAGTTAATTTGTTAAAATCGGACGAAGCGATTGCTTTCGTCCCTTTGGCTTACGAGCTTCAAGTCAACCTTCTATTAGTGTATTTGCGATAAACTGTGAGAGTAAAGGTAAATT	d__Bacteria	p__Pseudomonadota	c__Alphaproteobacteria	o__Micavibrionales	f__Micavibrionaceae	g__UBA1573	s__UBA1573 sp002421905	0.46481	2284044	92.42
FREE059379	2	igr_000170	FREE059379_c12	6964	7153	CO_R	recA	Protein RecA	C	16	-0.171763	0.542962	0.00384664	0.0289259	TRUE	TACAAA	TTTACA	73	95	CCAGCTTTCCTGTTGTTTTTGTTGCAAAAAATACGAAGTGGGAACTTTTGTTCTCATTTGTTCTATTTTGTTCTTTACAAAAAGAACAAATATGGTACAAAATTTCTATATGGGCAACACCAAGCGAATCGTGCTCAAATTAGGAAAGGGAAATTATATGTCAGTCACACCATTCAAAGGATCAGATTCC	d__Bacteria	p__Pseudomonadota	c__Alphaproteobacteria	o__Micavibrionales	f__Micavibrionaceae	g__UBA1573	s__UBA1573 sp002421905	0.46481	2284044	92.42
FREE059379	3	igr_000203	FREE059379_c12	89654	90032	CO_F	ftsZ	Cell division protein FtsZ	C	18	0.896887	0.527158	0.000146666	0.0348856	FALSE	TAGACT	TTGCAA	201	225	GGCAGGCTTAGGCTTTTGGTCTGCAAATCGATTTTTCTGTGCTTCCGTTTCTCACGTACTTGAATGTACGCTGCGATACGGTTCTCGAAAATTTCGATTTTCGCCACAAAGGCCTTTGCCTGGTTTGTCTCAGGCTTCGGCTTTTGGTCTGCAAATCTATAAACGACAATGTGGATTCTTTTAGTGTTTTCTTCTTTTCCTTTGCAAATTGAAGACTCGTCGGTTTAGACTGATGAAGTTGATTCGTTATTGTCTATCTTTGATGAATTGGAACGCAGCGCACATTTTTCCAAAAAAATTCAAATAATAATTCATACCGCAGGTATCTTGCGGGATTGCAACGAACAAGAAAAACAAGCCTCGGAAGGAGTTCCTTTCA	d__Bacteria	p__Pseudomonadota	c__Alphaproteobacteria	o__Micavibrionales	f__Micavibrionaceae	g__UBA1573	s__UBA1573 sp002421905	0.46481	2284044	92.42
FREE059379	4	igr_000311	FREE059379_c15	99801	99998	CO_F	ftsH_2	ATP-dependent zinc metalloprotease FtsH	C	17	0.621108	0.486094	0.000446664	0.0380797	FALSE	TATAAT	TGGCGC	30	53	TTTCTACAGAATTTCTTTTGATTGTTAACTTGGCGCACATGAAAAAAACTATATATAATAGTATTGATTGTTATCTCTCGGGACTAGTATAGGCATGGACGGTAGTTGTTAAACTCGATATGTTGCCCCGATGGGCTGCTTGAGGGTTTTTGAAGTCCGGTCGTATATCGGTTTTTTTTATTTTGAAGGATTTTCACC	d__Bacteria	p__Pseudomonadota	c__Alphaproteobacteria	o__Micavibrionales	f__Micavibrionaceae	g__UBA1573	s__UBA1573 sp002421905	0.46481	2284044	92.42
FREE059379	5	igr_000337	FREE059379_c17	9579	9816	CO_F	lon	Lon protease	C	17	0.425114	0.479334	0.000739995	0.0293857	FALSE	TACCTT	TTGATA	182	205	TAGCCCGTTTTAAGGGAACAAAAGGCGCTTTTTGCGCCTTTTTTCATACTTTTGAACGGGTTTTTCTGACTTTAGTCTGCCAGATAAGGTCATGACCGCTGGTATAGGTCAAAAAAACAGTAAAAAAACTATTGTTTTCTACAAAAGCTTAACCATTTCCTTAGAAGCAGCACCTAATCTGGTTGATATGCTGAAATTTATGAATTACCTTGGTAATTCAGATTGATAGAGGTTTCTT	d__Bacteria	p__Pseudomonadota	c__Alphaproteobacteria	o__Micavibrionales	f__Micavibrionaceae	g__UBA1573	s__UBA1573 sp002421905	0.46481	2284044	92.42
FREE059379	6	igr_000634	FREE059379_c6	93367	93527	CO_F	grpE	Protein GrpE	C	17	0.406973	0.456009	0.000593329	0.0592575	FALSE	TATCCT	TTGATT	77	100	CTTCTTCGATCTTGAAGCTTTCTCACATTCATCTTATATACCCTGTATATAGTTTGTGAGTGATATAGGAGCGAGTCTTGATTTTTTGACATATGTTGCATATCCTCGCGCAAACATTCAAAGAAACACCAAATATTCACCAAAATAGTAAATTGACAATA	d__Bacteria	p__Pseudomonadota	c__Alphaproteobacteria	o__Micavibrionales	f__Micavibrionaceae	g__UBA1573	s__UBA1573 sp002421905	0.46481	2284044	92.42
FREE059379	7	igr_000696	FREE059379_c8	94402	94712	CO_R	mnmG	tRNA uridine 5-carboxymethylaminomethyl modification enzyme MnmG	C	17	0.19243	0.444004	0.000939994	0.0293857	FALSE	TGCAAT	TTGATA	245	268	TTGCATCCATTGTTCATGATGTTGTGCGGGCTTATCTGGCTGGGTCTTGGTTCCGAAAAAAATTGCATTTTATCCACAGAATCCTGTACAAGGAGCGCTTGAATTATTTTTTGTGATGCATGTGCCGATGGGTTCTGACGTTTTTTCATTTGATGTGATTGTGATTGGTGGTGGCCACGCGGGGTGTGAAGCTGCCGCGGCTTCTGCACGGATGGGTGCCAGAACCTGTTTGGTGACGCATAAATTTGATACAATTGGGGCCATGTCTTGCAATCCCGCNNGTCATTGATCGTTCAGGTATTCAGTTTCGG	d__Bacteria	p__Pseudomonadota	c__Alphaproteobacteria	o__Micavibrionales	f__Micavibrionaceae	g__UBA1573	s__UBA1573 sp002421905	0.46481	2284044	92.42
FREE059379	8	igr_000466	FREE059379_c2	3823	4185	CO_F	slmA	Nucleoid occlusion factor SlmA	A	18	0.279505	0.433096	0.00627329	0.000366664	FALSE	AATAAA	TTCTCC	148	172	TGGTGCCCTGGTTAAATTCCAAAATACATCTCGAAGAACATCCTTAATTTTTCCAGCACAATGGATTTTCTTGGCGTGGGCATTGTCCTTGGAGAATCTGGAAATAGGTAGCTAGGGTACTGGCAAAAGCCGTCCCGATTGATTTCAGTTCTCCATCACGGAGGACGTTAGCAATAAAGTTGCGCGTTTATCCCTTCGCGCAGCTTCGATTCTGTCAGAAAGTCCCCGATTAAAGCTTGTATAGGTAATTGGTGAATTCTCCGTTTACTTGTGATGATTCTTAAGTGTTACGCCAGATTGAGGTTGATTTTTTTTCCAATAAATTTATATGATAGTAATTAATTACTATCATAGTGAGCTAAA	d__Bacteria	p__Pseudomonadota	c__Alphaproteobacteria	o__Micavibrionales	f__Micavibrionaceae	g__UBA1573	s__UBA1573 sp002421905	0.46481	2284044	92.42
FREE059379	9	igr_000195	FREE059379_c12	69054	69256	CO_F	mreB	Cell shape-determining protein MreB	C	17	0.49115	0.427001	0.00239998	0.00942256	FALSE	TAACCG	TGGCGG	141	164	TTGTTCGACCGTTCGGGTTATTTGGCTCTGACCTTGGGTGGCTGTGTTCACCTAAGCAAGATCGAATAACGTGATAGCCTGTTGCGTGTTGGTTCAAGCTTGTGTACATCTTATAAAGATTTCCGCTTCCCCCAAGTCCTTTGGCGGGAAGTTTGCTATGACCTTAACCGTACACCCTGACAGGGAAGATTGTAGGACTCAAC	d__Bacteria	p__Pseudomonadota	c__Alphaproteobacteria	o__Micavibrionales	f__Micavibrionaceae	g__UBA1573	s__UBA1573 sp002421905	0.46481	2284044	92.42
FREE059379	10	igr_000300	FREE059379_c15	60696	60806	CO_F	gyrA	DNA gyrase subunit A	B	17	0.495185	0.417561	0.00529996	0.00483997	TRUE	TAGAAA	TTGCTG	42	65	CAGAAATAGGGCGTATAATCCCAAAAAACAGGGTCTTTCAGCTTGCTGAAAGGCCCTGTTTTTGATAGAAAAAACACTATATTTCTCGATAAAAATGAAGTGAGTTTTTCC	d__Bacteria	p__Pseudomonadota	c__Alphaproteobacteria	o__Micavibrionales	f__Micavibrionaceae	g__UBA1573	s__UBA1573 sp002421905	0.46481	2284044	92.42
FREE010069	1	igr_000671	FREE010069_c366	5404	5618	CO_F	rhlE	ATP-dependent RNA helicase RhlE	C	17	0.467235	0.480537	0.00255332	0.0159662	TRUE	CATCCT	TTGCCA	12	35	GCCCCCAGAGGGTTGCCATCCGGCGCGAAATGTGGCATCCTACGGACTCCTGGCGAGACGCCAGACCGAAACTCATGGAGCCTCCCGGCTCCTGACGGCGGCCTCGCCGGCTTAGTCCTCCGTCCACTCTTCCCAAAATCCAGCCGGAAACGTCCGAGCCCGCGTGCTCCTGGCTTTCGAGCCTTGCGCGGCGCTTAGAAAGAACATGTGCACTC	d__Bacteria	p__Acidobacteriota	c__Thermoanaerobaculia	o__UBA5704	f__UBA5704	g__UBA5704	s__UBA5704 [species 14929]	0.68109	7508578	76.08
FREE010069	2	igr_001045	FREE010069_c510	6462	6687	CO_F	mraZ	Transcriptional regulator MraZ	B	17	1.34251	0.470406	0.000146666	0.00344664	TRUE	TAAGAT	TGGACA	157	180	AGGGACATAAGGACTGCAGGGACTGCAGGGGACCAGGGACTTTGGTCCTTGATGCCCTTGCAGTCCCTTTTGCCTTTCTTCTTTCGCTCTATTTTCGCCATTTGAGTGGGCCCCAGTGGATCGCGGGCGCGATCTGGTGGAAGAAAGTGGGAGAAAATGGACAAAAGTGGAGCAGATTGCTAAGATCCCACCCCAGACAGCAGTACCTCGGGGAGGGGTCCCCTGT	d__Bacteria	p__Acidobacteriota	c__Thermoanaerobaculia	o__UBA5704	f__UBA5704	g__UBA5704	s__UBA5704 [species 14929]	0.68109	7508578	76.08
FREE010069	3	igr_000827	FREE010069_c434	8641	8879	CO_F	uvrA_1	UvrABC system protein A	B	16	1.35045	0.451158	0.000126666	0.00826661	TRUE	TAGGAT	TTTCCA	201	223	AGCCGGTTCTCCGGTTGTAGTGGCGGGCCTCGGCCCCTCACCCCCTGGCCCCCTCTCCCATCCCCTCCCTTCCTCCGGGAGAGGGGGGACGCCTGCAAGCTCCCAAGCTGAACGGAGCCGACGCAGCCTGCATGGGTTCCCCCTCTCCCGGGAGGGGGGGAGTGCGATGAGAGAGGGGGCCAGGGGGTGAGGGGTTCCCGCTTTCCACGACTCTGACATCTGGTAGGATTCCCGGCTCT	d__Bacteria	p__Acidobacteriota	c__Thermoanaerobaculia	o__UBA5704	f__UBA5704	g__UBA5704	s__UBA5704 [species 14929]	0.68109	7508578	76.08
FREE010069	4	igr_000425	FREE010069_c270	5540	6130	CO_F	pknD_14	Serine/threonine-protein kinase PknD	C	18	0.127476	0.418273	0.00181332	0.074729	FALSE	TACCCT	TCGACA	501	525	CTCTACTTGTCAGGCCATGCGCTGGCCTCTCGCGAAGATTGCCGGGAGCGCCGGTATTCCTTGCCGGCTGACTAACCAAAGACGTTTTCTTTCCTTTCAAGGCGGGAAAGCGCCCCTTGTGGGCGCCGGCATCTAGCCCCGGGTTTCAACCCGGGGTATGGAAGCCCCCAATCTCCTGTCCAGCCCCTTCAGGGGCGTCGGCATGGGTGGGGGTGCAACGGCCTTCGGCGCCCATGTGCCATCGCCCCTGAAGGGGCTCCCGGAACGGGTCGTCCCCCTGCCCCGGGCTGAAACCCGGGGCTACACGCCAGCGCCCACAAGGGGCGCTTTCCAACCACCTCCAGACGAGAACGGTTGGCATGCGATGGTCTGCTCTGTTCACAAAGTAAGAAGGCCGGCATTCCCTATCCTCGGCTCCGGATATGTCCGGCCGGAGATCCCCTGTGTTATCGTTTCTGAAGCTTTCAAGAAATACGCTCGACCGTGGACGACTCGACTGAATCGACAGAGCCGATTGCGCGGCCATACCCTGCCCACAGTCTGGGCGATTCCTATCAGCCTGGGTCTGTCGTAGCCGGTCGCTACCGTCTG	d__Bacteria	p__Acidobacteriota	c__Thermoanaerobaculia	o__UBA5704	f__UBA5704	g__UBA5704	s__UBA5704 [species 14929]	0.68109	7508578	76.08
FREE010069	5	igr_000542	FREE010069_c31	26080	26278	CO_R	clpX_1	ATP-dependent Clp protease ATP-binding subunit ClpX	C	18	2.85231	0.399854	6.66662e-05	0.00283601	FALSE	TAGCAT	TTGACA	126	150	CCCCGGCGGTGACCCGCTTCGGGGGTGCTCGCGGCACCTTGTATGCAGAGGGCCTTCGTGGAGGTGTGACAGGGGTGTGGCGCGGGGGAATTGCCCGGAGCGCGGCCCCTGTTCTACAGGACAAGGTTGACAGGGGTTTCGTTTCGCTCCTAGCATCGGACTATTCCCCGGTCAGCCTTCCGCGTACAACGGAGGAGAA	d__Bacteria	p__Acidobacteriota	c__Thermoanaerobaculia	o__UBA5704	f__UBA5704	g__UBA5704	s__UBA5704 [species 14929]	0.68109	7508578	76.08
FREE010069	6	igr_000168	FREE010069_c17	2264	2471	CO_F		hypothetical protein	C	17	1.27798	0.36678	0.00217999	0.00377958	FALSE	CACTGT	TTTTTA	150	173	CCCGGGCGTCGCCCCCTCACTCCCTCCGTTCCTCATCCCATCATCCAATACTCGTTCGGCTGCGTAACCCTCGATGGCGGATGCCGGCGCAAGCCGGCTTGCCTCCCTCATTGGCGCGGCCGGGTTGGGCTGCGCCCCTTTTTCATCCTCTTTTTATATGGGCCCGCTCCTTGCACTGTCTCCCTGTCCAGAAGGAGGTCAAGGGACC	d__Bacteria	p__Acidobacteriota	c__Thermoanaerobaculia	o__UBA5704	f__UBA5704	g__UBA5704	s__UBA5704 [species 14929]	0.68109	7508578	76.08
FREE010069	7	igr_000314	FREE010069_c227	4458	4699	CO_R	lon_1	Lon protease	C	18	0.890502	0.356579	0.000726662	0.0173629	FALSE	AATCAT	TGGGTA	184	208	GCCGTCCTCCCTCCTCCTCCAAGACACCGGCACGCGCTTTGCTGCTCTCTATGATGAGGCGCAAAGATGAGTCGCCGACTATCAACAAAGCCACAACCCCCCTTCCCAAATCCTCTGTCCGGATTTATCCTGAGCGCCAGCCGCTCAAGTTCGGAATGGATCCCGAGCCGGTCCTGTTGTGGTGTGGGTATGGATTGTTCAGCCGGTGAATCATCGGCCTCGGGCAATCCGAGGAGAACCAG	d__Bacteria	p__Acidobacteriota	c__Thermoanaerobaculia	o__UBA5704	f__UBA5704	g__UBA5704	s__UBA5704 [species 14929]	0.68109	7508578	76.08
FREE010069	8	igr_000383	FREE010069_c253	9093	9249	CO_R	clpC	Negative regulator of genetic competence ClpC/MecB	C	18	2.17599	0.345883	9.99993e-05	0.0126997	FALSE	TACAAA	TGGAAA	70	94	GGTACCCCTGTCGGCCGTGGACGGACCGCCGCCGGTCAGGGGCGCGGGTATATGCTAGAATCCGGTAGCTTGGAAACACAGTGCGCCAGGGCATTACAAACCCCGCTTTACTCGGGATTTGGCGCAGCGCAGCTCCCGGGATCGAGAGGCAGACTGC	d__Bacteria	p__Acidobacteriota	c__Thermoanaerobaculia	o__UBA5704	f__UBA5704	g__UBA5704	s__UBA5704 [species 14929]	0.68109	7508578	76.08
FREE010069	9	igr_001490	FREE010069_c674	5303	5441	CO_R		Multicopper oxidase	C	17	1.0729	0.332307	0.00125999	0.0145676	FALSE	TAGCCT	TTGATT	40	63	CACTCCCCTGCTGAAGTCCGATCGAAGGCGTCGCCGAGCCTTGATTCCCGGCCCTCTGTCCTGTAGCCTGCGATCTCATCGCTGCTGGCAAACTGATCGCACCTGATCCGGCCATGCCGCTGGAGAACAGGAGGAGAGG	d__Bacteria	p__Acidobacteriota	c__Thermoanaerobaculia	o__UBA5704	f__UBA5704	g__UBA5704	s__UBA5704 [species 14929]	0.68109	7508578	76.08
FREE010069	10	igr_000868	FREE010069_c453	3795	3942	CO_R	dnaK_3	Chaperone protein DnaK	B	17	1.36159	0.2657	0.00881994	0.0176732	TRUE	GAAATA	TTTAGA	104	127	TCCTGCCGCTCTCCTCTTTCTACGGCCTTCCCGCGCCGGAATAAATCTGCGTCTCACGTTGTCATATAGGCCAGTGGCGAAAGTTGACTGGTCGCCACTAAGAATTTAGACTATCCACGATGGCTGGGAAATACGAAGGAGGAGCAGC	d__Bacteria	p__Acidobacteriota	c__Thermoanaerobaculia	o__UBA5704	f__UBA5704	g__UBA5704	s__UBA5704 [species 14929]	0.68109	7508578	76.08
animal056594	1	igr_000435	animal056594_c44	6958	7156	CO_R	cysA	Sulfate/thiosulfate import ATP-binding protein CysA	B	16	1.58558	0.590922	9.33327e-05	0.000419997	TRUE	TATACT	TTGACA	107	129	AGCGAACGCACAAAGGCTCAGGTCACAGGACCTGAGCCTTTTTCTGACAAAAAATAGAATTTGTATCCACCTTTAGAAATTCCTAAAAAACCGGCACATTTATTTCGTTGACAAAAACTATTTGGATGTTATACTGAGGAAAAATCGTTGCAATACCGTGGTTTTTGGGTTCATATATAGACATCAAAAGGAGAATACG	d__Bacteria	p__Bacillota_A	c__Clostridia	o__Oscillospirales	f__Oscillospiraceae	g__UMGS1766	s__UMGS1766 [species 1498]	0.53424	1800644	88.96
animal056594	2	igr_000084	animal056594_c12	20488	20604	CO_R		MobA-like NTP transferase domain protein	B	17	1.3437	0.552894	0.000319998	0.000419997	TRUE	TAAACT	TTGACA	50	73	GAGAAAAAAGAACGGAAAACTTAATTTTTTTGATAATGTATTCCAGATGCTTGACAAATTCCAATGCGAATGATAAACTTTTTGAGTTGAACAAAAACAAAGTAAAAATGCGTAAAA	d__Bacteria	p__Bacillota_A	c__Clostridia	o__Oscillospirales	f__Oscillospiraceae	g__UMGS1766	s__UMGS1766 [species 1498]	0.53424	1800644	88.96
animal056594	3	igr_000255	animal056594_c20	4829	5056	CO_R	clpB_1	Chaperone protein ClpB	C	17	0.485706	0.536861	0.000659996	0.0453414	TRUE	TAAAAT	TAGCAC	90	113	GTTTACTTGCACCTCTGCACCTTTTGCAGAGGTGCTTTTTCTTCTCCTCATTATACCACACCGCTGTACACTTCCACAATTTCCCGATTTTAGCACTCTCAATCAGCGAGTGCTAAAATTTACTTCTGTGTCACCATTTGTTCATAGTTTATTCACAGTTGAAACCTATACTAAGGCCAACAAAAGGATTTGGGGTTAAATTTCACCCCCCAAAGGAGGTTTTCAGCT	d__Bacteria	p__Bacillota_A	c__Clostridia	o__Oscillospirales	f__Oscillospiraceae	g__UMGS1766	s__UMGS1766 [species 1498]	0.53424	1800644	88.96
animal056594	4	igr_000513	animal056594_c6	9578	9929	CO_F	rny	Ribonuclease Y	C	17	0.875745	0.527775	0.000266665	0.0252404	FALSE	TAGAAT	TTGACA	38	61	TACATTGTGCAAAAAAACCGTTCTCAATGGAAAGGAACTTGACACTTCAAACAAACTTCTGTAGAATACAAAAGGATACTTTTGGGGAACTGCGGTTCTTCCTTTGATATAGATTTTTCAACTTTCATACGATTCCAATCATGGATAGAAAGAGAGCATCGGTCTCTGATCTGGTCGTTTGCAACTGAATCATCGTCACAGGAGCGCCCTTTTGGGCCTTTTTCCCATTCGTTCTTGGCACTTTGCAGGAGCTGTTCAGTATCCGCAAAGTGCTTTTTTGTACCCGTTTTCGGAAGAAAATAACACATAAGAGGCATAAAAAGCCAAACAGAACCTAAATAGGAGGTGTAAC	d__Bacteria	p__Bacillota_A	c__Clostridia	o__Oscillospirales	f__Oscillospiraceae	g__UMGS1766	s__UMGS1766 [species 1498]	0.53424	1800644	88.96
animal056594	5	igr_000289	animal056594_c23	2317	2453	CO_R	znuA	High-affinity zinc uptake system binding-protein ZnuA	B	17	1.23688	0.509917	9.33327e-05	0.00845994	TRUE	TACACT	TTGACT	87	110	TTCTTTCACAGCGGCAGCGTTTGAACGCTGCCGCTGTTTTCTATTTTGCGTTCAGTTTTATGCTCATATGAGAATATAATCATAGGTTTGACTAACTTATCATGCAATGATACACTATATTAGTTGGAGGTGTATCC	d__Bacteria	p__Bacillota_A	c__Clostridia	o__Oscillospirales	f__Oscillospiraceae	g__UMGS1766	s__UMGS1766 [species 1498]	0.53424	1800644	88.96
animal056594	6	igr_000272	animal056594_c21	14264	14402	CO_F	yfiC	tRNA1(Val) (adenine(37)-N6)-methyltransferase	C	17	0.586341	0.484417	0.00231332	0.0159662	TRUE	AAAAAT	CTGCCA	31	54	AACCAAACAGAGTGTAAAACCCGAGATGGCTCTGCCATCTCGGGTTTTTCTTGAAAAAATGACCGTTTTTCCCCAAAGCGGTGTTTGCACACCATCGGGGGATATGATAAAATAACTCCAAGTGTGAGGAGGTGAAGCC	d__Bacteria	p__Bacillota_A	c__Clostridia	o__Oscillospirales	f__Oscillospiraceae	g__UMGS1766	s__UMGS1766 [species 1498]	0.53424	1800644	88.96
animal056594	7	igr_000418	animal056594_c41	3298	3822	CO_R		hypothetical protein	B	16	0.349621	0.477234	0.000659996	0.0245132	TRUE	TAAAAT	TTTTAT	326	348	GCGTCGGACACCCGAAACAAAGATTAAGGTGGGACTACTGCGGCTTCAATCGAAGGAGCTTCATTCACTGGTTTGGTCTGTATTCTCGGAAATCAGGGGGGATTGACGGAGAAGAGGACCAAACCGCGGTGGGTTTGGAGAATGGAGCAACTTCGCCGAAGTATGCAATGGTGTAAATACCGTTTCCTTTTGAATCATGACAGAGAAAGCAGGAAGTGTATGGAATACAATACGCTTTCTGCTTTCTTGTTTTCTACGTGAGAATTTGCGTTAGGGAGAAATGAGGCGAGATGGATTTCGGTGTGAACATATACTGACAAATGTCATTTTATACGCTTTTGTTTGTGCTAAAATAACATACAGAACAAGAAAAGACATGAAAAATGCAGCAATTTATACATAGTAATAGAACGGCTTTGCAGTTCGTGTAATTTGCGTTGAAGAGAACGACTGATCTTACCTGCAGATCTGTGAATCCATTTGGTTGGATTCACTTAGGGCGCAGTGAAAGGAATGACATCAACC	d__Bacteria	p__Bacillota_A	c__Clostridia	o__Oscillospirales	f__Oscillospiraceae	g__UMGS1766	s__UMGS1766 [species 1498]	0.53424	1800644	88.96
animal056594	8	igr_000118	animal056594_c132	889	1047	CO_F	ftsE	Cell division ATP-binding protein FtsE	C	17	1.29506	0.472856	0.000239998	0.0252404	FALSE	TATAAT	TTGACA	81	104	TATGGGCTTTTTTGATGGGTCGGCATACGTGCCGACCCATTTTTTCTAAATTGTTAATTTTTGTAGATATTTGAAATTCAATTGACATAAATCGGCGCTACGTGTATAATTACCTGTATATGTGAAGAAATAAAACCCATTTCTTTTGAGAGGTATCAT	d__Bacteria	p__Bacillota_A	c__Clostridia	o__Oscillospirales	f__Oscillospiraceae	g__UMGS1766	s__UMGS1766 [species 1498]	0.53424	1800644	88.96
animal056594	9	igr_000392	animal056594_c38	5499	5595	CO_R	recA	Protein RecA	C	17	0.92715	0.467859	0.000666662	0.0408092	TRUE	TAGCAT	TATCAA	34	57	AAGTCCACTTTATCGGACAGTTCCTATGGTATCGTATCAACTGTAAAGAAGATTTGTTAGCATGATCGCAGGTCGATCATGGAAAGGATGGAATGAT	d__Bacteria	p__Bacillota_A	c__Clostridia	o__Oscillospirales	f__Oscillospiraceae	g__UMGS1766	s__UMGS1766 [species 1498]	0.53424	1800644	88.96
animal056594	10	igr_000162	animal056594_c158	1970	2218	CO_R	plsY	putative glycerol-3-phosphate acyltransferase	C	18	0.854078	0.467767	0.000166666	0.0574732	FALSE	TATGCT	TTGATT	57	81	AGTGAAGATAGGAAGATATATGGTGTGGCCGATGTGCTTGCACCATATATTTTTGTGTTGATTTGGGATATCTGGTTGTAGTATGCTATCACAAGAGAAATGTCAACAATTGTTGATGTTTAATTGACATTCATTTGTAACTACGAACTTACAATGTAAAATAAGATAGGTGTAGTGTAGGGAACTGGCGTTTATGACCAGATCCTTATGCAGAATTATAACGATCGCTGTATTGAGAGAGAGGATAGA	d__Bacteria	p__Bacillota_A	c__Clostridia	o__Oscillospirales	f__Oscillospiraceae	g__UMGS1766	s__UMGS1766 [species 1498]	0.53424	1800644	88.96
FREE014936	1	igr_001890	FREE014936_c9	98823	99239	CO_F	deaD_2	ATP-dependent RNA helicase DeaD	C	17	2.08301	0.478791	5.99996e-05	0.00754508	FALSE	TGTAAT	TGGTTA	342	365	CCGGCTGGCGCTGCCCGAACAGCCGCCGCCGCCGTCGGAACCGGTCTGCCGTCATCGTCCAGGCGTGTGCGCAACCTCACGGCCTGATTTCGGCACCGGGCTTTCACGTCCAACGGCCATATAGTACACTTGAAACATCCCCCACTTTCGGTATCTCCTTTATCTTTCTGCCCAATTCTTGAGGCAGAAGTCGCAGTGTATGGGTCCCGCAGGCAACAAGCGGGGTTGTTCAGTTCATTAGGGGATCGCCGGCAAAGAAAACGTCATACGGCATCGGCTCACAGCTGATGCCCGTGACCGCGCAAGCGGTACGCAGCTATGGCGAGAGGTCCTGCCACGGGATGGTTATGGCGGCTGGATTTCTTTGTAATGCGGCATCCAAGCCGCCTGGCCCTATGTGAATGAGGAATCTTCCCC	d__Bacteria	p__Actinomycetota	c__Actinomycetia	o__Actinomycetales	f__Micrococcaceae	g__Z1-20	s__Z1-20 sp015708085	0.62634	4434352	80.48
FREE014936	2	igr_001052	FREE014936_c34	43320	43757	CO_F	griR	Beta sliding clamp GriR	C	16	0.349629	0.465437	0.00118666	0.0224673	FALSE	TATTAA	TATCCA	194	216	GCTAATCGGGTCCTGTGGACAGACCTGTGGATAACTTAGGGGATAACTTGGGTAGATCAGGGTACAACTCCCCGAAGCCCTGTGGATCCGCTAAAACACAAGGAAAGTTGTGCACCGCCAGAACCACGCTGCCACCTGTGAGTCCACATTCTGTGCACAACCAACTTCACCGGAATGCCGCCATAGGATCCAGTTATCCACAGTTTCCACAAGGGTTATTAACACTACGAATCCTAAAAAACTTGTTCTTCTAAACAACATTTTCGCTCCACCCCCACGCCCACCGGCCTCCCGCACCGGTACAAAGGACGATGTGATTCCCGGTATGGCAAGGCGCTAAGCTATCGGGAAGCATGTAGTTCGGTCAGAGACTTCTCCCCGCCAGCTCGGCGCCATTTCCCGACGATCATTTTCACCCTTGAAAGGCGGCACCCTTCC	d__Bacteria	p__Actinomycetota	c__Actinomycetia	o__Actinomycetales	f__Micrococcaceae	g__Z1-20	s__Z1-20 sp015708085	0.62634	4434352	80.48
FREE014936	3	igr_001815	FREE014936_c8	42296	42518	CO_F	btuD_6	Vitamin B12 import ATP-binding protein BtuD	C	18	1.9893	0.438543	0.000119999	0.00801478	FALSE	TATGAT	TTTACA	134	158	CCAGGCCACATAGCCCGTCAGGTCGGCATATCCGGCCGGCACGTCCACCCCGCGTGGCGTTCCACGGGGAGTTGGACGTGCCGGCTGGCTGACCGGTACGGGAGTGAATGTTTACCCAAAGCCTCTGACCGGGCTTTACAGTGGAAAATCACTCTGCTTATGATCATCAGGCACCGGGAACATATCCTGACCGCGATTGCCGCCAACAGTGAGGAACCCCACG	d__Bacteria	p__Actinomycetota	c__Actinomycetia	o__Actinomycetales	f__Micrococcaceae	g__Z1-20	s__Z1-20 sp015708085	0.62634	4434352	80.48
FREE014936	4	igr_001351	FREE014936_c5	80499	80712	CO_F	secY_1	Protein translocase subunit SecY	A	18	0.536682	0.4375	0.00118666	0.000653329	FALSE	TAGTCT	TAGCCG	172	196	AGTACCGCAGTGCTACGCAGCGCAGACTAGACTCTTGGTGGGCGGGACGTGTTCCTGCCCGCCAAGAGTTTTCAGTATCACAAGAGTTTTTGAGTATCATCGATAGTTTTACGCCGCCCGTCGGTTCACTGACGGCATGGGCACCCATTAGAATCGGTTGTTGGGCCTGAAATAGCCGGACCCCGTCTCAACCTACTAGTCTTCAGGAGGACGC	d__Bacteria	p__Actinomycetota	c__Actinomycetia	o__Actinomycetales	f__Micrococcaceae	g__Z1-20	s__Z1-20 sp015708085	0.62634	4434352	80.48
FREE014936	5	igr_001347	FREE014936_c5	68474	68661	CO_F	tuf	Elongation factor Tu	C	18	1.10542	0.435934	0.000546663	0.016432	FALSE	TGCAAT	TTGCAG	59	83	CAGCAAGCAGTCAACAACAAGCAGTTAGCAACAAGCAGGCAGCAATAAAGCCGAGGGCATTGCAGTGGATGCCCGAAGATACCTGCAATTTCACCAAAACCAAAGCCCCCAAGTAGACTTGCTGAAGTTTCAGTAGCGAAAAGCGCCGCTGACGAGTAAGTCTTCTCAAAACGTTCTAGGAGGAACCT	d__Bacteria	p__Actinomycetota	c__Actinomycetia	o__Actinomycetales	f__Micrococcaceae	g__Z1-20	s__Z1-20 sp015708085	0.62634	4434352	80.48
FREE014936	6	igr_001346	FREE014936_c5	65131	65447	CO_F	rpsL	30S ribosomal protein S12	C	17	0.242929	0.432873	0.00690662	0.00472227	FALSE	TGTGTT	TTGTTA	129	152	CGCAACGCTAAGGTACTAAGGCAGCGAACGGGGTATGGCCCTGCACCAATGGTGTGGGGCCATACCCCGTCGCAGCCGATCCCGTCGCCGTCGGCATCCTGAACGACGGCGTGTTAGACTGGTTAACAATTGTTAGTGTGGCAGTGGATGAGTGTGTTCCAGGGCGGTCGCCTCGGGATGCAGTTCCGGGTTGCAGGGTTCTTGTGCAACGAATGCCACATTTTTGCATGCCTAGGCGCGGTCAAGCGGCGCAGGATGCGAGAACAAATTGACAGCAACACGAGAACCATCTCGAGGAAAAAACGGAGAACTGATAA	d__Bacteria	p__Actinomycetota	c__Actinomycetia	o__Actinomycetales	f__Micrococcaceae	g__Z1-20	s__Z1-20 sp015708085	0.62634	4434352	80.48
FREE014936	7	igr_000528	FREE014936_c18	72080	72780	CO_R		Transcriptional regulator PadR-like family protein	C	17	0.244291	0.432532	0.00211332	0.0215411	FALSE	TATCTA	TGGCCA	608	631	CCCGAGCCACACGATGTCCTCATGAAGCGGCACCCGGTGAGGGATGGGTTATACGAGCAGAACTACTACGCTCGAACAACCGGCCAATCAACCGAGGAAGCCGCCAACAACACGGCGGCATGAAACCCGGGACGGTTCAGATTGTCATTTTCGCCGCCCGAGAAGGGATCGAGGCCTGGCGTGGGGACGTCTGCAAGTCCCAGTGTCTGCCCTCACCGGTGAGCAAACCATAGAACATGACGACTGCTGCTGATCCACGCCAACCGGCGGGAGGCCGGCCCGCGAGCGAAAAGTGCTGCGGAACGGCGACTTCGGCCAAGTAGGCTCCGGGTTGCCGTGGCGGCGTCACGGTTTCGATGAGCAGGTCGTGGTTACCAAGCACGGCTACCCCCAACGAGGTGCTCGGGCCGAGCGCGCTGGTTCCGACCGCGACCTGGACACGACGGCGTGAACGCGCGCGTCAGACTTAAAACTGAGGGCGACGGCGGCCATTCGACGTCCCTGTCGTGCGCCTCATCACGCTTGGAACTCGTTCGTTGCGGCGTCGGGTCCCGCAATCGGATTTGCTGCATCCGCCCCCTCCAGAACAATGACTCTTAAACCCTTGCTGGCCAGCCGTACTCCGCGTTACTATCTAGTGGTAGTCCGCGTTACTATCTAGTGGTAGTCAGCGTCACCAAGTAGTCGAGAGAACGGAATCC	d__Bacteria	p__Actinomycetota	c__Actinomycetia	o__Actinomycetales	f__Micrococcaceae	g__Z1-20	s__Z1-20 sp015708085	0.62634	4434352	80.48
FREE014936	8	igr_001793	FREE014936_c7	82206	82455	CO_R	leuS	Leucine--tRNA ligase	B	16	0.226484	0.418236	0.000806661	0.0122133	TRUE	TGTTAT	TAGCCC	166	188	GTGCCCGGTGCCGCTACGCGGCGGCGGACCGCTGATTTCCCGGCGACTGGCCTCGTTCCTCGGCCTCTGACGTCGCCTACATAAATCAGCGGCTCCGCCGCCACTGTTTCCTCGACTCCGGATTCTGCCCATGCGGTAGTCTGGCTATATGGCTTACTTCCTTGGCTAGCCCCTTGCTGCTGTGATGTTGTTATGTGCGGCGTCGAGGGGCTTTTGTGCGTGAAGAAGGCAATTCGCCAACAGGCCAATC	d__Bacteria	p__Actinomycetota	c__Actinomycetia	o__Actinomycetales	f__Micrococcaceae	g__Z1-20	s__Z1-20 sp015708085	0.62634	4434352	80.48
FREE014936	9	igr_000974	FREE014936_c3	128439	128567	CO_F		SNARE associated Golgi protein	C	17	0.606055	0.412955	0.00474664	0.0619278	TRUE	GAAACT	TGGTTT	64	87	AGCAGGAGCAAAAGACTCATACTCCAGACGGAGGAGAACAGCGTAATGTAGCCCTAAAGACTGATGGTTTGCGTGAGCCTGGCGTGGGAAACTATAAGTGGCCCCACCCCCGGAGAGGAATCGTCCCCA	d__Bacteria	p__Actinomycetota	c__Actinomycetia	o__Actinomycetales	f__Micrococcaceae	g__Z1-20	s__Z1-20 sp015708085	0.62634	4434352	80.48
FREE014936	10	igr_001747	FREE014936_c63	142271	142608	CO_F	mltF_4	Membrane-bound lytic murein transglycosylase F	C	17	0.139453	0.409087	0.00817328	0.0126997	FALSE	GACAGT	TTGATT	85	108	AGCGGGCAGGCAGCAACGCAGGCGACCATATAGGACATATCTCACACCTCGCCGGCGCGGTCGACGTGTCGGCTTCGGATGTGCGTTGATTCCGGGCGTTGGCGGTACGACAGTCCGCACCAGGGTCCGCCGCTATTTGTTACGAATCCTCTTCGGTAAACTGTGGAATATGACGTCAAAAGTTCGCAGGAAGCGATGTTCTAAGTGAAATGACATACTTTAGTTCGATCAGCTGAGCCGGGCTGTTGCGCGGCTAAGCGCATTTTCGCCCCCGCCCCCGCCTATCGCTTGAGCTTGCGCATCGCTGCGGCCAAAACGTCTACGAAAGTGAATGCCCC	d__Bacteria	p__Actinomycetota	c__Actinomycetia	o__Actinomycetales	f__Micrococcaceae	g__Z1-20	s__Z1-20 sp015708085	0.62634	4434352	80.48
FREE071677	1	igr_000535	FREE071677_c18	22520	22838	CO_R	udgb	Type-5 uracil-DNA glycosylase	C	16	2.4552	0.435865	7.99995e-05	0.00330791	FALSE	TATTAT	TATAAA	225	247	TCGCGCCGGCGCTTGCGACCAGGCGCCGCGAAAGTTCATATCTGCCACGGGGGACACGGGGAATTGCTTGGCGAACATTATCTCCCCCGTGTCCCCCGTGGCTAATCCACCCTTTTCAAGCGCTTTATCCAAAACGTCCACCGCCGTAAAGTTACGGCTTACGCCGATATGTCACGCAGACCAATGGCGGCGAATCGGCCCCTCGGAAACATATTACTTTTCATATATAAAACAAATTGTTATTGAATATTATTAAAGTTTACGTTTGTGGCCGGAAGCCGCGTGCTGCCGTCACGGCATCGTTGCGAGGCACGCCGCC	d__Bacteria	p__Pseudomonadota	c__Gammaproteobacteria	o__Acidiferrobacterales	f__UBA6901	g__	s__[Genus] [species 15664]	0.67505	3210233	64.51
FREE071677	2	igr_000468	FREE071677_c174	872	1141	CO_F	lon	Lon protease	C	17	0.404143	0.41593	0.00287331	0.0210777	FALSE	CAAACT	TTGAAA	93	116	TCGCTGCCGGACGCGGCGCGCCCGATATTCTCCTGTGGCTATCCGGACTTAGCGGATCGCGAATGGCGGGGCGCGCGTGTCGCGCAGTCGCTATTGAAATCCACCCGGGGAATCCCCAAACTAGGCTTGGAATTCGCCGTTGCGTACGCGACTGTTGCCCATGGCGGAATTATGGGTTTCTGACGTGCCCGCCGAACGCGATGCGCAGGGGTTTCCGACCGGGAAACGCTGCGCCACCCAGCCGCCGACACGAAACGAGGTAACAGTCCC	d__Bacteria	p__Pseudomonadota	c__Gammaproteobacteria	o__Acidiferrobacterales	f__UBA6901	g__	s__[Genus] [species 15664]	0.67505	3210233	64.51
FREE071677	3	igr_000504	FREE071677_c175	55495	55707	CO_F	ccoN1	Cbb3-type cytochrome c oxidase subunit CcoN1	C	18	2.04217	0.412965	9.99993e-05	0.014101	FALSE	CATAAT	TTGTTT	130	154	CCTTATTTGCGGATCACCCCGGCTGATGGTCCGGGATGATCCGTCACATGATGTTGATCCGGGTCAACACTTTCCCCGGGAATCGCGAATAGCATGCCCGCCAGTCGTGGAGGCAAGTTGCACGATCTGGTTGTTTGCCTATACATAACCATTTCATAATTTGCTAATATTTCGCCGCTTTCGCGTTCGGTAACTTCAACCTCAGGAGAGCGT	d__Bacteria	p__Pseudomonadota	c__Gammaproteobacteria	o__Acidiferrobacterales	f__UBA6901	g__	s__[Genus] [species 15664]	0.67505	3210233	64.51
FREE071677	4	igr_001038	FREE071677_c67	29948	30043	CO_F		4Fe-4S dicluster domain protein	B	17	1.98055	0.404741	3.33331e-05	0.00887994	TRUE	TGTAAT	TTTCCC	35	58	GGCGGGCATTGTCCCGGGACAGTCGCCGTTGCCGGTTTCCCGGCACCGGTGACTGTGGTGTAATCGAGGCTCGCGATACGGACACGCGGGGCCGCC	d__Bacteria	p__Pseudomonadota	c__Gammaproteobacteria	o__Acidiferrobacterales	f__UBA6901	g__	s__[Genus] [species 15664]	0.67505	3210233	64.51
FREE071677	5	igr_000971	FREE071677_c52	9200	9530	CO_R		Branched-chain amino acid transport system / permease component	C	16	-0.660925	0.395126	0.00448664	0.0720947	FALSE	CAGCGT	TAGCGA	274	296	CCGTCTCCGTTGCGAGCATGACGGCCAGGGATGGCCGACTCGTGGCGCCGCGCGGCGCCGCACTCATTCGTGGTAATCGTTCGTACATAGCAAAGTAACTCAACGCCAGGGCGCAACGGGAGACAGATATGGGGTGTTCCGCACTACTCCTTGGAGTGCCTAACAAAATGACCTCGCATTCAACGCCGAACCGTAGGGTGCGCCCTGCGCACCGAAATATTGAGCGGTGCGTGGGACGCACCCTACACCCGTTTCTCATTTTGTTAGGCGCTCTTAGCGATTTCCTCGTTTCGGCGCAGCGTTGCGTTGGGTTGCCTGCCGATTCCGTGCC	d__Bacteria	p__Pseudomonadota	c__Gammaproteobacteria	o__Acidiferrobacterales	f__UBA6901	g__	s__[Genus] [species 15664]	0.67505	3210233	64.51
FREE071677	6	igr_000644	FREE071677_c28	24449	24565	CO_F	hslU	ATP-dependent protease ATPase subunit HslU	C	17	1.81576	0.391816	0.000166666	0.0145676	FALSE	AATAAT	TAGCCA	4	27	GGATTAGCCACGGGGAACACGGGGAAGAATAATGTGAAAATCGGTGCGGTGGTTTTTAAACTTGATTTTCCCCGTGACCCCCGTGTCCCCCGTGGCTAATCATTCATAGGCTGAGCC	d__Bacteria	p__Pseudomonadota	c__Gammaproteobacteria	o__Acidiferrobacterales	f__UBA6901	g__	s__[Genus] [species 15664]	0.67505	3210233	64.51
FREE071677	7	igr_000243	FREE071677_c14	6331	6468	CO_R	truB	tRNA pseudouridine synthase B	C	16	1.25946	0.387642	0.000219999	0.0389904	FALSE	TAAACT	TTTTCC	89	111	ATCATTGTTTTAGCCACGGGGAGCACGGGGAAAGGCGAATGACGATTGAAGTGCTTGTGACGAATGAAATGGGGTAGCCGTTTGAAAGGTTTTCCCCGTGTCCCCCGTGGCTAAACTGATTCATATAGGTCCTTAGTA	d__Bacteria	p__Pseudomonadota	c__Gammaproteobacteria	o__Acidiferrobacterales	f__UBA6901	g__	s__[Genus] [species 15664]	0.67505	3210233	64.51
FREE071677	8	igr_000448	FREE071677_c167	728	861	CO_F	rpsL	30S ribosomal protein S12	C	17	2.34971	0.367825	8.66661e-05	0.0122322	FALSE	TATGAT	TTGACA	37	60	GGGCCGCGCGGCTCGCAGTTCGCTTCCAAAAGCCCTGTTGACAGGGCATGACCTCGAACCTATGATGCGCGCCCTTTCATGACGGGTCGGCTTGCCGGCCCGTCATTTCTTTCTAAATCCGGGACGTCCTTAAC	d__Bacteria	p__Pseudomonadota	c__Gammaproteobacteria	o__Acidiferrobacterales	f__UBA6901	g__	s__[Genus] [species 15664]	0.67505	3210233	64.51
FREE071677	9	igr_000222	FREE071677_c135	17223	17375	CO_R	aroQ1	3-dehydroquinate dehydratase 1	C	17	0.982791	0.360191	0.000719995	0.0266241	FALSE	TAGTAT	TGGACA	43	66	ATTGCGGCGAAAATCGCCAATCGTCGGCAAAATTACAATCAACTGGACAAAGCCTTACCGGCTGCGTAGTATCCGTGCCCGAACCTGGGCGGTCGCCCAGTTCTCCGCTCAATACCGGACAAATAGCGGCAGTTCGCCGCAGTATCAACAGAA	d__Bacteria	p__Pseudomonadota	c__Gammaproteobacteria	o__Acidiferrobacterales	f__UBA6901	g__	s__[Genus] [species 15664]	0.67505	3210233	64.51
FREE071677	10	igr_000720	FREE071677_c35	28932	29097	CO_F	dnaE	DNA polymerase III subunit alpha	C	18	-0.0122516	0.355655	0.00257998	0.0588118	FALSE	TAACGG	TTCACC	108	132	TCATTCAACATCGGGAACAACCATCAGGTTATCGGGCGAGCGCCTTTCGCGTTTTTTATCCCCGTGTCCCCCGTGTCCCCCGTGGCAAAAATGATTTTACAGGTTGCTTTCACCGGTTCGTGACGCCGGCTTTAACGGCCGGGCGATTTAGGGTGAAATAGCGCCC	d__Bacteria	p__Pseudomonadota	c__Gammaproteobacteria	o__Acidiferrobacterales	f__UBA6901	g__	s__[Genus] [species 15664]	0.67505	3210233	64.51
FREE076031	1	igr_000874	FREE076031_c46	12921	13180	CO_F	rpoB	DNA-directed RNA polymerase subunit beta	B	17	0.418386	0.499336	0.000753328	0.00165332	TRUE	TAGAGG	TTGCGA	205	228	TTCCGGTCACACAAGCTGGGCTGACAGCCTTTCGGCTGTCAGCCCTTTTGTGCTTTTCCGGAAACAGCTTTGCGTCTTCCCACTTCCCGGACGCCAGGCTGAGCAGCGTGCAAACGCAATGATGAGTAGCCCGAGCAGAGTCGCCACCGGCCTGCTCCTTGCTGTCCTAATCGTATTGCGTTTGTCCGTTGCGGTCCGGCGGGTCTTGCGACTGTCGCCGGTGCATGCTAGAGGATTTGCCTTCTGAGTTCGGAGCGACC	d__Bacteria	p__Pseudomonadota	c__Gammaproteobacteria	o__Burkholderiales	f__Rhodocyclaceae	g__Accumulibacter	s__Accumulibacter sp017302455	0.64056	4931494	79.12
FREE076031	2	igr_000243	FREE076031_c116	97400	97741	CO_F	priA	Primosomal protein N'	C	18	1.45419	0.481552	0.000113333	0.017828	FALSE	TATTTT	TTTATT	100	124	ACATCGGTTGACCACTTGACTTATTCACAGAAATGCCGTGCATGTATCGCGCCCGCCAGGAAATCTCCCAAGAATCAGAGGTCTATCAATAATGCGCTGATTTATTGGGAGTTTTGTTATCGCTTATTTTTCCGGCAACGACCTGAAACCCTTGTGGGAAGGGCCTTTGCGGCACTTGTCTGACGCACGATCCACAGAGTTATCCACAGGAACTGTGCGTCGGGTCGAAAGCTCTGATAACTGAGGATGTTAGGCGGCTTTGAGAGAACTGGCGCGAGCTTCCGCCGCTAAGTGGCCCGTTGATTCCCCCCGGACTTCAACCCGTTTCGAGATTGCACGCGC	d__Bacteria	p__Pseudomonadota	c__Gammaproteobacteria	o__Burkholderiales	f__Rhodocyclaceae	g__Accumulibacter	s__Accumulibacter sp017302455	0.64056	4931494	79.12
FREE076031	3	igr_000657	FREE076031_c39	22085	22636	CO_F	parE	DNA topoisomerase 4 subunit B	C	16	0.851261	0.411354	0.00278665	0.00283601	FALSE	CATCCT	TAGTAA	341	363	AGAGAAGCACGTTGCCGGGGGTAGGACGATCACTGCACAGGTGACGAAAGCAATCGAGCCGCTTCCTGCACGAAACCTGGGCTGATTCTCCCGCCGTTGCTCTGATTGATTCTGGCTCGCCACCGGGGCGGGCTGCTCGACGTGGCTCGGCTCTCGCGCAAGCTGCGGAAGCCTGTTCCGGCGGAGAATCGGATCTGCTGGCGGCCGACGTGGAAGTCGTGAGCCTCGTCACCGCCGGCGCGCTGGTCGCCGGCGCCAATGGCGTTTCCGGTTTGCCTATCTCACAGCATCCGTGACACGGCGCCGCAGCTAGCGATCGGCGCCAATCGGGCAGGGTTCGGTAGTAAACTCCGCACCTCGATGCATCCTTGGGCCCGCCTCTGCTCCGGCTCTCTGCGCGTTTGGGCGCGTCCAGGCACCGTGCCGGACCGATGGGCCAGACAGATACCGGGCACGGAGTCCGCCGTCCAGGAGTGTGGGGCGACCCTTAACCATCGTCGTTGACGGCCAGGGCCGACGCGGCTCAGGCAGTCGGTTGGAGATATCAGTTCA	d__Bacteria	p__Pseudomonadota	c__Gammaproteobacteria	o__Burkholderiales	f__Rhodocyclaceae	g__Accumulibacter	s__Accumulibacter sp017302455	0.64056	4931494	79.12
FREE076031	4	igr_000367	FREE076031_c2	82842	83569	CO_R	wecA	Undecaprenyl-phosphate alpha-N-acetylglucosaminyl 1-phosphate transferase	B	17	-0.641693	0.409425	0.00704662	0.0231332	TRUE	TGTTTT	TTGTGG	438	461	CAAGCTTCGATGGCAAGAGAAACGGCGGCGTTGGCCGCCGTTTTTTTTGTTGTGGCTGCTCGTCTTAGAGTATGACCCTGCGGCGGCTTCGGTGGGCTGCCGGCCCAGGCACGCCGGCCTCTTGCCAAAGTGGTGAAATGAAACGGGCAGCGGCTGGGTGGAGAAAAGGCGAAGCGCGTGCGCCCCTGGCCAGTTCCGCGTCCTCGTCTGGCACCACCGCGGCGGCTGGTGCCACGCGAGCCGTCTTGCCGCCAGGCGCCGACTTTCCGCTCAGGCGTCTGATTGCCGCCGCCTCGTCATTGCCGCTCGGAGACGCAGTGCAAGCGGGTGCTGGCGGTCGTTGATCCGTTCTGGTGTCGGAATTCTTTACACTCCCGTCCGAACTTGGTGAGGTGGTTCTGTAAGAGCATGTATTGAAATACATTTTGTGCCTTCTGTTTGTGGGCATTGTTCTTGCTTGGTGTTTTTTGGCACTTGCTTCTCTAGCGGCCTCCCGAGTCGGCCGGGTTGGACGGGTTGGACGGGTCGGTGGTCAGTGGTCAGCGTCGGAGGCATCGCGTCCTTGTCGGATCGTCGGAAGCTGAGCGCAGCGACCTTCGCGGCGGCAATGTGCTCGTTGCTTTGGTGGTCGAGCCGGTAAGTCACAGGGCGTCAGCAGTCACTCTACAACACGCGCGTGGCGTAGAATGGCGTCTGGCTGCGGACTGAACGAGCAGTGGAGGCGAGTC	d__Bacteria	p__Pseudomonadota	c__Gammaproteobacteria	o__Burkholderiales	f__Rhodocyclaceae	g__Accumulibacter	s__Accumulibacter sp017302455	0.64056	4931494	79.12
FREE076031	5	igr_001374	FREE076031_c71	1292	1540	CO_F	clpC	ATP-dependent Clp protease ATP-binding subunit ClpC	C	16	-0.0216046	0.408787	0.00319998	0.0261631	FALSE	TTCACT	TATATT	202	224	GCACCAGCGTTGCTACACAGTCTCCAGCGTTATGTACCTCTGTTGTTTGCACTGGTACTGCTGATTGCCTTGTTCAAGTTCCTTCAGGATATCTGGCCTGATCGATCAACTGCAACCAGTCTTCTTAACGGTGTGCGCGGCATGTTCTGGTATTTTGCCTGCGCAGCAACCATTGGCTGGCTGTTGTTGGTCCTTGGCTGGCTATATTCACGCGAAAAACTTCCTTCACTTTTCCTCCGGCCAACACTC	d__Bacteria	p__Pseudomonadota	c__Gammaproteobacteria	o__Burkholderiales	f__Rhodocyclaceae	g__Accumulibacter	s__Accumulibacter sp017302455	0.64056	4931494	79.12
FREE076031	6	igr_000990	FREE076031_c50	114112	114300	CO_R	hlyB	Alpha-hemolysin translocation ATP-binding protein HlyB	C	17	1.27839	0.405354	0.000179999	0.0325977	FALSE	TAAAGT	TTGACC	126	149	TCCGTTGCCGACACCAATTGGTGAGGTGAGGCGAGGCGAGGGGAGCGCATAGAAGCGCCGGCTCGCGCTTCTGGATGCCGTTCATCAAACATCGTCAAGGTCTCCGGAAACTCCGGGAAACGTCTCTTGACCGCTGATTATCTGGCCAGTAAAGTCCCCGCATCCTAACGGCGGAACAGAAGCTCGACG	d__Bacteria	p__Pseudomonadota	c__Gammaproteobacteria	o__Burkholderiales	f__Rhodocyclaceae	g__Accumulibacter	s__Accumulibacter sp017302455	0.64056	4931494	79.12
FREE076031	7	igr_001492	FREE076031_c78	13851	14034	CO_F	cysT_2	Sulfate transport system permease protein CysT	C	17	0.736855	0.40435	0.000253332	0.0812826	FALSE	TAGACT	TTCTCA	87	110	TTTCTGGCCACTGCTTTCGAGGACACGGGCGTTGCTCGGTCCGCCGCCGTTATGCCGAAAGTGAATTACTTTCTCACAACTTCGTATTTCTCAGCATAAACCGTTGCCTCTAGACTCCAGTATCCGTGATTGCACCGCAGCAGGAACCGACGATGAACACAGGCTTATTCCTGGCGAGGCCGGC	d__Bacteria	p__Pseudomonadota	c__Gammaproteobacteria	o__Burkholderiales	f__Rhodocyclaceae	g__Accumulibacter	s__Accumulibacter sp017302455	0.64056	4931494	79.12
FREE076031	8	igr_000700	FREE076031_c39	146267	146590	CO_F	hemC	Porphobilinogen deaminase	C	16	-0.281632	0.403074	0.00663329	0.016432	FALSE	CAATAG	CAGAAG	143	165	GGCCCAGCGACGCTGCCCTAGCGGCCAGCCGCTCGCCCGGACGAAGCCGTTCTGCCATTCGTGAGGCCTGGTCCGCCACCGCGTGCGCGGCAGCGCGCGGAGAAAGGTGCGCTCGTGGAAGACCTCGAAGCCGCTGCCCGGATCAGAAGCGAAGACGTCGGCGCACAATAGCTTGCCACACACCAGAGGGCGCCCCGTGTTTCCCGGGAGGCTCAAGCAGGCATGTTAGAATTGCCGCCTTGATGTTGGCGTCAGTGGCGCCGATGCTGCCCGCGTGTGCCGGCGGCATGGCGAGCCCGTCAGTACGGTTACCGGGATCCTGCC	d__Bacteria	p__Pseudomonadota	c__Gammaproteobacteria	o__Burkholderiales	f__Rhodocyclaceae	g__Accumulibacter	s__Accumulibacter sp017302455	0.64056	4931494	79.12
FREE076031	9	igr_000854	FREE076031_c45	20497	20895	CO_F	ltxB_2	Leukotoxin export ATP-binding protein LtxB	C	18	-0.770976	0.392405	0.00939327	0.0357993	FALSE	GAAGCT	TCGACG	202	226	CGCCTTTCCCCCTTGGCCTGTTGAGGGATGAGTTTAGTATGCTGTCCCTGAAATTCCTGTCCCTGAAATTCCCCTTCAGCCGTCTGGCCCGTCAGCAGCCAGGTCTCGCCGACCCACAGCGCCAGCGCAAAGCTGACCTCGCCGGTCGTTTCCTCAGGCGAGGGCTTGCATACCGGAAAGCCGCAACGGACAGCGCGAATGCTCGACGCATTCCCGGTCTCGTCCCGAAGCTCGTCCACCTGCGGCCAGGAGCCACTCGTGAGTCGCTGCCGAGGCTTTCAGTTGATCTGCCGCAAAGTGGCGACAGGTAGGACGCTTTGAGGCTTCATGCCCGTGCAGAACACCCAAATGCTGTCATGGCGCTGTAGGATTCAAACCTCTGGCAACGCAGGCTCCCGG	d__Bacteria	p__Pseudomonadota	c__Gammaproteobacteria	o__Burkholderiales	f__Rhodocyclaceae	g__Accumulibacter	s__Accumulibacter sp017302455	0.64056	4931494	79.12
FREE076031	10	igr_001052	FREE076031_c52	41216	41401	CO_F	padE	NADH-dependent phenylglyoxylate dehydrogenase subunit gamma	C	16	2.29109	0.388632	9.99993e-05	0.00707516	FALSE	TATGCT	TTTCAA	118	140	CGTCCAGCGCGGGCGGCTACCGCGCCGCCCGCATGAACCCGGCCAGCCAATGGCAGGCCCGGCCACCGGCCCGGAGCGACGGCCCGCGACTGCCGCCCATACGCAAAGGTATCGTTGTTTTCAATCGATTCGAACTAAGCTATGCTGCGCGGGCGTCAAAAAACGATGGAAAACAATGGAGGAAAC	d__Bacteria	p__Pseudomonadota	c__Gammaproteobacteria	o__Burkholderiales	f__Rhodocyclaceae	g__Accumulibacter	s__Accumulibacter sp017302455	0.64056	4931494	79.12
animal019086	1	igr_000970	animal019086_c37	8259	8638	CO_F		diol dehydratase reactivase subunit alpha	C	17	0.629721	0.634878	0.000726662	0.015034	TRUE	TATAAT	TTGACC	230	253	ATGGTGTGGTATCGCTGTATCAAAAATGAAGAAAAGCGGAGGCAGAATACGGATGCCTCCGCTATCTTTTTGCGAGTGACATTGCCGTGGCAGTCTTTATTGCCGGGAATGTCAGAGCAAAGAGAACATTTGGAAATATTTTCACAAAATTTTACTGATATGTGAGAAATCACACAACAAAAATTTGCAATTTGTATAAGAATGTATCAAGAAATTATGTCTGTTAATGTTTGACCCTCTCTTGTGGAAATGTTATAATTTAAGCAGGTTTGTGTGCTCTTTTTTTTACCAAATGGGCGAAGACCTGCGTGAGCGGGTTTTGAAAAAATGTGTGCTGTACGAGAGATGGCTGGACAGCACACAGGAAAGGATGGAAACAT	d__Bacteria	p__Bacillota_A	c__Clostridia	o__Lachnospirales	f__Lachnospiraceae	g__Anaerobutyricum	s__Anaerobutyricum stercoris	0.46963	3023439	92.04
animal019086	2	igr_000491	animal019086_c2	49784	50008	CO_F		4Fe-4S dicluster domain-containing protein	C	17	0.0184284	0.619623	0.000819995	0.0738517	TRUE	TAAACT	TTGCGT	92	115	ATGGTGGGAATATGCTTTTTTTAATAAATAAAACAGAATAGCATAAACTGTGGATTTTTTTTAATACATTGAGAATATTTCTTAAAAAGCGTTTGCGTTATGGGACTATGAATGTTAAACTATAAACAAATTAACCTTTAGTAGTATACGGTATTTTACGAGCCCTTTTTATGCGCCGTTCGCATGCGGGCTTCAGTCATTCACGAGGATTTAGGAGGATTATTT	d__Bacteria	p__Bacillota_A	c__Clostridia	o__Lachnospirales	f__Lachnospiraceae	g__Anaerobutyricum	s__Anaerobutyricum stercoris	0.46963	3023439	92.04
animal019086	3	igr_001221	animal019086_c7	63773	63859	CO_F	recA	recombinase RecA	C	17	1.61937	0.553534	0.000146666	0.0339711	TRUE	TATACT	TTGTTT	24	47	AAACGAACAAATTTTCGGGAACACTTGTTTTGTTTTCGGGTTTGTGTTATACTATCCCGGAGAATCGCAGCAAAAGGAGATGGAATT	d__Bacteria	p__Bacillota_A	c__Clostridia	o__Lachnospirales	f__Lachnospiraceae	g__Anaerobutyricum	s__Anaerobutyricum stercoris	0.46963	3023439	92.04
animal019086	4	igr_000176	animal019086_c11	57675	57806	CO_F		cytidylate kinase-like family protein	C	17	1.19648	0.546646	0.000593329	0.0126997	TRUE	TATAAT	TATCCA	42	65	CGCTGGTGCTGTTCAATATGCTCAAAAAAACAGATAAAAATATATCCAAGTTCGTCATGTTGTGGTATAATATTCTTGAATCATCAACTGCAATTCCGGATAAAACCGGACGACATAAAAAGGAGTGATGTT	d__Bacteria	p__Bacillota_A	c__Clostridia	o__Lachnospirales	f__Lachnospiraceae	g__Anaerobutyricum	s__Anaerobutyricum stercoris	0.46963	3023439	92.04
