## Supplementary Table S41 for "ProFinder: Candidate constitutive promoter prediction across the bacterial tree for genetic tool development in non-model species" (part 261 of 305)

### Sheet: Shortlists (continued)
genome	rank	promoter_id	contig	start	end	orientation	gene_name	product	motif_path	motif_spacer	motif_score_std	motif_shortlist_score	motif_emp_p_10	motif_emp_p_35	motif_has_ext10	motif_seq_10	motif_seq_35	motif_pos_35	motif_pos_10	sequence_5p_to_3p	gtdb_domain	gtdb_phylum	gtdb_class	gtdb_order	gtdb_family	gtdb_genus	gtdb_species	gc_avg	genome_size	qc
animal019086	5	igr_001222	animal019086_c7	65599	65873	CO_F	rny	ribonuclease Y	C	17	0.628039	0.529735	0.000593329	0.0215411	FALSE	TAGAAT	TTGACA	157	180	TCCGTTTTTGTCCGGCATGCCGCGGAAAGCCCCGAAACTTCTGATTATTAAGGAGCACCTGATTTATTTTGTTATAAACTGACAGGAAAGGAAAGCGGTTTGTAAAAGGTTATGTGCAACATGAATAATAAAAAGAATTTTGCCATATAGATTCTGCTTGACATTTTATTAAAAAAAGTTTAGAATCTAAGTGTTGTACTTTGGCATGACTGATACCATCGTATAGGTCATGTTTTCGTATAATGAAAATTAAATAAGGAGGTGCTCCTGTAGAT	d__Bacteria	p__Bacillota_A	c__Clostridia	o__Lachnospirales	f__Lachnospiraceae	g__Anaerobutyricum	s__Anaerobutyricum stercoris	0.46963	3023439	92.04
animal019086	6	igr_001126	animal019086_c5	121733	122155	CO_F	rsxC	electron transport complex subunit RsxC	B	17	-0.400202	0.523409	0.00353331	0.0206999	TRUE	TATAAA	TTGTTG	106	129	AATTGAAAACAGAGAGCTGCTGTGCCAGACGCATTCCCCAGGGGATATTCTTGACATGAAAATGTGCTATTCCCGGCAGATATTGTGTTTGGCAGCAGCTCTTTTTTTGTTGCAACGAATTAAAATTGATATAAATTTAACAAAAATATGGTGAGTTAAATAATTTTTTGTTTTATTTTTAATACATTTAACAAGAAATTTTCTGACTTTTGATTTGGTATTTGTATAAAAGTATGGAGAAACCCCATGGGTTTTTTGTGCGGCGAGGAAATAAAGGTTTTGATTGTTTGCTATTTAATTAACGTACCTTGATTTTCGTTTTTTTTTACTATATTATTAAGTTTAGCTTACTTCAATCTGACAGATTTCTTTATAATTGTAGATGTAGCGACAAAAAGTGAATGAAAGAAAGAAGGTTAAAAA	d__Bacteria	p__Bacillota_A	c__Clostridia	o__Lachnospirales	f__Lachnospiraceae	g__Anaerobutyricum	s__Anaerobutyricum stercoris	0.46963	3023439	92.04
animal019086	7	igr_000536	animal019086_c2	146995	147231	CO_F		class I SAM-dependent methyltransferase	B	17	0.108533	0.519849	0.000673329	0.0045333	TRUE	TATGAT	TTGTCA	151	174	AACGGGCTGATTTGCAAAAACTAATTTATAATAAAAGATTCTTCATAACTTTCATCCTTCTTCTCAGGAGACTGCATGGCAGAGAACAAACAATTTCTGTGTGCAGTCTTTTTTTGATAAAAAAATGTGAAGAACTTCCCGGGAGGCATTCTTGTCACCAAAAACATCCTGTGATATGATTAGCCAGAGATAGTTCGTCTTTGTGAATATATACAGAAGGAAAAGGAAGGAAAGATT	d__Bacteria	p__Bacillota_A	c__Clostridia	o__Lachnospirales	f__Lachnospiraceae	g__Anaerobutyricum	s__Anaerobutyricum stercoris	0.46963	3023439	92.04
animal019086	8	igr_001059	animal019086_c40	6100	6344	CO_F		MarR family winged helix-turn-helix transcriptional regulator	C	17	0.287437	0.512277	0.00143999	0.0215411	FALSE	TATTAT	TTGACA	126	149	CAAGGCGGGATGGAATATTGTGATGACTGCAGAATATAAATGCAGATGACACTTTTTTGTAACAAAGAAAGAATGTGTGTCAAAAAACTAAAAGTTTTCTTTCTGTTTCTTGTGCATTTTAACGGGTTGACAATAATTTTTATTCTATATATTATATTGTTAGCTACCGAACTAATTATCAGGCGGGGCGGGTTCCGTCTCGTCTGATAATATTCTGCAAAGAAGAGATTGAAGAGGGTATGTAT	d__Bacteria	p__Bacillota_A	c__Clostridia	o__Lachnospirales	f__Lachnospiraceae	g__Anaerobutyricum	s__Anaerobutyricum stercoris	0.46963	3023439	92.04
animal019086	9	igr_000395	animal019086_c17	39361	39864	CO_R		phenylalanine--tRNA ligase subunit alpha	B	16	-0.0175076	0.509673	0.00108666	0.00387331	TRUE	CATAAG	TTGTCG	444	466	CGGTATAGTATACAAAGAAATTTATTTCCCTCCTTGACTTTTCCATATCCTTTAGGGTATTATGTTACCTGATATAAAGGCTATGAAGGTGTTGACTGTACATTTTCTGTGCGAGAGTGCCCTGTGATGGGTCTGTCCTGTATGGCGGTATGCCGTTTGTCGGCATAGGTAAGCTTGGAGAGGAGTCCGGAGGGAGCGCACGGATGTACGTCCCAGTAGAGACAGACTGTCTTACAGAGAGAAGGAATCACCGGCTGCAAGTTCCTTCAAGCTCCAGTTTGTTTTGAATTTCCGCACCGGAGCTGCACTTCGGGGAGCGCAGACAGTGATAAGGAGTGCCGTGGCGCGCGTTAAGCGTATAGAGAGTCTGATAATGATCAGGAACCAGGGTGGTACCGCGGATATAATTCGTCCCTTTCGATTCGTTGAGTCGGGAGGGACTTTTTGTCGTCCCTGGAATATTTGCCATAAGATTGGATGTTGTATAACAGGAGGAAAAGAGGA	d__Bacteria	p__Bacillota_A	c__Clostridia	o__Lachnospirales	f__Lachnospiraceae	g__Anaerobutyricum	s__Anaerobutyricum stercoris	0.46963	3023439	92.04
animal019086	10	igr_001283	animal019086_c8	95679	95934	CO_F	asnS	asparagine--tRNA ligase	C	17	0.776308	0.505779	0.000206665	0.0462453	FALSE	TAGACT	TTGCAC	142	165	ATCGTTAAAATGCGGGGAAGAACCGGCGGCGTCTTCCCCGTTTTCTTCGTACTATACTCACATTTCTTATCATTTCATACAAAATGCAGTCTCCGGAACGGCGGCTGGCGCCATCAATTCTCGAATTTTTCCCACCTCATTCTTGCACTATTTTTTAGAATATAGTAGACTATAGTTCGAGTACGCACCGTGTTTCCTGCGCGACAGGCACAGGGACACCTACAAAAATTTAATAAGAAGCAAAGGAGCTTTGAGA	d__Bacteria	p__Bacillota_A	c__Clostridia	o__Lachnospirales	f__Lachnospiraceae	g__Anaerobutyricum	s__Anaerobutyricum stercoris	0.46963	3023439	92.04
GUT001288	1	igr_000045	GUT001288_c19	10653	11367	CO_F	dnaK	molecular chaperone DnaK	C	18	1.51196	0.509203	9.33327e-05	0.0201503	FALSE	TAGGCT	TTGCCA	602	626	CTGGCTGGCGTTATCGAGTGATTGGCGGTATCAATTAGCCGGCGTTATTGATGAGCCGGCGTTGTCGATTAGCCAGCATTATCGACCGGCACTGAAGCATGCGGTACCCACTGCCCGCGTTTCTCCCGCACATCCCAATCCCCGTGCGCATGCAGCACACGCTCCCGATAGTACGCAAGCCCGGAATGCCGCCCCCTCAAACGTCGCGTCACCTTGACGCGGACGGTCCGTCACATCAATGGTGACGCGGTCCTGAGCGGCGGAGACCAGCACCACGTAACGCTGCGTCGGATCGGCATACCTGGCGATATTGCCGAACAATTCCCGCAGAAAATCGGCGACAAACACTGTGTCTGAGTTATTCAGCGCATCGATGCCCCCAGCGACAATAACGTCGCCGACACACCCCATGCGCCGCAATCGCGCGCCGCCGCTGGCAAGTCTGATGGCAAGGCCGATGGCGCGCCCCAGTCACCCCTTGCAGTTTTCTGTATAAGTGGATTTTGGCTCCAAACGCACCACTCCGTCATCGCCGTCAGTCACTCCCGCAAAAACTTGAGCCAAACATACTCAACTTTTTGTGTTGAAATTGGGAATAGAACTTGCCAAATGGAAGTTGAGTGATGTAGGCTCAAGTTTGGAAGGTCCAAGAGACGACCAATCGGAACTTGGGCAAAGAACGTAAGAACAAACGAGTAATTAAGGAGCACACATT	d__Bacteria	p__Actinomycetota	c__Actinomycetia	o__Actinomycetales	f__Bifidobacteriaceae	g__Bifidobacterium	s__Bifidobacterium [species 0477]	0.62002	1050282	54.78
GUT001288	2	igr_000132	GUT001288_c38	33767	33914	CO_F		DNA-directed RNA polymerase subunit beta	C	17	1.2496	0.490887	8.66661e-05	0.0981085	TRUE	TAAAAT	TTGCGC	100	123	CGGTCAGGTGCGGCGACGGCCCTGAGCGGGCCGCTCGCCGCGGGCTCGGCGGTTGCCGCGTCCGGCCGCAGCGTGCGGCGTGTCGCGCATGTGATGTATGTTGCGCCGACGGCTGATTTGTGCTAAAATTTGGAATTTGCGTAAGTGC	d__Bacteria	p__Actinomycetota	c__Actinomycetia	o__Actinomycetales	f__Bifidobacteriaceae	g__Bifidobacterium	s__Bifidobacterium [species 0477]	0.62002	1050282	54.78
GUT001288	3	igr_000159	GUT001288_c38	111275	111558	CO_F		MarR family transcriptional regulator	A	16	0.698718	0.46163	0.000913327	0.000753328	FALSE	TACCCT	TAGCCG	77	99	CGGCATGACGGGCACCCGCCCGTAACAAGCAATCAGGGGTCTCATGGTCAGCCATGAGACCCCTTTGCTATGCCTGTTAGCCGCTCTCTCGCTGTCGATTACCCTATATTCCCGCGAAAGTCCCATTTGCGGACGCTGGAATGGGAGTATCGACGGATGGGAGCAATTGTTCAACACGCCGATTGTTGTATATGCAACTGTTGTATATGGTGTGCATTATTATGTTATGTTGCCTGAATGTTCGGAATGCGATTTTCGCATCGACAGACATGGTATGGAGGGGT	d__Bacteria	p__Actinomycetota	c__Actinomycetia	o__Actinomycetales	f__Bifidobacteriaceae	g__Bifidobacterium	s__Bifidobacterium [species 0477]	0.62002	1050282	54.78
GUT001288	4	igr_000253	GUT001288_c38	286820	287215	CO_F		Putative peptide transport permease protein	C	17	0.802021	0.440154	0.00125999	0.0108284	FALSE	AAATAT	TTTAAA	193	216	CATCGTCACGTTCCGAGCTTGATCGTCCCGCGATTGCCTACGTCGACAACTCCGCGATAACTCCGCGGTCATCCTGCGCTTACCCTGCGCTTACCCTGCGGTCATCTTGCGATCAACCCGTGATTTCGCCTCGATTGCCCTGCAATCCGCATGATTCCGGGGTGCAACAGGCGAATTGTGCACGTTCACATCATTTAAAATCTTGAAATGTGATACAAATATGAACAAAATGTGGCAATTAACGTCGAAATCTTGACGGAAGCGTATCCTTATCACGTTTTGCGTTTACATGGGGTGACTATAATCGGTCACCAACAAGAACGCCGCCATCCAAAGGCGACAGTCGAGTGAACGCTTTTGTCGTTCGGAACAAGGAGGAAGGATGGCCCCGGCTCA	d__Bacteria	p__Actinomycetota	c__Actinomycetia	o__Actinomycetales	f__Bifidobacteriaceae	g__Bifidobacterium	s__Bifidobacterium [species 0477]	0.62002	1050282	54.78
GUT001288	5	igr_000328	GUT001288_c38	451678	451824	CO_F	rpsA	30S ribosomal protein S1	C	17	1.06208	0.424735	0.000206665	0.0650336	FALSE	TATATT	TATTCA	115	138	CCGAATTCGGGCGTGTCGCGCTGGTTTTCCCACCCATTTTGGGCATGGCTGTAGGTATCCTGATAACTTGTGTGTGCTCATATGAGTGCACACGTATAACTGAATATCGAGTAATTATTCATCCACTATTAGAAACCATATATTTAC	d__Bacteria	p__Actinomycetota	c__Actinomycetia	o__Actinomycetales	f__Bifidobacteriaceae	g__Bifidobacterium	s__Bifidobacterium [species 0477]	0.62002	1050282	54.78
GUT001288	6	igr_000346	GUT001288_c40	15447	15721	CO_R		polyribonucleotide nucleotidyltransferase	C	17	0.619381	0.423667	0.000213332	0.0817179	FALSE	TAGGAT	TTGAAG	0	23	TTGAAGACTTCCGCCCGAGTACCTAGGATGGTGCTCGGGCGTTTTACATATCGCCAGCCAACGGCAACAACGGCAAGAGGGTTAGAGGATAGGCCAGCAGGTAAGGCCGACAGGAGAACCCGAATGAAGGGGTTGACACGAGGAACGACGGCCAAGGGGTCAGTCGAAACAAGGTATGTGACGTCCGCTGAAGAGGACAGTTGCGGTTCAAGCGAGTCGCCGAACCGCAGCACAGTATGTAGGAATAATTAGAAAATTAAAGAAGGAGGAACCCT	d__Bacteria	p__Actinomycetota	c__Actinomycetia	o__Actinomycetales	f__Bifidobacteriaceae	g__Bifidobacterium	s__Bifidobacterium [species 0477]	0.62002	1050282	54.78
GUT001288	7	igr_000057	GUT001288_c23	9150	9426	CO_F	tmk	dTMP kinase	C	17	-0.0999464	0.418452	0.0053933	0.0173629	FALSE	TAACTG	TTGAAA	206	229	GCGGAATTATTGCTCTACTTGCGTTTCAAGGGGCTGATTTCTCGTTTTGAGAATATCTACTTCCGCTTCAAGGGGCTGGTCATCTGCTGAACCACGAGTATGAACGGCTCCGCGCCAACGTCATTCCGCCGTTTTGGAACGTTGTCTACTTGGGCAACAGCCCCTCGAAACGGAAGTAGACCTTCAGAAAAGACCAAATCAGCCCCTTGAAACGGAGGTAGAGCTGGTTTAACTGCCTGTTGGGCGCAACTCTGCGCCTAACGCTAAGGTCAATAGC	d__Bacteria	p__Actinomycetota	c__Actinomycetia	o__Actinomycetales	f__Bifidobacteriaceae	g__Bifidobacterium	s__Bifidobacterium [species 0477]	0.62002	1050282	54.78
GUT001288	8	igr_000310	GUT001288_c38	412140	412492	CO_F		GNAT family N-acetyltransferase	C	18	-0.537553	0.415136	0.00576663	0.0362558	FALSE	TAACGC	TTGCGG	103	127	CGCTTCGACCGTTCCGCTGACGGCGTTGCCGGCAAACGGCACGGCCGATGTCCATTGACCGCGTTCGGTCGGATGGTCGGGACAACTCCCGCGCTTCGCGATTTTGCGGCCGTTGTCCTGCGGACGATAACGCGGGCATGTCCCGGATGGCCGGAATTTCGTGGTTTTATGCTGGACAACTGCTGCAAAGGGCTGTTTTGCGGCAGTTGTATCGTGTTCGTTCTGGACAACTCCCGCGTTTCGCGATTTTGCGGCCGTTGTCCACGTTCCTGTCGGCGGATCGAGACGAATCGCGCATCATGCATCGCTGACGCCAGTCTCACCCGCCCTATCCCGCCGGCAGGGCGGTTGTT	d__Bacteria	p__Actinomycetota	c__Actinomycetia	o__Actinomycetales	f__Bifidobacteriaceae	g__Bifidobacterium	s__Bifidobacterium [species 0477]	0.62002	1050282	54.78
GUT001288	9	igr_000178	GUT001288_c38	146057	146207	CO_F	ftsZ	cell division protein FtsZ	C	16	1.30806	0.413263	0.00107333	0.00707516	FALSE	TAGAGT	TTTATA	92	114	GACGGCATCCGGGTCATGGGCTGAATGCGGCCATGGTGTGTCGTTTTGTGCAAATGAGATGGAAAAACGTTGATACACGCCGAGAAAATAGCTTTATAATCAATGGTTCTGCGATAGAGTTATGCGTAACCGTGAGTGACAGGAGACAATG	d__Bacteria	p__Actinomycetota	c__Actinomycetia	o__Actinomycetales	f__Bifidobacteriaceae	g__Bifidobacterium	s__Bifidobacterium [species 0477]	0.62002	1050282	54.78
GUT001288	10	igr_000101	GUT001288_c33	9402	9614	CO_R		ABC transporter ATP-binding protein	B	16	-0.406323	0.412725	0.00197999	0.0116066	TRUE	TAAGCG	TTCCCA	65	87	GGGGGCGGCAGCGGTAGCTCCCCATGTCAGGGGCTGAGCCGTAAAGGGAACAGCCCAGTGGGCTGTTCCCAGGCGAAGACGAGCTGATAAGCGAGCGAATAAAACAGCACAGCTGACTGAGGGGTAGTCGCGTACGGCTTCTCTCCCTCCGGCGCTTCGCGCCACCTCCTTCATCAGAGGGAGGTCAATACGGACTTTTAAGGAGTAAAACAA	d__Bacteria	p__Actinomycetota	c__Actinomycetia	o__Actinomycetales	f__Bifidobacteriaceae	g__Bifidobacterium	s__Bifidobacterium [species 0477]	0.62002	1050282	54.78
animal061870	1	igr_000465	animal061870_c27	2911	3845	CO_F	metG_1	Methionine--tRNA ligase	B	17	-0.375528	0.664614	0.00709329	0.000399997	TRUE	TATTAT	TTGACA	879	902	AGAATTTATGTAAGGTATTAGATAAAATAATCTAGTACCTTTATTTTTTTGTCTATAATCCAATTCTCGCAAGAATATTATGCATAAAAGTATGGACTTGAGTGAAGTAAGTTCAAACTTTTAATCATAATTTGAATATTTATATTGTATTTACATTAAAAAATCAAATTTTAATGTAATAATCTTTCCATAGAAGCGGTAGAAAGACTTTTGTTTTGATGATTTAAATATATATAATTTTGTTTTTATTGGCGAGATATAAAACAAATATTGTTTATAATTTGAATCATCGTTTCTATTGTGTTTTATATTAGCATAGAATTTGCTATATATCAAGCAATATTGATTTATATTGTAGAATTATGTAAGTTAAAAAATAGATTTAAAATTTATGAATTTGCATTGATTTTTTTTTATAAATAATATATAATCTTTAAAGAGCATAGAAAAAATAATAATATTTATATAGTATTTTCAAGGCACTTTCAAAGCTGTTCAAACTATTTTCACACGACCGTACAACGACCGTACATAGAAAAAATGAAAATCTGGTAGTGTTGACAACAGCGGACTTACAGGGAATTATTTTTTAAAAGAACAGGGCAAGAGGAGCCATAGACGATTTTCGTCGAACCGCTTAAAAGTCTTGATATAAAAGAGTTTTAAGATTCGATAAAAATCATAAAGAGAGAGAAGATAGTTTGATTTAAAGAACTATCTTCTTTTTTGCTATTAAATAAACAAAAATTTCCTAAATTTATAAAAATATTTCATAGAGTTGCTTTCTAAATCATGAAATTTTACTATTTTAATTTATATTTTTTATATAAATTTATTTCCTCGAATAGTAAGAAATCGTGAAATGCTTGAAAAAATGTATTGACAAATTATTCTATATATGATATTATGAACATATTTAAATGGGGGGACTTTAA	d__Bacteria	p__Bacillota_A	c__Clostridia	o__TANB77	f__CAG-508	g__CAG-269	s__CAG-269 sp944388715	0.26687	2397751	57.78
animal061870	2	igr_001211	animal061870_c9	6927	7464	CO_R		hypothetical protein	C	17	-0.423696	0.632606	0.00265998	0.0357993	TRUE	TAAAAT	TTGCTT	474	497	CGATACAGGGCTTAACTATCCAGCTAGCAGTCGTCTTTCTAACTATCCTTCCGTAAAGCGCATTCTCTACGGATTTAGACTTTCTTTGTACGTTAAGTAAAATTATGAGAGTATGATATGTATCAATTCTTATAATTAGACAATAATATTTTAGTATAAATATAACAAGACATGGTGTATAAACAGAATAGACTACACCGTGTCTTGTAGTGTATCTAATAGATTTAAGCTAATGTCATATGGCAGGAAAAAGGTCTACTAAAAAGTCTAGCAAACAGCTAGTACATAGTCTTAGTTTAGAAATATTAATAACATAAATGTCGATATAATATTATATAGTATGTAACTCAATGTCGCGAATATATATAAGAGAAGTTTTTTTGATGGTCTAAAACACGGTATATGTAATCAAACTAAAAAATACTATCATTCAAAACTCAAAATGAGAGAAAAAATATTTTATAAAAAACTTCCTTGCTTTTGAAATACACATATGTTAAAATTCATATAACAAATAAAAATGAGTTGAGATTAACAA	d__Bacteria	p__Bacillota_A	c__Clostridia	o__TANB77	f__CAG-508	g__CAG-269	s__CAG-269 sp944388715	0.26687	2397751	57.78
animal061870	3	igr_000384	animal061870_c20	23560	23892	CO_R	comM_2	Competence protein ComM	A	17	0.484098	0.628118	0.00265998	0.000319998	TRUE	TAAAAT	TTGACA	242	265	TAGTTACAATTTATTTTCTAGTTTAAAATGTCGAAGCAATGTATATTTTAAGTTTATGTTTCCGGCCCCCAACTGCGTACAAACTGTATTAACTCCACATATGTGTCGTTAACAGTTTGTATACTTGTTGGTCCCCACCTTAAGCACTCCAACATAGACTTAAAATATACATTGCTTCGACAAAAAAAAACTGTGGATAGCAAATATATAGTATAAAAGTTTTATAAAAAATAAAAAATATATTGACAAAAATGGTAAAAACTGGTAAAATATTTCATATTAATTCTAATAGATTTTATTCAAAATCTAAATTTCCAAAAAAGAGGTAAAATA	d__Bacteria	p__Bacillota_A	c__Clostridia	o__TANB77	f__CAG-508	g__CAG-269	s__CAG-269 sp944388715	0.26687	2397751	57.78
animal061870	4	igr_000959	animal061870_c6	17039	17210	CO_F	ytrA_1	HTH-type transcriptional repressor YtrA	B	16	0.384013	0.612523	0.00261998	0.000226665	TRUE	TATAAT	TTGACA	99	121	GACATGAAAAAAGCATAATAAGACGAGTATTTAACCGTTTTAATTATGCTTTTTTTCAATTAAAATACATTAATAATTTAATGAAATTAAAAAAAGATATTGACATATAATTATAAAGTGTTATAATAACAATATAACAGATATAACACGAATAACAGTAAGGAGGGGGAAT	d__Bacteria	p__Bacillota_A	c__Clostridia	o__TANB77	f__CAG-508	g__CAG-269	s__CAG-269 sp944388715	0.26687	2397751	57.78
animal061870	5	igr_001040	animal061870_c68	2868	3150	CO_R	ftsH_2	ATP-dependent zinc metalloprotease FtsH	C	17	-0.576188	0.60881	0.00130666	0.138243	TRUE	TAGTCT	TTGAAA	50	73	AGGTTTAGAAAATCAAGAAATTTTGTAATAAAAAAGAAATAAAAAAACTCTTGAAAAAGCAAAAACAATATGATAGTCTCTAGAAGACAACGAAATGTCATGAAAGTAAATGACTAAAAAAGCCGTTTAAATAATAGAGTTCAAATAAAATGGTAAGAGCTAAGTTTTATAATATGACTATTTTTGTATTCATAGATAAAACTAATTTATGTATTTGAAATAAAAGACATTTAGTTGTAAAAATATAAAAATACATCAAAAGTTTCAAGGAGGAGGAATTATT	d__Bacteria	p__Bacillota_A	c__Clostridia	o__TANB77	f__CAG-508	g__CAG-269	s__CAG-269 sp944388715	0.26687	2397751	57.78
animal061870	6	igr_000355	animal061870_c2	35885	36123	CO_F	ftsE	Cell division ATP-binding protein FtsE	C	17	0.217296	0.59775	0.000773328	0.0516511	TRUE	TATGAT	TTGCAA	150	173	AAAGACTATTCACTTAGCAAAAAGTTGGGGCAGGTCGTTTTACCGTTATGTGAATTTTGTGTGAATTTTTGAAAATAAAGAAAAATGAAGAAAAATGATAGAAATTGTAAAAAAACCAACAATTTCTATCATTTTTTTACATAAAAACTATTGCAAATTTTATTCTTTATTGTTATGATTAGATAGAACAAAGTATATAATAGAATATTATGCAAAAAAATAAATAAGGAGAGCAAAAG	d__Bacteria	p__Bacillota_A	c__Clostridia	o__TANB77	f__CAG-508	g__CAG-269	s__CAG-269 sp944388715	0.26687	2397751	57.78
animal061870	7	igr_000750	animal061870_c43	14080	14315	CO_R	ruvB_2	Holliday junction ATP-dependent DNA helicase RuvB	C	17	-0.0357908	0.588662	0.00181999	0.0403548	TRUE	GATAAT	TTTACA	206	229	AGATTAAATATTTATTACCTTTTTTAAATTATATGAAATATTATGAAACTTTTTAATCTTGAATATAAAGTGAAAATATTTTAAACTCTAGGAAATTGCATTTCCTAGAATTAAAAAAAACAGGATTGCATAAAAAAGGAATTTCATATAATAAAAAAATATAAAAGCTATAATGATATAGATAAATTAAATATTGCAAAAGAAAATTTACAGATGATATAAAGGATGTGATAATT	d__Bacteria	p__Bacillota_A	c__Clostridia	o__TANB77	f__CAG-508	g__CAG-269	s__CAG-269 sp944388715	0.26687	2397751	57.78
animal061870	8	igr_000594	animal061870_c33	12670	12902	CO_R		Mitochondrial PGP phosphatase	A	17	0.0537319	0.574975	0.0051733	0.000319998	TRUE	TAATAT	TTGACA	133	156	GAGGGATTGAGGGATGCTCCTTGGAAAAAAGGGATTGAGGGACCGTCCCTAAATCCCTAAAAACCGGGAACGAAGGACCGTCCCTCAATCCCTTTTTTCCAAGGAGCATCCCTCAATCCCTCTCAATTCCTTCTTGACAAAAAAACGATGAATTGATAATATATAGATAAATTTATAGGAGAAATGGAAACCAAATGAAAAAATAAAATATAAAGGGAGAATTAAAAATAAAA	d__Bacteria	p__Bacillota_A	c__Clostridia	o__TANB77	f__CAG-508	g__CAG-269	s__CAG-269 sp944388715	0.26687	2397751	57.78
animal061870	9	igr_001109	animal061870_c75	4286	4606	CO_F	der	GTPase Der	B	18	0.423766	0.57204	0.000539996	0.00401331	TRUE	TATACT	TGGACA	260	284	TTAAAAGTAAAACACAAACTATTATAATATAAAGTCATTACACGATTTTGTATAAGCTAAATTTTCAAAGAAATTCTAAAAGAAAAAAATGTGCTCTTGCACTCAGACCCTCTCTTATTGAGAGTACCGTGCATATCCCACATTCTTTTCTTTAAGAATTTCTAATTCAAATTTAGATACGCAAAATCGTTTCATTTTTTTATATTATAATAGTTTGTGTTTTACTTTTGATTATGAATTGAACTTCTTTCAAATTAAAGTGGACATTTTTATAAAACTTGTGATATACTATAACATATAATTAGGAAAGGAAATAAAAAG	d__Bacteria	p__Bacillota_A	c__Clostridia	o__TANB77	f__CAG-508	g__CAG-269	s__CAG-269 sp944388715	0.26687	2397751	57.78
animal061870	10	igr_000290	animal061870_c17	1945	2378	CO_F	murG_1	UDP-N-acetylglucosamine--N-acetylmuramyl-(pentapeptide) pyrophosphoryl-undecaprenol N-acetylglucosamine transferase	C	17	-0.216128	0.564628	0.000999993	0.0583658	FALSE	TATAAT	TAGACA	371	394	AAATTAAGGAGATGTCAAATAGTTCAGAAGATGAACAAAGAGACATCTCTTAATCTAGTTCGTGTTCTTCAATTCATGACAAATCAATGTTACAATTCACGGCCTTATATTTATTTATAGAATGTATATATATTAATATTGAATAAATTTTGAATGTGATTGGAGTGCTTGTAGAGTTTTTTAATCTAAAAGGAATGAGGAAGCGCGATACAGCGAGAGGCTCGTTCCTTTTAGATTTAGAAACTCTAATGCACGTATTGAGCCGAAAAATTTATGAAATATTAATATATATACATTCTTATTAATAGTATCTTAAGCTGTGAATTGTAACATTGATTTGTCACGAATTGAAGTAGTTTCTAAAATTATACTAGACATAACCTTGAAAAAAAGATATAATAAAGGGGAATTTTGAAAAGGAAAAAAGGAAAAAA	d__Bacteria	p__Bacillota_A	c__Clostridia	o__TANB77	f__CAG-508	g__CAG-269	s__CAG-269 sp944388715	0.26687	2397751	57.78
FREE037954	1	igr_000399	FREE037954_c193	5570	6257	CO_R	uvrA	UvrABC system protein A	C	17	1.15566	0.600817	7.33328e-05	0.0485014	TRUE	TATAGT	TTGCCC	580	603	GACGACGGCGGGTGGGGCGGTTTGACCGGCGCCCCGTCCTTCTTGCCGCGCTGAGCCGATCCATCCCACCGATCCGCTGTGACTTCCCGCCCGGCGAAGTTGACGCCAACGCCGGCGACCTGGCCGACCGAAGCGACCGCGGGTCTACATCCACGTGCTGACCCGCAGAAGGAACCGGATTCGATTCACCCCCTCAGACGCCTGGCTCCTGTCAGGAGCCGGGCGCTTTTTCATCTCAGCACCCCGCGAATTGGCCTCCCCCTAAAGACATGGTAGAATGGTAGATTGCTGTCAGGCTCCGGGATTTTGAGCTCGACGCTCGCGGTGGCGGGGCTCTAAGGGTTCGTTAAAGAATAACTTCCTGTGCTGTCATTCTGAGCGACGCCGTCCCGAATCTGACTTAACGACGCAAGAGAGCGAAGAATCTCCTCTCCACGGCGAGACCCCCTTCGATTTCACTCAGGACATGCTTCGCTGGTTGCGCGCCGTGGCGAAACACTCAGAATGGACCCGCTCAGAGCTTGCCCTGAGTGCAACGAAGGGGTGACATGCGGGAACTTATACTTTTACGATCCCTAACTTGCCCGGCGGCTGGTTTGGTGATATAGTACGGTCGCACATTTGTTCTATCTCGCGACGATCTACGCGACCCAACTGACATGAGTCCCGCTGCACACAAGGGGTTCCT	d__Bacteria	p__Chloroflexota	c__Anaerolineae	o__CG2-30-64-16	f__CG2-30-64-16	g__CG2-30-64-16	s__CG2-30-64-16 sp001871755	0.6375	3982942	52.9
FREE037954	2	igr_001400	FREE037954_c64	7228	7817	CO_F		AAA domain%2C putative AbiEii toxin%2C Type IV TA system	C	17	1.33572	0.596167	4.66664e-05	0.0503025	TRUE	TAAAAT	TAGCCG	498	521	CAGACGCTTCTCACGACCCACAATCCGCTGGTGCTCGACGGCCTGAACCTGCGCGACGACCGCGCCCGACTTTTCACGATCGAGCGAGATGCGGAGGACACCACGCGGGTAGACAGGGTGCCGGTATCCGACGAGATGCTCCGAGCCATCGACAGCGGGCTATCGCTGTCCAACCTATGGGTGATGGGCCGATTGGGCGGCGTGCCAGACCTGTTTTGAGGAGCAGCCGCAGATGATTATCGGGACCGTCGTCGAAGGGCCGACTGACCGGCTTGTGCTGCAAGCTGTGCTCAGCAAGTTGATTCCTGGACAGCATCGTTACTTGCCCCTCCAGCCCACGCCAACGCTCGGCGAAATGGGAAGTGGTTGGAAGGGCGTGCGCCGCTGGTGTCGGGAGACCTGTCCCTCGCAGGGAAGGGAGAGATGCGGCGCCGGGGGTGATGGGAAAACGCGCGCCCCTCTCCGCGGCGGAGAGGGGTTGGGGAAGAGGTCGTGGTGTAGCCGATCGGGATGGATTGTGGTAAAATGGTTGTGTCGTGTGTGGGAGATCAGTTGGGGTTCGTGGCGGTACACGGCCGGGAGGAGTCGGT	d__Bacteria	p__Chloroflexota	c__Anaerolineae	o__CG2-30-64-16	f__CG2-30-64-16	g__CG2-30-64-16	s__CG2-30-64-16 sp001871755	0.6375	3982942	52.9
FREE037954	3	igr_000202	FREE037954_c150	4505	4851	CO_R		Histidine phosphatase superfamily (branch 1)	B	18	0.0707162	0.540128	0.000173332	0.0203865	TRUE	TACAAT	TTCCCG	291	315	GCGCCGTGGGGTTGAATCCATTGAGGCAAAAGCCGCACGTGGAGCAGTCTTTCCAAGCTGCTTGGCAGGCTCGAAAGCCTGCCCCACGTGTCACTATTGCCATAATGCGGTTGGTATCCTCTCAAAAAGGCGGGGATAAATCTGCTCAAGCCGAGTCCGTGACTCGGCGGGCGAGCGGCGGATTACGGATCCGCCTTGAGCTGCCCCGGACTATTGAGAGGATACTGCGTGAGAGATCATTCATGGCCTCTTGTTGTTAACACTATGCGTTCTCCGTGTCGCCACGGTGAATTCCCGTCTCAGGGCAAACGGTGCTACAATGGACCAAACTCGATACGGGAAGGTAC	d__Bacteria	p__Chloroflexota	c__Anaerolineae	o__CG2-30-64-16	f__CG2-30-64-16	g__CG2-30-64-16	s__CG2-30-64-16 sp001871755	0.6375	3982942	52.9
FREE037954	4	igr_000708	FREE037954_c265	5839	6094	CO_R	recO	DNA repair protein RecO	B	18	1.11437	0.52355	3.33331e-05	0.0207665	TRUE	TATAAT	TTTGCT	90	114	GACGAAAGGCGTGTCCATCACTGCTTTTCTGAGAGAAGCCGCGTGGCAGCGCGGCTTTTGTGTGTCAGGGCATGGCGAGCGGACGGGGTGTTTGCTGCCCCTTAGTCGGGGTGGTATAATCGCGTCGGTGCAGAGACCGGTCTCGATTGTGTGTTGAACGCGAAATGTAAAACGTGATGCGTAAAACGTGAAGTGGGCAGGTGTTGGAGATCAAGTTTTGCGTTTCACGTTTTGCGGTTGTGGTGGAATGAGCTAC	d__Bacteria	p__Chloroflexota	c__Anaerolineae	o__CG2-30-64-16	f__CG2-30-64-16	g__CG2-30-64-16	s__CG2-30-64-16 sp001871755	0.6375	3982942	52.9
FREE037954	5	igr_000406	FREE037954_c194	10800	11096	CO_R		Transcriptional regulator PadR-like family protein	C	17	2.72103	0.516896	1.33332e-05	0.00895352	FALSE	TATACT	TTGACA	224	247	GTGCCAACGGGCCGCCTTTGGGATTGATGAGAATGTGGGGACAACACAATTCCTACTGTCGTCATTGCGCCCAGCCGGCTATCTCTCCAGCCAGGCTTTCCCCAACTCCTGGCAGCGCGACCAGGCCAGCCTCGCCACGGCCGCGATAGATCTCGGCTACGCTCTCCGGCCACTCATCTATCGTCCAGGCGGCCTTGCGATAGGCCCATGGGGATGTCTACGGCTTGACAAAAATGCATATCCGGTATATACTTGTTTTAAGAAATAGATAGCCAGTATACATTTCCTGGAGAGGCC	d__Bacteria	p__Chloroflexota	c__Anaerolineae	o__CG2-30-64-16	f__CG2-30-64-16	g__CG2-30-64-16	s__CG2-30-64-16 sp001871755	0.6375	3982942	52.9
FREE037954	6	igr_001073	FREE037954_c353	6081	6340	CO_R	tupB	Tungstate uptake system permease protein TupB	C	16	2.52872	0.486674	2.66665e-05	0.00895352	FALSE	TATAAT	TTGACA	123	145	GACGCATAGACCCTTCAATTTGCTCAGGGCAGGCTTTCGGAAGGTGTGCGCTTTTCCAGATACGCCCACGCCCCACGCCCCACGCATCATGCAACATTATCCGCCACTCGCGAGCTGCCGCGCTTGACAATCTCCCCACTATCGTTATAATCGTACCGATACGATCATACACTCTTCTTCATGGAGCATCGACCATCGACGAAATCTGGCGCGGCCTCCTCGAGGCCATCCGACTGATCGCTACCGGCGACCCGGCCCTG	d__Bacteria	p__Chloroflexota	c__Anaerolineae	o__CG2-30-64-16	f__CG2-30-64-16	g__CG2-30-64-16	s__CG2-30-64-16 sp001871755	0.6375	3982942	52.9
FREE037954	7	igr_000680	FREE037954_c254	4231	4455	CO_F	ftsH4	ATP-dependent zinc metalloprotease FtsH 4	C	17	2.20745	0.477577	1.33332e-05	0.0485014	FALSE	TATACT	TTGCCC	96	119	CCTGGCCGTTCAGGCACATTCAAGTTGCAGTGATTGCCGGGTCCCCGGCGCCCTCGAGGGTGTCGGGGACCCGTTTGTGTGTCAAGCAGCCACATCTTGCCCTGGGTCGGAGTTGGGGGTATACTCACAGCAGATCAACGAACGGGCGCTAGCTGTGGCCGGTCTCCTGACCGAGCCACCGGAAGCCTTGCCAGGGCGTCTCGTTTGCCGTTCTCGGAGGACCAC	d__Bacteria	p__Chloroflexota	c__Anaerolineae	o__CG2-30-64-16	f__CG2-30-64-16	g__CG2-30-64-16	s__CG2-30-64-16 sp001871755	0.6375	3982942	52.9
FREE037954	8	igr_000741	FREE037954_c271	6409	6605	CO_R	mglA_2	Galactose/methyl galactoside import ATP-binding protein MglA	C	17	-0.233889	0.474606	0.00673329	0.0280058	TRUE	TATTTG	TCGACG	92	115	ACCCAGGATCGGCAATCTCCAACGAGGGTGGTTGATGCTACATAGCTGCTAGACCCAGACGGCTTGAGGCTCTCACTCATCGAGGGACAACTTCGACGGGTGGGGGCCTCATTGCTATTTGGCAGGGTTTTGGTGACGGCCGAACAGCCGGGCGTCAAGGGCACACCTTCTGCAACGCACCGCAAGAAGAGCGACAA	d__Bacteria	p__Chloroflexota	c__Anaerolineae	o__CG2-30-64-16	f__CG2-30-64-16	g__CG2-30-64-16	s__CG2-30-64-16 sp001871755	0.6375	3982942	52.9
FREE037954	9	igr_001267	FREE037954_c403	10307	10814	CO_F	pnp_2	Polyribonucleotide nucleotidyltransferase	C	17	0.120152	0.462881	0.00138666	0.0303045	FALSE	GATACT	TTGCAG	327	350	GCGGCCGGCAAACGGGTGACCCGACGTCTGTCGGGAGATGAGTTTCCCCTACAGTTGGATGTCCTTTGAACCCGTTGGGATCGGTCGACGACCACAAGCGAAGAAAGGTGCAGACAACGAGTAGGTGCGCCTGAGGCGTATCTACTCGTTTGGTGTTGGGGCCTCACTGTACTTGACAAGGTGACCTGGTGAAGGGGTGACAAAGTGAGATAACCCCACTTTCAGGTCGGGGAGGTGCAGCAAGCTAGATAATCGGATATAGGCGGTCACCCACGGCACGTCCGGGGCGCAGGAATTGGGGAGTGGTTCCAAAGCGCGGATCGCAAATTGCAGATTGCAGGACACGGAGAGATACTCTCCTATCTGCCATCTGCCATCTGCCATTTGCAGATTTGGTGGCACTCCCCAGTCCCTGACCTCAGGATGTGCAAATCTCGCGTGCGCGGCATGCGGGGCATTCAATCCATCCACCTGCCACTGGCAGGAGAGAGGTCACAGGTAGGTTTCA	d__Bacteria	p__Chloroflexota	c__Anaerolineae	o__CG2-30-64-16	f__CG2-30-64-16	g__CG2-30-64-16	s__CG2-30-64-16 sp001871755	0.6375	3982942	52.9
FREE037954	10	igr_000358	FREE037954_c185	1334	1528	CO_R		DNA polymerase III%2C delta subunit	B	17	0.922869	0.460184	0.000173332	0.0126932	TRUE	TACAAT	TGGCGC	119	142	GGAGGATTTCGGATTTCGGATTTCGGATTTCGGATTGCGGATTGCGGATTTTTGCTCTCATAGCCAGCAATCGCGCCCCACGCGCAGTATGCAGTATGCAGTTGCCCTCCGCCACCCATTGGCGCGTTGGAGTGGGATATGCTACAATCCCCCTGAATTGTTGGGTAGCTAGGCATCTTCGGGAGCGGATCAGAC	d__Bacteria	p__Chloroflexota	c__Anaerolineae	o__CG2-30-64-16	f__CG2-30-64-16	g__CG2-30-64-16	s__CG2-30-64-16 sp001871755	0.6375	3982942	52.9
GUT016314	1	igr_000730	GUT016314_c6	13821	14240	CO_R	yhgF	Protein YhgF	C	16	0.0985523	0.543867	0.000586663	0.0777931	TRUE	TATCCT	TTTTGA	348	370	TGCCTTGAGAGCGGCCGCGGCAGAAACCCCATGCCGAGTCCCTCGGTCCGCCACAAATAAGCCCCTCTTCTTTGCCCCGCGAGCAGCCTCCTGCCCGCGGGGCATTTTGCTACGTTTCCAATGATTTTCTGAGACGGGGGGCCTTTTTGCACCTCGGCTTGATTCGTTCGCCACGGAATGAGCCTATCTACTACGTTTAACCAATCACCCTCATCCATACCGAATTTCGCGAAATAAAAACCGCAGGTAGACGGGTTGCGCATTTTCGGAAAACCAGGGGATGGTCGACCCACACGGTTCAAACGTAGTAGATAGGCCGCTTTCGTGGTTCCGCGCCAAAACAGTCTTTTTTGAGCGAAGTGGCAGGTGGTATCCTTGGTAGCCCTGTGCTGCAAACGCACCTTAAACGCAAGGAGTCCC	d__Bacteria	p__Actinomycetota	c__Coriobacteriia	o__Coriobacteriales	f__Coriobacteriaceae	g__Collinsella	s__Collinsella sp900768435	0.60074	2237460	95.95
GUT016314	2	igr_000469	GUT016314_c13	118550	118797	CO_F	ligA	NAD-dependent DNA ligase LigA	C	16	0.540641	0.528669	0.000739995	0.0312224	TRUE	TTTAAT	TTTAGA	101	123	CGAGCTGTATCGCACATATCGAAGCCAGAGGGGCTGTTCCGCCAGCGCGGGACAGCCCCTCTTTTCGCGATGATCCGTTGGGGACGGAGGAAAACGGATCATTTAGAACTGGCAAGGGCATGGTTTAATCGCGCGATCCACCCTAGTCTGGCGGCTGCCGATTCGGTGCGGTTCGAAAGGGTTATTCGGCGCCATGGTGACCGGTGGTACTCTTGTATCCGTTTGAAATCGAGCGAAGGAGTGCCGCT	d__Bacteria	p__Actinomycetota	c__Coriobacteriia	o__Coriobacteriales	f__Coriobacteriaceae	g__Collinsella	s__Collinsella sp900768435	0.60074	2237460	95.95
GUT016314	3	igr_000275	GUT016314_c12	284505	284791	CO_F		DNA-directed RNA polymerase subunit beta	B	16	0.99488	0.512578	0.000246665	0.0159666	TRUE	TAAACT	TTGCCC	186	208	GCCTTCGGGCATCGACATTTACGGGCGCGGACTTCGGTTCGCGCCCGTTTTTTATAAGAGCTGCGATTGCCGGCTCTCTGTTCACAGAAAATATATGAACAGATGTTCGATACACATATATCTACCTGCGTGTTTTCTGTCGAAAAACTTTGCTACTCCAAAAACTCAATCGCGTCAAGGCTTTTCTTGCCCAACGGTCGGTACCTGATAAACTATTAGGTTGCGATAACTGGCGAAGCTATGCCTCGCCAACCCACCGAGCATTTCCGTGAAGGAGGAAAAACCTG	d__Bacteria	p__Actinomycetota	c__Coriobacteriia	o__Coriobacteriales	f__Coriobacteriaceae	g__Collinsella	s__Collinsella sp900768435	0.60074	2237460	95.95
GUT016314	4	igr_000792	GUT016314_c7	123376	123632	CO_F	recA	recombinase RecA	C	17	1.41875	0.493027	0.000146666	0.0201503	FALSE	TATTAT	TTGACC	198	221	ACGTGTTTTCAGGGGCCTTAGGGCCCCTTAATTGTGGAGATAGGGACCTCTGACGAATTTAACGTTTGCGCTGGTTATAGGTGTATTCTTGCCTTCCTTGTTCTTATTCGGCCCCTTGTGGTCAAGCATTTGGTCAGTGTTTGGTCGGCGTTTGGTTGGGTTTTGGAAAGACTGCCTGCATATGATTGGCCTGAACGGTTGACCACGAACAGCCGTTCGTTTATTATCGATACAGGTTGTTAAGAGGAGGGCTATTC	d__Bacteria	p__Actinomycetota	c__Coriobacteriia	o__Coriobacteriales	f__Coriobacteriaceae	g__Collinsella	s__Collinsella sp900768435	0.60074	2237460	95.95
GUT016314	5	igr_000793	GUT016314_c7	125486	125742	CO_F	rny	ribonuclease Y	C	17	0.879299	0.458228	0.000779995	0.013167	FALSE	TACGAT	TTGACA	62	85	GCGTATGCGTTTTGTGGCCCTGCCGCTCACCGTGTTTTAGCCGCCGTGTTGGGGGCATTTATTTGACAGTTGTTGTGGTTCAACGTACGATAAACAGCGTCATTTGCTTTGTGATATGTGCTCATCTGTGATGAGTTTGTTTATATGTTTATCTGTATCCGACCCGCATAAGCTGCGCCCATATTACTCAAATGTCGCGAGCCGTTCGTAAGGACGGTTCGCTTTGTTGTGTAACGAATCCATAAAAAGGAGTGAGC	d__Bacteria	p__Actinomycetota	c__Coriobacteriia	o__Coriobacteriales	f__Coriobacteriaceae	g__Collinsella	s__Collinsella sp900768435	0.60074	2237460	95.95
GUT016314	6	igr_000748	GUT016314_c6	48895	49185	CO_F	prfA	peptide chain release factor 1	C	17	0.504508	0.447585	0.000979993	0.0215411	FALSE	TAAACG	TTGTTA	23	46	AATGTGACAAAGCGACAGTCTCTTTGTTAGCCGTTGGGGACGCTCTTAAACGACTAGCCGTTAAGGAACGTCCCCAACGGCTACGTCCACTCATTCCGTGCGGGTTATATGCAGGTTTGCCTGCGCACGCTATCATGTATGGGTTAGATCGCAACTATGTACCCCACACGCGAAGGGATGCGCATGTATCTGAAGATCGACATGCTCTAGCTGGGCTTACCCCCGCAGTGGCGCCATGCGCCCCATCAATTCTGCCGATTTTCACCTTCACGCATATAAAGGAGTCCCGTC	d__Bacteria	p__Actinomycetota	c__Coriobacteriia	o__Coriobacteriales	f__Coriobacteriaceae	g__Collinsella	s__Collinsella sp900768435	0.60074	2237460	95.95
GUT016314	7	igr_000345	GUT016314_c12	435078	435695	CO_F		4Fe-4S binding protein	C	17	0.915248	0.445761	0.000566663	0.0126997	FALSE	TATACA	TATATA	452	475	GATGCGCATCGCGCGCTAGCGTGAGACAAGCTAAGGGCCCGAGCAAACAACGCTCGGGCCCTTTTGTTTGCCGTGTCCATCGCTAATTCAAACGTGATTTTCTCGGGAATGCATCTGGGGGATGCTGAGGACCTATTTTCCGCCATGCGGCAATGGGTCCCATGGGGTGCGCCGTGCATTTTTTGGAGTATTCTGCAGTTCGAGTTGTCTGCATATGATTTGACGTCGCCAACGGTGGCCTTCGGATATCCCTAGCGAGCGTTCTGAGTCAGATTTCGTCGTTTTCCGGAGCAGGGGCGCGTCATTCTCGCCATTTCGGGACTTAAAAGGATGCGGTGCCCTACAGTTTTGCCCATCCGCGGCGGTGCTGGCGCGGTCACGTTGCAGAATACTCCGTTTTTTGCACGGGCCAGGATGGGGTACCTTGGGAGAACACGGCAGCATCCCGTAAATATATACAATCTGTACCGTAATTTATACAAAACGAAGAGGCAGGCAGCGTAGGGTTGGTGCATTGGGGTGCTTGGTGCGCCAAAATGGGGACCCCACGTGCCGTATACTCTGGCTGGATGTGAAAACGGCTTGACGCGTTGCTGGGCGTAGGGGGAGGGTGTCTAG	d__Bacteria	p__Actinomycetota	c__Coriobacteriia	o__Coriobacteriales	f__Coriobacteriaceae	g__Collinsella	s__Collinsella sp900768435	0.60074	2237460	95.95
GUT016314	8	igr_000829	GUT016314_c8	50325	50979	CO_R	arcC	carbamate kinase	C	18	0.11049	0.44333	0.00169999	0.0289259	FALSE	TAAAGA	TTTCAA	541	565	GTCTCCCACCGCAGGATCTGAGGGCTAACCTTCGCGGACGTCCTCGGACATGAAAGAACCCCCGCTGCGCACTACGTGCGGCGGGGGGCTCTTTCGTCCTGCGGAATGTCCGCGAAGGTTAGCCCTCAGATCCTGCTACGACTACGTCCTCGGATTGTGGGGCTGAATGAAGGACGTGTTTGCGGGGCCTTTTGTCCCCTTCGCTGTTTCGCGGCTTTGCCGCGAAACCTCGCGCCACTTTGGGGATGGATGGAGGTTTTGGCTGTTGCCGCCTTTTTGGAGCTCTTCTTTATTCCTTATGCTGGATGAAAAGCCCCTTGTTTTTGCAGGGGTGCATACTCAACTTATAAGTGCATAGAATCTCGTATAGTGCGAGTAAGATATTGCGCTGTCCGTTTTGTGTTTAGCAGAGATGTAGTTTGCATAATCCGACATAATCCTCGCTGCATTTAAATAAAGTTGCACGTAAATGGCGTAGATATGTCTGAGCTGGGGTTCTGTACGCTGAGCGGATAAAAACGACCGTTCACCGTTCCGCTATTTTCAAAATGAATAAAATGAGCGATAAAGAGAATATAAACCTTAATAAACTCGCGTATCGCACGGACGCGGGTTATTAATGGGTTGTAGGCCTTTTACAGAAAGGATTCCAGCA	d__Bacteria	p__Actinomycetota	c__Coriobacteriia	o__Coriobacteriales	f__Coriobacteriaceae	g__Collinsella	s__Collinsella sp900768435	0.60074	2237460	95.95
GUT016314	9	igr_000325	GUT016314_c12	401293	401739	CO_F	ftsE	cell division ATP-binding protein FtsE	C	17	-0.139376	0.440578	0.00190665	0.0421711	FALSE	TACTCT	TAGCCG	212	235	GGCAATACGAGGCAAAGTATCGCGTCGACAACCGCAAACAAGCCAGAACAGGGGCGTCCTCAAAGAGGGCGCCCCTGTTTATGCTGAATTTAAATTAGAGTCCTGCCAAGCAAAGTTCCCATTGGGGAAACGGGCCCATCCCAACAAAGTGCAATTCAGACCCTTCCAACTTTGTATGCGCAGCATCTCAAGTTGGTGCGTCGGCCCCATAGTAGCCGCAGGCCGGACACAGGGTTACTCTCCAAATCTTTCCGCAGGACGGAGGAGCCCCTGCCGCGCGAAGCGCGCAGCGGGGGCTCCGACATGTCCGAGGACGATTTGGAGAGTAACCCTGCGCCCGGCCGGTGGGATCCCAAAGCCCGCCATGCTTCTTATGTGCAGCAAAGCTAATGCTGCTAAAATGTAAAGCGCTCATGTAGTTTAAACGCACGACGATAAGGAGCACCA	d__Bacteria	p__Actinomycetota	c__Coriobacteriia	o__Coriobacteriales	f__Coriobacteriaceae	g__Collinsella	s__Collinsella sp900768435	0.60074	2237460	95.95
GUT016314	10	igr_000749	GUT016314_c6	50254	50842	CO_F		HemK/PrmC family methyltransferase	C	17	0.121638	0.440111	0.00500663	0.00895352	FALSE	TAGGCA	TAGACG	433	456	GTTACGCGGTTTTACAAACCGCGTAACGACTCGACGCTGCGCGCCGCCCAGAGCGACAATTTGTCATTCAAAAGGCAAGGCATGACCAGAAGGTCTATGCCTTGCCTTTTTCATGCCAACTTGTTCGCTCTGGACGTCGCTCGCTGACATTGCCAAAACATCGGCGTTTCCTTGGTTGTCAAATGATCCGTAGGGAGTCATTGGTGACATTGCCTTGATATTTCATTCAGTCGGCTGTGATGTCATTTGAGCTGCTTACCTGCTTAAGGTAATTGATGGCATAAGTCCGCTATCGAAAATATTGCTCAAAATATCGTTCAAGAAGTCGCGGAGCGATTTTTGATGGGTCGTGCGTCAAGCGATGTGGCAAGTTCTTGGTTAGATATTGGTCAGTTTTGGGGCAACCTTGCCAAAAGCTTGACGGATGCAGATTTAGACGTCGACGAATGAACACTCTAGGCAGGCTCCAAGCAAAATTCTGGGCTGATTCTCGATAATCGCCTTCAATCGTCCCTTGCCAAGCGCTGGCCTCGCTTACAATCTGCTCCGACATTCGCGCGCCGCCCGGCGCTTAAGAGGGGAGGACCCC	d__Bacteria	p__Actinomycetota	c__Coriobacteriia	o__Coriobacteriales	f__Coriobacteriaceae	g__Collinsella	s__Collinsella sp900768435	0.60074	2237460	95.95
FREE092033	1	igr_000287	FREE092033_c186	603	1172	CO_F	mraZ	Transcriptional regulator MraZ	C	17	1.97728	0.452861	0.000259998	0.00283601	FALSE	TAATGT	TTGACA	506	529	CTTCTTCGCGTCACCCGCGCACGGACTCTCCGTGTGCGGGTGATGCGCGGTTGCGCGCTGCGCGGGCCCCGCGTGTACCCGCAGCGTGCTGAACCGCGAACGTGTCGCCGACCGGCGTCCCGCCCTCGTCTCACCGAGCGATGACCCCTCTACGCGGCGCGCGCCCGTCGACGCGTGCTACGGCGTCATCGACGGCGCATGCCGGGGGATGTCATGGGCACGCGTGCCGCCCGCGCCAGGCGCGCGCATGCGTGCCGCGCCGTCCGAATCAGCCGTGCGCCGGCCCGGCGGGCTCGGCCGCATGACCGAACTCGACGCGACGCGCGACGCCGCTTCATTCACCGCGGCGCGGTAGCGCGCGCCGACCGACGGCCTCGTCGGCAAGATCGACACTGCATCAACGAGTTGCCTTCGACACTTCAGATTCGACATCAATATCGCTGCCGCCGCGACCGGCCGATGCGAGACAAATCCTTGCCTGAACAGCATTTTTTTCGGGAAATTCCTTGACAGTGCGCGCCCTGCCACCTAATGTGGGATCAAGTGGTTTTTCGTGGTGGGAAGTGGGTC	d__Bacteria	p__Pseudomonadota	c__Gammaproteobacteria	o__Xanthomonadales	f__Rhodanobacteraceae	g__Dokdonella_A	s__Dokdonella_A [species 15783]	0.69886	3922749	70.24
FREE092033	2	igr_000430	FREE092033_c217	13643	13903	CO_R	clpA	ATP-dependent Clp protease ATP-binding subunit ClpA	C	16	1.59794	0.41198	5.99996e-05	0.0421711	FALSE	CATATT	TTGAAC	193	215	GCTCCGCGTCGCAATCGTGCGGCTCGGACGCCACCCGCGGACGACTCCGCGAACGCGATGCAGCGATCGCGGGTGTCGCAAGGAAATGTAAACGCGGCCATGCGCGGCCGTAGCGGACCGGCGAAGCCGTTGCCTGCATGGATGCGACGCCCTTCGAGGTGCAGCGACCAGGGACGATCGAGGGCACGGGCGATTGAACCCGCTCGGTCGGTCCACATATTGCAAGCCAGTCACCCAGGCAAGCAGTCCGGAGCACCCTGA	d__Bacteria	p__Pseudomonadota	c__Gammaproteobacteria	o__Xanthomonadales	f__Rhodanobacteraceae	g__Dokdonella_A	s__Dokdonella_A [species 15783]	0.69886	3922749	70.24
FREE092033	3	igr_001281	FREE092033_c458	2083	2535	CO_R	htpG	Chaperone protein HtpG	C	17	-0.0596994	0.400298	0.00186665	0.0421711	FALSE	CATTCT	TTGAAC	392	415	CGCAGCACTACATACCGTCTTGGAGCATACGAGTCGCGTCTGTGCTCCTCGTCAGAGCGGCCGTCGGCAACGACGGCCGCTTTTTTGTGTGGCTTTTGCGATCGTCCGTGATCGCTGCTCGACGAAGCGCTGCAGCGTTCGTGATTGCCGGCGGGTCCTGACGTCCAGAGCGGCCATCCCTGGCCGCACTTTTCAGGAAGAGCCCCTCTTTGTGGCCTCCGGTGGATTGCCGGCACCGCCATCGTCGGTAGGGCGGTACGCGCGCAGCGCGTGCCGCCGCACCTCCGCGCGGCGTTCGATCGGCGCCGACGGGCAGGGCGGATCAAGCCGTGTAGGGCGGGTACGCACGAAGTGCGTGCCGCCGCACGCTCGCGCGTTTTCGCGACGCGTCCTTGAACGATTCCGGCGCCGCCACCATTCTCGGGCGCAGCCAGATCTACGGAGGGAATCCGC	d__Bacteria	p__Pseudomonadota	c__Gammaproteobacteria	o__Xanthomonadales	f__Rhodanobacteraceae	g__Dokdonella_A	s__Dokdonella_A [species 15783]	0.69886	3922749	70.24
FREE092033	4	igr_000413	FREE092033_c216	4102	4314	CO_R	obg	GTPase Obg	C	16	0.965539	0.377668	0.000319998	0.0475996	FALSE	CATACT	TCGACA	84	106	TTGCCTGCGCAATCGCTCAGCGAAGGCCCCGCCGCGAGCGGGGCTTTTCGTTTGAGCGGGGATTCGAGATCGGAGCCTCGGGCTTCGACACGGCAAAGCCAGAATTCATACTCCCTCCGGTCCTTCGCCTTCGGCAACCTCCGACATCAGCTTCGTCAGCGATCCGCGGCTTGCCGAATCCCGAATCTCCAATCTCCAATTCCGGTTCTGCCC	d__Bacteria	p__Pseudomonadota	c__Gammaproteobacteria	o__Xanthomonadales	f__Rhodanobacteraceae	g__Dokdonella_A	s__Dokdonella_A [species 15783]	0.69886	3922749	70.24
FREE092033	5	igr_001197	FREE092033_c431	10102	10365	CO_R	yhgF	Protein YhgF	C	16	1.19657	0.370668	0.000299998	0.0210777	FALSE	TACGAT	TTGACC	39	61	CGACGCGCGCCAGCCGTGAAACGCGGCGCAAAGCAAGCCTTGACCACGCGGGGCGCATCACTACGATACGGCGCACGCGCGTCGCGTGAGTGCGCTCCGCCTTCGCATCGCCCACGGCGGCGCATGCGGAGCGGGTGCCGTCGCGACGACACGCGCCTCGACCACCGTCGCATTCCCCGACCCAGATCACATCGACCCCCGCTCACGCGGGCAGGACGACATCGCACGACCCACGCGATCGCCGTCGCCGACACAGGACGATCC	d__Bacteria	p__Pseudomonadota	c__Gammaproteobacteria	o__Xanthomonadales	f__Rhodanobacteraceae	g__Dokdonella_A	s__Dokdonella_A [species 15783]	0.69886	3922749	70.24
FREE092033	6	igr_000815	FREE092033_c328	14285	14496	CO_F	dnaN	Beta sliding clamp	C	18	1.00653	0.365138	0.00306665	0.01036	FALSE	ATTCAA	TTGATT	115	139	GTTGGGCGGTATAGGCTGTGGACAAGCTGTGCCGAAACTCGGGGACGAATATTATCCACAGATGACCCACAGGCGGGCGAAACGTTTTTCCCGCTTCAGGACTTGAGCTAGACCTTTGATTTGATTGGCGTTTGGCAAGATTCAAGGGTTATGCACATGCCCAGCTACCACCAACGCTCCACATAAAAGAACTAAGACAGGAACGGTAGACC	d__Bacteria	p__Pseudomonadota	c__Gammaproteobacteria	o__Xanthomonadales	f__Rhodanobacteraceae	g__Dokdonella_A	s__Dokdonella_A [species 15783]	0.69886	3922749	70.24
FREE092033	7	igr_000577	FREE092033_c269	15739	15847	CO_F	dnaE	DNA polymerase III subunit alpha	C	17	1.67663	0.332735	0.000119999	0.0760434	FALSE	TAGGCT	TTGCCG	54	77	CGGCCGCGACCGAGCGGTTGCCGCGCGCGCGGCACGGGCGGCGCGTTGTCAACCTTGCCGCGGACGGGGGCAGCGACTAGGCTGACCTCTCCCCGCGCCTGCTCCGCCC	d__Bacteria	p__Pseudomonadota	c__Gammaproteobacteria	o__Xanthomonadales	f__Rhodanobacteraceae	g__Dokdonella_A	s__Dokdonella_A [species 15783]	0.69886	3922749	70.24
FREE092033	8	igr_000503	FREE092033_c244	280	380	CO_F	ileS	Isoleucine--tRNA ligase	C	16	1.69921	0.322171	0.00051333	0.0220043	FALSE	TAGCCT	TTGCGA	16	38	GCGTCCGGCGAAAGGCTTGCGACGGCACGTCGAGCCTGTAGCCTTCCCGATTCCCGATTCCCGATTCCCGATTCCCGATTCCCGATTCCCGAGCGCGGCGC	d__Bacteria	p__Pseudomonadota	c__Gammaproteobacteria	o__Xanthomonadales	f__Rhodanobacteraceae	g__Dokdonella_A	s__Dokdonella_A [species 15783]	0.69886	3922749	70.24
FREE092033	9	igr_000047	FREE092033_c116	3779	3892	CO_F	clpX	ATP-dependent Clp protease ATP-binding subunit ClpX	C	17	0.947222	0.320469	0.00131999	0.037624	FALSE	GAAACT	TATCCT	73	96	TCCCGCGAAACGGCGCCACTTCACGATTCCTTACATCGATCGCGGCCGGACCGAGGGTCCGGCCGTGCTGTGCTATCCTGCGCCGGAAACTGCGGCGAAACTCCGAGGCGGAGC	d__Bacteria	p__Pseudomonadota	c__Gammaproteobacteria	o__Xanthomonadales	f__Rhodanobacteraceae	g__Dokdonella_A	s__Dokdonella_A [species 15783]	0.69886	3922749	70.24
FREE092033	10	igr_000995	FREE092033_c378	28292	28410	CO_R	hslU	ATP-dependent protease ATPase subunit HslU	C	17	0.454822	0.308479	0.00296665	0.0475996	FALSE	GATCGT	TCGACA	36	59	TCGGTAATTCCGGATGGGTGATTGCAGCGGTCGCTATCGACAACGCCGCGCCTTCGTTCGATCGTCGACGAAGAACGATCCCCAATCCCGAATCCCCAATCCCGAATCCCGGCTTCTCC	d__Bacteria	p__Pseudomonadota	c__Gammaproteobacteria	o__Xanthomonadales	f__Rhodanobacteraceae	g__Dokdonella_A	s__Dokdonella_A [species 15783]	0.69886	3922749	70.24
FREE044871	1	igr_000373	FREE044871_c15	189014	189604	CO_R	rsxB_6	Ion-translocating oxidoreductase complex subunit B	C	17	1.30341	0.539681	0.000126666	0.016432	FALSE	TATACT	TTGACA	447	470	GGGACACAATCTCATCAATACCGGCAAGCAGATAAAGCCGATTAAAACAGTGAAAGGAGGAAGGAGCAATGTTGGCAACACACAAAACACATCTGATGAATCACAATTTCGGTTCGGTCTTAATGCTGTCGGCCCCACTTGCTGGATGAGATTCTGGGAACAGCCCCTAACTTCATGCTGGGTTTATTCTTGCTGGCCCTTTTCCTCTGCATCATGCGGCTCTACCAGGAAGCATGGAAACAAAAAAAGGATGTTTAACCTCCGCCAATAAAAACATGATCTGTTTATATATGGAAACCCCCTTAAGCACTCGCTTTAAGGGGGTTTCTTTCATCATCAAACTTTCCAGACACCGGCTGATTACCGGTCAAAACTGCACAGCTTTGCCATAAAACCACTTCCGAAATCGCACCAGTCATGGCTGTATAATTCATTAGAACATATTGATTGACAAGAAAAAACAGTACCCCTATACTCCGCAGACTTGCAAGAAAACCATAAAAATAAATTGAGCTCCCGATATCAAGATTTTTGTCAACACCTGAGCGGATTTTTATCTAATGATTTTCAATAATTCCAGAAGGAGTAAAT	d__Bacteria	p__Desulfobacterota	c__Syntrophia	o__Syntrophales	f__Smithellaceae	g__Fen-1166	s__Fen-1166 sp002840565	0.47276	3990486	86.43
FREE044871	2	igr_000846	FREE044871_c25	332908	333306	CO_F	rsxB_14	Ion-translocating oxidoreductase complex subunit B	C	17	0.891971	0.537912	0.000326664	0.016432	FALSE	TAGAAT	TTGACA	194	217	CAAAGCAAGATGAGCCGCACTACCAGTTCGGATCAGTCAGATTAATAATAACAAAACATAATCATTGCCTGTTAACCATTGCCATAAAATATCTCTTACTTCACACTGCGACGGCAAAATTTGAGATCTTATCACCCGCACCCGGGCAGAAAATGAGATCAGGAAAATATTCTCATATTCTGGCCGTTATCCAATTGACATATCAGCCCTCTCGTTTTAGAATCCTGTCAAGAAGCTCTCTTACATCCATTTGGAAACATTCAGTACGGAAAAGAATTTACGCCGCTGCGGGGGTCAACTTACGGATGGAGCGCAGAGGAAGGATCAGTTTAATGTTCAACTCCCTGCGTTGTATAAAAACTGCAATACGGGATTCAAAAGACCGGCGGGGCTGAAATC	d__Bacteria	p__Desulfobacterota	c__Syntrophia	o__Syntrophales	f__Smithellaceae	g__Fen-1166	s__Fen-1166 sp002840565	0.47276	3990486	86.43
FREE044871	3	igr_001175	FREE044871_c38	98392	98942	CO_F		Branched-chain amino acid transport system / permease component	C	16	0.353987	0.537846	0.000246665	0.074729	FALSE	TATACT	TCGGCG	259	281	GATTGGAAGCTTAAAGATAGTCCTTAATGTCTTTTTCCAGCATGTAATTATGTAGAAAACCGAAATACATTGCCGGTCGAAAAAAACTGTTTAATTTTGAAAAAATTAATTGACACTTTCTGATGGTTTAGATAAATTTCATATTAATTAATGGCAAGTGTCGTCAATCAACCGACATGCGATAAACATACTTTGTTTCAGGCAACATTCCTCAGCTCTAAGTTCTAAGGCTTGCCCGAATTTCCCGATCCCGGGTAAATCGGCGGGCAGGTCATCAAAAATATACTCGACCCTGTTTAGATTGTTTTAAATGATTTTGTTGTAGATACCAATTAGCACTGCAATGCTTCAGTTGTCTTTGTAGTTGAGTTATCTTCGGCGGAAAAGAGTGGAACAAATCGAAAAGGAGAACGGGTTATATATCTTTTAATCGCATTATCAGCACACAGCACAATTATTTATTCTAGTAGTTTAAAGAACGTTGGCCTTTTTTTATGGCCAATAATACTAGACGCACGCCCATAACAAAATAGACAAGCGAAGGTGAAAAT	d__Bacteria	p__Desulfobacterota	c__Syntrophia	o__Syntrophales	f__Smithellaceae	g__Fen-1166	s__Fen-1166 sp002840565	0.47276	3990486	86.43
FREE044871	4	igr_000030	FREE044871_c1	58707	59119	CO_F	lptB_1	Lipopolysaccharide export system ATP-binding protein LptB	C	17	-0.0651836	0.530011	0.000393331	0.120071	FALSE	TATCGT	TTTCAA	234	257	CAATTATCTATTGATTATTCTAATTATCAATCACAAAACCGCCTAAAGCAATTTAGCAGGAAATTCTTTGAAAAAGACAACACACTCCTTATTATTAAAACATTTTTGTCCTGATAGCCCTGTTAATAGTAACGACAGCATCAAATAGCACACACATATATATATGATTATATTAATAATGTAATATTTAATTAATAAATTATAAAAAAATTATAAAAAATTACTTGACAACTATTTCAATACTTCTGTAAAAGCAATATCGTTATATGATAACATAGTATCAATATACGATAATCTTAATGAGTTTCCAGTTCCTTAGTAATACCGGTCGATTCATGACCATCTTTATTTAAATGGAGTTCGCAGTGTTTAACGAAAAACCCAATTACGACTGAGTCAAGGGGGAATAGTGT	d__Bacteria	p__Desulfobacterota	c__Syntrophia	o__Syntrophales	f__Smithellaceae	g__Fen-1166	s__Fen-1166 sp002840565	0.47276	3990486	86.43
FREE044871	5	igr_000765	FREE044871_c25	122734	123146	CO_F	sufC	Vegetative protein 296	C	17	-0.0705483	0.517218	0.00149332	0.0335135	FALSE	TAAAAT	TAGCAA	269	292	CCATGGTTTTCTCCGCACAGCGATTAATTTCATCAGAAATGACCTGCAACTGTTGTTCTTTGGATTAATATACTCCTGAATAGAATGCCACATCCCTTATTGGTGTGGCGCACCATTTAAGATGGTCCTGTTAGTCATAATCGGTAACTTACTTTTGACTTGATCGAGATTACTATTGGCCGGCCCAATGACAGTCAGCCCTGAATAATTTATGCCTGCTTTCAGTATGGTATTCTTAGCAGGCGCCTTTTTAGAAATAGAAATAATTATAGCAAATATCTTTATTGACATCTAAAATATTCCATCATATAGCGACTCAAGCAACAATATAAAGTATAGCCTTTCAGGTCGGCATCAGAGTGTAATATCATGATGATTTCAATATTGTTGATGGGCTTAGGTGGGTTTATTAA	d__Bacteria	p__Desulfobacterota	c__Syntrophia	o__Syntrophales	f__Smithellaceae	g__Fen-1166	s__Fen-1166 sp002840565	0.47276	3990486	86.43
FREE044871	6	igr_000896	FREE044871_c26	56583	56924	CO_F	npr_3	NADH peroxidase	C	17	0.9679	0.514773	0.000246665	0.017828	FALSE	TATCTT	CTGCCG	216	239	CCAACGCCTTATTACATCGGCGATGTAATAAAAAGCGAAGAAAAACTGATTGCCCGGACGCCGGAAAAATTTCGTCAGACCGGGATTGATGTCCAGCTAGAGACAGAGGTCTTAAAAGTAAACTACGCAGGCCAAACACTGGAACTGAGGGACAACAAAAAAATCCCCTTTGACATATTAGTTATAGCCACAGGGGCTAAAGTCATCAGCCCGGATCTGCCGGGCGCGCAAAAGCCGGGTATCTTCACCTTAAAGAATCTGGAAGATGCAATTAAGATCAAGAATTACCGGCAGGAAAATAAATGCCGCCGGGCAATTATAGTCGGTGCCGGTTTTATCGCC	d__Bacteria	p__Desulfobacterota	c__Syntrophia	o__Syntrophales	f__Smithellaceae	g__Fen-1166	s__Fen-1166 sp002840565	0.47276	3990486	86.43
FREE044871	7	igr_001524	FREE044871_c61	46927	47074	CO_F	serS	Serine--tRNA ligase	C	18	-0.14525	0.507434	0.00303998	0.0453414	TRUE	TAGCGC	TTAATT	10	34	CAACCGCTGATTAATTCCCATTCGCAATCAATGATAGCGCTTGATGGAGAATCGGAAGAAGGACAAAAATATTGACTTCACCTGCTCAAAGTGATAGGTGACCTCGTTCTTAAGGGTAAGAACTTAAATAAGTTGCGAGTGTTAAATT	d__Bacteria	p__Desulfobacterota	c__Syntrophia	o__Syntrophales	f__Smithellaceae	g__Fen-1166	s__Fen-1166 sp002840565	0.47276	3990486	86.43
FREE044871	8	igr_000963	FREE044871_c3	7833	8432	CO_R	ispG	4-hydroxy-3-methylbut-2-en-1-yl diphosphate synthase (flavodoxin)	B	17	0.481206	0.501936	0.00189999	0.00287331	TRUE	TATAAA	TTGTCA	537	560	TTCCGATTATCATTCAAGCGGCACCCTTGTCGGCACATCCTGCCCCGGCGCAGGAGACTGTGTCGCAATTACTTTCTTTGTCATTCCGTACAAGCGAAGCGCGACGAAGAGCCTGCCCCGCAATCGATACAGGGGAATCCAGTATTTTTATCAAATATTCTGGTTCCCGACTTTCGTCGGGACGGCGACTGGATGCCGGTTTTCGAGACTGTGTCACAATGTCATTGCGAAGGAATGAAGTGACTGAAGCAATCTCATAAGTATCTAAATACATGAGATTACCACACCGCCTGAGAGGCGGCTCGTAATGACAGAAGTGGATTGTGACACAGTCTCTTTCACCGGCATGACGATGTTGATTGCACTTTCTTCTATTACGACCCAGTATCTTTCGCCGGTATGACTATTTTGAAGTTCTTTTCTCCGATTGCGACACAGCCTTGCAGGCCGCGGTGTCATCGGCAATGCTGCAGGAATGAAAGTAATTGTTTCCCATACCTGCTTTCTTCTAATCTGCTCATCCCAGCAAATTATCCATTGTCAGGAAAAGTGCTCCGTGTTATAAAATTTATTACTTAAAACAGTGAAAGCTTAAAGTTC	d__Bacteria	p__Desulfobacterota	c__Syntrophia	o__Syntrophales	f__Smithellaceae	g__Fen-1166	s__Fen-1166 sp002840565	0.47276	3990486	86.43
FREE044871	9	igr_000799	FREE044871_c25	206420	206764	CO_F	aroF	Phospho-2-dehydro-3-deoxyheptonate aldolase	C	16	-0.0515588	0.501199	0.00165999	0.0289259	FALSE	TAAAGG	CTGCCC	271	293	TGCCGAATTTGCTTTTGTTTGGCAAAATAACAGCGCATCTCACAGGAATAAAATATTTCCCGGCAGAAATTATTTCTTGACAATAATTTTAAGTTTCTTTATAAGGCAATCAAACTAAGGGTAAGGTTTTTCACGATGGACAGACAATTAAATGCAAATATCAGTTTCTACGGCTATTGGTTTTATACCTATTTTGCATCGGTCTGCCCGTTGTTGAGGACTTGTTAAGGTAATTTAAAACCAACACAGCCATGGGCAGAGCGAAAACAAGCTGCCCATGGCTTTTCTGTTTTTAAAGGCCATGGCGGCAAAAGCCATGGCCTTTTTTTATTCAGGAGGAAAAAC	d__Bacteria	p__Desulfobacterota	c__Syntrophia	o__Syntrophales	f__Smithellaceae	g__Fen-1166	s__Fen-1166 sp002840565	0.47276	3990486	86.43
FREE044871	10	igr_000222	FREE044871_c12	226921	227109	CO_F		NMT1/THI5 like protein	B	18	-0.0554814	0.497577	0.00473997	0.00362664	TRUE	TAAATT	TTTACA	99	123	TAAAAAGCCGGCCGCATAATAGAATTTGCGGCCGGCATAAATTAAACCCTCCGTGGTCAAACTAAAGCGTAATCAAAACATATTCCCTCTATTCTTTATTTTACATAAATTGCCTTGTTTTGCTAAATTTCATTGAAAAATATTGCTTCGGGCATTAGAGTGCCGCTTCTGAATAGAAAGGAGGTTTTT	d__Bacteria	p__Desulfobacterota	c__Syntrophia	o__Syntrophales	f__Smithellaceae	g__Fen-1166	s__Fen-1166 sp002840565	0.47276	3990486	86.43
FREE038871	1	igr_000024	FREE038871_c1	67045	67376	CO_F	valS	Valine--tRNA ligase	A	18	-0.142002	0.542797	0.00147999	0.000753328	FALSE	TATCAT	TAGCAC	204	228	ATTTTTATCAAACTATTTTTATATTGCAGATAGTTAACGATTTTTTTCAAGTAGGATTTCTAACCCATCAACAAGCCTTAGGCTTTGTTTATTAAAATCGCAAGATCATCTATTGAAACAAAGTATTCGTTCAAGCAACTGAAGTATTTTTTAGAAATTTTAATATTCTAAACAGAACACTAGGCAACAAAGAATAAATATTTATAGCACCTGTTAATTGGTATTATTTATCATGATAAATAATACCAATTAACTTAACTACTATCACGAATGAACCCATAGATGTAAAATAATGACTGTTCAAAAAATCACCTCAACTCTAAGGTACTTGT	d__Bacteria	p__Chloroflexota	c__Dehalococcoidia	o__UBA1127	f__UBA1127	g__GCA-2717925	s__GCA-2717925 [species 7772]	0.36098	1319181	93.07
FREE038871	2	igr_000090	FREE038871_c1	263956	264247	CO_F	exoA	Exodeoxyribonuclease	C	17	0.286555	0.529555	0.000359998	0.0614833	FALSE	TAGCCG	TAGCAA	221	244	AATAATTTTAGGTTACATTATATAAACTATATAATTAAAAAAATAAACTTATTAGGTAAACAATATGTTGATTAATGTAAATTGGAACAAATGTAATAAGATGCCGAAAGAGTCAATACGAAACGATGGATAATACAACGTTCATTTACTGAAACTAAGCACAGATCAAAACAATATTCTAAAGTTAGTAATATCAAAGTAATCATGAGTTACGGATTTCTTAGCAAACGAAAATAACTTTAATTAGCCGCAAAGGTAGTTCTTCTAGAAATAGAAAAATAGGATTCTAACA	d__Bacteria	p__Chloroflexota	c__Dehalococcoidia	o__UBA1127	f__UBA1127	g__GCA-2717925	s__GCA-2717925 [species 7772]	0.36098	1319181	93.07
FREE038871	3	igr_000362	FREE038871_c6	20576	20938	CO_F	uup	ABC transporter ATP-binding protein uup	C	16	0.339747	0.525334	0.000299998	0.0556855	FALSE	GACGGC	GCGAAA	279	301	ATATCACCTTCGTCCATTATGAATCAAGCCTATAGGAGTATATTGGACAAATGCATGATACGCAGCAACACTCAATAGCGTACTTATAATAAAATTCGATAGAGAAGCAATCATAGGCGAAAGACCCAAACTTTAATATGTTGTATACTGCCTTCTATGAATGAACCTAATAAAGAAAAAATTTCTTTGAATTTTATGCTAAATTTAGCTACTAGACACGCAGCTAAATACTTCTACCGACAAGCTTTTCTATTACTAAGACCATTCTTAAAATACACAGCGAAACTGAGCATAGAAGTTCGACGGCAAAGCGTTCAAGTGGTTCGCATTAAGAAAATAGTAACAGCGAGGTAACTTTCCTTT	d__Bacteria	p__Chloroflexota	c__Dehalococcoidia	o__UBA1127	f__UBA1127	g__GCA-2717925	s__GCA-2717925 [species 7772]	0.36098	1319181	93.07
FREE038871	4	igr_000196	FREE038871_c2	44147	44607	CO_F	alaS	Alanine--tRNA ligase	C	17	-0.120376	0.521012	0.00135999	0.0357993	FALSE	CAGCGG	TTCAGG	230	253	ATCAAATTCAGCTTTAAGGTAAAAATAATTGCATATATTAACATTATTAGATCAATATTTTACGAGCTAAATTTTTAAAACCATCAAGCCTCAAAACTAAATAACGCTAATATAATTCTTTGAACGTCAAGCATCTTGATTGTAAATGACGAACATATCATTCGTTGGCAAGGCGAATACTTTTTCATAAGACATGAAAAAGTATTCAAATTTCTATCTATTTTCTTACATTCAGGCCAATCCAAGAAGTTTACAGCGGTTATGTCAAATTAAGGTACTTCTAGAGAAAAATGATAAAAACCATAATTTTCCTCATCACATCTCAATCACATTAGACACAAACGTAAATAACAAGGACCATTAATAGATATTGGTGAGTTATTATGTAATATAAATATTCCACATGAAGCAACTTACGATTAAACTATTAAAATAAAAAGAGATTTAAGAGGTTAAGTGGC	d__Bacteria	p__Chloroflexota	c__Dehalococcoidia	o__UBA1127	f__UBA1127	g__GCA-2717925	s__GCA-2717925 [species 7772]	0.36098	1319181	93.07
FREE038871	5	igr_000219	FREE038871_c2	126494	126974	CO_F	polA	DNA polymerase I	A	17	0.690139	0.493714	0.00331331	0.000166666	FALSE	AATAAT	TTCTCC	432	455	TGGATTTTTTACAGTGACGATTATACTTTCTGTATCATTTTGATCCGTTTCGATCTTACCATAATTAATAACTGAAATGTCGGAAAATCCAAAATGAATAAGGCCAAATCAAATTTGATTTGGCCTTATTCATTTTTCAAGAAATATCCATAAATCACAATAACATTTTCAGGTTAGTGGTGGACTGTGACGCTATTGGAAAATCAGAACATGCGACAGGAAGGAAATGCAGGCCATAAAAAGCACAACAGTAAAATTCGCATCACAAAAATCATTAAATTAATAGAGGGGAACTTACAAATTATAAATAAAACACCCTTACATATTACGACTTAATTAAAAATTTATCAGAATTTGTCATTATGCAAGTTTCTTGTATGCAATGCCAACTCACTATAATATATTTATAAAATATCAAGACAAATTAACATTTTCTCCATTATCAGATAGATTACAATAATATAAAGAAAGCTAGGCGTTA	d__Bacteria	p__Chloroflexota	c__Dehalococcoidia	o__UBA1127	f__UBA1127	g__GCA-2717925	s__GCA-2717925 [species 7772]	0.36098	1319181	93.07
FREE038871	6	igr_000220	FREE038871_c2	129750	129841	CO_F	ffh	Signal recognition particle protein	C	18	1.85645	0.459068	0.000266665	0.013167	FALSE	TACACT	TTGCCA	42	66	TACAGAACACAAGACCAATCCATCGAAAATTCTTAATATATTTTGCCAAAACATTACAAAAACTTCTACACTAATAATATTAGGAGTGAATT	d__Bacteria	p__Chloroflexota	c__Dehalococcoidia	o__UBA1127	f__UBA1127	g__GCA-2717925	s__GCA-2717925 [species 7772]	0.36098	1319181	93.07
FREE038871	7	igr_000054	FREE038871_c1	139363	139514	CO_F	ftsZ_1	Cell division protein FtsZ	C	17	0.679205	0.457793	0.00145999	0.0159662	FALSE	TACAGT	TTGACA	26	49	AACCACATGCTATTTAAAAGATAATCTTGACAATAAATCTCAGCATAGATACAGTTATTAAAACAATCACTTTAGTTTTTAAGCTAAGGTGCAATTAAAAACCAACGTTAGTGTGGCATTCTTAATGATTACACAAATGAAGGAAAGTAGAT	d__Bacteria	p__Chloroflexota	c__Dehalococcoidia	o__UBA1127	f__UBA1127	g__GCA-2717925	s__GCA-2717925 [species 7772]	0.36098	1319181	93.07
FREE038871	8	igr_000069	FREE038871_c1	181171	181292	CO_F	aspS	Aspartate--tRNA ligase	C	18	0.721472	0.433528	0.00171332	0.0173629	FALSE	TATAAT	TTGCGA	40	64	CTCCTACGACATTAAAACATATCTTGAAAAGCTTATAGCATTGCGATGAAATGATCATTCAAATTATAATTGCCTAAATACGACAATCTTTATTTATTAAATATAAAAATGCGAGGGTGCAC	d__Bacteria	p__Chloroflexota	c__Dehalococcoidia	o__UBA1127	f__UBA1127	g__GCA-2717925	s__GCA-2717925 [species 7772]	0.36098	1319181	93.07
FREE038871	9	igr_000045	FREE038871_c1	122276	122448	CO_R		putative ABC transporter ATP-binding protein	C	17	1.20767	0.426162	0.000673329	0.00848426	FALSE	TATGGG	CAGACC	112	135	TATTTATTGGGAGGAATGCACTGACTAGCTATATTGGACAGTCTGAGCTTGATGAGCTTGTTCAAGGTAAAATCTATGATCAGCTTGTTGTTAGAAGATTGATAAGATATGCCAGACCTTATTCTGTATGGAGTATATGGGCAATTATTGGCATGATAGGGCACATTCTCACA	d__Bacteria	p__Chloroflexota	c__Dehalococcoidia	o__UBA1127	f__UBA1127	g__GCA-2717925	s__GCA-2717925 [species 7772]	0.36098	1319181	93.07
FREE038871	10	igr_000370	FREE038871_c6	46687	46839	CO_F	tyrC	Cyclohexadienyl dehydrogenase	C	18	-0.709318	0.422659	0.00667996	0.0817179	FALSE	TACAAA	TACAAA	53	77	GCACCCAATCAACCATTACTAAAGAATACCTTTATTCTTATTGGAGAGTTTATTACAAAAAAAATTACGAATAACGCTACAAAATAAACTTCGTCGGTTATAATTAATTCATTAAATGTGACTACAAATTGATAAATAAAGGAATTTTTTATT	d__Bacteria	p__Chloroflexota	c__Dehalococcoidia	o__UBA1127	f__UBA1127	g__GCA-2717925	s__GCA-2717925 [species 7772]	0.36098	1319181	93.07
FREE044715	1	igr_001392	FREE044715_c8	107982	108367	CO_F	pgm	Phosphoglucomutase	C	17	0.428286	0.596259	0.000693329	0.0233925	TRUE	TAGGAT	TTCAGC	303	326	GCAAAATTACAACCTGCTGTGCTTTTTTGCCTCCGGCGGTCTATCGGGGCTTATTATTTTTGCCTCCGGCGGCCAAAGAACCTGTTGCACTGTCGCTTTCTGTAATCCCTCGTTCCTCGAGAACAGCTACCGCTCTTGTAGGAAGGTTCTCTGGACTCTCCAAAAACTTTCAGGGGCGAAGGGCATCCGTTTTTTTAGTCGCTGGCAGCCGCGAGGGAGTTACCTTTCTGTAATGGAGAGCTTCATCCGGCCGTCCCAAACTCACCGAAAGCAAAAATTGCATACACACTAAGGTAGTTATCCTTCAGCGGCAACGCGAGCCGTGGTAGGATTTCGCCTGCCTACTAGTTAAATAATTTGAGCAAACCACTACGAGGAAGCAAACG	d__Bacteria	p__Desulfobacterota	c__Desulfovibrionia	o__Desulfovibrionales	f__Desulfovibrionaceae	g__Halodesulfovibrio	s__Halodesulfovibrio marinisediminis	0.44955	3709983	97.7
FREE044715	2	igr_000067	FREE044715_c10	147022	147388	CO_R	cshA_2	DEAD-box ATP-dependent RNA helicase CshA	C	18	-0.0505029	0.581644	0.00096666	0.0498525	TRUE	TAGCGC	CAGACG	180	204	CAGAGGTCAGACCACTGCATAGACTGGTATCGTGCAAGACAAAACGATGTCGATAAAAAAGAGTTGGGTAGTCTATCTTGTGCAATGTTCAGATGGTTCGCTTTATTGCGGCATAACAACCGATATGAACAGACGCCTTGGCGAACATAACTCGGGAAAAGGAGCAAAATACACTCGCTCCAGACGTCCCGTGTCCCTGATTGCTAGCGCCTTTGTTCCGGATCGGAGCACTGCTTCTAAGATAGAATGTAACATAAAAAGACAGCCCTCCGGCAAGAAAGTAGAAACTCTGAATAGGTGCGTCAGAGAGCTCGCTTCTTCTGCAGCGCAGTCATAAGATGCCAGTTAGTGCATAAGGAATTTTATT	d__Bacteria	p__Desulfobacterota	c__Desulfovibrionia	o__Desulfovibrionales	f__Desulfovibrionaceae	g__Halodesulfovibrio	s__Halodesulfovibrio marinisediminis	0.44955	3709983	97.7
FREE044715	3	igr_000759	FREE044715_c6	312293	312503	CO_F		Ferredoxin-1	C	17	-0.179713	0.552326	0.00388664	0.0261631	TRUE	TAGAAA	TGGAAA	12	35	TGCTATGATCACTGGAAATATTGATTTCTGTGTGATAGAAACGCAAAAAAAAATGCAAAGCTTGAAGATAATGCCTTTCAGCTCTTGACACTGAAGACGTGACAGGGCTAATTGCAGATTTCGATGAGACTAATGCACCAAACCTAGTCACTAGGTGTTGATGCTTATTTACAGGTTCATCGAGAACCAAAATCAAACCTGGAGGATTACC	d__Bacteria	p__Desulfobacterota	c__Desulfovibrionia	o__Desulfovibrionales	f__Desulfovibrionaceae	g__Halodesulfovibrio	s__Halodesulfovibrio marinisediminis	0.44955	3709983	97.7
FREE044715	4	igr_001521	FREE044715_c8	377382	377672	CO_F	cbiM	Cobalt transport protein CbiM	B	18	0.781473	0.541315	0.000786661	0.000699995	TRUE	TATCGG	TTGACG	220	244	ACCGCATAACGAAAGCCCCCTGCACACCGCAGGGGGCTTTTTATTAATAACAGTCAGGCAGAGATGTAACAATCTTAACAAACTTACCGCCCAATAATTACCTTACACAATAAATAGCATCGCCCTATTCTACCTGCAAAAGCAGTTTCCACCCACAGTCTCCCAGCCAAGTCTGTCAGCAAGCCGACTAAGCGTGTCATTTTTTTAAATTCGTAACACGTTGACGATAACCTTCCACGAATGGTATCGGTAATCCATCGCGCCAATCACTCATACCATTGGATACATATT	d__Bacteria	p__Desulfobacterota	c__Desulfovibrionia	o__Desulfovibrionales	f__Desulfovibrionaceae	g__Halodesulfovibrio	s__Halodesulfovibrio marinisediminis	0.44955	3709983	97.7
FREE044715	5	igr_001702	FREE044715_c9	84172	84633	CO_R	grpE	Protein GrpE	B	16	-0.12862	0.538032	0.000693329	0.00865328	TRUE	TAGGAT	TACCCG	277	299	CAATTAGCAACAGTCTCTATCAGCGATAGAACTCTACTGAACTCAGAGATAGGCTGCCCGCATCAGTGCGGCAGCCTTTTTTTAATCTATAAGATAGAGAGTGAACTCTTGATAGCGCCTCCCCTCATATTCTCTGTAATCTGGCTTCTCGCCTGTTACACGCTAAAAATATTAGGTATTCAAAAAAACAACGATTACTTCAATATCTTCAATATATTACAACACAGCACAAGAACGAATTATCCCTCTACATCTTGACAGGTAGGTACCTCGTTGTTACCCGTCTGTTCACGATGTGTTAGGATATGTGGGCGGTTGCGCAATATAAAATCATATCAGAACAGCACACGCATTGTCCGAAACCTGAACACGGTATGTTCAGGAAAAATATATTTGCACTAAAATTTCGTCACTGCTTTTACTGATAAGTAAAGCAGCATAAGGATGTAAGGAGCTAACAGA	d__Bacteria	p__Desulfobacterota	c__Desulfovibrionia	o__Desulfovibrionales	f__Desulfovibrionaceae	g__Halodesulfovibrio	s__Halodesulfovibrio marinisediminis	0.44955	3709983	97.7
FREE044715	6	igr_001202	FREE044715_c7	481328	481879	CO_R	pepP	Xaa-Pro aminopeptidase	C	17	0.532141	0.513371	0.000306665	0.0412634	FALSE	TATAAT	TTTCCA	451	474	AATCAATCAATTAATTACCGGCTTTCTACCTGTTGCACTTTGCAACACGTTGCATTGTGCAACAATTCTCTGCATTCCCCTAAATGACAGCGGTTTTCAATTGCCAGTTTTCAAAGCGTTGCACTATGCAACGCTTTTATTTTTTAACAATTTCAACATCAAGATTTTTTATTTCATATATTTCAATGCATTATGCAAAAACATCTTTTTGGCACGGCATTTGGATATACATAATCGAACAGTAACTAGGCTCATTTGGACCTCCTCCAATTTGTCTATCCAGAAACGTAACTTCGTCGGCAACCGAATTACGTTGATCCACACATAGTGCTCCTCTCACTAGGTTTCAGTGTCGCACGGAGGACCCACCTCCTCTTCCACCACCATCCATCATTCGACACTGGAACAGAAAAGGCTTCATGACGTCAGCGCGTCATGAAGCCTTTTTTGATTTCCAAATACCATATAAGCGTATATAATCTTGGAACCACAACATATTCCACATCCTGCACAGCTTTGCCATTAGCGTGCATAAGAAAAACTGGAGGCTTC	d__Bacteria	p__Desulfobacterota	c__Desulfovibrionia	o__Desulfovibrionales	f__Desulfovibrionaceae	g__Halodesulfovibrio	s__Halodesulfovibrio marinisediminis	0.44955	3709983	97.7
FREE044715	7	igr_000303	FREE044715_c5	305531	305684	CO_F	lon_2	Lon protease	B	18	-0.453297	0.510098	0.000219999	0.0170266	TRUE	GATGCA	TCAAAA	11	35	TCAGGTAGTTATCAAAATGCATCACATGTATTTGTGATGCATTTTGAGTATATTCAGCTGAAGCAATTGACAATTCGGCACCGAGACTTAACTATCTCGTTGTGCCTCTTGTCTTCCTTGCGGAAGAGTGCATGGCACGAAACGAGGAGGATAT	d__Bacteria	p__Desulfobacterota	c__Desulfovibrionia	o__Desulfovibrionales	f__Desulfovibrionaceae	g__Halodesulfovibrio	s__Halodesulfovibrio marinisediminis	0.44955	3709983	97.7
FREE044715	8	igr_000490	FREE044715_c5	715557	715948	CO_F	ligA	DNA ligase	C	18	7.42834e-05	0.506805	0.00120666	0.0348856	FALSE	TATACA	TTGTTA	344	368	TGCCTTCAAAAGAAAGCATATAATTGGTTATAACTGTTAAAATCTTCCCTTGTTTATGTTTATAAACAAGGGTGGGGAAAGTCTTCAAAGCACATAGTGAACCACTGTCTTTAGACTAATCAATATTTATGAGTGTAGAATATTGTGGTATGCCACCATACTCTGCACTCATTTTTTGTATGTAAAAAAGCGTCAAATATGAGGGAATATTCTGCTGTCCAAGGACAATGCACTGGACAATAAAGAGCAAGAAAAGTATCCAGCGGTTCTAAAAAGATTGGGTTCTAAAGCAGATCGTGCCAACTTGGTATTGTGATGTTTTATCAGCCTGCATCAAAAAAATTTTGTTAATAAGCTGTAAGCTTTCTTATACAGATAAAATAAGGTGTCGT	d__Bacteria	p__Desulfobacterota	c__Desulfovibrionia	o__Desulfovibrionales	f__Desulfovibrionaceae	g__Halodesulfovibrio	s__Halodesulfovibrio marinisediminis	0.44955	3709983	97.7
FREE044715	9	igr_000296	FREE044715_c5	284693	285425	CO_F	rpsJ	30S ribosomal protein S10	C	16	0.0192959	0.494272	0.000699995	0.0583658	FALSE	TAGGGC	TTCACC	559	581	TACCTGAGTAATCAGGCGATATAATGCTCCGGTCATCGTAAGATGGCCGGAGCTTTTCTGGTTAGAAAGGGTAGGCTAAGTATATTTCAACACCGCATTAAAAAAAATGCGAAAAAGGTGTTGACGTTAAAGCTGGTCTCACATATAAGTCTTTCTCGCTTGAGGCGAACACTGTTTGTTTCAAGCTTCAAAACTCCTCCTCACAAATTTGGAGGTTAAGAATGGGTTGAGCCCATTCTGCTGTTTTTTGACATTTGCAGGCGTTTCTTGATGCTGCATTATGTCGTGCCGTTCCAGCAAAGACCGTGTTTTGCTGTAAGGTGCACATACAATTTAAAGTGTATTTACCACTTGCATCTTGGAACCCCTGCGGGCCCCTTGCGTATATTGTATCTATCAATCATACGCAGGCTAGGCTGACGACATTTGGGCGTTCTTCGCAGATAGTGGAGTAGAGGTCTTTGGATGTTGTCAGGCTGGGTAGGCTTGTCACTCATCACAATTCCCTCTCTTCTTTTCTCCATTATTTACGAAAGACAAATTTCGAACTCAGAACGAGTTCACCTGTCCTCTGTCGTTACTAGGGCAAGATGCATCTGTTTAGCCGTTACTTTACAGAGATTTCATCTTGTACCATCGTGAGGAAATTTCTGCTTATTGCAGTTAGGATCATTCCCCCTCACGGGATGATCACAGGTAAGGGTCTCGTATCCCTAATATGGAGTAATAAACT	d__Bacteria	p__Desulfobacterota	c__Desulfovibrionia	o__Desulfovibrionales	f__Desulfovibrionaceae	g__Halodesulfovibrio	s__Halodesulfovibrio marinisediminis	0.44955	3709983	97.7
FREE044715	10	igr_000459	FREE044715_c5	646141	646454	CO_R	lspA	Lipoprotein signal peptidase	C	18	0.722097	0.494014	0.000233332	0.0367121	FALSE	TATGCT	TTGCTT	266	290	TCAAAAATATTTACCTCTGCGGGCCGAGGCGCTGCCTCGCCCGCATAAGAGGATTACACCTCTTATTTACAATCGACTGCAATAACAGCTTTTTCATTTGACTTTAGTTCAATATTTGCAAAAGTTGCTAGCGGCAGCCTGAGGAAAGAAATTGCAAAAAAACTTAAGGTACGTTTCATCAGTTAACGTAACCACAAGGACTGCCTACAAACTCTCCTCAATCTTCATGGTAAATATTTTGTCATAAATTTAAGAGCCTGCCGGACTTGCTTCGGTAGGCTCTTTTTATATATGCTTCCGTACCTGGAGGTACC	d__Bacteria	p__Desulfobacterota	c__Desulfovibrionia	o__Desulfovibrionales	f__Desulfovibrionaceae	g__Halodesulfovibrio	s__Halodesulfovibrio marinisediminis	0.44955	3709983	97.7
FREE017407	1	igr_000605	FREE017407_c243	4665	4917	CO_R	rpoB	DNA-directed RNA polymerase subunit beta	C	17	1.86502	0.423405	2.66665e-05	0.0525491	FALSE	TAAACT	TCGACA	145	168	GCCCTCGCCGCGGGCACGTTCAGCGGGCGGGGGGTTCTTGACGGAGCTCCCGCCAGCGGTCATCCTCGTGGAGCGAGGTCAGCCCCGGAAGGTGCCGCGGCGAGAGTCGCTGGCTGCCGGGGCTGGCGACGGGTGCTGCGCGGGCTCGACAGGAGTCTTCCGAGGGGCTAAACTTCTCGTTTGCGCTGCCTCCCGCCCCCCTGCCCTTGAACGGGGCGCTTTGGCGTGCGCTCGGGCCGGTCTGTGGCCCGCC	d__Bacteria	p__Actinomycetota	c__Actinomycetia	o__Propionibacteriales	f__Nocardioidaceae	g__JACCWP01	s__JACCWP01 sp013697585	0.70412	2941642	83.7
FREE017407	2	igr_000206	FREE017407_c146	15407	15750	CO_R	dnaE2	Error-prone DNA polymerase	C	17	0.654621	0.376277	0.00162666	0.014101	FALSE	CATGGT	TAGACC	66	89	GGCCGGACTCGGGCTTCTCGTCGGGACCGCCGAGCCGGATCTTGGCCGTAGCGGCTGAAGGCGAGGTAGACCGCGAACACCAAGAAGAACATGGTGAGCAGCAGGTACGCCCAGCCGAGGGTGTCGATGACCGCGCCGCTGGCTTTGCGCAGCGCCTCGCCGAAGGGGTCGGCGAACAGGACGCCGACAGCCCCGAACACTCCGGTGAACCAGTCGGGTGGGCAGGACGGGCCAGAGCGGGGTAGCCTTCCACCTCGAACACATGTTCGATATATGGAGAGGGACCGCGACCCCCTCGCCACCCCGCGCCGCTTCCCTGGCGCCCGACCACCAGGGGACACGCC	d__Bacteria	p__Actinomycetota	c__Actinomycetia	o__Propionibacteriales	f__Nocardioidaceae	g__JACCWP01	s__JACCWP01 sp013697585	0.70412	2941642	83.7
FREE017407	3	igr_000790	FREE017407_c294	5131	5396	CO_F	map_2	Methionine aminopeptidase 2	C	16	-0.306928	0.348703	0.00538663	0.0529978	FALSE	CAAAGG	TTGCGG	36	58	GCCTCGCCGTCCTGACGCTCCACGGATCTCGTGCCCTTGCGGTGGGCCCCGACCACCGCAAAGGCACGACATTCGCCCCCTCACCCCGCGGGAGACCTCGTCGCGGGCCTGCCTGGCACCCAGGCTCCTACACTCGTCGGGTGAGCCCCACCCGCACCGCTCTTGCACCCGCGGCAGTCTCGCCGCGCCGGCCGGTTCCTTCGACGATCCCCCAACCGGAGTACGTCGACCGGCCCGCACCCCGCCCCTACGACGGGCCACACGTC	d__Bacteria	p__Actinomycetota	c__Actinomycetia	o__Propionibacteriales	f__Nocardioidaceae	g__JACCWP01	s__JACCWP01 sp013697585	0.70412	2941642	83.7
FREE017407	4	igr_000392	FREE017407_c189	21504	21864	CO_R	rpf2	Resuscitation-promoting factor Rpf2	C	16	0.0789901	0.333067	0.00265332	0.0565798	FALSE	CACCGT	GCGAAA	98	120	GCCAGCAGCCGGGTGCTTCCGTCCCGCGCGTCCCGGCCCCGGCCGCGCCCACCCTGCGCCGTTTTCGCTGGTATACCAGCGACATGTGCGCCTCCCCAGCGAAATAGCGCTGGGAAAGCGCACCGTACGCCGGGGAAGTGCGGCGGCACGCGCCGGCTTCCCTCGGGCGGCGGCCGCCGTGGCGCCCTCCACTCAGCTGTTCGGCTTCCCATTGGCCGCTGGCGCCACAACCGCACCACTGGGGCAGCGCGATTTGGCCCGTCGTGACCATCTCGTTATGGTCGGGAACTTGCCCGCAGGGTCGCCCTCGCTCCTCGTCTGAGTGTGGCGCGCCCACCTGAGCCCGACCTCCTGGAGCAGT	d__Bacteria	p__Actinomycetota	c__Actinomycetia	o__Propionibacteriales	f__Nocardioidaceae	g__JACCWP01	s__JACCWP01 sp013697585	0.70412	2941642	83.7
FREE017407	5	igr_000473	FREE017407_c209	3349	3606	CO_R	cysD	Sulfate adenylyltransferase subunit 2	C	17	0.607491	0.330851	0.00043333	0.0565798	FALSE	AAACAA	GCGAAA	48	71	GCCCGCCCGCTGGCGCGCAGGCACAGCGCTGTTTTCGCTGGCTAGCCAGCGAAAGGTGCGCTTCCCGGGCGAAACAACGCCCGGTAGGCGCACACTTCGCCAGGGAAGTGCGCGGTGGTTGCCGCCGCCGGCGGTTTGCCACCCTGGCGGCAGCCGGGAGCCGCGTGACTTCACCCCCAACGATGCGTATGGCGGTCCCGCCGCCTGCAGGTCGGTACGATGGCGAGTCGCTCGATCGACCAAGGAGCCCCTCCCCCC	d__Bacteria	p__Actinomycetota	c__Actinomycetia	o__Propionibacteriales	f__Nocardioidaceae	g__JACCWP01	s__JACCWP01 sp013697585	0.70412	2941642	83.7
FREE017407	6	igr_000674	FREE017407_c256	3306	3525	CO_R		Putative formate dehydrogenase	B	18	-0.598614	0.320796	0.00771328	0.0126399	TRUE	TGACAA	CTGCAT	15	39	CGGTCGACTGCTGACCTGCATGGACGTCCGTCCACATGCTGACAACCCGGGTGTCACCGCCACCTGTCGTCAGGAGCGTGCTCAGCCAGTCCACTGGCCAGCAAGTCATCGACCGTCGATCGAGGCCTCGGTGCTCCGTCGTCGTGCGGCACGGCGAAAGTCCAGGCAGGCGTCCACCCGGCACCGTGAGTTCCGTCGGTCGGGGTGAGAGGGTGGTCCC	d__Bacteria	p__Actinomycetota	c__Actinomycetia	o__Propionibacteriales	f__Nocardioidaceae	g__JACCWP01	s__JACCWP01 sp013697585	0.70412	2941642	83.7
FREE017407	7	igr_000989	FREE017407_c90	10439	10592	CO_F	rpoA	DNA-directed RNA polymerase subunit alpha	C	16	0.990557	0.310121	0.00130666	0.0187576	FALSE	AAGGAA	GTCAAA	120	142	CCCTTCCCGGTGGCTCCGCCTCCGGGAAGCCAGCAGGAACACCCATCCACTACGACACGCGCTCGGGGCAGTCCCCGAGCGACAGCAACCGAGAGGCTTCCGCCTCTCGCAGGTCGCACCGTCAAATGGCGGTCGGTGCGGAAAGGAAACCCAC	d__Bacteria	p__Actinomycetota	c__Actinomycetia	o__Propionibacteriales	f__Nocardioidaceae	g__JACCWP01	s__JACCWP01 sp013697585	0.70412	2941642	83.7
FREE017407	8	igr_000640	FREE017407_c25	2455	2603	CO_R	proS_1	Proline--tRNA ligase	C	18	0.562551	0.306128	0.00494663	0.014101	FALSE	GTTATT	TTGCGA	37	61	TCGATCACGCTCGCGCATGCAGCTTTCGCAGGTGGCCTTGCGATAGCCGCACTGCCGTGGGGTTATTTCCCCCGGGAGGTGCAGCTTTCGCAGGTGGCCTTGCGAAAACGGCTTCGGCGGGCGTGGCAGGGGCTGGGTAGGGTCGCCGC	d__Bacteria	p__Actinomycetota	c__Actinomycetia	o__Propionibacteriales	f__Nocardioidaceae	g__JACCWP01	s__JACCWP01 sp013697585	0.70412	2941642	83.7
FREE017407	9	igr_000292	FREE017407_c162	16171	16311	CO_R		Trypsin-like peptidase domain protein	B	18	-0.587723	0.298282	0.00801328	0.0261932	TRUE	TGGCCT	GTGACG	53	77	GGTGTCGACGACGCGCATCGGCCGGAAGGTGGAGTCAGGCGGCCGGGAGCGGCGTGACGACCGGCTGTGCGTCATGCTGGCCTGTGCAAGCGCGTTGTCCCGTCCCGGCGTTGCCCGGGGCCCATCTCTCCCGGAGCAGGC	d__Bacteria	p__Actinomycetota	c__Actinomycetia	o__Propionibacteriales	f__Nocardioidaceae	g__JACCWP01	s__JACCWP01 sp013697585	0.70412	2941642	83.7
FREE017407	10	igr_000231	FREE017407_c152	40182	40424	CO_R	clpC1	ATP-dependent Clp protease ATP-binding subunit ClpC1	C	16	0.0548862	0.26648	0.00713995	0.0605936	FALSE	GGTGAA	TTCTCT	14	36	GGCGTCACCACGAGTTCTCTTGGCTTGTTCGCCAGCGGTGAACCGGTCGGGGGAACAGCCCGGTTGAGAGGGGCGTTGCGTCCGGTGTCGGTCCTCGTCCGGCCGTACGGGGCACCTCTCCGTCCGGTGCGGGCGTGGCGTACTCCGCCCGCAGCGTCGCGGGACCGTGACTAGCATGACCACGAGACCCCTGACGAAGCACGCGTCGTGCCCACTCAGCGGTCGGGCGAGGAGACAAGCCTA	d__Bacteria	p__Actinomycetota	c__Actinomycetia	o__Propionibacteriales	f__Nocardioidaceae	g__JACCWP01	s__JACCWP01 sp013697585	0.70412	2941642	83.7
FREE021301	1	igr_000367	FREE021301_c14	65431	65658	CO_R	ftsA_3	Cell division protein FtsA	C	18	1.47343	0.5047	0.000219999	0.014101	TRUE	TATCAT	TTGACA	131	155	CGTCGACCGTATGGAAGCCTCTGGGGCCTGGCGCAGACCGCGCCGGGCCCCGGTGCTTTTTCGGGCTGCCCAGCCTGTGACCAACCGGGGCGTGGTCGCGTCAATACTATCGCGCCACGCTCGCCTTGAAGTTGACAGCCAGAGTGCCCCGATGCTATCATCGGATACGCCTGCGAAGCCAAGCAAGGAGAGCGGTCGTCGCCCTGTCGAGGGGTCAGGTAGTCCTCA	d__Bacteria	p__Armatimonadota	c__Fimbriimonadia	o__Fimbriimonadales	f__Fimbriimonadaceae	g__JAHBTB01	s__JAHBTB01 sp019638795	0.64586	2703913	84.75
FREE021301	2	igr_000504	FREE021301_c17	65598	65868	CO_F	tuf	Elongation factor Tu	C	17	0.279187	0.495038	0.00111333	0.0812826	TRUE	CATCAT	TGGCAA	105	128	GGCGGAAGACCGGGTTTCGCGGCCGAGACGCCCAATCCGGTGGTGTGACCGGCCAGAACCGCCAAAAAGTCCCTGGGAGGTGGTGGGTTGGCCCTAGGCCGTCCCTGGCAAGACTGCCGCCGACATGGCATCATCTCCAAGCTCGCGCGTGGGCCTAGCGAACCCAATCTATGCGCGCGACGATCGTTCTCCGGCCTCGGGAAATGCCTGAGGTGGCTCTGCGAAGGCGGCTTGCTGTAGCGGTAAAAACCGGACGAGAAAGGAAACAAAA	d__Bacteria	p__Armatimonadota	c__Fimbriimonadia	o__Fimbriimonadales	f__Fimbriimonadaceae	g__JAHBTB01	s__JAHBTB01 sp019638795	0.64586	2703913	84.75
FREE021301	3	igr_000026	FREE021301_c1	79676	80044	CO_R	mraZ	Transcriptional regulator MraZ	C	17	0.748357	0.430131	0.00241998	0.00377958	FALSE	TAAGCG	TAGACA	133	156	CCTGGGCGACCAGGTCGAAGAAATTTCCTCCACTTTTCACCACCATCTGTCGGTGGGCGTCGGTCGAGCACCTTCAGGTTCAAATCATCCCACGACAACCCATAAGACCGCCTTGTCGCCCATCTCTTAATAGTAGACATATGCCTACTTATCAGTTAAGCGGGGCGAAACCGTGACGAGTTTCTAGCGAAAAAACACCAAAACATGCCACTAGATGGAAGAAATGTGGTGGTATAGTGGTGACCGGTGGTGAGCGATCCAAGGAATGTGGTCGCGATCTGCTCCGGGCGGGGTGTCCGGGCGAGTTAACAGAAGACCGGCCGCCAGGGACGGCAGCCGGTCTTCTCCCTTCTCAGGAATCGCTGGCTG	d__Bacteria	p__Armatimonadota	c__Fimbriimonadia	o__Fimbriimonadales	f__Fimbriimonadaceae	g__JAHBTB01	s__JAHBTB01 sp019638795	0.64586	2703913	84.75
FREE021301	4	igr_000205	FREE021301_c11	227843	227952	CO_F		Cytidylyltransferase family protein	B	17	-0.370761	0.393668	0.00162666	0.0180265	TRUE	TAAAGC	TGGCTT	35	58	GGCCGACTTGACTTCCACGCGGCCCGGAGCCCTTTTGGCTTCCGGGCCGTATCTGTGTTAAAGCATTGAGAACGCGCCTCGCGACCGCCTTCGTTCTCCTCCTGGTGACG	d__Bacteria	p__Armatimonadota	c__Fimbriimonadia	o__Fimbriimonadales	f__Fimbriimonadaceae	g__JAHBTB01	s__JAHBTB01 sp019638795	0.64586	2703913	84.75
FREE021301	5	igr_000019	FREE021301_c1	40003	40124	CO_F	secE	Protein translocase subunit SecE	B	16	1.85444	0.350206	0.000293331	0.0105933	TRUE	TATCCT	TTGATT	22	44	CCGTCAGGGCCCACAAGGGCACTTGATTTCTTGTCGTCCGGTGGTATCCTCGGACATCCCCCCAAAGGCACGGAGCGGAAAAAAGTGTTTGTCCCCTTGGGACGATCTTCCGTGAACTAACC	d__Bacteria	p__Armatimonadota	c__Fimbriimonadia	o__Fimbriimonadales	f__Fimbriimonadaceae	g__JAHBTB01	s__JAHBTB01 sp019638795	0.64586	2703913	84.75
FREE021301	6	igr_000233	FREE021301_c12	26201	26353	CO_R	dnaK2	Chaperone protein dnaK2	C	16	0.430732	0.349717	0.00293998	0.02293	FALSE	TAAGAG	TAGAAT	42	64	CCCGTCCGTCTCAAAACGTCCCGGCCCGTGCAACGCGACGGGTAGAATCGGCGTTACCTTAGTCTAAGAGACTCAAGCCACTTGCTAATCAGAGTGGCCGGGTGAATCTGAGGAGCCAAGAAAGACACCATGGGACGCGTTGTAGGAATTGAC	d__Bacteria	p__Armatimonadota	c__Fimbriimonadia	o__Fimbriimonadales	f__Fimbriimonadaceae	g__JAHBTB01	s__JAHBTB01 sp019638795	0.64586	2703913	84.75
FREE021301	7	igr_000244	FREE021301_c12	39228	39416	CO_R	rpoC	DNA-directed RNA polymerase subunit beta'	C	18	0.393572	0.323421	0.00164666	0.0307635	FALSE	TATGCC	ATGACA	90	114	CCCGGGCGGCGGGCTACTGCGCCTAAAGTCCCAGTGACGTGGCCCGCGACCCAGGCGGGCCACCCCTTGGAGTCAGTTCACCGTGCTAAGATGACAGTCTGCCAACGGCCCCCCTATGCCTCAAAGACACCGGTGTCTTTGGTTGTGCTTGCAGGGCTTGCTTGAGGCCAGGCAGAGAAACGTGCCCGC	d__Bacteria	p__Armatimonadota	c__Fimbriimonadia	o__Fimbriimonadales	f__Fimbriimonadaceae	g__JAHBTB01	s__JAHBTB01 sp019638795	0.64586	2703913	84.75
FREE021301	8	igr_000366	FREE021301_c14	59158	59248	CO_R	aroK	Shikimate kinase	B	17	2.35471	0.314945	0.000159999	0.00912661	TRUE	TATGCT	TTGCCA	48	71	CGACCGACCGTCGTCCGACGCAAGGCAGGGGTCACTCGACCCCTGCCTTTGCCATGTTTCACCCGGACTGCTATGCTCAAAAGGGGTCAAG	d__Bacteria	p__Armatimonadota	c__Fimbriimonadia	o__Fimbriimonadales	f__Fimbriimonadaceae	g__JAHBTB01	s__JAHBTB01 sp019638795	0.64586	2703913	84.75
FREE021301	9	igr_000246	FREE021301_c12	44631	44792	CO_R	rpoB	DNA-directed RNA polymerase subunit beta	C	18	0.576495	0.312358	0.000633329	0.0672459	FALSE	GAAAAT	TAGGTA	5	29	GCGAATAGGTATTTAGGCCTGGTGGCCCTGAAAATCCAGGGTCAGGTTCAGGTTGCCGCAGGTTCAAGTGGGCCGAAGGGATGAGGACACCGGCCCGGCCCGTCCAATCTGGGCTGGCCGTACAGGTATGATGCCTGTTCCCCCTTTCGTGCCCGGAGCCCC	d__Bacteria	p__Armatimonadota	c__Fimbriimonadia	o__Fimbriimonadales	f__Fimbriimonadaceae	g__JAHBTB01	s__JAHBTB01 sp019638795	0.64586	2703913	84.75
FREE021301	10	igr_000277	FREE021301_c12	207614	207712	CO_R	gyrA	DNA gyrase subunit A	C	17	0.304919	0.254737	0.00555996	0.0561328	FALSE	CAATTT	TAAAAT	47	70	GCGATCCCGGGCCGGAGACTTCCCGGCCCGGGCCCACCCGTTCCGGGTAAAATATGGGGCCGTGCAAGCTCAATTTGAACTTGCCGACTAGGAGTCTCA	d__Bacteria	p__Armatimonadota	c__Fimbriimonadia	o__Fimbriimonadales	f__Fimbriimonadaceae	g__JAHBTB01	s__JAHBTB01 sp019638795	0.64586	2703913	84.75
FREE014005	1	igr_001132	FREE014005_c1	3022080	3022449	CO_R	griR	Beta sliding clamp GriR	B	16	0.474695	0.51198	0.00581996	0.000239998	TRUE	GAAAAC	TTGAAA	74	96	TTAAGAAAATATATTTTCTGTTCACAGCTGTGGATAACCCTGTGGAAAGTTAATGAACAACTGGCCTCCACATGTTGAAACTCGCCGGGCCAATGTGAAAACTCACAATTCCTGTCATTCGAGCTCCGTACCGAACTACACAAAATTCCACAGGCCGTCAACAAGTCACAGTGGTGTAGTTCCCAACGGCTGATTGAAGAATGACAAGTTATCCACAGTTTCCACACCGGTTAAGACCATTAACAATTAATTTAAGATTTCTGTCATTCGACAACCTTGACCGGCCAAGTGGCCGGTACGCCGGGCAGATCTCGAAGACGACTAGCATTGAGGCCAGCATCAATCGCCTCCCATCGACAGGAGTGAATTC	d__Bacteria	p__Actinomycetota	c__Actinomycetia	o__Actinomycetales	f__Microbacteriaceae	g__Leifsonia_B	s__Leifsonia_B psychrotolerans	0.6424	3820245	95.69
FREE014005	2	igr_000559	FREE014005_c1	1504610	1505009	CO_F	opuAA	Glycine betaine transport ATP-binding protein OpuAA	B	18	0.124588	0.478789	0.000693329	0.0155599	TRUE	TACGTT	TTGGAC	111	135	GTGGGGGTCACAAGAAAATTGGAACCCGGCCCGATTCCGCCCGATCCCTGTCGCCGGGGACTGTTTGGCGGTGGGCATGGAGCGCGATATCTGCACGTGAGGGCGTCTCAGTTGGACGCACTCCAGTCTGGTTGATACGTTGTTTGATGGCCTTCGGGCCGAAAACCAGTCCGCGACCACGCCGGCACCAGCTCCATCGGCTGCCCGTGGACGTATGGTGTGACGAGGTTGGTGACGGTCCCATGACCACGCCCGCTCCGACAGTTCGAGTCGCCTGGCCCGTGCACGTTGAATCGTGCAGCCAGTGCTTGATGGGTAACCGGAGCACATCTCACACACCCGGCCGACAGAAACGAAAACCCCTGGCGCACAACCACTTTCGCGCCCGGGACGGAGACAC	d__Bacteria	p__Actinomycetota	c__Actinomycetia	o__Actinomycetales	f__Microbacteriaceae	g__Leifsonia_B	s__Leifsonia_B psychrotolerans	0.6424	3820245	95.69
FREE014005	3	igr_001309	FREE014005_c1	3481567	3481783	CO_F	bcrA_2	Bacitracin transport ATP-binding protein BcrA	C	17	-0.215069	0.462128	0.00338664	0.0574732	TRUE	CATCCT	TAGCAC	44	67	CCGCGCGTTCCCCGTGACGTCCCTGCGCAAACGTCATACTCCGGTAGCACGGGTCGAGGCGTGCTGCCATCCTTCCGGTTGATGCGCGTCGGCATCCGTTCTCCGTAACGTCAGTGGTGGGGCCGACCTCAGGCTTCGAGGTGGATTGAGAAGGCCCGCGCGGGCCCCTTCAAAACTTCGGCCCCACCACGACGTTTACGAGATAAAAGGACAACGG	d__Bacteria	p__Actinomycetota	c__Actinomycetia	o__Actinomycetales	f__Microbacteriaceae	g__Leifsonia_B	s__Leifsonia_B psychrotolerans	0.6424	3820245	95.69
FREE014005	4	igr_001240	FREE014005_c1	3284084	3284450	CO_F		D-hydantoinase	C	17	-0.488407	0.436488	0.00595996	0.0335135	FALSE	CAGCCT	TTGCCC	229	252	CGACCGATCGCCCGACTGCGTGCCGAGACCGCTCTCGGCACGCACGATCGGCGAACCCGCCGAACCATGGCTTGTCAATCGTGTCGAGACACAGCCTCACCGTGTATCGAAACACAGCCTCACGGTGTATCGAAACACAGCCTCACGGTGTATCGAAACACAGCCTCACCGCTTGTCGAGACATTGCCCCACCGCTTGTCGAGACATTGCCCCACCGCTTGTCGAGACATTGCCCCACCGCTTGTCGAAACACAGCCTCACCGCTTGTCGAGCTTGTCGAGACAATGTCAGCGGATCTCGACAAGCTCGATCAGCGGTCCGCCTCGCTCACCGCACCACAGGAATCCCGCACAACCCAGGAGACCCC	d__Bacteria	p__Actinomycetota	c__Actinomycetia	o__Actinomycetales	f__Microbacteriaceae	g__Leifsonia_B	s__Leifsonia_B psychrotolerans	0.6424	3820245	95.69
FREE014005	5	igr_000491	FREE014005_c1	1320708	1320885	CO_R		JCVI: phosphonate metabolism transcriptional regulator PhnF	C	17	0.39051	0.428039	0.00747995	0.00707516	TRUE	TTGGTT	TTGACA	98	121	TCCCGCGACACGCCGCACCTTATGCCCGCGACACGCCGCAACCGGCGCGGTCACCGAATCCGGGGACAGTGCGGATGCTGAGCGTTGGGGCGCAGGTGTTGACAAGTGCGCCCGCAGATGGTTGGTTAGTTACATAAGTAATTAACCAGTGAACCTAGGTTCACCCGGAAAGTGGGCC	d__Bacteria	p__Actinomycetota	c__Actinomycetia	o__Actinomycetales	f__Microbacteriaceae	g__Leifsonia_B	s__Leifsonia_B psychrotolerans	0.6424	3820245	95.69
FREE014005	6	igr_001301	FREE014005_c1	3463442	3463688	CO_F	deaD_2	ATP-dependent RNA helicase DeaD	C	16	-0.219368	0.427232	0.00861328	0.016432	FALSE	CAGAAA	TTGCCA	212	234	CATTCGCATAGCGATCCACGGTGATTTCTCAGGCAGCATCCGGTAGCGTAGACAAGTCGGCTCTTGACACCGCGCGTTATTGTGTGTGCGGATGGGTTTGTAAGTCAGGTGGGCCGGTTTACCAGTAATCCGCTGGTGATAATCACTGTATGTGAAACGGTCCCGGCCATTGACTGCCCGGGTTCTCAGGTTGCGCCGTATCTCGGCGTCGTTTGCCATGTACTCAACACAACCCAGAAACACCGCT	d__Bacteria	p__Actinomycetota	c__Actinomycetia	o__Actinomycetales	f__Microbacteriaceae	g__Leifsonia_B	s__Leifsonia_B psychrotolerans	0.6424	3820245	95.69
FREE014005	7	igr_001366	FREE014005_c1	3646216	3646733	CO_F	rpsL	30S ribosomal protein S12	A	16	0.478283	0.420069	0.00461997	0.000499997	FALSE	GATAGT	TTGACC	218	240	CGGCGCGTCACAGGCGAGCAGCGGCTCGAGGTTGCCTCGCGGGGTCTCGACAGGCTCGACCAGCGGGACCGGGGACTGGGCTCGACCAGCGGGACGGGGGATCGGGGACTGGGGTCGACAGGCTCGACCAGCGGGACCGGGGATTGGGCGACAGGACTGACCAGCGGGGGCACGCCCGGATCCACAGCAAACTGCCATCCTCCAGTGGTACCTCGACCTTGACCGGTAGGGCACGCTCGGGATAGTATTTTCCGGTGTGCGATTTGTCGTGCGCTTGATCCGTGCCCTCATGCTGCTCATGTAGCAGTGAGGCGCCCAAGCTCCGTTAACGCATATATGCAGGGTTTGCTCTCCGAGCAGCCCCCACGGCATACCTTCCACAAATCACAGAACCCGTTCCGTTAGGGCTGGAAGGTCCAGATGAACTCGAGTGACCTGGCAACAGGTGTTTGAAAAAACATTCTCGAATGCTAACCATCAATGAGCTGTCACCGTGCAGCAAAAACAAGGAGTAATTA	d__Bacteria	p__Actinomycetota	c__Actinomycetia	o__Actinomycetales	f__Microbacteriaceae	g__Leifsonia_B	s__Leifsonia_B psychrotolerans	0.6424	3820245	95.69
FREE014005	8	igr_000629	FREE014005_c1	1687656	1687944	CO_R	ettA_2	Energy-dependent translational throttle protein EttA	C	16	-0.0912168	0.409269	0.00347998	0.0247788	FALSE	GAGACT	TTGACC	230	252	CAGTGCAGTGCGGCCGCATGCACGTCGTCGTCGGTCGCGGCCGGCTCGAAGTTGTGAAGGGCATGGATGCTTCGGCACATACGTCAAGGCGAGCCAGCGCGTTCCGATCAGGGTAGAGGAAGCCGTGTGCGCTCACTGGTGGTCGACGGCGAGGGCGTCACGCCGCGCGGCGAGTGTTTCCTCCGGTCGTGTCACGGGTCCGGGCACCGTCGACGAACGTCGGCGTTTGATTGACCGTGCGACGGGCACGCGGAGACTGACGTGGCTCCAGCCCTGCGAGAATTGACGG	d__Bacteria	p__Actinomycetota	c__Actinomycetia	o__Actinomycetales	f__Microbacteriaceae	g__Leifsonia_B	s__Leifsonia_B psychrotolerans	0.6424	3820245	95.69
FREE014005	9	igr_000602	FREE014005_c1	1631765	1632012	CO_R	typA	GTP-binding protein TypA/BipA	C	18	0.447843	0.40538	0.000526663	0.0534463	FALSE	TAAACG	CAGCAG	109	133	GAGTGTGACAGTTTCGAGGGCGGGACGGGGGGAACCTCGTTCCCGCCCTTCTCTGTGCCGGAGAGGCATTCGCACCGAAGCGACGGCGAGGATTCCACTTTCTCTGCGTCAGCAGCTAATATGGCTCTCCGCGTAAACGCACAGTTTCAGTGCGGTAAGATTGTCGATTGGGTCAGCTCTGATCCCACTTCCATTCTTCGTCGCATTCGAACACTGTGCGGCTGCAATTCTTTGTGAGGAACCCTTTT	d__Bacteria	p__Actinomycetota	c__Actinomycetia	o__Actinomycetales	f__Microbacteriaceae	g__Leifsonia_B	s__Leifsonia_B psychrotolerans	0.6424	3820245	95.69
FREE014005	10	igr_000086	FREE014005_c1	216971	217246	CO_F	recA	Protein RecA	C	16	0.195596	0.398418	0.00199999	0.0534463	FALSE	TGCACT	CAGCAG	90	112	GTCGTTCGCTGCGCGACAACTGTCGACTTTTCTGGCCCGACACGCCGCGAGCCACTCGAAGACCTGTTCGCATCTTGGTAAACTCCTCAACAGCAGGCCTCGAAAACGGTTGTGCACTGTTTTTCGCGCACTCCGTTCACTGTCGGAGGCTCGGCGTACAGTCGCACTCGTCATCAAGACACCGCACTTGCCTTGTCGAGAGAGTTCACCGGGGTTATCCCGGGGAATGACGCGACAGCCTATAGGCGACCGACGCACGGAAAGAAGGAGACCGAC	d__Bacteria	p__Actinomycetota	c__Actinomycetia	o__Actinomycetales	f__Microbacteriaceae	g__Leifsonia_B	s__Leifsonia_B psychrotolerans	0.6424	3820245	95.69
FREE014105	1	igr_000089	FREE014105_c5	143631	143801	CO_F		Transcriptional regulator PadR-like family protein	B	18	1.96906	0.474969	0.000193332	0.000773328	TRUE	TACTTT	TTGCTA	91	115	ATCGCGGGGGTACCGCGGCATCCGCACGTGATCTCCGGAGTTGTGGCGCACAGCCTCACCGAACCCCATCGAAAAAGTTCGGTATTCGGTGTTGCTAAGTACCGGTACTCAGTGTTACTTTGTACCGGTATCCAGCAACACTGAGTACCAACGAAACGAAGGGAGGACCTG	d__Bacteria	p__Actinomycetota	c__Actinomycetia	o__Actinomycetales	f__Microbacteriaceae	g__Microbacterium	s__Microbacterium hydrocarbonoxydans	0.68576	3594787	96.69
FREE014105	2	igr_000426	FREE014105_c5	992145	992450	CO_F	rpsL	30S ribosomal protein S12	C	17	1.62096	0.432044	0.000126666	0.017828	FALSE	TACACT	TTGACC	111	134	CCTGCGGATCCGCTGGGGGGATCCGCCTCCGCGCGGCGCACTCGCCGCGCGCTTCCTGCTCAGCCTGGTCGTGCTTCCCATCGAGAACGGGGCCGTCGGTCCCACGCTCATTTGACCGCCACGTTACGCGGCATTACACTTGATCAGGTGTGTGCACGTCTCGACGTGCGCGCTGGGCGTCGGCACCATGCCGGTCCGCCCCCACGGCATACCCACCACCACAAAAGCTCGTCGATTCCGGCGTGCCGGTGGGTCATGATGTGAAACCCATCACGCTGTCACCGTGCAGCATTATGAGGAGAGAAC	d__Bacteria	p__Actinomycetota	c__Actinomycetia	o__Actinomycetales	f__Microbacteriaceae	g__Microbacterium	s__Microbacterium hydrocarbonoxydans	0.68576	3594787	96.69
FREE014105	3	igr_001022	FREE014105_c5	2967497	2967727	CO_R	rpoB	DNA-directed RNA polymerase subunit beta	C	17	2.22296	0.429925	4.66664e-05	0.013167	FALSE	TATAGT	TTGCCA	75	98	GTCGCAGACTCGACGAATCCTCGGCCTTCTTCGGGTGCCATTACCGCAGCATCCGAAGAAGGTCAAGGATCGAGCTTGCCATGTCGCAAGATCGTGCGTATAGTAGGTAGTTGCGCTCGCTTCTCCCTGCCCTCATATGGTGGTCGGCAGCTCGTTGAGCATTTCGGGCGCACACTCCACCTGACGACAAAGGAATCGAGAAGCCCTGCGGGGCTCACGGAGGTTATTCCC	d__Bacteria	p__Actinomycetota	c__Actinomycetia	o__Actinomycetales	f__Microbacteriaceae	g__Microbacterium	s__Microbacterium hydrocarbonoxydans	0.68576	3594787	96.69
FREE014105	4	igr_000093	FREE014105_c5	155401	155734	CO_F		JCVI: phosphonate metabolism transcriptional regulator PhnF	C	18	0.959528	0.424476	0.00204665	0.00472227	FALSE	TACCTA	TTGACA	268	292	CGCCCCACATAGTTGCCCGCATCCGGGCACGACTTCGGAGCGCGGAGGCGACACCCTGCGTCGACCGCTCCCCGCTCGGCGTGTCGTCCGCCGTCTCCGAAGTTGTGCCCGCGCGAGCGGCGAGCGACCAGCGCCGCTCCGCCTGCGTGGTCAATAACGCACCCGAACCGCGGCTTTCCGGTGTTCTTTCGACCCCGCACCAGCTGATCGAGCTCTCTCGGATGCCGAATCGACCCCGCACCGGCCGGAGAGTGCGGCAGCACACCGGTTGACACGATCCAGGTTCGGTGGTTACCTAGTCTAGTAACTAACCCACAAACCACGCGGAGGACTC	d__Bacteria	p__Actinomycetota	c__Actinomycetia	o__Actinomycetales	f__Microbacteriaceae	g__Microbacterium	s__Microbacterium hydrocarbonoxydans	0.68576	3594787	96.69
FREE014105	5	igr_000092	FREE014105_c5	151150	151582	CO_R	opuAA	Glycine betaine transport ATP-binding protein OpuAA	C	17	0.693083	0.422074	0.000599996	0.0293857	FALSE	TACGTT	TTGCCC	185	208	TCGTGTGCGCCTCGGAAGTCCGAATGCGCCCCGGAAGTCCGTCTCCCTGGCATCCGGACTTCGGAGGCGCACATGGCCTTCCCAAGCGCTCGGCAGGCGTCGGAGAAGCGCGGGACGCCCACGTCCGAAACCCGCGCAATCCCCCGGTCAGCATACGAAACTGAACGGCATCGGGAACAGCGGATTTGCCCGTGACCGGCCATTTCGTTACGTTGGTTGGTGGGCCTGACGGCCCGAAGACCAGTCCGCGACCACGTCCTTCTTTCGAATGTGCTGTGCTGCGAAGAGGCGTGGACGTACGGTCGATGCTCTATCGCGGTGGATCCGAAATCCGCCGTCCGCGCCGCCACAGCACCACGTCGAAACGGCCGGGAGGATCACCCGGGCGTAACCGAAGCAGGCTCAGCCGCACTCGGCGAGCCGCAGGGGAAAC	d__Bacteria	p__Actinomycetota	c__Actinomycetia	o__Actinomycetales	f__Microbacteriaceae	g__Microbacterium	s__Microbacterium hydrocarbonoxydans	0.68576	3594787	96.69
FREE014105	6	igr_000428	FREE014105_c5	995498	995644	CO_F	tuf_1	Elongation factor Tu	C	18	2.5969	0.417085	1.99999e-05	0.0266241	FALSE	TAAACT	TACAAC	42	66	CACTTCCTGGGGGCCGGGTTCCGGCCCGGCTCCCAGGTCCCCTACAACTTCACATTCCCTCTCTACTAAACTGAGAACCTAACCCGTAGAGATCCGGTCGCAATCCAGTGCCCGGTGACCTCTACACGACGTCCTGAGGAGGACCAA	d__Bacteria	p__Actinomycetota	c__Actinomycetia	o__Actinomycetales	f__Microbacteriaceae	g__Microbacterium	s__Microbacterium hydrocarbonoxydans	0.68576	3594787	96.69
FREE014105	7	igr_000322	FREE014105_c5	697522	697676	CO_F	lacI_2	Lactose operon repressor	C	18	2.08702	0.409201	0.000133332	0.0122322	FALSE	TAACAT	TTGCAG	96	120	GGTGAGGAAGCCGCGCGTCGGCAGTGACTGACCTCCGAATGACCCGCCCCTTCCTTCCGGCTGCGCCGAAGGAAGGGGCGAGTCGCCCGTCATCCGTTGCAGGTCCGGGGGTGTTCTCGGTAACATTCTCCGAGGCATGGCCGACGGAGGTGCGC	d__Bacteria	p__Actinomycetota	c__Actinomycetia	o__Actinomycetales	f__Microbacteriaceae	g__Microbacterium	s__Microbacterium hydrocarbonoxydans	0.68576	3594787	96.69
FREE014105	8	igr_000058	FREE014105_c5	77887	78145	CO_R	oppA_1	Periplasmic oligopeptide-binding protein	B	16	1.04389	0.38578	0.00155999	0.0151466	TRUE	TCAAAT	TCGAAA	58	80	CACACGCCTCATCGTTCTCGCTGTGCGGTCGGACGTCTCCTCTCGAGCGCCTGACCACTCGAAACGCAAGATATCGCTGGTCAAATCTGAAAAGCACCGCCACGAGCGTCACCACGTCGAGTGACGATCTTGTTACGAGATCACGGATCTGTCGCTTCCTCGGCTAGAAAAGTCTGACCAGTACAGTTGTACATTGCACTGTCATGGGGTTCTATGGAAACCATTCGCAATGGCGCAATCGACAGAAAGGTCTGGTCTC	d__Bacteria	p__Actinomycetota	c__Actinomycetia	o__Actinomycetales	f__Microbacteriaceae	g__Microbacterium	s__Microbacterium hydrocarbonoxydans	0.68576	3594787	96.69
FREE014105	9	igr_000773	FREE014105_c5	2186798	2186937	CO_R	ffh	Signal recognition particle protein	C	17	2.36077	0.383193	1.99999e-05	0.0480506	FALSE	TAAACT	CGGAAA	101	124	CCGGCTCCGCGGACGAGAACGCGTGAGCCGGGCAGGTCTGGGATGAGACGCCATTCCCGAGCTGCTCCGGGACGACCTCGTGGTCGTGGCCTCGCCGAGCGCGGAAAAGGTCGCCGGTTTCGCGTAAACTCGGTGTCACC	d__Bacteria	p__Actinomycetota	c__Actinomycetia	o__Actinomycetales	f__Microbacteriaceae	g__Microbacterium	s__Microbacterium hydrocarbonoxydans	0.68576	3594787	96.69
FREE014105	10	igr_000158	FREE014105_c5	298803	299296	CO_R	griR	Beta sliding clamp GriR	C	16	0.368039	0.376423	0.00283331	0.0122322	FALSE	TAAGGA	TATCCA	298	320	TCGTACAGACCGTCGCTCGAAAGGGGTCGTGGTGTCCGTCAGGACGCCACGGCCCCTTCTCGTACGTCGGAGCGGCATATGAAGCTGCGGATCGATGCCAGTTTGCACATGTGGATAACTTGTGGATGGATCGCGTCGACATCGGGACGAATGTGTGGGAAACCGGGCAACCTGTGGATAACTACCTCGACGCCCGAGACCCTCCACACCCTCCACACCCGCGGATTCCTCAGGGATTCCACAAGTGACAAGCATGTAGTTCCCTACTCGCGTCTGCTTTCCACCGAGTTATCCACAGTATCCACAGGTGTTAACACCGTTAAGGAGTTAATTCAATTCAAGGGCGATCCGATCACCAGACGGTGGGGAAAGTCGAACGCGAACCCGGTTGGGCCCAGGCGTAGGGATACGCCCGACTGTGGGGCTAGCATGGGAAGCCCTGCACTGGCAGGACCGATGACGACGCGTCTCAGAACGACGACAAGGGAGCACCC	d__Bacteria	p__Actinomycetota	c__Actinomycetia	o__Actinomycetales	f__Microbacteriaceae	g__Microbacterium	s__Microbacterium hydrocarbonoxydans	0.68576	3594787	96.69
FREE042859	1	igr_000782	FREE042859_c12	268108	268325	CO_F	ybiT	putative ABC transporter ATP-binding protein YbiT	C	16	-0.528442	0.528623	0.00163332	0.161631	TRUE	AAAAAT	TTTTTT	69	91	TCAATGGGTCTTTTCTTCTAGGGCTAAAGCCCTGCCAATAAATAACGGGGACGCAGCTAGGCTGCGTCCTTTTTTGTCCTCATTTTTATGGAAAAATTACGGCAATAGATTTTTCTCTCAAAGATGAATTAGCCAGATAGCGCAAGAGTCAACAACCTGGGCCCATTTTTCGTTACCTTTGGTAAAGATTCGTTTACTCCCCGCCTTTGGAGCCACCC	d__Bacteria	p__Cyanobacteriota	c__Cyanobacteriia	o__Phormidesmiales	f__Phormidesmiaceae	g__Nodosilinea	s__Nodosilinea tenuis	0.55987	5821333	91.9
FREE042859	2	igr_002010	FREE042859_c32	215917	216539	CO_F	rpoA	DNA-directed RNA polymerase subunit alpha	C	18	0.13916	0.49197	0.000639996	0.0521002	FALSE	TAAGGG	TGGCGG	583	607	AACGGCTTCGCATTAGCCTCCAGCACCATGAGGGTTGAGCAGAGGGCTCGCTAAGCCTTATAGCGAGTTTTTCTGACTGTTTACAGGTGTTTGCTAGCGCTAGTAGCCCACCGACGATCGCATTGACTCAAGTTTCCTTGAATTGAATTTAGTGACAACGCTATGGCCAAACCAACTCGAAAGACTGGACCTCGTAAGAGTAAGAAGAACGTACCGAGCGGTGTCGCTCACATCCGTTCAACATTCAACAACACCATTGTGACTATTACTGACCAGTCAGGGGAAGCAATTTCCTGGGCTTCAGCAGGCTCTAGTGGATTCAAGGGAGCAAAGAAAGGTACCCCCTTTGCGGCGCAAACAGCAGCCGATAGCGCTGCCCGACGAGCAATGGATCAAGGCATGCGGCAGATTGAGGTTATGGTAAGCGGTCCTGGAGCTGGTCGCGAAACCGCTATCCGAGCCTTACAGGGAGCAGGTTTAGAAATTACTCTCATCAGAGACGTTACTCCTATCCCCCACAACGGTTGTCGACCACCCAAGCGTCGTCGGGTTTAGGTACTGACCAAAGAATCAGTGGCGCAGTTGGCGGGCAGGGTATCGCGAGGTTTAAGGGAGGCAGGATT	d__Bacteria	p__Cyanobacteriota	c__Cyanobacteriia	o__Phormidesmiales	f__Phormidesmiaceae	g__Nodosilinea	s__Nodosilinea tenuis	0.55987	5821333	91.9
FREE042859	3	igr_001341	FREE042859_c20	27610	27990	CO_F		FtsX-like permease family protein	C	16	0.146085	0.482401	0.00043333	0.0654765	FALSE	TAGGGT	TGGCAA	228	250	CCGCTTGCGTCAGAAATAGAGTCTGGAACTGGGATGCAGCTGGTTCGAAGTGCAGCTGTCCCGCCTGCAACCACTGCTTGAAGCATCGACCCACTCAGAAAACGACTCTGCTCACTCAGCCCCTCCGAATCACCCGTATGACTCAACGTTTTCTGCCGCTGCTGTTTCCCGCTGTGGATCAGCCGATCTCTAGAGTTTCCAGCCCCATACTCTTTGATTGCCCTCGATTGGCAAAAGCGCAGGCTCCCTGTAGGGTGGGCATTTCCCACCACCCACCCCGGTTTAACCAGCCAGCACAACCCAGCAAACAATCTGTTTAGTCCCAGAGGTCAATGGTGGGCAGTGCCCACCCTACCGCCCCTTCGCTAAGGCACCATCGCC	d__Bacteria	p__Cyanobacteriota	c__Cyanobacteriia	o__Phormidesmiales	f__Phormidesmiaceae	g__Nodosilinea	s__Nodosilinea tenuis	0.55987	5821333	91.9
FREE042859	4	igr_002926	FREE042859_c7	144049	144818	CO_R	appA_1	Oligopeptide-binding protein AppA	C	16	-0.156586	0.473846	0.00165332	0.0453414	FALSE	TAAATT	TTTTCA	598	620	GAGGAGATAAGACGCTATAAGCCTTGCCATATAGGGGTTACAGCCAGTTGGCCTCAAAATCCCGAAAGTAATTACCAAGCAAGGCTTTCGGCCATTTGTCACCGATTAGCAGACCAGTGCCAAGACAAACAGCGGAAGTCGACTAAACATCAAATCTTTATCCGATTAGATCGTTTGCAATACAGGTTGAGAGGCAAAGCTGTAAAAAACTGCTTGCTACACAAAAAACGATTAGGCATTGAGCCAAGAGGAGTAGTTGCCTGCGCGCGCAGCTAGCCGTTCTGGCTGACCACCCCACATCTGTACCCATGGCTGACTTAGCTGAGTGGAAACTGTCCAGCACAGTGTTGGACAAATTTTGGAACGTTTCACGAAAGAGCTGCAAAGAGAGATTGTGACGCTGCTCTGTGGCGCGTGGACAACTACTCCATGACGTCTTTCATCCATTCAGCTCGCACTGCTTATAGTTTTGCCAGCGAGCATAGGACGGCGCTGACGTTGCCCAGAACTCATTAGCTTTTCCCCAGTAGTTCATGAGCTTTGAGAAAAGCTGTGCATCGGTCAAACCTGTAACTTTAGTCAATGCTTGGTATAGACCTTTTCAAATGAGCTTGCAAGCTTAAATTCTCTTTGCTTTATATCCCTTACCCCCGGATTGTTGATTAGAGCAGGCGGTGGTAGCCTCAAAAGTCGTGAAACCCCTCCTGCTGCTCAGGATGCTTGATTAAGGCATAGAGGGCAACTCATTCTGAAAATTGATAGGTGCAGCT	d__Bacteria	p__Cyanobacteriota	c__Cyanobacteriia	o__Phormidesmiales	f__Phormidesmiaceae	g__Nodosilinea	s__Nodosilinea tenuis	0.55987	5821333	91.9
FREE042859	5	igr_002201	FREE042859_c34	73487	73841	CO_R	der_3	GTPase Der	B	16	0.240718	0.466383	0.00168666	0.00290665	TRUE	GAAGAT	TTGACT	245	267	AAAACCTCCAGGTAGGGTGGGCATTGCCCACCCTCAAACCGAGAAAACAACTGACAGCTTTCTGGTAAAAGAGCTTGCTCTAGGGTGAGCATTGCCTACCTTTTGGTCTAGCGCTAATCGCGGGATAGCTATCTCACGTGCTACGACCGTCAGCTGACAATCGCCGCGATCGCATTACAGCCTTAGTCTCAGTTGCCTTCTATAGGTCATCCTTTAATCACCTAACTTTCCCAGACCGTGATCTCTTGACTACAATGGAAAGATTGGGAAGATTTTCCCATTGATGATCTGGGCGTCTAGCAATGTGTGGCTTCCAGGTCTGCTGAACCATTCATCTGCCTAAAAGGCCCAAGCT	d__Bacteria	p__Cyanobacteriota	c__Cyanobacteriia	o__Phormidesmiales	f__Phormidesmiaceae	g__Nodosilinea	s__Nodosilinea tenuis	0.55987	5821333	91.9
FREE042859	6	igr_002469	FREE042859_c36	67481	67814	CO_F	mfd_2	Transcription-repair-coupling factor	C	18	-0.32098	0.452621	0.00177999	0.0795395	FALSE	TACCCT	TGGCCC	249	273	TGCCGAGGCGATCGCTCTTTCTAGGCTGTCCGTTAAAGCCCAAAGCAGCGGAATCTTCGCTAGGCCGCGCTCGGCGTTCACCTGTCGCCCCAACCATAAACGTTGCTGGCCAGCCATTAGACTCAACCGCTGGCGGCGATGCCTTGATCGACAAGGGGCGTTTAGGCCAAAAACGTTTCCTTTAGCTCGGTAGAGTTCCATAAAGCTGTCATAATGGCTTGGCAATTATTAAAATAAGTAACGTGAGGCTGGCCCTCTAAGGCTAATTGTCCGTACCCTCGGCTGCAAAGTTGAGGGGGTTTTGTGCTTCTAATTTTGCCCTGTCGCGCGTCCT	d__Bacteria	p__Cyanobacteriota	c__Cyanobacteriia	o__Phormidesmiales	f__Phormidesmiaceae	g__Nodosilinea	s__Nodosilinea tenuis	0.55987	5821333	91.9
FREE042859	7	igr_002324	FREE042859_c35	29904	30312	CO_F	cphA	Cyanophycin synthetase	C	17	-0.152781	0.452181	0.00211332	0.0353425	FALSE	TAAAAC	CTGACA	172	195	GCAGCAATCAAGTAAACTCGGCTCCAGCTTAACCAAATTAACCCTCAAAAGATACTATTTTGAGCCTTAGGCTAGGGTTATACTGCCTCCATCCCTCGGCTTTTCCCAAGTGATTTCGAAGCTTGGTCAAGGGTCTATGGGCATAGTTGTTTGGGGCGATTGTCTGGGTTTCCTGACAAACTCGGTCAACTGGGTTAAAACAGCCCGGAGTAGCTTCTAAACTGAACTATTTAACCTGGATGGTCGAGTTCCCAATTAAAAGATTTGCCCTATGCGATCACTCGCCGACGCTGGTTGGCACAACAAATCGAACCAAATCTTCGACAGTTGTCGATTTGACTTTTTACAAGTTATTTTTCTACAGATCCCAAGCTGACGTTGTTTTACGACCAGTGAGTCACCACCGCCC	d__Bacteria	p__Cyanobacteriota	c__Cyanobacteriia	o__Phormidesmiales	f__Phormidesmiaceae	g__Nodosilinea	s__Nodosilinea tenuis	0.55987	5821333	91.9
FREE042859	8	igr_002510	FREE042859_c36	145495	145705	CO_F	btuD_13	Vitamin B12 import ATP-binding protein BtuD	C	16	1.07214	0.447511	0.000273332	0.0247788	FALSE	TACAAT	TTGCCG	73	95	TTGGCGAGCCCTTCAGCCGCGCTGTTATCTCAGTGACGAAACATAACGATTATTGAAAAAACAAATATGCCTTTTGCCGGATACAGTGTTTCCGGTACAATAGCCACCCAAAAGCCCCGTCAGCTCTGTCCTCGGTGCTGGCTGCGCAGTTCATACGTTTTTGTCAGCCTCACCCTTGAGTCTGTCTAGCCCATCTCAGTTAGGACGTTCC	d__Bacteria	p__Cyanobacteriota	c__Cyanobacteriia	o__Phormidesmiales	f__Phormidesmiaceae	g__Nodosilinea	s__Nodosilinea tenuis	0.55987	5821333	91.9
FREE042859	9	igr_002674	FREE042859_c5	8115	8434	CO_F	clpB1_1	Chaperone protein ClpB 1	C	17	-0.409263	0.440901	0.00175332	0.0760434	FALSE	TGCGAT	AAGATG	141	164	GGCGATCGCGCCAGCTATCAACCCAAGCAGTCGCCCTTGAGCGACACCCATCAGCAGGGTTTAGGATCCTGAGCGATCCTGAACCCTGGTTTTTTTGAAGAACCACAGATCTTAGAACAAAGGCATCTTGCCTGCACGGGCAAGATGCCTACCCTACAGATTTTTGCGATTCACTTGGGATTACATAGAAGTGGGATTCAAGCTGGAGACGGCAACCCGCCTGAGAACAATCGTAAACACCGATCCTGTTAGGTAGGCCACTCTTCCTACAATGCAACCATACAGAGATTTTATGGAGTAACCACGGGAGAGCGGAGCCT	d__Bacteria	p__Cyanobacteriota	c__Cyanobacteriia	o__Phormidesmiales	f__Phormidesmiaceae	g__Nodosilinea	s__Nodosilinea tenuis	0.55987	5821333	91.9
FREE042859	10	igr_001417	FREE042859_c23	40764	41092	CO_F	ftsH4_2	ATP-dependent zinc metalloprotease FtsH 4	C	16	-0.537672	0.436701	0.00951327	0.019222	FALSE	CATACC	TTCTCC	300	322	GCCTGGTCAGGCTAAAGGGTTCTTATTTTGGTGGATGCTTCGTTGCGAGAAAAGTTGCGATCGCCAGAGCTGACAATCCTTCAGGCAAAATAGTGAATGGGGCAATCGGCGATCGCTGACTTTCTGACGGCCCTGTCGCTCACTATTCAGGCCGATAGTACGCGGCTGACAACCCTTGCACACACCTTCTCATTGCTCAAACCTCTGGGGCGATGAGATTTTTTTTGACGATTAAAGATTGGTGTCGTACGTCATCAACTCAATCCTTTAATCAACCATCCCATCACGATTTCAAAAACGTTCTCCATTGATACGGATAAATCATACCA	d__Bacteria	p__Cyanobacteriota	c__Cyanobacteriia	o__Phormidesmiales	f__Phormidesmiaceae	g__Nodosilinea	s__Nodosilinea tenuis	0.55987	5821333	91.9
FREE008975	1	igr_001789	FREE008975_c8	3486	3653	CO_F	opuCA	Glycine betaine/carnitine/choline transport ATP-binding protein OpuCA	C	16	0.493278	0.463437	0.00641329	0.00895352	TRUE	GAGGCT	TTGACA	55	77	GCGAGCCCGTAGCCGGTAGCCTGTAGCGGGTTGCAGCCAACGGCTCGCAGCAATTTTGACAGAGCCTCGCGGGATGCGAGGCTCTTTTTTGTCTCCGCGACGGTACCTGGATCGAGGGGAATCGTGGGGGCCGCGCATCTCCTACACTGTGGAAGCACGAGCTACGCC	d__Bacteria	p__Acidobacteriota	c__Terriglobia	o__Terriglobales	f__Acidobacteriaceae	g__Palsa-343	s__Palsa-343 [species 12319]	0.63286	4721878	93.49
FREE008975	2	igr_000204	FREE008975_c16	48113	48553	CO_F	recA_1	Protein RecA	C	17	0.706715	0.452823	0.000146666	0.0681293	FALSE	TACCGT	TGGGAA	216	239	GGTTTGGACGGGCCGTGGTGGCCTCGGCGCGGGGAGCCGAGCTCCGATTTTCCTTATCGCCCGGCTGCCACGCCGTCCATGACCCGCTCTTTCACCGCGCGGATCGCTGTTTCCAGCTCCAGATCGGTGTTGTAGAAGTGGGGCGACATGCGCACGCCCGCCCTGGGGCGCCAGTCCACCAGAATGTCGCGCCGCAGCAACTCCCGGCAGACTTGCTGGGAATTCGGTCTATCGATGGATACCGTCCCGCCGCGTTTTTTCCGGATCGCGCGGTCCAGGAGTTTCGCCCCCTGTTCTCCACAGCCCTGTTCCCTGTATCCTGCTCAGGACCCCATTACCACCGGGCGAATTCCGCTTTGCCGAGCAGCACTGGCCGTCCCGGCCCGATGGTAGACTCGGGGCAATTCGTCCCAAATCAGAACACCGGATCGGAGTTTTCCC	d__Bacteria	p__Acidobacteriota	c__Terriglobia	o__Terriglobales	f__Acidobacteriaceae	g__Palsa-343	s__Palsa-343 [species 12319]	0.63286	4721878	93.49
FREE008975	3	igr_001147	FREE008975_c49	5476	5777	CO_R	aroE	Shikimate dehydrogenase (NADP(+))	C	17	1.6376	0.450215	9.33327e-05	0.015034	FALSE	TAATAT	TTGCAA	258	281	GAGTGGCGGCCCGGCGCGCCGGATGTCCATTGGGCCATGCGCGACTCTCAACGACCGGTCCTTACGGCGTATCTGCTGTAAATAATAATGTTACGCAGTCCAACGACAGATGAGCCGGACCCGGAGAGAGGTCCCCGGGAAAGCCCCGGACCATGCTTTTGGGAGCAGAAGACCGTTTTCAGCAGCCCCGGCAGCCGGCGCTCCGGCGTGTAAACTCCGATTGGGGACGCGTGTTCCACAGAAACTATGGAACAGGTGTTGCAACGGAGGGGAAAGCCCTTTAATATGCGGCAATTGCGGGT	d__Bacteria	p__Acidobacteriota	c__Terriglobia	o__Terriglobales	f__Acidobacteriaceae	g__Palsa-343	s__Palsa-343 [species 12319]	0.63286	4721878	93.49
FREE008975	4	igr_000290	FREE008975_c21	6743	7479	CO_F	rpoB	DNA-directed RNA polymerase subunit beta	C	17	-0.166829	0.444967	0.00254665	0.0307635	FALSE	CAAAGT	TTGCGG	491	514	ATTTCGGGCCTTGCCCAGCAACTTGCATGCCAAAGCGGAACGCGCTATGATTCTCTTTGTGCGTTCCGCTCGGCTTTATTCCATTTTGCCGGTCCCGGGGCGCGTTTCTGTCCTCCCGATCACCGTTCTGAAATAGCTCTTCCCCCGCAACCGGGGTGGGCCATTTGCGTGCGCTGAACCGGGATGGACGCACGATATCTTCCGGCGGGGTTTGCCGGCGTAGTCACAAGCCAGGCGGCGGACTTGTTACTGCGGTTTTTTGAGAGTAGTCAGGCGGCGCGGGCGAAGGTTTTTTGAGCGGCGGGAATCGGACATTCTGTCACAAAACAGTGCACAATTCGGTTGTGGCGCTCGTGGGAGATGCTGTCTCCACGGGCGTTTTCCGCTTTTCCCCACTCGGGCCTTCCGCTTTCGCTTCCGGCTCTCCGCCCCCTAACCCACGGCCCGGGTCAATGGCTTCATGTCCGCCCGGCAGGCAAATCGGCAACTCCTTGCGGGGGGACGGAAACACCCGCAAAGTCGCCTGAGTAAAGCGGAAGCGTAACCCCCTTACGCCGCTCCGCGCAAGTGAAAAACGGCACTGCACTCCACTTTTTGTGCGGCCGTAATCAGAAAGTGCAGCATCGTCCCGAACGAGGCGGGCCGGCTCTGCGTGGCAGCAAAACGGAACCTGAGCACCGCGTGACCCGCACGGCTGCTTGTTCTTCCCTCGCAACACGGGTCCTGAGGAGTAAAGA	d__Bacteria	p__Acidobacteriota	c__Terriglobia	o__Terriglobales	f__Acidobacteriaceae	g__Palsa-343	s__Palsa-343 [species 12319]	0.63286	4721878	93.49
FREE008975	5	igr_000145	FREE008975_c14	102320	102587	CO_F		PDZ domain protein	C	17	0.04517	0.430749	0.00200665	0.0307635	FALSE	GACGAT	TTGCGG	201	224	CGATTCCGCGGTTTTTATGGCACAGCTAAAAGCTGTGGCCTTTCAAAACGGCGACTGTTCCGCAAGCTGTTCAGTGGTGGGAAAGAAACCAATAACGAAGAGAGCGTAGCTCCTGAGGGAGCACGGAGGTTCACCGAGCGTCACCTTTCGTAACCGAAGAATCTCCTCCTCAAACCCGTAATCCTTCCGTAACATCAATTGTTGCGGTCCGCTGTTGACCTTACGACGATCTCGTTGTCAGACATTCAGGCAGTTCGAGGCGCGTAGC	d__Bacteria	p__Acidobacteriota	c__Terriglobia	o__Terriglobales	f__Acidobacteriaceae	g__Palsa-343	s__Palsa-343 [species 12319]	0.63286	4721878	93.49
FREE008975	6	igr_001091	FREE008975_c46	46638	46926	CO_F		hypothetical protein	C	17	0.0382027	0.429142	0.00233332	0.0257019	FALSE	AACAAG	TAGAAT	205	228	AGAGGAACGATTGATATGCGACCGATACAAGGGAAGCCGGAAACAGGTCTAGACCAGTGCACGCAGTGGCTCGTTGAGTTGGCTGAGTCTAGGGGTCTGCGTGTGGATTGGAAGTGGAGGCCCGATCACGGGAATCGCGACCATCACTGGTGGGTTAGCACCGGTGAACCGCCCAAACTGGCATTCTCGATCGAGCTATCGCTCGTAGAATCTAGTCAGCCGGACGAGAACAAGAGGGAGCTTCTGAGGGGAAGGTTTCTTGCCCATTGGAGATCGTGGAGAGACGCAA	d__Bacteria	p__Acidobacteriota	c__Terriglobia	o__Terriglobales	f__Acidobacteriaceae	g__Palsa-343	s__Palsa-343 [species 12319]	0.63286	4721878	93.49
FREE008975	7	igr_001232	FREE008975_c50	194966	195132	CO_F		JCVI: succinate dehydrogenase (or fumarate reductase) cytochrome b subunit%2C b558 family	C	17	1.03231	0.423242	0.000139999	0.0808471	FALSE	TATCGT	TTGCGC	79	102	CGCTGCTTCTGCCTGGCACCAATAATAGAGATTCGCCTTCTGCGTCCTGACGGTTCTGACAAATCACCGGCAGCCGTCTTTGCGCAGCAGGTGACCTGGTTTTATCGTTTGCCGGACTCAGGAAAAGAGAAGGATGGTACCGTGATCCATCGCTCCAGGTTTGCTGC	d__Bacteria	p__Acidobacteriota	c__Terriglobia	o__Terriglobales	f__Acidobacteriaceae	g__Palsa-343	s__Palsa-343 [species 12319]	0.63286	4721878	93.49
FREE008975	8	igr_001069	FREE008975_c46	3412	3947	CO_F	rpsA	30S ribosomal protein S1	C	17	0.0450759	0.420811	0.00125332	0.0371682	FALSE	GACGAT	TGGATT	352	375	CCGCGGAAGCTCCCGTCAGAGGAGCGCCTGCGAGTATCCAGCCCCGTTTCCCTGGTATCTGCAGTAAACGAAAGAGCGGCTCCGGCCGCTCTTTCGCCGTTTTTGTGGCCAGGATCGCCGAAGCGCCGCCCCGGAGTAACGAAAGTCCTGTGGATTCTCGCGTTCTTCACGCCCCTTCAATTGACACACCCCCACCACGGCACTATAGTTTTTACAGAGGGTTTGCGCCGTTCGGGATTCATTGCGCCGACCCCCGATCGCCACTCCTGTTCATCCCAGCCTTGCCGGATGCTCCAGCCTGGAGATCGATGTTGCGATCACCCGCGCACCGTCTCCGATGGGATGCTCCGCCTGGATTGAGAAAAGAATAGCCGCGACGATCCCCGAACTTCGCCGAGAACCGCGCCCGGGTCCCAAGCCCGCGCCGCTGACGACGAAGAAGCTGCAGCCTGAGATCGGGCCACGGCAGGATCGGTCAGATTTCCCGTTGCGGGGCGGAATCCGGGAGCCGCCGCAAAATCCCGGAGCTGTCTGCT	d__Bacteria	p__Acidobacteriota	c__Terriglobia	o__Terriglobales	f__Acidobacteriaceae	g__Palsa-343	s__Palsa-343 [species 12319]	0.63286	4721878	93.49
FREE008975	9	igr_000835	FREE008975_c33	151603	152194	CO_F	dnaN	Beta sliding clamp	C	18	-0.411517	0.418603	0.00283998	0.0654765	FALSE	CATGTT	AAGAAG	449	473	GTTTTGAGGTTCTCCCCCAGGGGAAGCGGTTTCGGGTGGGCGGCGGTGGGCCGTGATTTCCACGAAAAGGCCGCTTCCTGCCCCTTCCCTGTGCAAGCTGCGGATATCTCGTTCGCTGTGGAAGGCTGGGTGCGCGCGAAGGCCCAGCCGGTCTGCACGGAACCGTTCTTTCCACTCTCCGCGGCGCCTTTCCACATGGTTTTTCGAGTGCCCTGTTTATAAGGTGGAGAAGCGGTGGCAGAGCGCGGCCGGGGAGACCGGGTTTCCTCCTTTTGCGATTTCGGCGGACGAGTTTTCTAAAAAAGGCATCGGCTCGGCAGCCGCTCCCCGTGCGGTTTAGCCTGGCGTTTCCACTTTTCCTCCAGGAACGACTACGGCTACTGGAGAAAGAGAAATATAAAACTCTCTTTCGTCGTCGGCGAAGGTGCGAGCGTGCAGGAAAGACGGGAAAGAAGGCAAACCACAGAAACAACCATGTTTTCCAGAGAGCGCGTTCTGCCCGTTTGTCACTAGAATGGATTGCGATCCCTGCACGATGCGGCTGCCTGCTCAGCATGGTGTACATTGAGTCCAATTGAATCGAGGGTGACCT	d__Bacteria	p__Acidobacteriota	c__Terriglobia	o__Terriglobales	f__Acidobacteriaceae	g__Palsa-343	s__Palsa-343 [species 12319]	0.63286	4721878	93.49
FREE008975	10	igr_000083	FREE008975_c12	48370	48720	CO_F	cysD	Sulfate adenylyltransferase subunit 2	C	16	0.0526199	0.392277	0.00817995	0.00989138	FALSE	TTCTCT	TGGGTA	252	274	CCCGCCAGCCCAGGATCTCATCCCGGCCCAGGCGCCCCCGCACTCTCTCCACCCGTGTATAAAGCACTCCGCGCGCAGCGGAGTCGGTGACGCAGCCGCCGATACAATTCTCACGCGTCATCCAGGTTGGGCCACCCGCAACCCCCCGCCTTCCTGACGATGAAACGCTTCGTGATATGGTGAAACGTAGATGAGCTCTTACCCGACTTCCGCGGCGATCTGTGCATGTTGTTGCACCGTGCGCCGGACTTCTGGGTAAATTAGCCTCAACCGTTTCTCTACCCATAAGCCCGCGCTTCAGCCTTCGCTGACGCGGGCTTTCTCTTTCTGCACACAACCCTGCGAGGCTCC	d__Bacteria	p__Acidobacteriota	c__Terriglobia	o__Terriglobales	f__Acidobacteriaceae	g__Palsa-343	s__Palsa-343 [species 12319]	0.63286	4721878	93.49
FREE062018	1	igr_000041	FREE062018_c2	6066	6383	CO_F	priA	Primosomal protein N'	C	17	0.395197	0.506146	0.00523202	0.00659876	FALSE	TAAAGT	TTGCTC	122	145	ATCTAGCTTTTACTTTATTTTATTTATAATTATTTGTTGCGCCAATATAAGTTTTATACAAATACTCGATTTACATATATTTCATAAGCACTGGGCATAATTAGAATAGAATTTAAATTTTCTTGCTCCTTATAAGAAGTTAAACTAAAGTTTAAAAATTGCTAAGATCGTTTTAAATATTTTAAGTAGATGATAACTATTCGTAAAATCTTGGCACTTAAGTAAAATGAAAATAGCACTTTTAGAATTATTGTATATCAATGTAAATAGAGTGACAAATAAATTACTGATGCGCTCTTAATATATTTTATATTATAA	d__Bacteria	p__Pseudomonadota	c__Alphaproteobacteria	o__Pelagibacterales	f__Pelagibacteraceae	g__Pelagibacter	s__Pelagibacter sp902606115	0.29029	1020573	91.09
FREE062018	2	igr_000120	FREE062018_c9	21038	21132	CO_F	recA	Protein RecA	C	16	0.591238	0.426519	0.00589509	0.00951775	FALSE	TACATT	TTGCCA	20	42	ACAGGCTATTTTTTTAATCCTTGCCAATGAGAACAAAATGTGTACATTTATATTTATGATTCGTATGTTAAAAAAAACAAAAAAAGAGGCAAAAT	d__Bacteria	p__Pseudomonadota	c__Alphaproteobacteria	o__Pelagibacterales	f__Pelagibacteraceae	g__Pelagibacter	s__Pelagibacter sp902606115	0.29029	1020573	91.09
FREE062018	3	igr_000110	FREE062018_c7	57960	58078	CO_F	rpsB	30S ribosomal protein S2	C	17	-0.27875	0.414143	0.00492121	0.0606365	FALSE	TGGCGG	CGGTCC	73	96	TAAAATACTTGCCTTTAAGCTATAAAGTAATTATTAAACTTAAAAACTCACACAGTTAGTGGTTTAATACCTCCGGTCCTTAAGTGGAAATAACTGTGGCGGAATAACCGGGAAAAAAT	d__Bacteria	p__Pseudomonadota	c__Alphaproteobacteria	o__Pelagibacterales	f__Pelagibacteraceae	g__Pelagibacter	s__Pelagibacter sp902606115	0.29029	1020573	91.09
FREE062018	4	igr_000016	FREE062018_c1	179850	179946	CO_R	nusA	Transcription termination/antitermination protein NusA	C	16	1.91604	0.410102	0.00352255	0.000735325	FALSE	TAAAAT	CGGCCC	69	91	TAATAAGTTGAAAAATTAAAAATTTTAATTATAAGACCTATAATATTAATCGTATATCAAAGTGGGCTTCGGCCCATTTTTTTTTGGTGTATAAAAT	d__Bacteria	p__Pseudomonadota	c__Alphaproteobacteria	o__Pelagibacterales	f__Pelagibacteraceae	g__Pelagibacter	s__Pelagibacter sp902606115	0.29029	1020573	91.09
FREE062018	5	igr_000028	FREE062018_c11	13174	13323	CO_R	rpsL	30S ribosomal protein S12	C	18	0.0912764	0.383457	0.00458967	0.0211094	FALSE	TAGTGC	TTCACC	52	76	TAGACTATTATTTTTGGTGTTTTAGTTTGACAATTTGAAAAACTATAGTATTTTCACCAAGATTTTGGTTGGATAGTAGTGCTGTTAGGTACTAAACGCGACCACAGATTTTTAAACACTATTAATCTTTTCCATAATCATTTTAAAATT	d__Bacteria	p__Pseudomonadota	c__Alphaproteobacteria	o__Pelagibacterales	f__Pelagibacteraceae	g__Pelagibacter	s__Pelagibacter sp902606115	0.29029	1020573	91.09
FREE062018	6	igr_000054	FREE062018_c24	2501	2639	CO_R	typA	GTP-binding protein TypA/BipA	C	18	-0.278672	0.357733	0.00831943	0.0945963	FALSE	TAAGAG	TTTTCA	100	124	AAGGGTAACATTAGACTTCACAAATTATGTTGGTTATTTATAATTCATTAAGGTTAAATCAAATATTCAAATTTTTTTAAGATAATAAGTTTCTTTTAAGTTTTCATATCGAGTAATTGATGTATAAGAGCATCAAAAT	d__Bacteria	p__Pseudomonadota	c__Alphaproteobacteria	o__Pelagibacterales	f__Pelagibacteraceae	g__Pelagibacter	s__Pelagibacter sp902606115	0.29029	1020573	91.09
FREE041911	1	igr_000005	FREE041911_c100	4222	4348	CO_F		STAS domain protein	C	17	-0.276583	0.42796	0.00773995	0.0367121	FALSE	TAAGAG	TTTCCA	72	95	CATATTGTTTTCTTTTGATTTGATAATTACATTTGATATATTAATTTTTTGGAGGTATTAGATCATAGAAGATTTCCAGAAGTTAACCGTTTCTCTAAGAGGAAACCTTGAGGTTAAAACAAACATA	d__Bacteria	p__Cyanobacteriota	c__Cyanobacteriia	o__PCC-6307	f__Cyanobiaceae	g__Prochlorococcus_A	s__Prochlorococcus_A sp000634415	0.31076	1149563	63.69
FREE041911	2	igr_000190	FREE041911_c188	19172	19268	CO_R	valS	Valine--tRNA ligase	C	16	0.309572	0.363456	0.0053933	0.0233925	FALSE	AACAAA	TGGCTG	44	66	TATTGAAGTGTCTTTTTTTGCAAACTAATATTATTTTCATTAATTGGCTGCTCTCAAGATAAAATAAACAAAAAGTTTATTGAAATAAAAATTTCAC	d__Bacteria	p__Cyanobacteriota	c__Cyanobacteriia	o__PCC-6307	f__Cyanobiaceae	g__Prochlorococcus_A	s__Prochlorococcus_A sp000634415	0.31076	1149563	63.69
FREE041911	3	igr_000335	FREE041911_c98	72133	72260	CO_F	typA	GTP-binding protein TypA/BipA	C	18	0.0668843	0.356797	0.00589329	0.237584	FALSE	TATTTT	TTAATT	10	34	ATCTAATTGATTAATTTAATTATTCAATAAATTATATTTTTCAAAGTCTTAAAGAGAAAATTCTCATAATAAGCATACTTTGAGTTAGCCTTAATAAAGTCAATCTAATATTTATATAAATTCTATAA	d__Bacteria	p__Cyanobacteriota	c__Cyanobacteriia	o__PCC-6307	f__Cyanobiaceae	g__Prochlorococcus_A	s__Prochlorococcus_A sp000634415	0.31076	1149563	63.69
FREE069984	1	igr_000073	FREE069984_c1	307297	307866	CO_F		hypothetical protein	C	18	0.322878	0.467949	0.000759995	0.0330557	FALSE	TGTGAT	TGGAAA	489	513	TCGATCCCTTCTATCGAACGATCACAGAACTTGAAGCGAAGGGCAATCAACTCGCAGGTCCAGACTTCTGCGCTCAGTATGGTTGCTCTTCGCCATTCCGCCAGTCCCATGTCGTTCTAGCATCTCATGGACTCAATCCGGGTCTCGCAGTTCCATAAGAATTGCATGCGATTTGTGCTTTTAAAGACCCGCCAGTGTTTAAAACCGAAGAATCTCGATGCGTAAGCGGAGTGTCTGCTTTAGGCGCTTCGCAGCCTGAAAGCAGACCGTCCGCAATCGGGTCGTTAGCCGACAGACAGCTTTTCGACGCGAGGGGTCAATAGCGGACGGTTCGCTGTCGGCACCAAATTGGCCAGTCAGTTGACATCTTGGTCACCAACATCGGCTTTCAGGCTCGGTCGGAACGACCTTGCATCGCCGAAGAACTTGATTAGTCCGACATATTCTTCTAACCGACCACGTCAGCCAATCCCGGCGTGTTTCTGAAAATGGAAAGGAGCAAATCATGCGAGCTGTGATCGTTCGTCTCACAACCGATTTCCCGATCCATAATATTCAGGAACATATTGC	d__Bacteria	p__Pseudomonadota	c__Alphaproteobacteria	o__Sphingomonadales	f__Sphingomonadaceae	g__Qipengyuania	s__Qipengyuania xiamenensis	0.626	2796236	96.19
FREE069984	2	igr_000597	FREE069984_c2	204621	204797	CO_F	clpX	ATP-dependent Clp protease ATP-binding subunit ClpX	C	16	0.742183	0.39401	0.000839994	0.0280058	FALSE	TAGAGT	TTGACC	105	127	TCCAGTCAAATCAGCGTCCCATGACGGGACTGTTGCATTAATGTCCTAGGAATTCGGCAACCCTGCGCCTTCAGCTTATGGCAAGGGGTTGCTGGTAGGTACATATTGACCGAATCCCGCACCGGCCTAGAGTCGGCGAATCCCTGTATTCAAGGGCTGGCGGGGGCAGAGCAGGAA	d__Bacteria	p__Pseudomonadota	c__Alphaproteobacteria	o__Sphingomonadales	f__Sphingomonadaceae	g__Qipengyuania	s__Qipengyuania xiamenensis	0.626	2796236	96.19
FREE069984	3	igr_000615	FREE069984_c2	256064	256198	CO_F	clpB	Chaperone protein ClpB	C	18	1.26187	0.385843	0.000139999	0.0756055	FALSE	TATTCT	TATTCA	103	127	TTTTGCCCTTGCCTCTCGCCAATCGGCAAGGCACCCCTATATGCGACTAACACACCTCGCTAAAATTGCAGGCGGGGTCTTGTGTTGCATAAGCGCCACACCATATTCAGGCGGTAATTTGATGGGGTATTCTCG	d__Bacteria	p__Pseudomonadota	c__Alphaproteobacteria	o__Sphingomonadales	f__Sphingomonadaceae	g__Qipengyuania	s__Qipengyuania xiamenensis	0.626	2796236	96.19
FREE069984	4	igr_000636	FREE069984_c2	327110	327470	CO_F	mraZ	Transcriptional regulator MraZ	C	18	0.73522	0.381402	0.00223332	0.0367121	FALSE	GATCAT	TAGCTA	101	125	CCTGATAGAAGTCCCCGGGACTCGGCCGGGGATTTTGCGGGACTCGCACGGGGAAAGTGCGGGATGACGACCGATTCCCGGTAGTTTTCCGAGGGTTGCGTTAGCTATTCGGTAACCAATCCACAGATCATTGAGGTATAATTCATTCGATAAAACAATGATTTGCGGACAATTCCCGTAAAATCCCGCAATTTTCCCTTCCATCCCCGCGCTTCCCGCGATAAATCATCCAGACATCGGACATGCCATTGTCTTTGCGCGCACCGCCAACGGCGATGCGAGCCGCGGAAGCTCGTGTTTCTGCGGACGGGGGAGGCTTGTCTGGTGAGGAGAACGATAAACGCCAACTGGGGACAGGGCA	d__Bacteria	p__Pseudomonadota	c__Alphaproteobacteria	o__Sphingomonadales	f__Sphingomonadaceae	g__Qipengyuania	s__Qipengyuania xiamenensis	0.626	2796236	96.19
FREE069984	5	igr_000593	FREE069984_c2	195171	195383	CO_R	der	GTPase Der	C	16	0.339172	0.354897	0.00103999	0.043078	FALSE	CATAAG	TAGGAA	149	171	TACGGCTTTCCTGCTTTCTTACGCCCGTGCCAATGCGGGCAGCATGAGAGCTTTCCGGTCCCGCAAACCGCGCATTTCCGCCATCCGGGCACGAAATGCGCGCCGCGGGACCTTTTCGTTCAGGACCGTGTTCCAAGCGCTCCACCCTGTAGGAATGGCCTCGCAAACTTGCATAAGCAGCGATTTGCGCCCACCTGCCCGCAAGGCACCATC	d__Bacteria	p__Pseudomonadota	c__Alphaproteobacteria	o__Sphingomonadales	f__Sphingomonadaceae	g__Qipengyuania	s__Qipengyuania xiamenensis	0.626	2796236	96.19
FREE069984	6	igr_000235	FREE069984_c1	776915	777050	CO_R	lon_1	Lon protease	C	17	1.28132	0.345533	0.000359998	0.028466	FALSE	CATATT	TTGCGA	58	81	TCCTGACCCTCTGGCGGCGTTACGCACCGCCAATCCCCAAGATTAGACGCCTCCCGCGTTGCGAAGCGCGGGAGGCGTTCCCATATTCGGTGCCAACACACGGTCCTTTGTCGGACCGCAGATGGACTGAATGCAT	d__Bacteria	p__Pseudomonadota	c__Alphaproteobacteria	o__Sphingomonadales	f__Sphingomonadaceae	g__Qipengyuania	s__Qipengyuania xiamenensis	0.626	2796236	96.19
FREE069984	7	igr_000831	FREE069984_c3	298241	298371	CO_R	rpmI	50S ribosomal protein L35	C	16	-0.0786166	0.320099	0.00875994	0.028466	FALSE	TATCTG	TTGCAA	1	23	CTTGCAATTGGTGGGGGAATCGCTATCTGCGCGGCCTTCACCGACACGTGATTCATCTGCCGGTCTGGCCGTAAGGGCTGCCAGGGCTGGTTGTACGTGTCTCTGATTCGATATCCGAGCAGGAGATGAAA	d__Bacteria	p__Pseudomonadota	c__Alphaproteobacteria	o__Sphingomonadales	f__Sphingomonadaceae	g__Qipengyuania	s__Qipengyuania xiamenensis	0.626	2796236	96.19
FREE069984	8	igr_000017	FREE069984_c1	55258	55507	CO_R	rpsA	30S ribosomal protein S1	C	17	-0.222883	0.303446	0.00845994	0.069453	FALSE	TAGGCG	TTGCTT	47	70	GGCGGCCGCCATTCGGCTGAACGGGCGCTCGCACTGCACCAAATCCCTTGCTTTCCCGCGGGGTTTGCACTAGGCGCGCGCCCGTTCACCAAATCTACGGATTCGATGGACCTTCGCGGCGGCATCCGGCCTCGCGGAGATCACGGCCCTCTTGCCCCGTACGGCCCGTGCAATGGTGCGCAGGCAGACGGAGAAAGACCCCGGTAAAACCGGTGGCCGGTAGCAAACGTTAGTCAGGACTACACAACCT	d__Bacteria	p__Pseudomonadota	c__Alphaproteobacteria	o__Sphingomonadales	f__Sphingomonadaceae	g__Qipengyuania	s__Qipengyuania xiamenensis	0.626	2796236	96.19
FREE069984	9	igr_000083	FREE069984_c1	330439	330603	CO_R	dacA	D-alanyl-D-alanine carboxypeptidase DacA	C	16	-0.061817	0.295279	0.00388664	0.0769186	FALSE	AAACAT	TTTCCA	69	91	TCCTTCGGTGGAAAGGGCAGGGTGGCGCTCGCCAATGCTGCGGCGGGCGGTTATAGCTTGGCCCAATCATTTCCATTTAGGGAGACGCCGGAAACATCCGGCGCATTGACCGGCTTGCGAAGACTTTTCCGAACTGCCCTTGCTTCCACCGCTGCCTTTGCCGTG	d__Bacteria	p__Pseudomonadota	c__Alphaproteobacteria	o__Sphingomonadales	f__Sphingomonadaceae	g__Qipengyuania	s__Qipengyuania xiamenensis	0.626	2796236	96.19
FREE069984	10	igr_000160	FREE069984_c1	573756	573862	CO_R	rpoA	DNA-directed RNA polymerase subunit alpha	C	16	-0.279646	0.265578	0.00704662	0.0769186	FALSE	CATCCA	TAGAGA	64	86	TCCGTACCTGCCTGGTGGCTCGGATACGCTGAGCCACCGACACATTCACGGACCGGACGCTCGATAGAGAGCTCCGGTCCTGCCCGCATCCACACCAGGGGAAATCC	d__Bacteria	p__Pseudomonadota	c__Alphaproteobacteria	o__Sphingomonadales	f__Sphingomonadaceae	g__Qipengyuania	s__Qipengyuania xiamenensis	0.626	2796236	96.19
FREE058285	1	igr_000234	FREE058285_c12	3369	3966	CO_F		hypothetical protein	C	17	-0.155444	0.513539	0.00135332	0.0475996	FALSE	TATTTT	TTGATT	438	461	ATTGAGCGCAAGATGTGTGTGGTAGTACCACACTTCTTGCCAAAGGGAGGGCTTAGACGCCGCCCCCCTGTTGGATACCCCCTGCATAATGGTGATGTTCAGGCCATATAGGCACTCACAGCACCATGACAACGCTTGGCCGTTGTATCACCATTCAAGGGAGCCTTCGCGCTCCCCTGAAAACCCCATGACAAGTTCCTTGCGACAAATTCTTTGAGACAACGCCATTGAGGCCAACCCTGCGCGGATTGGATGCGCGCCAACTTCATTGCATTTGGATTGCAACTAAGGGAGATTTCATCTCTCCCCTAGACCCCTAGAGTAAAAGGAGGCTTTGGCTCTACCCTTTGCAATCCCATCAATCAAAGGGCATTTATTAGCCTTTGGAACTTTTGCTCAACACTCGCTAAAATTTTAAACAAGTAAATATTCAATCTATTGATTTTCAAGAGAAAGTCCTGTATTTTCTTAAATATTGGCAGTAAGCAAGAAGTGGTTATGAACAAATAACTGTCGTGAGGGGAACCACACATAATATATGAATATTAGACAAAAACCGATATTGATTGCTTTAAGCATCCTATTGATAGGACTTTGC	d__Bacteria	p__Pseudomonadota	c__Alphaproteobacteria	o__Caulobacterales	f__Maricaulaceae	g__Robiginitomaculum_A	s__Robiginitomaculum_A sp002733605	0.50006	3066179	93.4
FREE058285	2	igr_000560	FREE058285_c2	186797	187027	CO_F	cysD_1	Sulfate adenylyltransferase subunit 2	C	18	0.101186	0.469898	0.00151332	0.0339711	FALSE	TACCTT	CTGCCC	61	85	TAATTGCACCAAATTTCATGGCAATGACCACAATGCAAACAGTATTACAAATAACGCATTCCTGCCCAATGGATTAACACAGACCTACCTTAAATTCCAACCCATGCCCAAATTAATGGGATATATCCCATTAATTTGGGTCAAAAATGTCTTGTAAGCGCAAGTTTTTGCCTATAAGCGGATATATATAGTTTTTTAATTAAAACATGGGATATATCCCATGAAATTAGG	d__Bacteria	p__Pseudomonadota	c__Alphaproteobacteria	o__Caulobacterales	f__Maricaulaceae	g__Robiginitomaculum_A	s__Robiginitomaculum_A sp002733605	0.50006	3066179	93.4
FREE058285	3	igr_000468	FREE058285_c14	127780	128204	CO_F	degP	Periplasmic serine endoprotease DegP	C	18	-0.253843	0.465902	0.00437997	0.019222	FALSE	CATCGT	TTGCCG	111	135	TAAATCCTATTCTACAGTTGGCCGGATCATGAAGACGAAAAGATACCTCTATTTATATCTCTTACTCCGCAGCGGCCCCAACAGCGATTCTGTCGCTATTAGGGCCTAACATTGCCGCACCCACATGTGCAGCAACATCGTCTCCCACATCTTCATCTCTATGCGCCTTACGCCCGTCACACATAAAGATATTCTGCAACTCTATTTATAATTGTATTACTACATACAGCACAGTAAAGATTGAGTTAAATAGCTAAATGATTTCACCAAAATAGCATAAACGCCCTCCACCAAGAGCCAAACCCACATTTGAGGCATTGATGTAAAACCAGAACCAGCTTAAATCTTGGTAACAATATGTCCATCAGACTTGCGCTTGAGTTGGCAGGCTATAAATCTACATTTAACGAAACAAGGAGTAGATG	d__Bacteria	p__Pseudomonadota	c__Alphaproteobacteria	o__Caulobacterales	f__Maricaulaceae	g__Robiginitomaculum_A	s__Robiginitomaculum_A sp002733605	0.50006	3066179	93.4
FREE058285	4	igr_000873	FREE058285_c7	98399	98616	CO_F	rsfS	Ribosomal silencing factor RsfS	C	17	0.286706	0.45435	0.000859994	0.0412634	FALSE	CATAAG	TTGACT	2	25	CCTTGACTTCCAATTCGTGCTATACCATAAGCCGCGTCTATTAATGGAGTAAGACACTGAGTACCGAAATCAAAGCGCCTCAAGGCACGCGAAAATCCGCAAAGAGCGGCATAGACGCTGATACAATCGCAGCCCACATTCTCGACATTCTCGAAACCCAAAGCGCGGAAGACATTGTAAAAATCGATCTTGAAGGTAAATCCTCAATTGCCGATTAT	d__Bacteria	p__Pseudomonadota	c__Alphaproteobacteria	o__Caulobacterales	f__Maricaulaceae	g__Robiginitomaculum_A	s__Robiginitomaculum_A sp002733605	0.50006	3066179	93.4
FREE058285	5	igr_000428	FREE058285_c14	8064	8264	CO_R	btuD_2	Vitamin B12 import ATP-binding protein BtuD	B	17	1.36006	0.431049	0.000106666	0.0273065	TRUE	TAGCGT	TTGTTA	147	170	TACGAACACTTCCCCCGGAATATTCCGCTCCTGCCTATAACTAGGTGTCTTACAGGTTGGTCCCTTCGGACTTTTGCGCTTTAAACCGCAAGAAGGAGCGGGGTTGGGAACCCTATTTCACAAATGCGAGAGCGCCATATAATCTTATTGTTATTCAATAATAAGAGTGTTAGCGTTGTCTATTCGTAGTTGGGGAAGATA	d__Bacteria	p__Pseudomonadota	c__Alphaproteobacteria	o__Caulobacterales	f__Maricaulaceae	g__Robiginitomaculum_A	s__Robiginitomaculum_A sp002733605	0.50006	3066179	93.4
FREE058285	6	igr_000503	FREE058285_c2	12096	12275	CO_R	clpX	ATP-dependent Clp protease ATP-binding subunit ClpX	C	17	0.832798	0.428987	0.000333331	0.0371682	FALSE	TAGACT	TTGTAA	73	96	AAACCTGAAATTAAGTAGGTATTGAGCAGAATTGGCACAAAAAAATGTGCCAATTCTGGATTTACTAAGGGTTTTGTAATAAAAAGGCCGTATGAGTAGACTTGTAATAAGCTATTATGCGGCATGTCTCTTGCATATTAGGGTATAACCATAAGGTGGCAGGGCGAAACGGGAGTTGAT	d__Bacteria	p__Pseudomonadota	c__Alphaproteobacteria	o__Caulobacterales	f__Maricaulaceae	g__Robiginitomaculum_A	s__Robiginitomaculum_A sp002733605	0.50006	3066179	93.4
FREE058285	7	igr_000651	FREE058285_c2	461481	461568	CO_F		Thioredoxin	B	16	-0.0769915	0.421836	0.0093466	0.000733328	TRUE	GAGACT	TTGCCA	55	77	TCCATTCTATCCACATCCACCCGCATCCATTCCTTAACAAAACCTTTATAATTTCTTGCCAAAACGGCCTAAATTGGGAGACTGAACC	d__Bacteria	p__Pseudomonadota	c__Alphaproteobacteria	o__Caulobacterales	f__Maricaulaceae	g__Robiginitomaculum_A	s__Robiginitomaculum_A sp002733605	0.50006	3066179	93.4
FREE058285	8	igr_000502	FREE058285_c2	10623	10817	CO_R	lon_1	Lon protease	C	16	0.903516	0.414513	0.000399997	0.0243169	FALSE	TATCTT	TTGATA	46	68	GGTCTTACTTTGAGTGGTCTTACTCAATTTAATGCAGTTGAACCGGTTGATATCTGGATGGGAAACCCTATCTTGATATGAACATATCGTGCCTAAACTTGCGTTCGGGTCGGGGTTTGGTGACACCTGCTTCGGGGACTGGTTTGGGCGTGAAAAATATGGTTTATGGCCGCCTAATTTGATGGAAGTCGAAAG	d__Bacteria	p__Pseudomonadota	c__Alphaproteobacteria	o__Caulobacterales	f__Maricaulaceae	g__Robiginitomaculum_A	s__Robiginitomaculum_A sp002733605	0.50006	3066179	93.4
FREE058285	9	igr_000940	FREE058285_c8	77687	77876	CO_R	recA	Protein RecA	C	16	-0.410297	0.394418	0.00564663	0.0362558	FALSE	CAGGGT	TTGCTT	54	76	AATACGCTATACTGTATTCAAATGCGCATGAAGATGTACTCTTTTTGTTCTTTTTTGCTTGCGTAATGAGAACAAACAGGGTACGTAGATTTTAGATACAGTTCTTTGAGCTTGTCCAGGCAGTCCGATTAAAGCCGCGATTTTCATAAATACCCGAGGGGCTCCGGGTGTTGCGATAAAGGAGCCAGAC	d__Bacteria	p__Pseudomonadota	c__Alphaproteobacteria	o__Caulobacterales	f__Maricaulaceae	g__Robiginitomaculum_A	s__Robiginitomaculum_A sp002733605	0.50006	3066179	93.4
FREE058285	10	igr_000308	FREE058285_c12	226366	226484	CO_R	glyA2	Serine hydroxymethyltransferase 2	C	18	0.483573	0.390298	0.00175999	0.0252404	FALSE	TATATT	TTGCCA	22	46	TTTCGTTCTGAACGCGTCCGTATTGCCAGTTTTCCGCGTCTGTAGTTATATTTAGATTGCAGGCATGTGTGTGCCTGTTATAGGTTCCGCCCATAATTTGCTGGCAACAAGGATTCGTG	d__Bacteria	p__Pseudomonadota	c__Alphaproteobacteria	o__Caulobacterales	f__Maricaulaceae	g__Robiginitomaculum_A	s__Robiginitomaculum_A sp002733605	0.50006	3066179	93.4
FREE059708	1	igr_001088	FREE059708_c24	38369	38800	CO_R		hypothetical protein	C	17	-0.223595	0.512633	0.00953994	0.00989138	TRUE	TTGGAT	CTGACA	352	375	GTGATTTGCGTGCGAACGATTGCCGTTTCTTCTCCCCTCGCCCGTCCGGAATCGGAGGGGAGAGGGGCCGGGGGTGAGGGATGGCCTCGGCGCCAGCGCCGCGCGCGTGGCGATTCAGCCAGAAGAAATTTCACCACCAAGACACCAAGGGCACCAAGAAGCTCTACTTGGTTGAAGGCAATGACATTTGATCAAGTCGCCTATTGGCGCTTCGCGCCATCAATTCGTCAACGCGCAGTCGCTTGGTCGATCATAGCCTTAGCTACATCCGCCGACGCGCGCCCCTCTGTACCGCAGATCTATCAAGGCATGTATGTCGGCGACTGGGAGGGTAGCGTTTTCAGTCCGTGCACTGACAAAGATGCTGCTTGGTGGTTGGATTCCCGGGACCAAGCAACGCTGCGAACCCTAAGACAAGCGAGCGAAAAGTCG	d__Bacteria	p__Pseudomonadota	c__Alphaproteobacteria	o__Micropepsales	f__Micropepsaceae	g__SZUA-430	s__SZUA-430 sp017983635	0.6273	4594329	92.62
FREE059708	2	igr_001419	FREE059708_c27	147988	148210	CO_F	prmC	Release factor glutamine methyltransferase	C	16	0.608486	0.509121	0.000379997	0.0570266	TRUE	AACAAT	AAGAAG	32	54	ACAAGATCTCACGCGAAGGCGCGAAGGCCGCGAAGAAGAAATCTTACACAATGAAACAATGAAACGATGAGGAGCGTACTCCCGGCGCATAGCGCCAGCGAACCGATCAGCAGCGCCTTCGGCGCGAAGGACGCGCTCATCATCGTTTCATTGTTTCATTGTGTGAGATTTCCTTGCTCCTTCGCGTCTTCGCGTGAGGCAAACGGCGTCGCAACGCACGCCA	d__Bacteria	p__Pseudomonadota	c__Alphaproteobacteria	o__Micropepsales	f__Micropepsaceae	g__SZUA-430	s__SZUA-430 sp017983635	0.6273	4594329	92.62
FREE059708	3	igr_001413	FREE059708_c27	131839	132022	CO_F	sbp	Sulfate-binding protein	C	16	1.91112	0.462874	4.66664e-05	0.0298452	FALSE	TATTAT	TTGACC	80	102	ATCACACCCGGATTTGCAACCTGCGTGATCTGTGGCGCCCCCGCGTCCTGTGCTTTCGTAATTCACAAAAATAATCTCTATTGACCCGATAGACATTAAAGATATTATCCAGTGTGAACTTGTGGCCTGCGGGGCCGCACCCCACATCGATCCGGCGCCTGCCTGTCACGAAGGAGCAATTCTC	d__Bacteria	p__Pseudomonadota	c__Alphaproteobacteria	o__Micropepsales	f__Micropepsaceae	g__SZUA-430	s__SZUA-430 sp017983635	0.6273	4594329	92.62
FREE059708	4	igr_001418	FREE059708_c27	146635	146916	CO_F	prfA	Peptide chain release factor RF1	B	17	-0.819925	0.429975	0.00582663	0.0157066	TRUE	TATCTC	TGGCCT	243	266	CCTGGTCATCCGGTCGCGAAAAGCGCCTAGGGGCAACTGAAGCTCGCCGCGTCAAACCGCGCAGGAACCGGTCACCGCGTGGGCCGTGCATGACCGCTCCATCAAGCGAACGCCCGGCACGGCGCAAGGTGCGGCGCCAGCAAGTGGCCTCAAGCGAAGCAGGTCGGGCCACAATTCGGAGAATCGGATCAGCCCTTGTCGAGCGCGGGGCGAGTAGTCGCTGGGGGCGGGGCGTCTTGACTCTGGCCTCCGCAGGGCCGGATTGCTATCTCTCCGCCCCTT	d__Bacteria	p__Pseudomonadota	c__Alphaproteobacteria	o__Micropepsales	f__Micropepsaceae	g__SZUA-430	s__SZUA-430 sp017983635	0.6273	4594329	92.62
FREE059708	5	igr_001579	FREE059708_c32	34299	34781	CO_R	recA	Protein RecA	C	18	0.447044	0.413795	0.00253332	0.00989138	FALSE	TATCAG	TATCAA	376	400	GGTTGCGAAGAGGCGTTCTTCGCTCGGTTCGCGTTTCAATCGTGGCGGTTCGTCTTCTTTTTCTTCGCGGGTTTGGGCTTTGCCGGCTTGCGCGGGGTTTCGGGTGCGTTGGGTTTGGGCGCCATTGTTGCCAGGAGGCGGTCGAAGCGGGCCATGGCGTCTTGGGGTCGGCGCTGGGGTGGGGGCGGTCTTTTCTTCATCGCGGGCCGAGTCGCACGTGTCTTTAAGGGGATAATTGCGCGGAATTGGGCGCGATGCTCGGGCTCTCCACAAGCGATGCGGCGGCGAACGCAGTGTACGTTAAAAGTTCTACGTTCTTGAAGGGGATATTTTTATAGGATCATTTTTGGAACTAAGACTGAACTTGAGTCATAAATATCAATTATTTCAATATCTTAACTATCAGTTGCGAAATCAGAACGAACAGCGTACATCTCGTTGCGTTGCAGCCGCCCACCCCTGATGAAATAAGGAACAACGAAC	d__Bacteria	p__Pseudomonadota	c__Alphaproteobacteria	o__Micropepsales	f__Micropepsaceae	g__SZUA-430	s__SZUA-430 sp017983635	0.6273	4594329	92.62
FREE059708	6	igr_001269	FREE059708_c25	105070	105290	CO_F	yknY_4	putative ABC transporter ATP-binding protein YknY	C	16	1.19908	0.405328	0.00113999	0.00519329	FALSE	CACGAT	TAGAAA	104	126	ACCGGAGCGCGTCCGCTGAAACGAGGGCGGCGAGGGATGCGCGCGTTTCGAACTCACCGCGTAGTGGCGGGTGCCGACGGTGCGCGCACGGCCAAGACCTCGTCTAGAAACGTTTGCATTGACCGCCACGATCGGGCGTCGGCGCGCGCATCGTATCTCCTTGATCTGGGTCATACTTGTTCCGGGCGAAACCGGCTTCAATTGATCTTTGTCAGGTCCCT	d__Bacteria	p__Pseudomonadota	c__Alphaproteobacteria	o__Micropepsales	f__Micropepsaceae	g__SZUA-430	s__SZUA-430 sp017983635	0.6273	4594329	92.62
FREE059708	7	igr_001547	FREE059708_c31	106686	106920	CO_F	fmt	Methionyl-tRNA formyltransferase	C	16	-0.305878	0.378025	0.00851994	0.0210777	FALSE	AACCTT	TTGCCA	28	50	TGTCCCCCTCCGGCGGCGGTGTTGTGGTTTGCCAAGGTTGCACTGTGCCCAACCTTCCCCCCTTGAGGGGGAAGGTGGATCGCCGCCATAGGCGGCGAGACGGATGGGGGGTGACGCGCGTAGCGCGCGCTTCGCGCGGTACCCCCCATCAGTCACGCCCTTCGGGCGTGCCAGCTTCCCCCTCAAGGGGGGAAGCGCTTGGTTCTAAGCTGTTTCGGTGTCGGATGGTGTCCCC	d__Bacteria	p__Pseudomonadota	c__Alphaproteobacteria	o__Micropepsales	f__Micropepsaceae	g__SZUA-430	s__SZUA-430 sp017983635	0.6273	4594329	92.62
FREE059708	8	igr_000250	FREE059708_c10	621507	621631	CO_F	oppB	Oligopeptide transport system permease protein OppB	A	16	-0.0358264	0.368143	0.0093266	0.00043333	FALSE	CAAGGT	TTGACT	40	62	TCCGATTGGTCAAATCGTAGTTACTGTCGGAATAGACACATTGACTTTGGAGACGGGGGGCTCAAGGTAGCGTCGCGGTTGCGCCAGCCGTTCGACGTGCATTCGCAGGGGATTTGTCGGCCAAA	d__Bacteria	p__Pseudomonadota	c__Alphaproteobacteria	o__Micropepsales	f__Micropepsaceae	g__SZUA-430	s__SZUA-430 sp017983635	0.6273	4594329	92.62
FREE059708	9	igr_001671	FREE059708_c5	24556	24695	CO_R	topA	DNA topoisomerase 1	C	18	0.498724	0.364146	0.00446664	0.00942256	FALSE	CACTGT	TTGACA	67	91	TATGTCAGTAAGATATTGAAAATAATAGAGAAAATTGGACGAGCCGATCCCCGTCCATTGCCGTTGGTTGACACCTTTACCAGATTCAGACCACTGTCCGCCCCCCAAAAGGGACCCCCCGGTAAGGAATAGAGTCAGAA	d__Bacteria	p__Pseudomonadota	c__Alphaproteobacteria	o__Micropepsales	f__Micropepsaceae	g__SZUA-430	s__SZUA-430 sp017983635	0.6273	4594329	92.62
FREE059708	10	igr_000850	FREE059708_c21	83794	83952	CO_F	lon_2	Lon protease	C	17	-0.351238	0.360036	0.00965327	0.0421711	FALSE	AACCTT	TTGCCT	100	123	ACGTCTGTCACGGCTGCGCAATCTGACAGGCTCTTGAAGGGAGCGTGCATCGCCTCCACTTCTTGCATACCTTAACAATTGCGGCGTGAGGCCGGATCGCTTGCCTGAGAGGCTTGAAATTCGAACCTTCGCCGAATGCTACCGAAAGGCAGGTTCCGA	d__Bacteria	p__Pseudomonadota	c__Alphaproteobacteria	o__Micropepsales	f__Micropepsaceae	g__SZUA-430	s__SZUA-430 sp017983635	0.6273	4594329	92.62
animal073173	1	igr_000513	animal073173_c3	43338	43628	CO_F	rpsL	30S ribosomal protein S12	C	17	0.8513	0.642171	0.000246665	0.0247788	TRUE	TATCAT	TTGACA	121	144	AAGAGGGAGTTCCCTCTTTTTTCTTTGAATGTTATATTGCCCAAGAGTGTTTAATCTTGACTATAACAATTTAATAGCTGCCAAAAAGTTTTATAAAAGCTATAAAATACGGCGAAATCATTTGACAGACGGTGCAAGTTGTGTTATCATAATGAACGGTACTTTTTACTTTTGGTCTCTCCAGAGTGTACAGAGACGTGCTGACAAATGTTGCAAAGTACACATTTTAGATAAGGACTGTCACCAAGTATCTTATCAACCAAAATAAAAAATCTTACAGGAGAAAAGTAG	d__Bacteria	p__Bacillota	c__Bacilli	o__Lactobacillales	f__Streptococcaceae	g__Streptococcus	s__Streptococcus gallolyticus	0.37415	2399126	100
animal073173	2	igr_000864	animal073173_c7	25027	25268	CO_F		phospho-sugar mutase	C	17	-0.113882	0.621457	0.000846661	0.0821529	TRUE	TATAAT	TAGAAA	176	199	CGTTGAAAATCATGGGCTAAAAAGCTTGTGATTTTTTACTTAAAGCTAGTAAAATTTTCAAGTTTTTTCACAAAAAAGTTAGTGTTTTCAAGGGTTAAACAACCGTTTGCGTAATCTTCGAAAAAATCCCTCAAAACCCTTATATATCAATATATTCACTTATCTCAAATTAGGACTAGAAAAATCTTTTACAAAGTGGTATAATGAAAGCGTTTAGAAGAACAGAGAAAAGGAGTTCCATT	d__Bacteria	p__Bacillota	c__Bacilli	o__Lactobacillales	f__Streptococcaceae	g__Streptococcus	s__Streptococcus gallolyticus	0.37415	2399126	100
animal073173	3	igr_000965	animal073173_c8	90835	90975	CO_F		ATP-dependent Clp protease ATP-binding subunit	C	16	-0.0038981	0.595911	0.000846661	0.120071	TRUE	TATAAT	TTGATT	41	63	CACTCTTAGCATAAGAGTGCTAATTTTTTAATGCTTTTTACTTGATTTCTATTAACCTAGTGCTATAATAGAATCATGAAGTTTGACTATCTTTGACCTTTATTGTCAATGTCAAGCCATTACGAAAGGAGGGTATTTTAT	d__Bacteria	p__Bacillota	c__Bacilli	o__Lactobacillales	f__Streptococcaceae	g__Streptococcus	s__Streptococcus gallolyticus	0.37415	2399126	100
animal073173	4	igr_000703	animal073173_c5	20856	21031	CO_R		ABC transporter ATP-binding protein	C	17	0.387746	0.587418	0.000426664	0.0751673	TRUE	TACAAT	TTTTCA	69	92	AACAATTTCAAGTATTATTTTGAATGATTCTAATCACTAAAATGTAATAAAAATATTTAAACAAAAGGCTTTTCAGAGGCCTTTTTTCTTGTTACAATAAGAAAACAATTCTCGATTTAGGGACTTGTTTTTGGGAAGATAAATTCCCCTAAAATCATTTTGAAAGGAGGTTGATT	d__Bacteria	p__Bacillota	c__Bacilli	o__Lactobacillales	f__Streptococcaceae	g__Streptococcus	s__Streptococcus gallolyticus	0.37415	2399126	100
animal073173	5	igr_000360	animal073173_c2	38988	39252	CO_R		zinc-binding dehydrogenase	C	17	0.174781	0.584451	0.000446664	0.0725343	TRUE	CATAAT	TTGACT	196	219	AACTAAACGAGTCTGGGACAACGTGCTCAGCCTCGTTTTTTATTGTCTGCATAGTCTGGCTAGAAGATTTTAGAAAGTTAGGTAAGTACCTAGCTTTTTCTTCTGTTTTTATTTTGTAATAGCATTTATATAACTTGCAATCAATTTTTAAAGCAAAAGTGGCATTTGTTTAGGAATTGAAAAATAGTCAAAATATTTGACTATTTTTGGTGGATATGACATAATAATGGGAAATTATTGAAAACGTTTAAAAGGAGGGAAGAAA	d__Bacteria	p__Bacillota	c__Bacilli	o__Lactobacillales	f__Streptococcaceae	g__Streptococcus	s__Streptococcus gallolyticus	0.37415	2399126	100
animal073173	6	igr_001024	animal073173_c9	85178	85278	CO_F	nrdD	anaerobic ribonucleoside-triphosphate reductase	C	16	0.190191	0.575465	0.000846661	0.120071	TRUE	TATAAT	TTGATT	49	71	AGACTAAACGCAATATCTTGTGGTCTAATAAAAAAATGACCACAAGATATTGATTTTTTTTTCTTACGTGTTATAATAGACGAGTAAGAAGGAGTGTTCAT	d__Bacteria	p__Bacillota	c__Bacilli	o__Lactobacillales	f__Streptococcaceae	g__Streptococcus	s__Streptococcus gallolyticus	0.37415	2399126	100
animal073173	7	igr_000074	animal073173_c1	202018	202187	CO_F		iron chelate uptake ABC transporter family permease subunit	C	17	0.305905	0.564759	0.00290665	0.013167	TRUE	TAAAGT	TTGACG	88	111	ATCAAAAGTATGCTCTAAACATAGTTTTAGAGCATACTTTTATATTTGAAACAGTATACTTAATTTTAAGAAAATTCTGTAATATCAGTTGACGCTTGCATGAAAATTTGCTAAAGTAATAGTGGACAGGGTATGGAAATACTTTGTTCAATTTTTTAGGGAGGAAGCCT	d__Bacteria	p__Bacillota	c__Bacilli	o__Lactobacillales	f__Streptococcaceae	g__Streptococcus	s__Streptococcus gallolyticus	0.37415	2399126	100
animal073173	8	igr_000722	animal073173_c5	56974	57091	CO_F	metG	methionine--tRNA ligase	C	17	1.08336	0.561552	0.00117999	0.00942256	TRUE	TATGCG	TTGCCA	0	23	TTGCCAGGATTTTTTCGCATTGTTATGCGATTTTACCTATAATCAGCTATAAATTTATGTTATAATAAAGTGTTATCAATAAAGGAGTTTCATTAGCTCCTATTTGAAAGGAAAGAAA	d__Bacteria	p__Bacillota	c__Bacilli	o__Lactobacillales	f__Streptococcaceae	g__Streptococcus	s__Streptococcus gallolyticus	0.37415	2399126	100
animal073173	9	igr_000158	animal073173_c1	389495	389921	CO_F		class I SAM-dependent methyltransferase	C	16	0.167099	0.561244	0.000586663	0.043984	FALSE	TATAAT	TTTACA	369	391	TACTAGATTTTTAGCGACGAAGTCGCAATAAAAATCTTTAGTACTACCCCTGCGATAGCTGTCTCAGAACAAGGAGCAAAAAGTGACGGCGTGATGAGTTAACAGCGAACCGCTGGGAGTTTAAACGATACAACCACTTAGAACAAGATAGTCTAAGTGGTTTTTTATGTTTGACACAACGATTGATAAGCGAAGCGTCATCAGAGTTGATGTCAACCCCTCTGCATGTGAAAGTTGAACTTGCAATTGAAGTGAATCAAGGTTAACTTGATTCGATGGAGTAGAAAGCTGACCAGATTTGGTTAGCTTTTTGTTATCATTTTTAGTTGTCTAATTTAGAGCGTGGTTTTCAATATATTGTATTTTCACTTTACAATGCAATTGATTGCTGTATAATTAAGGATAAAAAGACTTTGTGGAGGAATAT	d__Bacteria	p__Bacillota	c__Bacilli	o__Lactobacillales	f__Streptococcaceae	g__Streptococcus	s__Streptococcus gallolyticus	0.37415	2399126	100
animal073173	10	igr_000535	animal073173_c3	83349	84064	CO_F		substrate-binding domain-containing protein	A	17	0.787926	0.55308	0.00536663	0.000613329	TRUE	AATGAT	GTGAAA	601	624	AACTTGTCAATTTTGAAACTATAGAATTCCTTTGTATGCAATTTATAGTTATATATAAAAAACTCAAGATTTTGAGAGAACACTGAAAAGTCATCTTGATGAAAATATCCGCAAACAAACTGATAGAAAATCAACAAACGAACGATATAAATTTGGTTCTGTTTGACTAGGATAAATCATTCGTTTTTTATTAGATTGAGTTTTCTTTCGCAGATTTGTCCAGTTTTTAGTGTTTCAGACATGTAAGTATGTGTTAAGAGATACGGATAATAAATAAAACAAAAACCGTTTTACTTCATCAAGTAAAGCGGTTTTTAGATTACAAAGAAGATACTGCCATTGTCTATTTTTGGTCTTATTGGTATAAATTTAAGTGATTTTAGTTTAATTTAGTGAATTTAGAAAGGCTTTAAATCAACATTTCTGATGATTACAAGACTTAAAAAATCGTGGAACAAGTCTTGCATATTCATCATAATGTTTTTGTGATTCCTTTCGTAGCAAGGGGTTAGACCTTGTTTATTTGGAGGTATATCTTGAAAAAAGATATTAACATTATAGCATCTTTCGGATAGAACTTAAAGTTTGGAAAAAGCTTGGCGTGAAATTCTTAGCAAGTTTTGGAATGATTTTACAAAAATTTTACAAAAACTTGGTAATAGATTTGATACTTGCTCATTATAATAAGCAGCATAAAGATGTTAAAGGAGAATATC	d__Bacteria	p__Bacillota	c__Bacilli	o__Lactobacillales	f__Streptococcaceae	g__Streptococcus	s__Streptococcus gallolyticus	0.37415	2399126	100
FREE059380	1	igr_000451	FREE059380_c22	103489	103813	CO_F		PhoH-like protein	C	16	0.497535	0.552884	0.000113333	0.106195	FALSE	TACCGT	TTTAAA	19	41	AATTCCAGGTCAATTTAACTTTAAAAATGATCAGCCTCTATTACCGTAATGCAATTTCGTCGTAAAATAGCCACAAAATTGGAATTCAAAGGCCCATATAACTCCGGGTTACATTAACCATTTGATAGTCTTTTATGATATAATGAGAAAGTAAGCGGAGGATCTTGTCATCGTTACCACTGTTGAATTTAACACACTCGCTCTTCTCCCCCTGCTCTATGGGGAACACAACGCAAATATCAATTATCTTGAGAAAATTCTGAATATCCGGATTTCCGATCGTGGAAATACCCTTATTTTATCAGGCGATGATAACCAGACAAAA	d__Bacteria	p__Pseudomonadota	c__Alphaproteobacteria	o__Micavibrionales	f__Micavibrionaceae	g__UBA1573	s__UBA1573 sp016794145	0.44688	1887449	93.48
FREE059380	2	igr_000621	FREE059380_c7	71942	72274	CO_R	ftsZ	Cell division protein FtsZ	C	18	0.840399	0.527203	0.000126666	0.043984	FALSE	TAGACT	TTGCAC	166	190	CATTTAAACCCAATCAAGCTGACCGATCAATTAATAGATTTTCTGTACTTTCTAAGTAAAACCAAGTGAAGGGCCGTTTCTCGGTTTTCAAACCAGGCAAGAAACAGCCCTTTTTCTTTGCTGAATTCTTTTCCCTGAATTCATTCTTTTATTTTTCTTTCTCCTCTTGCACACAGAGTCATCGTTGGATTAGACTAAGATATTGATTCGTCACACCGAGTCGGTTTAACCAGCACATTTCCCCATAAAAAATTTATAATAACCTTATCTTTGCAACCGATACACCCTCGGGAGGAGCCCCCTTCGATTATGATTAACATCAGGATGAATACC	d__Bacteria	p__Pseudomonadota	c__Alphaproteobacteria	o__Micavibrionales	f__Micavibrionaceae	g__UBA1573	s__UBA1573 sp016794145	0.44688	1887449	93.48
FREE059380	3	igr_000453	FREE059380_c23	9089	9219	CO_F	pheT	Phenylalanine--tRNA ligase beta subunit	B	16	0.268592	0.509419	0.000333331	0.00963994	TRUE	CATGAT	TCGCCT	31	53	GATCTGGGGCAGATATTTTATTTTCAATAGATCGCCTTATAGCTCCTGTTTGTCATGATTCTAATTGTCATGATTTTCATTAAACTGTATAAAATTTATGGATTATAGCATTACAAGAAAGATTGAACATA	d__Bacteria	p__Pseudomonadota	c__Alphaproteobacteria	o__Micavibrionales	f__Micavibrionaceae	g__UBA1573	s__UBA1573 sp016794145	0.44688	1887449	93.48
FREE059380	4	igr_000647	FREE059380_c8	4814	5084	CO_R		DNA polymerase III%2C delta subunit	C	16	0.967322	0.508783	0.000126666	0.0408092	FALSE	TAGACT	TTGCGG	172	194	ACAAAAGAGCCTAAAAAAAAGGGATTCTTCGGATTTTGAAGAACAAATCGCACGAAGGCCACGAAGAACCTTATACTTACTTCATCTCTAATCCTTTTTTTCTGAAGCGTAAGAGGAGGCGTTACTTTCAATCGCTTTGTGAGAGTTTCGTGGTCACGATTGCATTTGTTGCTTGCGGAAAAAAAAGGACAGATTAGACTTCATCTTATTAAGGCCTTAATCGCAATGACCTCCTGAAATTCGATTCTTATAAAAAGATGACAGAAAACGA	d__Bacteria	p__Pseudomonadota	c__Alphaproteobacteria	o__Micavibrionales	f__Micavibrionaceae	g__UBA1573	s__UBA1573 sp016794145	0.44688	1887449	93.48
FREE059380	5	igr_000244	FREE059380_c18	29128	29220	CO_F	pyrH	Uridylate kinase	C	16	0.198909	0.492583	0.0043333	0.0266241	TRUE	TATGAA	TTGCAT	36	58	AATCAAATTTAATATGACAAAACACTTCTGATTTTCTTGCATTTTTTGTGCGCCCTGATATGAAGAAGCGACATTCATTATAAGGGATAAAAA	d__Bacteria	p__Pseudomonadota	c__Alphaproteobacteria	o__Micavibrionales	f__Micavibrionaceae	g__UBA1573	s__UBA1573 sp016794145	0.44688	1887449	93.48
FREE059380	6	igr_000307	FREE059380_c2	52110	52499	CO_R	thrS	Threonine--tRNA ligase	B	16	0.204281	0.4674	0.00055333	0.00977993	TRUE	AACAAT	TTCTCT	237	259	CAATTGAAAGACCTACAGCCTTAAGCCTGCGTTGCCCTCGCCCCGTCATCCCCCGACGTGATCGGGGGATCCAGAAAAAAGTAAAATTGAACCACGAAGACCACGAAAGTCACGAAAGAATTTCTCAAGCACAAAAAACTTCGTGAACTTCGAGATCTTTGTGCGCTTCGTGGTAAAAAAATAGGTCCCGTAAAAATCACGAAGACTCTGCAACGATCACGAAAAAACCCCTCTGTGTTCTCTGCGGTCTCTGTGGTGAAACAATACCCCTAACCGCGCTCAGGACACGGGGATGATCTGTTGTTTCCTCCTGACCACATTTTCCCCTTGAAAATTCGGCCTTTTTAGGGTTTCCTTAAAACCTTAACACCCTTTTGAAAGGTTTGTATT	d__Bacteria	p__Pseudomonadota	c__Alphaproteobacteria	o__Micavibrionales	f__Micavibrionaceae	g__UBA1573	s__UBA1573 sp016794145	0.44688	1887449	93.48
FREE059380	7	igr_000568	FREE059380_c5	17186	17313	CO_R		Putative zinc metalloprotease	C	17	0.45596	0.440086	0.00053333	0.0756055	FALSE	TATTCT	TGGGCG	66	89	TTTTTTATTTGATTGGGGCTTAAACAGATTGATAAAATAGAAAAGAGATCTGGATTCAACCTTTTATGGGCGTGGTGAATAAATGCTATTATTCTGATATAATCTTTAAAAGGGAAAAATATTTTTGA	d__Bacteria	p__Pseudomonadota	c__Alphaproteobacteria	o__Micavibrionales	f__Micavibrionaceae	g__UBA1573	s__UBA1573 sp016794145	0.44688	1887449	93.48
FREE059380	8	igr_000639	FREE059380_c7	122961	123113	CO_R	ftsH	ATP-dependent zinc metalloprotease FtsH	A	18	0.726842	0.421324	0.00107333	0.00047333	FALSE	TAAAAT	TAGCAA	25	49	TTTTAAAATCTTTCTGTATAGCGTATAGCAATCCCCATCCATCCCCCTTTAAAATACCGATAAATAGTCTATTTCTGAATACTGAGAATAGACGGGATCACAAAAACTGTTTATGGTAGTTTCATCATTCTATTTTTGAAAAAGGAAGTCACC	d__Bacteria	p__Pseudomonadota	c__Alphaproteobacteria	o__Micavibrionales	f__Micavibrionaceae	g__UBA1573	s__UBA1573 sp016794145	0.44688	1887449	93.48
FREE059380	9	igr_000104	FREE059380_c12	9703	9904	CO_R	lon	Lon protease	C	17	-0.00518745	0.419578	0.00195332	0.0348856	FALSE	TAGGTT	TTGATA	144	167	TTTTTTAAAGAAAATCGATTTTTGTACGGCTAATTTTCTCTAAGCTCGTGTTTAGGGCTGCTGCGATCTTTTTTTATACCCCTCTATTTCCTCTTGTTTTTTATAAAAAATTAACTATTTCCTCAGTATTAGAATCTAATCTGGTTGATAACCCGTCATTTATCATTTAGGTTCGTTTTTTAGCTCTTTTCGAGGTCTTCTA	d__Bacteria	p__Pseudomonadota	c__Alphaproteobacteria	o__Micavibrionales	f__Micavibrionaceae	g__UBA1573	s__UBA1573 sp016794145	0.44688	1887449	93.48
FREE059380	10	igr_000191	FREE059380_c14	28628	28764	CO_F	rpoC	DNA-directed RNA polymerase subunit beta'	C	16	-0.213717	0.417635	0.00512663	0.0344285	FALSE	CGCGAT	TTGCGA	13	35	GGCTTAATGATCATTGCGAGGAGTTGAAAATTCTTCGCGATGATCAACTTCTGATGAATACTTTGTGGTTAATAAGGAAAATTTTAGACCGTAAATAATTTGATCTAAATTCTGCAATATTTAAAAGGTAGAAAAAC	d__Bacteria	p__Pseudomonadota	c__Alphaproteobacteria	o__Micavibrionales	f__Micavibrionaceae	g__UBA1573	s__UBA1573 sp016794145	0.44688	1887449	93.48
FREE010054	1	igr_000480	FREE010054_c465	6248	6481	CO_R	mraZ	Transcriptional regulator MraZ	C	17	1.48382	0.553414	0.000166666	0.0233925	TRUE	TAGGAT	TGGACA	168	191	GGCTCCGCAAAAAAGGGACAACAGCGACAACAGGGACGACAGGGACAGCAGGACTGTCTCTGCTGACCCTGTCGTCCCTTGGGTCTCTTTTTGGCCATGAATATTACGCCTCATTTTTACTTCCAGAAGATCCCGCTTGCGCTCATGGTGGTTTTTCGTGGAAAAAAATGGACAAAAGTGGAGTGAACTGTTAGGATTCCGCCTCAGACAGCAGTCTTGTGAGGGCAGGTCCCA	d__Bacteria	p__Acidobacteriota	c__Thermoanaerobaculia	o__UBA5704	f__UBA5704	g__UBA5704	s__UBA5704 [species 14930]	0.69319	3956780	59.27
FREE010054	2	igr_000449	FREE010054_c443	2404	2540	CO_F		Bacterial regulatory proteins%2C gntR family	A	18	2.22878	0.453204	0.000306665	6.66662e-05	FALSE	TACACT	TTGACA	96	120	GGCTTCCTCTCCTTCCCTAACCGTTCCTCCCCAATGTAGAGACGCCTCGTGGGGCATCTCTTGGACGGACACGGACGGGCACGGGCGATAAGGGGCTTGACAGGTGTATCATTGTTCTCATACACTGAGTCACGCCA	d__Bacteria	p__Acidobacteriota	c__Thermoanaerobaculia	o__UBA5704	f__UBA5704	g__UBA5704	s__UBA5704 [species 14930]	0.69319	3956780	59.27
FREE010054	3	igr_000833	FREE010054_c724	3926	4184	CO_R	rpsA	30S ribosomal protein S1	B	17	0.632209	0.444429	7.99995e-05	0.0231665	TRUE	TATTCT	TTGGCG	38	61	ACAGAGTGGCGTGCGTGCGTTCATCGGTCCTCCCCACGTTGGCGCGGCTCGAAGCGGCTGATATTCTGCCCGAAACGGGGATTGCCCGCAGGGGCAAGACCGTGGAGTTGGCCGGCGCCGGAATTTCCCCCGAGCCCCAATCCGTTGAATATATCCCCGGCATGATATTTTCATGCGCTGCCCGCCCGGAGCGGGCCGTCAGGACCGAGAAGCCGTAACGCGCCCGCCAAGAACCCCCCTCAACACCCGTGGAGAAGAC	d__Bacteria	p__Acidobacteriota	c__Thermoanaerobaculia	o__UBA5704	f__UBA5704	g__UBA5704	s__UBA5704 [species 14930]	0.69319	3956780	59.27
FREE010054	4	igr_000859	FREE010054_c742	5754	5894	CO_F	clpS	ATP-dependent Clp protease adapter protein ClpS	C	16	1.25589	0.363356	0.000166666	0.0756055	FALSE	TAGGAT	GAGAAA	107	129	AACGGCCGCGAATTCCGATCTCCGATTCAGTCGTTACCTTCATTTTCAGCGTTGCCGCGCCGCCGGCCCTCACTCCCCCGGCCCCTCTCTCCCCGAGGGAGAGGAGGGAGAAAGACAAGAAATCAGCGGTAGGATCGGCCC	d__Bacteria	p__Acidobacteriota	c__Thermoanaerobaculia	o__UBA5704	f__UBA5704	g__UBA5704	s__UBA5704 [species 14930]	0.69319	3956780	59.27
FREE010054	5	igr_000751	FREE010054_c666	7302	7418	CO_F		Tetrapyrrole (Corrin/Porphyrin) Methylases	C	17	1.50395	0.350226	0.000486663	0.0196863	FALSE	TAGCGT	TTGACG	7	30	GGAGCCCTTGACGACGGCCTGTTCACGGAGTAGCGTATAGAAGTAAGTTTTTCAGATCGCGTTGTCACGAGCTCGCGCGAGCGAAGCCGTATTTCGCTTTTCCGCCGAGGAGGGCAC	d__Bacteria	p__Acidobacteriota	c__Thermoanaerobaculia	o__UBA5704	f__UBA5704	g__UBA5704	s__UBA5704 [species 14930]	0.69319	3956780	59.27
FREE010054	6	igr_000030	FREE010054_c12	739	950	CO_F	tsf	Elongation factor Ts	C	16	0.238479	0.346106	0.00135332	0.0565798	FALSE	ATTTAT	TTGTTC	114	136	CGCTGGTCCGCGCCTCCAGCCCGGCCATGAATGGCCGGGCTACAGGTGCGAGGAAGCCGGCTGAAGCCGGCTCCGGCAGAAAACTCAGGGAGGTTGGAGCCGGCCTTGGCCGGCTTGTTCGCATGGTAGCCCGGGCATTTATGCCCGGGCGAGGGCCGCCCCGCAATTCCGATTCATTCCGCTGCTTCGCGGTTCGCAAGGAGAACGCTGTC	d__Bacteria	p__Acidobacteriota	c__Thermoanaerobaculia	o__UBA5704	f__UBA5704	g__UBA5704	s__UBA5704 [species 14930]	0.69319	3956780	59.27
FREE010054	7	igr_000068	FREE010054_c145	2736	2961	CO_R		hypothetical protein	B	17	0.514926	0.335955	0.00108666	0.0279665	TRUE	GATCAT	CAGTTT	112	135	CGCTCCGCTCCTCCTCAGAGGCGACCAGACCCCTTTTGCTCAGGGGAACTCTCGCTATGTCGATGCCGATCCAGAATTTCCTGCTCGGATCGTGATTCATGTGGCAATCAACCAGTTTCCCAGACCGGTGCTTGCGATCATGGATACGGCGGCACCTTGGTGCATCTTCGAGCCTGAAGTCGGGATGGTCCTTCGGCAGACCTTCGTGGTAGTTCAGGAGAGAGTT	d__Bacteria	p__Acidobacteriota	c__Thermoanaerobaculia	o__UBA5704	f__UBA5704	g__UBA5704	s__UBA5704 [species 14930]	0.69319	3956780	59.27
FREE010054	8	igr_000557	FREE010054_c521	745	892	CO_R	lspA_1	Lipoprotein signal peptidase	B	18	0.777821	0.330256	0.00161332	0.00385997	TRUE	GATCCA	GTAAAA	19	43	GACGGCGAGCAACGCCAGTGTAAAAGCGCTCCAGACCTTCTGCGATCCAGGCATCGAGACCTCCCTCCCTCTCGGGATCGACAACGGTTCGAAGAAAGCTCCTGCTATAGAGGGTGTCCTTCGGGGTAAAATGGAGCCTCGGAGCCTC	d__Bacteria	p__Acidobacteriota	c__Thermoanaerobaculia	o__UBA5704	f__UBA5704	g__UBA5704	s__UBA5704 [species 14930]	0.69319	3956780	59.27
FREE010054	9	igr_000610	FREE010054_c564	3710	3845	CO_R	dnaK_2	Chaperone protein DnaK	C	18	0.25899	0.295517	0.00626662	0.0357993	FALSE	TATCCG	TTGTCT	92	116	CCTGGGGAAACAAAGGACTCAAAGGACAACAGGGACGGCAAGGACGGGAGAAACCCTGTCTGTCCGTTTCGTCCTTGCTGTCCCTGTTGTCCTTGTCTGTACAATACTTGGCCATCTATCCGTTAAGCCACCCGCG	d__Bacteria	p__Acidobacteriota	c__Thermoanaerobaculia	o__UBA5704	f__UBA5704	g__UBA5704	s__UBA5704 [species 14930]	0.69319	3956780	59.27
FREE010054	10	igr_000222	FREE010054_c266	3938	4062	CO_R	recN	DNA repair protein RecN	C	16	0.265399	0.283698	0.00607996	0.0367121	FALSE	TTCCGT	TAGACT	54	76	GAGGAACGTCTCTACGGGCATGTTTTCTCAGACGGAATCGGCGAGGGTGTCTGATAGACTCCCTTCCGTCCCGAGGTTCCGTCTTTCCGTGACCGAACGCCGATCCTGAGCCGCCCCGTACCGAC	d__Bacteria	p__Acidobacteriota	c__Thermoanaerobaculia	o__UBA5704	f__UBA5704	g__UBA5704	s__UBA5704 [species 14930]	0.69319	3956780	59.27
animal056593	1	igr_000451	animal056593_c82	412	521	CO_F	cshA	DEAD-box ATP-dependent RNA helicase CshA	C	17	0.730439	0.525586	0.000646662	0.048952	TRUE	TAAAAT	TTGCAA	44	67	TTTCAGCAAAATGCGCCGTCCGGTTTTCGTGACGGCGCATTTCCTTGCAACGTATGAAGATGTGTGATAAAATTATATAAAATATGCACAGTTAGAAAGGAATTCATACT	d__Bacteria	p__Bacillota_A	c__Clostridia	o__Oscillospirales	f__Oscillospiraceae	g__UMGS1766	s__UMGS1766 [species 1859]	0.53748	1745664	46.31
animal056593	2	igr_000449	animal056593_c80	3494	3954	CO_R	rny	Ribonuclease Y	C	18	-0.472364	0.470979	0.00269332	0.0574732	FALSE	CAAAAT	TTTAAA	409	433	CGGCGTGATGGCTTTTTGTCCAGTATTTCCTTGAGAAAAAGAAAAAAATTAGTCATGTTTACCAAAAGGAGAGGCTTGTTTCGGCGGAAAACGGAAAAGAAAGGATGCATTCCGTTGCGAAATTATCTTGACACTTTTCGCAAAGTTATGTAAAATAGTCTCGGATACTTGCGGAGCGCCGGTTTTGTGCCTCCTTTGATATAGATTTTCAATATAGATCGCAATCTTTTTATCTGCATTTACAGGTAAGCATCGTATAGATTTTTGTCATCTGTCACTTAAAAATCAGCATCACAGGCACAGGACTGCCCTTTTTTCCGGGGCAGCGCTTCCGTTTTCCGTGCGCATTGCAGGAGCTATGTATCCGCAGTGCGTTATTTTTTTGCGCGTACCCGTACCGAAACAAAACTTTAAACGGCATGAAAAGCCAACACAAAATCTAACAGGAGGTGTAAACGAAA	d__Bacteria	p__Bacillota_A	c__Clostridia	o__Oscillospirales	f__Oscillospiraceae	g__UMGS1766	s__UMGS1766 [species 1859]	0.53748	1745664	46.31
animal056593	3	igr_000314	animal056593_c411	144	487	CO_F	oppD_4	Oligopeptide transport ATP-binding protein OppD	C	17	-0.0586614	0.449199	0.00324665	0.0187576	FALSE	GAAAAT	TGGCCG	156	179	TCCTTCCGCTCATTACTGCAGTCCTGTTCAAAAAGGACGTGTCCGCTTCGTCGGGCACGTTCTTTTGCGTCCGACAGGCATACACGCTCGGAAAGCAGAGTCCCGGATCCTTTTGGCAGCGGGAAGGATACGGCCGGCGGAAAGGAAGTCCATCGTTGGCCGGAATCGAGGGGAATTCGGAAAATGGCGGACCGTTCATGCTGCAGCAGATGTAAAAAAAGAACATATCCGAGACAAGAGCCGTCCTATTTTTTTGCGGTCCCGAATGATAAACTGGTATCAGTGAAAACAGAAACAGCAAACATGCCATCAATCATGAGACAACGAAGGGAGAGAGGAACGAT	d__Bacteria	p__Bacillota_A	c__Clostridia	o__Oscillospirales	f__Oscillospiraceae	g__UMGS1766	s__UMGS1766 [species 1859]	0.53748	1745664	46.31
animal056593	4	igr_000284	animal056593_c37	4459	4639	CO_R	mbl	Cell shape-determining protein Mbl	C	17	0.845861	0.438003	0.000266665	0.0516511	FALSE	TATAAT	TTGAAA	88	111	GAGCGGCGAAAATACCGAGAGGAATCAGACACTGCGAGGCAGTGCCTGATTTTTTTGCAAAAAGATTGTAAATAACAAGATATTGTGGTTGAAAAACGGTGCAAGGCCCATTATAATACAATTAGCTATATTGTGGGGATGTGTCTGCACATCTGCCGGCAATACATTTTGAGGTGTTTCT	d__Bacteria	p__Bacillota_A	c__Clostridia	o__Oscillospirales	f__Oscillospiraceae	g__UMGS1766	s__UMGS1766 [species 1859]	0.53748	1745664	46.31
animal056593	5	igr_000177	animal056593_c25	4855	5057	CO_R	cmk_1	Cytidylate kinase	C	17	0.924194	0.435553	0.000459997	0.0224673	FALSE	TACAAT	TTTACA	113	136	CGCAACTTAAGAATTATTAAAGCCCTATTAAGAACCGATAAAATTTTCGCCGTCATCGGCGCAATCGTTTGGAATTGCAGGGTTTTCCCGATAATCTTTGTGCGTTCTGCTCCTTTACATTTCCAGAGGAGAACGATACAATATTATTATGCATTTCATTTATTTTGTCATATATATATTGTTTATGAATCGGAGGCGTGTCT	d__Bacteria	p__Bacillota_A	c__Clostridia	o__Oscillospirales	f__Oscillospiraceae	g__UMGS1766	s__UMGS1766 [species 1859]	0.53748	1745664	46.31
animal056593	6	igr_000087	animal056593_c151	1270	1473	CO_F	ftsY	Signal recognition particle receptor FtsY	C	18	0.465234	0.434887	0.000266665	0.106195	FALSE	CATAAT	TAAAAA	66	90	AACTGCACCATCTGCAGCTTTGTCTGGTGCGTATGTATGCAATTTGGCTTGTCTGAGAAAGTCAAATAAAAACGCAAATACCTGCACCTGCATAATTGGTGCGATGCAGGTACGGAGAATTTCCGTATGATGGCGATTGGTCTGAATGATGCGGAAAGCAAACAGAACATTAAGCGTTTTCTGAAAAGTTAGGAGCTATTATTT	d__Bacteria	p__Bacillota_A	c__Clostridia	o__Oscillospirales	f__Oscillospiraceae	g__UMGS1766	s__UMGS1766 [species 1859]	0.53748	1745664	46.31
animal056593	7	igr_000410	animal056593_c61	3793	4050	CO_F	trmL_1	tRNA (cytidine(34)-2'-O)-methyltransferase	B	16	-0.27402	0.415368	0.00783328	0.0255532	TRUE	CAAAAG	TTGGAA	145	167	ACATCAAAATCCGTAATTTCCCAGCAACCGGGGAGGAACGGCCGCAGATGCGGTCGTTCCTCTTTTTTCTGCAAAAAGTTCCGATTTTTAATTTTCCGATTTTTCGGTAATTACTACAAATTTTGCTCAAATATTCAGTTTTCTTTTGGAATCGGAAAGGTGTTTGTCAAAAGTGTTCGGTAAATCAGGAACTTTTAGCGGCGAAAAACAGATAATTTTTTATAAAATGCCGCTTTTAGGATTGAATTTTGCATTTAT	d__Bacteria	p__Bacillota_A	c__Clostridia	o__Oscillospirales	f__Oscillospiraceae	g__UMGS1766	s__UMGS1766 [species 1859]	0.53748	1745664	46.31
animal056593	8	igr_000008	animal056593_c1	26196	26573	CO_F		hypothetical protein	C	17	-0.146889	0.413237	0.00311998	0.0238548	FALSE	AACAAA	TTGCGG	56	79	AGCCGGAGCGCTGCCCGGGGCGTGGGCTGCCCCATCTTTCTCACCGTAGTTCTCCTTTGCGGGATCCTCCCTCCAGCAGAACAAAAATTTTATGAAAGTGTTGTTTTTGGACTTATGGCACTGGCAAGGATTTTTGGAGGGAGGCGTCCCGGGCAGCGCTCCGGCGCCGTAATCAAGTCAACCGGCGCCCAAGGAATTGAAACAGCCCCGGGCGCCGGATTACGCCGGGCCAAGCTGGGCGACGGGTGAAACCGGCGCGAATCGGGTGCGCGCTACCTCCGGCCCGTCTGAAGGTGGTGCAAATCCCCCTCCCGGCAATGTCGCGGCCTCCGGCCGCGTGGATTTAAAGGAAAATATCAAGGACAAGGTGGTGATAGA	d__Bacteria	p__Bacillota_A	c__Clostridia	o__Oscillospirales	f__Oscillospiraceae	g__UMGS1766	s__UMGS1766 [species 1859]	0.53748	1745664	46.31
animal056593	9	igr_000386	animal056593_c54	1350	1611	CO_F	dnaN	Beta sliding clamp	B	16	0.610985	0.369563	0.00715995	0.0213532	TRUE	TTTTTT	TTTCTT	99	121	GCGTTTTCCCCTGCTTCCACAGGAAAACTTTTTCTGTGGAAAAAGAAGTTTCCCGCATTTCCCACAATCCTCTGTGTCAGATGTGGAAAGCTGTGGATGTTTCTTCACCCCCTGTGGATGATTTTTTCTTACAGCCTCAATGCTTTGCAAAGTTATCCACAGAATTTTCTCCCCTCTGCTACTACTTCTATTTTTTAACCCTACCTTCCTCAGGGGAAGCGAAGCTCCCCTGATCACCGCATTGAACGGAGGTTCCTGCCAA	d__Bacteria	p__Bacillota_A	c__Clostridia	o__Oscillospirales	f__Oscillospiraceae	g__UMGS1766	s__UMGS1766 [species 1859]	0.53748	1745664	46.31
animal056593	10	igr_000442	animal056593_c79	3147	3277	CO_R	cysD	Sulfate adenylyltransferase subunit 2	C	17	0.829341	0.36241	0.00123333	0.0168975	FALSE	TAAGAT	TTGACG	49	72	ATCAGAGGAAGGGAAACCTTCCTCTTTTTCGTATTCACAGATATTTTACTTGACGATTGCAATTGTAAAGTTTAAGATATCTAATGCATTATACCGCACCATCTATGCGGCAGACCGGAGGTTATACTGGT	d__Bacteria	p__Bacillota_A	c__Clostridia	o__Oscillospirales	f__Oscillospiraceae	g__UMGS1766	s__UMGS1766 [species 1859]	0.53748	1745664	46.31
FREE065419	1	igr_000740	FREE065419_c23	4993	5665	CO_F	serS	Serine--tRNA ligase	C	16	0.386509	0.447139	0.00179332	0.0136341	FALSE	TATCGG	CAGAAA	606	628	GGCGGGTCTGTCCGCCACTTGACTTAATTCCTCTAAAGTGGAATAAAGTCTCCATCCTGTCCACCCGAGGGCGTTGTCATGAGACGTCGTTGCAGCGGGGCGGGATGCGGCTTCCTGCGGGTGAGGCTCGTAACCTCGCTTCCGGGCGGCCCGGGGCTCCGCCCGGAGGACAAATTAGACCCTCCTGCCAGGAGCTGGCTGACGGGGCGAAATTGCCCCGCAAAGCGCGGCCCGGGACCGAAAAATGCCGCCGTGGAGCGCCGGGAGGCGCGCGTGTCTTTTCGCCGAGACACGCACATGCCTCTCACGAGGCGTGAACTGAAAGATTGGGCGCCGCTCGGCGCTCCACCCCTCGGACTTGTGTCCGGGATGGAAAGAGGAAGGCCGGCGGCCGGGCGCCGAATGAACCCCGGGCGATGAAGCGCGCGCGGTGTCATTCCGGGGCGCCGCCGAAAGCGCGTCTACGCGCGTCTTCGACGCGCTATGGCGGCGAGCCCGGAATCCAGGGCCGCACACGCAGCGTTTGCAGCCCCTGGATTCCGGCACTCGCTTCGCTCGGCCGGAATGACGCCGAGGAAATGGCTGGTAATGGCTGGTGCGGTCACGCAGAAACCGCACGCATTCCGCATATCGGCGCTATAAGAACGCCGCCGATTCAAGGTAGTCACGACTC	d__Bacteria	p__Pseudomonadota	c__Alphaproteobacteria	o__Rhizobiales	f__Xanthobacteraceae	g__Z2-YC6860	s__Z2-YC6860 sp016869215	0.6639	5150839	86.68
FREE065419	2	igr_001252	FREE065419_c4	128843	129198	CO_F	smc	Chromosome partition protein Smc	B	16	-0.598913	0.42395	0.00503997	0.0164199	TRUE	CAGATT	TTCCCT	255	277	CCGCGTTCGGCGCGGCGAATCACCTGGGCCGCGGTTGTGCGGCTTTGAGTCCACCAACCGTCATCTGAATGGCGCTTCGGGACGCTTTCGCAGGCGCCCCCTGAGCCCTGTCTATTGCTTTGAAATCGGAAGCGTTTTTCCGCCCGCATGGCGACGGAAACGGGGGACAAGTTCGGCTTTGTGTTGCTGTCGGCGCGCCGCCGATTCATTCTCCGCGCCGATGCGATACCCCTCCCGCCTGCGGCCGGCGGATCGTTCCCTCCGGCCATGCGCATGCCAGATTCGGGCATGACGGAAATCGGCCCCGTTTTGGGCGTTAAGGCCCCTGCGCGGCCTGCAATTGGAATCGACGTGCA	d__Bacteria	p__Pseudomonadota	c__Alphaproteobacteria	o__Rhizobiales	f__Xanthobacteraceae	g__Z2-YC6860	s__Z2-YC6860 sp016869215	0.6639	5150839	86.68
FREE065419	3	igr_001643	FREE065419_c6	28146	28446	CO_R	rpsA	30S ribosomal protein S1	C	17	0.17961	0.405115	0.000646662	0.0668038	FALSE	TATATC	TTGCCC	8	31	CGCGGGACTTGCCCCTGTCCGAGACTGCGGCTATATCCCCGCGGTCCGGGCTGCCACATTCAGGCGTGGTCACCCGAGCGGGCCGAGGGCGCGTTCAAATCCGCTCCTCGCGGTTGGAGGACCAAAGCCCCGCTCCGAGCTTCGCTGCGGCAAGCCGGACCCTTAACCATCGTCCCGACCGCTCGGTTCACGCGCCGGCCTGCCGGTTTTTTGGCAGTTGCTGTTGGTCTTGCGGGGCCTTCAGCCCGCGCGCTCGGAACGCCCCCTAATCCAACCGCCTGCGCACCGCATTGGAGACTTC	d__Bacteria	p__Pseudomonadota	c__Alphaproteobacteria	o__Rhizobiales	f__Xanthobacteraceae	g__Z2-YC6860	s__Z2-YC6860 sp016869215	0.6639	5150839	86.68
FREE065419	4	igr_000389	FREE065419_c15	70674	71120	CO_R	dnaE1	DNA polymerase III subunit alpha	C	17	-0.217578	0.395628	0.00417997	0.0233925	FALSE	CACCAT	TGGACA	380	403	GTCTTTTTCAGCCTGTGGTCGTTTCAACCCTGGAGGCCATCGCAAGCCTGTAACAGTTCTTTGCCTTGATGGCGGTTGCGGGCCGCCGATTGCCGGTTTGGATTGTCGGTCCTAGCCGCCGGTCCTGTGTCAGTGGCGTTCGTTGCGTAATCGCGTGCTGTGTTCTGCGTCTCTCGTCCCCCGGTATCCGCTCGTCATGCCCGTGTGCCGCGGGCATCCGCGTTCCGCCCCCCCAATCCCCGATCGGACGCGGATGGCATCGGAAGCAGGGCTTGCCCGGCTCCCGAGCCATGACGGCGGCCTACCGCAGAAGCCGCGACGGCGCTGCGCCGAGAGGCTGGGGATAGCCGGTATCTCTCGGACGCGAACGGCCGCGGCGGTGGACAGGGCAGGCTGCGCTTCGCACCATCGCCGGACGCCGATTCGGCGTTCAGGTCCGAGGTAGCC	d__Bacteria	p__Pseudomonadota	c__Alphaproteobacteria	o__Rhizobiales	f__Xanthobacteraceae	g__Z2-YC6860	s__Z2-YC6860 sp016869215	0.6639	5150839	86.68
FREE065419	5	igr_001660	FREE065419_c6	59090	59698	CO_F	pheT	Phenylalanine--tRNA ligase beta subunit	C	16	-0.409672	0.390302	0.0101266	0.0712149	FALSE	CAGCCT	TAGCCG	305	327	GTGCGGCGCGACGACGATGACAAAATTCCTTTCGCACACTTGGACGCCAGAAAAGTTGGCGGCGAAGAGCCCCAAGGACGTCGATGCAATTCGCAAGAATGCCGTTCGTCTTGGGGCAACTGATCTCGTGACGATGTGCGACGAACATTTGCAATCGCGTACTCCGGTACAGAAAAAGCCGACTCAGGATACGCATTCGGAACACTCAGCAACTGACGTAGTGACTGGTTATCATTTCGTCTGCGCTCGCGATCGCGGTGTCAGCCCAGCTGAACCAGGTCATTTCTGGAGCGGGTCATGGGTCGTAGCCGAAGGCAATGTGCGTAACAGCCTCAAATATGATGCTTACTTGGCGTTGCACGAATCGAAGACGGCCCCATCCTATCGGCAAGGCAAGATTGTGCGCTATCGCCGAAGCGCCCGTGACATGCTGCCAGCCGAGGCGCCAGGTGCGGCATCACGTCGAGAGGAAGGGATCGAATTCTTGGTCCGAGAGACAAACGAGCCTTACGCTTGGGTCGGTGGTGGAGCAGGCGAAAAAGGTTATCGGTGGACCAAAATTGCAGCGTTTCTGAACGCCGAATCTGCTGCCAGCGAGGGTGTTGCTCA	d__Bacteria	p__Pseudomonadota	c__Alphaproteobacteria	o__Rhizobiales	f__Xanthobacteraceae	g__Z2-YC6860	s__Z2-YC6860 sp016869215	0.6639	5150839	86.68
FREE065419	6	igr_002061	FREE065419_c9	42115	42320	CO_R	gyrB_1	DNA gyrase subunit B	C	17	1.85289	0.383584	0.000226665	0.00707516	FALSE	CATATT	TACAAA	81	104	CGCCGCAAACGTCGCGAATCACGCCGTTCTCAGGACCCTTCGGCAGCCGGATTCCGATGCAGATTTTTGCGGCCCCGTCCCTACAAAAACCGCATTGCGATCAACATATTAACGCGAGCCAAATTGCGCTGTACGCAGCCCGCCGTTTCGTGCCAAATCAGCGCTGATTCTCAATCATTTTTTCCCGGCGATTCGAGGCAATCCGC	d__Bacteria	p__Pseudomonadota	c__Alphaproteobacteria	o__Rhizobiales	f__Xanthobacteraceae	g__Z2-YC6860	s__Z2-YC6860 sp016869215	0.6639	5150839	86.68
FREE065419	7	igr_001806	FREE065419_c7	11042	11481	CO_F	dnaC	Replicative DNA helicase	C	16	0.369555	0.3763	0.00499997	0.0385352	FALSE	GACCAT	TTGCGA	240	262	TGGCGGCCGCCTTAAGGCCAATCGAAACGTCAAGCGGTTCCTCGCCGCGCCGAAATTTTTCGATGGGGACGATGTGGATCAGCGGGGATAGGTCGGTCTCTGCCGGCTCGCGCACCGGCGCTTGGTGCTAAGCCTTTCGGGCACAACACGGCGCGCCCGCGCCGACGTGTTGCCGCAATCCGCAAGCATCAAGGCTAATGGTCCGATTCCAACATTCGCATCCCGTTTCGGCAGGCGCATTTGCGAATGTTTGGAATCAAAGGACCATTGGCAAGCGTAAAGTACCAGTGGAGCTTTGGATTTGACATTCGCTTCGCGTGTTCGCAGCCAAGCGGGTAGCGAATGTTAAATCCGCTCCACTGGCGTCAGTCGTAGCGTGAGTCTGGCCGTTTCCAGTCGATAACAAGCGTTCCCAACAACAACATTTCCGCACGCGCGCA	d__Bacteria	p__Pseudomonadota	c__Alphaproteobacteria	o__Rhizobiales	f__Xanthobacteraceae	g__Z2-YC6860	s__Z2-YC6860 sp016869215	0.6639	5150839	86.68
FREE065419	8	igr_001327	FREE065419_c42	8795	8988	CO_R	tauB_2	Taurine import ATP-binding protein TauB	C	16	0.819812	0.373852	0.000773328	0.0238548	FALSE	TAACAT	TAGATG	6	28	TCCCGCTAGATGCCCGGTGGTCCGATTATAACATTCGCCTCCCGTTGCAGCACGCGCGGTTGCGAATGTTGGAATCAAAGAACCGCTGGCAAGTATAGATACCAGTGGAGTGTGGATTTGACATTCGCTTCGCGAATTTGCGTCGATTTGAATAGCGAATGTCAAATCCGCTCCACTGGCGAGAGGAAGGCGAG	d__Bacteria	p__Pseudomonadota	c__Alphaproteobacteria	o__Rhizobiales	f__Xanthobacteraceae	g__Z2-YC6860	s__Z2-YC6860 sp016869215	0.6639	5150839	86.68
FREE065419	9	igr_000683	FREE065419_c21	23314	23433	CO_F	fusA_2	Elongation factor G	B	17	0.833051	0.371993	0.00225998	0.000826661	TRUE	AACGAT	TTGCCA	25	48	GACTATTTGCCGTCCACCGCAGCCCTTGCCAGCGCCGCATTCCCCTGAAACGATATTGGTCCGGCGTCTGGAATAGCGGCCGGACCGAACCGGCCGGGCGGCGCCAACAGGGAGGCGTCG	d__Bacteria	p__Pseudomonadota	c__Alphaproteobacteria	o__Rhizobiales	f__Xanthobacteraceae	g__Z2-YC6860	s__Z2-YC6860 sp016869215	0.6639	5150839	86.68
FREE065419	10	igr_002107	FREE065419_c9	140535	140752	CO_R	livH_4	High-affinity branched-chain amino acid transport system permease protein LivH	C	17	1.16955	0.36145	8.66661e-05	0.0791032	FALSE	TATGCA	TTGTCC	70	93	CCTGCAAGGACATCCGTCCCGAGCATCCCGCCGCCCCGCAAGGGGCGGCGGTTTTGTTTCCGGATCAGGATTGTCCGGGCGAACGCGCTTCGCTATGCAGTCCGCGGCTTTCGACCTAAACTTTGCCAAAGGGCGGCCGGGACCAACCGGCGCGGGGAACTAAACACAGTGATCGGGCGTACCGAACCGTCAGTGCGGCTCGCCAAGGCGGGACCGCG	d__Bacteria	p__Pseudomonadota	c__Alphaproteobacteria	o__Rhizobiales	f__Xanthobacteraceae	g__Z2-YC6860	s__Z2-YC6860 sp016869215	0.6639	5150839	86.68
FREE071613	1	igr_000338	FREE071613_c22	35872	36133	CO_R	mraZ	Transcriptional regulator MraZ	C	18	2.19199	0.417065	0.000113333	0.00613466	FALSE	TATAGT	TTGACA	173	197	CTCCCTGTGCCGGCGCCGCATGGATCCGCCATGTTAGAAGCCACCGTAGCTCTCTCGAACAACCCGATGATTTTGCGATCCTCTTTGTGACGCGCCCCCGCCGGCACCGGGGCCGGCGAGCCTAAGTTACTGTCATTCCAGCAGGAATTTTTCGTGCTTCGGGGCAAATTCCCTTGACATGGTGCATGATGGCTACCTATAGTGGCGAAAAGTGGGATAAAGTGGATATAAATGGGAAATTGGGGATCCAAAGGGGGCTCCG	d__Bacteria	p__Pseudomonadota	c__Gammaproteobacteria	o__	f__	g__	s__[Genus] [species 15668]	0.66947	1994421	52.06
FREE071613	2	igr_000476	FREE071613_c272	33271	33497	CO_F	dnaN	Beta sliding clamp	A	17	1.08232	0.376988	0.00566663	0.000166666	FALSE	GATAAG	TTCAGA	175	198	TGTGGATAACCTGTGGGGAAGCTGACGGGCCGAAAGTTGTCCACAGCAGTGCACATGTCATCCACAGGCTGTCCGGAGCTTCTGCAAAGGGTTGTGATTAATACAAGGCGTTGATTAATAATACGTAATAAGGCTTTCGCACAGGCAGCAGGCGGACTAATAGTCACTACAGTAATTCAGAATATCAATATTTATATTGATAAGAACGCATCGGACAAAGGGCGCCC	d__Bacteria	p__Pseudomonadota	c__Gammaproteobacteria	o__	f__	g__	s__[Genus] [species 15668]	0.66947	1994421	52.06
FREE071613	3	igr_000157	FREE071613_c16	5977	6185	CO_F	pyrH	Uridylate kinase	C	18	0.762745	0.354026	0.00261332	0.01036	FALSE	TTTGCT	AAGAAA	175	199	GCCGCGCCCGCGGGCCGGTCGCGTCGGCGCGCGGCGCGGGCGGGTGCCGGCCGGCGCTGCACACGGACCGTCCTACACCCTGGGGGCCGCATTGCGGCCCTCTTTTGTGCGTGGCATTCGCTGCCCAAAAAAGGGACAATGGAGGGGATCCGGGAGTTGTTCAAGAAATTATCCGAAGAAAATTCTGCAACAATATGAATTTGCTATAG	d__Bacteria	p__Pseudomonadota	c__Gammaproteobacteria	o__	f__	g__	s__[Genus] [species 15668]	0.66947	1994421	52.06
FREE071613	4	igr_000192	FREE071613_c174	3464	3582	CO_R	pstC_2	Phosphate transport system permease protein PstC	B	17	0.661081	0.34716	0.000953327	0.0113933	TRUE	TAAGGT	TAGCCT	12	35	GCCCTGCCCGCGTAGCCTTCAAAGCACGCGTGTGGTAAGGTGCGGAGGCGCCGCTGCGGCGGCGTCTCCGTATTTCATTTGTAATTCAATCAACAGCTTGAAACCGGGGAGACTGTCGG	d__Bacteria	p__Pseudomonadota	c__Gammaproteobacteria	o__	f__	g__	s__[Genus] [species 15668]	0.66947	1994421	52.06
FREE071613	5	igr_000636	FREE071613_c6	3065	3275	CO_R	clpX	ATP-dependent Clp protease ATP-binding subunit ClpX	C	17	0.636065	0.324738	0.00164666	0.0215411	FALSE	TTGAAT	TTGTCA	68	91	TGCCGGGACCCGGGGGAGCGGGGCCCCGCGCAGGGCGGGGAATTCCCCGCGGGTTGCGCCGGGATTGCTTGTCAGAGCGCAGCGGAAGTAGTTGAATAGGACTCAGGCGCTGCCTCGCAGAGCTCGAATGCCCCGGCGGGAATGCCGTGGCAGACACACCGGCCAAAGCCGGCGCAGGGATGCTGCTGCAACACCGATGTGAGGGTGGGTT	d__Bacteria	p__Pseudomonadota	c__Gammaproteobacteria	o__	f__	g__	s__[Genus] [species 15668]	0.66947	1994421	52.06
FREE071613	6	igr_000617	FREE071613_c56	3267	3366	CO_F	grpE	Protein GrpE	C	18	1.25454	0.322653	0.00883994	0.00377958	FALSE	TGGAGT	TTTATA	64	88	CCCTCATATAGCCAGCAACATGCACACGCCGGCTGGAAGGATCGGCCGCCTTCCAGGGGCTGTGTTTATATCAACCTACTGATAAGACTGGAGTTTGCGC	d__Bacteria	p__Pseudomonadota	c__Gammaproteobacteria	o__	f__	g__	s__[Genus] [species 15668]	0.66947	1994421	52.06
FREE071613	7	igr_000306	FREE071613_c210	2327	2467	CO_F	prfC	Peptide chain release factor 3	C	18	1.52372	0.310709	0.00395331	0.00236389	FALSE	TATCGA	TTGATA	7	31	CGGGCTGTTGATAGAGGCCGGGGATGGCCGTTATCGACAGTCGGCCCGGGCCGGCAGGGCAGGCGGCCTTCAGCCCCGCGACGGGCGCCGCCGTTTGCTGTAAAATTGCCCTTTTTATCCAGTCTGCAGTACCCGGAATCC	d__Bacteria	p__Pseudomonadota	c__Gammaproteobacteria	o__	f__	g__	s__[Genus] [species 15668]	0.66947	1994421	52.06
FREE071613	8	igr_000473	FREE071613_c272	29101	29212	CO_R	mnmE	tRNA modification GTPase MnmE	C	17	2.4062	0.305203	8.66661e-05	0.0215411	FALSE	TGTAAT	TTGCCA	44	67	CCGGCGCCGCTCCGCGCCCATCCCCCGCCCGGGGGAGCCTGCCCTTGCCACGCCCGGGCGGCGCCCCTGTAATTGACGTTGCGCCTGTGCGCCGGCCCGGTGCCTCACGCTC	d__Bacteria	p__Pseudomonadota	c__Gammaproteobacteria	o__	f__	g__	s__[Genus] [species 15668]	0.66947	1994421	52.06
FREE071613	9	igr_000408	FREE071613_c245	3298	3415	CO_F	thrS	Threonine--tRNA ligase	C	17	1.0142	0.300331	0.00386664	0.0108284	FALSE	CATAGG	TTGTTT	2	25	AATTGTTTGCCAGCGTGATGAAGACCATAGGGCGAGCCATGCACGCCGCGGATGGGGCGCGCCGGCCGCCCTTTTTCATTTCGGGTAACCCACGGAACTTCTGACAGTCTCGCGAGCC	d__Bacteria	p__Pseudomonadota	c__Gammaproteobacteria	o__	f__	g__	s__[Genus] [species 15668]	0.66947	1994421	52.06
FREE071613	10	igr_000497	FREE071613_c278	2073	2200	CO_F	ligA	DNA ligase	C	18	0.125037	0.29605	0.0042533	0.0637038	FALSE	GAGGCA	TTGCCG	1	25	ATTGCCGGGTCGGAGGCGGGGAACGGAGGCACGCGGTTGGCCATGTTGAGCTCCCATCCAGGCTGCGCCGGCGCCGGACGTTCCCGCCAGCGGCACGGGTCGGCAGCCGGTTCGAATCGTCCTGACCC	d__Bacteria	p__Pseudomonadota	c__Gammaproteobacteria	o__	f__	g__	s__[Genus] [species 15668]	0.66947	1994421	52.06
FREE076032	1	igr_000607	FREE076032_c13	8157	8546	CO_F	petB_2	Cytochrome b6	C	16	3.00693	0.503547	5.3333e-05	0.000946219	FALSE	TATTCT	TATATA	335	357	GGCAATGGTGCACGCCGGCGCAGCCAGGCTCGTGGCGATCGTCATTGCGAGAAGGTGCAGCCGACGCGGCAATCCAGAGCTTTGGCTCCTGGCGTTGTCGACGCCGTGATGGAACGAAAATTAGCGGGTAGAGCTGGATTGCCGCCTCGGCTTTGCCTCCTCGCAATGACGGTTTGGCTGCCTGACGCGTGTTGGCTGTGGCCGCTGCCAATGCCAGCGGCGGCGCGGCGAACGCTGCCAAGCGGCAGCAAGCCCTGAGGTCGGCCAACGCTCCTCTGGCCCGTCCTGGCTTGTTTTCAATTTGACTCGTGTCAAGTCGCCTCCTGCCCGCAAGCTATATAATCAGCGGCTAATAATTATTCTCAACCAAGCTTCAGAGGCCCCCAGCAC	d__Bacteria	p__Pseudomonadota	c__Gammaproteobacteria	o__Burkholderiales	f__Rhodocyclaceae	g__Accumulibacter	s__Accumulibacter sp907163085	0.63537	5388557	97.62
FREE076032	2	igr_001219	FREE076032_c5	144829	145006	CO_R		EamA-like transporter family protein	C	18	1.5287	0.498467	0.000113333	0.0321395	TRUE	TACACT	CTGCCA	119	143	TTCCGCTTTCGTCTTGCCGACCGCCTGCCTGGCCGCCGTACGGGTCAGCGCGCTGCCGCGCTGACCCGTGGTGACGACCGGCACAGGACAATGTCATCGCGCGGAATTTGCCGCGATTGCTGCCATCGGGCGTGCGAGCTTGGTACACTCCGGCGTTGCGTCCAGATACCGCCCTGCC	d__Bacteria	p__Pseudomonadota	c__Gammaproteobacteria	o__Burkholderiales	f__Rhodocyclaceae	g__Accumulibacter	s__Accumulibacter sp907163085	0.63537	5388557	97.62
FREE076032	3	igr_000562	FREE076032_c11	388772	389199	CO_R	porC_1	Pyruvate synthase subunit PorC	C	16	1.56716	0.450728	0.000119999	0.0122322	FALSE	TATGCT	TTTCAA	346	368	GCGATTGCCGGCGAGGACTGCGGCGTCAGCACGCAGGCAAGCGAGTGGCAGCGCGCGGCGCATCGGCAACACCTGGGACGCCTTCGGCCGCAGGCCGCCGTTCCCTGGACGACGCGCAGAACTGACGCCGTCTGCCGGCGGCAGAGGTTACCGCGCTTGCCAACGGTCGTCGTGTGTCGAGCCCCTCATAATGGCCGTCATGACCTTCTCCTGCCACTTGCCGTGCGCATTCCGGCTTGTACGCCGGGATCGTTCGGCGGGCGACAAGAAGGAAGATTGATGAGTCGCGGACGCAACTTTCATTGTCACCAAACGCGAGTCTGCTGATAACGCACCGTATCGTTGTTTTCAATGAACTCGAACTGAGCTATGCTGGCGACCAAAAAAACGACAGCGATGTACAACCGCAGTTCAACACTGGAGGAAAC	d__Bacteria	p__Pseudomonadota	c__Gammaproteobacteria	o__Burkholderiales	f__Rhodocyclaceae	g__Accumulibacter	s__Accumulibacter sp907163085	0.63537	5388557	97.62
FREE076032	4	igr_001308	FREE076032_c5	388837	389172	CO_R	priA	Primosomal protein N'	C	16	1.7904	0.450333	0.000246665	0.00377958	FALSE	TAAAGT	TTGTAA	66	88	ATCTGCGTTTACCGCTTGACTTGTGCACAGAAGCCCCGAAGTAATTTAGAGCCCCGGAAAAGTCCCTTGTAAATCAGCGCTGTAATTTTAAAGTGCTGATTTATAAAGGAGTTCTAATCGCCCAATTTAACGGCAATGGCTCGCAAGCCCTTGCACCAAGGGCATTTGAGGCACTTACCAAGGCTTCCATCCACAGAGTTATCCACAGAACCTGTGTATGGGTCTGAAACCCCAAGTAACTGAGCATCTTATCCCGCATTGCCAGAAGTGGCGCGAGCTTCCGCCGCTAAGTAATCATCGACTTTCCCACCTGCGTTCGAACGGTTGCCAGCCCCG	d__Bacteria	p__Pseudomonadota	c__Gammaproteobacteria	o__Burkholderiales	f__Rhodocyclaceae	g__Accumulibacter	s__Accumulibacter sp907163085	0.63537	5388557	97.62
FREE076032	5	igr_000136	FREE076032_c1	295324	295811	CO_F	recF_1	DNA replication and repair protein RecF	C	18	0.247841	0.444388	0.000593329	0.0534463	FALSE	TAAACG	AAGAAG	421	445	ATGCCTGCTTCAATGCCTGCAGCGCCGGATGTGTTCAGGGATCGCGGCGTGCGACGAGGTCGAAGCAAGCATTGGTCGTGCGGCGTGAGGAATGGTCCCCGTCAGCCTTCATGAAGGCATGGATTTAAGTGCTGCATATACTCATGGTATGCTCCGCCGAGCAATTCAAAGGAGAGGTCACGGCGGTGTAAATCTCGTGGTCGCCAAGCGACGTAGGGGGGCCACGGTCCAGCTTCCCGCCGACACGGCAGACGACCGCGCGATGGCAGGCGCTGAGCACGCGTCTTGCCGGCCCGTGACCGTTGTACTGCGCGTGCCAATTTACGGAAAGGGACACGGCCGATGTTGAAGTTCACCCGGGGCATCCCGCCGGGGTCAGGTCTTGACTTTTGCCCAGGGCACGGGGAAAGACCTGAGCTCCAAGAAGTCCGTATCAACCTTGATCTAAACGAATTGATGGCGAAAGCAACGACGCCAAAGGAGCTCCA	d__Bacteria	p__Pseudomonadota	c__Gammaproteobacteria	o__Burkholderiales	f__Rhodocyclaceae	g__Accumulibacter	s__Accumulibacter sp907163085	0.63537	5388557	97.62
FREE076032	6	igr_001429	FREE076032_c5	682940	683206	CO_R	rhlE_2	ATP-dependent RNA helicase RhlE	C	16	1.24211	0.434134	0.000153332	0.0252404	FALSE	TACCGT	TTTTTT	201	223	TGCTATTATGCACGGCTGCACTTGGCGGACTCATCGCGAAGTGCGACGAGCATCGCGAACCTGGCCTTAATTCTCAAGCCCCCCTGCCCCCTGGTGTCGATTCAATCAGCACCGCCCCGGCACAAAGCTTTTGTGCCGATTGCTGCTGACTCCTGCGAATCGATCAGAGTCTTTCTCAGCTTTTCGTTGGTTGGCGTTGCATTTTTTTCTTGCCAACGCGCCATACCGTGACGGTAGGGCGTAGCGCACCCAAACGAAGAGAGAACC	d__Bacteria	p__Pseudomonadota	c__Gammaproteobacteria	o__Burkholderiales	f__Rhodocyclaceae	g__Accumulibacter	s__Accumulibacter sp907163085	0.63537	5388557	97.62
FREE076032	7	igr_001759	FREE076032_c7	303814	304232	CO_F	thrS	Threonine--tRNA ligase	C	16	-0.0671585	0.427055	0.00395331	0.015034	FALSE	CACGCT	TTGACT	116	138	CAAGCGCCCGTTCTCTCTCGACACGCCGGAAAAAACTCCCCCGCGCCGCGATGCGCGAGGATCGGTTCGCCCAGAATTCGCGTCAGCAATGCCATTGGGATCCTTTCGTCCCGCTTTTGACTGCTCAGCGACCTTCAGCACGCTCTGGCGCAGGCTAACTCGCGCCTTGAGGTGCTCCAGCGTAGGGCAGAGCCCCGGCATCAGGTCGGCAAGAATTCCAATCGCGGAATTTGGGGTTCATTCACGCTAGCTGTTGCGCCGGGGGGGTGTGCTAGAATCCAGCGCTCGCGGCCGTGGTAGCCGGTTCCCGCCCGGCGTCGGATTGGCGCGCGTCACACACCTGCAAGCCAGAGCCGGGCTCTGGCTTTTCCATTGGTCCTTTCCGGTGGCTTTCTAAATTTTCACGCTGGGGTTTCGCT	d__Bacteria	p__Pseudomonadota	c__Gammaproteobacteria	o__Burkholderiales	f__Rhodocyclaceae	g__Accumulibacter	s__Accumulibacter sp907163085	0.63537	5388557	97.62
FREE076032	8	igr_001507	FREE076032_c6	103556	103825	CO_F	rpoB	DNA-directed RNA polymerase subunit beta	B	18	-0.765462	0.42302	0.00919994	0.0103733	TRUE	CAGCCT	TTCCGG	0	24	TTCCGGCCGTGCGCTTCGGGCTGACAGCCTTTCGGCTGTCAGCCCGTTTGTGCTTTTCCGGAAACATGTTTACGTCGCCGCGTTTCGCCAACGCGGGCGGCTGCAGCGCGCAAACGCAAGAATGAGTAGAGCGGCCACGGCGATCCAGCATTTGTCGTCTTCTGTGGTGTTGCGTGCTAATCGTATTGCGTTTGTCCGTTGCCCACCAGCCGGTCTCTCGACCGTCGCTGGTGTGCACTAGAGGATTTGCATTCTGAGTTCGGAGCAACC	d__Bacteria	p__Pseudomonadota	c__Gammaproteobacteria	o__Burkholderiales	f__Rhodocyclaceae	g__Accumulibacter	s__Accumulibacter sp907163085	0.63537	5388557	97.62
FREE076032	9	igr_000031	FREE076032_c1	87618	87797	CO_F	serS	Serine--tRNA ligase	B	17	0.0967957	0.411583	0.00262665	0.00565996	TRUE	CACAGT	TTGTGA	140	163	CAGGCGCCGAGCAGCTTCCGCTGGCGCGCCGCAGCATCGGTAAACTGACGGTCATGACCATTCGAAACGTCGCTGATCACCAAGGTCATGACCATTTTCCTCTACCCCGGCCTTTCTCCCACAGCGGCGAGAAGGGAGGTTTGTGAGTCGCCGACGCGACTGTCACAGTAAGGACTGAGC	d__Bacteria	p__Pseudomonadota	c__Gammaproteobacteria	o__Burkholderiales	f__Rhodocyclaceae	g__Accumulibacter	s__Accumulibacter sp907163085	0.63537	5388557	97.62
FREE076032	10	igr_001973	FREE076032_c9	182895	183099	CO_F	era_2	GTPase Era	C	16	2.43328	0.411213	0.000166666	0.00189155	FALSE	TATACA	TATACA	42	64	CACCCCTATGCAAATCAGCGACTTACGCCTGCCGGACAGGATTATACACCTGCACGCGCCGAGATATACACCGAAATCGGTGTCGACTAAACGTTGGGCCTCAAACCCCATGACATCGCCGTCCCGTCAGCGCCGACTTTCTATCATTTCCGCTGCAGGTGTGTTGGACTGCGGTACTTCGTGTTTACTCTAAGGAAGACAGCAC	d__Bacteria	p__Pseudomonadota	c__Gammaproteobacteria	o__Burkholderiales	f__Rhodocyclaceae	g__Accumulibacter	s__Accumulibacter sp907163085	0.63537	5388557	97.62
animal008498	1	igr_000110	animal008498_c11	18419	18678	CO_F	mraZ	Transcriptional regulator MraZ	B	18	1.42787	0.583904	0.000166666	0.000633329	TRUE	TACACT	TTGACA	199	223	ATAACAGCCAAAGTAAAAGCTCCCGACAAATAGGGAGCTTTTTTGATTAGTGGTCAAAATACGATAATATAGTTATACTTTCCCCATGATTTAATGGGCTTCGACGCCGATATTTTTTATTCGACAGCAAAAAATATCGAATTCCATCGAAAAATAGGCGGTTTTCCGCAAAAAAATGAACAAATGTGGTTGAAAAGGGTTGACAAGGGTTAAGTTGTCATGATACACTATCCGTACATCATCAAAAAGGGTCAAAGGAT	d__Bacteria	p__Bacillota_A	c__Clostridia	o__Christensenellales	f__Pumilibacteraceae	g__Anaerocaecibacter	s__Anaerocaecibacter [species 1955]	0.48293	1963831	92.6
animal008498	2	igr_000652	animal008498_c8	54723	54896	CO_R	rsmD	16S rRNA (guanine(966)-N(2))-methyltransferase RsmD	C	17	0.977382	0.570059	0.000259998	0.0357993	TRUE	TATACT	TTGCAT	137	160	ATATAAAAATGCTGCAATTGTTATTTAAATGTATTTAATCGTATATATTCCGTCAAAAACAGTCATTGATTAAATGACTGTTTTGTGTTTTATCGCGTAACGGTGTCGCATAGGTTATGGAAGATGCCGCTTGATTGTTGCATTGCCGACAAAAGTGTGATATACTTTTAGGGT	d__Bacteria	p__Bacillota_A	c__Clostridia	o__Christensenellales	f__Pumilibacteraceae	g__Anaerocaecibacter	s__Anaerocaecibacter [species 1955]	0.48293	1963831	92.6
animal008498	3	igr_000638	animal008498_c8	9471	9611	CO_R	rny	ribonuclease Y	C	18	0.396611	0.544165	0.00168666	0.0266241	TRUE	TAAAAT	TTGACT	5	29	ATAACTTGACTTATATGTCGATTTAGTGTTAAAATATAATCGGTACAGTATGGGTACCGCAGTGGATTGTTTACCGAGTATTTACTTCGGTTAATCATAAAGCTTTATTCACATACAAAAGTATTAAAAGGAGAATGCACC	d__Bacteria	p__Bacillota_A	c__Clostridia	o__Christensenellales	f__Pumilibacteraceae	g__Anaerocaecibacter	s__Anaerocaecibacter [species 1955]	0.48293	1963831	92.6
animal008498	4	igr_000243	animal008498_c19	32599	33261	CO_R		TetR/AcrR family transcriptional regulator	C	17	1.13245	0.542306	0.000259998	0.013167	FALSE	TATACT	TTGACA	591	614	TTGGCGCTTAATAGAATTTACAGAAACGAAAAAATCCATGTTGCATAACATAACGTGGATTTTTCGTATTCGCTTTTGCAGCGATTGGCTTTTTGTAAAGCATTCCTTTCGGCGTAAAAAAGTTATTTGCTTTACACTATTATGTTGTGCATATTTCAGAGGGTTATGCGTGAGTTTTTAAAAAAATTTTAGGTTTTCCCGCAACGAAAAAATCCCACAATGCCGTAACATTGGAGGAATTTTCCGTTTCGCTTGTCGTAGTCAATATTTACGACATTCTACGAACCGTCTGTAAGGCATTGTGGGGTAGGAGGTTCTATCGGCATTTAGTTTCGATATACCTATCGTAAACCCGCGTGACTGCCTTACAACTTTATATTGTGCCGATTATGCCGGTATTATGCATGACAATTACAAATTTTTTAAAAACGGATGAGATCCTTCGTTTCACTCAGGATGACAAAATAGTGATGGGTTGGTCGCGCGTTCAGCTACTCTTTTTTTGTCATTCTGAACAAGCGCGATAGCGCGCCGTGAAGAATCTCAACCTTAATGCGGCGTAGCCGCTTAATTCTGCATTTGGTAAAATGCTTGACATATACATACTTATACGATATACTAAAACAAGTGTTTTAAAACGATTGTTTTATATAAGGAGATATT	d__Bacteria	p__Bacillota_A	c__Clostridia	o__Christensenellales	f__Pumilibacteraceae	g__Anaerocaecibacter	s__Anaerocaecibacter [species 1955]	0.48293	1963831	92.6
animal008498	5	igr_000386	animal008498_c3	6549	6646	CO_F		4Fe-4S binding protein	C	17	1.1997	0.536234	0.000833328	0.013167	TRUE	TATAAT	TTGACA	41	64	ATTGTTCGCAGTTGCTAACCGCAAAAATAATTTTTTGGGCGTTGACAAGTTTCGCGGTTTGTGCTATAATTACCGTATAAATTTATGGAGGTTGTACC	d__Bacteria	p__Bacillota_A	c__Clostridia	o__Christensenellales	f__Pumilibacteraceae	g__Anaerocaecibacter	s__Anaerocaecibacter [species 1955]	0.48293	1963831	92.6
animal008498	6	igr_000355	animal008498_c26	4160	4337	CO_F		DNA topoisomerase subunit B	B	17	0.632743	0.514544	0.000479997	0.00339331	TRUE	TACAAT	TTGCAA	121	144	TTCGGAATTATGAATTATGAATTAGGAATTTCGGACTGCGCTAACGCGCCCTTAATCAGTAAGTAATTTTTTCGATAATTCCGAATTCCGAATTCCGAATTCCGAATTTAATTAAATCTTCTTGCAAAAAAAATTTGTTTATGTTACAATGAACTGTAAGCGTATTACGGAGGAAGCT	d__Bacteria	p__Bacillota_A	c__Clostridia	o__Christensenellales	f__Pumilibacteraceae	g__Anaerocaecibacter	s__Anaerocaecibacter [species 1955]	0.48293	1963831	92.6
animal008498	7	igr_000217	animal008498_c18	16502	16727	CO_R	abc-f	ABC-F type ribosomal protection protein	C	16	0.757743	0.499054	0.000279998	0.0417173	FALSE	TATTCT	TTGCAA	125	147	CATTTTTGTCGCGGTGTGGTAAACTGATTACAACAAAACTTTGAGGTGCAAAGTGAAGAAAGCTTCTTGCTAAATTGAATAGCGTTAGTCAAACGAACATATATGTTTATTTTGGCTTGCGCGGTTTGCAAGAAAGTTTAATCATTTTATTCTCAAACATATTTACTATGTCTTTTGAGCTATGGGAAACTTTCTCATAGCTCTTTTCGTTTTTGGAGGAAAATTT	d__Bacteria	p__Bacillota_A	c__Clostridia	o__Christensenellales	f__Pumilibacteraceae	g__Anaerocaecibacter	s__Anaerocaecibacter [species 1955]	0.48293	1963831	92.6
animal008498	8	igr_000431	animal008498_c3	127732	127831	CO_F		polyribonucleotide nucleotidyltransferase	C	18	0.440264	0.485747	0.00150666	0.0403548	TRUE	TATGTT	GTGCCG	15	39	CACCGACTCAAGGGTGTGCCGTGGCACACCCTTGTTTGTTATGTTTAGGCGTTTTGGGTTCTTTCATTTAGGCATTATTAATTTAGGAGAAATATAAAAA	d__Bacteria	p__Bacillota_A	c__Clostridia	o__Christensenellales	f__Pumilibacteraceae	g__Anaerocaecibacter	s__Anaerocaecibacter [species 1955]	0.48293	1963831	92.6
animal008498	9	igr_000603	animal008498_c6	44561	44843	CO_F		valine--tRNA ligase	C	17	-0.111557	0.485189	0.00192665	0.0357993	FALSE	TAAAGG	TTGCAT	235	258	AATAATTAAGAATTAAGAATGCAGAATTAAGAATTATTGAGCGGCGCAAGCGCCTAATTGAATAAATAAGAGATAAGATTGAATAGATAAGAATATCGGAAAAATTTTATATTTAATAAGGGCGGCGAAGCCGCAGTCCGACATTATTCACTATTATATAAGGGCGCGTTAGCGCAAATCCTAAATTCCGTATTCCGAATTCCTAATTCCGAATTAAATAAGGTTGCTATTTTATTTGCATTGTGATAAAATGCCATATAAAGGAAAGTAGGAGCAATGAACA	d__Bacteria	p__Bacillota_A	c__Clostridia	o__Christensenellales	f__Pumilibacteraceae	g__Anaerocaecibacter	s__Anaerocaecibacter [species 1955]	0.48293	1963831	92.6
animal008498	10	igr_000066	animal008498_c1	157911	158157	CO_F		ABC transporter ATP-binding protein/permease	C	17	0.249329	0.484509	0.000833328	0.0412634	FALSE	TATAAT	TTTACA	180	203	TAATTAATTCGGAATTCGGAATGCTGAATTCGGAATTGTGGCGGCGAGCCGCATTAAGGTTGAGATTCTTCGCTGCGCTCAGAATGACAAAAGTAAATTTGTGCAAGTACTCTTTTTGTCATTCCGAGCAACGCGAGGAATCCCAGCCTTTTTATTTTGTTTTTAGCATAGCTTGTTTCCTTTACAAATGCATATTAAAAGTGTATAATTATACCACATTACCGAATATACCGTTAAGAGGTTTTGT	d__Bacteria	p__Bacillota_A	c__Clostridia	o__Christensenellales	f__Pumilibacteraceae	g__Anaerocaecibacter	s__Anaerocaecibacter [species 1955]	0.48293	1963831	92.6
GUT001289	1	igr_000583	GUT001289_c347	4559	5044	CO_F		ABC transporter ATP-binding protein	C	17	0.868004	0.493737	0.000106666	0.0795395	FALSE	TACAAT	TAGCCG	445	468	CGAAGAACGTACGCCGGCGTCGCCCGGCGTACGTTCTTCGCGAGAAGTTCCCATTCGTCGCGGATTTCGTATGCTGGCGGGTTGTCCGGCTACGTTATCCACGGAATCGTCCCATTGCGCGCGAATACCGTAGTCTGGCGTCGTCCTCCAATACGTTTCCCGCGACGGGTGGGGTGTTTTCGTGAATACCGTATGCTGGAGAATATGAGTGATGACACATTGAGACAAAACGTCAACGGTTCGACGGTCTCTGCGCCCACCCCGGTTCCAGCGCCCGTCTCGGCACCCGCGTCGCCTGTCTCCCCTGGACCGGCACCCGTATCGGACGCCTCCATATCGACCTTCGCCGCCACCTCCACTTATGCCTCGGCTACTGCCACCTCGCCGACCGCTACCGTACCGACATCCACTTCGCCGACCTTCACCACTTCGGTCTCCGTACCTGTAGCCGCACCTGTCCCTACCCCCTACAATCCGGATGCGGCG	d__Bacteria	p__Actinomycetota	c__Actinomycetia	o__Actinomycetales	f__Bifidobacteriaceae	g__Bifidobacterium	s__Bifidobacterium [species 0478]	0.65088	1832948	62.01
GUT001289	2	igr_000405	GUT001289_c27	912	1223	CO_F	macA	Macrolide export protein MacA	B	17	0.354411	0.469066	0.000619996	0.0263132	TRUE	TATAAC	TGGTAT	108	131	AGATACGGGAAAACCCGCGGGACTTATGTTCTGCGGGTTTTCCCGTATTCAGGGTTCGTGGCGCGGAATTGGTGCGCAATCTCAGGGTTATTTCAGGGTTTTTCCTGGTGGTATGAAGCCCTTCCACCTGATATAACGGAACATGAATGGATTCATGGGTGGCGCGTCGTGCCCGGGCGCTGTCAACGGATGTGTACCGCATGCCCGCACGGCTTGCACGCCTGGGACGGACGCGATACCAACGAATCATCGGTGGGTTTCGATCGCCGCGCGTACGGCACCGGGCGAGGCAAGGGAAAGGATCGGCAGACG	d__Bacteria	p__Actinomycetota	c__Actinomycetia	o__Actinomycetales	f__Bifidobacteriaceae	g__Bifidobacterium	s__Bifidobacterium [species 0478]	0.65088	1832948	62.01
GUT001289	3	igr_000408	GUT001289_c270	1805	2099	CO_F	recA	recombinase RecA	C	16	0.954469	0.445044	0.000366664	0.0224673	FALSE	CATACT	TGGCCA	226	248	GCAAGCGGGGGGGCTTCCCCGTCCTGTCGTTTTGTGTGCGTTTGGTAAAGTCGAACAAATGTTCGTGCCTGTGCGCTATAGTTATCCACAGCGATAACCAACTGCGTTGCGCGCGGTGTCGTCGCGTCATGACGGAAAACCGTTGCCTTGATTGGTGTCGCCGCCCTTGCCGGGCGGAAGCGACACGCCCGGAAGGCGGGGCTCCGACCACAGGGGCGTGTGCCCCTGGCCATGGCGTCATTACGTCCCATACTGTGGGAACGGCCAATCCGCCGCAACCGTGAAGGAGAACATC	d__Bacteria	p__Actinomycetota	c__Actinomycetia	o__Actinomycetales	f__Bifidobacteriaceae	g__Bifidobacterium	s__Bifidobacterium [species 0478]	0.65088	1832948	62.01
GUT001289	4	igr_000604	GUT001289_c356	3830	4521	CO_R	dnaN	Beta sliding clamp	C	18	0.622139	0.407334	0.000913327	0.0168975	FALSE	AATATT	TGGATA	381	405	GGTTACCCCCTCAGTCGGCTCCGCCGCAGGCGCACTGAGGGGGAGCTTCGTGCACGCGGCGCGCGGCCGCATGGGCGCGAAGCGAAGACCATCGGCGGCCTTCGTCCGACTCGATCGCGTATGGCGAACGAAAAACGCCTCCTTGCGAACCAACTTCGCAAATTCCATCGAAAACGTTCGTCAGAAACGATTCTCACGGACGAAATCACCCCGCGACACTCCGTGAGGCAGAAAAAAATTAGGGTAAAGTTATCCACATACTTATTCACAAATGTGGGTAACCTCAGTGGAAAACCGGTGGATGACTGCCTGCTTCGATGTGGATAACACGTGGATGACTGCACGTCACCTGTGGAAAACTCAAGAGCGACCGAAAACCTGTGGATAACTCGCCGGCTTATCCACAATATTTCGATGAGTTATCCACATTTTCCCTCATCCCGCAATGCAAGCCACCACAAGCCCTCGTCGGAGGTTTTCCACACTATCCACAAGCCTTATTACGACTACTACTTACGGTTTCTCTTGACTCACCATAGTGGGAACCTCACCTTCCGCGCGAGCGAAGCGCAGCGCGGAGCGCATCGCCTAGAATGAGTTCCAGCTCACGAAAAACGCGAAATCCGTTCGCCACAACGCATTGTGCGAGAGAATCACGCATGGCGAACGAAAACGACACGAAAGCAGGCACC	d__Bacteria	p__Actinomycetota	c__Actinomycetia	o__Actinomycetales	f__Bifidobacteriaceae	g__Bifidobacterium	s__Bifidobacterium [species 0478]	0.65088	1832948	62.01
GUT001289	5	igr_000456	GUT001289_c291	4362	4458	CO_R	murD	UDP-N-acetylmuramoyl-L-alanine--D-glutamate ligase	B	18	0.0412888	0.385515	0.000193332	0.0242065	TRUE	AACAAT	TCATCC	8	32	GCGGAATCTCATCCGTCGTAACAATCGATTGGAACAATACCGCTGGAGCCGCGCGGGAACGCCGCGCCTCCAGCGGACATCCTAAGGGGGACAAGAC	d__Bacteria	p__Actinomycetota	c__Actinomycetia	o__Actinomycetales	f__Bifidobacteriaceae	g__Bifidobacterium	s__Bifidobacterium [species 0478]	0.65088	1832948	62.01
GUT001289	6	igr_000538	GUT001289_c327	321	510	CO_F		ECF transporter S component	C	17	0.373846	0.379772	0.000719995	0.0760434	FALSE	TATGGT	TTGCGC	16	39	GCGCGGGCGACGACTCTTGCGCAAGTCGGTTCGGTCGTTTATGGTGGAGGGCTGACACGGGAGCCGCCCCGCGGCGGCTGAGAGGAGACCGAACGGGTCTCGACCGATGGAACGTGGACGGGTAATGCCGACCACGGAACTGTCCTCCACCCGTGCCTTTGTAGGAAGCAAGAGAGAAAGGCACCATCAC	d__Bacteria	p__Actinomycetota	c__Actinomycetia	o__Actinomycetales	f__Bifidobacteriaceae	g__Bifidobacterium	s__Bifidobacterium [species 0478]	0.65088	1832948	62.01
GUT001289	7	igr_000284	GUT001289_c220	6614	6761	CO_F	rnc	ribonuclease III	C	16	1.1221	0.377641	0.000406664	0.0348856	FALSE	TACCTT	TATTCA	74	96	TCCACGCGGCATAGCCACGAATAACGGCATGAAGAAAGCCCTGCCATCGACGGGTGGCGGGGCTTTCGCATAGCTATTCACCCCCTCCCGTCTTCGTACCTTTCCATCCGGCCTCCGGCCGACCCTTAAGGACATCAAGGAGCACATG	d__Bacteria	p__Actinomycetota	c__Actinomycetia	o__Actinomycetales	f__Bifidobacteriaceae	g__Bifidobacterium	s__Bifidobacterium [species 0478]	0.65088	1832948	62.01
GUT001289	8	igr_000330	GUT001289_c235	1343	1530	CO_F	pyrH	UMP kinase	C	18	-0.17961	0.35668	0.00793328	0.0257019	FALSE	TGCCGT	TAGATG	50	74	GGGGTGCGCGGCGAACATGGGAATCGTCCGTCGCCCGTGTGGCGATGCGGTAGATGCGGCCCGGCACACGGCGTTGCCGTGCAGTGTCGTGAACGGCGGATAACCTGTCAGATGGTAATTTTCGTGGGTGCGCGGTATGTCGTCGATTCGTCGTGCCGCGCGTCCGAGAAACGAAAGGTGTAACAGGT	d__Bacteria	p__Actinomycetota	c__Actinomycetia	o__Actinomycetales	f__Bifidobacteriaceae	g__Bifidobacterium	s__Bifidobacterium [species 0478]	0.65088	1832948	62.01
GUT001289	9	igr_000147	GUT001289_c17	11821	12051	CO_R		Branched-chain amino acid transport system / permease component	C	17	0.283714	0.341919	0.00783328	0.00848426	FALSE	AATCCA	TTGCCT	188	211	CTGCTTGTCTGCCGCCCTGCCTCCTTGAGAATCTCGGTTTCCTCCCCGGGAATCACGGCGCGGTGTTCTGTAACCTGCGCGACATCTTGTAATCGCGCCGAAATCAAACCCCGGGTTCCGTCATACCCGGGTAATATGTGGCCCGCCCGGTAACTCCCGGGAAACCGAAGCATAACGGCGTGCGCTGTTTGCCTCTCTAGGTTGTGAAGCAAATCCAGAGAGGACATTCAC	d__Bacteria	p__Actinomycetota	c__Actinomycetia	o__Actinomycetales	f__Bifidobacteriaceae	g__Bifidobacterium	s__Bifidobacterium [species 0478]	0.65088	1832948	62.01
GUT001289	10	igr_000098	GUT001289_c148	2226	2333	CO_F	ftsZ	cell division protein FtsZ	C	16	1.02212	0.326969	0.000693329	0.0412634	FALSE	AAATAT	TAAAAT	17	39	AAACGTCGTCATCGCCGTAAAATCGCGCTACACGCGCGAAAATATCACACAATACGGGGTAGCCCTGCGCTAGTCTAGGGTGTAACCGTGAAGTGACAGGAGCCAAAC	d__Bacteria	p__Actinomycetota	c__Actinomycetia	o__Actinomycetales	f__Bifidobacteriaceae	g__Bifidobacterium	s__Bifidobacterium [species 0478]	0.65088	1832948	62.01
animal061872	1	igr_000624	animal061872_c6	29493	29784	CO_R	ftsE	Cell division ATP-binding protein FtsE	B	17	-0.761844	0.558059	0.00639996	0.00768662	TRUE	TATTAT	TTGCAA	202	225	CAATAAATTACAATTATGAGATATATCGGATAAGATATTTTAAAAGCAATAAAACAATAAAAGAGTGTAATAACTTATATGATCTAATAAAATTAATTTTTGTGAAATCTTTGTGAATTTTGAAAAATAGAGAAAAAAAGAGAATAGTGATAGAAAATGTAAAAAAACCAACATTTTCTATCATTTTTTTACCAAAAAAGTATTGCAAAAAAACTACTTTATTGATATTATAGGATAGAATAGTATTTTATGCGAAATTAATTATTAAACAAAAGGTAAGGAGAGTTACAAA	d__Bacteria	p__Bacillota_A	c__Clostridia	o__TANB77	f__CAG-508	g__CAG-269	s__CAG-269 sp944388765	0.26227	1751572	62.71
animal061872	2	igr_000547	animal061872_c48	4171	4727	CO_F	mnmG	tRNA uridine 5-carboxymethylaminomethyl modification enzyme MnmG	C	17	-0.526353	0.555355	0.00502663	0.0344285	FALSE	TATTTT	TAGCAA	453	476	ATATTAATATAATATAAAAACAAAAGCAAATCAGATGAACGAAAATCAAAAATAAGAAGATTTTGACATAAAACAATATAAGTTTATGTTTCAAACATAAAAAACGATTTAAAAGCGATTTGAAAGCGAATATGCATAGGTGTAAAAAATATAATATATTTGAATAATCAATAGATAGTACAACTTATAAGTGAACCAAAAACATAAAAGTAAATAAAACCTTAGAGTTTGTAACATTCAAAGTTATTTTATAAGAATAAAAATAAAAGTAACATAATTTAAAATACAGACAAAAACAAAAAAGTTTAACTTTACTAAAATGATTAAAAATATATATAAATAAAAGAAAATATCAATTCGACAAAATCTGACATTCATAACTGATTGGTATAAATTTTCTAATAGTGAAAAAAAACACTAATTTTTGTTTCACAAGGAATTGTGGAACAATCTTAGCAAATTATTGATATATACAATATTTTAGAATATTTTTAGTTGTGGAACATTACAAAGTATTGTTAATAAAATGTGGATAATTAAGAAAGGAAGCAATAGAT	d__Bacteria	p__Bacillota_A	c__Clostridia	o__TANB77	f__CAG-508	g__CAG-269	s__CAG-269 sp944388765	0.26227	1751572	62.71
animal061872	3	igr_000174	animal061872_c16	19452	19684	CO_R	expZ	Nucleotide-binding protein ExpZ	B	17	0.0638368	0.5464	0.00314665	0.00333998	TRUE	TATAAT	TTGAAA	10	33	ATAAAATAATTTGAAATATACTGATTTATATGATATAATCTTAATATAAGAAAGGTATTAGATATTTTTAAAAATATAGGTATCTAATAATGGTGATGAAATGAGAATTACTAATAAATTACACAATTATAAATAATATTTACACTTTTAGGAAAGGTTTATTAGTAATGCATTTTTATATATGATATATTTTTAATATTCCTTCTTTAAAGTGTATAAAGGAAGAATTTTTT	d__Bacteria	p__Bacillota_A	c__Clostridia	o__TANB77	f__CAG-508	g__CAG-269	s__CAG-269 sp944388765	0.26227	1751572	62.71
animal061872	4	igr_000167	animal061872_c16	5826	6232	CO_F	ychF	Ribosome-binding ATPase YchF	B	17	0.279983	0.534734	0.00134666	0.00403997	TRUE	CAGAGT	TTGAAG	189	212	TACGTAAATTGACATAAATTTTAAAAAGTTGTATAATTGATTTAAGGTAACTGTTGTTTTTTGAAAGAAAAATTTTCTTTCTTAGTCGCTGGTTCCTGCGATAGTGGAACAGAAGGAGTAATATGACATTAACAATCATGATGGTAGCAGTTTTTTGGGCATTTTGTAACGGATATGTTTGCAAAGACATTGAAGAAACGGAAGACAAATGGCAGAGTTTTAGAGAAGATGTAGGAAGGACTCTCCCAGGAAGATTATTTTATTTTCCGGTTTGGATCTGGACTAGTCTCTCTGAAAGGAAGAAGGTAGCTGAATAAGCTACTTTTTTCTTTTTTTAGTAGTTGATTTATTTAGTTAACTATGTTAAAATTTCATAGTAAGCAATATAGATTAGAGGAGAAATGATA	d__Bacteria	p__Bacillota_A	c__Clostridia	o__TANB77	f__CAG-508	g__CAG-269	s__CAG-269 sp944388765	0.26227	1751572	62.71
animal061872	5	igr_000588	animal061872_c53	1750	2081	CO_F	dnaN	Beta sliding clamp	C	16	1.0102	0.525846	0.000139999	0.0985359	FALSE	GACACT	TTGAAA	38	60	TAAACACTAAGATTAGATAATATTTTTAAAATTTATGTTTGAAAAATTATTGTTTGGATTGACACTATTCAATCTATTCTTACGGAACAGCCTAATTGGTTATCCACATACCATATGTTAATAACCTGTTTATAAGGTGTGGACATCTCAATTTTACACAATTTAATTTTTCAGTTGTGGATTATTCATCAAGTTATCCACTAAGTTATACACAGTATTTTTACTAGGGATTCTAACTATCAACACAGTTTTCCACAGTTTCCACAGTACCTAATACTATTACTACTAATAATATTTATATATATTATAATAAATATAAAGGAGGATTCAAA	d__Bacteria	p__Bacillota_A	c__Clostridia	o__TANB77	f__CAG-508	g__CAG-269	s__CAG-269 sp944388765	0.26227	1751572	62.71
animal061872	6	igr_000085	animal061872_c11	19166	19452	CO_F		Histidine kinase-%2C DNA gyrase B-%2C and HSP90-like ATPase	C	17	-0.297347	0.514048	0.00237998	0.0362558	FALSE	TATAAT	TTGACT	72	95	AATAAAAAATAGATATTAGAAGTAATCTAATATCTTTTTTTTACAAAATTTTACCAAAAATGACAAAAATACTTGACTTTTCAAAAAAATGTAATTATAATAAATAAGAAGATTGGGTATAGCACCTTGTCTCATAAGTTCAAATAATAAATAATATAAGTCAATAAAGAATAAAGCGTGCACATATATAGGTGAACATCATTTTATTGTTTTATAATCGAACTTATGAAAGAGGTCTATCTAATTTTAGGTAGATTTTTTTATTTTAGGAAAAGGAGAGTTTTATT	d__Bacteria	p__Bacillota_A	c__Clostridia	o__TANB77	f__CAG-508	g__CAG-269	s__CAG-269 sp944388765	0.26227	1751572	62.71
animal061872	7	igr_000425	animal061872_c33	13612	14039	CO_R	rlmB	23S rRNA (guanosine-2'-O-)-methyltransferase RlmB	C	17	0.0587095	0.505827	0.00402664	0.00754508	FALSE	TAAAAT	TCGCCA	371	394	GTACAAAACTTTACTTTTTCAATAAAATATGATAATTTTGATATTGCAAACAGAATAAAAAAATAGAAATTAAGAATACTAAAATATAAATATATGTATCAAAAAACCAAATTTACAAATAAATAAAATATACTACTGACTTCGTGTGAGACATAATATATAATCACATATAGTAAGAGAGTATGCAAGGAATAGTGGCTATCATCTCGAATTCCAAAAGATGAGGAGGTGATGCTATATGATAAATATATTAATTAAATTATTACATATTTTAATTTTTTCTAATATATGTTTTATCATTATAGTTATTGCCTTAATAATTGTAATAATATATGAACAAGCAATAAATAACAAAAGCCACACCCTTGATTTCGCCATAAAGTAAATAGACAAGTAAAATTAATTTTATAGATAAAACGGAGGCATTT	d__Bacteria	p__Bacillota_A	c__Clostridia	o__TANB77	f__CAG-508	g__CAG-269	s__CAG-269 sp944388765	0.26227	1751572	62.71
animal061872	8	igr_000636	animal061872_c6	54033	54240	CO_R	hrcA	Heat-inducible transcription repressor HrcA	B	17	0.40931	0.505368	0.00114666	0.00701995	TRUE	TAAAAC	TAGCAA	151	174	TACTAATGTAAAAGATTGAAACAATAAAAAAAGCCTAATATACTATTTTAGAGAAATATATTAGGCTTTTTTTAATTTCACAAAAAATTCACAAATAATTTTAGCACAAAGTATTGACAAGTGCTAAAAATGGGTATAATATATAGGAAGTTAGCAAACGACAACAAGGAGTGCTAAAACTAACAATTAACTTTAAGAGGTGAAAAAA	d__Bacteria	p__Bacillota_A	c__Clostridia	o__TANB77	f__CAG-508	g__CAG-269	s__CAG-269 sp944388765	0.26227	1751572	62.71
animal061872	9	igr_000287	animal061872_c23	6076	6672	CO_R	glpE	Thiosulfate sulfurtransferase GlpE	C	18	-0.704933	0.499791	0.0123199	0.0344285	FALSE	TAAAAA	TAGCAA	305	329	AACTCTTAAAGTACTATAAATAAGTATTTTAGGAGTTTTTTTAAAATTATAAATAAAAAGCAGAACAGTACACATAAATTATAGCAATAAAGAAATAAAAATAAAACAAATTATTGTAAACAAAACGAAATGTGAATAACTTATGAACTAAAAGTGACCATTTTAAGTTATTCACAAAGTTATCCACATTATCCACACAAAATAATCCACAGGTTATAAGTCGAAAAAAGAATAAAAATAGGATACATAATACAAGAAAATTGTAATAACAATGAAACGTTATTGTAATAAAAACAAAAGAAAAATAGCAAAAAAACGAGAAAAACATATAAAAATATTGAAAAATAGGGCAAAATAAAGAATAATCTGAGTAATTATGAAATGTTTTTGTAATTTATTTGTAAAATTAGAAAAAGAAAAAGTATGAAATAAAAATCAATCATGTGTATAAATAGATTTTAGAATGTGGATAATTACTTATATTGTGGAAAAGTTATAAACATGTGAGAAATATATTGCATAAAAATAAATTATTATCAAAAAAAACAAAAAAACATATAATATATTGTAGAAATATATATAAAGAAGGTAATTTAT	d__Bacteria	p__Bacillota_A	c__Clostridia	o__TANB77	f__CAG-508	g__CAG-269	s__CAG-269 sp944388765	0.26227	1751572	62.71
animal061872	10	igr_000571	animal061872_c5	43730	44004	CO_F		hypothetical protein	C	18	-0.602368	0.490857	0.00341331	0.0916732	FALSE	TAAAAG	TACAAA	37	61	CTTGAAAAAGTTTATATAAAAATACAAAAGATAATTTTACAAAAGATAACTATACAAAAGATAAAAGTACAAAAGCTTTTTAGATACAAAAGATAAAGTAATTAAAGTTTTCAAAAGAAAAGCTATAATGTACAAAAGTTTAACTAATTAACAAAAGAAATAAATGCAAAAGAATGGATAAAAACCAAAAGATAAGTACATAGAGAGAAGACAGCTGGTAGTTATATAATTACCAGCTGTTATGATAGTTAAATATAAACATTTAAGAGGGAAAA	d__Bacteria	p__Bacillota_A	c__Clostridia	o__TANB77	f__CAG-508	g__CAG-269	s__CAG-269 sp944388765	0.26227	1751572	62.71
FREE037955	1	igr_001253	FREE037955_c334	3758	4034	CO_R	metG	Methionine--tRNA ligase	C	16	0.721942	0.573381	0.000279998	0.0507522	TRUE	TACAAT	TTGCCC	209	231	CATTTGCGCAGATCAGGCTGCCGAGGTAACTATCTTAAGACATTGCGACGACAGTAACTCTGCCATCGTATAGTGCTGAAAGTTTTCGAACATCATTTGTCTTAATGAATACACGAAGCGTCGCGCACATCTCGCTCCTGGTCACTTGATCAGGCCTCTGGCCAGTGGACGCGGAGGTCCCAAAGTCGTGACGGTCGCTCACGCCCGCTTTGCCCGCCTGTGGTAGTGTGGTACAATGCCGTCCATCACACGAAACACGCACCACGGAGGAGCTCCC	d__Bacteria	p__Chloroflexota	c__Anaerolineae	o__CG2-30-64-16	f__CG2-30-64-16	g__CG2-30-64-16	s__CG2-30-64-16 sp002842085	0.62898	4436025	86.35
FREE037955	2	igr_000219	FREE037955_c16	295	675	CO_F	mreB_1	Cell shape-determining protein MreB	A	17	1.73245	0.573248	1.33332e-05	0.00113999	FALSE	TATAAT	TTGCGC	308	331	GTGTTCTTCTGGCAGCCGTATTGCGAGTTCAGCCAGCCTTCGCACGGACAAAATCCGCCCCGCTCATTTTCCTCTCGGCCGACGACAACCTGGTTGCTACTGCAAAGGCCGAAGGTCTGCTTGCAGAGAATCCCAACCAGCACCGATAATCACCGACATCAGGTGAACCGCCGTGCTGACTCTATCCACCCCCCTGTTCTACGCGCTGGAGCTAACCTCCGCCTGCGACAACGCCTGTCCGGGTTGCAGTAACGTCTTCGCCGAGCGGCGGGCGGTGTGCATCACGAAGCGCAGCGCCCGGTTTGTTTTTGCGCAGCGCCCCGCTTTAGCATATAATCACCGAGAATCCGATTCGAGCACCCGTTCAATCGAGGAGCAAGC	d__Bacteria	p__Chloroflexota	c__Anaerolineae	o__CG2-30-64-16	f__CG2-30-64-16	g__CG2-30-64-16	s__CG2-30-64-16 sp002842085	0.62898	4436025	86.35
FREE037955	3	igr_001367	FREE037955_c356	12532	12832	CO_F	rsmG	Ribosomal RNA small subunit methyltransferase G	B	16	2.03579	0.54832	1.33332e-05	0.00764662	TRUE	TATAAT	TTGCCC	266	288	CGGGTGGCCGGCCCATTTGACGGGCCGGCCATCGTCACAGGTCCCGCCAGCCGCCCCGGACAGGTCTCTTCGCACCAAGAATCTATCCGAATATTCGCTGGGGCCGGTCTGTAACCGTGCCCCCTGGCTCGGTCGCAGACCGACCAGCGCATTTTTTGGACAGGTACCAAAAACATCTGAAAATCGCGGCGGCTCATACGAACCACGAGACGGGCCAGATCCCTTGGACCAGGGATCTGGCCTCTGATTTGTTTCCGGGGATCGTTTTGCCCACCCACTCAGGGGTGGTATAATTTGCGCC	d__Bacteria	p__Chloroflexota	c__Anaerolineae	o__CG2-30-64-16	f__CG2-30-64-16	g__CG2-30-64-16	s__CG2-30-64-16 sp002842085	0.62898	4436025	86.35
FREE037955	4	igr_001815	FREE037955_c64	30997	31302	CO_F		hypothetical protein	C	17	2.3564	0.526138	1.33332e-05	0.0215411	FALSE	TATAAT	TTGCCA	194	217	ACACTGTGTGGCCGAGCGGGCCATAGATGTTCAGATAATGTTTCGTGGTAGGGGCGATCCCTTGCGGTCGCCCAGGGCAGGCGCAAGGCACTGCCCCTACGAATCTTTATCTGACTCACTACAGAAAGCAAACCCCTCCATCCCGGAGGGGTTTGCGCGTTAGCGAGGGCCGGCGTGACGGCATGGGCGCGCCATTGCCATTTTTGCGCCGAACGGCTATAATATTTCATCGCATTGCCAGACGACCAAATAGGGCAGTGGTGCTCGGATGTCTTATGAAACACTCTGATTACCGAAAAGGGTCGC	d__Bacteria	p__Chloroflexota	c__Anaerolineae	o__CG2-30-64-16	f__CG2-30-64-16	g__CG2-30-64-16	s__CG2-30-64-16 sp002842085	0.62898	4436025	86.35
FREE037955	5	igr_001397	FREE037955_c361	4848	5098	CO_F	pgk	Phosphoglycerate kinase	B	17	0.435363	0.514765	0.000539996	0.0180732	TRUE	TAAATT	TAGATT	43	66	ATTGGTACTTGGTAAATTGGTAAATTGGGAACGGGTAAATTGGTAGATTGGGAATGGGGAAATTGGTAAATTGGGAATGGGGAAATTGGTAAATTGGGAATGGGGAAATTGGTAAATTGGGAAATTGGTGACGAGTACCAATCTACCAATCTACCAATCTACCAACCACCAATCTACCAATCTACCAATCTACCAATCTACCAATCTACCAACCACCAATCTACCAATCTACCCATGTACGGAGTACCACC	d__Bacteria	p__Chloroflexota	c__Anaerolineae	o__CG2-30-64-16	f__CG2-30-64-16	g__CG2-30-64-16	s__CG2-30-64-16 sp002842085	0.62898	4436025	86.35
FREE037955	6	igr_001656	FREE037955_c41	17021	17248	CO_R	btuD_3	Vitamin B12 import ATP-binding protein BtuD	B	18	-0.304153	0.4711	0.00132666	0.0173466	TRUE	TACATT	TAGATT	4	28	TTGGTAGATTGGTAAATTGGGAAATTGGTACATTGGGAAATTGGGAAATTGGTACATTGGTACATTGGTACATTGGGAAATTGGTACATTGGGAAATTGGTACATTGGGAAATTGGTACATTGGGAAACTGGTACATTGGGAAATTGGTACATTCCAATCTACCAATCTACCAATCTACCAATCTACCAACGTACCAATTTACCAGTATACCACCCCTGGAGAGTCCG	d__Bacteria	p__Chloroflexota	c__Anaerolineae	o__CG2-30-64-16	f__CG2-30-64-16	g__CG2-30-64-16	s__CG2-30-64-16 sp002842085	0.62898	4436025	86.35
FREE037955	7	igr_000642	FREE037955_c243	14728	15003	CO_R	gyrA	DNA gyrase subunit A	C	17	1.36699	0.469235	9.33327e-05	0.0348856	FALSE	TATAAT	TAGCCG	211	234	TTTCCGCCTAAAGGCTCGACTCCGTTTGCACTGCATCCATTTCCGTTCAGTATATCCGCTTTTCATCCGTTTGACATCGCAGTCCGAATCGCGACCGAGCGATTGAAACAATTATCTCCTAACTTCCAGCTTCCAGCATCCAGCTTCCAGCTTCCAGTCGTCATCCTTCTGACCGGTCACAGCAGAAACCAATTCTCAGACGCCCACCAAGTAGCCGAAACGCTCCTTCTGCGGTATAATTACACTCAAATCGTGAGTGTCTTTGCAGGAGCGTCC	d__Bacteria	p__Chloroflexota	c__Anaerolineae	o__CG2-30-64-16	f__CG2-30-64-16	g__CG2-30-64-16	s__CG2-30-64-16 sp002842085	0.62898	4436025	86.35
FREE037955	8	igr_001853	FREE037955_c73	20024	20521	CO_F	mraY	Phospho-N-acetylmuramoyl-pentapeptide-transferase	C	16	-0.36424	0.466059	0.00508663	0.0261631	FALSE	TGCGCT	TAGAAC	215	237	ACGATTTACAGTATCCTCTCAAGCGACAGCCTCAAGCGATAGCCAGCGATAGCCGTAATCCGGGGTGGCTGTAGCCGGTCTCCTGACCGAGCCACGGTGGCTCGGTCAGGAGACCGGCCACAGCGAGCGATTCCCCGAAAAATTGAGAAGACACGATTAACAAACCAGGTTTCTCGGAGAAACCAGGTTTGTGAGAGAGAGTTGACACTTCATGCTAGAACGGGCGCCCATGTCGTTTGCGCTGACCCTCGCCGCCGTCTCTTTCCTGCTGGCGGTCATCTGGGGCCGGCCGCTGATCAATGAATTGAAGCGGCGGCGTATCGGCAAGCAGATCCGCATCGAAGGGCCGAACACGCACCAGGTCAANNNNNNNNNNNNNNNNNNNNNNNNNNNNNNNNNNNNNNNNNNNNNNNNNNNNNNNNNNNNNNNNNNNNNNNNNNNNNNNNNNNNNNNNNNNNNNNNNNNNNNNNNNNNCTGGCCCTGGCGACCGCGCTCGGG	d__Bacteria	p__Chloroflexota	c__Anaerolineae	o__CG2-30-64-16	f__CG2-30-64-16	g__CG2-30-64-16	s__CG2-30-64-16 sp002842085	0.62898	4436025	86.35
FREE037955	9	igr_000700	FREE037955_c250	3520	3663	CO_F		Binding-protein-dependent transport system inner membrane component	C	17	-0.279066	0.459613	0.0052533	0.0659192	TRUE	GAGGAT	AAGATG	31	54	GAATATGCATGAATGAAGGCTGAGAGGCTGGAAGATGCAAGTCTGGAAGTCTGAGAGGATAGAAGGATGGAAGGTTGAGGATTTGGGGAAGTTGAGTACTCAACCTTCCAATCTTCCAGCCTTTCTCTAACAGGTGCTGAAGCC	d__Bacteria	p__Chloroflexota	c__Anaerolineae	o__CG2-30-64-16	f__CG2-30-64-16	g__CG2-30-64-16	s__CG2-30-64-16 sp002842085	0.62898	4436025	86.35
FREE037955	10	igr_001213	FREE037955_c324	3304	3665	CO_R	lolD	Lipoprotein-releasing system ATP-binding protein LolD	B	17	0.875718	0.459264	0.000586663	0.00202665	TRUE	TATCAT	TTGACA	100	123	CTAGACTTTCGCGCTGCAAGCCCCTCCTTTTCCTGCCTACAGGGGAGATGGGGGCGGTTCCGGCGGCGATATTTCGCAGTCCTTTCGCCGCTAACGGGACTTGACAGAATCCCTGAATAATGCTATCATAATACCGGTGAGTCAGGACAGTGACTCGATGAAGCGAGAAGATAAAATGCCCCCCCCCCACACATACTCCTTCTTCGTTAGCGTTCTTGAGCAGAGATCGCGCTGCGTATAAGCACCATCACCGGTGGGATATTCTACCGAGTGAGAGGTGCTTTTTTGCATTTGAGAAGGAATGTGTTGCATAGTTGAGAGAAAATGCATGAGTAACTATCCCTTGCAGAAGGAGGATAACA	d__Bacteria	p__Chloroflexota	c__Anaerolineae	o__CG2-30-64-16	f__CG2-30-64-16	g__CG2-30-64-16	s__CG2-30-64-16 sp002842085	0.62898	4436025	86.35
GUT016316	1	igr_000036	GUT016316_c10	39473	39814	CO_F	rny	ribonuclease Y	C	17	0.885545	0.499809	0.000559996	0.0126997	FALSE	TACCAT	TTGACA	172	195	CTCAATGAATTTGCCTGTATCAGATCATCGGCCTTCAATCATCGTATGTTGAAGGCCGATGACTTCTTACTCTCGAGTGACATCTATATAAAAAGCGGCTTCCAACTGCTCTTTTTTCAATGAGAATCTTTACGGTATCCCAATGCACTTAATGCCTGTTATCTCACGTTTATTGACATAAACACGATGTAAACGTACCATTAAATTACATTTGTAATGTGATTTGACTCATCTGTGATGAGATTGATATGTATTAGTTTTCTATTTCATACTATGTGACCAATCCATGCAAATGTCTGGGTTCATTGGACTTGATTTGTAGACTTAAGACAAGGAGACAGC	d__Bacteria	p__Actinomycetota	c__Coriobacteriia	o__Coriobacteriales	f__Coriobacteriaceae	g__Collinsella	s__Collinsella sp900768795	0.57866	1331709	84.59
GUT016316	2	igr_000121	GUT016316_c16	26921	27580	CO_R		ABC transporter ATP-binding protein	C	18	1.33919	0.491647	0.000126666	0.0196863	FALSE	TAGGCT	TTGTTA	579	603	GATCTCTCGGGTATCGAGTTCGCGCTCGGGTCCGTACCGCTGTCCGCGCATTTACATATTCGCGTTCGCGCATACGAAGGCGCCACTTGCTGTGACCGATGGCGAGTGGCGCCTTTTTGTGCCCGCAGCAGGCGTCTCGTCAATCCACTTCAGGTAATAGCAGGTCTTTGACCTGCGAATACAAGATGAGACGTTTGTCACCTACAGCTTTTTGCCGTTCGTTCTATTGTTCCGTTTAGAGGAAGCGAAGGCGAAAAGAGCGATGCGCAATGGCGTTTGGTTTCAGCTCTTGATGGAAGCAAATTCATAGCCATATCGTCTGACACCCCGGAAGAAAATGGGCTCGTTGAAATCACGATATTCAACGAAGCGATGGTACGAACGGGATATATTTCAGGGGGTAAGGCAATGTCGGTCGATGAGCTATGGAAGAAACTCAGCGCGTAGGAGCAACCTCATATATTTTTGAAGCGAAGACGGGGACGGTATCGGAGTGGATGCCGTCCCCGTTCGCATGAGGCGCGGACGTCGCGGTGCATCGATTTGCGCTGTCGCGCAGGTGGGCCAGATGATGTGTTATTGTTAGCTTAGTTAAACTTAACTTAGGCTAACTTGGCTTACAGGGCTTGGGTTCGCCTGACGCACAGATTGGAGCGTCCC	d__Bacteria	p__Actinomycetota	c__Coriobacteriia	o__Coriobacteriales	f__Coriobacteriaceae	g__Collinsella	s__Collinsella sp900768795	0.57866	1331709	84.59
GUT016316	3	igr_000045	GUT016316_c10	64399	64724	CO_R	der	ribosome biogenesis GTPase Der	C	17	0.543047	0.447884	0.000419997	0.0371682	FALSE	GATAAT	TGGCCG	30	53	GTTGTCCGTAACCGCTGGATTTTCGTCGGATGGCCGTGCGGGTATCTTCAACAGATAATCGATTTCGCTATCGCCCTTACAAGGGTCGTTTATCCCGCACTTGCCTCTAGCTGTCATTTCATAAGCTCAAGGTTAATTATGCTCTTTATGCCCTGTGTGGCCTTCCTCTTTCGCGTGCTCGCTCATGACGGGTATTATCGATAAGGTTTATGCCAAGAGCTTGAATCTCATGGTCCAAGGTGTTTTTGCCGTTGCGCCATGCTGAATATTCCGATACTGCGTGGGAGCGCATGACCATCAGCGTAAATCACGATTAAGGAGTGCCG	d__Bacteria	p__Actinomycetota	c__Coriobacteriia	o__Coriobacteriales	f__Coriobacteriaceae	g__Collinsella	s__Collinsella sp900768795	0.57866	1331709	84.59
GUT016316	4	igr_000085	GUT016316_c13	5612	6018	CO_F	secA	preprotein translocase subunit SecA	C	17	0.106056	0.44755	0.000699995	0.0597031	FALSE	TGCAAT	TTTTCC	167	190	CTTTCTCAACGGGAAGTTCACGATAGAGCAACTCAAAACGCTCAGAGAGGGTCGCATCCAGACGGGTGCGGCCCTTTTTCGTTGGATGTGCCGTCACGGTGCGCTCGCTGGGCGCGGGTCGCGTTTGGCTTGATGCATGCGCGCCCGATACGCGAACCAAAACATGCTTTTCCACCGGAACAACTTCGGGTGCAATTACGGGTGGCGGAGATTTTCCCGATGATGCATCAAGTGAGACGGTCGTCTTAGGACTTGCGTTCGACCTGCGTTCGGCCATCGTAGTAATTACGTGGGGTCTAATAACGACCGACTGGCGCGCCCCGTCTTTGGTTAAAGTAGGCTTCGACTGTTTATTCACGCTTCTCGTCTGCTGCGATGAGAAACGATTACGGTAAAGGAAACACTAC	d__Bacteria	p__Actinomycetota	c__Coriobacteriia	o__Coriobacteriales	f__Coriobacteriaceae	g__Collinsella	s__Collinsella sp900768795	0.57866	1331709	84.59
GUT016316	5	igr_000213	GUT016316_c20	34337	34579	CO_F	dnaN	DNA polymerase III subunit beta	C	18	0.0636293	0.447323	0.00130666	0.0494024	FALSE	TACTAT	TATCAA	175	199	TCGCTCCGTGGAAAAACACGTTGAAAACCGGTGAGAAGGATTGTCAAAACATGTTGAAAACACCGTAGCCTTCGTGAAGAAAGTTATCCACAGAGACAGGGTGTTGAAAAACAGGGTGTTGTAAACAGCTGGGAGTTCAAATCTTTTAGACTAATTACCAGCACATTCCTTAGGTTATCAACAACATCCACGCGCTTATTACTATTATTAGATAGATTTATCTATATATAGAAAGGTAAATAG	d__Bacteria	p__Actinomycetota	c__Coriobacteriia	o__Coriobacteriales	f__Coriobacteriaceae	g__Collinsella	s__Collinsella sp900768795	0.57866	1331709	84.59
GUT016316	6	igr_000173	GUT016316_c2	4810	5311	CO_R		DNA-directed RNA polymerase subunit beta	C	18	0.624188	0.432088	0.00119999	0.0108284	FALSE	TAGGTT	TATAAA	338	362	GGGCTACGTTGAGAGCTGCATAGTAGCGGAATCATTTCAGTTATCCGAAAGGCAGGGCATGATCAGAAGGTCTATGCTCTGCCTTTTTTCGTGCCGACTCGTTAGCTCTGGATGGCTTTCTTCGGCATTTGCTCGATCTATAAGGGGTGCTCTTCTGCTGCGTTGGACATTTCTGCTGAGGGTCTGTCCTGTGTATGGGTTGGGAAACCGTTGCTCAACATTGCTCAGCGCAAAAATCTGTCCAGAAACGCTGCAACGAATTCTCGACTCGGCCTGCCCATCACATAAAACATATGAACACATGTTCGCTCTACCTTAATCTACCAGCGAAAATGCAGTATAAAAAATCCGCTACTCTAAATTAGGTTCGCCGTCAAGAGTTTTATCGTTAAACGGCTATTACCTGATAAACTAATACGTTGCGAAACCTAGGCGGAGCCATGCCGATACCGAGCATGCGCGCCGTCTAACAACCGCCTTTTTCCAGAAGGAGGAAAACTTG	d__Bacteria	p__Actinomycetota	c__Coriobacteriia	o__Coriobacteriales	f__Coriobacteriaceae	g__Collinsella	s__Collinsella sp900768795	0.57866	1331709	84.59
GUT016316	7	igr_000035	GUT016316_c10	37321	37613	CO_F	recA	recombinase RecA	B	16	0.423694	0.425214	0.00681329	0.00905327	TRUE	TATTTC	TTGTTT	49	71	TTGGTTTCTCTTATGTAGGTGTTTGCATTTTTCAAGTCGCACGCCCTGTTTGTTTCCGTGATTACAATTGCTATTTCTCGCATTTGCATAAAAGCCGCACGTCAGAGCATATGTTTCGACGGGCGGTTTTCTTTTGCTTGTCGGTAGGGAGCTGCTTGTAGGTTTCGGGGCAAGCTCTAGACAAGCTGTTGCCCATAATTTGCAGGTTAGCGCTAGTAGTATGAGTGTTGCGGTTGACCGCGAACAGCTGTTCGTCTACTATACATTCGACAAGCAACAAGGAGGGCTTTAGC	d__Bacteria	p__Actinomycetota	c__Coriobacteriia	o__Coriobacteriales	f__Coriobacteriaceae	g__Collinsella	s__Collinsella sp900768795	0.57866	1331709	84.59
GUT016316	8	igr_000010	GUT016316_c1	22022	22220	CO_F	murC	UDP-N-acetylmuramate--L-alanine ligase	C	18	0.245624	0.413268	0.00141332	0.0380797	FALSE	TATACG	TTGCGG	143	167	CGCATCGGCGGCTGTTTGCCGTGCGTACCGGTTTTTCCGCGCACGTCTGTTTGAAGATGAATCGCATGAAATCGCATGAGACCGCCTGGTGATTCGGGCGGTTTATTGTTGAGCCGGGATGCGCTCGAGCATATTTTCAGCATTTGCGGTAAAGTAGACAGGCTGTATATACGAAATCTTCTTCAAAGAGGTTGTTGGC	d__Bacteria	p__Actinomycetota	c__Coriobacteriia	o__Coriobacteriales	f__Coriobacteriaceae	g__Collinsella	s__Collinsella sp900768795	0.57866	1331709	84.59
GUT016316	9	igr_000506	GUT016316_c4	32259	32632	CO_R		elongation factor G	B	16	-0.0573592	0.408298	0.00159332	0.00684662	TRUE	ATTAAT	TAGACG	58	80	CGAGCGAACTGCTGCGGAGGCCATCGCGTGGCGCGCCGGGCTGTGGGGGCGCTCGTATTAGACGATGCGCTCATAATTGAATTAATTGCTGGGCGGCTCTGCGCAAGCGAGCCGCTTTTTGTTTTTGAGCCATGTTGAGTCGCGTCGCTCACATCTGCGGCGTGGGACTCATCTGCCATGTGGCACCCATCTGCCGCGAAAATCGTAGCGCACGCCGATAGCCCTGCATGCCCGTTCCCGTCCAGGGGTAGGGTTGAAACATAGGACATTCGGCTGGCGCTCATCCACTCCCTCGACCTGCTCCTCGAAACCGTGCGATATCGCGTCGGCCCCAACGCGGCCGCGCGGAATTGTGCGGCCATAAGGAGGCAATC	d__Bacteria	p__Actinomycetota	c__Coriobacteriia	o__Coriobacteriales	f__Coriobacteriaceae	g__Collinsella	s__Collinsella sp900768795	0.57866	1331709	84.59
GUT016316	10	igr_000155	GUT016316_c18	9175	9291	CO_R	pyrH	UMP kinase	C	16	0.791119	0.396094	0.00047333	0.0605936	FALSE	TAGCAT	TTGCTA	77	99	TTGATTGCGTAAGCGTTGATTTGGCAGGCTATGGGTTTCATCCATAGCCTGCTTTTTCATGAAACGACAATTACGGTTTGCTATCATGAATAAAGTTTCTAGCATTGGAGGATGGTT	d__Bacteria	p__Actinomycetota	c__Coriobacteriia	o__Coriobacteriales	f__Coriobacteriaceae	g__Collinsella	s__Collinsella sp900768795	0.57866	1331709	84.59
FREE092028	1	igr_000471	FREE092028_c327	1236	1417	CO_F	aspS	Aspartate--tRNA ligase	C	17	2.03309	0.379575	0.000106666	0.0173629	FALSE	TAGCAT	TTGCAG	111	134	GCGCGACGAACGGTGCGGGCAGGCGTCCGCCGCAAGGCGGGCGCCTGCCCAAATCGCGTAGGGTGGGTCGCAGCGCCGCAGGCGCGAGCCCCACCGCCCGTTCCCGCCACATTGCAGCGCAGCACGAACCTCCGTAGCATTCCGCCCCTTGCCCCGCGCCGACCGGCGCCACGCGGAATGCC	d__Bacteria	p__Pseudomonadota	c__Gammaproteobacteria	o__Xanthomonadales	f__Rhodanobacteraceae	g__Dokdonella_A	s__Dokdonella_A [species 15784]	0.69167	3092261	69.32
FREE092028	2	igr_000735	FREE092028_c454	3497	3728	CO_R	mutL	DNA mismatch repair protein MutL	C	17	0.203594	0.365203	0.00429997	0.0155002	FALSE	CACGCT	TTTACT	196	219	GTTCGCATTGAAAGCGCGGCAGTCGCTGTCCGGATGGCGTTCGTGTGCGTCGTGGCAGGGACTTCAGCCCCGAGCTCTTCGCGTATCCCATCGGGCCGAATCCGCTCCCGCGGGGAGCGCGGCTGACGATCTTGCTCGCGTCGTCCGATTCCCTGCCGCCTGGTCGCGGTAGCGGCGCGGCAGTCGCGCGCGCCCCTTTACTCTTTCAGCGTGACTGTTCACGCTTGCGCGG	d__Bacteria	p__Pseudomonadota	c__Gammaproteobacteria	o__Xanthomonadales	f__Rhodanobacteraceae	g__Dokdonella_A	s__Dokdonella_A [species 15784]	0.69167	3092261	69.32
FREE092028	3	igr_000922	FREE092028_c547	9146	9401	CO_R	ftsZ	Cell division protein FtsZ	C	16	1.40223	0.362805	0.00193332	0.00189155	FALSE	AACTTT	AAGATA	214	236	GATGCGAGGGCTGAGGGCTGAGGGCTGAAGGGCTGAGGGCTGAAGGGCTGAGGGCGGAAGAGCGACGCGTCACCGGGCTTTCCCTCAGCCCTTTGCCCTCAGCCCTCAGCCCTGAAAAGCGCGATGCGGAGCATCGCGGAGAGCGACCGAAACGGTCGCGAGGCGGCGCGCCAGCCGTCGGACGGGGCGGACCGGGAAGGTCACGCGCCCGGGAAAGATAAAGAACAGCGGCACACAACTTTGCGGAGGATGGGAC	d__Bacteria	p__Pseudomonadota	c__Gammaproteobacteria	o__Xanthomonadales	f__Rhodanobacteraceae	g__Dokdonella_A	s__Dokdonella_A [species 15784]	0.69167	3092261	69.32
FREE092028	4	igr_000611	FREE092028_c4	9121	9294	CO_R	kdsC	3-deoxy-D-manno-octulosonate 8-phosphate phosphatase KdsC	C	16	1.19248	0.340359	0.00139332	0.00989138	FALSE	CAACGT	TTGCAT	71	93	CCGCGAAGCAGGTCTGAGGGCTGAGGGCCAAGGGCTGCACGCGCTCGCCCCGCCGCTCTACCTGCTGCCACTTGCATCGCTGCGTCAGGAAAGCAACGTCACACGCCCACGCCCAGCCCTCACCCTCAGCCTCAGCCCTCAGCCCTCAGCCCTCAGCCCTCAGCCCTCAATAGC	d__Bacteria	p__Pseudomonadota	c__Gammaproteobacteria	o__Xanthomonadales	f__Rhodanobacteraceae	g__Dokdonella_A	s__Dokdonella_A [species 15784]	0.69167	3092261	69.32
FREE092028	5	igr_000461	FREE092028_c320	3744	3899	CO_R	dnaE	DNA polymerase III subunit alpha	C	17	1.17056	0.339507	0.000206665	0.0799755	FALSE	TACGCT	TTGCCG	101	124	CCGCCGTGCGGCTTGCGGGTGTATCCACCGGTCACGCTGCAACCGCCCTTCCCGCCCCCGCCGTCGCGAATCCAGGATCCCGAATCCCGGCCCTGCCAACCTTGCCGCTGGCAGGGGCAGCCACTACGCTGGCCCTCCCCCGCGTGCGCCGTCTCC	d__Bacteria	p__Pseudomonadota	c__Gammaproteobacteria	o__Xanthomonadales	f__Rhodanobacteraceae	g__Dokdonella_A	s__Dokdonella_A [species 15784]	0.69167	3092261	69.32
FREE092028	6	igr_000138	FREE092028_c166	3515	3868	CO_R	thrS	Threonine--tRNA ligase	B	16	0.0754338	0.332263	0.0053733	0.0191199	TRUE	GAACCT	GCGAAC	226	248	TTACTCCAGCCATCGTCCCTGATGGCGGGGTTCTGGGATATTGGTCCGGTGTGCGACTCTCGGGTCTTCGCCGGGCATCGAGACCGGCCATCCATGGCCGGCAATTGATTCCGTGCCATCATCCATGATGGCAGGGCCGAAGCAGAACCGGCCATCCATGGCCGGACTCTTCAAGTGAAGCATGGAATTCGGGAGCCGTAGTTCGAAAGAACACGATCACCATGACGCGAACCTTGACGCTCCACTGAGAACCTCGCGCATCCTCCCCAGGCTGTAGAAGGAAAGGGCGCGACGCGCCCTTTTTTGTTGTCCGTGGTTTCCGCGCAATGGCGGAGCCCAACTGGAACCGACACG	d__Bacteria	p__Pseudomonadota	c__Gammaproteobacteria	o__Xanthomonadales	f__Rhodanobacteraceae	g__Dokdonella_A	s__Dokdonella_A [species 15784]	0.69167	3092261	69.32
FREE092028	7	igr_000154	FREE092028_c177	2640	2739	CO_F	fdx	Ferredoxin	C	17	0.778281	0.311905	0.00219332	0.0394454	FALSE	GACCAT	TAGCAG	36	59	TGCAGGGATTGGGGAGCGGGGAATAGGGAATCGGCCTAGCAGGTCCTTGCCTTGGCTTGGACCATTCTCCATTCCCAATTCCCCATTCCCGACCCAACCC	d__Bacteria	p__Pseudomonadota	c__Gammaproteobacteria	o__Xanthomonadales	f__Rhodanobacteraceae	g__Dokdonella_A	s__Dokdonella_A [species 15784]	0.69167	3092261	69.32
FREE092028	8	igr_000136	FREE092028_c166	836	1041	CO_R	rpmI	50S ribosomal protein L35	C	16	-0.185116	0.310158	0.00397331	0.0485014	FALSE	CAGTAT	TGGGTT	153	175	CACGCAGGACCCGCTTGGCCGTCCCGTCAGGGCGAAGCCACGCGGCGCGGTACGTTCTCCCTCCCGTCTCGGGCGGGAGAGCGGGTGAAGCAGCAAGCAGGAGCCGGTCCGCGATGCGGGCCCTACAAGCCGGAACGAGCAGGACGGAAAGCGTGGGTTCGCCCACCGCTCGCGCCAGTATCGAAAACCACCGAAGGAGTTGGGTC	d__Bacteria	p__Pseudomonadota	c__Gammaproteobacteria	o__Xanthomonadales	f__Rhodanobacteraceae	g__Dokdonella_A	s__Dokdonella_A [species 15784]	0.69167	3092261	69.32
FREE092028	9	igr_000503	FREE092028_c342	8487	8715	CO_F	wecA	Undecaprenyl-phosphate alpha-N-acetylglucosaminyl 1-phosphate transferase	B	17	1.00987	0.302377	0.0052933	0.0106866	TRUE	TACCAC	TCGCAG	135	158	AGCTTTCGTGGCTGCAGGGTTGACCGCACGAGGTTCGCGAAGCGGGCCGATTCGCGACTTCAGTCGCGCTGATCGAGTGAGTGCTTCCATATTCATGTTGGTTAATTTTCGATGAATCGCGCTTTGCCGATTCTGTCGCAGTGCCTTCATGTTTGTGCTACCACTGGCCACAGCCGTCACCAGAACGGCGCGCAGGATGCAGGCACGGGGTGTCACATGGAGCTCGAAG	d__Bacteria	p__Pseudomonadota	c__Gammaproteobacteria	o__Xanthomonadales	f__Rhodanobacteraceae	g__Dokdonella_A	s__Dokdonella_A [species 15784]	0.69167	3092261	69.32
FREE092028	10	igr_000716	FREE092028_c444	4450	4571	CO_F	valS	Valine--tRNA ligase	C	16	0.634677	0.293076	0.00243332	0.0353425	FALSE	AATGCT	TTCACC	44	66	GGGGCCGGGAATGGGGAATCGGGAACAGGGAATGCTGGAAGCCCTTCACCCCTCTCCGCCCGCTCCAATGCTCTTGCCTTGCGCTATTCCCCCTTCCCTATTCCCATTCCTCATTCCCCGCC	d__Bacteria	p__Pseudomonadota	c__Gammaproteobacteria	o__Xanthomonadales	f__Rhodanobacteraceae	g__Dokdonella_A	s__Dokdonella_A [species 15784]	0.69167	3092261	69.32
FREE044872	1	igr_001035	FREE044872_c57	39530	40072	CO_R	lptC	Lipopolysaccharide export system protein LptC	C	17	-0.238899	0.617021	0.00257332	0.0293857	TRUE	TATAAA	TTTACA	463	486	AGTATATTGCCGAAATTCACCTAATTTTATTATAATCCAATAATCATATCAATAAACAGCTCTAAATGTTTCGGATCATTTAATCGGCATAATTTTAATAAACACAAATCACGGGTATGAACCCCAATGCAAGCTTTGGGGTATTACACCCTCCGCTTTGCGGGATAGCGTAGTCCGCCGCAGGCGGATTTAACTAGCCAATTCCGACTTGTGANNCTTGTGACCTTTAGGTTATGCACTGCGTTTTTGGAATTGGAGTTTCACTACCACCGCTTATGCGGGATGGTTCAACTTACCAATTTCGACTTGTGACCTCTCGCCACCTTCAGGTGGTTAGGTTATACGCTTCGCTTTCGAAATTGGAGTTTCACTAATAAATACAGCAATAATAATAAATTGCAGCTTAGCCATATTTTGTGTTTGTCCTTCTATGCAAGAAAAGTTCCAACTTTAGCCTTATATCTTTACATGTTTGAGCCTCAGTGATATAAAAGAAGTATAATGTGTTAAGAAGCAACAAAGTGACATTGATGGTAGAGTAAA	d__Bacteria	p__Desulfobacterota	c__Syntrophia	o__Syntrophales	f__Smithellaceae	g__Fen-1166	s__Fen-1166 sp003142535	0.43417	2927922	87.1
FREE044872	2	igr_000469	FREE044872_c25	63936	64156	CO_F	uvrC_1	UvrABC system protein C	C	17	-0.0698912	0.541142	0.00372664	0.0344285	TRUE	TAATCT	GTGAAA	26	49	TCAAATATGAATTAATTGCGTGGACAGTGAAATTGAACATTTTGATTGGTAATCTTCAACCTTGCTGGATCAAACATGTTAAGACTTTGTAGGTGAAGCCATTTGTCACGGTTTGTTCGGACAAATTGTGAGGATTTTTTCCTAAAACAACAATCAAGCGAGAACATCATTGCACAATATCTGTAAATCAATTATATATCAGCGTTAACATTTTAAAAACT	d__Bacteria	p__Desulfobacterota	c__Syntrophia	o__Syntrophales	f__Smithellaceae	g__Fen-1166	s__Fen-1166 sp003142535	0.43417	2927922	87.1
FREE044872	3	igr_000971	FREE044872_c55	143963	144196	CO_F	rsxB_3	Ion-translocating oxidoreductase complex subunit B	B	17	-0.044046	0.526458	0.00206665	0.00441997	TRUE	TAAAAA	TTGACT	175	198	AATGAAAAAATATTCTCTCCCCCTTTTTTAAAGGGGGATCAAGGGGGATTTTGTGGTGGTTGTGATTTCAGAGGCTTTATTTGACGCTTTGCCAAAATAAAGCCTCCCCTAACCCCTCTTTATAAAAGAGGGGAATCATGAGGCGGGGACGTTACTAATGGTTAGGGCTAGAGCATTGACTCTTTAGATAGATTTTGATAAAAAAGTAAAAGCAATTTTTAGGGAGAAAGTTTA	d__Bacteria	p__Desulfobacterota	c__Syntrophia	o__Syntrophales	f__Smithellaceae	g__Fen-1166	s__Fen-1166 sp003142535	0.43417	2927922	87.1
FREE044872	4	igr_000171	FREE044872_c13	57374	57687	CO_F	fusA_1	Elongation factor G	C	17	0.127584	0.526355	0.00206665	0.015034	FALSE	TAAAAA	TTGACA	67	90	AAAATAATACTAATATTTTATGGGAAAAATTTTGTTGAATAAAATAATGCAAAAATAAAATATTAGCTTGACATTTTGCAAAGCAACATATAAAAAGACGCGTTCTTCAACAAAGGCTCGTTCTATGGTGGATCCCCCCATCTGGCAGAGACTCTTCCAAATGAGGGGATTTTTTTATAATGAGTCCCGAGTTTCAGAAACGAAGTGCACTGAAACTAGTAGGACGAATTATCCCCGGAGCGAAGCGTAAGGGGATAATCAGACACAAATTTAGTAATCATTAAAAAAGAAGATTATTTAAGGGAAAGGGTAAA	d__Bacteria	p__Desulfobacterota	c__Syntrophia	o__Syntrophales	f__Smithellaceae	g__Fen-1166	s__Fen-1166 sp003142535	0.43417	2927922	87.1
FREE044872	5	igr_000628	FREE044872_c35	8575	8908	CO_R	recF_1	DNA replication and repair protein RecF	C	17	0.417727	0.523682	0.00100666	0.015034	FALSE	TATAGT	TTGACA	197	220	ATACGTAAACCTTTAAGTGAAATGACTATTTTTAAGAAATCGCATATTTTCATAAAAATACGATTTTACAAGACTCATCCTGAAAAAAGCATCAAGAATATTCTATGTGCATACGTGCTTTCAATTTGTGACCAACACAATTCACACTCTAAAACCGATATCGGGAACATACTCCACATTTTGCAGTTAAGATTCCCTTGACATATAAGATTAACATTCCTATAGTCCAATAATCCAGAAGCAATATCATATCAATCAAAAAAAGTTTCTTAAAAGCAAAGAAGCTTTTTTGCGAACGTATAGTAAAATAATTCAACTAGAAAATATTTAGATA	d__Bacteria	p__Desulfobacterota	c__Syntrophia	o__Syntrophales	f__Smithellaceae	g__Fen-1166	s__Fen-1166 sp003142535	0.43417	2927922	87.1
FREE044872	6	igr_000788	FREE044872_c5	73940	74268	CO_F	npr	NADH peroxidase	C	17	0.741883	0.496272	0.000353331	0.0224673	FALSE	TATCTT	TTGTCA	20	43	GGTAGTGTTTCAATTAAACATTGTCATATCGACCGAAGGGAGATATCTTTACTTCGCACCGGATTTCTTAAGATTTCTCATCCGCCTCAGGCGGATGAGAAATGACATCATTGTAAAGCTGTTACTGTATCAGCACACTAGGGGTATAGGCCATGGGGAAAAAATTGGTCATCATAGGCGGCGGAGCGGCCGGACCATCGACCGCCGCTGAAGCCAAACGCAATAATCCTTCTTTAAATGTAACCATCCTGGAGAGGGGAAAATTTGTTTCTTTCGCCTCCTGACCGACGCCTTATTACATCGGCGATGTAATAAAAGATGAAAAAAAG	d__Bacteria	p__Desulfobacterota	c__Syntrophia	o__Syntrophales	f__Smithellaceae	g__Fen-1166	s__Fen-1166 sp003142535	0.43417	2927922	87.1
FREE044872	7	igr_000353	FREE044872_c21	82553	82861	CO_F	btuD_2	Vitamin B12 import ATP-binding protein BtuD	C	17	-0.704166	0.469988	0.00601329	0.0385352	FALSE	CATTAT	TTCAGA	261	284	AAAGAGGGGAGGCATGGTGCTTAAGTCAGTGACATTGACTATACACTGGAAATGATTTTTTCGATTCCATGTTTTTCAGAATCTCCCCCTTTTCTGAAGAGGGAGTGAACTTCTTGTAATGTCCAGGCCCCCTTTTCCTTGTGCCCTTTAGGGCAAAAGGGTACTCCCCAATTTTCCCCCTTTTTAAAGGGCACAACTGCTGACTTCCCCCTTTTTTAAGGGGGGATTGAGGGGGATTTTGAGGATGTTCAAACTTCAGGGTTCAGATTACAGATCGGAACCAACATTATAAATAAAAGCTGATTAATA	d__Bacteria	p__Desulfobacterota	c__Syntrophia	o__Syntrophales	f__Smithellaceae	g__Fen-1166	s__Fen-1166 sp003142535	0.43417	2927922	87.1
FREE044872	8	igr_000032	FREE044872_c10	45496	45678	CO_F	recA	Protein RecA	C	16	0.211073	0.466693	0.00503997	0.00942256	FALSE	TAATTT	TGGCCG	113	135	TGAAAGTAGCTTAAAAAAATAGTTCAAAGTTCAAAATACAGAGTTCAGAAGACGGTTTTTCTTTCCAGAAGGGAGAGAAAGCTGTATTTTACAACGTTAAAGATTTTGGCTGATGGCCGGGGCAATAATTAAAATTAATTTATAAAGTAAAATATCAGAAATAAAATTTGACGGAGGTTTTTT	d__Bacteria	p__Desulfobacterota	c__Syntrophia	o__Syntrophales	f__Smithellaceae	g__Fen-1166	s__Fen-1166 sp003142535	0.43417	2927922	87.1
FREE044872	9	igr_000202	FREE044872_c14	36543	36716	CO_F	rsxB_2	Ion-translocating oxidoreductase complex subunit B	C	16	1.17015	0.464262	0.000279998	0.0196863	FALSE	TATCTT	CCGCCG	51	73	TCACCATTCCGGATCATCGGCCTGAATCCAGATACAACTGCCCTTTGAGAACCGCCGATATGAATAATCCGGATATCTTCTTATAAACACCTGACTTCAAATTCACGGGCATAAATTGCCTTGACAATATTTCCGCCATCCCTTAACATGCCGCCAATTTCTCGGATTAAATAT	d__Bacteria	p__Desulfobacterota	c__Syntrophia	o__Syntrophales	f__Smithellaceae	g__Fen-1166	s__Fen-1166 sp003142535	0.43417	2927922	87.1
FREE044872	10	igr_000594	FREE044872_c33	8766	8968	CO_F	livH_4	High-affinity branched-chain amino acid transport system permease protein LivH	C	16	0.326125	0.464165	0.000353331	0.0860594	FALSE	TATCTT	TACCAA	53	75	GTGTGTATCTATTTTCATAAGAGCAACGCAGGAGCAATTCTGTGTTGCTCTTATACCAATTCTAAATCAAAGCGCTATCTTTGTTGGCAGCGTCGTCGGCTTCGGGAACGTTCGTACAATACGTCTCGTTGCCTCCTTCTTGCCGCCTCGATATCATCTTTGATTTTAGAAAGGGTATTACTAATAGTCAAATGATTTTATAA	d__Bacteria	p__Desulfobacterota	c__Syntrophia	o__Syntrophales	f__Smithellaceae	g__Fen-1166	s__Fen-1166 sp003142535	0.43417	2927922	87.1
FREE038875	1	igr_000278	FREE038875_c4	118335	118690	CO_F		hypothetical protein	C	17	-0.36715	0.502667	0.00880661	0.0206141	FALSE	TAAATT	TTGACA	79	102	CATATCGATTAGCTAATTCAATAAAATAAAGAACGGGGGTAAGCTTACCCCCGTTCTTTATTTCTAAAAACTATAAAATTTGACATTGAGCTATACTTGGTCTAAATTTCAATATTGCTGTGTGAATGAAATCACACAAAATTTCTGAGAAAAGCACTAATATATGTTGAACGATACTATTCAAAAAATAAAAGTTTCTCAAAGCACTGTGACTGGTGCTTGCCTTTGTTGTTGCTTCAATCATCAATGGAGGCATTTGCGCGTGTAACTAAAAAATAGTAATAAGTGCGAGAAAGTAAATGACCTCCTTTAGTGAGGTCTTTTTTTGTGAATTTTATAATCCTAAGGAGTTCAAG	d__Bacteria	p__Chloroflexota	c__Dehalococcoidia	o__UBA1127	f__UBA1127	g__GCA-2717925	s__GCA-2717925 sp002717925	0.3604	1436031	97.69
FREE038875	2	igr_000134	FREE038875_c2	45419	45549	CO_F		Trypsin-like peptidase domain protein	C	18	0.129363	0.475682	0.00096666	0.0899495	FALSE	TATCTT	TTGACT	24	48	AAGTAATTATTTTGTTGACTCTTTTTGACTTTAATAAAGTGCTAAGACTATCTTTTTTAACCCCAAAACGTTTTATAATGTAAAACGTTTTGATTGATTACAATACTTTTGATATTACCAGGATTTATTTG	d__Bacteria	p__Chloroflexota	c__Dehalococcoidia	o__UBA1127	f__UBA1127	g__GCA-2717925	s__GCA-2717925 sp002717925	0.3604	1436031	97.69
FREE038875	3	igr_000101	FREE038875_c14	1555	1725	CO_F	lolD	Lipoprotein-releasing system ATP-binding protein LolD	C	16	-0.31504	0.449227	0.00229332	0.0707748	FALSE	GATACT	TTGTTT	56	78	TTAATACTATTTTTTGATATATTTCTTGAAAAAATGTTGTGCATTCCTGTAATTTTTTGTTTATAATCTTAGATATAAGATACTTATGATAATAATACATGAACTTTTACCAAATTCTTTAACAAAAATTTACATTCATCGCATTACTTTATTTTGATATGGAGATTTATT	d__Bacteria	p__Chloroflexota	c__Dehalococcoidia	o__UBA1127	f__UBA1127	g__GCA-2717925	s__GCA-2717925 sp002717925	0.3604	1436031	97.69
FREE038875	4	igr_000354	FREE038875_c7	38385	38487	CO_F	aspS	Aspartate--tRNA ligase	C	18	0.939193	0.442831	0.00152666	0.0136341	FALSE	TATAAT	TTGCGA	13	37	TAAAATTGCGAGATTGCGATCAAATGATCATTCAAATTATAATTGCCTAAACGCACAAGTATTAAAGATAAAATATCTGAGAATATAGAATGAGAGTATAACG	d__Bacteria	p__Chloroflexota	c__Dehalococcoidia	o__UBA1127	f__UBA1127	g__GCA-2717925	s__GCA-2717925 sp002717925	0.3604	1436031	97.69
FREE038875	5	igr_000085	FREE038875_c11	23289	23385	CO_F	argJ	Arginine biosynthesis bifunctional protein ArgJ	C	17	0.868524	0.427169	0.00199332	0.0136341	FALSE	TAAAAA	TTGCGA	4	27	TAGTTTGCGATGAATATGATAAACTTATAAAAATTTGTAGTTTGATCTGTCGGATTATGTTGATTCTTTTTGAGTTTCCAAAGAATTTGGAGGAGTT	d__Bacteria	p__Chloroflexota	c__Dehalococcoidia	o__UBA1127	f__UBA1127	g__GCA-2717925	s__GCA-2717925 sp002717925	0.3604	1436031	97.69
FREE038875	6	igr_000033	FREE038875_c1	95563	95647	CO_R	ffh	Signal recognition particle protein	C	18	1.34424	0.40759	0.00122666	0.00942256	FALSE	TAGAAT	TTGCCA	38	62	TCTAAGAAATAAATTAATCTATAATTTTTTTCAACATTTTGCCAAAAGATAACCAAACCTCCTAGAATAATAAGAGGAGTACATA	d__Bacteria	p__Chloroflexota	c__Dehalococcoidia	o__UBA1127	f__UBA1127	g__GCA-2717925	s__GCA-2717925 sp002717925	0.3604	1436031	97.69
FREE038875	7	igr_000400	FREE038875_c9	2260	2382	CO_R	hflX	GTPase HflX	C	18	-0.226383	0.352478	0.00360664	0.0812826	FALSE	CAGGAC	TTGATA	43	67	AACACGGAGAAAATCATTAGAACGAGTACAATTCCTACAAAAATTGATACTGAACGTGCAATCATCGCAGGACTTGCACGAAAAGATGAAATTCGAATCTCTTCTCGCGTCTTTAATGAATCC	d__Bacteria	p__Chloroflexota	c__Dehalococcoidia	o__UBA1127	f__UBA1127	g__GCA-2717925	s__GCA-2717925 sp002717925	0.3604	1436031	97.69
FREE044716	1	igr_000575	FREE044716_c2	319590	319897	CO_F	pgk	Phosphoglycerate kinase	C	16	1.38095	0.601582	0.000166666	0.0136341	TRUE	TATGAT	TGGACA	19	41	CGCACCGCTGAGTATACTATGGACACCCGGCCCGGACATGCTATGATGCGCGTGTCCGGGCCTTTTGCATGTGATTGCTTTTTATTGTAGAGGGTTGCTGCGGGTTAGCCCGTTTGCAAGGGCGGAAGCCGGGGCGCAACCGGCAGAGTAGCATCGGCAGGGTATGCGCGGAGCGCACATTTTTTGCGGAAAGCAGTGGTAATGCTGCGGGAACGCTGCGCAGGTTCAGAGAGCCTTGCGACGCAGGCATATGTAAGAGATGCATGACAACCGGCCCTGATGGGCCGCAACAGGGCAGGAGATTTTCC	d__Bacteria	p__Desulfobacterota	c__Desulfovibrionia	o__Desulfovibrionales	f__Desulfovibrionaceae	g__Halodesulfovibrio	s__Halodesulfovibrio psychrotolerans	0.59282	3788813	100
FREE044716	2	igr_001467	FREE044716_c8	402961	403466	CO_R	hydA_1	Periplasmic [Fe] hydrogenase large subunit	C	17	0.546771	0.599091	0.000219999	0.0614833	TRUE	TATTTT	TTTTAT	372	395	TTCCACCTGTCACGCCAGTCTGGACAGTCCCGGCAGCCCCGTAGCCAGACCCGCAGACCACATGGCGCGATGCACACCGGAATGAGCCGGGGCACACAATACCCCCGCAGACAGCATACGCACCTGACATACAAAACCCACCCTAGGTTGCGGAATACAAAAAAGGACGGAAGAGCATGGCTCCCCGTCCTTTTTTGTAGCATACGCGCTGCACAAGTAACGGGAAAAACACCGCTTCCGCCCGCAGCCCCCTGTGGCCCCACGCCGCACATACGTTGCCGCGCCTTTACGGAACACCGCGCACTGCCCTGCCTTTCAGTCATTCCAGCTTTCAGGAATGCCAAAACGTATTCCTTTTTTGCATACTAAAAATTTTATCCATACCCCTATTGTGTTATTTTTTTAAAAAACGTAACACAAAACCCAGCCGGACAAAGCCAGTGATGTTCGGCTGTCCTGTCAAAAGTGTATTGAACTGGCGCAATAACCACATCAAGGAGTTGGTT	d__Bacteria	p__Desulfobacterota	c__Desulfovibrionia	o__Desulfovibrionales	f__Desulfovibrionaceae	g__Halodesulfovibrio	s__Halodesulfovibrio psychrotolerans	0.59282	3788813	100
FREE044716	3	igr_000657	FREE044716_c35	97659	97920	CO_F	rpoZ	DNA-directed RNA polymerase subunit omega	C	18	1.29708	0.548819	0.000593329	0.00613466	TRUE	TAACGG	TATACA	154	178	CCACCCGGCAAACGCCCGGCAAATGACGGTCGAATTTTCTCAGGACGTTCAAAGCGGGTATGCTGCACGCGCAAACAAGCCTGCCCCGGCTTCAAGCCCACAGACAAAAGGCTACGCAGGGGAAAGGACTGTTCGCACAGCAGGCAGGGTACCGTATACATCGGACTGAAAAGGCTGTTAACGGCTCAAAAAGCCTGATACGCCCAAACCACAAGGAAACAGCAGGGGAATCCCTGTTCATTTCAATACAAGGAGTCAACAC	d__Bacteria	p__Desulfobacterota	c__Desulfovibrionia	o__Desulfovibrionales	f__Desulfovibrionaceae	g__Halodesulfovibrio	s__Halodesulfovibrio psychrotolerans	0.59282	3788813	100
FREE044716	4	igr_000215	FREE044716_c1	507277	507502	CO_F	nikMN	Fused nickel transport protein NikMN	C	18	1.37153	0.514849	0.000233332	0.0168975	TRUE	TATGCA	TTGACG	122	146	GCACGGGAGATTCCGCTTCACCGGCCCCGGCAAGGCACACGCCCTGCCGGGGCCTTTTTACTCCTGCCGAAGAGTGGCAACGACATTGAGCATTCGCACACTTTTTTCCGTTTTGTGGCACGTTGACGGAAAACTCTTCCGGATGGTATGCAGCACATCCTAGGGCATTCGCTGCGCACCGGCCTTTCCGGCTCTGCGCACTCTGCCGCCAGCAACGGAGCACACC	d__Bacteria	p__Desulfobacterota	c__Desulfovibrionia	o__Desulfovibrionales	f__Desulfovibrionaceae	g__Halodesulfovibrio	s__Halodesulfovibrio psychrotolerans	0.59282	3788813	100
FREE044716	5	igr_001155	FREE044716_c7	100598	100933	CO_F	yheS_1	putative ABC transporter ATP-binding protein YheS	C	17	1.31387	0.483295	0.000139999	0.0168975	FALSE	TAAAAA	TTGACG	16	39	CCGTGCTGCCGCACCCTTGACGCAGGCACCCTTCCGGCCTAAAAAACAACCAGTCCATACGTTTCGGCAACCCCAACAGGAAAGGGACGAATGAAAAATTCCCGCTAAAACACCTGATTGAACAGTGTTTTGCGCCGTGATGAAGACAAGGCTCTGCCTTGGCACTTCTCCGGCTTGCGGGAATTTCGCTTTTCCGGTTCCGGGCTGTCCCCCCATTGCCCCTCTTTGAAGGGCATCGTGCCGTGCATGCAGGGACTGCGGAAAGCTATCTTCCGGCAGTCCTTTTTTCATGCGCTCACCGCGCCGCCGGTGTGCAGGACATTCGGGAGGCACCGT	d__Bacteria	p__Desulfobacterota	c__Desulfovibrionia	o__Desulfovibrionales	f__Desulfovibrionaceae	g__Halodesulfovibrio	s__Halodesulfovibrio psychrotolerans	0.59282	3788813	100
FREE044716	6	igr_000912	FREE044716_c43	209113	209529	CO_F	serS	Serine--tRNA ligase	C	17	0.958044	0.475704	0.000279998	0.0196863	FALSE	TATCTT	TTGACG	348	371	TCGAAGGTTGCCACGGATATCCTGAGATGCCCGTATATGCCCGTAGATAGCCGGGGATAGCTTCAGGGATAGCCGGGAGATCATCGGGCACTTTGCGCGATCCGCTCTGCCGATGCGGGCTGTTATGGCCGCGCGTGCGTCTTCTCTTTTCCGGTGATGTGTTAGCCGGGTGAAATTGATCGGCCTGTCTGCCGGTTGCGCGGGCAGGCTCTCGGCCCCGTTCTATTCCGTGTCGCCCGTGTAGTCCGTGTCATTCCATGCCGATGTTTCCGGCGGGAGCAGGGGCCGGGGTTGCTGCGCACGGCACAAGGATTTATCCCCTCCTCTCCTGCCCGCTGTTTCCGCGTATTGACGCACACCTGTGCGGCGGCTATCTTCGGGCGTTGCTTACCAATACGCCAAGGAGATGCGTTTTTT	d__Bacteria	p__Desulfobacterota	c__Desulfovibrionia	o__Desulfovibrionales	f__Desulfovibrionaceae	g__Halodesulfovibrio	s__Halodesulfovibrio psychrotolerans	0.59282	3788813	100
FREE044716	7	igr_000104	FREE044716_c1	249788	249943	CO_F	degP	Periplasmic serine endoprotease DegP	C	16	1.30958	0.46187	0.000233332	0.0280058	FALSE	TATTAT	TTTACA	67	89	GTCATATCTTCAAACAGGTTATCGTAAAGGCCGGGTTCATACCCGGCCTTTTTTGCGTTCCATACGGTTTACATGCCATGAAAACAGCCTATTATGGAAGGGTCAGAGTTTCTGCCACAGCACCCCATTCAGCAGAATTCTCAAGGAGAATCTTCA	d__Bacteria	p__Desulfobacterota	c__Desulfovibrionia	o__Desulfovibrionales	f__Desulfovibrionaceae	g__Halodesulfovibrio	s__Halodesulfovibrio psychrotolerans	0.59282	3788813	100
FREE044716	8	igr_001324	FREE044716_c8	70696	71618	CO_R	pepP	Xaa-Pro aminopeptidase	B	17	0.390224	0.461478	0.000826661	0.0127866	TRUE	CATACT	TTGCGG	858	881	CCCCGCCTTTTGCGGGTGCAGCCCGTCCCGCTGTTTCCCCCCTTTCTGTCTCCCGCCTTCCCTGCCGTTTTCGTCTCTCTTCTGATGTTTTTTGCGTGACAAGAGACCTTCCTTGCCATCCTATTATATAAGCAGCCCAAAAAACGTTGCACAATGCAATGCGTTGCATTGTGCAACAAGCCGGGAAATCCAGCAATACTGCGGCTCGCAAATGATTTTCGTTATCATGCTGTTGCTTTTTGCAACACGCCGTATTGTCTACTTTTTTGATCAACATTTTTTCTCTTTATAAACAGCACGTTGCGTAGACATACTGTTTTGGCACGACTCTTGGATATACCCAAGCGCAACCAGACAGGACAAAGGTAGCACCTGACGGAATGTCCGAACCTCCTTGGGACAGTCCGTTGGTCACAGCAAGACGGCAACCTTGCTGCGACCCGACACCGAGAGGTGTCAGAGAACTCCTCCATACTCCTTCGTCGTGTCGGCCGGGAACTTTCAGCCAGTCTCCATACACGCTTGGCTATGAAAAAACCCCACACAGCACCACCCGTTCCCGGTTGCACACGCAAAAAGGCCGTATCTGATTACGATACGGCCTTTTTTAGTTGCGTGTAGGACCTTGCCGCCCAAAGCTTTTGGCCGACTGCCTGAAGGCGACAGCCTGCACAGACAGTGGACGCCTGACAAATTGCGCCAACAGATTGCGCAGACTAACTGCGCAGGCAAATTGCGCAGACAGATTGCACAGACAGATTGCACAGACAAATTCACCGACAGATTGCGCCGACAGAGTATGCTAAACGACGTATGCCAGACGGAGCATGCCAGACGGCTTACGGTCATTGCCATGCGTTGCGGCAACGCGCACTTCGTGCCATACTTCTGCGCGTTCACCATCCGCAACCGAGGAGCCGCCC	d__Bacteria	p__Desulfobacterota	c__Desulfovibrionia	o__Desulfovibrionales	f__Desulfovibrionaceae	g__Halodesulfovibrio	s__Halodesulfovibrio psychrotolerans	0.59282	3788813	100
FREE044716	9	igr_001584	FREE044716_c8	644498	644997	CO_R		hypothetical protein	C	17	0.874747	0.455169	0.00053333	0.015034	FALSE	TATAGG	TGGACA	179	202	CAAAGACATTCTTCTTATAATTCAGCATCATGCAAAATACTGTTTGGGCGCTCAGAATCCGGTGAAATTGTTGACGTTTTCCCGTTTTCGGACTATGTGAAAAAAATCATTTTTCTTGGCTTTCCGAACGGGGGGTCTGCAATGGTACAACCCGCATGCGATTACTATGCGATTTCATTTGGACAATGCCCTGAAAACACATTATAGGGTGTTCCGCTGCCAATGCTCTGAGAGCAGGCCCGGTGCGCCTTGCGGGTTGACTGAGCGATAGGATGTGACAAATCGGTCGCATGCGTTGGCTGCACTGCACAATTCAGGCGATCATCATGTTCATCCTTCGCGGGAACCGGACAGGAGTGATCGCAGGAAGGACTGACAGGAGTTTGCCAGCGCCGCCTCAGAAAGGGGATTATCCGCCGACTCCGCCGACCGGAACCGGTGGCAAGGCCATTGCTGCAGGATTTAAGTTGCTCCAAACTCACTAACCGAAGATACACATA	d__Bacteria	p__Desulfobacterota	c__Desulfovibrionia	o__Desulfovibrionales	f__Desulfovibrionaceae	g__Halodesulfovibrio	s__Halodesulfovibrio psychrotolerans	0.59282	3788813	100
FREE044716	10	igr_001594	FREE044716_c8	671587	671833	CO_F	clpP	ATP-dependent Clp protease proteolytic subunit	C	17	0.659832	0.445176	0.000113333	0.145974	FALSE	TATAGT	TTTTTT	52	75	GATTGGCTTACACAGCTTAGTCTTGCAGGGGAGGCGGCCGCGCTTCCCCTGTTTTTTTCGTGTACGGGGGTAATATATAGTGCTCCCATGCCGTTATGACCCTTGAGGAAGGCTTGCATATTTTGCTAGTTTGCAACATGCTGGCAGGAACTGAGGGCACAGGTGCCGGTGTTGTACGATGTTTTTCCCTCCTCGTTCCCGCATCCGTCCATTTTCAACATGACGTATTACCATCAGGAGCTATAAA	d__Bacteria	p__Desulfobacterota	c__Desulfovibrionia	o__Desulfovibrionales	f__Desulfovibrionaceae	g__Halodesulfovibrio	s__Halodesulfovibrio psychrotolerans	0.59282	3788813	100
FREE010957	1	igr_000407	FREE010957_c77	13067	13348	CO_F	dnaN	Beta sliding clamp	B	17	0.438448	0.421739	0.00117999	0.00418664	TRUE	GAAGTT	AAGAAG	183	206	GCGGGGGACGCACACGGCGATCTGGGGACAAGATTCGTCCCTTTCGCCGGGTTCGCCGAACGTCGCTCCTGACGGCGCGAGCCTGGGGACGACGCAAGAATTGTTTTTTCGGGGGTGAGCAGCGGAAACGCCACTTCATCCCCAATCCACAGCACCTATTACCGCTACTGAATTTGAACTCTTAAGAAGGTTGGAGACAAGGCTGTGAAGTTTCGCTGCGAACGCGATGTTCTGGTCGACGCCCTCACGACTGCGAGTCGTGCGACATCGGGCCGAGAGCGC	d__Bacteria	p__Actinomycetota	c__Acidimicrobiia	o__Acidimicrobiales	f__JACDEA01	g__JACCXE01	s__JACCXE01 [species 11076]	0.67319	2089576	52.46
FREE010957	2	igr_000134	FREE010957_c131	1444	1608	CO_F		hypothetical protein	C	16	0.428936	0.323103	0.00351998	0.0668038	FALSE	TGCGCT	TTGATG	91	113	CTGGCCAAGGTTGCCGCGAGAGATGGCGCGCTTGACGAGCAGCATCATCGCCGGAGCCAGCACCTTGCCGAGCTGCTCGTCGCTGTAGTTCTTGATGAGCGCGCGCAGCGCATTGCGCTCGTACAGCAGCATGCGTTGGTGCTCGGGGAACCGCGACGACGTCCC	d__Bacteria	p__Actinomycetota	c__Acidimicrobiia	o__Acidimicrobiales	f__JACDEA01	g__JACCXE01	s__JACCXE01 [species 11076]	0.67319	2089576	52.46
FREE021302	1	igr_000193	FREE021302_c1	826445	826818	CO_F	mraZ	Transcriptional regulator MraZ	C	17	1.12033	0.496194	0.000393331	0.0112965	FALSE	TATCAT	TTGACA	274	297	CGACAAGACTTCTTTCCCCTCGTCTGGTCCGCTGATTGGCCCGCCCCGCCTGGGGTGGGTCATCGGCATTTTTGGCCCCCTCGAATTCCGGCGAATGCCCGCCAAACCCCCCACCCGCCAGGCCTCCCAAAACTTTTTTCACTTTTTTTGGGACGAAACTGGGAGCCAAAACTCATATACACGGTTCTACATGAATGACACCTTTTGAACCTAGCAGTTTTGCGGGTGATCGTCCATCTCTTACAACTCATCCCAAATTGGGGGAAAGAGGGGCTTGACAGGTAAGCCCCATCCCAGTATCATAACAACATCAGCCCGCACAAGGAGTCAGGGTTGAAGGCCGGGAGCCGAAAAATTCAGCCGGGGGAGCCGCC	d__Bacteria	p__Armatimonadota	c__Fimbriimonadia	o__Fimbriimonadales	f__Fimbriimonadaceae	g__JAHBTC01	s__JAHBTC01 sp002162095	0.62069	2633441	90.26
FREE021302	2	igr_000634	FREE021302_c1	2332472	2332571	CO_R		Bacterial extracellular solute-binding protein	C	18	1.0597	0.330319	0.000393331	0.0672459	FALSE	TATCAT	TTGCTT	59	83	GCTCATTTCCCAACTCCCAATTGCCCGCTCGAGTCAGGTCCTCCCCGGCTCGGGCGGGTTTGCTTTTGGCCTCCCTTCCGCCGTATCATGGAGGGTCCTC	d__Bacteria	p__Armatimonadota	c__Fimbriimonadia	o__Fimbriimonadales	f__Fimbriimonadaceae	g__JAHBTC01	s__JAHBTC01 sp002162095	0.62069	2633441	90.26
FREE021302	3	igr_000326	FREE021302_c1	1332882	1333021	CO_R	rpoB	DNA-directed RNA polymerase subunit beta	C	18	-0.0355172	0.309504	0.0044733	0.0444367	FALSE	TAAGGC	GTGAAA	20	44	TCCAACCAAGTTAAGCGAGCGTGAAAATGTTCGCGGTTGGGACTTAAGGCCCTTACTTGTGCAGAGATACGCCAATGAGCGGCCTTTTGCCGTGAGCCGAGGCCGCTTGAGTGTATGATCACAGGTTCCCGGAGTCCTGA	d__Bacteria	p__Armatimonadota	c__Fimbriimonadia	o__Fimbriimonadales	f__Fimbriimonadaceae	g__JAHBTC01	s__JAHBTC01 sp002162095	0.62069	2633441	90.26
FREE021302	4	igr_000215	FREE021302_c1	938684	938800	CO_F	bepA_3	Beta-barrel assembly-enhancing protease	C	17	-0.22293	0.309136	0.00813328	0.0921037	FALSE	CATGCC	TTTCCA	21	44	CCTTCCTAGATGGATTACTAGTTTCCACAGCCTTTGGCACCGTTCATGCCAAGGAATGGACTAAACTAACGAGTTGCCGGCTCATTTGAGTTTGGGCGGAGTCCTCGTACAAAGATA	d__Bacteria	p__Armatimonadota	c__Fimbriimonadia	o__Fimbriimonadales	f__Fimbriimonadaceae	g__JAHBTC01	s__JAHBTC01 sp002162095	0.62069	2633441	90.26
FREE066315	1	igr_000569	FREE066315_c1	1221619	1221989	CO_F	ftsZ	Cell division protein FtsZ	C	16	1.14487	0.516823	0.000179999	0.0238548	FALSE	TATTTT	TTTTTA	230	252	GCTCTTTCATTTCTGACTGGCGTATCAAAGAGGGCGTGACAGCGCCGGCAGGACCCGTTAGGTTGTTCTTAACGCCCGCGGCAAACGCGGCGAGTCAGCAGGCCGGGCAGTGGCCAGCCAAGGTATACGAAGACCTCTTCCGCAAGCCCCGGTTTTGCGGGTGGCAGAGTTGTGTTGTGTGCTGCTTGTGCTGAAACCGCAATATCTGCTAGGGACGGCGAAATACCGCGTTTTTATCTCAGAATGAGACCCTATTTTGTGGCACTTTGTGCTTTTTGGGATGACGTAACACGTGCTGCGCGGTAAGATTATGGTGAATAGGACAGGAATAAGCCCTTTGCGGGAGGGCGGGTAACACAGGCGGTATGAGC	d__Bacteria	p__Pseudomonadota	c__Alphaproteobacteria	o__Rhodobacterales	f__Rhodobacteraceae	g__Leisingera	s__Leisingera [species 1621]	0.63969	5473091	94.52
FREE066315	2	igr_001161	FREE066315_c1	2481035	2481463	CO_F	gsiB_2	Glutathione-binding protein GsiB	C	18	0.758241	0.480772	0.000286665	0.0362558	FALSE	TAAAAA	TTGCGG	147	171	TCCGGCGGTCGCGACCTGCCGCCGCAATCAGGCCCCCGCCGCTCCCTCCGGCGCAAGCGCCGCGGGGCGGGGCACCTGATGGGGGCGGTGGCGAGTGCGACGTTTTTAGGACAGAAAGCATCGATTCTTTCCCTGTTACCGCCAGCATTGCGGTTCAACCCGGTCAATTCATAAAAAATCCGTCATTTCTCCGCACAAAAGTTTCCTGTCGCATTCCCGATGTTTTTTTGTTTTACACGTGGCATGGCGGCTAAAAGCGGCACCTTGCTTGAAAAAGGCGACTTCCCTTCAGCAGGCCTCGCAGGCGCGTGTGCAGCCCTGCCAGGCGTTTCGCGAATAACGCTTGCGAGGTTGCGGCAAATGCGCAAATCTTAAACCACCAATCAAAAAACGGGTGCTTGCAGCACCGCAACCAATCGGGAGAACTCA	d__Bacteria	p__Pseudomonadota	c__Alphaproteobacteria	o__Rhodobacterales	f__Rhodobacteraceae	g__Leisingera	s__Leisingera [species 1621]	0.63969	5473091	94.52
FREE066315	3	igr_000916	FREE066315_c1	1992790	1993089	CO_R	trmH	tRNA (guanosine(18)-2'-O)-methyltransferase	C	16	1.38091	0.46657	9.99993e-05	0.0275455	FALSE	AAATAT	TTGAAA	182	204	CTGCCTTTTGGGAGTCTAAGCAAAGCCAACAAGCCAGGGATCTGGTTCACCCTCTAAAAATATTACGCTGTCAATATTGAGGCATATTATGAATGATGACGCACCCAAAAAGTCAAAGCCATCGGTTCGAAAACGGGCGGATGCAATTAAGGCGTTTCGTTGCAAGAATTTGCTTGCTGTAATTGAAAATCCGGAAGACATCAAAAATATTGGGACTGTTATCCGGAACGTGAACGCTCTCGGTGTCGAAAAGTCTACGTAGTAGACCCTCGAAAGGCGCTCCCCGAGGATTGGGAGGAT	d__Bacteria	p__Pseudomonadota	c__Alphaproteobacteria	o__Rhodobacterales	f__Rhodobacteraceae	g__Leisingera	s__Leisingera [species 1621]	0.63969	5473091	94.52
FREE066315	4	igr_001575	FREE066315_c1	3325762	3326060	CO_R	uvrC	UvrABC system protein C	C	16	0.592266	0.460502	0.00103999	0.016432	FALSE	TACATT	TTGACA	97	119	CGCAAACCGGGACTGAACCATCCCGGTCCCCGCAAGTTTTGCACCGGCTCACATGCCGTCACGGAAGCGTTACAAAAGTGTCTTTGTTTTCAGAACCTTGACAGGGGAGAAGAAAAATTTACATTAAAAACAGAGTGTTACCAAACAGCCTAATTTTTAGGCATTCGTCCGAAACCTCCTCAAAATAAGGGAAAAGGCGGGATAGCCCAAAGATATCTCCGTAGTTATCCACAGCTTCCGTGGATTTCCCCGCTCTTGATCCGGGCAGGCAAACATTGCAGCCGAAGGCGGGGAATCAT	d__Bacteria	p__Pseudomonadota	c__Alphaproteobacteria	o__Rhodobacterales	f__Rhodobacteraceae	g__Leisingera	s__Leisingera [species 1621]	0.63969	5473091	94.52
FREE066315	5	igr_000562	FREE066315_c1	1199098	1199908	CO_F	mraZ	Transcriptional regulator MraZ	C	18	-0.140761	0.449888	0.00334664	0.0257019	FALSE	TATCCC	TTGCAG	517	541	GGCCGGCCGCTCTCATTGCAATTGCGCTCTTTAGGGCCCGCCTTTCCGGCGGGCCTTTTTGCTGTTTGCCCCTTCGGATGGGCGCAGATGGGATTGCCCGCCCGCTTCGGGGTCCCGCGGGGTGGGCGGCCCCGCGCGGGACCGCATGGGACAGCTGGGAAATCATGGGCCGGCTGGGAAATCATGGGCGTCATGGGAATTCATGGCCCGGATTTCCGCCGCACCCCCTTGCCGGTGCGAATCATTCCGTGCTGAAACGCTGCAATTGGCAATTTCCGGCGCTGCCGCCAGCGCCGGCTTGCGAACGTAGGGGGAACACTGGCGGAGTTCGTGAGTCGCTGGACGGAATCGCGGGAAACTATGGGAAAAAAATTGCCGCTGCAACTCGCCTCTACATCTAGTGTTTGCGGTTGCTTAACTCACAACAGCTTCGCATTTTTGGCTTGAACAGACCACGAATCTCTTGCGAATCTCTGCCTGGATTGCCAGCCCTTCAGCGGTTTTTGGCAGAAAACAGTTGCAGGGCCATCAATTCCCATAGTATCCCTAATACATCGAATGAGACGAGGGACGGGGCGCCAAACGACCCCAAGCCAAAACAAAACAAGCAGGTTTCATACAGGCCTTCGCTTTCATCGACCAAAGAGATCCGGCGCGCGGGCGAGCAGACATCCCCCCAGGTGGCGCGCGCAGTCGGACATCCCGCATAGCGGGCCAAGGCGGCGGGTTGATCAGTGGCAGCAGATCAACCCGCCCCTTTTCATTCCGGGGGACGGATTTACGCGAGGGACGCGCGGAAAAGGACGGGAAA	d__Bacteria	p__Pseudomonadota	c__Alphaproteobacteria	o__Rhodobacterales	f__Rhodobacteraceae	g__Leisingera	s__Leisingera [species 1621]	0.63969	5473091	94.52
FREE066315	6	igr_001684	FREE066315_c1	3507290	3507895	CO_F		Periplasmic binding protein	C	17	0.133875	0.440684	0.0054333	0.00848426	FALSE	TAGGCG	TTGACA	447	470	TGGGCCTCTTGGTCGGTCCAGTGGATGCAGGCAGAGTCATCCCTGCACTCTGCCTGACGTCAGCGCCTATGGGTCCAAGTAGAGCAATTTGAAAATAGAGAGTGTTTCCGGCTCATCCTTGCCACTGAGGAGCGGACTATGAGCCGGAAACAACCCAAAAGCGCTGGCGCAATGGCCGGCAGGATCGCAAGGCGCGGGCGGAGAAGCGGCCCCCGCTGCATCGCCGCCATAATGCGCGGCCGGGGTATTTCGCGGTGCGCAGAACTTCGTTTCCTGCGGCCGCACCAGCGGTGACAGCCTTCCGTGGCGCGGCCTTCTTCCGGCGCGGGATGGCAGCGCAGGCAGCGCGGTCCGCGATGGCATCATGGCAAGCGCGGGTGCCGTCTGCGCCGTCCGCCGCGCTGCGGACACGCAACGACGCCGGCACCGGCACCGGGCACAAATTTCTTGACAAAACAACTAAGGTTTTCTAGGCGTTCCGGCGCGCCCGCGGGGCGCATCGCCTAGCAAGACATGAGCGGCCCCGCTAGCGCCGCCTGTCCAGCCATATCCGCAAATGCACGGCCTTCAGGCCCTCCTGAAGCTATCGGCTGGAGAGATATGGGA	d__Bacteria	p__Pseudomonadota	c__Alphaproteobacteria	o__Rhodobacterales	f__Rhodobacteraceae	g__Leisingera	s__Leisingera [species 1621]	0.63969	5473091	94.52
FREE066315	7	igr_001621	FREE066315_c1	3403327	3403839	CO_R	pheT	Phenylalanine--tRNA ligase beta subunit	C	16	-0.350138	0.439802	0.00188665	0.0720947	FALSE	GAAACT	TTGCCG	317	339	TCCGCCCCGCGATACGCCCCGGGGCCCGCCGCTAAATATATGAAATTCCCTCCTTGGCTGACGGGTTTGCACCGCCTGGCAGCCAAGGAGGGACCCGGCGGGCGGGAAAGCTCTCGGCAACATGGCCAAGGCGTGCAGATGCTTCGGCATCAGCCGGGAAACGTTTCATGACTGGCAGAAGCGCTGCGCCGCCAAGGGCGGCGCAGCGCTGTTGAGCTCCTGGCCTTGCCCGCAGAAGCCCGGGCTTCGGATGCCCAGGGCCATCGGGGGAAAAATCCTCAATCCCTGCAGCAAGCGCCATTTCGGCCCGTCCTGCGTTGCCGGCCTGGCATATTGCCGGAAACTGCTTATCTCCGGCGGCCTGGCTTCCTGGAAGCAGGTCAGCTTGATCCGGGCTTTTCAGCCAAACTGCCGGCTATCCTCGGGGGCAGGGCGTCCGGACCCTTGAACCTTGCGCCATTCTTTGCCATTGCCTGTGGCAATCACGCATGTCTGCCAAGGGGTCCCCGACCG	d__Bacteria	p__Pseudomonadota	c__Alphaproteobacteria	o__Rhodobacterales	f__Rhodobacteraceae	g__Leisingera	s__Leisingera [species 1621]	0.63969	5473091	94.52
FREE066315	8	igr_000380	FREE066315_c1	862438	862664	CO_F	ileS	Isoleucine--tRNA ligase	C	17	1.46481	0.41645	5.99996e-05	0.0570266	FALSE	TATAAG	TTTACC	50	73	TGAATTCACCATCGCCCGGCACCGCCGCCGGGCTGCGGCGCATCTGCCGCTTTACCCTTTTGCGGGACCATCCTATAAGGCCTCTCATGTCCCTATACGCGGCCATCATTATTCGAATTATGTCCCCGGCGCTCTGAACACGTGAGCCGCCGGGCAAAGGCGCTTGAGCCATCGCGCCGAACCGAATATCCCAATTCCCGACCTTGATCATCCAAAGGACGCCCCCG	d__Bacteria	p__Pseudomonadota	c__Alphaproteobacteria	o__Rhodobacterales	f__Rhodobacteraceae	g__Leisingera	s__Leisingera [species 1621]	0.63969	5473091	94.52
FREE066315	9	igr_001188	FREE066315_c1	2530288	2530545	CO_R	degP	Periplasmic serine endoprotease DegP	C	16	0.616065	0.407586	0.000366664	0.0507522	FALSE	TACATT	TTGCGG	143	165	CCGCCGGGTGCGATGCGGCGCGGCGCATGCGGAATGTCCGCGGAAACGCGCACTTTCCCTGCCAGGAGGCCGCCGGCAGGGCGCGTGCCCGCGGCTGCGGCCTGAAAACCGGGTCACAGCGGCTTATTTCCTTGCAACATTTGTTGCGGGACGGGCGGAAGTTCCTACATTGTGTCCATAAGACTCCGCCTGGTTTGCCGCGGCGTTTGCGCCTGTCCGGGCGGGGGAGAAGAATGAGAAATGACAAGGAGTAGTTCC	d__Bacteria	p__Pseudomonadota	c__Alphaproteobacteria	o__Rhodobacterales	f__Rhodobacteraceae	g__Leisingera	s__Leisingera [species 1621]	0.63969	5473091	94.52
FREE066315	10	igr_001430	FREE066315_c1	2986915	2987559	CO_F		Trypsin-like peptidase domain protein	C	17	0.461309	0.407307	0.00267998	0.0485014	FALSE	TTTCTT	CAGAAA	396	419	TTGTACAGGCCGCATCGCAGTCCCATGACCACCCTGCGGCAACCCTCACGGCCGCTCTCTTTCTTCAACCGGCTAAATAACAACTGCTAACCCGCATGCAACTGTATCGCAGCCCCACGCCCCCCTGGGTCGCTCCGGCTGCGTTCACCCAGAAGGCCAGGAAGCCTGAAGAGCTTTTCGTCGAAGGGTCAACTCGACTACAGGATAAACAGGCTTCGGGGCAGGCGCCTTGCAAAAAAGCGGCCGGATTTCCCTCTAAATAAACTAGGAGTTTAATACCCGCTTGATCCCAGTACCTTACCCTTCATTCTGGCGCTTGTACTGCCTTTGCCGCAGCTGTGCCCGCTGCTGCCAAAGGCTTTTTCACCGCACTTGTAAGAATCTACCGGCCTCGCGCAGAAATATGCACAGCCGTATCTTTTCTTTCTGGCCATACGCGCCATCTAATCTCTTGTCCGCACTGTGCTGCCGCTCTTCGGGACCGTGGCACGCGCAGCCGGACCACTGGACTGACGGGAGAAATCACGCCGCAGTGTGCAATCTGTCCCGCATGACTGCTCCATGAAAACCGCTGCTTTCCGCAAAGCTGTTCTGCTCACCGCAACCGCCTGCCTGCTTTCCTCACCGCTCCAGGCGCAATCCGCC	d__Bacteria	p__Pseudomonadota	c__Alphaproteobacteria	o__Rhodobacterales	f__Rhodobacteraceae	g__Leisingera	s__Leisingera [species 1621]	0.63969	5473091	94.52
FREE014108	1	igr_000156	FREE014108_c1	447464	447994	CO_F	dnaN	Beta sliding clamp	C	16	0.36939	0.528105	0.00267332	0.0108284	TRUE	TAACAC	TATCCA	296	318	GCGCCCCGCATCCGCCTTTCTTCGAAAAGGGGGACACAGCGTCTGATCGGGCGCTGTGTCCCCCTTTTCGCGGTTTTCGCGGGCATCTCAGAGTCACGGGACCGCGTTTGCACACATGTGGATAACTTGTGGATGAATCCCGATCGGGTCGGGACGGCTGTGGTGTTAACGGGACAACCTGTGGATAACTCGGGGATACTCCACAGATGGGCGGATGCCGTCCACCCGCGGTTTCCTCAGGGATTCCACAAGTGACAAGCGTGTAGTTCCCTACTCGCGTCTGCTTTCCACCGACTTATCCACAGTTTCCACAGTTGTTAACACCGTTAAGGAGTTAACCCGTTTCAGGCGCGATCCGATCACCAGACGGTGTGGAACCGTCGACGCGACGGCGAAGCCCGTCGACGAATCACAAGTCGTAGGGAAGTGTTCGACTGTGGGGCTAGCATGGGAAGCCCTGCAGTGGCAGGGCCGCGCACATCGTGTCATTCCACCGGCGATGCGACGCTCAGAGAACGACGAGGAGCACCC	d__Bacteria	p__Actinomycetota	c__Actinomycetia	o__Actinomycetales	f__Microbacteriaceae	g__Microbacterium	s__Microbacterium hydrocarbonoxydans_A	0.68483	3953175	99.49
FREE014108	2	igr_000217	FREE014108_c1	623795	623945	CO_R		Transcriptional regulator PadR-like family protein	B	18	2.40214	0.463165	9.99993e-05	0.000413331	TRUE	TACTTT	TTGCTA	70	94	CGGGTACGCGCTGACCTGCGGTGCGCGACGCCCTTCTTCTTTTTCCTCGGAAGATTCTTACTATTCGGTGTTGCTAAGTACCGGTACTCAGTGTTACTTTGTACCGGTACCCAGCAACACTGAGTACCTGGATCAAGGAAAGGAGGGCCTG	d__Bacteria	p__Actinomycetota	c__Actinomycetia	o__Actinomycetales	f__Microbacteriaceae	g__Microbacterium	s__Microbacterium hydrocarbonoxydans_A	0.68483	3953175	99.49
FREE014108	3	igr_000486	FREE014108_c1	1478470	1478690	CO_F	rpoB	DNA-directed RNA polymerase subunit beta	C	17	2.44772	0.458503	3.33331e-05	0.013167	FALSE	TATAGT	TTGCCA	69	92	CGTCGCGCTGAGATGATGGCGGATGCGGATGCTTTTACCGCAGCATCCGGAATTGGTCAAGGATTTGACTTGCCATGTCGCCGATTCGTGTCTATAGTTGGTAGTTGCGCTCCTTTCTCCGTGCCCTCATATGGTGGTCGGCATCCGTTGAGCTCTGAGCGCAACTCCACCTGACGACAAAGGAATCGAGAAGCCCTGCGGGGCTCACGGAGGTTATTCCC	d__Bacteria	p__Actinomycetota	c__Actinomycetia	o__Actinomycetales	f__Microbacteriaceae	g__Microbacterium	s__Microbacterium hydrocarbonoxydans_A	0.68483	3953175	99.49
FREE014108	4	igr_000537	FREE014108_c1	1624020	1624336	CO_F		Putative multidrug export ATP-binding/permease protein	C	18	1.03726	0.454565	0.000153332	0.0421711	FALSE	TAGGCT	TTGCCC	63	87	GCCCACCAGAAGACGGAGAAGCGGATGCCCCGGCATCCGCTTCTTCGCGTTCGGGAATGTCTCTTGCCCTCAGCCGGTTCACAGGAATAGGCTGGAGGGCTGTCGCGCCGACCGGCCGATGCCACCGAGCCCCTGAGGAGGACACCATGACCACGATCGCCACCGCGCGGATCGCAGCTCTCGGCTCGACCCCGGCGCGTCCGCTCTCCCTCTAGAGCCAGCCGACTCATCCGCATCGGATGCCGGGCTCTCCGAGCCCTCTTCAGGCGTCCGCCCTATTCAGCAACCGCTTTCCATACGAAACTCGTCTGAGAGAC	d__Bacteria	p__Actinomycetota	c__Actinomycetia	o__Actinomycetales	f__Microbacteriaceae	g__Microbacterium	s__Microbacterium hydrocarbonoxydans_A	0.68483	3953175	99.49
FREE014108	5	igr_000701	FREE014108_c1	2137642	2138050	CO_F	infB	Translation initiation factor IF-2	C	17	0.727666	0.436949	0.000626662	0.0201503	FALSE	TATCCA	TGGACA	266	289	TCCGCTTCCCGGGACTCGCGCGGCACGCGTCCGGCTCCGGGTGAAACGCAGGTGTAAGATGGAACCCGTACGAACGTGCGTCGGCTGTCGCGCGCGTGCTCCCCGCTCCGCCCTGATCAGGGTGGTGTCCCAGTTCGACTCCCTCGTCATCGATGAGCGCGCCGTGCTGCCGGGGCGAGGCGCGTGGCTGCATCCGACGCGGGAATGCATGGAAGCCGCTCTGCGGCGACGTGCTTTCGGACGAGCACTGCGTGTGTCCGCCACGGTGGACACGCAGGCCATCGAACAGTATCCATTCAGAAACAAAGGCTGAACAGCTATGGAAACAAAGTGAACGGCTCGAAATGAGACCCGTCCGCGACTGATGGTCTGCCCTGTCTGGGGCAGACCGACCCCAGACAGGAGAATT	d__Bacteria	p__Actinomycetota	c__Actinomycetia	o__Actinomycetales	f__Microbacteriaceae	g__Microbacterium	s__Microbacterium hydrocarbonoxydans_A	0.68483	3953175	99.49
FREE014108	6	igr_001088	FREE014108_c2	541548	541746	CO_F	rpsL	30S ribosomal protein S12	C	17	1.58175	0.421285	0.000146666	0.0257019	FALSE	TACACT	TTGACC	4	27	CCATTTGACCGCCACGTTACGCGCCATTACACTTGAGCAGGTGTGTGCACGTCTCGACGTGCTCGCTGGGCGTCGGCACCTTGCCGGTCCGCCCCCACGGCATACCCACCACCACAAAAGCACGTCGGTTCCGGCGTGCCGGTGGGTCATGATGTGAAATCCATCACGCTGTCACCGTGCAGCACTATGAGGAGAGAAC	d__Bacteria	p__Actinomycetota	c__Actinomycetia	o__Actinomycetales	f__Microbacteriaceae	g__Microbacterium	s__Microbacterium hydrocarbonoxydans_A	0.68483	3953175	99.49
FREE014108	7	igr_001090	FREE014108_c2	544794	544940	CO_F	tuf_2	Elongation factor Tu	C	18	2.31999	0.412944	2.66665e-05	0.0417173	FALSE	TAAACT	TACAAC	42	66	CCCTTTCTGGGAGCCGGGCTCAGGCTCGGCTCCCAGGTCCCCTACAACTTCACATTCCCTCTCTACTAAACTGAGAACCTAACCCGTAGAGAACCGGTCGCAATCCAGTGCCCGGTCACCTCTACACGACGTCCTGAGGAGGACCAA	d__Bacteria	p__Actinomycetota	c__Actinomycetia	o__Actinomycetales	f__Microbacteriaceae	g__Microbacterium	s__Microbacterium hydrocarbonoxydans_A	0.68483	3953175	99.49
FREE014108	8	igr_000039	FREE014108_c1	109533	109743	CO_R	clpB	Chaperone protein ClpB	C	18	2.36011	0.397206	2.66665e-05	0.0215411	FALSE	TAAAGT	TTGACG	114	138	TCTCTCCGCGCATCGAGACCCCCTCTTATCGCCGAGACCCCCGCCTGTTCACGCGAACAGGTGGGGGTCTCGGCGACAGGTGGGGGTCTCGGCGTTCGGAGCGGGAGAGTCGCGTTGACGAGTGCCGGGCATGGAGAGTAAAGTTGAGTCATCACCACTCAACTTTGATCCCTGAAGGGATCCAGCAGAAGGAGTCTCCTCAGGAGGACGA	d__Bacteria	p__Actinomycetota	c__Actinomycetia	o__Actinomycetales	f__Microbacteriaceae	g__Microbacterium	s__Microbacterium hydrocarbonoxydans_A	0.68483	3953175	99.49
FREE014108	9	igr_001018	FREE014108_c2	341564	342202	CO_F	clpC1	ATP-dependent Clp protease ATP-binding subunit ClpC1	C	17	0.122741	0.393194	0.00349998	0.0145676	FALSE	GAGACA	TTTCTA	421	444	TGTCGGGCGGCGAGTCGGCATGTGACGGGCTCCCTTGTGATGTCGGCGCGTCGCGGTCGCGGCCCACCAGGCGGCTGCGGCTGCGGCTGCGGCTCCGGCGGTGGATGACCGCCGCGCGGCTCCGGCAATTGCTGTCGCGCTGACGTGGTCGCTGCCGTGTTGGGGCGGGTCATCGTCGTGGCGCTGGTTGTGGTTGTGGTTGTGGTTGTAGTGGCGGATGCGGTGAGCGGCGGTCGCGCTCGGGTGACGGGTGACGTGTGACGGTTAGGGGTGACGAGGGGCAGGCGGGAGGTCACGGGTGCAGGTGACGGGTGACTGGTGTCAACGACCGCGGCAGTAGTCGGCGCACTCGGTTGTGGCTGCAGCGCTTTGGCCGAGAGGGCGGGCTGCCGCTGCAGCACTATGGCTCGGCAGTCCCAGATTTCTAACGGCAGGGAATCAGGCGAGACAGGACGGCTAGGGCGCGCGCGCAGTCGCCCAGGCCGAAGCGCCGCTTTCGGTCATCCCGGCGACGCCGCACCGGTATGCCCACGGCGAACACGGGCATACCGGCCCGATGTGGTGGTTACTCTCGATGTACAAGCGCTTCACGCGTCTTCGCCAGTGTCGAACAACACGTGCGAATAAAGGAGTCACAGC	d__Bacteria	p__Actinomycetota	c__Actinomycetia	o__Actinomycetales	f__Microbacteriaceae	g__Microbacterium	s__Microbacterium hydrocarbonoxydans_A	0.68483	3953175	99.49
FREE014108	10	igr_000287	FREE014108_c1	802863	803171	CO_F	yhfQ	Putative ABC transporter substrate-binding lipoprotein YhfQ	B	16	-0.809147	0.3826	0.00957327	0.0183465	TRUE	TACTCC	TTCCCG	112	134	GCGCGCGCTGACTTCCTGACCGGCCGGTCCCTTCGGGGGCCGGCCGGTTCTGCGTTTCCGAGATGCCCTCTGGCGTCCCTCCCGGTTCCTCGCCGGCATCCCTCGGCACCCGTTCCCGGCGCCAGCCTGGTTGGTACTCCCCGGTCTCCCCGCCGGGTTCGTGACGGGAAGGCGACGGCGGAAGGTGGGGAGTGTGACGCCCGGGGTTAGGGTCGCCTAAGAGGCGTGTGTTAGGTTAGGCCAGGCTTACCAAAGCCTCGGTGCACTGTCGCTCCACGTCCCCCTGACCCGAATCCGAAGGGAACGCCT	d__Bacteria	p__Actinomycetota	c__Actinomycetia	o__Actinomycetales	f__Microbacteriaceae	g__Microbacterium	s__Microbacterium hydrocarbonoxydans_A	0.68483	3953175	99.49
FREE041086	1	igr_002755	FREE041086_c86	73160	73508	CO_R	trmL	tRNA (cytidine(34)-2'-O)-methyltransferase	C	16	0.498482	0.536372	0.000213332	0.0641473	FALSE	TAGACT	TAGAGC	295	317	ATTTTCTGTCTTCATCCCTGGGGTAGATTTTGGGAGAGAAACCCAAAAAATCTTTTCTCTCCCCAAAATTCCTTGTGGCTGATGTCAGTCAAAATAGTTCACCATCTAGCCGTAATCAGATCGGTTAGAACCATGCTGATAGCTTGAAGTCCTTCAATCAACTGGGTTTATCCGAAAAATTAACCACTTTGAAGTCACAGGTTTTCCGAAAAATTATCTTTTGTTTAAAAAATTTAATATCTAGGTGTTATTTGATATTTATTAGTAAAACCTATCAATGGAATCTATCATTAGATAGAGCCAAAGTAATGATAGTATAGACTTATACAATGAAGTTTGATCACAGACA	d__Bacteria	p__Cyanobacteriota	c__Cyanobacteriia	o__Cyanobacteriales	f__Nostocaceae	g__Nodularia	s__Nodularia [species 7341]	0.41245	5402452	95.34
FREE041086	2	igr_001995	FREE041086_c59	138115	138896	CO_F	mshA_8	D-inositol-3-phosphate glycosyltransferase	C	17	0.043909	0.52645	0.000586663	0.0663616	FALSE	TATGCA	TTGCGT	458	481	CTTAGTATATCAATTATAAAAACCGGGTTTATAGCTGTTCTCTAGCAACCCGGTTTTTTTATGTCTGGTTTTTCTCTTTTGTTGACTCTGTTATTCAAGTTCGCATCAATACTTGTAATAAAATGTATTTGGGTCGGTTGGGTTTCGAGTTGATCAACTCAACCGAGTTTAATGAGCAGTTATTAACCGAAGATGAGATGACTCTGTGATTGATAAAAACATTAACTAGATAATTTTATCAAATTAAACAACATCTTTTAGGAACACAATTTTTAATTAGATTATATCAACCAAGCCATTAAATTCTATTAATATATTTGCTTTACAAAAACAATACATTCCTTTTATTTTAAATAAGTAATAATAAAATCACATTTAGGCAGTTGCTAGCAAATTCAATTACTTAGATTAAATCAAACTGCTACGCCGAGTCGTTAGTTAAGCACACCCACCATAGCTTGCGTCCCCTAGCTGGGCGAGGTATGCACCACAAGTAGTGAGTAGTGATAAAGATGATGATTCAGAAGTTAAAAAATGAATTATTTTTGTGGGAAATAAAGTGAATAATTTGATTATATTATCTTGTTTAGAGTATAAATAAAAGAGTCATAAAATGAAAACTCAGCTACAACGTTTACAAAAATTATTTCCTCATACTTGTCAGGAGATGCTGAAAACACTATTATCCAAATTCGCCAACAAGAAGCAGTCAAAGCATTAGGTATTTTAGGCTCTTATGACATCTTTTTTAAGGCTGACTAATTGCTGAGGAAAAAAAATAT	d__Bacteria	p__Cyanobacteriota	c__Cyanobacteriia	o__Cyanobacteriales	f__Nostocaceae	g__Nodularia	s__Nodularia [species 7341]	0.41245	5402452	95.34
FREE041086	3	igr_000260	FREE041086_c11	21976	22361	CO_F	ftsZ	Cell division protein FtsZ	A	16	0.448997	0.526384	0.00047333	0.000426664	FALSE	GAAGTT	GTGAAA	72	94	AAACATCTGCTAATCTAAAGTATTAATAAGAAATAGAGGAGGGCATTATGTGCTGAATCGCCCACTTACTTAGTGAAAATATTAATATTTCCTGGAAGTTATACAGATAAATTTTAAGTAAATCTCAGTATACTTCTCTAGAGTTAGCTGTGCTATAACCTTGGCACTGCGCCCATAGCTTGACCCCATAGCAAACTTTGGCACTCACAATCTTGTTAAAGTTGAGAGTCGTGATCACCATCAAAAACAAAGCCAAAATCTTTGGCAATGTTTATATAGTTGACTCTAAGATCAGAAACTTCATGTCTAAAGCCAGGGGCTGCCTCGACACAGAGGTTTTGGTCAATAATACCTGAAAAAGTCGTTTATCTACCTCTCTGAACCCA	d__Bacteria	p__Cyanobacteriota	c__Cyanobacteriia	o__Cyanobacteriales	f__Nostocaceae	g__Nodularia	s__Nodularia [species 7341]	0.41245	5402452	95.34
FREE041086	4	igr_002807	FREE041086_c89	29167	29819	CO_F	aspS	Aspartate--tRNA ligase	C	16	-0.0411796	0.516094	0.00265998	0.0159662	FALSE	TAAAAC	TAGCCC	617	639	AACCATTCGAGAAAGTTTATCAGGATTTGAATCGATTACTTCATGATAAAATCCCGAACAAACTGCATAATAAATATGCAATTTGTCCGATTGATTCAACTGTTATTACTTTGACAAATAAATTATTGTGATTTCTCGGTCACCATCAGGTAAAACTTTTTAGTTCATATAATCTTCCTCTCTAGCTTTAGTTTCAGCAATTGTGGCCTTGAGGAAAAGACACTGGGTATTGGGTATTGAAGCTCTAAACTAGTTGATTTAGTCTTAGGCGGGTTAATCTCAAGCTTCCTAGCTTGCAGACAACCAGTATTTTTCCTCAATCAATCTTTGATCTGATGCAGTTCTATCTCAAGCTTCCTAATTAACACACGAGACCAAGTGACAGTTGAGCCGGTTCGGTTTTATAGAAAAGTGCGATCGCAATAACCGTACCCGCTGCTTCGTGTTACAATTCTTTACGGTAGCAATGAGCAGTGCAGGCGGACTTGGTTTGTGTACCTGCGAGTTCAGTCGCCTGGTGCAAAATATAGCTTCACTCGCCTGGTACTGTTTTTTCTTGAACTGAAACTACTACAATTACTATTGATGCTAGATAATGGGAAAGCTTTGAGATTTAATAGCCCATCTAGCCCGACAGAATAAAACTAACACCT	d__Bacteria	p__Cyanobacteriota	c__Cyanobacteriia	o__Cyanobacteriales	f__Nostocaceae	g__Nodularia	s__Nodularia [species 7341]	0.41245	5402452	95.34
FREE041086	5	igr_002968	FREE041086_c98	21428	21849	CO_R	cbiM_1	Cobalt transport protein CbiM	C	17	-0.0146229	0.514372	0.00104666	0.043078	FALSE	TATAAT	TTGCAG	117	140	TATTAATTAATTGAGCCAAAATTTTGCCATCAATTACGACAATAATGCCTGATTAACTGATTATAATCCAGGCTGGCACTATCTACATAAAGCAAAGTAAGCATTAGCCCTGGTCAATTGCAGATATAATACAGACTACTTATAATACCATAAAATCTTATTAACCGCAAATATACGCATAATAATTTCACACACAAATTACATTTATTGTCCCTAGTCCCTGATCAGAAATAAAATTCAACATTCTCATAAATAAGTAGATTATTTAACAAAAATTTTATTATTTAAATTTGATGACTCACAGGATAAAATCCCCCAATAGGGCATTGCAAAAACCAGCAAAATTCTGTTTTCTATTAATGTGATACCTTAATTACATTCTTGACATTGTGTGAGTCCACACATTCAATACAGATTAGATA	d__Bacteria	p__Cyanobacteriota	c__Cyanobacteriia	o__Cyanobacteriales	f__Nostocaceae	g__Nodularia	s__Nodularia [species 7341]	0.41245	5402452	95.34
FREE041086	6	igr_000679	FREE041086_c128	96921	97036	CO_R	cmpC_3	Bicarbonate transport ATP-binding protein CmpC	C	17	0.334924	0.509365	0.000733328	0.0799755	TRUE	TGCGAT	AAGAAG	51	74	GAAATAAGATTTTTTAAGTAACCGCAGAGACACAGAGTTAAGAAAAAAAGGAAGAAGTTTTAAAGTAAGTTTGTTGCGATGCTCCCTATCTTATAACTACTAATTACGCATTAAAT	d__Bacteria	p__Cyanobacteriota	c__Cyanobacteriia	o__Cyanobacteriales	f__Nostocaceae	g__Nodularia	s__Nodularia [species 7341]	0.41245	5402452	95.34
FREE041086	7	igr_000879	FREE041086_c24	54115	54370	CO_F	ileS	Isoleucine--tRNA ligase	C	16	0.833429	0.505133	0.000306665	0.02293	FALSE	TACACT	TGGCGC	88	110	AACTTAATTTTTTGTTTCAGCAAGGTCTTAATTTTGCGGGATGAAGTCGTCATAACTCTACCCAACCTACAATTATTAGTTTCGGTTTTGGCGCGAAACTTAAACTTTAGTACACTTACCCAAAAAATTCTTATAACCCCAAAATACTGATAACTGGTGTCGGGTTTCGTTCCTCAACCCCACCTACGACCTAGAATCATGCCCATCTTCTATAATTGATCGGATAAACTGCACATATAATCTTAGGCATGAGACT	d__Bacteria	p__Cyanobacteriota	c__Cyanobacteriia	o__Cyanobacteriales	f__Nostocaceae	g__Nodularia	s__Nodularia [species 7341]	0.41245	5402452	95.34
FREE041086	8	igr_002586	FREE041086_c81	8915	9251	CO_F	aroK	Shikimate kinase	C	17	0.0320907	0.502588	0.000586663	0.0681293	FALSE	TATGCA	TGGATA	139	162	ATTTCCTTTAATTATTAATAGAAGCTTGCTATAACTAAGTTTGATAAGTTTAATACTGTGCTGTTGAAAAACATAGTAATTTGTGCAACTCAAATTTCCCACCAGAGAGTCCTGTTCGTTTGTATTGACAGAATTTTTCTGGATAAAGTTTCACGAAAACTTTATGCAATTTCATTGAATCATTAAATATACTGAAGCTAAAATTCCAAAATTGTTTTATTTGGACTTTTGGAAAGAATATTATTTAAGTAATATTATATACATATTTAAATTAGAGTAATTTAAGAAGTTAGGATGGATAATAGTAAAATTAACTCTAATTGGAGCGCAACGACTG	d__Bacteria	p__Cyanobacteriota	c__Cyanobacteriia	o__Cyanobacteriales	f__Nostocaceae	g__Nodularia	s__Nodularia [species 7341]	0.41245	5402452	95.34
FREE041086	9	igr_000228	FREE041086_c107	105276	105535	CO_F	rpsA	30S ribosomal protein S1	C	17	0.806831	0.502522	0.000159999	0.0521002	FALSE	TAGGCT	CGGAAG	10	33	TACAAATCGGCGGAAGTCCAAAATCTGACTCTATAGGCTTTTCATTGATTTCTTATGGTTTTCCTATTTGTGCCGTGCTGTACTAAAGAGAAAAATAGTGTAAAGTTCCCAGATTGGGGGCTATTCAAGCTATTTTAGGTTTTTTGCCTACCAAATAATCAAGCCATAATTACCTAACACTCTTACTAGGTAGGAATTTGTGAGGCGTTTAGTAAAACTCCAGTGGCATCATATCAAATAATAATTTATCCTCAATCGTC	d__Bacteria	p__Cyanobacteriota	c__Cyanobacteriia	o__Cyanobacteriales	f__Nostocaceae	g__Nodularia	s__Nodularia [species 7341]	0.41245	5402452	95.34
FREE041086	10	igr_002672	FREE041086_c82	124110	124653	CO_F	livF	High-affinity branched-chain amino acid transport ATP-binding protein LivF	C	16	-0.0141389	0.502443	0.000793328	0.0601485	FALSE	TGCGAT	TTCTGC	353	375	TTTTTCGAGTAATTGAAGGCGGAAGCCAACTAGTTGAGGACAGAAATCAAAAAAAATTTCTGTTCTCAAGCTTTCCCAGAGGAGTGGGAGTCACTAAATAAAACCCATCCATCGACTGGAAGAAGGTGAAGAGATTGTGTGCAACGTCTCTCAGCTATGGTCTAATTAACTGAAAATTGCTGCAAATATTTGTAAAATCACACCACTCCTATTCGTGAGAGTGTAGATATAAAATGATGTTGATCATGCTCAAGAGAGCATAGATATGTTATCTATGCATTTTTGTACGAAATTTATGTAAAGTTAAGGTTAATATTTTTTATTAAAAGAATAATTTTGCTCACCAGAGACTTTTCTGCAAATTTAGAGATCCGTTGCGATAACTAAGTGATTATACAACTCTGTGGTTGGGTTTACCTCATAAAAGCGAATGCGTCAGCGTTAAGCCTATGAAAAAGGCCAATGTCACAGACCTTCCGGAGGTATACCCGCAAGGTAGGATGCAAAGAACGCTTACTGCAAATCAGAAAATTCAAAGGATTTT	d__Bacteria	p__Cyanobacteriota	c__Cyanobacteriia	o__Cyanobacteriales	f__Nostocaceae	g__Nodularia	s__Nodularia [species 7341]	0.41245	5402452	95.34
FREE008968	1	igr_001015	FREE008968_c219	2086	2391	CO_F		Bacterial regulatory proteins%2C tetR family	C	18	0.9135	0.472807	0.000246665	0.0289259	FALSE	TTTAAT	TTGACT	259	283	AGGGTCGTCGACTATGGGCGACGGGAACCCGATCTTCTCGACAACCTCAGTTTGAGTGTCCTCCGATCCGGATCATTGGCGCCGCAGCGATTCGCCGACAAGGCTCAGGAACCTAATTCACTGATCGATCCCCCAATAGGGAACTGCGCGAACAGGATTGGTGCAGTTTGTGGGCGTTCCCACTGTGTTTACAGGTTCACCGGAAACTGAATCCACATCAGGATTCCCCGACATGGGGAAACGGGTCGTGTCAGCGCCCTTGACTTTTTGTGGAAGCGGCATATTTAATTAACACAGTAGTTAAAT	d__Bacteria	p__Acidobacteriota	c__Terriglobia	o__Terriglobales	f__Acidobacteriaceae	g__Palsa-343	s__Palsa-343 [species 12321]	0.62561	4505215	70.53
FREE008968	2	igr_000116	FREE008968_c114	1392	1519	CO_R	drrA	Daunorubicin/doxorubicin resistance ATP-binding protein DrrA	C	17	0.0419251	0.441743	0.00244665	0.0703344	TRUE	CAAACT	TAGCCC	55	78	CTGAACCGGTTGCCCACACCTGAAAACGCGCGGCCTCGCGCAGGCAGACGACTCGTAGCCCGAATCGCGCTTTTCTGGCAAACTGGATCACTGTCCCTATTTCCAGATTGAGCCGGGAGGATATCCCT	d__Bacteria	p__Acidobacteriota	c__Terriglobia	o__Terriglobales	f__Acidobacteriaceae	g__Palsa-343	s__Palsa-343 [species 12321]	0.62561	4505215	70.53
FREE008968	3	igr_001662	FREE008968_c9	19442	19714	CO_R	lon1	Lon protease 1	C	16	0.793643	0.430354	0.000133332	0.07823	FALSE	TACAAT	TTTTCC	208	230	GCGGGATTGACCGCCGAAGAGGCAGTCCCGATGCGACGCAGTTTGTCGCTTGTGTCCCGGGCCGGCCCGACATCAATTGTGACCTGCGGCAGGATGCGTAGTCCAACAGGCATGTGAGCGCTCGTATTTGCTGCTGGTGCTGAGTTTAGTTCCCCTTGCCGACAAAAGTGGCTGGCGCCCGGCAGCCTGTCTCCCGAATGGGGTACTCTTTTCCTAAGAGCGTGACCCGTTACAATCGTTCAACGGAAGACAACCCTCCGCGAAAGGAAACCC	d__Bacteria	p__Acidobacteriota	c__Terriglobia	o__Terriglobales	f__Acidobacteriaceae	g__Palsa-343	s__Palsa-343 [species 12321]	0.62561	4505215	70.53
FREE008968	4	igr_001538	FREE008968_c69	70639	70904	CO_F	clpC	Negative regulator of genetic competence ClpC/MecB	C	18	0.475802	0.424582	0.000439997	0.0503025	FALSE	GATGCA	TCGACA	60	84	AACGGATGGCGGGTAATTGAGTTTGTAAGAAACAGAGGTGCCGATGGCCGTAAGGATGGTTCGACACTTCTGGAAATTCGGGCGGATGCAGACGATCGCACCACCCTCAGGGCCGCCCCGTATTGCCCCGCTTTCTGGCTGGGCGGCTGAATGAGCAGGAACTGCAAGGTTCAGGCTCAGTGACATAAAGAGTCCCGACTTGCCTGTGGGCTGCCGGCATCAAAGACTGGCATCCCGGAGGCCAAACGGAGCCTCTCAGAGGGAAC	d__Bacteria	p__Acidobacteriota	c__Terriglobia	o__Terriglobales	f__Acidobacteriaceae	g__Palsa-343	s__Palsa-343 [species 12321]	0.62561	4505215	70.53
FREE008968	5	igr_001203	FREE008968_c27	48668	49338	CO_R		PDZ domain protein	C	18	-0.563506	0.415176	0.00428664	0.0421711	FALSE	GATCCT	TTCAAA	558	582	ACGCCAGATGGTGAGTGAGAAGGTCTCTTGTATCAGGGCATAGCGTCAACCAGGAGGCTCTTGTAACAGGGCACGACTTCAACCCGGAGGCTTTGTATCAGGGCACGACTTCAGTCGTGCCGAAAGAGCGCCAAAGAAGACGGGCTTCAGCCCCCTGAGCGAAGCGGTCCTGCGCAGCAGAACGATCGTGGTAGGCGCTGCCTTCAGGCCGCGCATGACGCAAAGGGGGAAATGGGGCTTTAGCCCCTGAGCGAAGCGGTCCTGCGCAGCAGAACGATCGAGGTAGGCGCGGCCTTCAGGCCGCGCATGACGCAAAGGGGAAATGGGGCTTTAGCCCCTGAGGTAATGCTTGAACGGCTGCACAAACAGGCTTTTGCATCAGGGCACGACTTCAGTCGTGCCGAAAGAGCGCCAAAGAAGACGGGCTTTAGCCCCTGAGCGAAGCGGTCCTGCGTAGCAGAACGACGGAGAAAGCACCGGGCTTCAGCCCGGGGAAAAGAAGCAAAAGAGAAAACGGGCTTTAGCCCCGGGAACCCAACGGAGGTTACTGCCGATTCATTCAAAACCTCTCCCCAAATCCGCGATCCTTCCGTAACATGAATGTTGCGGTCCGCTGTTGACCTAACGCCGATCTCGTTGTCAGACATTTAGGCAGTCCGAGGCGCGTACCA	d__Bacteria	p__Acidobacteriota	c__Terriglobia	o__Terriglobales	f__Acidobacteriaceae	g__Palsa-343	s__Palsa-343 [species 12321]	0.62561	4505215	70.53
FREE008968	6	igr_001514	FREE008968_c69	11947	12360	CO_F		HD domain protein	C	17	-0.367142	0.399027	0.00397331	0.07823	FALSE	GATCGT	TTTTCC	300	323	AAGATTGATTCACTCCTGGATCTGTTCGGGTGAATCCAGTGTGCCCTTGCAGTTGAGTGAGCCAACTGGGGCGCCAGCCTGATTGGGCGCCAAGAGCGACTTCCGGCAGAGTCCTGACCGAATTCAGAGCCGTCTCGGGGATCCTGGGCGTTCAGGGTGCCGGTCGCCTGGTAGGAGTGGTCGAATCCTGGCTCAAAACGCTGTGCTTTTCCCCTTTGTCTTCCCAAGCTTCGACGGGCTCGAGGATCGGGTATCGTCTGCGTTATCCCGCTGCAACTAAAGGAGGATTGGGGGTAGCGCTTTTCCCCGGGTAACATTCAGCTGATCGTAACTCCGCGTGACCCCCAGGAAGCGCGAGAGACATTCTTTGCTGCGGTGATGTAGCGCAGCTCAAGCCAGGCTGAGAAGAAAATC	d__Bacteria	p__Acidobacteriota	c__Terriglobia	o__Terriglobales	f__Acidobacteriaceae	g__Palsa-343	s__Palsa-343 [species 12321]	0.62561	4505215	70.53
FREE008968	7	igr_000663	FREE008968_c178	7008	7109	CO_R	argC	N-acetyl-gamma-glutamyl-phosphate reductase	C	16	0.419068	0.397718	0.00887327	0.0321395	TRUE	GAGAAA	AAGAAA	72	94	GATCGTCGGGTTCAGGGAGCCGGCGCGAAGCAGGAAGAAATTAACGAATCAATTCAGGACCACAAGAGTCCAAAGAAATTTGCAGTCAGGATGCGAGAAAGA	d__Bacteria	p__Acidobacteriota	c__Terriglobia	o__Terriglobales	f__Acidobacteriaceae	g__Palsa-343	s__Palsa-343 [species 12321]	0.62561	4505215	70.53
FREE008968	8	igr_000338	FREE008968_c14	16275	16437	CO_F	rpoA	DNA-directed RNA polymerase subunit alpha	A	17	-0.330925	0.368949	0.00759328	0.00049333	FALSE	AATGCT	GTGAAA	102	125	TGAGTCTCCAGTTTCCAGTCCCCAGTGAACCATCCTGCCGGGGACTGGAGACTGACAACTGGCAACTGTGTCAACGCCACAAGGCGGAATTCTATCAACGGAGTGAAACGGCACAGCCGCTGCAAAATGCTTCGCGGCGCTCGCTGTGCAGAGGGTATACGAC	d__Bacteria	p__Acidobacteriota	c__Terriglobia	o__Terriglobales	f__Acidobacteriaceae	g__Palsa-343	s__Palsa-343 [species 12321]	0.62561	4505215	70.53
FREE008968	9	igr_001223	FREE008968_c3	1007	1311	CO_F	yajC	Sec translocon accessory complex subunit YajC	B	17	0.294911	0.368463	0.00344664	0.0205599	TRUE	CACCAT	CCGCCA	0	23	CCGCCACCATTTAGCCACAATGCCACCATTTCGATGCACCCGTTTTCCAGCAGTGTTGGTCATTTCCGGCGAACTGAGACGCTACCCAGCAAGGGATTTCTTGACAGGGCAAAGCGCAGCGGAGATGCTTAAGGCTCAGGTGTACGTTGCCTCGGGAAGGCCGACGTGTGCTGGGCTGAGCGATCGGATCCCTGGCGACCGTCCAATGCTGCCTGCGCGGCGGCGAATTCCTGAGAGTTTTCAAAGAGAGATAAGGCCGGAGCGCGGCTGGAGTGGAGCGCTTTGTGCCGTGGTGAGCAATCCGC	d__Bacteria	p__Acidobacteriota	c__Terriglobia	o__Terriglobales	f__Acidobacteriaceae	g__Palsa-343	s__Palsa-343 [species 12321]	0.62561	4505215	70.53
FREE008968	10	igr_000442	FREE008968_c150	228	817	CO_F	dltA	D-alanine--D-alanyl carrier protein ligase	B	17	0.545405	0.362644	0.00672662	0.00646662	TRUE	AAGGTT	TTGATT	331	354	AATGTGCGCCAAAAGGCAAATTTTACATATGCGTCAACCGTTTTACTGCCGAACGCAGTGGGAACGTGACCGAAGGGACTTGACGAGTTTTCCACAGGAAGACCGTCAGAAGCGGCGGAGATTTGAGACTGCGCCGTGATTGGCGGCAAGGCGGAGTACTGCTGCGATTCGGCTGAGGTTTTGCGCCGCAGTCCGCTGATCAGCGGCGAGCGCGATGGGGAGAAAGAATTATAGATTGGAAATTTCCGTGGGTCTTTGCCCCATTCGGGGTAGGACGATGGTTCATTCGTGTGTGCTTCGGTCAGGTCGCGGGAGGTTACCGTTGGGTTATTTGATTTCCACACAATGATTTGTAAGGTTAAGCAGGCAACAGGCTGCACAATGTATCGACGCCCTGCGTTCTGTGGATCGCGAGCGAGATCGGGCATATGCGTCCGATCCATCAGTACTGGGCCGTGGTAACTGCGAGTAGAGCCGCCACGACGTCACCGGCGACCCAGTGAGGACGCGCAAGGTAGCAGAAAAAGAACGGAAATGCCGTTTCCAACGCAAGCAGGAAGACTCCGCAACCTGACTTGCTGGATGCATTG	d__Bacteria	p__Acidobacteriota	c__Terriglobia	o__Terriglobales	f__Acidobacteriaceae	g__Palsa-343	s__Palsa-343 [species 12321]	0.62561	4505215	70.53
FREE062019	1	igr_000084	FREE062019_c5	6582	6687	CO_F	livF_1	High-affinity branched-chain amino acid transport ATP-binding protein LivF	C	18	0.496427	0.420784	0.00766141	0.00781063	FALSE	TAATAT	TCCCCC	63	87	TTAATTTAGAGATAAATTAATACTAATCGAAGGGGGAGTTTAAATAATCGAATTATTTTAAACTCCCCCTTTAAATAAAATTTAATTTAATATAAAAGAAAGCTTA	d__Bacteria	p__Pseudomonadota	c__Alphaproteobacteria	o__Pelagibacterales	f__Pelagibacteraceae	g__Pelagibacter	s__Pelagibacter sp902606445	0.28909	876066	75.04
FREE062019	2	igr_000041	FREE062019_c17	5769	5876	CO_F	recA	Protein RecA	C	18	0.717417	0.408059	0.00073163	0.0469058	FALSE	CATAAT	TTGCAA	32	56	TATAAGGGTTTTTAAGCCATATTAATTAAATCTTGCAAATGAGAACAAAAGTAGTACATAATAATTATATGATTCGAGTGTTAATAATTAATAAAAAAAGAGGCTTAA	d__Bacteria	p__Pseudomonadota	c__Alphaproteobacteria	o__Pelagibacterales	f__Pelagibacteraceae	g__Pelagibacter	s__Pelagibacter sp902606445	0.28909	876066	75.04
FREE041913	1	igr_000491	FREE041913_c1	1368807	1369229	CO_F	mrnC	Mini-ribonuclease 3	B	16	-0.0198856	0.628883	9.99993e-05	0.0190665	TRUE	TGCCCT	TTGTAG	245	267	CATATCGTTTTATTTTGATTTGATAATTACATTTGATACATTAATTTTTTGGAGGAACTAGATCATAGAAGATTTCCAGAAGCTAACTGTTTCTTTAAGAGGAAACCTTGAGGTCAAAACAAATATTATTGTTTTTACTTTTAAAGGGCAACTTGATGCCTTCTCAGAAAAACAATTTAAAACTTTTGTTTCTAATAATTTAGGTAATGAACTTCCATTCGTTATTGATCTTACTAAAATTGATTTTGTAGATTCTTCTGGTCTTGGTGCCCTTGTTCAGACTGCTAAAGAAAGTAAAAAGTTAAAGTTAGGGTTTTCAGTTGTTGGGAATTCGAGAGTTGCTCAAACTATTAAACTTGTGCGTTTAGGGGATTTTCTTAATTTAAAGTCGAGTCTTGAAGATGCGTTAACTTTTTTGAAAAA	d__Bacteria	p__Cyanobacteriota	c__Cyanobacteriia	o__PCC-6307	f__Cyanobiaceae	g__Prochlorococcus_A	s__Prochlorococcus_A sp000634515	0.31304	1669812	100
FREE041913	2	igr_000071	FREE041913_c1	154561	154966	CO_F		hypothetical protein	C	17	0.848375	0.565568	7.99995e-05	0.0543426	FALSE	GACCCC	GAGCCA	227	250	ATTAAATTTCTTACACACTTTCTCACACTACTAATTAATTATTATCGATGAAATTTTGATCTTCTGTAAATTTGAGTTAGTCACATAGTATCCCTAAACTGACCTAATAGAAATAAAAAATAGTCGCAGAGATGATCAGAAAGCTCCCATAATTAAACAACAAATTACTATTGATTTTTGATTGAATTCATTAAAACCGATTATTTTAAGTAGCATAAATATTGATGGAGCCAAGCGGATTCGAACCGCTGACCCCCTGCATGCCATGCAAGTTAGGGAATGTTTCAAAACCCTTACAATTACTTGAGAAACTGTAGTAATACTGGGCTTTTAAGAAATTCATGCTTAACTTGCTATTGCAATTTAGTGCAATTTAGTGTAATTTTGCACTAGATTCTGCACTAAC	d__Bacteria	p__Cyanobacteriota	c__Cyanobacteriia	o__PCC-6307	f__Cyanobiaceae	g__Prochlorococcus_A	s__Prochlorococcus_A sp000634515	0.31304	1669812	100
FREE041913	3	igr_000445	FREE041913_c1	1260041	1260145	CO_F	pstC	Phosphate transport system permease protein PstC	C	17	1.07942	0.432482	0.000386664	0.0475996	FALSE	TACCTT	GTCAAA	14	37	ATTTTTGAATAGATGTCAAAATATCATGACTTTCATATACCTTTAAGTCCTCTTAAAGTCTTTTACAGCATTTAGTAGTAGATTTATATAGATATTCTTTTTTTA	d__Bacteria	p__Cyanobacteriota	c__Cyanobacteriia	o__PCC-6307	f__Cyanobiaceae	g__Prochlorococcus_A	s__Prochlorococcus_A sp000634515	0.31304	1669812	100
FREE041913	4	igr_000087	FREE041913_c1	213533	213711	CO_F	ftsZ	Cell division protein FtsZ	C	17	-0.534381	0.417009	0.00495997	0.309048	FALSE	TGTAGT	TTTAAA	15	38	TATTTGGGAACTAATTTTAAAAAATTTTTTTTAATTATTGTAGTGTTGAAAAGGGTTTAGCATTTTTATCAAAATATTTAATAAATAAATATTTTAAGGATTTTTCTCAACAAATTCATACAGATGAGCTTAGTGAGTTCATAATGCACCCAATACTAGTAATAGATCCCTAATTAGAG	d__Bacteria	p__Cyanobacteriota	c__Cyanobacteriia	o__PCC-6307	f__Cyanobiaceae	g__Prochlorococcus_A	s__Prochlorococcus_A sp000634515	0.31304	1669812	100
FREE041913	5	igr_000572	FREE041913_c1	1563974	1564124	CO_R		hypothetical protein	C	17	0.567635	0.393553	0.00096666	0.031681	FALSE	CACAAT	TTGCTT	100	123	ACCTCTTCTGTATTGATTCCATGCGCTTACGAATAATCCTAAAAGGGTTATTGGAACCAACCCTAAAACAATTCCACATAGAAGAGGCTCGATCATTTTTTTGCTTTTTTTGAATTTCTTATTCACAATTGTTACATAGAGACTATTTTTT	d__Bacteria	p__Cyanobacteriota	c__Cyanobacteriia	o__PCC-6307	f__Cyanobiaceae	g__Prochlorococcus_A	s__Prochlorococcus_A sp000634515	0.31304	1669812	100
FREE041913	6	igr_000573	FREE041913_c1	1565690	1565783	CO_R	trxA	Thioredoxin	C	18	1.13197	0.393075	0.00125999	0.016432	FALSE	GATACT	TTGCCT	58	82	TTTAGATATTTTGTTACTTATATTATTTTATCTGTAATGAAATCATCACTTAAAAGAATTGCCTGCTAAATTTTCTAAAAGGGATACTTAAATT	d__Bacteria	p__Cyanobacteriota	c__Cyanobacteriia	o__PCC-6307	f__Cyanobiaceae	g__Prochlorococcus_A	s__Prochlorococcus_A sp000634515	0.31304	1669812	100
FREE041913	7	igr_000035	FREE041913_c1	46469	46565	CO_F	dxr	1-deoxy-D-xylulose 5-phosphate reductoisomerase	C	17	0.339124	0.379406	0.00733328	0.016432	FALSE	TAGAAA	TACACC	41	64	ATTTTAAGAAAAAAACCAATTTGAAATTTTTGTTTTTTAAATACACCTTTAAATGGGAAGATATTAGAAATATCAGAGAAAATTGAAATACATTACT	d__Bacteria	p__Cyanobacteriota	c__Cyanobacteriia	o__PCC-6307	f__Cyanobiaceae	g__Prochlorococcus_A	s__Prochlorococcus_A sp000634515	0.31304	1669812	100
FREE041913	8	igr_000294	FREE041913_c1	895916	896014	CO_R	rpsA	30S ribosomal protein S1	B	16	1.53079	0.3665	0.000239998	0.0210265	TRUE	TAGCAT	TTGCTA	42	64	AATTCAGCATCCTAAAGTGTAGAATACATAACACAAACGATTTTGCTACTAGTTTGCAGGCTGGTAGCATTCCTTTCTAACTACCTTAGGTAGTCTGCG	d__Bacteria	p__Cyanobacteriota	c__Cyanobacteriia	o__PCC-6307	f__Cyanobiaceae	g__Prochlorococcus_A	s__Prochlorococcus_A sp000634515	0.31304	1669812	100
FREE041913	9	igr_000463	FREE041913_c1	1299502	1299630	CO_F	typA	GTP-binding protein TypA/BipA	C	17	0.110452	0.358633	0.00568663	0.233953	FALSE	TATGTT	TTAATT	10	33	ATCTAAACTATTAATTAAATTACCCAATATGTTTATGTTTTTGAAAGTCTCAAAGAGAAAATTTTCATAATAAGCATCCTTTGAGTTAGCCTTAATAAAGTTAATCTTCTATTTATATTAATTTTATAA	d__Bacteria	p__Cyanobacteriota	c__Cyanobacteriia	o__PCC-6307	f__Cyanobiaceae	g__Prochlorococcus_A	s__Prochlorococcus_A sp000634515	0.31304	1669812	100
FREE041913	10	igr_000295	FREE041913_c1	896495	896590	CO_R	nrdR	Transcriptional repressor NrdR	C	17	-0.264469	0.356892	0.00443997	0.106195	FALSE	TACTAT	TTTTCA	38	61	TCTTTTTTAAAAAACCTCTTTAACAAGAGGTTTTTTACTTTTCATAATCAAAATATTACTCTACTATTAGAGTTAAAGTTCCCCTTAATTCACTAT	d__Bacteria	p__Cyanobacteriota	c__Cyanobacteriia	o__PCC-6307	f__Cyanobiaceae	g__Prochlorococcus_A	s__Prochlorococcus_A sp000634515	0.31304	1669812	100
FREE069985	1	igr_000744	FREE069985_c1	2307087	2307447	CO_F	mraZ	Transcriptional regulator MraZ	A	16	-0.507348	0.414864	0.00594663	0.000999993	FALSE	AAGGAT	TGGTTT	93	115	GCAGCCACGGGAAATTGCGGGACTCGGCCCGGGATAATCCGGGGCTCGGGCGGGGAAAGCACGGGATTACCAGTGATTCTCGGGACTTTTCCGTGGTTTGCATTTACGCTTTGGCAAGGATTGGGTGCACTGTTCACAGAAATAAGTGATGTAAAATCAATTGTTTACAGACTAATCCCGTAAAATCCCGCAATTTTCCCTTCCATCCCCGCGCCTCCCGCGATAAATCCAACACACATCGGACATGCCAGTGTCTTTGCGCGCATCGCCATTCGCGAAGCGGGCCGGCGGAGCTTTGCGCTTCGGCGGACGGGGGAGGTGTGTCCGGGGAGGACGATAAACGCCAGCTGGGGACAGGGCA	d__Bacteria	p__Pseudomonadota	c__Alphaproteobacteria	o__Sphingomonadales	f__Sphingomonadaceae	g__Qipengyuania	s__Qipengyuania xiapuensis	0.63727	2646387	98.12
FREE069985	2	igr_000077	FREE069985_c1	291218	291514	CO_R	dacA	D-alanyl-D-alanine carboxypeptidase DacA	C	17	-0.0316787	0.390734	0.00171999	0.074729	FALSE	TATAGA	TCGCCA	29	52	GCTAAGTGGTGGACAGGCCGTCCGCACGCTCGCCAAGGCCTGCGCCGGTGGCTATAGAATTGCCGTAACACCGAATTGAGGGAGACGCCGGAAGAGCCCGGCGATTTAAGCGGCTTGAGACTATCTGTCCGACTAACCCTGGCTGCCTCTGCCTGCCTGCTTTGCACGGGCGCAGTATCGGCGCAGCAGGCTGAGAATCCTCTCGGCCCACCGGCGGTCGAGGACGCGCCGATCGCCTATCTCTACGACGTCACCAGCGGGCAAGTTCTCTTCGCACGCGAGGCGGACAGGCGCTTC	d__Bacteria	p__Pseudomonadota	c__Alphaproteobacteria	o__Sphingomonadales	f__Sphingomonadaceae	g__Qipengyuania	s__Qipengyuania xiapuensis	0.63727	2646387	98.12
FREE069985	3	igr_000631	FREE069985_c1	1952694	1953033	CO_F	ruvB	Holliday junction ATP-dependent DNA helicase RuvB	C	16	0.667343	0.388388	0.00729328	0.015034	FALSE	TTCGCT	TGGACA	63	85	GCTTGTTTCCAAAAATAGGGGTGATTGCAGCGGGGGCGTATGGAATTTTTCTGCTCTACGTGATGGACAAGATGGCGGCCGGCACTTCGCTCATCAGTCCATTCACATTGATTTTTCTGTCGCTTGCAATTTCCCCCGTCGGTTATGTTGCCTATCTGGGCCTGACGTCACGGGTTTGGTTACTGACTTTGATCCCACTGCTTTCATATGGGATCTATGCGACATACAATATGGGTTTCGTGTCAGCGAGCAGTACGTCGGCTCTCGGGTTGATTTTCATTCCGATGATCCAATGGGCGTTTGTAGGTTTAGTCCTAATAGTGAAGAGCTTTGCGAAGGC	d__Bacteria	p__Pseudomonadota	c__Alphaproteobacteria	o__Sphingomonadales	f__Sphingomonadaceae	g__Qipengyuania	s__Qipengyuania xiapuensis	0.63727	2646387	98.12
FREE069985	4	igr_000359	FREE069985_c1	1138005	1138203	CO_R	clpX	ATP-dependent Clp protease ATP-binding subunit ClpX	C	16	0.816134	0.385868	0.000759995	0.0224673	FALSE	TAGAGT	TTGACC	126	148	ACCCGGAATATCCTTGCATCTGAACGCCTTGGGAGTGTCCCGGGGCAGGACTGTTGCAAATTTGTGCTGGAAATTGGCCAATCCCCTGTCTTCAGCTTATGGCAAGGGGTTGGTGGTAGTCAGTTATTGACCCATCGCGTGACCGGCCTAGAGTCGGCGAATCCCCTGATTTTCGGGATATCGCGGGACAGAGCAGGAA	d__Bacteria	p__Pseudomonadota	c__Alphaproteobacteria	o__Sphingomonadales	f__Sphingomonadaceae	g__Qipengyuania	s__Qipengyuania xiapuensis	0.63727	2646387	98.12
FREE069985	5	igr_000363	FREE069985_c1	1150931	1151146	CO_F	der	GTPase Der	C	16	0.342376	0.385425	0.00235998	0.019222	FALSE	CAAATT	TTGAAA	73	95	CCCCGCCCTTTCCTACAGGGGCCGCGCGATGGCAGGGGGCATGAAGATGCCGACTGTCTCCCGCCGGAAACCGTTGAAAACCGCCGCCTGCGCCCCAAATTCGCGCGGCGGCGTTTTTCTTTCCAGGACCGTGTTCCATCCGTTCCAAGCTGTTGGAACACCCTCCCGGCCTTGCCAAACCCCCGGCAATCGCCCACCTGCCCGCAAGGCAAGACC	d__Bacteria	p__Pseudomonadota	c__Alphaproteobacteria	o__Sphingomonadales	f__Sphingomonadaceae	g__Qipengyuania	s__Qipengyuania xiapuensis	0.63727	2646387	98.12
FREE069985	6	igr_000724	FREE069985_c1	2236234	2236458	CO_F	clpB	Chaperone protein ClpB	B	18	1.00932	0.357717	0.00326664	0.00241332	TRUE	GTTGCA	GATAAA	146	170	CCGACAGATCGCCCGCCTTCCGGCGGGTTTTTTTGTGCCTGGATTCCGTCGCTGGAGAGGCCCTAGGGCGATCGCGCGGCAGACTTTTTCGCGTTGCCCTCTCGCCATTGCGCTCCTGACCCCTATATGCAGCTAATACACCTCGCGATAAAATGCGGGGGAGGGCTTGTGTTGCATAATCGCAACACCATATTCGAGTGGTAATTCAAGCATGAGGGTATTCGA	d__Bacteria	p__Pseudomonadota	c__Alphaproteobacteria	o__Sphingomonadales	f__Sphingomonadaceae	g__Qipengyuania	s__Qipengyuania xiapuensis	0.63727	2646387	98.12
FREE069985	7	igr_000230	FREE069985_c1	744676	744811	CO_R	lon_1	Lon protease	C	17	1.29567	0.352221	0.000306665	0.0321395	FALSE	CATATT	TTGCGA	58	81	TCACGAGCCCGAGAGCGGTTTAACCACCGCCAATCCCCAAGATTAGACGCCTCCCGCGTTGCGAAGCGCGGGGGGCGTTCCCATATTCATATCCAACACACGGTCCCTTTCGGGGCCGCAGATGGACAGTATGAAT	d__Bacteria	p__Pseudomonadota	c__Alphaproteobacteria	o__Sphingomonadales	f__Sphingomonadaceae	g__Qipengyuania	s__Qipengyuania xiapuensis	0.63727	2646387	98.12
FREE069985	8	igr_000399	FREE069985_c1	1246024	1246185	CO_F	degP	Periplasmic serine endoprotease DegP	C	16	-0.202997	0.346015	0.00877327	0.074729	FALSE	GAAAAG	TCGCCA	122	144	CCGTTTGTCGAACGGTGGCGGTCCAGTATCGCCCCCGTTCAAGGCGCATTCAGCGCCATATTGCAGTCCTGATGCCGGAACCGCGAGGCCGGTCCGGCATAGGATATGCAAAAGACCCGCACTCGCCACTTTGAAGAGGATCGAGAAAAGGACGTGAAGCCC	d__Bacteria	p__Pseudomonadota	c__Alphaproteobacteria	o__Sphingomonadales	f__Sphingomonadaceae	g__Qipengyuania	s__Qipengyuania xiapuensis	0.63727	2646387	98.12
FREE069985	9	igr_000128	FREE069985_c1	456322	456434	CO_R	recA	Protein RecA	B	16	0.487717	0.339012	0.00106666	0.0201399	TRUE	AACAAA	TGTTCC	19	41	CGAAGTTGGAAAAAATTTCTGTTCCACTCTTGTTCTTGTGGAACAAACGCGGTACATGCCTTGGCAGTTGAAGAGTCAGATCCGGCTCTGGAAATGCAAAAGGGGAATGTGTC	d__Bacteria	p__Pseudomonadota	c__Alphaproteobacteria	o__Sphingomonadales	f__Sphingomonadaceae	g__Qipengyuania	s__Qipengyuania xiapuensis	0.63727	2646387	98.12
FREE069985	10	igr_000580	FREE069985_c1	1770404	1770522	CO_F	rpmI	50S ribosomal protein L35	C	16	0.255994	0.32228	0.00839994	0.0159662	FALSE	TATCTG	TTGCAT	1	23	CTTGCATTTGGTGGGGGAATCGCTATCTGCGCGGCCTTCACCGACACGTGATTCATCTGCCGGTCTGGCCGTAAGGGCTGCCAGGGCTGGTTGGACGTGTCTCTGATAAGGAGATGAAA	d__Bacteria	p__Pseudomonadota	c__Alphaproteobacteria	o__Sphingomonadales	f__Sphingomonadaceae	g__Qipengyuania	s__Qipengyuania xiapuensis	0.63727	2646387	98.12
FREE058286	1	igr_000640	FREE058286_c33	1740	2228	CO_F	prfB_2	Peptide chain release factor 2	C	18	0.157611	0.528391	0.000546663	0.0538945	FALSE	TAAGGG	TTGAAA	273	297	AATAGTAAATCGCATGCCTGCAATGATCCGCGAATACATTCGCGTATTTATTTATACGTACCGTGAAGAATGGGGCCGCCTAAGTGGGAACGCTAATAATGAACGTGGGATAATAGAAACAGCCATAAAAAGACGCTAAAGCCAAATAAACAACAGGTTTCGTATTATAGAAATTTCCCGACCTGCCGCCGCGGCAATGCCAATACCTCGAAACCTGGCCGCAAGATGGACAATATTCCTAACGACTATAAAATCACACCTCATTCAAGGTTTTTGAAAATTAAAATGGCCCCAATTTAAGGGGTTTTCAAGGCTGCTAATTTTGCTGTGATTTATCTCCACTCGGCTATTGCTGAGTTTCGGTATTTTTAAAATAGTCAGGCCTATTGTTGCAGGAGATGTTTTATGGTGTTCGAATAAATTGCCATGACACATCAATAAGTAACTGCTATTTACCAATCATGCATTTTCCTCTGACACTGACACCTC	d__Bacteria	p__Pseudomonadota	c__Alphaproteobacteria	o__Caulobacterales	f__Maricaulaceae	g__Robiginitomaculum_A	s__Robiginitomaculum_A sp002733905	0.45121	3472960	90.53
FREE058286	2	igr_001274	FREE058286_c9	169647	170406	CO_F	mdtA_3	Multidrug resistance protein MdtA	C	17	0.648958	0.52133	0.000446664	0.0224673	FALSE	TAGAAT	TGGGAA	720	743	ATAATATCTAAAGAATGAGAAAACCCCGCCTCTCTTGGCGGGGTTTTTTATTGGTTGTAGATCGTAAAGGGACTTAGGGTTTATCTCTCTGGGGCTTTTTCGTGGCCACTTAAATTTTAGACGATACACCTCGATTTATAATATTTACGCTGCTGTTCCCAAAGAACAGGCAGTTCGCTGAACGCACCAGTCGAGAGAAGTAAGTAAGGTCTATAGTTGATGAGGGGGTCTCACTATGCTCTATTTTGTGTAGCCCTACAAATCCCTTTATGGAAGTGACGCTTTTATTTTCAAGCCTGTTTTAAAGTGTAGTCTTGTAGCCTATGGCTGCCAGTATTAATAAATACTGGATCAGAAAGACGGTGCTTTCCTGTCAGTCCCTATTTTCATTTCTTGTCTTCGGCGTTTGATAGATGCGGTAGGAGCGAATTTACATATATTGTTATTGTCGTTTTCAGGTTTCAGATGGAAGTTGATGGAATGACCAATTCTATATCGGATATAAATCGGCTTTTCGCTGAGTATAATTGAGTGCAATTCAGGTGGTAAATTTTCATTTTTATAGATTTTAATTTGGGGATTTGAAATGGGGTTTGTGGGTTGTGGGGCTTTTGAAAAAACTGAATAAAAATCGACGGATAAGGTCAGCGTCTGCGTTTAATATGTTGCGGTCACCCATTTACTCTCCAGAAATGGAGAGTACGACGCATGAAAAATGTGTGGGAAACCTGCGTGGGAATGAATAGAATTGAGAGGAAAG	d__Bacteria	p__Pseudomonadota	c__Alphaproteobacteria	o__Caulobacterales	f__Maricaulaceae	g__Robiginitomaculum_A	s__Robiginitomaculum_A sp002733905	0.45121	3472960	90.53
FREE058286	3	igr_000680	FREE058286_c34	5473	5676	CO_R		Thioredoxin	B	16	-0.339766	0.504512	0.00653996	0.00119999	TRUE	GAGACT	TTGCCA	171	193	CCCCCAACGAAACGGCTCAATAAACGAGGAACAAAAAAGCGAATAACAAATACATCTGGTCATGGGCCTTATGCTTCTGTAATAGGGAAGTAATTTCGTGGGCAGCGCCCTTTAACACCTTATTAACCATAACTATCCACATCCAATTCTTAACAAAACCTTTATATTTTCTTGCCAAAACGGCCCAAATTGGGAGACTGAACT	d__Bacteria	p__Pseudomonadota	c__Alphaproteobacteria	o__Caulobacterales	f__Maricaulaceae	g__Robiginitomaculum_A	s__Robiginitomaculum_A sp002733905	0.45121	3472960	90.53
FREE058286	4	igr_000201	FREE058286_c14	79795	80046	CO_F	ftsZ	Cell division protein FtsZ	C	16	0.15786	0.473865	0.00141332	0.0280058	FALSE	GATGTT	TAGAAA	162	184	GCAATGGGTTGGCGCGCCGTCGTTGTGAATGTTGTTTGGGTGTATCAAATATATTTATGGTTCCGTATATTGCACACTCACTATGTTCAGGGGGCTTCAACTCAGATTATTAGTTTTATATACTTTGAAACGCATAGAGCTGGTTTTTTAAAAAAATAAACATAGAAAAGCACTCTCATTAACGGATGTTAAACATTTATGTCCGATGGTGGTGTTAATATCTTGCAAACTATATAACTTCAGGTTCTTTCC	d__Bacteria	p__Pseudomonadota	c__Alphaproteobacteria	o__Caulobacterales	f__Maricaulaceae	g__Robiginitomaculum_A	s__Robiginitomaculum_A sp002733905	0.45121	3472960	90.53
FREE058286	5	igr_000948	FREE058286_c40	5313	5611	CO_R	apxIB_2	Toxin RTX-I translocation ATP-binding protein	C	17	0.538444	0.472424	0.000173332	0.0791032	FALSE	TAGACT	TGGCAA	39	62	GGTTTAATTTCACCGCTTTTACTTGGCAAAGTTTTTACTTGGCAAATCAGTATGTGTGAGCATAGACTCTGCATATGACTAAAGGTTTGTTTCGAAAAGAGGCTATTCGACACCGTACAAGAGCGCTGTACGGGGATGTTGTCTTGGCCAATCCAAAAATGGTTTGGGTGATGACCGTGGTGTTAGCGTTAAGCATTATCTGTGTGGTTTGCATTTGTATTTTCGGACATGTTGATATGGACGGGGTGAGTACGCCGATTTGGCAATGGGCCACAAAACGAACATGATGGAAAAATGCG	d__Bacteria	p__Pseudomonadota	c__Alphaproteobacteria	o__Caulobacterales	f__Maricaulaceae	g__Robiginitomaculum_A	s__Robiginitomaculum_A sp002733905	0.45121	3472960	90.53
FREE058286	6	igr_001240	FREE058286_c9	98356	98466	CO_R	mnmG	tRNA uridine 5-carboxymethylaminomethyl modification enzyme MnmG	C	18	-0.471157	0.456556	0.00787995	0.0512018	TRUE	AACAAG	TTGCTA	76	100	CATCTCAAGAGTCCCTAAAACCGCCTGAGAGTCCACACAATCACTATTAAAACAAAAATGTTTCACGTGAAACATTTTGCTATTTGTCTCATTTGTCTGTAACAAGCGCCC	d__Bacteria	p__Pseudomonadota	c__Alphaproteobacteria	o__Caulobacterales	f__Maricaulaceae	g__Robiginitomaculum_A	s__Robiginitomaculum_A sp002733905	0.45121	3472960	90.53
FREE058286	7	igr_001138	FREE058286_c7	113739	113911	CO_F	lon	Lon protease	C	18	0.4493	0.452911	0.000766662	0.037624	FALSE	TGTGCT	TAGACA	77	101	TCGACAGTTTTAAGCCGAATTTCCCCATTTAATGCAGCGCAAAGGCTTGATATTAAGTGGGGGATGCCCATCTTGCTTAGACACATCTTGTACAAACAGGATGTGCTATTGGATAAGCCGAAATTGCTAAGAACAGTTTGTGAAAACCTATTCTTTTATATGGAAATCGTAAG	d__Bacteria	p__Pseudomonadota	c__Alphaproteobacteria	o__Caulobacterales	f__Maricaulaceae	g__Robiginitomaculum_A	s__Robiginitomaculum_A sp002733905	0.45121	3472960	90.53
FREE058286	8	igr_000588	FREE058286_c32	3098	3421	CO_R	rpsL	30S ribosomal protein S12	C	17	-0.138308	0.445745	0.0049333	0.0126997	FALSE	TATGTT	TTGACC	61	84	GCTTGGATTCATCTTGTTGAAAATGATGTGAAAAAAAGCGTAAAAAAGCGTAAGACTCCTGTTGACCTTTCTGATCCTCGGCACTATGTTCCGCGCTCACTGGGAAATTGCCTGTCGGTTCTTAAGTTCCGAGACCCCTTTTTTGGTGAGATTAAAGAGATTTTTACTCTTGTTTTTGGAAATTGATCTGGAAGCGTGAGTCGTTATGCGTAAAAAGCCTACCTATCCGATCGGTAAATGTGTGGGGTTTTGCGTTTTAGTGCAGAAATGCATGTCGTTATTTGCGCGTAGTGCGCACGTTAGAAGTTGAAAAAGAGGGCCTTT	d__Bacteria	p__Pseudomonadota	c__Alphaproteobacteria	o__Caulobacterales	f__Maricaulaceae	g__Robiginitomaculum_A	s__Robiginitomaculum_A sp002733905	0.45121	3472960	90.53
FREE058286	9	igr_001030	FREE058286_c41	130629	130933	CO_R		DNA polymerase III beta subunit%2C central domain	C	16	0.144949	0.435128	0.00159332	0.0215411	FALSE	CATGCA	TTGCGC	134	156	TCAGGTATATTGATTGCTGGATATTTTATGAATTTGAACCCTATTTGGCCAACATTCACGGTGTTGGCCAATTCCGTTCCGTTCTCATATCATTTTTCTCTCTGCGTTCAAAACTGCTTATCGCCCATCGATTTTTGCGCTTTGCTTAAAAATAGACATGCAAACGCTTCACGGCTCTCGCTCGGCTCGTTTGGTTTTGATCTTCGGTCTAAAAACACTTCGACCTCCCTACCGGAATTGTCCGGCCTTACGTCATGCCCGCCGTGTTGTGCGGGTTTTGGCTTCATACTCTATGGGAGAAAACC	d__Bacteria	p__Pseudomonadota	c__Alphaproteobacteria	o__Caulobacterales	f__Maricaulaceae	g__Robiginitomaculum_A	s__Robiginitomaculum_A sp002733905	0.45121	3472960	90.53
FREE058286	10	igr_001137	FREE058286_c7	112317	112472	CO_F	clpX	ATP-dependent Clp protease ATP-binding subunit ClpX	C	18	0.704435	0.423706	0.000539996	0.0339711	FALSE	CATAAT	TTGCAT	103	127	GCCTATTTTGGCACATATGTGCATAAAGATAGGATTTAATAAGGTTTTTGTAATAAAAAGGCTGTATCAGCACGTTAAAAATAAGCTGTAGGCGGCACGACCCTTGCATATTGATTGAAAAGTCAGTCATAATGACGGGGTGAATTGGAGTGGATT	d__Bacteria	p__Pseudomonadota	c__Alphaproteobacteria	o__Caulobacterales	f__Maricaulaceae	g__Robiginitomaculum_A	s__Robiginitomaculum_A sp002733905	0.45121	3472960	90.53
FREE059709	1	igr_000859	FREE059709_c3	96289	96606	CO_F	ileS	Isoleucine--tRNA ligase	B	17	0.122216	0.509613	0.00220665	0.000379997	TRUE	TAGAAG	TTGACC	61	84	ACAGTCCCGCCGGCGCCGAAGGGCCTCCAAAAAGGGGGCCCTTCTGCCGTTGCGGCCCGCTTTGACCGCTGCCCTCACCTTTGCTAGAAGCGCGCGCCGTCGGCAAAGCAGGTGCTTCGCCGGGCGAGGCAAGCCACAAATCCCGCGTAAGCCCAAAGGCGACGCGAGATGGGTCCCGAGGGGGATGGCATGGAACGGATGATGACGCTCTTCATATCGGCACGAATTAGCCGCGCGACCGCCTAGACCGCGGATCGCTCCCAAGCCCGCGTGCGCGCGGCAGCCGGCATTTCGTCAACGCAATCGAAGAGCATTCCC	d__Bacteria	p__Pseudomonadota	c__Alphaproteobacteria	o__Micropepsales	f__Micropepsaceae	g__SZUA-430	s__SZUA-430 sp902826695	0.62731	4314972	96.01
FREE059709	2	igr_001289	FREE059709_c6	165935	166415	CO_F	typA	GTP-binding protein TypA/BipA	C	17	-0.123725	0.453669	0.00123333	0.069453	FALSE	TATACC	TTGCCG	412	435	TCCACAATAACGAGAAGCCTTGGGTCGAAGTCGCAGCACCCGCCCGCAACTTGTTGCCGCCAAACTTCGAAAGTCTTGGCGAAGCGGAGAGGCGGCGCGTATCCGAACAGGCCGTCATCCAGAACAGCATTTTGAACCTCTCAGGCTATCCCTGGGTCCGCGAACGCATGGACGACGGAAAGCTGAAAATTCATGGGATGCGCTTCGATTTCGAGGAAGGCCGATTGACGCGGCTCGACCACGAAAGCGGCGAGTGGGTGGACGTGAGGTAGCGCTCACGCCACCGCGCGGATCTTGGCGCCTGCCAGGGCATTCATCGCGGCCATTCGGGGCTTCCTGACGGAAAGACGAGCCTTTCCCGCCGCCCTTGCGATCACGTCGAAGGCGCGGCTTTTCGCGCGGGTTTCCTGGCTTGCCGGGGGTGGGGGGAGTGGCTATACCCCGCCCCTCGCGCCGTGCGGCGCGGATACAAGAAACCCCA	d__Bacteria	p__Pseudomonadota	c__Alphaproteobacteria	o__Micropepsales	f__Micropepsaceae	g__SZUA-430	s__SZUA-430 sp902826695	0.62731	4314972	96.01
FREE059709	3	igr_001176	FREE059709_c5	206993	207299	CO_R	mraZ	Transcriptional regulator MraZ	B	16	-0.0265282	0.435536	0.00914661	0.000813328	TRUE	TTGACT	TTGAAA	133	155	TTCTCACCCTTTGACCCCATTGGCGGGTTGTTCGTCAGCCTTGGACCGCGGGGGCTGGTTAACCAGATGTTGACGCGGTCAGAGCGGCAGCCACGATATATGGCGTGGCGTCTTCGATGTTGCCGCTAATTCATTGAAATCACTTAGATCTGTGATTGACTACCCATTCTATCCCATGATATCCCATCTTCAACCGGGCGCGGGGTTATGCGCCCATTTTCATTTGGGTAGCGCCCAAGTTCGGGCGGTGGGTTTGGGTCGTGGCGGCGAGCGGCGAGCTTTGCTTTGAGCGGTTGTGGGGACGGCC	d__Bacteria	p__Pseudomonadota	c__Alphaproteobacteria	o__Micropepsales	f__Micropepsaceae	g__SZUA-430	s__SZUA-430 sp902826695	0.62731	4314972	96.01
FREE059709	4	igr_001011	FREE059709_c4	51252	51536	CO_F	ndhC	NAD(P)H-quinone oxidoreductase subunit 3	C	16	0.191539	0.412625	0.000859994	0.0565798	FALSE	TAGGTT	TTGCTT	145	167	CCCTTCACCTTGTGCTGTGGGTGGCTTTCGCAAACAACCCGCGCGAAAGCGACGGATTGCCTTCAGAAGCCTCGGTGAAGGACGGCATCCGGATCGTGTCCCAAATTTCCTCCAAATCTGTCGCATGAAACCCACGCCAAAGCGCTTGCTTTGCGTTGCACAATCTTTAGGTTCGCGCCGGAATTTGGGCTGATTTGCGGCCCGCGGCGAGTCGCTCGCGGGCGCGTTCCAAGAGGGCAGGGCGGGGGCGCGAAATGACGCGTGTGCCGCCCCGTTTGGGCACCG	d__Bacteria	p__Pseudomonadota	c__Alphaproteobacteria	o__Micropepsales	f__Micropepsaceae	g__SZUA-430	s__SZUA-430 sp902826695	0.62731	4314972	96.01
FREE059709	5	igr_000619	FREE059709_c2	72018	72187	CO_F	pnp	Polyribonucleotide nucleotidyltransferase	B	18	-0.957591	0.410713	0.00443997	0.00398664	TRUE	AAGCAA	TGCGTA	85	109	CGGTCGCATGAGGCTGAGCCTCACTCACTGCACGACATCACGAGCGGGAGCGCGCGCTGGCCAAGCGCGCGGCCGCGGTGGCGCGTGCGTAACAACCAAGTTTCCCTGCAAGCAATGAGCAGCGAATGGCCTTCCGCAATCCGGCGGGGGCAAACGAAGGACGAATGAGA	d__Bacteria	p__Pseudomonadota	c__Alphaproteobacteria	o__Micropepsales	f__Micropepsaceae	g__SZUA-430	s__SZUA-430 sp902826695	0.62731	4314972	96.01
FREE059709	6	igr_001451	FREE059709_c8	71830	71963	CO_R	topA	DNA topoisomerase 1	A	18	0.893797	0.386728	0.00413997	7.99995e-05	FALSE	CAGTGT	TTGACA	64	88	TGATTTAACAATTTGAATTATCTAAGTTTTTCAGAGCGGCGACACCGCCCCACATTGCCGTTGGTTGACACCCTAACCAGATTCAGACCAGTGTCCCGCCCCCAAAAGGGCCCCCCAAACGAAAAGAGTTAGAG	d__Bacteria	p__Pseudomonadota	c__Alphaproteobacteria	o__Micropepsales	f__Micropepsaceae	g__SZUA-430	s__SZUA-430 sp902826695	0.62731	4314972	96.01
FREE059709	7	igr_001004	FREE059709_c4	39741	39930	CO_F	clpX_1	ATP-dependent Clp protease ATP-binding subunit ClpX	C	18	0.636404	0.370758	0.000399997	0.0685708	FALSE	TAGCAT	ATGAAA	43	67	TTCCCGGGCAGATTGCGCGTTTTCAGGGTTACACCTGCGATTAATGAAATCTTGATCCGTGGCGGCCTAGCATGCTCGAATTGGCGTCGAAGGGCAGCGCGTAGGGGATTCGGCACGCGTTTGGCTCTGTCGGTAGTACGCCCGCGAGCTGGCCAAAACGGCACAGTCCCTGGGCTCTGGAGGGAAGAGG	d__Bacteria	p__Pseudomonadota	c__Alphaproteobacteria	o__Micropepsales	f__Micropepsaceae	g__SZUA-430	s__SZUA-430 sp902826695	0.62731	4314972	96.01
FREE059709	8	igr_001146	FREE059709_c5	110758	110922	CO_R	clpX_2	ATP-dependent Clp protease ATP-binding subunit ClpX	C	17	0.916007	0.362735	0.00115999	0.0155002	FALSE	TACCCT	TTGACA	111	134	TCTGGGAGCGCGGGCGTCCCGCCCGCTCTTCCTAACTCTCACACGCTACGCCGCTTGAGGCTCAGATAAGGCGGGCGGGACGCCCGCGCTCCCAGACTTGTCAGGTTATTCTTGACACGATCGTTTGTCAGGCTTACCCTGACGAAATGTCAAGGGGGTCTTGTC	d__Bacteria	p__Pseudomonadota	c__Alphaproteobacteria	o__Micropepsales	f__Micropepsaceae	g__SZUA-430	s__SZUA-430 sp902826695	0.62731	4314972	96.01
FREE059709	9	igr_001463	FREE059709_c8	113743	113824	CO_F	rpoZ	DNA-directed RNA polymerase subunit omega	C	17	1.04446	0.357062	0.000933327	0.0335135	FALSE	TAATTT	TTGTTT	17	40	AAACTGCCGTTTTGCCCTTGTTTTCGCAGGCGCAGCACGCTAATTTTATTTCTCACCCTCATGCGAAGGATGCTCGCGCCCG	d__Bacteria	p__Pseudomonadota	c__Alphaproteobacteria	o__Micropepsales	f__Micropepsaceae	g__SZUA-430	s__SZUA-430 sp902826695	0.62731	4314972	96.01
FREE059709	10	igr_000444	FREE059709_c13	87998	88088	CO_F	fdxA	Ferredoxin-2	B	18	-0.0549436	0.338476	0.00595329	0.00592663	TRUE	TAGGCG	TTGCTT	20	44	AAGGCGCGCGCTCGTGGCGCTTGCTTCCCGCAGTTGCGAAGTGGTAGGCGTGCGACCCCGTCATTAAGAGTGGCACAACGGCGCGCGCGTC	d__Bacteria	p__Pseudomonadota	c__Alphaproteobacteria	o__Micropepsales	f__Micropepsaceae	g__SZUA-430	s__SZUA-430 sp902826695	0.62731	4314972	96.01
animal073175	1	igr_000242	animal073175_c74	403	654	CO_F	gmk	guanylate kinase	C	17	0.356263	0.643747	0.000253332	0.0830225	TRUE	TACACT	TTGAAA	161	184	AACAATCTTTAAAGGAGGTGCTAATCTTAGCGCTTCCTTTTTAATCGACATTTATTTACTAAAAACAGTCACTGAAATTACTAGAATTGAAGTAGAATGTCCAACTAAGATTTAAACAGCATTTTTTATGCAGAAAGAGCTACGGAAGCTTTTAAAATTCCTTGAAAAATGGCTATATTTTTGATACACTAGTTTGTAGTTTAATTGATAAAAAGCAAGTCTTAACTTGTAGTCTATAATAAGGAGAGTGGC	d__Bacteria	p__Bacillota	c__Bacilli	o__Lactobacillales	f__Streptococcaceae	g__Streptococcus	s__Streptococcus gallolyticus_B	0.38401	1178797	56.34
animal073175	2	igr_000096	animal073175_c272	4385	4672	CO_R	rpsL	30S ribosomal protein S12	C	17	0.400243	0.602141	0.000673329	0.0243169	TRUE	TATCAT	TTGACA	118	141	AAGAGGAAGTTCCCTCTTTTTTGAAAGTTATATTACCCAAGAGCGTTTAATCTTGACTATAACAAATGTAATAGTTGCCAAAAAGTTTTATAAAAGCTATAAAATACGGCAAAATCAGTTGACAGGCGGTGCAAGTTATGTTATCATAATGAACGGTACTTTTTACTTTTGGTCTCTCCAGAGTGTACAGAGACGTGCTGACAAATGTTGCAAAGTACACATTTTAGATAAGGACTGTCACCAAGTACCTTATCAACCAAAATAAAAAATCTTACAGGAGAAAAGTAG	d__Bacteria	p__Bacillota	c__Bacilli	o__Lactobacillales	f__Streptococcaceae	g__Streptococcus	s__Streptococcus gallolyticus_B	0.38401	1178797	56.34
animal073175	3	igr_000028	animal073175_c17	383	622	CO_F	rpoB	DNA-directed RNA polymerase subunit beta	C	16	-0.171467	0.597384	0.00168666	0.0457935	TRUE	CAGGGT	TTCACA	88	110	CACTTTGATTGGTCAGATTTAGCTGCTCTTTTTGTGCCTAATTTTAGAAAAAATAGGAGTTGTAACCTATATTTAAAGATTCTAAAAATTCACATCGACGACACACTTGGCAGGGTGTTTTAACGAGCAACCTAACTATAAAGGTCAAGATGAAAAATAATGATGATTCTCGTCAAAATGAAAGGAATCGGGTTATGTGACATTTATTGACCTCTGTATTTTAATGAAGGAGTAAAAAAC	d__Bacteria	p__Bacillota	c__Bacilli	o__Lactobacillales	f__Streptococcaceae	g__Streptococcus	s__Streptococcus gallolyticus_B	0.38401	1178797	56.34
animal073175	4	igr_000048	animal073175_c202	2923	3228	CO_R	tuf	elongation factor Tu	C	17	0.169954	0.529433	0.000306665	0.0812826	FALSE	TAGACT	TTGTTA	224	247	AAGATGATGCCAAAACTTACTTGAAAAATAATTCAAATTATAAAACAGCAACCTTTTCTGGGTTATCCTTACTGAGCGTGCTGAAAATTTTACCCAGCTTGAAGATAAGGATTGGATTTACGCTTCGAATATCGGACAGAGCGTCACAATTCAGCCATATTACATACTTACGAAATAAAGAAATCATAAATAAAATAGTAAAATACTTGCAATTCCCGCATAATTTGTTAAAATAGTAAGGTAAAGTTAGACTGTATTGCCTACTGTCTATCTATAAAATATATTTTATTGGAGGCTTTTACCCAA	d__Bacteria	p__Bacillota	c__Bacilli	o__Lactobacillales	f__Streptococcaceae	g__Streptococcus	s__Streptococcus gallolyticus_B	0.38401	1178797	56.34
animal073175	5	igr_000210	animal073175_c396	290	952	CO_F	aspS_2	aspartate--tRNA ligase	B	18	-0.0689738	0.527047	0.000673329	0.0190799	TRUE	TATCAT	TAGGCT	458	482	ACAAAATCAACTAGCTAATGTGCTGTGAGCTCACAGTCTGTTAACTAAACAAAAGCTAAGATAATCTTACTAGGTAAATACTCCAGTTGCTGTGCGTTAAAACAATAGTAGATATTGGAATTGAGGGAAGCATATGGGGTTCAGAGATAGGTTACTCATCTTTGATACGGATAGGATTGTAGGTCTTAGTAGGTTCTTTTAGGTTTTAATAGAGCAGTTGTTATTAGACAATAGGGAAATAAACCAAATATAGATGTCTAGTTACCAGCGAAAGCTCTTACTAGGGGGAGATAATCAGGATTGTAATAGAAAGTATGATAGATAGCGTAGCAGTTGTCATATTATCGCTTCTAGTATCAACATAGAAGGGCTATAATTATTTATACAACACCTCCCCATTAAATTATCTTAAAGAAGCTCCGCTAACTATTTTGGTATTGCTAGGTGGGGTGTTATTCTAGGCTTCTCCTTTGACTAAATGTTATCATTGAGGCAAAGAGGATTGGAAAGGTTATAGATTTTGGGATTTAATACCAGTTGAGATTTTCAAATTTTTGGCATTTCTAAAAAAATAAAAAAACTCCCCCGCATGGGTGGGGTTTTTACGTGCTTTTTGCTATAATAAGTGGGAATGAATAAATTAAAAAACGGAGAAACATATCA	d__Bacteria	p__Bacillota	c__Bacilli	o__Lactobacillales	f__Streptococcaceae	g__Streptococcus	s__Streptococcus gallolyticus_B	0.38401	1178797	56.34
animal073175	6	igr_000159	animal073175_c323	937	1540	CO_F		hypothetical protein	C	18	0.0604635	0.516753	0.00221332	0.0136341	FALSE	TAAAAA	TACACA	319	343	ATTGGGGATTTTCCTTGGCTAATTAGTCTTTATCTTAGGAGGGGAACCTCCATCATTGAAAGTTGTTTTCAGGTGTTAGTTTAGCTAGCACCTTTTCTTATTGCCTTATTTTAAGAGAGGAAATCAAGAGGGATTCAGTGGTCAGATTTTTAAGCACTAGCAATTATAGTAAAAAATACAGGAGAACAGAGCAATCTATTCTTCCGTGACTGAAACATCAAAAATAACTCAAAATGAAAATTGCCCTGGCTATTGAGACTTGATAACTGTAGGATACTTGACAAATGAAAAAAACTGGTATCATCGTATTGAAAGCGGATACACAAAATTTGCTCTTGCTAGATAAAAATGATTGCTAACGAAAAATTATCGAGGCGATTCGACAATAGTAAATATTATCAGGATGAATGAAACCAGCTAATGTGGGGAGGAACTGTTAATACTGGACTTAATCAAGTCAAAAGACTTTACGGATTATCTAAGGACCAATACGTATCAACTAAAGAGTTGCTTGTTAGCTATTATTGAGGAACAGTTGCACGCAGATAATATGAAGCATTTTCTAATATTTCTAGCAAGAGAACATCAACGAGGCAAAGTGAGC	d__Bacteria	p__Bacillota	c__Bacilli	o__Lactobacillales	f__Streptococcaceae	g__Streptococcus	s__Streptococcus gallolyticus_B	0.38401	1178797	56.34
animal073175	7	igr_000166	animal073175_c336	748	921	CO_F		MarR family winged helix-turn-helix transcriptional regulator	C	17	0.681011	0.507799	0.000706662	0.0243169	FALSE	TATAAT	TTGACA	97	120	TTTTCAAAAATAACAGGAAACAAGCCTTGATATTACAGTGCTTGTTTTTGTTTTCAGAAAATAATTGAAAAAATTAAACAGAAGGAGTATTTTTTTCTTGACAATAGTTCTCATGAGAATTATAATAAGTTCTGCAAGATCAAATCTTGATAGTTTTCAGAAAGTGAGGAAAAG	d__Bacteria	p__Bacillota	c__Bacilli	o__Lactobacillales	f__Streptococcaceae	g__Streptococcus	s__Streptococcus gallolyticus_B	0.38401	1178797	56.34
animal073175	8	igr_000061	animal073175_c222	854	1161	CO_R	ybeY	rRNA maturation RNase YbeY	A	16	0.0608751	0.505349	0.00497997	0.000119999	FALSE	TAGCAG	TTGACC	193	215	TTCCCAACTAGTATCGGCTTTGATTTGGTAAAATCAGGCAATTATAACAAAGATGGTTTGAAATGATGGTAGGACTTCTGATGAAAACTAGTCCTTAACGCTCCTCCTTGAAGAAGTAGCTTTACCCCGAGCTACTTCTTTTTTATGAGAAAATCAATCTTGCTGTCAGTTAAAAAATAAAAAATGACAAAAGTTGACCTGCTAAATTCTTGAGATAGCAGGGATGAGTGTTGTAAAGCGTACAGTAGCGGGCTTTATTTTATTATGGTATAATAGCCTTGATATAATTAGTTTGAAAGAAGATTTAT	d__Bacteria	p__Bacillota	c__Bacilli	o__Lactobacillales	f__Streptococcaceae	g__Streptococcus	s__Streptococcus gallolyticus_B	0.38401	1178797	56.34
animal073175	9	igr_000055	animal073175_c210	1825	2328	CO_R	rnc	ribonuclease III	B	18	0.800713	0.487992	0.000706662	0.0293798	TRUE	TATAAT	TTCCCT	368	392	AAGTTTAGGTTTGTGAAATTGTTTTTTGACACTTCCCTTAGGTGGTGTGGACTGTCGAAGAAATCCAAGGAATTCCATGCCTAAGTTTTGAGCTTGACATTTCAAAACTTCCGTGCGGCTGTTTTGAGTGATGATTCAGCCACTTTCACCACGGCGGGAAGTATCGTTTTGTTGGGAGCAAAGCTTGCAAAGAGTTCTAAAATTGAACAAAGGCAATAATTATTTGTAACTTATTTTTGGTTATACAGTAAGTTTGATTACATTCTAACTGTCCGTTGGACAGTTTTTATTGTGTATTTACGCTATAAATTCAAGACCAAAATAAATTGCATTAAATAGAAAGAAATTAAGGGGATTTTTTGGAGAAATTCCCTTTTTTATGACTTTTCTGGTATAATAAAATGGTCTATGATAGAAAAAGCGTTTTAATCACTCAATGAATGATTGAAAAGAAACGCTTTAATAAGATAAGGATATAGACTATTTTTTGAAGGGAGATTTATC	d__Bacteria	p__Bacillota	c__Bacilli	o__Lactobacillales	f__Streptococcaceae	g__Streptococcus	s__Streptococcus gallolyticus_B	0.38401	1178797	56.34
animal073175	10	igr_000241	animal073175_c73	1835	2005	CO_F		class I SAM-dependent RNA methyltransferase	C	18	0.708573	0.484836	0.000226665	0.0712149	FALSE	TAGGCT	TTGCAT	2	26	AATTGCATATAGGTATATAGCTAGCTTAGGCTAGCTTTTATTTTTGGTTGTATTTTAATACTAGATATTGGCTAATAATGGTATTTGAAAATTAATTGATTTTTACTAGCTTAAAGCCAGTAAAACGTGTTAAACTTATAGATAAGTATTTGATGAAATAGGAATTAATGA	d__Bacteria	p__Bacillota	c__Bacilli	o__Lactobacillales	f__Streptococcaceae	g__Streptococcus	s__Streptococcus gallolyticus_B	0.38401	1178797	56.34
FREE059381	1	igr_000117	FREE059381_c132	40935	41073	CO_F	aroQ	3-dehydroquinate dehydratase	C	17	0.752391	0.555298	0.000233332	0.07823	TRUE	TATGCT	TATATA	53	76	ACAGGTTCTAACACATCGTTTCTTTCATCAAGTAATCAAGAAATAATCCCCCCTATATATTGTGAAATTTTCATGGTATGCTGTGGACCAACATCACTATAAACTTTTTAACAGACTGAAATTAAAAGGAATTTACGCC	d__Bacteria	p__Pseudomonadota	c__Alphaproteobacteria	o__Micavibrionales	f__Micavibrionaceae	g__UBA1573	s__UBA1573 sp016794305	0.48772	1939397	89.28
FREE059381	2	igr_000475	FREE059381_c66	55269	55728	CO_R	rsmG	Ribosomal RNA small subunit methyltransferase G	C	16	0.282548	0.497124	0.00157332	0.0145676	FALSE	TGTAAT	TTGACA	260	282	ACTCTAAGAACCTGTTCATGATCTCGATATGGCACAGGATTTTTGCGGGTGATTTTTCTCTGCTGCTCAAAGCAAAAAGAGATAAAAAATGAACGCACAGCGTTCGAAAATAATACAATGTAAAGTCTTGCAACCGATTGAATTTCAACGATATTTTCTCTGTTTATCTCTGCGGCCTCTGTAGTTTAAAAAAAAACAAATGGACTCCAAACACAAAAATTGATTTGTGATCATCCGTGAGGCCTCAAAGCTAAAAAACCTTGACACACAACTTAGATAGTCTGTAATTAAAAATTAAAAAGCGAAGACAACAAAAAAACTCCCTGTTTAAAAGATAGAATGTCTTACGTTTATTCGTGAGCATTTGTGAGAATTAGCGGCTAAAAACCTTAGAATCCTTTGTGTCTTTGCGTCTTTGCGATTTAGGATCAGATAGGAATACGACAAACGAGGCTTTTAT	d__Bacteria	p__Pseudomonadota	c__Alphaproteobacteria	o__Micavibrionales	f__Micavibrionaceae	g__UBA1573	s__UBA1573 sp016794305	0.48772	1939397	89.28
FREE059381	3	igr_000084	FREE059381_c121	43996	44211	CO_F	recN	DNA repair protein RecN	C	17	0.156294	0.490459	0.00157332	0.0293857	FALSE	TATATT	TAGAAA	67	90	GAGGGAATTTAAGGCAATTTGATGCACCTCACCTATGATTCTACCCTAGGAAATGCGTATATTCATATAGAAAAACCAAACCAAAACCTTTATATTGGAACTCTTTTCAAATCTAATTGAGCGTGATGACGTGAAATATAGTGACGTGATAAGAACCAAAGCTTTTTGAGATTCAACCAAAATCAAAAATGGTCTAGGACATGGCTCTTGTCTCGT	d__Bacteria	p__Pseudomonadota	c__Alphaproteobacteria	o__Micavibrionales	f__Micavibrionaceae	g__UBA1573	s__UBA1573 sp016794305	0.48772	1939397	89.28
FREE059381	4	igr_000289	FREE059381_c55	39085	39270	CO_F	thrS	Threonine--tRNA ligase	B	18	0.215314	0.482728	0.00360664	0.00284665	TRUE	TAAATT	TTGACG	78	102	CCCTCCCCGACGCACTCTCAATTGCAACATTGTGTGAAGTGCTCTCGCGCTTACAGCAAGCGTTTTGCAGTGTCGCTCTTGACGCGCATTGAGAACATATGATAAATTTTTTAAGCCTTCCAGCCCTTATGATGTTTGCTGGCTTTGAAAAAAGGTAATAGTTGTAAAAACGGTGTATCTATAAAA	d__Bacteria	p__Pseudomonadota	c__Alphaproteobacteria	o__Micavibrionales	f__Micavibrionaceae	g__UBA1573	s__UBA1573 sp016794305	0.48772	1939397	89.28
FREE059381	5	igr_000642	FREE059381_c81	10776	11063	CO_R	recA	Protein RecA	C	17	0.0740549	0.481011	0.00320665	0.013167	FALSE	TACATT	TTGACG	191	214	AATATACTTAGAACACTGAATTGCTGGTGACGGCTCAAGCGACGAAGCAGAGGGAGGCTACGTTAGGTCCGAAGTGACAACCTAATCAAGTTCAGTATTCCAAGTATATCTTCGCTTTTTTAATAGAAATGATCATATTTTTGTGATGAGCCAACGCCTCAATAGGACTCAAAAAAAATCTAAAAAGCCTATTGACGGATAAGAACAAATAATGTACATTTCCTAAAATAAAGTTGATTTAAAAAAGCATGCGAAATCAAATTCAAAAAAAACAGTGAAAGGAATATC	d__Bacteria	p__Pseudomonadota	c__Alphaproteobacteria	o__Micavibrionales	f__Micavibrionaceae	g__UBA1573	s__UBA1573 sp016794305	0.48772	1939397	89.28
FREE059381	6	igr_000098	FREE059381_c132	12201	12573	CO_R	murG	UDP-N-acetylglucosamine--N-acetylmuramyl-(pentapeptide) pyrophosphoryl-undecaprenol N-acetylglucosamine transferase	C	16	0.101656	0.478019	0.00194665	0.017828	FALSE	TAATAT	TTGCCA	96	118	TCTCACCTATGGCGTCCGCTTTCGCGCTTGCGCCGCATGATTTTTCACTTTGAAGCCACTAAACGCGCAGAGAGTACAGAGAGCACAGAGAATTTTTTGCCACGCATAAAAACTAATATAATATCAACCCTTGCAACTCATTGAATATAAACAATATTTTCTCTGTTTGACTCTGCGGCCTCTGTAGTTCAAAAAGCTTGAGTCCGCCGCAATCACAGAATATATTTATGTCCGTGCGTGACAATTGCTGGGCAAAAAGGTTGAAAAACTCCGCTGCCCTGCGACTCCGTGTAAAATAAAGATTTTTTTGCGACTTTGCTATTTTAAAAAAGTTTTGACCATATATTCCATTTTCTGAATGTAACATTTGACG	d__Bacteria	p__Pseudomonadota	c__Alphaproteobacteria	o__Micavibrionales	f__Micavibrionaceae	g__UBA1573	s__UBA1573 sp016794305	0.48772	1939397	89.28
FREE059381	7	igr_000502	FREE059381_c66	113305	113710	CO_R	rsfS	Ribosomal silencing factor RsfS	C	17	0.0616742	0.474939	0.00102666	0.0367121	FALSE	TAAAAT	TTGCAT	288	311	ACTTATCCCCCCTCTATACTTGGAAGACTGAATTGCTGGCTAGGAACAAGCGACGCAGCGTAGGGAAACTACGTCAGGAGCGAAGTGACAACGTCCAGGAGTTCAGTATTCCGAGTATAATTCCGTAACCCCGCATTCAATGCGGGGTCTGGGTATCATCAAGTTGCATTGATTTAAAAAATAAGACCCCGTGTCAAGCACGGGGTTACGAAAGTGATAAAAAAATCCTGTGCCATAGCTAAATCATGAACAGGTTCTTAGGAGGAGTCATTGCAAATATTCATTTATTTGCATTCATGGACAAAATTTTATAAAATAAAGGTAAGGGAAGTGAAATAAATTTCCCGCTTATCGTTCAAATGTTTTGAACGGTGAAATGTCAACTTAACGAAAGGTTAGTCACCAC	d__Bacteria	p__Pseudomonadota	c__Alphaproteobacteria	o__Micavibrionales	f__Micavibrionaceae	g__UBA1573	s__UBA1573 sp016794305	0.48772	1939397	89.28
FREE059381	8	igr_000463	FREE059381_c66	29623	29969	CO_F	murL	UDP-N-acetyl-alpha-D-muramoyl-L-alanyl-L-glutamate epimerase	C	18	-0.19702	0.47428	0.00474664	0.0145676	FALSE	CATATG	TTGACA	211	235	CCCGATGAAGTGATCCTATGCGATACCATATGCCTGTGCCCCTAACTATCCCGACCTTCCCCTCCCCCACTCAGGGGGGAGGCCGGGTGGGGGGCCTTCCCGACATCGCATTTTCACCACGAAGTCACGAAACTCACGAAGAGAACACGAAGTTTTTTATTTCACACGAAGTCAGATCAAGCAAAGGATTCTTATTTGACACGATTCTTATTTGACAGGGGGGAACAGAAGCATCCATATGTTTTTGAACATCCTCTCATATCGTAAACCCGTGCTTGACACTGGGTCTTGGAACCTGTTCATGGTCTCGCTATTGATTATAAAGAAAAAACACGAATTGACACTAT	d__Bacteria	p__Pseudomonadota	c__Alphaproteobacteria	o__Micavibrionales	f__Micavibrionaceae	g__UBA1573	s__UBA1573 sp016794305	0.48772	1939397	89.28
FREE059381	9	igr_000567	FREE059381_c74	5350	5672	CO_R	rpsM	30S ribosomal protein S13	B	16	-0.065669	0.471905	0.00297998	0.00865328	TRUE	TATACG	TTGATT	209	231	TTCGAAATATCATCTTAAGAAAACCTTTGGCCATAAACCGGCCAAAGGTTTTTGCTTTTTTTATAGCGGCAAAAATTTTTCCGGAAAAACTTAAACTTATCCACAGAAAAAAAGAAAAAAATATTGACTTATTTGCGCAAATGCTTAGTATGCGCATGTTCTAAAGAGTTTAGAGATGGCCGTGGGCATAGTGCCTTTGGCGTAAGTCTTTGATTTTATTTAGAATATTGGTATACGACCCGGCGTTTTAGTAAGCCCTGCGCGGGCAATAAAATTTTACGGATCGGATTGAAATCAAATTTAATAGATAAAGGAGTTCAAAT	d__Bacteria	p__Pseudomonadota	c__Alphaproteobacteria	o__Micavibrionales	f__Micavibrionaceae	g__UBA1573	s__UBA1573 sp016794305	0.48772	1939397	89.28
FREE059381	10	igr_000308	FREE059381_c55	80000	80199	CO_F	lon	Lon protease	C	18	-0.331997	0.460713	0.00270665	0.0561328	FALSE	TATAAA	TGGCGC	144	168	AAATCCCGGTAAATTCCATATTATCGGTGTTTTCTTGTAACTTTGTTGCAAAAAATTTGGAAAAAATAAAATATTTATTCCAAATTTGCTTTTAAACAATTTTCCCTTGCTTTTTTGGTTCGTCTTAACCATTTGGTTAAGGCTTGGCGCGTATGCTCAAAGTTGATATATAAAGCCAAAAATTCACAAGGTGATCACTT	d__Bacteria	p__Pseudomonadota	c__Alphaproteobacteria	o__Micavibrionales	f__Micavibrionaceae	g__UBA1573	s__UBA1573 sp016794305	0.48772	1939397	89.28
FREE010068	1	igr_000191	FREE010068_c112	17918	18283	CO_R	ettA_2	Energy-dependent translational throttle protein EttA	C	16	0.900133	0.551235	0.000386664	0.0206141	TRUE	TAAATG	CAGAAA	195	217	ACCGATCCGCCGGCTCGTGGCTTCGTCCAGGTATTCGGCAACGCGTCCACGAGCTCGTGAGCCGGCCCACGAACTCGGCAACGCGTCCACGAGCTCGTCAGCCGGTCTACCAACTCGTCAGCGCGTCCACGAATTCGTAGACGGGCTGACGAGCTCGGAAATGCGTTCACGAACCCGTAGACCGGCTGACGAACTCAGAAACGCGTCCACGAGTTGGTAAATGCGTCCACGAACTCGTGAACGCGTTTATTCCGGCAAAGGTGTAGACCTTTGAAAAGGCAGAGCTTAGCAGGACGGACTGCCGGGTGTAGGGGCTCGGACTGGGGCCAACACGTCCGAGGCGAGCACCTATAATCCCCCCCCGCC	d__Bacteria	p__Acidobacteriota	c__Thermoanaerobaculia	o__UBA5704	f__UBA5704	g__UBA5704	s__UBA5704 [species 14932]	0.67259	7002422	79.23
FREE010068	2	igr_002171	FREE010068_c91	11524	11969	CO_F		Phage tail sheath protein subtilisin-like domain protein	C	17	1.18941	0.478694	0.000153332	0.0266241	FALSE	TAAGCT	TGGACA	213	236	CGGGCGCTGATTTCATGATTTCGTGACGCCATAACCCCGGGGGGAAGGAAATGGAAGCATCCTTTCTTCCTCCCGGGGATATTTTCTAATGATGGGGATGCGCAAGCGTACGCCTCGCATCCCTCTCAGGTTTCGCGCCGCATGGTCCATCGCTGATCCTTCACCGTCCGAAAGCTCGCGCTTCTCCAGACCTTTCTTGAACCCATCTATTGCTGGACAAGTAAAGACCGTCACGCTAAGCTAAAAGGCTCAGCAGTTTTTTGATCTTGCGGCTGCGCCGTTGGCAGCAGCCTTCTTTGGAGGTCTATGCGAGCAGGTGCCGTGGTTCGGACGCGAGCCTTTGAGCCGCTCTCTCCGCGACGCCCGCGCCGCGCCTCCCACCCCCGCCTCGCAACTCCCCCCATCCGCAGGTTGAATCGGACTTCGGTCTCAGAGAGGACTCGCCT	d__Bacteria	p__Acidobacteriota	c__Thermoanaerobaculia	o__UBA5704	f__UBA5704	g__UBA5704	s__UBA5704 [species 14932]	0.67259	7002422	79.23
FREE010068	3	igr_002019	FREE010068_c81	101233	101594	CO_F	lon_1	Lon protease	C	17	1.17133	0.464533	0.000159999	0.0252404	FALSE	TAGCAT	TTTCTT	222	245	GACCCTCACCCCCGGCCGGCGCTTCCGCACCGGCCTAACGAAACGTCGCCCGGAGGGCGATGGCTTCGGAGAAGCCACGTTTGGTTAGCCCGGTGCGGGAGCGCCGGGCTATGGGCATACCCCTTGCTTCCGCCGTCCATCGTGCAGGGCGCGGCGGGCTTTCACCCCTGAGTCCCCCTCAACCTGAGCGTGACGCTATCAATCTTTGAGCTCGGCGGTGGATTTCTTTTTCGGGTGCCATGAGGTAGCATGAGTCTTCAGCACTTAGATCTTGGAATTCGCACCCCCGGTAAGTTGGTTGTGCTCGGTACGGAATCCGCCAGGGGCCTATCGAGGTCCCCGCGGTCCGCAAGGAGAACCAG	d__Bacteria	p__Acidobacteriota	c__Thermoanaerobaculia	o__UBA5704	f__UBA5704	g__UBA5704	s__UBA5704 [species 14932]	0.67259	7002422	79.23
FREE010068	4	igr_001059	FREE010068_c34	3998	4574	CO_F	btuD_5	Vitamin B12 import ATP-binding protein BtuD	C	17	0.97256	0.46048	0.000299998	0.0224673	FALSE	TATCCT	CTGACA	505	528	CTCATCACAAAGGCGAAGCAGCAGATCCTGACGCCGTACATGCGCCTGGATCGGGCGAGGCCTCCGATGATGATCTCGTTCAGGGGCTGGCTGGGCCGGAAGAGACGGCGGCTCTGGAGAGTCCTACAGGTGACCTCGACCAGAGTCGGTCTTCCCTCCAGGACGAAGCGCAGTGGGCGGCTCACATCCTACTGAAGACGGAAAAACGGCCTCTTTCCTTGCAAACTTCTTGGCCTTTCTTGAAATCGGCTGGTTGAACGGGGGCAGGGTGGAGCATCCACCGGAGGAGCCGGGCTCGAGCGGCGAAAGAGCCGCGCCGACCTGACGTCGAGAAGGGGGACGAGCAGCCGCGGCGCGAGATCGCCGCCGCGGTGGTGGATCTTGACCCTGGACAGAGTGTAGAAGCCTAGGACCTCAAGGACAGTAAGCGTGTCCGTGCCCGTCCTTGTTGTCCTTGCTTCAGCCTCGGTTCCAAGACCGGGGATTTTTTGTCACCGGTCTTCGACTGACACTATAACCTCCCGTTTCTATCCTCGCCTCAGGCCCGGTCGATGTTCCGGGAACTGTAGAGGCGCGC	d__Bacteria	p__Acidobacteriota	c__Thermoanaerobaculia	o__UBA5704	f__UBA5704	g__UBA5704	s__UBA5704 [species 14932]	0.67259	7002422	79.23
FREE010068	5	igr_001779	FREE010068_c71	148406	149202	CO_R	ytrA	HTH-type transcriptional repressor YtrA	C	17	0.812164	0.434964	0.000833328	0.0117645	FALSE	TAGTGT	TTGCAT	735	758	GCGAGACGCTTCGCGGCGCCTCCGCCGTGCGCGGAGGCGCCGGGATTCAGTTGTCAAAGAGCCCGCGCACCCTCCCCTTTCGGTTCTCATTCCCCGTGGGGAACGTTCCATTCCCCGTCCTTCGCGATCCATTCCCCGTGGGGAATGAACCGTTCCCCGTTCTCCGCAAACCGCGAAAGGCGGGGAATGAACTATTCCCTCCCTTCCCGAGCTCGCGAGAGCGGGGAATGAGCCATTCTCCATGGGGAACGATTCATTCCCCGTAGGGAACGTTTCATTCCCTCTGGGGAACGGTCCATTCCCTACGGGGAACGTATTCGAGCAAACTGGGAATGATTCATTCCTCACGGGGAATGAGCCGTTCCCCACCCTCCAAAATGACCTCAAGCTGGGGAATCTACGGCGGAAGCCCTTGAAAATCAAGCTTCAAGGGCTCCCGAGCCGCCGTTGAACCTTCCCCGCAGGAGGTGGAACAAACCTGGCACCCCGCGATGTTCCCAGAAAAATCGTGAAGGAGTAGGATTGACAGCGGGACGAGGACGGTGAAACATATTCGCATCGTTGACGTAGTGCGGCTTGGCCTCCTGCAGCACTGTGAACCGGGAACCATAGGCGAGGCCGACCTTGAACGAGGATCTCCGGCGCATGCCAGGGGCGCCTGGATCATTAACGGGCTAAGCCCAGAAAGGAGAAGCGACGGCCGCATTCGTCTGCCCAACAGTACGCGTGCGGCTGTTGCATGAGTGAACGGCGTGATGTAGTGTTGTGCTCGTGCGCAACACAGCCACGGGGCAGCG	d__Bacteria	p__Acidobacteriota	c__Thermoanaerobaculia	o__UBA5704	f__UBA5704	g__UBA5704	s__UBA5704 [species 14932]	0.67259	7002422	79.23
FREE010068	6	igr_001006	FREE010068_c30	32968	33054	CO_R	nqo6_1	NADH-quinone oxidoreductase subunit 6	B	17	1.08809	0.424027	0.000353331	0.00667329	TRUE	TAGACT	TTGTTC	34	57	CGTAATTGCTAGAAGGAATTACACTTCTGTCACCTTGTTCCTCCCAGTCACAAGTGCTAGACTGATCCTCGTGAGAGGAGTCGTGCC	d__Bacteria	p__Acidobacteriota	c__Thermoanaerobaculia	o__UBA5704	f__UBA5704	g__UBA5704	s__UBA5704 [species 14932]	0.67259	7002422	79.23
FREE010068	7	igr_000861	FREE010068_c157	26600	26839	CO_F	rlmB	23S rRNA (guanosine-2'-O-)-methyltransferase RlmB	C	17	0.649571	0.412731	0.000699995	0.0293857	FALSE	TAATCT	TTGATC	91	114	GGAGGAATGACGAATGGCGAATCTTGAATGAGGAATGAGAGACAGGCGTTTCCTTCATTCGCCATTCGCGATTCGCCATTTTGCATTCAGCTTGATCTCCCGCCGGTAATTCTCTAATCTGCTTTACGCATCATGGCTTCATCCCCGGGTCGCCCTCCCGGGCGAGCTCCTAGCTCGGCTTCACTCCCATCGAAACCATGCATCGTCTCGGAACGAGGTTGGAATAGTCTTGGCCCCGCG	d__Bacteria	p__Acidobacteriota	c__Thermoanaerobaculia	o__UBA5704	f__UBA5704	g__UBA5704	s__UBA5704 [species 14932]	0.67259	7002422	79.23
FREE010068	8	igr_000477	FREE010068_c131	83949	84272	CO_R	dnaN	Beta sliding clamp	C	17	0.424051	0.405136	0.00161999	0.015034	FALSE	TATTCA	TATCTA	269	292	TGCCGCCGAGTTGGGGATGACCACCAACCTGATGGCGATGATCGCCGGTAGGCTCAGGCACATCGCTTGCACATTCCTCTCCGCGAGCCTAGCGCTCAACGCAGGAAAGGTCTGCGGATGGGGCTGTGGAAGCAGTGCGGATTTTTTACGGTCTCCACACTTTTCCTTGGCCCCTCCTCTCCTCTCCACAGGTTCTGCACAGCCGAACCCGAAATCTAAGATTCCCGTCTTGAGGAACTTAGACCCTCTTTCCTCGTTTCCGCAGCCCCTATCTACTACGACGGCTATGCTATATTCAGGTGTCTTCTAGACGGAGAAGAGTGA	d__Bacteria	p__Acidobacteriota	c__Thermoanaerobaculia	o__UBA5704	f__UBA5704	g__UBA5704	s__UBA5704 [species 14932]	0.67259	7002422	79.23
FREE010068	9	igr_000745	FREE010068_c142	38455	38575	CO_R	potA_3	Spermidine/putrescine import ATP-binding protein PotA	C	17	0.625888	0.394244	0.00163332	0.0389904	TRUE	TACAAG	TTGCCC	73	96	GAACCGCCGGGGCTTGGAGCGGTCGCGGCCGCTCCAAGCCCCGGATGACAAGCATCTCCCGCCGACGCCCGATTTGCCCGCCCCGCGGCCCTGTGGTACAAGCGCCGGCTGACCCGGGGCC	d__Bacteria	p__Acidobacteriota	c__Thermoanaerobaculia	o__UBA5704	f__UBA5704	g__UBA5704	s__UBA5704 [species 14932]	0.67259	7002422	79.23
FREE010068	10	igr_000219	FREE010068_c114	3181	3443	CO_F	rpoB	DNA-directed RNA polymerase subunit beta	B	17	-0.425928	0.390812	0.00757328	0.00967994	TRUE	TGACCT	TGGACT	94	117	ACGCGGAGCGGACGCCACCACGTTTACTCATCCGAGGCGATTCGACGCCGGAACCAGCGCCGGTTCGGGATTAAACCCGGGCTCGGCGCTGTTGTGGACTTTGCACGCCATGCCTGGTGACCTTCCGCGGGGCGAGCGGGGGGCGGGCCATGGTGTCTCCTGCTTCCGAAACCGGAGTCCGGACGCCCCCCGAGGCGGACCCATTGGTTGCCGCGTAGAGCCGTAATCATCTACCGAGGCATCGAGGAGATAGCAAGACCCCT	d__Bacteria	p__Acidobacteriota	c__Thermoanaerobaculia	o__UBA5704	f__UBA5704	g__UBA5704	s__UBA5704 [species 14932]	0.67259	7002422	79.23
GUT163337	1	igr_000570	GUT163337_c46	45094	45404	CO_R	rpoB	DNA-directed RNA polymerase subunit beta	B	17	1.15088	0.589904	0.000253332	0.000279998	TRUE	TACAAT	TTGACA	102	125	ATGAACCGCCATATGGAGAAAACTCCGGCTGTCCCCCAGGACAGCCGGAGCTTTTTTGTGGAAAAAGGCAAAGAAAAAACGTGTCCCGCCGGAGAAAACCGGTTGACACGCGTTGCATGATATGATACAATAAATCGCTATTATGGGCGGGTAGCGCAATCCTGCCCCACCTTAACCACATGCGAAGTATAGCACATCACCGTGGCTGTTGCAAGTGGGAATTTTGAGAAAAATCCAACTGACCCGGGCGTGCCAATGGCGCCGCCCACCGCTTCCTTTGGACATTTTGATGAAAACGGAGTGTGAAGAAC	d__Bacteria	p__Bacillota_A	c__Clostridia	o__Oscillospirales	f__Oscillospiraceae	g__UMGS1766	s__UMGS1766 sp019420945	0.55602	2557232	57.72
GUT163337	2	igr_000813	GUT163337_c7	75356	75526	CO_F		FeoA domain protein	B	17	0.240152	0.564314	0.000113333	0.0135866	TRUE	TATACT	TTGAGT	114	137	CTCTTTTTCTCCTGACAGCATATAGGTGTAAATCCCCCGGCACCTGCCGGGGGATTTACGCTTTTTGTCCGGTGTTTTTTTAACGGTTTTTCGACGGGATTCTCATTTCAGGGATTGAGTCGGGCGGTTCGATATGTTATACTGGACTTACTTTTTCAGGAGGCAAGCCAT	d__Bacteria	p__Bacillota_A	c__Clostridia	o__Oscillospirales	f__Oscillospiraceae	g__UMGS1766	s__UMGS1766 sp019420945	0.55602	2557232	57.72
GUT163337	3	igr_000164	GUT163337_c17	195089	195247	CO_R	ruvC	Crossover junction endodeoxyribonuclease RuvC	C	17	1.01847	0.519076	0.000146666	0.0795395	TRUE	TATAAT	TTGCCT	90	113	CAGAAACGGACCCGGCGCCGCCCTAAAATATAGGGCGGCGCCGTTGGTTTTGCACCAAAGTCCAGAGAGGTGACAATGGGATAATTTTCTTTGCCTTTATGGAACGAATGTGCTATAATTTTAATATCTCTTGCTATGCCTGCAGGGCGGAGGAAACAC	d__Bacteria	p__Bacillota_A	c__Clostridia	o__Oscillospirales	f__Oscillospiraceae	g__UMGS1766	s__UMGS1766 sp019420945	0.55602	2557232	57.72
GUT163337	4	igr_000284	GUT163337_c3	14281	14571	CO_F		Bacterial regulatory proteins%2C tetR family	C	17	1.19479	0.510629	0.000113333	0.0353425	FALSE	TATACT	TAGACG	194	217	CCCATCCTGGATACAACGGATAGTAAAACGCCCCGGAGCGGCTTTTCTTTGCCGCTCCGGGGCGTTTTTGCGGCCGTTTTGGAGGGGGGGCAGCTACGGGAAAAACGGGGTTTTATTTCGAAATTCGAAGAAATGGAAGGGTTTTTCAGAGACACAGTGCAAAAAAAGTTTACAAAGAGTTCAAATACAAGATATAGACGATGACGTCTGTAAAGACTATACTTGCAGTTGTGTCCTCGGAGCCCCTTGGGGCGCCCCGGACCCAGACGGAACCAGAAAGAAGGCGGAGAC	d__Bacteria	p__Bacillota_A	c__Clostridia	o__Oscillospirales	f__Oscillospiraceae	g__UMGS1766	s__UMGS1766 sp019420945	0.55602	2557232	57.72
GUT163337	5	igr_000145	GUT163337_c17	129684	129801	CO_R	ispD	2-C-methyl-D-erythritol 4-phosphate cytidylyltransferase	B	17	0.487812	0.481321	0.00045333	0.00646662	TRUE	TATCAT	TTGTCC	58	81	TTCTCATCTGATTTGATTGGACAAACGGGCCGGATCTTAAGATCCGGCCCGTTTTCTGTTGTCCAGAACAGCGGATTGTGCTATCATTTTGTCATGAGAAAACAGCAGGGGAGATAGA	d__Bacteria	p__Bacillota_A	c__Clostridia	o__Oscillospirales	f__Oscillospiraceae	g__UMGS1766	s__UMGS1766 sp019420945	0.55602	2557232	57.72
GUT163337	6	igr_000493	GUT163337_c43	19752	19969	CO_F	glnQ	Glutamine transport ATP-binding protein GlnQ	C	17	0.975483	0.470735	0.000146666	0.0614833	FALSE	TATAAT	TTGCAC	127	150	GGGGAATTTTGCCCCCTAGAGCGGTTCATCCGAGGAAAAATAACAGCATTTTGAAAATCCGGGGCGATTCCGCCCCGGATTTTTTCGCTTTCCAGCCTATTTCCGACTGTATTTTAGGGATTTTATCTTGCACAGGATGGAAAATCTGGATATAATAAAAAGACGCGCCGGAATGATCCGACGCGGAGGTATTAAAAGACAGAAGGCAGTGAATCAGA	d__Bacteria	p__Bacillota_A	c__Clostridia	o__Oscillospirales	f__Oscillospiraceae	g__UMGS1766	s__UMGS1766 sp019420945	0.55602	2557232	57.72
GUT163337	7	igr_000647	GUT163337_c54	1155	1336	CO_F		hypothetical protein	C	18	1.6483	0.470156	0.000146666	0.016432	FALSE	TATAAT	TTGACA	90	114	TCTAAGTCCACATCTGTGTTCCTTGGCAAAAAACGGGTTATTTTTACATGATAGGCATCGCCGGTATGTCTGATATTTTGGAAAATTGAATTGACATTTATCCCGCACAAGCCCTATAATCCCATATGGGATTATAGGGCTTGCTTTACTGTATCTCGAAATAGACGGATTTGGAGGCTGCT	d__Bacteria	p__Bacillota_A	c__Clostridia	o__Oscillospirales	f__Oscillospiraceae	g__UMGS1766	s__UMGS1766 sp019420945	0.55602	2557232	57.72
GUT163337	8	igr_000522	GUT163337_c43	101230	101625	CO_F	aspS2	Aspartate--tRNA(Asp/Asn) ligase	C	17	0.102245	0.466189	0.000666662	0.0641473	FALSE	TATTTT	AAGAAA	321	344	AAAACTTCTTGCAGAAAAATGAAAAAAACCTTGACAAAGGGATATACTTGGTTTTATAATCGCTGCAATCAAAGGCACAGAAGGAGACCGCTCCCGGGCGGCGCAACAGAGAGGCAATGGGCCACCGACTGAAAGCCCCGCCGGCGCGAAACGGGAAATGCGCAACACTCCGGAGCTGGCCGTTCGAGCGCTCCCTTGAGGGGCAGGTAGGGCGGCACGTCACTCCTGCGTTAAGGGGGAAGAGAGGCGTACTCCAATGGGGGAGGCGCTATGCGGGTGGTACCGCGGAACAACTGTGTTGATTCCGTCCCGGACTGTTTGAAGAAACAGCCCGGGACTTTTTTTATTTTCTTCAGGGGATTCACCCCCAATATTTGAAAAAAGGATGTGAAAGAG	d__Bacteria	p__Bacillota_A	c__Clostridia	o__Oscillospirales	f__Oscillospiraceae	g__UMGS1766	s__UMGS1766 sp019420945	0.55602	2557232	57.72
GUT163337	9	igr_000146	GUT163337_c17	134281	134364	CO_R	baiN_2	3-dehydro-bile acid delta(4%2C6)-reductase	C	16	0.841664	0.445496	0.00118666	0.0348856	TRUE	TGTGAT	TTGTTT	31	53	CAGATTAACCTAAAATCATCACTGGGGAGATTTGTTTTGAAAGAACATCCTGATGTGATCGTCATCGGCGGAGGCGCTGCCGGT	d__Bacteria	p__Bacillota_A	c__Clostridia	o__Oscillospirales	f__Oscillospiraceae	g__UMGS1766	s__UMGS1766 sp019420945	0.55602	2557232	57.72
GUT163337	10	igr_000074	GUT163337_c15	32147	32448	CO_F	feuC_1	Iron-uptake system permease protein FeuC	C	16	-0.0046453	0.441292	0.000813328	0.0734128	FALSE	TAGCCT	TTTATT	26	48	AAAAAAGGCGTTTGTGGCTGATTCAGTTTATTTTATGTCTGGGGCTTATAGCCTCCGTTGTGTTGGCCCTCAATTGTGGGTATTCCAAGATACATTTTTCGGCTTTATGGGAAGAAGTATTCTGCTCAACACAGGGAAGCTCCTCTTTGATTCTGCTGAACATCCGACTGCCGCGTATATTGCTGGCTGCTTTATGCGGTATGGGACTTGCCCTGTCTGGTTGTACTCTTCAGGCCGTCACTGATAACCCACTGGCTGATCCGGGTATCTTGGGCATCAACTCAGGAGCAGGGTTCTTTGTC	d__Bacteria	p__Bacillota_A	c__Clostridia	o__Oscillospirales	f__Oscillospiraceae	g__UMGS1766	s__UMGS1766 sp019420945	0.55602	2557232	57.72
FREE022478	1	igr_000030	FREE022478_c10	7262	7415	CO_R	hom	Homoserine dehydrogenase	B	17	2.54378	0.497295	1.33332e-05	0.00388664	TRUE	TATAAT	TTTTCT	66	89	GGGAAACGTTCCGCGTTGATTTGAGGCATCGGCGGCGCGCACGGGGTGTATGCGCACGGCGGTGCCTTTTCTCGTTCCTTTTCCCGTGCTATAATCTTGAACTATATAATTGCACTCACTTTTCCGGTTTCCGGCGTGTAGGAGGAAAGCGCGA	d__Bacteria	p__Bacillota_G	c__Limnochordia	o__Limnochordales_A	f__ZCTH02-B6	g__ZC3RG10	s__ZC3RG10 sp003387805	0.68692	2359412	85.3
FREE022478	2	igr_000175	FREE022478_c20	3473	3760	CO_R	serS	Serine--tRNA ligase	B	17	0.359224	0.484639	5.99996e-05	0.0275265	TRUE	TATAGT	TGTACG	212	235	GGCGGCTAGGCGTACTGCGGATTGCGGGACTGCGGGACGGAGGCGGCGCTGTGCTGCGGGCTGCATAACGGAGGCGGCGCTGTGCTGCGGGCTGCATCATTGAGGCGGCGCGTTGCGCTGCGGGCTGCATGACTGAGGCGGCGCGCCGTGCTTCCGACTGCGGGACTGAGACGGCGCGCCGTGCTTCCGGCCGCAGGACCAAGAAGGGAAGCTGTACGGCGGGCTGCGGGATTGCTATAGTAAAAGGATAGAACGCGCAAGCCGTGCAACAGCAGGGAGGCAGCGATT	d__Bacteria	p__Bacillota_G	c__Limnochordia	o__Limnochordales_A	f__ZCTH02-B6	g__ZC3RG10	s__ZC3RG10 sp003387805	0.68692	2359412	85.3
FREE022478	3	igr_000474	FREE022478_c44	20154	20307	CO_F	yugI	General stress protein 13	C	17	3.63272	0.463338	1.33332e-05	0.00519329	FALSE	TATAAT	TTGACA	43	66	CGGTGACGTTCGTCCCTTTCTCGCCCGCTTCGCTTCGTATCGATTGACACAAATATTCTCAACACGTATAATGAGGATACCCTGGGGACCGAGGTCTCCGCACGGGACGGCGGTTCCCGCAGGGCAACATTTTAGGGGAGGAATTTGTTTCCGT	d__Bacteria	p__Bacillota_G	c__Limnochordia	o__Limnochordales_A	f__ZCTH02-B6	g__ZC3RG10	s__ZC3RG10 sp003387805	0.68692	2359412	85.3
FREE022478	4	igr_000900	FREE022478_c81	6091	6305	CO_R	mntB_3	Manganese transport system ATP-binding protein MntB	B	17	2.31485	0.451795	5.3333e-05	0.000693329	TRUE	TATTCT	TTTACA	31	54	CCAACTGACTGTTGCAATGTACGGATTGATCTTTACAGCGCACGGGCGGTGTGGTATTCTTTAGACACGAAGTTGCACGTGTGCAACAAAGTTGTTGACGGGTAAATTCTTGACGCGTGCCATGCAGCCGGCACGCCGTTCTTTCATGCAGGGGCCTCGGCCGGACGGGCGGCCCCGGGCCGGCACGGGCGCCGGCGTGAACAGGAGGCGCATCG	d__Bacteria	p__Bacillota_G	c__Limnochordia	o__Limnochordales_A	f__ZCTH02-B6	g__ZC3RG10	s__ZC3RG10 sp003387805	0.68692	2359412	85.3
FREE022478	5	igr_000163	FREE022478_c2	17067	17921	CO_F		Binding-protein-dependent transport system inner membrane component	C	16	0.363483	0.402144	0.00207999	0.0182929	FALSE	CTTCAT	TTTTGA	747	769	GACGTGGCGGCGGCCCGCCGGCCTCGGGCCGCGGCCGGATGCCGGCACCAACATGGACGAAATGAGATGAGCGCGTGGCAAGACACGGGGCGTCAACACGTGGGGCCTTGAGGCGCGGCCTGATCGGGGGCGGCCGGAGCGGCTGGGACCGGCGGCGTCTGCTGGCGCTGCTGCTGCTTCTGCCGGCGGCCGTTCTGCTGGTGCTCGTTTTCTATTTGCCCGTCGGCACGGCCCTTTTGGAAGGGTTCCGGCCGGAGCCCGGCGCGGGGGCCTATTCCCCGGGGCGCTTCCTCGAGCTGCTGCGCGACCCGTACATTTTGGGGCTGCTGCGCTTTACCGCCTGGCAGGCGTTTTTGTCGGCCGGCTTGAGCGTCGTCATCGGCGTTCCCTTGGGGTACCTTTTGGCCAACCGCTCATTTCCCGGGAAATCTTTCGTGTCGTCGTTGATGATGGTGCCCTTCGTCATGCCGGCCATCACCGTTGCGCTGGGCTTCCTGATCATGTACGGCGTCAACGGCTGGTTCAACGAGGCGCTGGAGGCCTTGTTCGGGTTTAAGGTGCGGGTGCTGCACACGCTGTGGGCCATCGTGCTGGCCCACGCGTTTTACAACGGCCCGCTGGTGGCCCGCATGACACAGGGCGCCTGGGAGCGGCTGGATCCGGCGTTGGAGGAAAGCGCCCGCACGCTGGGGGCGGGTCCGCTGGCGGTGTTTCGCGACGTGACCCTGCCGGCCATCGCGCCGGGCATTTTGAGCGGCGCGGTCCTGGCCTTCATTTACTGTTTCATGAGCTTTCCCATCGTGCTGTCCCTGGGAGGCGCGCTACTCCACGCTGGAAGTAGAGATCTTTACGCTG	d__Bacteria	p__Bacillota_G	c__Limnochordia	o__Limnochordales_A	f__ZCTH02-B6	g__ZC3RG10	s__ZC3RG10 sp003387805	0.68692	2359412	85.3
FREE022478	6	igr_000285	FREE022478_c27	17527	17639	CO_F		putative ABC transporter ATP-binding protein	C	18	3.32661	0.4018	4.66664e-05	0.00519329	FALSE	TACAAT	TTGACA	56	80	GCGGTGCGGCGCCCGCTGTTCCCAGCCCGCTGTTCCTAATTGGAAAGCCGCTCGCGTTGACACTGGCGGAAACGCGTTAGTACAATGAACTCGAACTTGCGAGGTGTAGCGCC	d__Bacteria	p__Bacillota_G	c__Limnochordia	o__Limnochordales_A	f__ZCTH02-B6	g__ZC3RG10	s__ZC3RG10 sp003387805	0.68692	2359412	85.3
FREE022478	7	igr_000329	FREE022478_c30	38533	38716	CO_F	ftsH_2	ATP-dependent zinc metalloprotease FtsH	C	18	0.121345	0.401601	0.00822661	0.0574732	TRUE	TTGTGT	AAAATA	32	56	CGCGCTGCGGATCATGCTATAATGAATGGGCGAAAATATGGCACCTGGGTTCGTGCTTGTGTGATTCGCTCGTCAAGGACCGCGCCTGGACGATGCCAGCCGATCCCCGCCGGTTCGGCGGGTGGAGGCGGCGCCCGAGGCGCGATTTGTTTTTCGTTGTTGCCCGGCGAGGGGAGGACGCCTT	d__Bacteria	p__Bacillota_G	c__Limnochordia	o__Limnochordales_A	f__ZCTH02-B6	g__ZC3RG10	s__ZC3RG10 sp003387805	0.68692	2359412	85.3
FREE022478	8	igr_000780	FREE022478_c64	69271	69353	CO_F	topA	DNA topoisomerase 1	C	17	3.65672	0.40143	1.33332e-05	0.0155002	FALSE	TATAAT	TTTACA	23	46	CGGGCGGTCCTGGCAGGCGCGGGTTTACAACGAAATTTCCTGACACTATAATGAGACGCGAATGCCAACAGGGAGGGATGCCC	d__Bacteria	p__Bacillota_G	c__Limnochordia	o__Limnochordales_A	f__ZCTH02-B6	g__ZC3RG10	s__ZC3RG10 sp003387805	0.68692	2359412	85.3
FREE022478	9	igr_000363	FREE022478_c33	7122	7556	CO_F	thrZ	Threonine--tRNA ligase 2	C	18	0.363768	0.401421	0.00405331	0.00942256	FALSE	TATCTG	TAGAAC	246	270	CGGACGGCCCGGGCCGGCCCCCCGGAAGGTGCGCCGGCCGCATTGACAATCGGCCGCGCTCTTCCTATAATACGGGCCATACAGGCGGACAAGGCGCAGCGCACAGGCTATGCGGAGGACGAGTAGGGCGAGGGGCCGCCGCCCAGAGAGCCGGCGCCGAGGCTGCAAGCGCCGGCCGGCAGGAGCGCCCGAAAACCCCCTCCAAGCCGCCCGTCGAACGAAGCCGCCCGTGAGGCGTGCTTTCAGTAGAACGGGCCGGGTAGGCACCGTTATCTGCCCGCGAGGTGGACCCCGGGCCGCGCCGCGGGGTCAAGCCGGGTGGAACCGCGAGAGGGAGCCTCTCGTCCCGCGAGGGACGGGAGGCTTTTTTGCTGAACCGGCCGGCGCTGCGACACATTGCGATGTTTGATGTTTAAGGAAGGGGAAAGAGAGCGC	d__Bacteria	p__Bacillota_G	c__Limnochordia	o__Limnochordales_A	f__ZCTH02-B6	g__ZC3RG10	s__ZC3RG10 sp003387805	0.68692	2359412	85.3
FREE022478	10	igr_000402	FREE022478_c35	23467	24090	CO_F	btuD_4	Vitamin B12 import ATP-binding protein BtuD	C	18	0.121384	0.398722	0.00221332	0.0298452	FALSE	TACCAA	AAGAAG	524	548	GCGGCCGGGCCGGCGGGCCCTCGCGTGCCCTGGCGCGGCCCGTGCAGCCGAACGAACTTCATGCGTTGACAAGGCCATATCGCGCGGCTATACTCTAACGTGTGCCACATTTCCACTTTCTTCACGAGGAGGGCATTGCCGTGGTGAAGGTCCGAATTGCAACAGGTCGCGCCCTGCGAATGAACGCGTCCGGCGGTGCCCGCCTGCAGCAAACCGAGTCGTTGTAGAAACGGCTTCTCGCTTTTCGTCTTTCATCCCAGACGCAAGCGACATCAGCGGTCACACCGCCAACGCGGCTGTTCGCGGCCTCAACCCGCGTTCCGTTCGTGCGCGCCTCGCGCCGCGGAAACGGGTGGATGCCGGCGCAACCCCGTCCGGGACCGGTTCTGTGCGCTGCCGGCCTGTCGGTCCCGCAGGGCGGGAAGCAGTTCGCGGAGTCCGACCACCCCGTGCGCGAAGGCTTGTGCAGCCCGTGCTTCGTACAGCGCCGCGCGGCCTGACGCCGCTTTGCACCCGGGCGCTGCAAGAAGCTGGAAAACCAACACGCATACCAAACGGAGCCGCGGTGCGGGGAGCCGGGCCCACTCCTCGAGCCGCATCGCATCCGATCCGGGAGGAAATTGT	d__Bacteria	p__Bacillota_G	c__Limnochordia	o__Limnochordales_A	f__ZCTH02-B6	g__ZC3RG10	s__ZC3RG10 sp003387805	0.68692	2359412	85.3
FREE071614	1	igr_000805	FREE071614_c374	2648	2949	CO_R	mraZ	Transcriptional regulator MraZ	C	18	1.86218	0.465305	9.99993e-05	0.00989138	FALSE	TATAGT	TTGACA	212	236	CCCTTCCCGGCTGTTCTGTGCCACGAGGTGGGAACTGGGGTTCCTCCGTTTCCGGCAAATCCCTCCCGAACCCCCGTTGTTTCTGACAAGTCACTCCAGCTACTGCTATCAACCTAATGATTTTGCGGTTGTCTTTGCGGGAAGCGGCCCCTCGGGAGAGCTAAGTTACTGTCACGTAAGCAGGATTCTTTGCGGTCGAGGCTGTATTTCGCTTGACATTGTCGGTAAGGGGTCAATATAGTGGCGGCAAAGTGGGACAAAGTGGAAATATGTGGAGAATGGAGTAGCCAGAGGGGGCTCGG	d__Bacteria	p__Pseudomonadota	c__Gammaproteobacteria	o__	f__	g__	s__[Genus] [species 15669]	0.65436	3319003	63.65
FREE071614	2	igr_000171	FREE071614_c153	913	1262	CO_F	priA_2	Primosomal protein N'	C	18	0.449414	0.454226	0.000819995	0.0298452	FALSE	TATCCA	TTGACC	210	234	CGGAGAAGGGATTGCAAGGCTTTCGACAGCCCTTTTCCCAGTTTATGCACAGTCGGCGTCAAGGGTTCGACGACTCCGCACCGTAGCGGCACATAGGTGCATCAGCATCTACTAATAATTTGTAACTTATTGATCACAAAACCCATTAATACGGCGGTCAGCATTTCGCCAATTTAACAAAACTGTAATGACGACGCGGCTTAGAGCGTTTTGACCCCAAAGCTTCCACAGAGTTATCCACAGGTTTTGTGGATAAACGTCATACCCTTGGCGGGATAACAAGTTAGGGTCATTTGGTGACAACATAGCTTAGCCTCGGCCGCTAACTGGGCTTCTTCATCCGCACCGCC	d__Bacteria	p__Pseudomonadota	c__Gammaproteobacteria	o__	f__	g__	s__[Genus] [species 15669]	0.65436	3319003	63.65
FREE071614	3	igr_000179	FREE071614_c156	5658	6034	CO_F	argA	Amino-acid acetyltransferase	C	16	0.468128	0.448422	0.00173332	0.0136341	FALSE	CATGCA	TAGTAA	335	357	CATTGCCCAAGCCCGGCAGAAACGCGCCACGGAAGACACGGAAAGCACGGAATTTCTGAAGGTCGACCTGCTGCGCGCGCTCGTCCACCGCTCTGCGTTCGGCCGCAGCAGCACGTCTAAGCTGGAAAAAAGCGCCACGGAAAACACGGAAAGCACGGAAAGCACGGAAAACTCCGAATCGTGAACGCTTGCTACCGCAGCAGACGGTAACCGTTCACCCTTCGGCTCATCGTTCCCCCTACTCCACAAGCATCCTTTTTCACGTCCGTGCTTTCCGTGATTTCCGTGGCGCCTTGGTTTTACCGACCTTGGTGCAAGCAGGCGCTCAACATGTATAGTAAGCAGTCAATCGAGCTTCATGCAGCCGGGACACCAAC	d__Bacteria	p__Pseudomonadota	c__Gammaproteobacteria	o__	f__	g__	s__[Genus] [species 15669]	0.65436	3319003	63.65
FREE071614	4	igr_000657	FREE071614_c321	579	729	CO_F	rpsA	30S ribosomal protein S1	C	17	0.546039	0.445025	0.00221999	0.0605936	TRUE	TTTTCT	CTGAAA	7	30	AACGGCACTGAAAAGCGCGTATAATATTGATTTTCTAAGGCGGCCCGGGGCGAGTCCCAGGCCTTTTTTGTCAACCAACCCGCGGTGGTGAGCTGCGGTCTAGCAACTGAACCGGCGGATGGTCCGCGTGGTTCAAGGACTGATAATCCCC	d__Bacteria	p__Pseudomonadota	c__Gammaproteobacteria	o__	f__	g__	s__[Genus] [species 15669]	0.65436	3319003	63.65
FREE071614	5	igr_001229	FREE071614_c66	7449	7767	CO_R	zur	Zinc uptake regulation protein	B	16	0.413555	0.439312	0.000406664	0.0271932	TRUE	TATAAC	CTGTAA	258	280	TCCGCCGGCCGCGCATCCCGCCGGCGCAGGTCGGGCGGGCACCGTCGCAGCAGGGTCTCCCTCAAGGTCCCCGCAAGGGCGCCGCGCCTGTCGAACGGCCACGGACAGGGCGGGTCTGTGGGGGCGATTGCAGTCCGCCCACGCCGCCGATCGCCTGCATAACGGCCCGAGGGCGGGTGCCTCGTCCGTTGACCTGAGCGGTGCGCACCGCGGGAAAATCGGATTCAGCCCGGCATCCGGCCGCTGGTGCAGACAATGCTGTAACGCACGGACATTATGTTATAACATAACAATTCTGGCCCCCCGCGGAACCCGGACC	d__Bacteria	p__Pseudomonadota	c__Gammaproteobacteria	o__	f__	g__	s__[Genus] [species 15669]	0.65436	3319003	63.65
FREE071614	6	igr_000269	FREE071614_c186	1329	1631	CO_F	mnmE	tRNA modification GTPase MnmE	C	17	0.558597	0.401188	0.00201332	0.0112965	FALSE	TCTAAT	TTGCCT	234	257	CGAACTCGTCTCCCGCGCCTCGCACGCTGCGGTTCGGGCGGCCCGACAGGGCCGCACCCGCCGGGTAAGGAGGCGCGAACCCGCCGATGATGTGGGAAACCCGTCGGGCTGCGCTGCACGCAATCCATCAATCCACGCGCCCGCCGATCGGCCGCCCTGCCGTGGCAGTTCCCGCCGCGCCGTCGCCGGCAAACCGCACCGCCCGTTTCCAGCGCCGTTGCCCTTGACGGTCCCTTGCCTGGCGCGCCCCCGGCGCGTCTAATGGCAGCTTCGCGCGTTTGTCCCGTTATACCCATCGAACCC	d__Bacteria	p__Pseudomonadota	c__Gammaproteobacteria	o__	f__	g__	s__[Genus] [species 15669]	0.65436	3319003	63.65
FREE071614	7	igr_000662	FREE071614_c322	1483	1644	CO_F	fmt_2	Methionyl-tRNA formyltransferase	C	18	0.205719	0.397598	0.00451997	0.0707748	TRUE	TTCCAT	TAGTTT	51	75	CCGGCGGCAGGCGGTTGGGACATCCGACTTAAAGCGCAATCCCACTGGATGTAGTTTCGCGGCCATGCATGCTGCTTCCATAGCTCGTGCCCGCTCGCGCCCCACGCCCGGCGTGGGGCGCACGGCCTCTCCAGCGAGCCGGCTTTCCCCACGAGGATGGCG	d__Bacteria	p__Pseudomonadota	c__Gammaproteobacteria	o__	f__	g__	s__[Genus] [species 15669]	0.65436	3319003	63.65
FREE071614	8	igr_000732	FREE071614_c354	8150	8311	CO_R	clpS	ATP-dependent Clp protease adapter protein ClpS	B	16	0.922792	0.381004	0.00221999	0.00147332	TRUE	TTTTCT	TTGAAC	41	63	GGCACCGGGACAGGCTTTTCCTTCCAATCCGCCGTCTCCTTTTGAACTCGTTGCGCGCCCTGATTTTCTATGGTACGTGTAACCTATGCATAGGGCGATCATGCGGTCGACAACGTTCCGCGCGAACGACAAGCAGACGGACTTCGCGACAGATTATTTGCT	d__Bacteria	p__Pseudomonadota	c__Gammaproteobacteria	o__	f__	g__	s__[Genus] [species 15669]	0.65436	3319003	63.65
FREE071614	9	igr_001078	FREE071614_c463	3583	3804	CO_F	lpxH_2	UDP-2%2C3-diacylglucosamine hydrolase	B	18	-0.461883	0.378951	0.00597996	0.00502663	TRUE	AACACA	TTAACA	148	172	ACGCCGTGGAAACGATTACCTGAAAATCGACCGCCGCCGCGCACAGGAGCGGCCCATCCCCAACACCCCGCCTGCCCCCGTCCCAACGGGTGCGGCCCCCCGCACCTGCTCCGGTCAGGTCACGCCGTAGTACACCTTTCATCGTTTCTTAACAGGATGTTGCCCTTGCTGTAACACACCTGGGGCATGGTGGCGGCAGGCCAGCGACCGGAGAGCGATGCC	d__Bacteria	p__Pseudomonadota	c__Gammaproteobacteria	o__	f__	g__	s__[Genus] [species 15669]	0.65436	3319003	63.65
FREE071614	10	igr_000410	FREE071614_c230	295	498	CO_F		JCVI: phenylacetate--CoA ligase	C	17	1.25118	0.374297	0.000626662	0.0112965	FALSE	TAACCT	TTGCAA	102	125	TGCCCCGTTGCGAGCGGGACCTGCCGGCTGTACGGGTTGCGGATGGTACACCTCTGTGCTGCACGCCTGGACGCGGCTGTCACGGGGCAGGGGAAACTAATATTGCAAACCCGCGTCGGGCGACATAACCTCACGGGCGACTCATGAACTGCCGCAGCCCGTGCAGCGCCACGGGGCGCGCCTGCCCGGGATGACCGAACGGCT	d__Bacteria	p__Pseudomonadota	c__Gammaproteobacteria	o__	f__	g__	s__[Genus] [species 15669]	0.65436	3319003	63.65
FREE076033	1	igr_001390	FREE076033_c87	32433	32744	CO_R	pgk/tpi_2	Bifunctional PGK/TIM	C	18	0.865748	0.539779	0.000799995	0.013167	TRUE	TAACGG	TTGACA	90	114	AACTGAAGCCTGCGATCCGGCTGCGCGACAGCCGGCAAAAACCTTTTGCCGGCAACAACGACATGGTGCACAACGTGATGCAAAATCCTCTTGACAACAGACGATTGACTCTGCTAACGGCGCCAAGGATACTTCGTCTACGCGTCTGAAACGCTTGACCGCAGGGGGGCATTTGCTCAAACGCAGTGGCGAAAAAGGGATGCTGTTCGCGAATCGTTCCGCCGACCGATCCCCTGCCGCTGCTGTTCCTGCTTTGCTCTCATACCATTCTATTCCAGCCTTTTTCAACACCCTCTCACTATCGAGGAAATC	d__Bacteria	p__Pseudomonadota	c__Gammaproteobacteria	o__Burkholderiales	f__Rhodocyclaceae	g__Accumulibacter	s__Accumulibacter vicinus	0.61983	4244722	92.45
FREE076033	2	igr_000572	FREE076033_c166	27701	28029	CO_R	rhlE_2	ATP-dependent RNA helicase RhlE	B	16	1.46415	0.520776	3.99997e-05	0.0122866	TRUE	TATAAT	TGGACG	43	65	ACGAAAGCGGAGGCGCATCGATCGTCAGCACGACAAAGAAAACTGGACGGCACGTCGTCGAGTGCTATAATGCGCGCCGCACGAAGCATCCCGCCTGCAGCGTGCAAAGAGCATCGCGAACCTGGCCGTAAATCTCAAGCCCCCCTGCCTTCTGGTGTCGATTCATTCAGCGCCGTTCTGGCACAAAGCTTTTGTGCTGATTGGTGCTGACGCCTGTGCATCGCACAGAGTCTGTCTCTCAGCTTTTTCGTTGGTTGGCGTTGCCTTTTTTCTCCAGCAGCGCGCACTGCCGTTACGGTAGTGCGCAGCACACCCACACGAAAGAGAAC	d__Bacteria	p__Pseudomonadota	c__Gammaproteobacteria	o__Burkholderiales	f__Rhodocyclaceae	g__Accumulibacter	s__Accumulibacter vicinus	0.61983	4244722	92.45
FREE076033	3	igr_001005	FREE076033_c36	51161	51389	CO_F	pcm_1	Protein-L-isoaspartate O-methyltransferase	C	18	0.669721	0.435429	0.000706662	0.0529978	FALSE	TACATT	TATAAT	178	202	AAAGCCTGCACGTTTGTCAACAAACGGCGCCTTCGGGCGCCGTTTGTTTGTGTCGAAAGGGAAGAAGCCTATCCAGCGCCGCAGGGCCCAGTTCGGCCTGCCATCGCACCGACCCTATTCTGGCCCGAATCGCAATGGGCGACCGATTGACGATCAAGGTATAATTCCGTGATCGAGATATAATATTAGATCGTACTAATATTACATTACAATTGCAACGGGGAATGCT	d__Bacteria	p__Pseudomonadota	c__Gammaproteobacteria	o__Burkholderiales	f__Rhodocyclaceae	g__Accumulibacter	s__Accumulibacter vicinus	0.61983	4244722	92.45
FREE076033	4	igr_000899	FREE076033_c25	15873	16177	CO_F	mfd	Transcription-repair-coupling factor	C	17	0.0842853	0.413118	0.00377997	0.0224673	FALSE	TTCCTT	CAGAAG	149	172	GGCGTGCCAGAGCAGGCAACGAGCCCCCCGCTGGTTGGCTGTAAACGAGTGCAAATGTCGATCAGGACGGCCGATCAGCCGGCCTGATCGGCTATAATTCCGCTCCTTCGCCGCCCAGCCTTGATCGGCATGGGCAGACCCACCCACTTCAGAAGCCGAGTCGCGAGTCGCATTCCTTGTCATTTCCGCTTCCCCGATCGTCATTACCCGAAATCGGCGAAAGGCTTCAGTTTCCTGCGGGCTTTGCTGATGCCCTCCTGATCGCCCAGGCAGCCTCGGAAGCGAGTGCCGGCAGCGAGCGGCGC	d__Bacteria	p__Pseudomonadota	c__Gammaproteobacteria	o__Burkholderiales	f__Rhodocyclaceae	g__Accumulibacter	s__Accumulibacter vicinus	0.61983	4244722	92.45
FREE076033	5	igr_001366	FREE076033_c86	5850	6227	CO_R	rarA	Replication-associated recombination protein A	A	16	-0.0181961	0.405884	0.0044333	0.000293331	FALSE	AATGGT	GTGAAA	333	355	CTGCCCGGCGACTTCGTTGGCGCCAGATCGCGCCATTCCGGGCAGGACGACCCGCTCAAGGCGCTTCAACCACGCGACGAGGTATTGGAAATCGGCTTGCCGGTTCGGGTCAGGAGCAACTGAAACTCCTCGAATGTCATGTCGGAGACTTCGTTGAGTTCCGGGAGGCGACGGTCCGGAATGCGGCGCCGGTCGGGAAGATGACCAGGCCGCCCATAGTCGTGTTGGCGTCTGTCAACCCTGCTTCGAGGCTGCTGTGGGGTCATTGCGGTTTCTTTCAAGGTATGCTGAAGTAATAGATAGAAGATAGCGGCGACCAGCCCCCGGCGCTGTGTGAAATGTCACAGTGGCGCGTAATGGTCGTGACGAGAGAGGGGA	d__Bacteria	p__Pseudomonadota	c__Gammaproteobacteria	o__Burkholderiales	f__Rhodocyclaceae	g__Accumulibacter	s__Accumulibacter vicinus	0.61983	4244722	92.45
FREE076033	6	igr_000304	FREE076033_c13	33449	33554	CO_R		hypothetical protein	B	17	0.441009	0.391141	0.00147332	0.0124333	TRUE	TTTTTT	TTTCAT	59	82	GCACCTCTGATCATCGCAGGTGCCGGGGAACAGCCATGACCGTTAAGCGAATTATTTCATTTCATGTAGAATCAAAGTTTGATTTTTTCGGGTAAGTCTCTCCATC	d__Bacteria	p__Pseudomonadota	c__Gammaproteobacteria	o__Burkholderiales	f__Rhodocyclaceae	g__Accumulibacter	s__Accumulibacter vicinus	0.61983	4244722	92.45
FREE076033	7	igr_000342	FREE076033_c135	3500	3667	CO_F		hypothetical protein	C	17	0.97273	0.388892	0.00351331	0.0583658	TRUE	GATGCC	TTGATC	59	82	TCACTCGCTGAATCATACCGACACGGTCGATGGTTGGTGGTTGGTGCATTGCATGAGCTTTGATCGACCGTGTCGAGCATGGGATGCCGGCGATCAAATTCGGCACTGTCGGCGCGAAGTTCTGGCATTACCTTTGTGTCAGGCGCCGCGGCCGATTAGAATAGGGCC	d__Bacteria	p__Pseudomonadota	c__Gammaproteobacteria	o__Burkholderiales	f__Rhodocyclaceae	g__Accumulibacter	s__Accumulibacter vicinus	0.61983	4244722	92.45
FREE076033	8	igr_001310	FREE076033_c76	42983	43127	CO_R	recA	Protein RecA	C	16	1.31249	0.377101	0.000706662	0.02293	FALSE	TACATT	TTTTCA	34	56	TGCCCGCAGGCGGAATCGCTGCGTAAGCTGGTCATTTTCACATGACTGTATATAATTACATTAGTTTGGCGATGCGGATGTGGACATGATCTGCGCGGTCGAACGTGGGATAATTCCTCTCATTCAAGAATAAGGACAGGCAACA	d__Bacteria	p__Pseudomonadota	c__Gammaproteobacteria	o__Burkholderiales	f__Rhodocyclaceae	g__Accumulibacter	s__Accumulibacter vicinus	0.61983	4244722	92.45
FREE076033	9	igr_001337	FREE076033_c82	3502	3773	CO_F	rpoB	DNA-directed RNA polymerase subunit beta	B	18	0.00729001	0.36991	0.00583329	0.0263598	TRUE	CAGCCT	TATCGG	0	24	TATCGGTCGAGCACGCTGGGCTGACAGCCTTGCGGTTGTCAGCCCTTTTCTGCTTTTCCGGAAACAGCTTTGCGTAGCCCCATAGGGACATAGGTAGCGCATGTAATGCTGTGCAGCGCGCAAACGCAAGTACGAGTAGCGAAGACAGGGTGGGCAAGTCCCTCTCCTCTCTGTGCCGAGCTTGTCATATTGCGTTTGTCCGTTGCGAACCGGCGGGTGTTGCGACCTTCGCCGGGGCGCTAGAGGATTTGCCTTCTGAGTTCGGAGCGACC	d__Bacteria	p__Pseudomonadota	c__Gammaproteobacteria	o__Burkholderiales	f__Rhodocyclaceae	g__Accumulibacter	s__Accumulibacter vicinus	0.61983	4244722	92.45
FREE076033	10	igr_001304	FREE076033_c76	26620	26753	CO_R	ftsH_2	ATP-dependent zinc metalloprotease FtsH	C	17	0.343182	0.360572	0.00229998	0.0371682	FALSE	TGGAAT	TAGAAT	44	67	GCATGCATCGATGTCGCTTTTGCTTCAGCAGGCACGAATCGGTTTAGAATGTATGAATGTGAATTTGTGGAATGGCAAGGTTTCGCGAGCAATCCCGGACCGGGCAACGTGGAAGAGGTGAAGCATTGAATAAC	d__Bacteria	p__Pseudomonadota	c__Gammaproteobacteria	o__Burkholderiales	f__Rhodocyclaceae	g__Accumulibacter	s__Accumulibacter vicinus	0.61983	4244722	92.45
animal008495	1	igr_000350	animal008495_c39	7362	8016	CO_F	aspS	aspartate--tRNA(Asn) ligase	C	17	0.821849	0.653775	0.000406664	0.017828	TRUE	TAGAAT	TTGACA	599	622	TTAACTTAATATCCAAAAACAAATCAAGTCCCGTGCATAAACGCTCGGGACTTTTTTGTTAAACTGCAAAAAAATAGAGCCGTGATTTGACAGTAAGTGCTGGGCTCCAATTGCCCAGTGTTCTTGCCAATCACGACTCTAATATTATTATACGATATAATAATGGGATTGTCAATACTTTTTGAGCTTTATTGTTTAGAAATGTTTGGTTTTTATTCACATCATTTCGACCGAAGCGCGTTAGCGCGTAGTGGAGAAATCTAGGCGAAGCCGCATATATACTTACGATATATCGATAGCAGCGACCTAATAAGCGCTATTATTTTTTGGATTATAATGCTTGATTTTTGCCGCTCAATGCTTTATAATAACAAATAGTTAAACGGCTTATGCGCGTTTATCCCCGTTGCAAGTCTTTGCGACAGCGCCCCGAGTGGTCTAATCTCGGGGACTTTTTATTTTTTTGCTTGATTTTTACAACCGACATGTGTATAATAATAATTAGGAAACGGCAGTCCTGCCGCGAAAGCGGATGTGTTGACAAGGCTAGTATTGGCACCGTTTCTTTTTTTGTGCTTAATTATATACCCGCAAAAAAATTGACATTTATTTTACACAGTGATAGAATGTATTTACTATAACGATGGAGAATACC	d__Bacteria	p__Bacillota_A	c__Clostridia	o__Christensenellales	f__Pumilibacteraceae	g__Anaerocaecibacter	s__Anaerocaecibacter [species 1956]	0.48364	1899418	91.79
animal008495	2	igr_000605	animal008495_c9	30470	30828	CO_F		DNA-directed RNA polymerase subunit beta	C	17	0.454891	0.603083	0.00094666	0.017828	TRUE	TATAAT	TTGACA	122	145	AACACCGTTACCGAAAATCAATAAAATGAGTAATAGGTAGGGTAATGGCAATCAAACGAACGGTCACTGTAATGCCGTTCGTTTTGTTATAAAAATTTTTCAAAAATATCATGTTATTTTGTTTGACATCTTTGACATCGCGTGATATAATTAGAAAATGCCTTATTGTGCCGTTTTGGGCTTATAAGGTGTAATAAAACATTAAAGAGAGCGGCGATTGGCAATCATAGTTCCTTTACTGAAATAACTTTTTGCGGTGTAGGCAGGGTTCTACTCCGCTTTTGTGCGCTTTTTTGCGGGTGAATATACCTTATAGATTGGCGCAATCACATTTGTAAATAACCTTTTTAGGAGTTTGT	d__Bacteria	p__Bacillota_A	c__Clostridia	o__Christensenellales	f__Pumilibacteraceae	g__Anaerocaecibacter	s__Anaerocaecibacter [species 1956]	0.48364	1899418	91.79
animal008495	3	igr_000109	animal008495_c15	16412	16629	CO_R		ABC transporter ATP-binding protein	C	17	1.04218	0.585868	0.000153332	0.0421711	TRUE	TACACT	TTGATT	125	148	TATTTTAATGCATAATAATAGTTTAGAGTAAGCTTTACCCGTTTTGCAAGCAGTACGGTTTTTATATCAAGCCGTACTGCTTTTTTTGTGCGTGTTTTTGACTTTGTATCGGCAACGTTAAATTATTGATTTTTCGGGCGGAGTGTGCTACACTGTTGGTACGTGTATCGCCTAACGGCTTAATATTGTTTTGGGTGCTAAAACGGCGGAGGAGTACT	d__Bacteria	p__Bacillota_A	c__Clostridia	o__Christensenellales	f__Pumilibacteraceae	g__Anaerocaecibacter	s__Anaerocaecibacter [species 1956]	0.48364	1899418	91.79
animal008495	4	igr_000052	animal008495_c10	32849	33117	CO_F	cmk_1	Cytidylate kinase	C	17	0.330486	0.569976	0.00153332	0.017828	TRUE	TAAAAT	TTGACA	47	70	CAGCAAAAAACAAACCCACTTCTTTTCAAAAGAAGTGGGTTTTATATTTGACATTTTTAAAAAGTTTTGATAAAATCAAGTATGTAAAGCGGTAACTAAACCGCTTTGCCTGCTAAAAACACAACGACACAAGTTGCAGATTCTTTTCTGCGTAAATCTGATTACGGCACGGTGTTTGGCGTATATCGGGCGCGGAAAAAAGCGACTTGTTTTTTTATGTCATATTTTTGCCGCGCCGTAATTTCAAAAGTATTTTACGGAGGTTTTTT	d__Bacteria	p__Bacillota_A	c__Clostridia	o__Christensenellales	f__Pumilibacteraceae	g__Anaerocaecibacter	s__Anaerocaecibacter [species 1956]	0.48364	1899418	91.79
animal008495	5	igr_000071	animal008495_c11	31538	31798	CO_R	mraZ	Transcriptional regulator MraZ	B	18	1.3434	0.559434	0.000153332	0.000746662	TRUE	TACACT	TTGACA	200	224	ATAACAGCCAAAGTAAAAGCTCCCGACAAATAGGGAGCTTTTTTTGATTAGTGGTCAAAATACGATAATATAGATATACTTTCCCCATGATTTAATGGGCTTCGACGCCGATATTTTTTATTCGACAGCAAAAATTATCGAATCGCATCGAAAAATAGGCGGTTTTCCGCAAAAAAATGAACAAATGTGGTCGAAAAGGGTTGACAAGGGTTAAGTTGTCATGATACACTATCCGTACATCATCAAAAAGGGTCAAAGGAT	d__Bacteria	p__Bacillota_A	c__Clostridia	o__Christensenellales	f__Pumilibacteraceae	g__Anaerocaecibacter	s__Anaerocaecibacter [species 1956]	0.48364	1899418	91.79
animal008495	6	igr_000079	animal008495_c12	6335	6475	CO_F	rny	ribonuclease Y	C	18	0.336655	0.550929	0.00153332	0.0339711	TRUE	TAAAAT	TTGACT	5	29	ATAACTTGACTTATATGTCGATTTAGTGTTAAAATATAATCGGTACAGTATGGGTACCGCAGTGGATTGTTTACCGAGTATTTACTTCGGTTAATCATAAAGCTTTATTCACATACAAAAGTATTAAAAGGAGAATGCACC	d__Bacteria	p__Bacillota_A	c__Clostridia	o__Christensenellales	f__Pumilibacteraceae	g__Anaerocaecibacter	s__Anaerocaecibacter [species 1956]	0.48364	1899418	91.79
animal008495	7	igr_000239	animal008495_c26	2677	2989	CO_F	gyrB	DNA topoisomerase (ATP-hydrolyzing) subunit B	C	16	1.084	0.545876	0.000253332	0.016432	FALSE	TACGCT	TGGCGG	255	277	CTTACTTTTACGCACGCTTACGGCGTGCGTTTTTTATTGGACGGAAAAAAGCAAAATTTTGACTGTATGGCAAAAAAGTTCAATATGCAAAAGTGTTCGATTTGTATGCGGCGTGGCATTTAGGCGCATTTATGGGCATTTGACGGCATATGCCGAAAAATAAAATTGAATAATCCGTCTAATTCGGTGTTAAAACGCTTTGAAAATAGCGCTCTTTATGGTATAATGTAAGGGTGGAAAAAGTCCGCTCTTGTTTGGCGGATTTCGACCGCGAAAATACGCTTAAATTAATGCTTGAAATAGGAGATTTGTA	d__Bacteria	p__Bacillota_A	c__Clostridia	o__Christensenellales	f__Pumilibacteraceae	g__Anaerocaecibacter	s__Anaerocaecibacter [species 1956]	0.48364	1899418	91.79
animal008495	8	igr_000254	animal008495_c27	19515	19631	CO_F	rpmG	50S ribosomal protein L33	C	17	1.28791	0.545027	0.000406664	0.017828	TRUE	TAGAAT	TTGACA	35	58	ATATAAAAAGAAGTACAAGAAGTATAGGAAAACGCTTGACAATGGGGACGGGCTGTGGTAGAATTTAGTAAAGCACCGTTTTGCGGTGTTTTATTTAGCGACTTTTCGGAGGAAAGT	d__Bacteria	p__Bacillota_A	c__Clostridia	o__Christensenellales	f__Pumilibacteraceae	g__Anaerocaecibacter	s__Anaerocaecibacter [species 1956]	0.48364	1899418	91.79
animal008495	9	igr_000074	animal008495_c11	37394	37532	CO_R	lon	endopeptidase La	C	17	0.363169	0.510815	0.00094666	0.0521002	TRUE	TATAAT	TTGTAA	72	95	GCTTTTTTGCAGCCACATAAAATTTGTATATTATTACACTAAATTGCCGTCACGTAATCGTTTAAAAAACAGTTGTAAAAAGTACGGCGTTGTGATATAATTAAATCACTGATAAGCTACGTAAAAAATAGGGTGTTTA	d__Bacteria	p__Bacillota_A	c__Clostridia	o__Christensenellales	f__Pumilibacteraceae	g__Anaerocaecibacter	s__Anaerocaecibacter [species 1956]	0.48364	1899418	91.79
animal008495	10	igr_000135	animal008495_c17	21799	21917	CO_R	nrdR	transcriptional regulator NrdR	C	17	0.56796	0.508963	0.00094666	0.0389904	TRUE	TATAAT	TGGACA	18	41	AATTTATATGTTTATCGGTGGACAAATGCGCAGCAATATGGTATAATACGCTAACAAACTTATTGCACAATCGTTGCAATAGAGTTTGTATGACATACTTACGAGAGGAAAAACGTATT	d__Bacteria	p__Bacillota_A	c__Clostridia	o__Christensenellales	f__Pumilibacteraceae	g__Anaerocaecibacter	s__Anaerocaecibacter [species 1956]	0.48364	1899418	91.79
animal000276	1	igr_000261	animal000276_c22	1204	1358	CO_F		ABC transporter permease	C	16	1.01199	0.485868	0.000459997	0.0512018	TRUE	TACCGT	TTTTAC	104	126	GTGCGACGACCGCGACGATGCCAGGGTGTCCGGAATGCGGAACGTATGTGAACGGAATGTGGTGGTCTATGGCGATATCTTGACTTCGGGGTAGTCTTTTTTCGTTTTACGTTTACAAACGGCTGCTACCGTATGCCGTCAGGAGCGGCTTCCCC	d__Bacteria	p__Actinomycetota	c__Actinomycetia	o__Actinomycetales	f__Bifidobacteriaceae	g__Bifidobacterium	s__Bifidobacterium [species 1371]	0.66927	1918686	69.98
animal000276	2	igr_000568	animal000276_c55	6573	7560	CO_R		JCVI: bacteriocin-associated integral membrane protein	B	18	-0.0199916	0.448533	0.00625996	0.00301331	TRUE	TACTCA	TCGCCG	854	878	CCGCGCCGCGACGGTCCGTAGTGTATCGCGGACATCAGCGAGACGATCGGCAGGGGAGTTTATAATCACGGCCACGAACGTTTTTATCTAGGGGATTCTCCTCCCTCCTTTTCCATGTTGCCTACATGCAGGGTATCTCGCACAGATCCAAATCAGGTCGTTTCAATACATATCGCGTTGATTGCTGGAACATGAATATAGAGGAGCATTACGTTCTCCCGTCGTTGATTCCTGTCTTGCGGTACAGACTTTGTCGTCGATAGAAGGTGACTGTGTTCTTGTGTACGGCCGTCTTGTCATCTATAGATGACGTCGCTGTGCTTCATATTGCAGCTTTCCTTACGAAGTGTCACACTGGCATTGGGTAATTCAACACCGTATTTCTCAAAGATGAGTTACAAGGAGGTAATGATGAAAAGTGGACATAAGGCCGCCAAATCACTGGGAGTTGCTTTGCTGGCGCTCGGTTTGACTGCCGGTACGGCTGGCACTGCCATGGCCGTTGTCGCCTCGGCAGGAGGCGGAACATGGGATTATGGCATCGCAAACCTGCTTCCTGGCACGAACTGGTCGAACTACTACCACGGCAGCAGGGCGCATGGTTCGAGCGTGGAAGGCGATGCCGGGCTTGTACGTTCTCCCAACGTAGCTGCCGGACGTTGGTCGTATGCTTCGGCTTGGGATAGCAACCCATTCCGTATCGACCATGCGTATTGGCGGTATGCCTGATTCATAAGCGTACTTGTCGAGAACGGGTTTGTCTGGACCCGTGGTTCAGACAAACCCGTATTGTTGCATGGAGGCCGTGATGCGAGGTAGGGCCATTCAGCTTGCGGTGCTGGTGGCGGCGTTGGTCGCCGTTATCGGTTCGTTCGTGATACTCAGCAGCTTGGATATCATGGCGCCGTTGGGCGTGCAGGGCACGGTGCAGGTATCGGGGTCGACGCCGTCCGCGCCCAGTTCGTCCACTATTGCAGGAATTGAACGA	d__Bacteria	p__Actinomycetota	c__Actinomycetia	o__Actinomycetales	f__Bifidobacteriaceae	g__Bifidobacterium	s__Bifidobacterium [species 1371]	0.66927	1918686	69.98
animal000276	3	igr_000573	animal000276_c57	2962	3481	CO_R	dnaN	DNA polymerase III subunit beta	C	16	1.74143	0.443189	4.66664e-05	0.0289259	FALSE	TATTAT	TATCCA	367	389	TCCGCGTACGCGGCCGGAGCCGAGGGAAAGGCCGGAGTATGCATACGTATGCACGCCGGCGCGCCGTCATGGCGCATACCCATGCGGCCACGTTCCGACCATCCACGACACGCCCGAAAATTGTGGACAATCGAAAAAAGTTATCCACAGGGTTATCCACAAATGTGGGCAAGGGCTCGGGATAACCGGTGGACAACCACCCTTTCCGCGGTGGATAACCGGTGGGTAACTCTCCACCTCGTGTGGATAACTTGCCGAGGCTTCGACGGCTGTGGACAACTCGCCGACTTATCCACCTGCTATCCCGAGGTTATCCACAATTCCACACCTGGGCTGTGCACTACTGCTGATTGGGTTTCCACCACGTTATCCACAGTTTCCACAGCCCTTATTATTACGATGATTAACCCACTTACGTAGGGTCATCGCCATCGCAATAACGCCGGAGCCCATCCCTCGTCGTCCCCGGCCCCACCCGGATACAATGGCACTCAGCACAGTCGTCCGAAAGTAGGAAGCA	d__Bacteria	p__Actinomycetota	c__Actinomycetia	o__Actinomycetales	f__Bifidobacteriaceae	g__Bifidobacterium	s__Bifidobacterium [species 1371]	0.66927	1918686	69.98
animal000276	4	igr_000178	animal000276_c18	3751	4131	CO_F		proline--tRNA ligase	C	18	0.734777	0.42643	0.00225998	0.00613466	FALSE	GAAACT	TACAAA	161	185	TGGTCCGCGGCTGGGCGACCAGTCGGGCCGGACCCGGCGGCGGACCTCGTCATCATCCCGGGACTGCGGTTTGTACGCGCCTGGACGACGTCGCCGCGTACAAACCGCAGCAATGACCGCCTGTAACGACGTTTTGTGTGCGTCGGGATGATGATGGCGCGTACAAACCGCAGAAACGTAGGGCTGAAACTGCGTGTCGTACGCGGCGGCCTTGCCGTGGCGCGTACAAACCGCAGACGGGATGATGTCGGCACGATGATGCCGGCATCATGTCGGCCGGGACGCGGCGGACGTGAGACGGGGAGCCGGCCGCGACGGTCCACGTCCCCTTGACTGAGTACCTTGGAACGCATGAGTTCCACAGCACTTCGTATGTCTACC	d__Bacteria	p__Actinomycetota	c__Actinomycetia	o__Actinomycetales	f__Bifidobacteriaceae	g__Bifidobacterium	s__Bifidobacterium [species 1371]	0.66927	1918686	69.98
animal000276	5	igr_000633	animal000276_c79	1843	2146	CO_R		ABC transporter ATP-binding protein	C	16	0.909756	0.384221	0.00221332	0.00472227	FALSE	TAAATC	TAGATA	218	240	CGTCGTTTCCGGAAGTCCTGCGGGAGTCCGGCCGACCCGTCCGGCCGATGCGGCGGTCCGGCGCCCGGATTCACCGCCGGCTGGCCGGAGCGCGATCGCGGCGCGCCCGTCGACCTGCCGGACCGGGGTCGTGCGGTCTGGCCCGATCGCTATCCGTCGATCCGTCCTGCTGTGCGATTCTCAGGAAACACACAGCAGGACGTGTATCATCATGCCCGTAGATAATTACACACTGTAAGATAAATCGGTCGTCATAATCACATATCGACCGACCGGAACCAACCCAACCACCACAAGGGGAACC	d__Bacteria	p__Actinomycetota	c__Actinomycetia	o__Actinomycetales	f__Bifidobacteriaceae	g__Bifidobacterium	s__Bifidobacterium [species 1371]	0.66927	1918686	69.98
animal000276	6	igr_000015	animal000276_c106	2840	3078	CO_F		ABC transporter ATP-binding protein	C	18	0.78704	0.364231	0.000979993	0.0238548	FALSE	TATCCA	TGGACA	57	81	GCATCAGGCCTCATACTACGAGCTGGCATACCCTCCGGGGGGGGGTGCGTCGCAGCGTGGACATTCCCGTGTCCACGAACGTATCCACAGGAGTCGGACGGGCGTCCCCGATGCCCATCCCGACCGTTCCCGCCCCGGCCGGTCATCATCCCGGCGGACGATGCGCCGGCGGCGATCGGATGCGACGTCATCCCGCTGTCCGATGGCCGGCCGGACGTGACGCACGTAGGCTCGGCGTC	d__Bacteria	p__Actinomycetota	c__Actinomycetia	o__Actinomycetales	f__Bifidobacteriaceae	g__Bifidobacterium	s__Bifidobacterium [species 1371]	0.66927	1918686	69.98
animal000276	7	igr_000646	animal000276_c84	2793	2965	CO_R	apxIB	Toxin RTX-I translocation ATP-binding protein	B	18	-0.0952323	0.339846	0.00377997	0.0235332	TRUE	TGGACT	TCGACG	121	145	GATCATGGCATCGTTACCGCGTCCCGCTTATCGAACAAGGCGAGCACAGTGAATGCGGGCTGGCCACAGCGGCGATGGTTCTCGTTGCGGCCGGACATTCTGTGACCTTGGACGAGTTACGTCGACGGTATGGTACTCCACGTGGTGGACTGAGCCTCAAGGATATCGCAACG	d__Bacteria	p__Actinomycetota	c__Actinomycetia	o__Actinomycetales	f__Bifidobacteriaceae	g__Bifidobacterium	s__Bifidobacterium [species 1371]	0.66927	1918686	69.98
animal000276	8	igr_000321	animal000276_c25	4522	5077	CO_R	clpB	ATP-dependent chaperone ClpB	B	17	0.00709525	0.332995	0.0056533	0.0194399	TRUE	TGAAAC	TGTCAG	393	416	CGTCGGCCGACGTCGGCTGGTCTGCCGGCTGGTCCGCTGGCTGGTTCGTCGGCTGATCCATCGTTCCAACAGGCCCCTTTCCGGATGCCGGCCTTCCGCCGGTCCCGGAAAGGGGCCTGTTGCGTCGTGTCCGGTAAACGGCGGACGGTGGATGCGCGGATTGCGACGCTGGGAGGTCGTGTTGCGTCGGGATTCGCATACGGGTGGGGGTTGGTTCGCGGATTGCGACGCTGGGGTGGTGTGTTGCGTCGGAATCTGTATGTGACGGATGTCTGGTGTGCGGATTGCGACGCTGGGGTCGTGTGTTGCGTCGGGATTCGTACGTGACGGGATGGGGATCGGCTCCGATTGGTTCCGATCGGTTCCGACCGGGGCGCGATTGTCCGCTGACGATGTCAGCGAAACACGCGGATTGATGAAACTTGAGTGTGGTGGACTCAAGTTTCGGGAATAGAATGGGCGACGGTTCGGTTGACCAGTGCAGAACACGCATGCGCCGACGCCCGCGGGACACACCGCCCCGCCCGGATGCGCCGGCGCGGAACCGGAGGCTGAT	d__Bacteria	p__Actinomycetota	c__Actinomycetia	o__Actinomycetales	f__Bifidobacteriaceae	g__Bifidobacterium	s__Bifidobacterium [species 1371]	0.66927	1918686	69.98
animal000276	9	igr_000620	animal000276_c73	5593	5776	CO_R	obgE	GTPase ObgE	C	16	-0.202218	0.317214	0.00343998	0.0830225	FALSE	GACCAT	CGGAAG	93	115	GTCCGATCGGACCCCGAGGGCTTCACGGGCCTTCAAGGCTTTCGCAAGGCCGCACCGCGCATCAGCCGGTGCGGCCTTGCTCGTATCCGGGCCCGGAAGCCATCCGGACCGTCCGGACCATCCCGAATCTTCCCCGGGCGTAGGGGATCCGGGCCATCACCCCCAATCTGTACAGTGGAGAACC	d__Bacteria	p__Actinomycetota	c__Actinomycetia	o__Actinomycetales	f__Bifidobacteriaceae	g__Bifidobacterium	s__Bifidobacterium [species 1371]	0.66927	1918686	69.98
animal000276	10	igr_000572	animal000276_c57	1704	1836	CO_R		DNA replication/repair protein RecF	B	17	0.551684	0.312057	0.0046733	0.0175799	TRUE	GAAAAC	TTTTTC	19	42	CGCCAAGGGTTTTCGCGCGTTTTTCCCTTGCGAAAACAGTGCGAAAACCCGAAGGGAAAGGTTTTCTCTCGTTGTTTCGCGTGGGCCGTTTCGTTTCGCACCACGGCCCGCGCCCGGATGGAAGGACCCCACG	d__Bacteria	p__Actinomycetota	c__Actinomycetia	o__Actinomycetales	f__Bifidobacteriaceae	g__Bifidobacterium	s__Bifidobacterium [species 1371]	0.66927	1918686	69.98
animal061874	1	igr_000460	animal061874_c4	29744	30023	CO_R	expZ	Nucleotide-binding protein ExpZ	B	17	-0.924214	0.589928	0.00401997	0.00185332	TRUE	TAAAAT	TTGAAA	18	41	CATAAAAAGAAAATGGGATTGAAAAATAAATGAAGATGTGATAAAATAGTAAATGAAAATAAAAGAAAGGTTAAATAGGTGCAAAGATAATGATTATTAATAAACTAAAATATATGAAATAATATATAATCATATTTTAGAATGGTTTATTAATAATGCAAATTTTCAAGATAATATATCTTTTATAAAAATGAATACGTTAATAATATTAAACATATATAAGTATCAAATGAGATAAATAATAAACTCCTTCTTTAATATGATTAAAGGAGGAGTTTTT	d__Bacteria	p__Bacillota_A	c__Clostridia	o__TANB77	f__CAG-508	g__CAG-269	s__CAG-269 sp944388795	0.28048	1603129	75.71
animal061874	2	igr_000474	animal061874_c40	13776	13976	CO_F	recG	ATP-dependent DNA helicase RecG	C	18	-0.380502	0.587851	0.00401997	0.0475996	TRUE	TAAAAT	TTGTTT	109	133	ATAAAAGAATAAGTTTAATTATATTGTAATTAAAAATAAAACTCCTATATTTTAAAATATGGGAGTTTTATTTAATGAAACAATACTATATATGCATTTATTATATTTCTTGTTTTTATAGATAAGAATGTGATAAAATAAAAAAGAAATAAGGATAAAACATATTTCAGAACAGTATGTAAAATAGAGAAAGGAAAGAGA	d__Bacteria	p__Bacillota_A	c__Clostridia	o__TANB77	f__CAG-508	g__CAG-269	s__CAG-269 sp944388795	0.28048	1603129	75.71
animal061874	3	igr_000481	animal061874_c41	6167	6321	CO_R	ftsH	ATP-dependent zinc metalloprotease FtsH	C	17	0.161659	0.527487	0.00123333	0.116308	TRUE	TAAAGT	TTGAAA	60	83	GTAGCCGTAACACTTTACAAAGTACTTGAAAATTGTAATAAAAAAGAAATAAAAAAACTATTGAAAAAGAAAAAACAATATGATAAAGTGCTTTAAAATGAAAATGCAGAATTGTGTGCATTTAAAACATGCATAGTTAAGAAGGAGGAATTATT	d__Bacteria	p__Bacillota_A	c__Clostridia	o__TANB77	f__CAG-508	g__CAG-269	s__CAG-269 sp944388795	0.28048	1603129	75.71
animal061874	4	igr_000659	animal061874_c7	15233	15494	CO_F	COQ3	Ubiquinone biosynthesis O-methyltransferase%2C mitochondrial	A	16	-0.0288979	0.525243	0.00217332	0.000506663	FALSE	TAGGTT	TCGAGC	136	158	TTTAACAAGAAAAATGGGTAAGGAGAGTTTCTTACCTATTTTTCTTTGATTAAAATACTGATTTATGTAAAATAATTGACAAATGTTCAATACCATGATAAAATAATAAAATATTAAGAGCATACCTAGAGAAAACTCGAGCGGTATGAAGTAACCAATAGGTTATTACACAGAAAGCAGGATTTAACCTTGCTGGAGGAGTCTTAATACAAAGATTTCTTTAGCAAGGTTTTTTGTATATTATAATAAAGGGGAAATATTT	d__Bacteria	p__Bacillota_A	c__Clostridia	o__TANB77	f__CAG-508	g__CAG-269	s__CAG-269 sp944388795	0.28048	1603129	75.71
animal061874	5	igr_000406	animal061874_c35	5427	5596	CO_R	prfB	Peptide chain release factor 2	B	17	-0.482686	0.519044	0.00101999	0.00417331	TRUE	TAGAAT	TAGATA	87	110	ATTTAAGAATAAGAGTTTTTAAGAGTTATGGAAACATAACTCTTTTTTATTGACTTGATTTTTTATATTAAATAATATAATATAAAATAGATAGGAGTGTGATAATATGTTAGAATTAGAAGAAAATACAAGACTTCTAAAAAACTTAGAAGAAAAATTGAAAGATTTGG	d__Bacteria	p__Bacillota_A	c__Clostridia	o__TANB77	f__CAG-508	g__CAG-269	s__CAG-269 sp944388795	0.28048	1603129	75.71
animal061874	6	igr_000201	animal061874_c2	56959	57812	CO_R	nrtD	Nitrate import ATP-binding protein NrtD	C	17	-0.278505	0.513647	0.0055533	0.013167	FALSE	GAGAAC	TTCCCA	551	574	AACACAAGATTTACTTGTGTTTTTCTGTATTTTGTGATTTAATATACCTAATTTTAATTTATATATTTTATTCTAAATTTTAAAATCAAAAAATTTTCCAAAAGTAACTTTACAATTTGATTCATAAGGAGGTGATAACGTCATATATCAGTTTACATATAGAAATTATATTCAATGCATCCATAATATTAAACAAAAAGATTATCTAGATTTACAGGAAGCAAGTGAAGCATATGGTATTTCAATAGGAAATTATTTAGAAGCAAGATATAGAGAGATAATAGAATATCTATTTAAGGATAAAAAAAGAATTTGCTCGTTTCTTAATGCTTTTTGTTATGAAAAAATAGATAAAGAAGCATTGAAATATATAGAATTTTGCAAAGTAAAAAAGGGCATAAGAATTATATACAAGCATACGAATAAACAGGTATTTTATATCATTATATATCAAAAAGAAGTTTCAGTAGATTTGCCGTATTCTATTTTACAAGAATGTATAAAAATTATTCAAAAGTATAAGCAAAAAAATATTAAGAACATTGTTATTATTCCCATAGTGATATATGTTAAAGAGAACTTGTATCATTATGGTAAAAACATAAAACAATATTTTCAAATAACAACCTATGATAATCATATATTAGAATTAAAATATAATCTAATGCAATTATCAAAATGTTTAAAACAACCTAAAATGAAAAATACCATATTAGAAGAGTTATTGTATATACAAAATTAAATAAGTTTAAGTTAGATAGAGATGAACACCATCTCTATTTATTTTACATAAAATATATTAATGACAAAATGAATAACAGATATATCAAAAGATTAGAAAGGAATGAAACTAC	d__Bacteria	p__Bacillota_A	c__Clostridia	o__TANB77	f__CAG-508	g__CAG-269	s__CAG-269 sp944388795	0.28048	1603129	75.71
animal061874	7	igr_000265	animal061874_c24	19574	19894	CO_F	smc_2	Chromosome partition protein Smc	C	16	-0.250986	0.507819	0.00460664	0.0201503	FALSE	TAGTAT	TTGCTT	110	132	GAATAATTGTAATCAAGAAGGAGATTTTGACAAATGGTCAAAATCTCTATTTCTATATAATAAAAGAATAAAGAAATTATAAAAATTTTAGGAGTAGAATTATAAAAGATTTGCTTGTTTTTTAAGGGAAAATAGTATATAGTATAAAAGTGAAGGTCAATTTGTCCAGTTAGGGACGTTTCTCTTTGGGACATTTTTATGTCAATTTTATAAATATAATAAGCTAAAAAATGTTTCTAGTGAATATTGCAGATTAACATAATAATGTCCCAAAGAGAAACGTCCCCAACTGGACATAGACAGATGAAAGAGGAGATATAC	d__Bacteria	p__Bacillota_A	c__Clostridia	o__TANB77	f__CAG-508	g__CAG-269	s__CAG-269 sp944388795	0.28048	1603129	75.71
animal061874	8	igr_000667	animal061874_c7	32019	32260	CO_F	yheI_1	putative multidrug resistance ABC transporter ATP-binding/permease protein YheI	C	16	-0.341544	0.492199	0.000893327	0.132913	FALSE	TAGAGT	TAGAAA	71	93	TCCAACAAATTGTGTGAGACTGCATTTAAGACATATTGTCGAAAATGCAGTCTTGCATATTAAAAATTATATAGAAAATATAAAACTTATCAATAGAGTGAGAATGTAAAGTAATACAATTGATGTATTGCTTTTTTCTTACGTTTATTACAAAAAATATTTATCAATAATTTGGAATATAAGGCTATGACTTTTTTTATTTTTATGATATGATTTTATCAGAAAATGTAAAAGGAGCTCAA	d__Bacteria	p__Bacillota_A	c__Clostridia	o__TANB77	f__CAG-508	g__CAG-269	s__CAG-269 sp944388795	0.28048	1603129	75.71
animal061874	9	igr_000073	animal061874_c12	10998	11095	CO_F	btuD_1	Vitamin B12 import ATP-binding protein BtuD	B	17	-0.475193	0.487009	0.00381997	0.0194199	TRUE	TAAAAC	TTGAAT	17	40	ATTTTATGTGAAAAATATTGAATATATTTACTAGTCATGTTAAAACTATACATGACTAGTTGTCATTTTTTAACTATATTATATTAAGGAGATAAACT	d__Bacteria	p__Bacillota_A	c__Clostridia	o__TANB77	f__CAG-508	g__CAG-269	s__CAG-269 sp944388795	0.28048	1603129	75.71
animal061874	10	igr_000473	animal061874_c40	12039	12290	CO_F	mutL_3	DNA mismatch repair protein MutL	C	17	0.269446	0.485335	0.000593329	0.0525491	FALSE	TATGGG	TAGTCC	2	25	TATAGTCCTGCTCCTGTAACCCTCTTATGGGGTTACGGGAGTTTTTTCTTAATTAAAAAAATTAATTAAGAAAAATTGACAAAAAACGACTTATAAAATATAATAAAAACCAGATTCGGTATAGGACCTTATCTGCAGGTTAAAATATAATAAAAGGTAACAAAAAAATAGGAATATTTTCTTTGTTTATTTGACGTGCGTTAGGTCTATCTGTATCAGATAGATTTTTTTTATGAAAAGGAGGAGGTCAAA	d__Bacteria	p__Bacillota_A	c__Clostridia	o__TANB77	f__CAG-508	g__CAG-269	s__CAG-269 sp944388795	0.28048	1603129	75.71
FREE021234	1	igr_002473	FREE021234_c527	12956	13282	CO_F	gyrA_2	DNA gyrase subunit A	C	18	2.72935	0.494258	6.66662e-06	0.0159662	FALSE	TATACT	TTGACT	66	90	GACACGGCCTCGGCGGAGCGGGAGCGAAGCGGTCGGCGGCCGTTCGGCGAGCGCCACTACCGGCCGTTGACTTCGCCCGGTCGGAGTGGCTATACTACGCCCACCCCCAGCATTGGGGGAACAGACCGAGGCGGACCGGGGGTTGCGTTTCGGGGCAACCTGCTCAACCGACATTCCGCGGAGACGCGGCGGTGCCCGCCTACTGGGTGGGCACCACGACCGATGAAGGCCCTGTTGTAGGACGTCCAGACTTGTCTGGAAGATGGGCGCGTGTTGTCCCCAACGAGTTGGAGCGCTTTCAACTCATTCTTGGAGGAGAGAATACCA	d__Bacteria	p__Armatimonadota	c__Abditibacteria	o__CG2-30-66-41	f__CG2-30-66-41	g__CG2-30-66-41	s__CG2-30-66-41 sp002779825	0.66089	8285978	62.04
FREE021234	2	igr_002867	FREE021234_c7	3924	4280	CO_F	pcm_1	Protein-L-isoaspartate O-methyltransferase	C	17	2.52491	0.493869	6.66662e-06	0.0252404	FALSE	TACAAT	TTGAAG	241	264	AGGGCGTGGCTGCAGCCCAAGGAGGGACACCCCGGAGAGAGCGGCACCGATAGCCCGGGTGCCTCCGGCGTGGCGTGTGCGCAGGAGCAAGCCGTCGCGCCGGCACGACAGGGCCCCTGCCTCGACTGAGGGAGTCCCCTGGGAGAGCGCTTGGGCAGTGCCAACACGCAAGGGCCAGCGAGGTGTCCCGGTGGCAGCTCCTGCGGCGCGGCAGGAGCCGGCCTGCGCCCCCTCGCCGGTGTTGAAGCGCTGTGCCGTGTCCACTACAATCACTTTCTCGACAGCAGGGACGCAGGCACCGGGCGTCCCTCCCCCCGTCGAGCGCCAACGGCCCGGCGGCCGGCAAGTGAGCAAACC	d__Bacteria	p__Armatimonadota	c__Abditibacteria	o__CG2-30-66-41	f__CG2-30-66-41	g__CG2-30-66-41	s__CG2-30-66-41 sp002779825	0.66089	8285978	62.04
FREE021234	3	igr_001301	FREE021234_c336	2394	2763	CO_R	ftsZ_1	Cell division protein FtsZ	C	18	3.09483	0.490243	6.66662e-06	0.00613466	FALSE	TATAAT	TTGACA	188	212	GGTGGGGTCGTTGTGCGATTGCCGCGAACAGGCGCGCCGGCCCCCCCCGAGGTGCCCGGCTCTGGGGACGGGTCCGCCTCCCAGATCTCAAGCAAACCGCCACGACAGCCCCGCCCGGGCCCACCTGCAGCAAGCACGTAGCGGCGAGCCAGCGGATTCCTCTCGCCCAGGCTCACCTGCTCGCTCGCTTGACACGCCGCTCCGTTTTCACATATAATCGCGCAGTTGAAGTGTAGGGAGTTTTCCGCCCGCTCATGTCCTCCATGAGGGGCGATCCAGGCAGCTTCGGCCCAATGATCCCCCTCTGCTGTTCGGACCGACGGACGAGCGAAGACTCGCAGGAAAGGGGCCTACGCAGGTGAACCCCCAA	d__Bacteria	p__Armatimonadota	c__Abditibacteria	o__CG2-30-66-41	f__CG2-30-66-41	g__CG2-30-66-41	s__CG2-30-66-41 sp002779825	0.66089	8285978	62.04
FREE021234	4	igr_000081	FREE021234_c105	1044	1418	CO_F	gyrB	DNA gyrase subunit B	C	17	2.15847	0.484345	1.99999e-05	0.0215411	FALSE	TATACT	TTGACT	224	247	CAGGGACTGTGCAGTCATATGGTCAGGGCCTCGTTGCGGCGGCTTCAGTGGCACGGTTCGCCCGCGCTCGGCGTTGGCGACGAACCACGCTGGAACCGGCAATTGGACGGTGCCGGGGCAGGTCCTTCTTGTCGCCGAAAGCCCTCCCTCTGCAACGGTTCGGCGAGCGCACGGAAAAAGCCCGTTCTGGCGCCGTTTTGGCGGATTTCCGGGCGTTTTGGCGATTGACTGGAGATCCGATTCGGGCTATACTGAGAACCTGTTCCCCTCGCTCTTTGTGATCCGCAACGCAGGCCCACAAACAGCCACAAATCGGCGGCGGGAAGCCTGTCGCAGCCGGTTTCATATCGCACCAGCAGAGGTGGTCTTCACCTA	d__Bacteria	p__Armatimonadota	c__Abditibacteria	o__CG2-30-66-41	f__CG2-30-66-41	g__CG2-30-66-41	s__CG2-30-66-41 sp002779825	0.66089	8285978	62.04
FREE021234	5	igr_002785	FREE021234_c576	11986	12285	CO_R	dnaN	Beta sliding clamp	C	16	2.34074	0.458982	7.33328e-05	0.00425104	FALSE	TACAAT	TTTAGA	207	229	CCCCTGCCTTCCTGTGGAACCACCTGGGCAGAAGCCGCCACGCAATGTGGACAACCCGCCCTCTGTGCACAACCACCTCGGGCAGCGACGCTTCTCCACAGGCTTCCCCAGAACGAGGAAATCGCTCTACTGCCGCTCTGCGCCGCGCGTTCGGCTCCCCGACGGCGCTTTTGCACATTTCCACAGAACTAACTATAATAGTCGGCCTTTAGAAATAGGCCTCTACTCCTACAATAACGGTGTGGATAAGCCTGCACCGGGATCGACTGAAGAGCCAAATGAAGGACAGGAGACGCTGAG	d__Bacteria	p__Armatimonadota	c__Abditibacteria	o__CG2-30-66-41	f__CG2-30-66-41	g__CG2-30-66-41	s__CG2-30-66-41 sp002779825	0.66089	8285978	62.04
FREE021234	6	igr_000454	FREE021234_c179	9538	9685	CO_F		Type IV pilus assembly protein PilM%3B	C	16	3.59	0.450647	6.66662e-06	0.00613466	FALSE	TATAAT	TTGACA	38	60	CGGGCAGTCGCTCGGCTGCCTCCGGCCTCGTCGGGCAATTGACAAATCTCTGCCGCCTTGTATAATCCACCTACTGGCCGAATGAGCGCTACCGGACCATACACCACGCCACAGCCGAGATTGAGGAACCGCTACCGTCGGCACTGCC	d__Bacteria	p__Armatimonadota	c__Abditibacteria	o__CG2-30-66-41	f__CG2-30-66-41	g__CG2-30-66-41	s__CG2-30-66-41 sp002779825	0.66089	8285978	62.04
FREE021234	7	igr_000907	FREE021234_c27	8774	8935	CO_F	aroB	3-dehydroquinate synthase	B	17	1.07037	0.445218	0.000139999	0.00750662	TRUE	TATTGT	TAGCCG	1	24	GTAGCCGACCTCCGTCGGTATTGGTATTGTTGAAAAGCGACACCGATCCTCGGTGTCGCTTTTCGCGTCAGGGCATGTATTCGAGGCTTCTCGGCGGGGCGAGTGTCGGCCGGCACTCGGTCCGGGTCGTCCGGCTTGCAGGGCGCAGTCTGGAGTAAGGTG	d__Bacteria	p__Armatimonadota	c__Abditibacteria	o__CG2-30-66-41	f__CG2-30-66-41	g__CG2-30-66-41	s__CG2-30-66-41 sp002779825	0.66089	8285978	62.04
FREE021234	8	igr_001611	FREE021234_c389	9596	9862	CO_R		Electron transfer flavoprotein-ubiquinone oxidoreductase	C	17	1.45144	0.436608	7.33328e-05	0.0362558	FALSE	TACAAT	TTGCCT	32	55	GCCGTGCGGGACCACGGTCGCAGCGCCCGCCGTTGCCTTTTCCTGGGACGAGCGCTACAATGCGGTCTCTGTGCCACGCGCGTTCCAGCGCCGGCCATTCTCCCTCCATGGTGTTCGGGGTTCCCATGGGAGGGGTCACTCTCGGAATGCCCTCCTGGTAGCCGGACTTGACCTCCTTTGTCTGCGAACGGGGGCTCACTTTGCCGGGAAGGTCAACTGACCCAGCGTAATCAGCCACGCAGGCCGCGTGCGGCAACTCGAATTCAG	d__Bacteria	p__Armatimonadota	c__Abditibacteria	o__CG2-30-66-41	f__CG2-30-66-41	g__CG2-30-66-41	s__CG2-30-66-41 sp002779825	0.66089	8285978	62.04
FREE021234	9	igr_002697	FREE021234_c561	7868	8216	CO_F	pnp_3	Polyribonucleotide nucleotidyltransferase	C	16	0.0304333	0.416885	0.00239332	0.0196863	FALSE	CAGCGT	TAGCAG	144	166	CGCGTCGGCCGCGGCCCGGTGGGGTCTCGGCCGGTGGAGCAGCAAGTACGCAGCCGGACCACGCACCCCTCCCCCGACGGACAGCGGATCTTAGAGTGGGCTACTCCTCCGCATACGCATCGCACAGCTGCACGACACAAGGCGTAGCAGACGCGTCCGCTGCCGTCAGCGTCCCCTCTCCGCCACCGCGGGCCGGGCGCCAGCCAAACTCCGGGCGAAGAAGAAGAGATGAAGGTGTCTCGGTGGCTCCAACCCCCGAGACCGGCTCGGCCGTGGCGTGACGCCGAGCGGGGAGGCGAGAGCGTGCGCGCTCCCGCCAATTGTTCCCCCCACGAAAGGATCCGACGGA	d__Bacteria	p__Armatimonadota	c__Abditibacteria	o__CG2-30-66-41	f__CG2-30-66-41	g__CG2-30-66-41	s__CG2-30-66-41 sp002779825	0.66089	8285978	62.04
FREE021234	10	igr_000170	FREE021234_c129	9375	9789	CO_F	pnp_1	Polyribonucleotide nucleotidyltransferase	C	17	0.216719	0.4099	0.00287331	0.013167	FALSE	TATGCG	TGGATA	311	334	CCGCGCGGGAGGTACCTCTCCGGGCAGTGCCTCGGAAGGTTTAGAAGGGAATCCAGAAGGGAATAATCCGCGGATATTTTGAGCAATAGCGGCCAGTTGTCACGCTGGTCCCCGTGACCCGGAGTCACGCGCAGCAGTTCACCGTCCCTGCGACAGCTCGCCACGGGCCGGCCGATGGTGTCGGCCTGTCCGGGCGTCGGTGTTGCCCTCCCAGCAGGTTCTCTGCCTGGGTTGTCCAAGTTGTAGCAGCGCAGTAGCCTCGGCGGACCAAAGGGCCCTCGGCCCACGCCGAATGTCGAGAAGCCGCCCGTTGGATAGGGCGCTTGGCGATATGTATGCGAAGCAGCAGGTGTGCTGACCCCCGAGCACTGACCTTGCGGTGCTCGGAACCCGCTAAGTGACAGGATCGAGTACC	d__Bacteria	p__Armatimonadota	c__Abditibacteria	o__CG2-30-66-41	f__CG2-30-66-41	g__CG2-30-66-41	s__CG2-30-66-41 sp002779825	0.66089	8285978	62.04
GUT016365	1	igr_000413	GUT016365_c17	112519	112806	CO_F		DNA-directed RNA polymerase subunit beta	B	16	0.726396	0.493352	0.000606663	0.0154466	TRUE	TAGACT	TTGCCC	187	209	GCCTTCGGGCATCGACATTTACGGGCGTGGACCTCGGTTCGCGCCCGTTTTTTTATAAGAGCTGCGATTGCTGGCCCTCTGTTCACAGAAAATATATGAACAGATGTTCGATACAGATACATCTACCTGCATGTTTTCTGTCGAAAAACTTTGCTACTCCAAAAACTCAATCGCGTCAAGGCTTTTCTTGCCCAACGGTCGGTACCTGATAGACTATTAGGTTGCGATAACTGGCGAAGCTATGCCTCGCCAACCCACCGAGCATTTCCGTGAAGGAGGAAAAACCTG	d__Bacteria	p__Actinomycetota	c__Coriobacteriia	o__Coriobacteriales	f__Coriobacteriaceae	g__Collinsella	s__Collinsella sp902362275	0.60137	2052908	95.95
GUT016365	2	igr_000707	GUT016365_c21	82037	82241	CO_R		ABC-F family ATP-binding cassette domain-containing protein	C	17	0.409423	0.458956	0.000426664	0.0882226	TRUE	TATCAT	TGGTTT	141	164	TCCGGGACATGCTTGAGGCCCGCGGCGGCCACGGTTGCCGCGGGACTGATTGGAGAGGCGGGTCATCTCTTGCGGGAGATGGCCCGCCTTTGTGCGCTGCGACCGAAACGACCGCCACAAAGGGGACAGGCGCCTTCGTGGTGGTTTGGGGTGGGGCTCGCTGCTATCATGGACAACGTTGAATTTCTACGAAGGAGCAGGGCAT	d__Bacteria	p__Actinomycetota	c__Coriobacteriia	o__Coriobacteriales	f__Coriobacteriaceae	g__Collinsella	s__Collinsella sp902362275	0.60137	2052908	95.95
GUT016365	3	igr_000535	GUT016365_c19	19365	19806	CO_F	clpB	ATP-dependent chaperone ClpB	C	18	0.585811	0.457912	0.000933327	0.0168975	FALSE	TAAGAT	TATATA	334	358	CGCACAAGAACCACCACATTGGGGAACCTTTGTGGTGGTTTCTGTTTGTCTCGATCTGTAACATCTTGGCCGCTAAAAGTGGGCCTGGTGTTACAGATTTAGATTTTCGATTCGGGTGTCTTCTGTTTGTCTCAATCTGTAACAGGTAGAGCTCTATTTGCCGAGTAGATGTTACAGATTGAGACAAACGGGTGCCGCTGGTCATTTCGTCTCGATCTGTAACATCTAGAGCCATAAACAGCCGCTAGATGTTACAGATTGAGATAGTAAGGGGACGAGGCCGTAGCGGGTGAGCGCACCTGCTCCCTATCCATCAATCACTCAGAAAATCTTATATATAGAGACTTAGATTTGTGTATAAGATCGCGCAAAGCTGGCAACAATACTTCTCGAACAACGTGAAGCCGCCCCGTAGGGCGGCCGCCCCAGGAGAGGTGATTCC	d__Bacteria	p__Actinomycetota	c__Coriobacteriia	o__Coriobacteriales	f__Coriobacteriaceae	g__Collinsella	s__Collinsella sp902362275	0.60137	2052908	95.95
GUT016365	4	igr_000229	GUT016365_c12	32550	32787	CO_F	dnaN	DNA polymerase III subunit beta	C	18	0.681598	0.445817	0.000879994	0.0201503	FALSE	CATAAG	TTGAAA	17	41	GGAAATAGAGACACCTGTTGAAAACTTGTCGAAACCACGGGCATAAGGTGTCTAAAACCCAACCCGCGGTGATGAAAAGTTTTGCGCAGGTTTTGAACGTGGAAAACCGCCCCTGTTGCACACAGGTTGCTGTCGATTCTCTTTCTGGGTCTGACCTGCGTCTTTGGGAGTAATCAACAGTTTCGTCAGTGCTATTACTATTATTAAGATATTTATATCTATAGAAAGGTATTAAAAA	d__Bacteria	p__Actinomycetota	c__Coriobacteriia	o__Coriobacteriales	f__Coriobacteriaceae	g__Collinsella	s__Collinsella sp902362275	0.60137	2052908	95.95
GUT016365	5	igr_000311	GUT016365_c14	59994	60543	CO_R		aminopeptidase P family protein	C	17	0.911664	0.443198	0.000566663	0.013167	FALSE	TTTAAT	TTGATA	234	257	GCAGCTCATTTGGGACGGGGCTCTTTTAGCTACCCCGCCATCCACCCCGCCCCTCCTCAATTGCGGTGAAATAGTTCCTGATTTCCGCCAAAACCCCGGCATCCAGGAACTATTCCACCGCAACTATCCTTGGAATCGGTATTCAGCTTGTGCCTACTTTAGTGCCATTTCAAAACTATGCCGGATTACGGGGCCGATTCGGAGACCCCCATCCATACCGGCAGTTTTCGATTTTTGATAAGCCGTCTACCTGCGGTTTTAATTTCGCGACTTTTCCCATGGTCAAGTAATACAGGTCCAGCCCCGTAATCCGCCATACTTGTGAAACCAACCCATTTGGGACGGGCTATATTGACTACTTTTACCTATCAGCTCGCTCAAATGATTTTTCTGGGACGGGGATTAAATAATCATTGGGTGCCGAATGATTATTTAATCCCCGTCCCAGAAAAATCATTCCGCATGTTTGACGCAGCTAAAATAGCCCGTCCCAAATTGACTACCCTGGCATTGGGGATACCATGGTGGCAGCCTAGCGAAAGGATGTTTC	d__Bacteria	p__Actinomycetota	c__Coriobacteriia	o__Coriobacteriales	f__Coriobacteriaceae	g__Collinsella	s__Collinsella sp902362275	0.60137	2052908	95.95
GUT016365	6	igr_000740	GUT016365_c22	42118	42513	CO_R	arcC	carbamate kinase	C	18	0.183754	0.44278	0.00205999	0.0266241	FALSE	TAAAGA	TTTCAA	282	306	CCCGTACGGGGCTGTCCCGTTTTCAGCGGCTTATTCCTTATGCTGGATGAAATGCCCCATGTTTTTGTAAGGGTGCATACTCGTCCAATAAGTGCATAGAATCTCGTATAGTGCGAGTAAGATTTTGCGCTATCTGTTTTGTGTTTAGCAAAGATATAGTTTGCATAATCTGGTCTAATCCCTGCTCTATTAAAATGAAGTTGCACGTAAATGGCGTAAACATATCTGAGCAGGGGTTCTGTACGCTGAGCGGATAAAAACGACCGTTCACCGTTCAACTATTTTCAAAATGAATAAAATGAGCGATAAAGAGAATATAAACCTTAATAAACTCGCGTATCGCACGGACGCGGGTTATTAATGGGTTGTAGGCCTTTTACAGAAAGGATTCCAGCA	d__Bacteria	p__Actinomycetota	c__Coriobacteriia	o__Coriobacteriales	f__Coriobacteriaceae	g__Collinsella	s__Collinsella sp902362275	0.60137	2052908	95.95
GUT016365	7	igr_000391	GUT016365_c17	82797	82892	CO_F	tuf	elongation factor Tu	B	18	0.290083	0.440331	0.000673329	0.00729995	TRUE	TATAAA	TAGTAT	23	47	TAGGTAACACGGTGGCTTCTCAATAGTATGTTGAGAGGCCACTATGGTATAAAGGCAAAGTCCCGTCCGGGGACGACCTGTTAAGAGGAGGGCTTT	d__Bacteria	p__Actinomycetota	c__Coriobacteriia	o__Coriobacteriales	f__Coriobacteriaceae	g__Collinsella	s__Collinsella sp902362275	0.60137	2052908	95.95
GUT016365	8	igr_000289	GUT016365_c14	5640	5722	CO_F	prfB_1	Peptide chain release factor 2	C	18	-0.215186	0.438123	0.00722662	0.0668038	TRUE	CACATT	GTGACA	29	53	GCACGCAACACAAGCGATTGGCATGCGATGTGACAAAGGGACTGTCCCTTTGTCACATTTTTTGTATGAGGGGAGGTGTTGAT	d__Bacteria	p__Actinomycetota	c__Coriobacteriia	o__Coriobacteriales	f__Coriobacteriaceae	g__Collinsella	s__Collinsella sp902362275	0.60137	2052908	95.95
GUT016365	9	igr_000313	GUT016365_c14	64677	64901	CO_F	thrS	threonine--tRNA ligase	C	16	1.42838	0.436489	0.000119999	0.0280058	FALSE	TATAAT	TTGTAT	127	149	CGCATCCATCGCCGGGCCGGCCACAAGCCACGGGCACGCTGCAAGCCACGCGCGCCCCACACCCCGCCCCACACGATGAAGCATGCGTAGAAAATCGCCCGCCGTGCCATTAAGGTGCGGCGGGCGCTTGTATACCAAGGCAACCTGCCTATAATGATGCAAGTCAAAAACGCCGAGCGCATCGCACGCACTTGCATCAGGCATCCGAGAGGAGAAAACATACCC	d__Bacteria	p__Actinomycetota	c__Coriobacteriia	o__Coriobacteriales	f__Coriobacteriaceae	g__Collinsella	s__Collinsella sp902362275	0.60137	2052908	95.95
GUT016365	10	igr_000483	GUT016365_c17	241189	241444	CO_F		NAD(P)-binding protein	C	17	0.718562	0.436055	0.000479997	0.0312224	FALSE	TAGCAT	TTTTTA	182	205	AAGCAACAGGGTCGCTGACCGCATGCCTGGAGCAATGCCCCGTCCACGTGATTGCGTGGGCGGGGCATTGTCATTTGGTAACGCGTTTTATCAAATATGGCATTTATCTGCGGAAATGTTCGTTTTCACCGCTAAGGACGACATTTCATACAGCCTGCCGAACTGTGTTGTTACCAAACAACTTTTTAGGTCAGTGTGTTGCATGTAGCATTTTCGCCCGGCCTCGCCTCCGGGCTGCCATGTGAGAGGGGATCTT	d__Bacteria	p__Actinomycetota	c__Coriobacteriia	o__Coriobacteriales	f__Coriobacteriaceae	g__Collinsella	s__Collinsella sp902362275	0.60137	2052908	95.95
FREE092034	1	igr_000622	FREE092034_c339	9615	9911	CO_F	thrS	Threonine--tRNA ligase	C	17	1.68567	0.451868	0.000246665	0.00613466	FALSE	TAGCGT	TTGACA	93	116	GGGCGCGGCTGGCCGGGGTTTGAATCTCCGCGCAGGCCGCGTCCGGCCTGCGCGGGGTCATTCCGAATGGGCCGCGTGGGCGCACGTGCGACGTTGACAGTTCCCGGTGTCTGCACTAGCGTTGCGGGGTTGCTCGCGGCAGTCCGCGCGCGCGAATCCTGCTACGGGTGGCCACGCGCAACCGCGGGTCGAGGGTGTGACATGAGCACGCGAACGTTCCCACGCTGAGTCCCTTGTCGCGCGAAGCTACCCAGAGGGCGCTTTGCGCCCTTTTTGTTGTTCGAAAGAAGCCTTCCC	d__Bacteria	p__Pseudomonadota	c__Gammaproteobacteria	o__Xanthomonadales	f__Rhodanobacteraceae	g__Dokdonella_A	s__Dokdonella_A [species 15785]	0.67372	4042466	73.28
FREE092034	2	igr_000874	FREE092034_c431	4888	5253	CO_R		Outer membrane efflux protein	C	17	1.23008	0.410522	9.99993e-05	0.0471484	FALSE	TGTACT	TTGTCT	336	359	CACGATACGGCTGGCACGCCGGTACCCGCGCGCTGATGGCGAATCCGCCATTTCGCCGCGCTCGCCGGATGTGCGAAGGGACAGGCCCCCGGCGTGGCCGGGGGCAGGCGCCAGGCGGCCGCAAGGCCCGTGCGCACGCACGATGCACACGTACGCCAAGCCCGGCCTGGTGGGCATCTACACGCGCGTCTCGCCGCCTCGACACCGTAGCAGCGACGCAAACGGATAAACTCGCCTCCGGCGCGCCTGCGCCGTCAGCCCGCGGTCGCCACCAGCCGATTCATGCGTACGTCGTCTTCTCTCATCACAGCGGTGCGGCACCGCGTTCGCGCCGGGTTGTCTGCTGCCCTCGCTGCCGGTGTACTC	d__Bacteria	p__Pseudomonadota	c__Gammaproteobacteria	o__Xanthomonadales	f__Rhodanobacteraceae	g__Dokdonella_A	s__Dokdonella_A [species 15785]	0.67372	4042466	73.28
FREE092034	3	igr_001187	FREE092034_c538	896	1502	CO_F	fusA_1	Elongation factor G	C	17	-0.352033	0.386325	0.00807328	0.0579196	FALSE	TACGAC	TCGACA	461	484	GCGTTCGACAGCGTGAAACAAGAAGAGGCGGCTATCGCGAGATAGCCGCCTCTTTACTTTTGTGGGTCCAGAAGACGCCACCCGTTGTTTGGTCAGCTCGCCGGTCTCGCCGGTGCCGAGACCACTCCGTCTAGACCGGTCCGTCCGCGCGAGCTGTGGCAAGAGCCTAGCTGCGCCGACCCTTATTTCTCGTTAAGAGCGGCGGCACCGATTCGGCAGCCATTCAGCCAAATGCCGCGTCAAAGACCGCTCGCAGGGCAGCCCGGCGGGGTCAACTCATTGATTGCGCGCCGGATGTCCCCACATCGGCGCACATATCGTGTAAAGTCCGCCGCCAAATCAGGCAAGGCTACCCTCTGGCGGTTGCAGCGGCTGGAGTGGTGTCGCAGGGCAATCGCGATCCGTCGGCAGCGTGCGGCGCATCCTCTTCGGATGCGCAGGCGGCCATGGCGACTCGCATATCGACAGGGATTCGAGCGGCTCGTACGACACCGCGCATTGCGCGCGGCGTGGGCTTATTGCCGCGATGATTTTCATTGCTGGGCGCGCGCCGCGAAGCGGAACGCGATCCAGCTGCAGCAGACACTTTTTCCGAGAGACCACAGCT	d__Bacteria	p__Pseudomonadota	c__Gammaproteobacteria	o__Xanthomonadales	f__Rhodanobacteraceae	g__Dokdonella_A	s__Dokdonella_A [species 15785]	0.67372	4042466	73.28
FREE092034	4	igr_000379	FREE092034_c244	16791	17393	CO_F	cphA_2	Cyanophycin synthetase	C	17	0.142345	0.38421	0.00373998	0.0698938	FALSE	AATCCT	CGGAAA	549	572	ACGGTTGCGGCAGTGTCTGTCGGCAAGCCTGCGCGCTCATGGCAAGCTCCCTTCAAGCCGTCATTTCCGCGAAAGCGGGAATCCATTTTGATTGTCGGCAAAGCAGATGGATTCCCGCTTTCGCGGGAATGACGAATGAATGAGATGGCAGGGATTGTGCGGATTCCCGGGTTCGCGGGAATGACGGATGAAAGAGGTGGCAAGGTTCGGAAGGCACGCTGGCGGTGTCGAAGCAGGCGCGGTAAAGGGGTGAGGGGCGTGTCGACGGGTCGGCACGACGCTGGAACGCTGCTTCGACGTCGTCATTCTCGCGAAAGCGGGAATCCATTTTGATTGTCGGCAAAGCAGATGGATTCCCGCTTTCGCGGGAATGACGAATGAATGAGATGGCAGGGAGTGTGCGGATTCCCGGGTTCGCGGGAATGACGACAGAGGGTGACGGTCATCGCGATGGAGTTGCTCGGTCGGTGGAATGACGAAAGTAAAGGAATGACGAAAAGGATGTATCGAGTGGCGGGATGGAGTTCCGTTTCAGCGGCGCCGGCGAAACGGAAATCGCAGGTCCCGCAGTGAATCCTTAGGTGATCTTCAGGAGGTTCCAGC	d__Bacteria	p__Pseudomonadota	c__Gammaproteobacteria	o__Xanthomonadales	f__Rhodanobacteraceae	g__Dokdonella_A	s__Dokdonella_A [species 15785]	0.67372	4042466	73.28
FREE092034	5	igr_000786	FREE092034_c403	6580	6826	CO_R	dnaE	DNA polymerase III subunit alpha	C	17	0.714549	0.373351	0.000299998	0.0716549	FALSE	TACGCT	TTGCCG	192	215	TCCGCTGACGGCGGCGGTACTGACCCGCCCGGCCGCCGCAGCGGACGAGCGCGCGATCCCTGCGACCCGAGCTTGCCGCAGGGATCGCCATGGCGGCGTCCCCCCAAGCCGCGATGTACCGCTGCGATTCCGCGCCAGCACCGGGCGGGCAGGCGCGACCGCGCTGCCCAGCGCCAGCGCACCGTGTCAACCTTGCCGCAGGCGGGGGTAGCGACTACGCTGGAAGTCCGTCGCTTCCACCCCCGCC	d__Bacteria	p__Pseudomonadota	c__Gammaproteobacteria	o__Xanthomonadales	f__Rhodanobacteraceae	g__Dokdonella_A	s__Dokdonella_A [species 15785]	0.67372	4042466	73.28
FREE092034	6	igr_000515	FREE092034_c294	1260	1491	CO_F	btuD_3	Vitamin B12 import ATP-binding protein BtuD	C	18	0.206298	0.363511	0.00102666	0.0619278	FALSE	GATTTT	TTGCGG	51	75	ACGCGCGCCCGCAGGCGCCGTGAACCGGCGGATGGGAACTTTCCCGCGTGCTTGCGGTATCTTTCGCGGCGCTTCGATTTTCCGTCGCCATGCCTGCGGTCCATCACCGACGCCCCGATCGGGTGCGGTCGGGCAAGGCGCGCGGACTGCGCGAAGCGCTTCCAATACGGCCAGCCGCCCGGCGACTCGCATCGCCGCGGCCTCCATGTTTTCTTGAAATGGTGCATACCCG	d__Bacteria	p__Pseudomonadota	c__Gammaproteobacteria	o__Xanthomonadales	f__Rhodanobacteraceae	g__Dokdonella_A	s__Dokdonella_A [species 15785]	0.67372	4042466	73.28
FREE092034	7	igr_001373	FREE092034_c80	2768	3087	CO_F	htpG	Chaperone protein HtpG	C	16	-0.369755	0.360776	0.00664662	0.0712149	FALSE	TAGGCG	TTGCGG	28	50	AGGCGCGGACACCGTCGCCTGTGGTGCATTGCGGGCCGCTTGGAGGGCGATAGGCGATTCGACGGCGGCGATGTCGACGCGATCAGGCCAGCGTATCGCGCTGTCGGCATCGAACCGCAGCGGACGCCAACCCAAGGCCGGCGTGCGCACGTCCGGTGCCGAACTGCCGCGGGGCGGGCCGCCGATTGGCGGTCTGCCATGTGCGGCAGCTACCATAGCCGAGCTTCGCCAGCGCGCTTCGGCGTGTCGCCAGCGATTGGAAATACGGCCACGCGGCCTCATCTGGACGCGAGCGCCAAGCCTATCTCGAGGAGTTCCGC	d__Bacteria	p__Pseudomonadota	c__Gammaproteobacteria	o__Xanthomonadales	f__Rhodanobacteraceae	g__Dokdonella_A	s__Dokdonella_A [species 15785]	0.67372	4042466	73.28
FREE092034	8	igr_001025	FREE092034_c484	5059	5212	CO_F	fdxA	Ferredoxin 1	C	16	0.202073	0.359613	0.00487997	0.0266241	FALSE	CACTTT	CAGAAG	86	108	TTTGCCTGTGCATTTGTGCGATCTTCCCTGATCGCGGCTTCGCCGCCGCACCTCAGGTGTTGCGAACATCCGCTAGTCCGTGAAGCCAGAAGCAGCCTTCCCTGGCTGCACTTTTCAACTAGAAGCCCGCCCGTACTCCTTACGAAGCCCCGAC	d__Bacteria	p__Pseudomonadota	c__Gammaproteobacteria	o__Xanthomonadales	f__Rhodanobacteraceae	g__Dokdonella_A	s__Dokdonella_A [species 15785]	0.67372	4042466	73.28
FREE092034	9	igr_001235	FREE092034_c559	11845	12181	CO_R	kaiC	Circadian clock protein kinase KaiC	C	16	0.559049	0.355482	0.00160666	0.0720947	FALSE	TGCACT	TTGCAC	291	313	CCGCGCCGTTGCCCGGCCGATGCGGACGCTGCCTGCACAGGGCGGCGCAGGCAGGCGTGGCCGTCTGCGTAGGCAGTGGTCCCCGCAGGTCTCGGCATTGCCCCTCGAGCGCAGCGATTCGACAGGACGGTCGATTCGAACGCCGCGCGCCCTGCAGAAAAAATATGCGCGCTTCCCGGCTGCGCGAGACGGCCCATGTATAAACCGGCTCGCCCGCATTTGTTCAGCTATTGTCGGCAATAGTGCAGCGTGTCCGAGCGACCCCGTCTGCCTCTTCCAACGCGGGGAAGGTTGCACGGATACGCACAGCGTCTGCACTGTGAAGGAAGCCGAACCG	d__Bacteria	p__Pseudomonadota	c__Gammaproteobacteria	o__Xanthomonadales	f__Rhodanobacteraceae	g__Dokdonella_A	s__Dokdonella_A [species 15785]	0.67372	4042466	73.28
FREE092034	10	igr_000225	FREE092034_c188	5698	5891	CO_R	btuD_2	Vitamin B12 import ATP-binding protein BtuD	B	17	0.833644	0.346283	0.00293998	0.0139132	TRUE	AATCTT	TTCCTT	110	133	TGGTCGTGTGCTGTTGCCGTGAACGTTTCAATCGAGGGTTGAATCGCGAAGGACGTGAAGAACACGATGGGAAATCAGGGTTTAACCCGCAGCTTCTGCGTGTCCTTCTTTTCCTTCGTGTGCTTCGTGCTGAAATCTTCTGCTTCTGCTTAGCTTCTGCCTGTTGATATCCGCCGCAACCGCATAGGTCCATC	d__Bacteria	p__Pseudomonadota	c__Gammaproteobacteria	o__Xanthomonadales	f__Rhodanobacteraceae	g__Dokdonella_A	s__Dokdonella_A [species 15785]	0.67372	4042466	73.28
FREE044873	1	igr_000481	FREE044873_c38	9975	10393	CO_F	porD_1	Pyruvate synthase subunit PorD	C	16	1.16278	0.58231	7.99995e-05	0.0380797	FALSE	TAGACT	TAGAAA	380	402	AGACTGTTATTTGTCACTTCGACCGTAGGGAGAAGTCTTGAATGGTATTTACGAAAAGCTACTATGTTTATTTATTGACTAACTGGAATAATAGAGTGATTTATGCCGGTGTCACTAATGATTTGAATCGCCGGCTTTATTAACATAAGAATAAGTTAATTCCGGGCTTCACTAAAAAGTATCACGTAAATAAATTGGTTTACTTTGAAGAAACACAGGACATCAATGCAGCAATCGCTAGAGAAAAGGAAATTAAGAAATGGCGTAGAGAAAAGAAGGATAAGCTTGTTAATCAAATGAATCCAAACTGGCGGGACTTGAGCGAGACACCACAAGATTTCTCGCTACGCTCGAAATGACATTTAGTGTTCTCTAGTTGTTAGAAAATAAGGCAAAACTCTCTAGACTAAGGAGTGGGT	d__Bacteria	p__Desulfobacterota	c__Syntrophia	o__Syntrophales	f__Smithellaceae	g__Fen-1166	s__Fen-1166 sp903907985	0.45291	3405907	81.38
FREE044873	2	igr_001151	FREE044873_c65	33313	33616	CO_F		Glycosyltransferase family 9 (heptosyltransferase)	C	17	0.231043	0.500633	0.00149999	0.0182929	FALSE	TATATT	TTGACA	242	265	AAAATCATCAATCACCGGGGCAAGTGACGATTTGCTCCGGTGATCCTCTAATCATCGGGGCATATGAAAATTTGATCCGATGATCTTTCTATTCTTTTCAATCAGTTCATTTCGTAAAAATAAACCTTTTTATCGTCCGAAAGCATTTTGGGTGAAACTATGGATTGCTTAAGATTATTACAAAATCAGCCTGTGGTTCGTGCAGCTTTAATAATCGGTCATACTCTCCTACAATTGTTTTGTTGACAGTTGACGGCATTTTGCCTATATTTCCCCAAATTTAACAACGAGAAAAGAGCAGCCT	d__Bacteria	p__Desulfobacterota	c__Syntrophia	o__Syntrophales	f__Smithellaceae	g__Fen-1166	s__Fen-1166 sp903907985	0.45291	3405907	81.38
FREE044873	3	igr_000273	FREE044873_c3	35823	36330	CO_F	htpG	Chaperone protein HtpG	C	16	0.153022	0.485185	0.00232665	0.013167	FALSE	AATGAT	TTGACC	223	245	TCTGGTTTCGGCAAGCTATCATTTATCCATACTCCTTAAAGAAAAATACCTTGGCAATATCTTGACCAAGTTTAAATTATTAAGAAACCTGACAACTTCCGGTACGGCCCTCATCAATCGACAAAAATCTGATTGACGAAGACGATCCCGCCAAACAGCTTCGCGCTGACACCGATAACGATTTTGTCAGCCGGCAAAAGAAATTACGCAGGCTACGTTTGCTTTGACCCAAGTTTTGCTGCCTCAATGATGACAAATTCCTATCCACAGAAATCGAGTTTCGGAAATTGAAGACTGTCGAACAACAAGACTCCTGATTTCCTCTTAAAGAAAAGGTAGATACCAACCAGGAAGGCACAGGCTGCGTCCGGGAGCCGTTTGCCATCCCCCTTTTTTCATCCGGTCGGGAAACTTGACAATCCTAATTTAATGATCATTATAACGCCGTAAAAACTGTTGATCTGCACAATCATCTCAATAAATTAAATGACATATGTTTGGAGGCATC	d__Bacteria	p__Desulfobacterota	c__Syntrophia	o__Syntrophales	f__Smithellaceae	g__Fen-1166	s__Fen-1166 sp903907985	0.45291	3405907	81.38
FREE044873	4	igr_000212	FREE044873_c25	19713	20242	CO_R		AAA domain (dynein-related subfamily)	C	16	0.607512	0.484341	0.000413331	0.0266241	FALSE	TATCGT	TTGCAT	409	431	AAAAGGAGGACCAAACCTTTTCACTATCTTGAGAAATACTTACTGCAAGAAAATGGAGAGGGCGACTGACTGCTTCCACAAAACTACAACATCAAAGAAGATGCAAGACTTCAATCATTACTAAACACAATCCCAGTCCTACGATAAACATCAACAGCACACCACATATTTTGCGGTGTATTTCCTTGACATACAAGTCCGCGTTTCCTATACTTCCCCCACAGAAAGGAAGTTCTTATCAAATCAAAAAAACTCCAGCAGACAACCTTTGCTGAAGCACTTGCCCTTGTTCTGACTATTTTGGGACAGACCTTGGGCGCCGCCTCGGAAATGACCAGGAGCCTGATCCTATCCTTCATTGATCGGTTTCTCAGTGAGCTACCGCCAATTTACGGAACACGGTGGCTAATTGCATGACAAATAAAGCCGCTTATCGTTAAAGAACAGGTATATAGGACAACTTGAACATGTGCGAAAGTTGAGTTAACAACAAATAATTGGAGATGATCTCCTCGTGAAAGGTTATAAGC	d__Bacteria	p__Desulfobacterota	c__Syntrophia	o__Syntrophales	f__Smithellaceae	g__Fen-1166	s__Fen-1166 sp903907985	0.45291	3405907	81.38
FREE044873	5	igr_001249	FREE044873_c69	113620	113760	CO_F		PhoH-like protein	B	17	0.0394631	0.479653	0.00793328	0.00113333	TRUE	TAGAAA	TTGCAA	5	28	TTGTATTGCAATGAACTAGTTACAATGATAGAAACTTGCGCTTAAATTTATGGTAATACCGCGTTGATTTTATCCGGCTATCTTGCCGCGGTGAGAATACACTGTAAACCATATTTTTTAGAGTTAGAGGCCTATAACTTT	d__Bacteria	p__Desulfobacterota	c__Syntrophia	o__Syntrophales	f__Smithellaceae	g__Fen-1166	s__Fen-1166 sp903907985	0.45291	3405907	81.38
FREE044873	6	igr_000729	FREE044873_c47	70459	70577	CO_R	mnmE_1	tRNA modification GTPase MnmE	C	16	1.07094	0.47622	0.000693329	0.0159662	TRUE	CATACT	TTCAGC	91	113	GATATAAAAAAGACTGAAGGCTGAAGACCGAAGGTTAATGACTGAAGGTGGAAGAGATAAATTGTTTCCTTCAGCCCTCAGCCTGGACACCTTCAGCCCATTTAAGGAAGTGCCATACT	d__Bacteria	p__Desulfobacterota	c__Syntrophia	o__Syntrophales	f__Smithellaceae	g__Fen-1166	s__Fen-1166 sp903907985	0.45291	3405907	81.38
FREE044873	7	igr_000029	FREE044873_c11	14175	14274	CO_R	der_1	GTPase Der	B	17	0.442728	0.474209	0.000206665	0.00358664	TRUE	CACCCT	GGGCCA	28	51	GCCGTTCATTAACAATAACCGGCATTAGGGGCCATAACGAAATGGTCTTGCCACCCTTTAGCGGTGGTTATTTCGTAACGGCCCCTAATCAAGGAAGAAG	d__Bacteria	p__Desulfobacterota	c__Syntrophia	o__Syntrophales	f__Smithellaceae	g__Fen-1166	s__Fen-1166 sp903907985	0.45291	3405907	81.38
FREE044873	8	igr_000920	FREE044873_c55	101191	101469	CO_F	sfrA_3	NADPH-Fe(3+) oxidoreductase subunit alpha	C	16	-0.0545095	0.469627	0.00255998	0.0421711	FALSE	TATTTT	TACAAA	43	65	TCCCATTCATTTTGGTGGCTTCTTAACCGGAAATATTATGTGGTACAAAATCGGACATATCATTTTATTTTACACATAACTTCATAAATATGTTCGCGTATTACATCATTATTTCTTATCCAATCCGTGGTCATATTTAAAAATAACATTATGACATAATTGACATAATTGACAAAAAAGCCGGTTACGACTACAACTTATATACTTAAAAAGGGTAGCTCTGATGAGTTTTTTAGCAATAGCATCGGATATTTATCCCGATAAGACTGGAGAAGGAAA	d__Bacteria	p__Desulfobacterota	c__Syntrophia	o__Syntrophales	f__Smithellaceae	g__Fen-1166	s__Fen-1166 sp903907985	0.45291	3405907	81.38
FREE044873	9	igr_001221	FREE044873_c69	21571	21702	CO_R	algC	Phosphomannomutase/phosphoglucomutase	C	17	1.66771	0.469449	0.000139999	0.016432	FALSE	TATACT	TTGACA	47	70	GTAAATATTATCCATCATGGCGTACATCTTCTGTCCAGTATTTGTGATTGACACACAGATGATCTTTTCCTATACTCCCGCCACGAAAAAGATAGGTTTTATCAATTTAATGTTCCGAGGAAAGTGGTATTT	d__Bacteria	p__Desulfobacterota	c__Syntrophia	o__Syntrophales	f__Smithellaceae	g__Fen-1166	s__Fen-1166 sp903907985	0.45291	3405907	81.38
FREE044873	10	igr_000983	FREE044873_c57	62951	63179	CO_R	uvrB	UvrABC system protein B	C	17	1.09142	0.463039	9.99993e-05	0.0485014	FALSE	TAGACT	TGGTTA	58	81	CCGCGCAATTTAACCAATTGCTATACTCCGGCTGATTTTTTCATTATTATCTTTCAATTGGTTATCTTAAGTTTAAGCCTATAGACTCGCAGGTTCAGCGATAATCAAGGCAAAAATTCCTTGTACGTTGTATGTAAAGTTAAATATAGTTCGGGACATATTATTGATGAGTTGTGAGATTGCCACGCCGCCTGAGAGGCGGCTCGCAAAGACAAAGAGTTAAGGCATT	d__Bacteria	p__Desulfobacterota	c__Syntrophia	o__Syntrophales	f__Smithellaceae	g__Fen-1166	s__Fen-1166 sp903907985	0.45291	3405907	81.38
FREE044717	1	igr_000542	FREE044717_c162	17905	18053	CO_R	cutD_2	Choline trimethylamine-lyase activating enzyme	B	16	0.827145	0.488616	7.99995e-05	0.00463997	TRUE	TATATT	TTTCCC	60	82	CCGCTATCTCTGCGAGGGGTAGGTCCTTTCTGCAGACCTTAGGCACCAATTTGTGCCTTCTTTCCCTGCGGGCTGTACCTGCTATATTGCGCCTGACAAACACCACGCGAGTATCGCGGGGCCGGCCCCGCATCTGTAAGAGAGGTACC	d__Bacteria	p__Desulfobacterota	c__Desulfovibrionia	o__Desulfovibrionales	f__Desulfovibrionaceae	g__Halodesulfovibrio	s__Halodesulfovibrio sp003252375	0.60897	3436273	92.59
FREE044717	2	igr_000326	FREE044717_c138	18885	19040	CO_R	pgm	Phosphoglucomutase	C	18	0.418856	0.464522	0.00389331	0.0145676	TRUE	TAACCG	TAGATC	105	129	TCCCTTCTCCCATATACACCATGCTCCCCCCTGCAGTTTTCCCCTATAGGGAACCTGCTTTTATAACTTCGCCTTATCCCTTGAGATTCCCGGTTCATCCGCGTATAGATCGAAACAACTCAATGGTGTTAACCGCTTATTTGCACAGGAAGCTGC	d__Bacteria	p__Desulfobacterota	c__Desulfovibrionia	o__Desulfovibrionales	f__Desulfovibrionaceae	g__Halodesulfovibrio	s__Halodesulfovibrio sp003252375	0.60897	3436273	92.59
FREE044717	3	igr_000904	FREE044717_c30	14533	14940	CO_F	potA_1	Spermidine/putrescine import ATP-binding protein PotA	C	18	0.607734	0.443655	0.00115333	0.00989138	FALSE	GACGAT	TTGATT	97	121	GCCCCACACGCCCCCGACAGGACATGCAACAGGACAGAGGGCGGACAAAACACTTGAACGCAGCGCGGCATCATGGCAGAAGCCTTGTAACATCACCTTGATTGAGGGCCGAACCATTGATGACGATGAACTGGCGATCCCGTTGCATCACCCACCGCAAACTGCCTCCGCGGGCGCACCACGTGCGTCGGTTCGACATGTCCCGTGCCGAGCAGTCCGGTGAACCGTTCAGTACCCCCCTCTCCGTCACACCGCCCGGAGTCTGACCAGCCTCCCCTTTCCCGTCCTCTTTCCACCGGTCCGACTCCATGCAATGACGGTCGGTTGCGGTATTCATTCACGCCCGCCCTGCGGCGCGGAGAATGACATATTCACGGCACAACCCCGCCCTCGGGCAACGGAACATCA	d__Bacteria	p__Desulfobacterota	c__Desulfovibrionia	o__Desulfovibrionales	f__Desulfovibrionaceae	g__Halodesulfovibrio	s__Halodesulfovibrio sp003252375	0.60897	3436273	92.59
FREE044717	4	igr_001235	FREE044717_c85	20800	21109	CO_F	der	GTPase Der	C	17	0.4327	0.44298	0.000733328	0.0252404	FALSE	TACCCT	TTGCAT	203	226	CAGATTCCGCCAGTATGGGCGGACAGGGAAACGGGCAGGGGCATGCCTGCCTGTTTCCCCTGTCCATGACTGACGAATCGCATGGCATGAACGCCCCCGACCGCATGGCCGGGGGCGTTCTGCGGTGTGCGTGCGGGTGCGGGTGGCACTCGCAACAACCGCCTTGCATCCTCGCGGCCTTTGGTGTAATGCCAACTCCCCACTTGCATGAAGCAGCGGGACAACGTACCCTGTTTCCTGTATTATACCCATTGGGCACGCCATTTCAGGCAATCCGGCACAAGCCCGTCCCTTTATTCGGAACAATACC	d__Bacteria	p__Desulfobacterota	c__Desulfovibrionia	o__Desulfovibrionales	f__Desulfovibrionaceae	g__Halodesulfovibrio	s__Halodesulfovibrio sp003252375	0.60897	3436273	92.59
FREE044717	5	igr_000418	FREE044717_c147	16617	17102	CO_R	por	Pyruvate:ferredoxin oxidoreductase	C	18	0.0462781	0.434109	0.00315998	0.0145676	FALSE	GATATT	TTTATA	298	322	TTTTGTGCTGGTATTCTGTAAACTGCGTTTCCAACACCTCACGCAGCTTCTTTTCCTGTTGTTTGTGCACTCATTTTATTGTATGCAAGCCCGTTCTCAGTGGACAAGTCTGTTTTTCCGGACACCTGGAAACAGGGTATGAAATTACGGACCCGCGTGGTGCATGGCCGGACAAGGCTTTTCCGGGTGCATGAGAGACAATCGCGTTACAGTTGTCTTTTTTTTCGGACAAGCCTGGCTTCCACCAACGAGCCCACACCACTATCTAAGGAGGCAATCCGGGGGAATAACTAAACTTTTTATATCGCGCAAAAATGGCACAGATATTGTTTAAGCTGATCCGGTTTACCAGCCAACCAACCGCTGGGCGCGAGACGGGGAAAAACTCGCACCCTCTGCTGACGATCTATACATGATCTCTGCCTGGGGATGGCAACCGGGGCAGCATGACACCATGCTTCAAGGTTAGACAAAGGAGTTACTCTA	d__Bacteria	p__Desulfobacterota	c__Desulfovibrionia	o__Desulfovibrionales	f__Desulfovibrionaceae	g__Halodesulfovibrio	s__Halodesulfovibrio sp003252375	0.60897	3436273	92.59
FREE044717	6	igr_000812	FREE044717_c199	11978	12227	CO_F	clpP	ATP-dependent Clp protease proteolytic subunit	C	17	-0.254163	0.430902	0.00115333	0.110844	FALSE	TAACGG	TTTTTT	55	78	CAGTTGCCGGATCTATAGCCTCTTTGGCGGGGGAAGCGGCTGCGCTTCCCCCGTTTTTTTTCATCAAGGCCTAACATATAACGGAAAGATGCCGTAATGTGTCCTGAGGAGTGCTTGCAAATTCTGTCCGTTTGCAACATGCTGTATCTGACGGTTGCCGAAAGTGTTACGGTCTCGTCAGGGCGCACGTAGGCCTGCTCCCACAATCACCCATCTCAACGTATATCGCACCAGCATCAGGAGTTCCGCA	d__Bacteria	p__Desulfobacterota	c__Desulfovibrionia	o__Desulfovibrionales	f__Desulfovibrionaceae	g__Halodesulfovibrio	s__Halodesulfovibrio sp003252375	0.60897	3436273	92.59
FREE044717	7	igr_001232	FREE044717_c85	12162	12414	CO_F		JCVI: CoB--CoM heterodisulfide reductase subunit C	C	16	0.199834	0.426163	0.000606663	0.0742905	FALSE	CATGAT	ATGCCA	91	113	TCCGACCTGTTCGTAAGGCCTTTCGGCCTGTATCCTACCGCCCACCCGCTGTTCGCCCAAAATGGCGGGCGGGCGGCATGGATGCAGGAGAATGCCATCCCCCTCCCCATGTGCATGATTCTTTGTGCACGATTTCCTCCACGGCTTCCATTTTTGCGGGCGATGGCGTATTCTGACACGTAAAAACGTGCGTTCAGTCAATCCTCCTTGCGATTGCAGATGCAGATATTCACGGTATTGGAGAGAACTAATC	d__Bacteria	p__Desulfobacterota	c__Desulfovibrionia	o__Desulfovibrionales	f__Desulfovibrionaceae	g__Halodesulfovibrio	s__Halodesulfovibrio sp003252375	0.60897	3436273	92.59
FREE044717	8	igr_000169	FREE044717_c120	10255	10589	CO_R		hypothetical protein	A	17	0.370185	0.425595	0.000753328	0.00125999	FALSE	AAAAAT	TTTTCC	93	116	AGCGCCACCCCTGCCTCATAATCTTCGCCTGAAAGATCAGCACCATAGACAGAATTGAGTGCGCACTCAGAATCTGCCGATTTTGTTGACGTTTTTTCCCATTCGGACTATGTGAAAAAAATCTTTTTTTAAGGCATCTGCTACGGACCTGCGAAACGGCCACCAGACATCTCGTTACTACGTGATTTCATTTGGACAATGTCCGGGAAACACATTAAGAGGGTGGTCGCTGTCGGTCCGGATGGCTCCTGCTCTTGCGCCTGCAGGAACATCCGGGCGCTGCATGGCAAGCACCTGTTACGAATTTTCATTCACGCCAACATCCGAACGGGACC	d__Bacteria	p__Desulfobacterota	c__Desulfovibrionia	o__Desulfovibrionales	f__Desulfovibrionaceae	g__Halodesulfovibrio	s__Halodesulfovibrio sp003252375	0.60897	3436273	92.59
FREE044717	9	igr_000707	FREE044717_c187	5601	5789	CO_F		putative ABC transporter ATP-binding protein	A	17	0.324608	0.424088	0.00159999	0.00045333	FALSE	CATAAC	TTGACT	106	129	ACGCCATTCCTGACCATCCCGTAGCGGACTGTGCAATCCCGCCCGGTCACAGGCAATTCGCAGGCGAATGCGTCTGCAGAGAGCCGGTCACCCCGAGGTACCTGCATTGACTTACCCGCTTTCATGCCGCATAACTGTGCGTCCAGACGCGGGGCGTCTGCAATTTTATTCCGAAGACGGGGATTTTCC	d__Bacteria	p__Desulfobacterota	c__Desulfovibrionia	o__Desulfovibrionales	f__Desulfovibrionaceae	g__Halodesulfovibrio	s__Halodesulfovibrio sp003252375	0.60897	3436273	92.59
FREE044717	10	igr_000921	FREE044717_c33	8821	8976	CO_F		Glycosyl transferase family 2	C	17	0.187636	0.41436	0.00581996	0.016432	TRUE	TGAAAC	TTGACG	43	66	GCCCCGTCTCCCGCCACGGGCAGCCCCGACGGCCCGGCCACCATTGACGCCCACGCCCAAGTGTGGTGAAACGCCGCAGCAACACGCATTTTCGCCCGGAACAGGCCAGCCGCCGCATCCGGACGCAACCCAGCATACCGGACCGGCACTCCCAGC	d__Bacteria	p__Desulfobacterota	c__Desulfovibrionia	o__Desulfovibrionales	f__Desulfovibrionaceae	g__Halodesulfovibrio	s__Halodesulfovibrio sp003252375	0.60897	3436273	92.59
FREE021303	1	igr_000510	FREE021303_c46	18839	19141	CO_F	nrdR	Transcriptional repressor NrdR	B	18	0.648384	0.535991	0.000686662	0.00094666	TRUE	TACAGT	TTGACA	244	268	TCACGCGCAGAGCATCTATCAACCCCGGACGGCTTCGGCTATCCGGGGTTTGTTGTATTGATGCTGCCCTGTTGACAGTCGTCTCTACTTGCTCGTCCATGTTTTGGGCCGGAACATTTCCACACCACGGGTCTATCCGCGCGTTTGTCCTAGCCAACTTTTCCCCATTGACAGCCGTTTGAGGCGGGAAAAACGTAGGAAAACCAGGGGCAAAACAAAAGGGAAAAGAATTTCTGCGAAACCCTTGACACCCCATAGGTGGGGGTGCTACAGTCGCTGTGGCCCCATATCTAGGAGTAAATC	d__Bacteria	p__Armatimonadota	c__Fimbriimonadia	o__Fimbriimonadales	f__Fimbriimonadaceae	g__JAHBTC01	s__JAHBTC01 sp019638835	0.56061	2742185	83.82
FREE021303	2	igr_000185	FREE021303_c141	5395	5733	CO_F	prfB	Peptide chain release factor 2	C	16	-0.0573386	0.464902	0.000933327	0.0597031	FALSE	TACATT	TTGTAC	46	68	CAAATTCTGATTGGACCAAGCTCTGCCCCTTGCATAGGAGCAAAGGTTGTACGTGTCCCTGTGACTCGTACATTCGCCGGTACACTACGGCCTCCATGCTGAACCTAGAACAGCAAGAGGCTTTGTCCAAGGCGCCGAACCGCCTGGACGCGATCGGAGGCCATCTTTGACCTGGATAAGGTCCACCTCCTCATTCAAGAACTAGAAGAAAAGCAACAGGATCCCGATTTCTGGAACGATCCGACCAGCGCGCAAGCTGAACTCAAGCGACTCTCACGTCTGAAGTCGCGAATCAACCCGTATCTTGAGTTGAAAAAGCGTCTTGACGACTTATTAGAG	d__Bacteria	p__Armatimonadota	c__Fimbriimonadia	o__Fimbriimonadales	f__Fimbriimonadaceae	g__JAHBTC01	s__JAHBTC01 sp019638835	0.56061	2742185	83.82
FREE021303	3	igr_000368	FREE021303_c181	2306	2565	CO_R	rpsL	30S ribosomal protein S12	C	18	1.28366	0.426646	6.66662e-05	0.0494024	FALSE	TATACT	TTGCCT	62	86	CGCGAGCAAGAGTTCGGCGGGCCTTTCGGTCGCATCGGATTAGGTTCGGTGGGACAAGTCCCTTGCCTCGCAGTGAAGCAAGGGTCTATACTTCTCCGAACGGGAAGGCGTGTCTTTCCCGAGCGCTTCTCGGAGTGTGCACCCAATCAGGTTTGAGACGGCAAAAAAAACGAGTCGAATCACGCACTGAGGGTCGCGTACCGTGAGCGGTATGCGACCTTTTTTACGCATCCGAGGCGCGCAGGACAAGAGTAGAAAGA	d__Bacteria	p__Armatimonadota	c__Fimbriimonadia	o__Fimbriimonadales	f__Fimbriimonadaceae	g__JAHBTC01	s__JAHBTC01 sp019638835	0.56061	2742185	83.82
FREE021303	4	igr_000482	FREE021303_c31	4459	4762	CO_R	comC	Type 4 prepilin-like proteins leader peptide-processing enzyme	C	18	-0.290194	0.41009	0.00417997	0.0252404	FALSE	CAACGT	TGGCCA	141	165	ACTTGACGGCGGGTTCGCGGTTCTGATCGCCATTCTCGTCGGCATCCTTGGCCTTGCGGTCGGGTCGTTTCTTAACGTCCTGATCTGGCGCCTTCCGCAGGGGCTTTCGCTTTCGAAGCCGCCGAGTTCCTGCCCCAAGTGTGGCCATGCGATTCGCTGGTACGACAACGTTCCAATAATCTCGTGGCTGGCACTCCGCGGAGAGTGCCGTGACTGCAAAGACCGTATTTCGCTCCGTTATCCGCTTGTTGAACTAGGTGTCGGGCTCGGGTTTTTCTTGCTCGCCTGGTGGCAATTTTCAAAG	d__Bacteria	p__Armatimonadota	c__Fimbriimonadia	o__Fimbriimonadales	f__Fimbriimonadaceae	g__JAHBTC01	s__JAHBTC01 sp019638835	0.56061	2742185	83.82
FREE021303	5	igr_000228	FREE021303_c148	3946	4051	CO_R		Fluoroquinolones export ATP-binding protein	C	17	0.691649	0.327019	0.00244665	0.0155002	FALSE	CATTTT	CTGCCA	57	80	ATTTGCGGCCGGGGCCGTTGAACACGGTGTTCCGGGAACGCCCGGGTTGGCGAGAGCCTGCCAAGGTATCATCGGCTCGCCATTTTATTCGGAGGCATTGTCCCAC	d__Bacteria	p__Armatimonadota	c__Fimbriimonadia	o__Fimbriimonadales	f__Fimbriimonadaceae	g__JAHBTC01	s__JAHBTC01 sp019638835	0.56061	2742185	83.82
FREE021303	6	igr_000258	FREE021303_c156	16194	16298	CO_R		Bacterial extracellular solute-binding protein	C	18	0.46357	0.321179	0.00127999	0.0498525	FALSE	TAATCT	TTGCTT	63	87	TCGGCGCACTCCATTTTCCAACTCTTTCGCCCACCCTGTCCCCAAAAAGGACTCGGTGGGCGTTTGCTTTACGTTCCCCCCATGACGTAATCTCCGAAGTCCGTC	d__Bacteria	p__Armatimonadota	c__Fimbriimonadia	o__Fimbriimonadales	f__Fimbriimonadaceae	g__JAHBTC01	s__JAHBTC01 sp019638835	0.56061	2742185	83.82
FREE066317	1	igr_000761	FREE066317_c1	1563161	1563420	CO_R	uvrA	UvrABC system protein A	C	18	0.902697	0.520724	0.000206665	0.0475996	TRUE	TATGTT	CAGCAA	140	164	CGCAAGCGCTCCCGCCCGCCGCCGGTCCCCAAGGGGGACCGCCGCCCGTTGGGCCTAGCGCCGCGCGGGGCGCGGCGCGCCGGATTTCGGGGAAATCCGGACCGGCAAACGCAGGCGGTGCGGCTGCTGCCAGCTGCTGTCAGCAAACTTCCTCTTGTTCGTGATATGTTCTTTATGGGGGCTTGGCGTTTCCAATCGCATTCCCTATCTGTAGGGCTGGCGTCCGCCAAGGGGTCGGCGGGCGCGTGTACGGGGGCATT	d__Bacteria	p__Pseudomonadota	c__Alphaproteobacteria	o__Rhodobacterales	f__Rhodobacteraceae	g__Leisingera	s__Leisingera aquaemixtae	0.64533	4380105	99.8
FREE066317	2	igr_000997	FREE066317_c1	2021324	2021728	CO_F	gsiB_2	Glutathione-binding protein GsiB	B	16	-0.127775	0.47908	0.00228665	0.00985327	TRUE	TTTTTT	TTTCTT	177	199	CAGGCCCGCGCAGCCCTGCCCCGCCCGGCCCGTCTGAACCGCACTGGCGGCCGCTTGATCCAGGCGCCGGAGGCGGCGTTTTCAGGCCAGAAAGCATCGATTCTCCCCCAGTTACCGCCAACACTTGGCACCATCCCGGCCAATTCATAAAAAATCCGTCATTCTCGCGCACAAAAATTTCTTGTCGCATTCCAGATGTTTTTTTGATTTACACCCGGCATGGCAGCCAAAAACGGCACCTTGCTTGAGAAAGGCGACCTGCCTTCTACGGGCCTCACCGGCGTGTATGCCGCCTCACCAAGCGCTCCGCGAATAACGCTTGCTAGGTTGCGGCAAATGCGCAAATCTTGAACCATCAATCAAAAAACAGGTGCCTGGAGCACCGCAACCAATCGGGAGAACTCA	d__Bacteria	p__Pseudomonadota	c__Alphaproteobacteria	o__Rhodobacterales	f__Rhodobacteraceae	g__Leisingera	s__Leisingera aquaemixtae	0.64533	4380105	99.8
FREE066317	3	igr_001260	FREE066317_c1	2535394	2535692	CO_R	uvrC	UvrABC system protein C	C	16	0.827832	0.447105	0.000373331	0.0275455	FALSE	TAAAAA	TTCAGA	88	110	CGCAAACAGGGGCGAAACCATACCTTTCGCCGCAAGTTTTGCACCGGTGTGCCTGCCGTCACGGAAGCGTTACAAAAGTGCCTTTCTTTTCAGAACCTTGACAGGCTGCCTAAAAAATAAATAGTCAAATCAGCACCTTAACAATGTGCCTAAATTTTAGGCATCCGTCCGAAACCATCTCGAAATAAGGAAAAACGCGGGATAGCCCAAAGATATCTTCGTAGTTATCCACAACTTCCGTGGATTTTACCGCTCTTGATCCGGACAGGCAAACATTGCAGCCAGGAGCGGGGAATCAT	d__Bacteria	p__Pseudomonadota	c__Alphaproteobacteria	o__Rhodobacterales	f__Rhodobacteraceae	g__Leisingera	s__Leisingera aquaemixtae	0.64533	4380105	99.8
FREE066317	4	igr_000399	FREE066317_c1	833882	834736	CO_F	mraZ	Transcriptional regulator MraZ	C	18	-0.398746	0.446287	0.00570663	0.028466	FALSE	TATCCC	TTGCAG	560	584	GGCCCCGCGGGCACGCACAAATTCTCTCTAGTATATGATGGCGCCTCGCGCCGGATGGCCCGCCCCCTGTGGCGGGCCTTCTGTTGTTTGCGGCCCGCACATGGGCGCTGATGGGACAGGCTGCCGGTCCTGGGGCCGCATGGGACAGGCCGCCCGGGACAAAGGCGCGTTGGGCGGGCGGGATCCCATGGGATCGCTGGGAATTCACGGGATCTGCGGGAAATCATGGGCGCCATGGGAAATCATGGCCCTTTTCTCCATCCATTTCCTCTTGCCAGCACGAATCACCCCGTGCTGAAACGCTGGCAAAGAGAATTTCTGGTGCAAAGGCGCGGGCTGATTTGCGAACGTTAAGCGAACACCGGCAGAATCTACGAGTTCCTCGCCGGAATCGCGGGAAACTATGGGAAAAAAATTGCAGCCGCAACTCCCCTCTATATGTTGTGTTTGTGCTGGCTTTTCTTACAACAAATTCCGGATTTGGCCCCAAATAGGCCGCGAATCTGGGCCGAATCTTCGGATTCACTGTCAAGAGCTTGGCGGTTTTGGGCAGAAAACAGTTGCAGGGCCATCAATTCCCATAGTATCCCTGTTTCATCGGATGAGACGAGGGACGGGGCGCCAAACGACCCCAAGCCAAAAAACAAAACAAGCAGGTTTCATACAGGCCTTCGCTTTCATCGAACCAAGAGATCCGGCGCGCGAGCGAGCAGACATCCCCCCAGGTGGCGCGCGCAGTCGGACATCCCGCAAAGCGGGCCAAGGCGGCGGGTTGATCAGTGGCAGCAGATCAACCCGCCCCTTTTCATTCTGGGGGACGGATTAACGCGAGGGACGCGCGAAAAGGACGGGAAA	d__Bacteria	p__Pseudomonadota	c__Alphaproteobacteria	o__Rhodobacterales	f__Rhodobacteraceae	g__Leisingera	s__Leisingera aquaemixtae	0.64533	4380105	99.8
FREE066317	5	igr_001744	FREE066317_c1	3552419	3552854	CO_F		Periplasmic nitrate reductase protein NapE	C	18	-0.0512707	0.441432	0.00135999	0.0529978	FALSE	TAGAAA	TTTTGA	262	286	AACCTCCCTTGCAGCCCTTGCCCCACCGCCTGCGGCTGTGGGGCAAGGGCCGGCAGAGCGTGCGGGTGAGGGCTGCCCGCCTCGGACCCGGCGGCGGCTTTGCGCCGCCATTACGGGTCTGCCCGCTTCTGTGATCGCGGCCGCCCGCAGGCTTCAGGCCGTTTGATCGGCCGCCGCGTTGCTACTTTTGGAAATTCTTAACAACCAGCAGCAGAAGAGGTTGCGCTAGGTCAACCAAATCTTACTTCTGATTATTTGAATGTTTTGAATTTCCAAATCAACCACTTAGAAAATGACTCAGATCAAGGTGCCGGTCGCTGGTCCTCCGCATTCTCCGGTCCAGCGAAGCGCGACCGACCTGGAAAAACAGCATCTGAGATGACCGTTTCCTGGCTGGCCTGCTCCGCTGAGAAAGTGAGAGCCAAGGAGGGCACAT	d__Bacteria	p__Pseudomonadota	c__Alphaproteobacteria	o__Rhodobacterales	f__Rhodobacteraceae	g__Leisingera	s__Leisingera aquaemixtae	0.64533	4380105	99.8
FREE066317	6	igr_001406	FREE066317_c1	2822207	2822372	CO_R	rsfS	Ribosomal silencing factor RsfS	B	17	1.3158	0.431954	0.000479997	0.000973327	TRUE	TACATT	TTGAAA	33	56	AGCCCATGGCTTGCATCGCCGGGCCGGGTTTCATTGAAAATTTACCCACTGGTTGCTACATTATTAACAGGCCCGGCGCCGGGGCTTCGCGGCGCGTTGCAAGGAGGACTATGTCCTGTCACCCGTACCTCATGCGGCGGATGCCGCTGTTAATGGGGCAGCCGTG	d__Bacteria	p__Pseudomonadota	c__Alphaproteobacteria	o__Rhodobacterales	f__Rhodobacteraceae	g__Leisingera	s__Leisingera aquaemixtae	0.64533	4380105	99.8
FREE066317	7	igr_000369	FREE066317_c1	786075	786440	CO_R		hypothetical protein	C	18	1.01521	0.431402	0.000406664	0.0155002	FALSE	TAGCAT	TGGTTA	280	304	TTTGCACTAAAAAAATCACTCAAAATCAAATCCTTACCCCCAGCCCATCTGGGCTTCTTACGCTATTTTCACGCAAACCGCTTGGGGGGGGCAGCGCCTGGCTTTTTAGGGGGGGATTCAGCGGTATGGTTCGTTGATTTTGCGTGCCATGCCACCTGGTGGTGAGAACGGCTGACAATTCGAAGCGGACCTGTGGCTTGCGGAATGTGCCGCAATCAGAGAGGAGAATACGCCTTTACGAACCTATGGAATAACGATACAGCTACACCACAAGATATGGTGGTTACGAGCAAGGCTTCTGATTTAGCATGTCGCTCGCATCACATGAACTGTGAAGATTTAGCTCTAGCGGAGGATGAGCGCTAA	d__Bacteria	p__Pseudomonadota	c__Alphaproteobacteria	o__Rhodobacterales	f__Rhodobacteraceae	g__Leisingera	s__Leisingera aquaemixtae	0.64533	4380105	99.8
FREE066317	8	igr_001315	FREE066317_c1	2622543	2622827	CO_R	rpmI	50S ribosomal protein L35	C	17	0.721761	0.413343	0.000179999	0.074729	FALSE	TAAAGG	TTGCCC	178	201	CCGCACCCCGCTTAGCGGGCTGATTGCCGGGGGCGTTGCGCCCCCGGTGCTGCCGCCTTGCGCGGGCGGCGCCCAACTGCTCACCTATGCCTGGGCGGCAAAGCCCGGCTGGGATGCCGGGAAAGACTGGCCTGGGGCGTTTTTCCGGGGTCCTCGGCGCTAATTCCAGAGATTCCGCTTGCCCCCCGGGTGAGGTTTGCTTAAAGGGCAGCTCTGTTCCGCGCGGCCGGCCGTCGAGGCATGCCGAGTCGCGCGTCTAGCGAACCCGCATTGAAGGAGACGGAA	d__Bacteria	p__Pseudomonadota	c__Alphaproteobacteria	o__Rhodobacterales	f__Rhodobacteraceae	g__Leisingera	s__Leisingera aquaemixtae	0.64533	4380105	99.8
FREE066317	9	igr_001091	FREE066317_c1	2176676	2177036	CO_R	aspS	Aspartate--tRNA(Asp/Asn) ligase	C	18	0.66022	0.410169	0.000266665	0.0516511	FALSE	TAGTGT	TTGCTT	239	263	CGGGGCGCTCCCGCGGACGCGCGCCGCCCGGCTGGCGCCAGGCGGCGCGTGCCCTTGGGCCCGGCAGCGCGCCTGCGGCTGCCGCGAAACGCCCCCGGCGCCCCGCCGCCGGCGGGGCGCTGGGCCCAACGCTTGCCGCCGGGCCGCGCAGCGGCAGGGTGCGCAAGGGGCGGGAGCCTTTGCGCCAGGGGGCCGAACCGGCAAAAACCGGACGGCAGCCCCTGCGGAATCGGCCCTGTTTGCTTGACAACTGAGCCGCAAACTAGTGTACCACCCCGGACGAATTCCGCGCCGTTTCCGTGCGCAACTCCCGAACGACGGCCCGCCCGGGCACAAGACCGGTATAACGAAAGGTCAACCG	d__Bacteria	p__Pseudomonadota	c__Alphaproteobacteria	o__Rhodobacterales	f__Rhodobacteraceae	g__Leisingera	s__Leisingera aquaemixtae	0.64533	4380105	99.8
FREE066317	10	igr_000473	FREE066317_c1	992058	992252	CO_R	alr	Alanine racemase%2C biosynthetic	B	16	0.300263	0.407546	0.00337331	0.00045333	TRUE	CATGAA	TTGACC	161	183	TCCCGGCCCCTGCGGCCCGGATCGCGGAATTTCAGCGCTGCTGCCTGCCGGATCCATTGACCGTCAGGCCATCAGCACCAGCCCGGGCCGGCTCCCCCGCCGGACCGGGCTTTTTTGCTTCTTCAAAGGCAAACCTCCGCCGGCATTCCGGTTTTTCCCCCTTGACCTGCGCCCCGCCCATGTCATGAACACCGC	d__Bacteria	p__Pseudomonadota	c__Alphaproteobacteria	o__Rhodobacterales	f__Rhodobacteraceae	g__Leisingera	s__Leisingera aquaemixtae	0.64533	4380105	99.8
FREE014109	1	igr_000721	FREE014109_c1	2436272	2436943	CO_F		Transcriptional regulator PadR-like family protein	B	18	1.85529	0.548808	0.000133332	0.000413331	TRUE	TACTTT	TTGCTA	592	616	GTGCGTTCTTGCGTGGTGGCCGTGGCCGGCGGTTCTTGTTCCGGTCGCAGTTCGTGCGGGTTCTCGGGGCGGGGCGGTTCGCTCGTTCCCGTCGCAGTTCGTGCCGGTCGCGGGGCGGGGCGGTTCGCTCCCGTCGCAGTTCGTGCCGGGTCTCGGGGCGTCCCGTTCGTTCCCGTCGCAGTTCGTGCCGGGTCTCGGGGCGTACCGTTCGTTCCGGTCGCAGTTCGTGCCGTCGAACGCGCGCCCGCGCAGCACAAACTACGACTGGAACGGATGCAGCGGCATCGGCATGGCATCCGGGCCCGCCGCGTAATTGAGCCCGCTCCCGGGCGACCCGTTCGTTCGCGTCGCAGTTCGTGCCGGGTCTCGGGGCGTCCCGTTCGCTCCGGTCGCAGTTCGTGCCGTCGGATGCGCGCCCGCGCGGCACAAAGTGCGACCGGAACGGATGCGGCGGCACCCCGCGCGGCACAAAGTGCGACCGGAACGGATGCGGCGGCACCCCTCGTGGCACAAAGTGCGACCGGAACGGATGCGGCGGCACGACACCGACACCGACACCGACACCGACACCTAAGAGCTTCAGTATTCGGTGTTGCTAAGTACCGGTACTCAGTGATACTTTGTACCGGTACCCAGCAACACTGAGTACCGACACAACGAAAGGAGGCTCTC	d__Bacteria	p__Actinomycetota	c__Actinomycetia	o__Actinomycetales	f__Microbacteriaceae	g__Microbacterium	s__Microbacterium hydrocarbonoxydans_B	0.6804	3724963	96.82
FREE014109	2	igr_000256	FREE014109_c1	762612	762831	CO_F	rpoB	DNA-directed RNA polymerase subunit beta	C	17	2.4549	0.45291	4.66664e-05	0.00942256	FALSE	TATAGT	TTGCCA	65	88	GCTCCACTGCTCGACCTTCTTCGGACGCCAATACCGCAGCGTCCGAAGAAGGTCAAGGATTGAACTTGCCATGTCGCGTAATCGCGTCTATAGTTGGTAGTTGCGCTCACTTCTCCGTGCCCTCATATGGTGGTCGGCATCTCGTTGAGCATGTGAGCGCACACTCCACCTGACGACAAAGGAATCGAGAAGCCCTGCGGGGCTCACGGAGGTTATTCCC	d__Bacteria	p__Actinomycetota	c__Actinomycetia	o__Actinomycetales	f__Microbacteriaceae	g__Microbacterium	s__Microbacterium hydrocarbonoxydans_B	0.6804	3724963	96.82
FREE014109	3	igr_000439	FREE014109_c1	1363882	1364290	CO_F	infB	Translation initiation factor IF-2	C	17	0.701855	0.435317	0.000226665	0.0614833	FALSE	AACAAA	AACAAA	302	325	CCGATCGACGCACCCGACTCGCGACCGTCGCGTGAGTCAGGGGGGAAGTCAGGTGTAAGATGGAACCTGTACGAATGTGCGTCGGCTGTCGCACGCGTGCTCCCCGCTCCGCTCTTCTCAGAGTGGTGTGCCGGAACGACACGCTCATTCTCGATGAGCGTGCAGTTCTGCCAGGACGAGGCGCGTGGGTCCATCCGACACCTGAATGCATGGATGCCGCTCTGCGGCGTCGCGCTTTCGGACGAGCACTGCGCGTGTCCAGCGATCTGGACACGCGGAACATCGAACAGCACCCACCAAGAAACAAAGGCTGAACGGCTATGGAAACAAAGTGAACGGCTCGAAATGAGACCCGTCCGCGACTAGTGGTCTGCCCTGTCTGGGTGGACCGACCCCAGACAGGAGAATT	d__Bacteria	p__Actinomycetota	c__Actinomycetia	o__Actinomycetales	f__Microbacteriaceae	g__Microbacterium	s__Microbacterium hydrocarbonoxydans_B	0.6804	3724963	96.82
FREE014109	4	igr_001077	FREE014109_c1	3430913	3431062	CO_F	tuf_2	Elongation factor Tu	C	18	2.04849	0.409597	5.3333e-05	0.0362558	FALSE	TAAACT	TACAAC	44	68	CAACTTTCCTGGGAGCCGGGTTTCGGCTCGGCTCCCAGGTCCCCTACAACTTCACATTCCCTCTCTACTAAACTGAGAACCTAAACCCGTAGAGATCCGGTCGCAATCCAGTGCCCGGACACCTCTACCCGACGTCCTGAGGAGGACCAA	d__Bacteria	p__Actinomycetota	c__Actinomycetia	o__Actinomycetales	f__Microbacteriaceae	g__Microbacterium	s__Microbacterium hydrocarbonoxydans_B	0.6804	3724963	96.82
FREE014109	5	igr_001075	FREE014109_c1	3427652	3427861	CO_F	rpsL	30S ribosomal protein S12	C	18	1.55446	0.393794	0.000193332	0.019222	FALSE	TACACT	TTGACC	13	37	GATCGGCTCCCATTTGACCGCTCAGGTTACGCGGCATTACACTTGATCAGGTGTGTGCACGTCTCGACGTGTGCGCTGGGCGTCGGCACCATGCCGGTCCGCCCCCACGGCATACCCACCACCACACAAAAGCTCGCCGGTTCCGGCGTGCCGGTGGGTCTGATGTGAAACCCATCACGCTGTCACCGTGCAGCACTATGAGGAGAGAAC	d__Bacteria	p__Actinomycetota	c__Actinomycetia	o__Actinomycetales	f__Microbacteriaceae	g__Microbacterium	s__Microbacterium hydrocarbonoxydans_B	0.6804	3724963	96.82
FREE014109	6	igr_000724	FREE014109_c1	2444798	2445022	CO_R	btuD_9	Vitamin B12 import ATP-binding protein BtuD	C	17	0.810711	0.38428	0.000653329	0.028466	FALSE	TACGTT	TTGCCC	105	128	TCCGTCGCCGGAAACGCCCGCACCGCACGCACCCGCCCGTGCGTCCGAAACCCGCGCAATCCCCCGGTCAGCCGCCGAAACTGAACGTCGATAGGAATAGCGGATTTGCCCCTGACCGGCCATTTCGTTACGTTGGTCTGCGGGCCTGACGGCCCGAAGACCAGTCCGCGACCACGTCCTTCTTTCGAATGTGCTGTGCTGCGAAGAGGCGTGGACGTACGGTCG	d__Bacteria	p__Actinomycetota	c__Actinomycetia	o__Actinomycetales	f__Microbacteriaceae	g__Microbacterium	s__Microbacterium hydrocarbonoxydans_B	0.6804	3724963	96.82
FREE014109	7	igr_000725	FREE014109_c1	2448661	2448829	CO_F		JCVI: phosphonate metabolism transcriptional regulator PhnF	C	18	1.14174	0.352035	0.00233998	0.00566409	FALSE	TACCTA	TTGACA	103	127	CGCGCGTTCCGCACCGCACCAGCCAGGCGGGGTCAGTTCCGCACCGCACCGCGGCCTTTCGGACGCCGAACTGACCCCGCATGGCTGCCTGCCCGAGACCCTGTTGACACGGGCGAGGTTCAGTGGTTACCTAGTAGAGTAACTAACTCACTAACCCGGCGGAGGACTC	d__Bacteria	p__Actinomycetota	c__Actinomycetia	o__Actinomycetales	f__Microbacteriaceae	g__Microbacterium	s__Microbacterium hydrocarbonoxydans_B	0.6804	3724963	96.82
FREE014109	8	igr_000301	FREE014109_c1	879299	879605	CO_F		Putative multidrug export ATP-binding/permease protein	C	18	0.757599	0.337142	0.00224665	0.0471484	FALSE	GATGCC	TAGAGC	209	233	CTCGAGGGACTCGCCCTGACACTCACGAGCATCTCGAGCATCTCGCCGCATCGGGAATCTCTCTTGCGCTCAGCTGGTTCACAGGAATAGGCTGGAGGGCTGTCGCGCCGACCGGACGACGCCGCCGAGCCCCTGAGGAGGACACCATGATTTCGATCGCCACTGCGCAGATCATCGCTCTCGGCTCGACCCCGGCGCGCCCGCTCCGTTAGAGCCCACTCGTCATCGCACCGGATGCCGGACTCCGTGTCCGTTCCCGCATCCGTCACTCGGTAACCGCATTCCATACGAAACTCGTCTGAGAGAC	d__Bacteria	p__Actinomycetota	c__Actinomycetia	o__Actinomycetales	f__Microbacteriaceae	g__Microbacterium	s__Microbacterium hydrocarbonoxydans_B	0.6804	3724963	96.82
FREE014109	9	igr_000661	FREE014109_c1	2205608	2205709	CO_R	rlmB_2	23S rRNA (guanosine-2'-O-)-methyltransferase RlmB	C	16	1.4895	0.328107	0.000179999	0.0707748	FALSE	TAGACT	CAGCAG	68	90	GCAGCGTTCCAGTCAGAGGACGTCCTCCTTCGGGAGGGCGTCCTCTGTCGTTCCCCGTCGGGGGTGCGCAGCAGGACCGCTTCGGAACTCTAGACTGAGATC	d__Bacteria	p__Actinomycetota	c__Actinomycetia	o__Actinomycetales	f__Microbacteriaceae	g__Microbacterium	s__Microbacterium hydrocarbonoxydans_B	0.6804	3724963	96.82
FREE014109	10	igr_000650	FREE014109_c1	2166272	2166523	CO_R	tlyA	16S/23S rRNA (cytidine-2'-O)-methyltransferase TlyA	C	16	0.16049	0.327139	0.00723995	0.00989138	FALSE	TCGAAT	TAGAAC	72	94	GCATCCGCCGTCGAGTATCTGCGTCTCGCCCGCGACGTGGCTTCGCCGAGGCGTCTGCCCTGCCGCGTACAGTAGAACCGTGAGCGAAGAGACGTCGAATGCACCGACCGATGGTCTGTGGAGTCGGCTGCGCCTGATCGAAGGTCAGCCGCTCGCCGCCCGCGCAGACGCCTACGCCGGACTCCATGATGAGCTGTCGCGGAGGCTCGACAGCGGCGCCAAGCTCGATCAGCGTGACGCCCCGGGCGCCCG	d__Bacteria	p__Actinomycetota	c__Actinomycetia	o__Actinomycetales	f__Microbacteriaceae	g__Microbacterium	s__Microbacterium hydrocarbonoxydans_B	0.6804	3724963	96.82
FREE041087	1	igr_000961	FREE041087_c1	1912375	1912760	CO_F	rpsG	30S ribosomal protein S7	B	17	0.406448	0.578933	0.000239998	0.00323331	TRUE	TAGCAT	CCGCCC	321	344	GAAGTAGGCGATTAGTTGTCTGTGATAGCGTAGCGTGGCGTAAGCCATACATGAGTAGGCTCCTATGGTGGAAAAAGCGCCGATAGCTCAATAGTGGTAATTTCTGTTGCCACTCAGTCTCGCTAAACCCTATATTAAGCAGGTAAAAGTAGGTAATTTCAACCATTATCCTGCCAAGCGATTGGCTATGGCTGAAGCCAGGTTAACCTATCGCCAGTGCCGTAGGCAATTGCAGCGGTTACATCTAAAATATTAAAGTTTATGATGTCGTCGCCTGAACTGGCGTAGAAAAACAAGACAAAGTGAATACGGCGGCTTTACCCGCCCATATACCTAGTGTCTGATAGCATATAATTTCGTTGACAAATCCGAATTAAAGGTGAAGT	d__Bacteria	p__Cyanobacteriota	c__Cyanobacteriia	o__Cyanobacteriales	f__Nostocaceae	g__Nodularia	s__Nodularia elenkinii	0.41981	4455636	80.62
FREE041087	2	igr_000338	FREE041087_c1	694745	695092	CO_F		hypothetical protein	C	17	0.584553	0.533677	9.33327e-05	0.107889	FALSE	TACCGT	TTTATT	230	253	ATATCATAGATCATATTTTTTGTCAATGCGTAAGTCCTAATAATATTAAAAGAAATACCAAAAAATTTAAAAACGGGACAACCTCTGATTATTGCTGGTAATCACAACCCTGATGATCCCTATTGGCAAAGGAAGATACTACCCCATCTCACTGATCGTGGACAGATTCAGTACATCGGCACCGTGAATGATCAGCAAAAAAATCACCTTTTAGGTCAAGCAAAAGCCATTTTATTATATAAATTCCTAGAGTTACCGTGCCAAACATGGAATAAAAAATTACAAACGAATGGCGATCGCTAGTGAGATAGCAATATATTATACTGTATTATTTTGTCAGCCAATAAC	d__Bacteria	p__Cyanobacteriota	c__Cyanobacteriia	o__Cyanobacteriales	f__Nostocaceae	g__Nodularia	s__Nodularia elenkinii	0.41981	4455636	80.62
FREE041087	3	igr_001673	FREE041087_c1	3286502	3287111	CO_F	ubiG	Ubiquinone biosynthesis O-methyltransferase	C	17	0.0537771	0.527452	0.000593329	0.0619278	FALSE	TAAGGG	TTGTCC	381	404	GGAGTTTATCACTACGATTAAATAATTTACAGCCACAGAATATCTTTTTTATTTGAGTTTTATAGTATATTCTGTGGCTTTTTCCGTTAAAATTATTGGTCTAAATTATTGGTCTATCTGACTGCAAGCAATTGAATTAATCCTAGAACTTTAATTAGAGGATGTTTTAAAAGTTATGATTAATGTATTAACTATTGTTTAACCCCACCCTCTCCTTGCAAGGGTAGGTTTTTAATATGATCTGTGAAGGCAAGACTAGGAAGACAAGGAAGGAAAGTGGACAAGGAAGATTTTATACGGACAATGGTCTTTTAAGGGGCTATTTTTCTTACTAAAAATACAGACTTTGTACTGTTTTTCTCCCTTGTCACCTTGTCCACCTTGTCCACCAAGTCTTGTCCTTGTAAGGGGAGGGGACTGGATTTTATTGTTTTTTNNNNTTCCCTGTTCCGGTGTTCCCTGTTCCCTAATATAAAAATTACCTGTTTAACACTTTCCAAACATCCTCTGAGATTTAATTAAAACTATCCCGAAGGAAGAGTTAGTAATTGAGCGATAAAAGATAAAAAGTTAATTATGTATTGACTCATAATTAGCCTATTTATCATAG	d__Bacteria	p__Cyanobacteriota	c__Cyanobacteriia	o__Cyanobacteriales	f__Nostocaceae	g__Nodularia	s__Nodularia elenkinii	0.41981	4455636	80.62
FREE041087	4	igr_001053	FREE041087_c1	2097900	2098246	CO_F	ftsZ	Cell division protein FtsZ	C	17	0.432816	0.526649	0.000579996	0.0257019	FALSE	TACAAT	TTTCCA	137	160	CAACAAATCTTACTCTCAAGGGTGAACCGGAAAAATGTAAATATTAACTAGAAGTCATACAGAGAAATTTTCAGGAAATTTGGGTATAGTTCTGTAGAATTAGCTCTCCTATAGCCAGCAGGTGGGTCATTGGCCTCTTTCCAGAGCCAAACAAGACACTTACAATCTTGTTAAGGTTGAAAGTTGCCATCACAATCGAGAACAGCGCCATATATTAGGGCTGTGTTAAATGATAGGCGACTCTTAGGTGAGAAATAATATGATTTTTCTGGCCAAGGGCTTCCTAGATACGGAGGTTTTGACAAAAAAATACCTGAAAAAGTTGTTTATCTACTAGTCTGAATCCG	d__Bacteria	p__Cyanobacteriota	c__Cyanobacteriia	o__Cyanobacteriales	f__Nostocaceae	g__Nodularia	s__Nodularia elenkinii	0.41981	4455636	80.62
FREE041087	5	igr_001829	FREE041087_c1	3578745	3579158	CO_F	clpC_2	Negative regulator of genetic competence ClpC/MecB	B	18	-0.213966	0.520662	0.00630662	0.00396664	TRUE	TATAAA	TTGACT	142	166	CTGTTTGGTGATGATCCCGCGGTAAACCGCGATCCTAACCACATTAGGGAGAAAAAATTCGGGTTTGTGCCCCCATATCTTATTAAAAGATTCAATCAATAATTTTTTTTAATTTTAAAAAATTTATTGTTAAAGGATATTCTTGACTAGAGGCTAATAGGTATGTTATAAATATGTATTTGGAATTGATTAGATATAAAGGTGTCCTGCTGGATAGTTGTGAAGCACGGAAACACTAGTAGAATCAAGCCCATAAGTATAGCAGCCATAAAAAAAACTAATAAAAAAGTCACAATTACGCCATGATGTGGGGCGAATTTTTTTAGTGGCCTATAATCTTTATACAGGCATCCAAAAGCAGAGCCTGTGCTAAAATCAGCATACCGGCACGACGCAGGTGATGGGAAAAATGCC	d__Bacteria	p__Cyanobacteriota	c__Cyanobacteriia	o__Cyanobacteriales	f__Nostocaceae	g__Nodularia	s__Nodularia elenkinii	0.41981	4455636	80.62
FREE041087	6	igr_001445	FREE041087_c1	2860306	2860839	CO_F	pglJ	N-acetylgalactosamine-N%2CN'-diacetylbacillosaminyl-diphospho-undecaprenol 4-alpha-N-acetylgalactosaminyltransferase	C	17	0.0526046	0.520644	0.00263998	0.0136341	FALSE	TAGGTT	TTGCCA	437	460	TTATTCGCTAATAATCAATCGCCAAAAATAACCATAAACTGTTTGCCAAGGTGGGAAATCTCCCGGCAATCCTCGCCATGTACATCCCTGGCATAATACATACAAAATGGCATTGACAACCGCTGTTCCCTTCACGGTTGAGACCTATTGAATCCCATGTCTATGTTCCATTCGCTTCGATTATCAGGAATTACCCATATTTATTGATATGGGCAATGTTGGGAGTAAGAAAAAACAATCAAACAGGTATGAATCCGAAAGCTATAGCTAGAGCAAATCAGACTTATTTGAACACATGCAATAATTATCTATCGGGGATATAAATATTAAATTACTTCCAAAAAAATGGATTTGAAAATGTTTGTTATGTGGAAGATTTGTTTTTGAAAAACAGTCCAAACAAAAGAGGTCGTCTATTTTATAAGTTGGGATTAAAGTTGCCAATTATGTTTGGCATTTATAGGTTATTTTGGGCAAGAATCTTGATTGCCTACTAACCCTATATATTTAAGATACTTAAATACACTTAACCAG	d__Bacteria	p__Cyanobacteriota	c__Cyanobacteriia	o__Cyanobacteriales	f__Nostocaceae	g__Nodularia	s__Nodularia elenkinii	0.41981	4455636	80.62
FREE041087	7	igr_002072	FREE041087_c1	4017809	4018172	CO_R	dnaN	Beta sliding clamp	C	16	0.579943	0.513933	0.000413331	0.0257019	FALSE	TATGAT	TTTCCA	250	272	AGCCCTGAGTCCTCTGGACTAAAATCCTCTCTCAGGCAGAAAATTGTTTTCCCCGATTATTACTGTCATAATTGTTAAGCAGTGTCAAAAAAATATTAATGAAAGTATAAGAACAGATTAAAATCAAATTCATTTGGCCAAAAACTTAAGTCAAGTATAATTACTCTGTGGAAAAACTCAGATAGTTTTCCACAACTTTTCCACAGATAATCAGATGCAAAACCATTATTTCAACTTACTTTTAGGAAGTTTTCCACAATTTCCACAATATTTATGATTTGATCATAAAAATCAACAACCCACAAATACCGGCGAACAACCCTAGGTTCAAAATCGCCTGATTTCCCACTTACGGAATATTTTT	d__Bacteria	p__Cyanobacteriota	c__Cyanobacteriia	o__Cyanobacteriales	f__Nostocaceae	g__Nodularia	s__Nodularia elenkinii	0.41981	4455636	80.62
FREE041087	8	igr_001525	FREE041087_c1	2998678	2998994	CO_R	btuD_10	Vitamin B12 import ATP-binding protein BtuD	C	18	-0.17091	0.503397	0.000633329	0.0985359	FALSE	AACAAT	TTTAAA	246	270	ATCAAATTTAAATCAAATTTAAACTTTATTCCCCGATCAATTTTGACGACACCGGAGGTTATCCCCCTCCGGTTTTGCTTTTTGTGACTTTGATCAAACAACCTTGCTACCCATAAACATAAAAAATATGTCTTAGGATAGATGCAATAAATTTTATACAATGTTAAAGATATTATTACTACTTAAGTATATTTAATAACTCCAATAGCAATTAAAATCTCAATAACCCCGATGAAACACAGGATATTTAAACCTAGTTTTTGAGTAATTAACAATTAATACAGTAACATTTCTTACTTATACATAAATCCATTAGC	d__Bacteria	p__Cyanobacteriota	c__Cyanobacteriia	o__Cyanobacteriales	f__Nostocaceae	g__Nodularia	s__Nodularia elenkinii	0.41981	4455636	80.62
FREE041087	9	igr_000709	FREE041087_c1	1416533	1416916	CO_R	ybiT	putative ABC transporter ATP-binding protein YbiT	B	17	-0.0714114	0.501803	0.000619996	0.00991993	TRUE	TAAAAT	TATAAA	306	329	AATATTGTCAAAAAACACCTTTGCGAACCTTTGCGTGTACTTAGCGACCTTTGCGTTTAAAAACCGTACAGGCGATCGCCTAACAAACACATAACCTTCCAGTCAGATTCATCTGACTTAAGCTATCAGACAGGGGTTTATAACCCCTGGTTTCTTAGATTCCACCCAGCCAAATAAAACATCTTCCCAAAAAACACCTTTGCGAACCTTTGCGCGTACTTAGCGACCTTTGCGTTTAAACACCGTAGCGGTGATCGCCTAACAAACACATAACCTTCCAGTCAGATTCATCAGGTAAATAAAAAATATAAACTTGAGTTAAATTTTGTTAAAATCAGGAGGAGTATTAACCTTCACAACCATCCCCTACCCCAGAGAAACTTG	d__Bacteria	p__Cyanobacteriota	c__Cyanobacteriia	o__Cyanobacteriales	f__Nostocaceae	g__Nodularia	s__Nodularia elenkinii	0.41981	4455636	80.62
FREE041087	10	igr_000899	FREE041087_c1	1801369	1801864	CO_F	rpoB	DNA-directed RNA polymerase subunit beta	C	17	-0.0181504	0.500882	0.000726662	0.0570266	FALSE	GAAGTT	TAGCAG	376	399	ACTCAACCAGATCACTCTCCAAAGAACATTCGGTAAATCATAACTTAACTGATTTACTAAAATGGACAACCTAATGATGACCTTAGCAATAGCCAGCATGAGAACTTACTTAATCTGTAGAAAAGAAAGCCTACAACACCTTGGCATTAATTGTTAAAAGTAAAAAAAGCGTGTTAACATTTTTTATTTATTATCACCGCAGGTCATCCAATTAAAAGGAGATAGCAAACAAAAACTTCAACAATATTAGCGCAGTTGACAACAGAACATAACCGTACCTTCTTGCAGTAAAGGCTTGCCATGCCTAACAGCAGTCGGACTAAAAGGTTGAATAGAGAGAGCTAACAAAATGGCAGTGTTTGTTTAACTCTAGAAATAGCAGCATAGCGACCTGTCAGAGAAGTTCCCATGCATTGGTAGACACAAATAAATACCACCGGGGAGCAAAAAAACAACATTGCGTCCTACAAACAAAACTAACACAGGTTGACAATTT	d__Bacteria	p__Cyanobacteriota	c__Cyanobacteriia	o__Cyanobacteriales	f__Nostocaceae	g__Nodularia	s__Nodularia elenkinii	0.41981	4455636	80.62
FREE008974	1	igr_000164	FREE008974_c16	66739	67199	CO_F	fus	Elongation factor G	C	16	-0.00881954	0.409572	0.00461997	0.013167	FALSE	TGCGCT	TATCTA	337	359	CGAAGCCGCAAGTGCGGTCACCCGGGGTACGTGATGCGCCGACCAGGAACACCCGGAGATCCCTGATCCCCTTCGCCTGGCTCAGGGTCCTGAGGAGGACGGCCCTGGGTGTCGGGGTTGGTGCTGGTTCCGCCCTGGCTGTGCTATTCTCCGAGTTTCCGCGGGTGCGGGAGCGGAGCTGTCCGCAATTCCGGCCCGCCTGAGATCTCTATGCCGGACGCTGTCCGGCACGCCACGACCGCGCGCCGGAGCCTAATCCGCCTCCGATCCAGACGCCCGCACGACGCCTTCCCGACATCCCTGTGCCCGCCATCACAGGCCGGATTCCCTCCCCTGCTATCTACTTGTCTGTTTTCGTTTGCGCTTTTGCCCGCTGGGAGACGCGATACCAGCTCCGGCGGGAAGCCGTATGCATTTTTTCCAACGAGCACGACCACAAGCACCGCAACAAGGAGCCGCCA	d__Bacteria	p__Acidobacteriota	c__Terriglobia	o__Terriglobales	f__Acidobacteriaceae	g__Palsa-343	s__Palsa-343 [species 12322]	0.63142	3467780	61.87
FREE008974	2	igr_000054	FREE008974_c11	63237	63912	CO_R		hypothetical protein	C	17	-0.0906449	0.399495	0.00273998	0.0266241	FALSE	GTTGCA	TTGATC	389	412	AAGTGGAGCGATCATGCCAGGCGGTTTAGATTCGATCTTGAACGGATTAACGATCAGCAAGCGAGCGGATTGGTTGGTTTTTGTCCAGAGGCTGGAAGAGCTAGTTCGAAGCGGACGTGCCCGACGCATCCCGCCGTTGTGGAGAGCACTTGCCCAAGGAGAAGAATGGTACCTGGACACGAACAGCGGCGAGGTTTACGTGTATTTAAGCCCGGACGCACCGATCCTGCCTATATGGGAAAAAGTGGATGTTTTTTCAAAACCTGAAGCGCCTGAGTCCCATGAGAGCGGGTTGGGCGCTATCCCGACGGCCAGGATGAGCCGCCCAGAGACGGAATCCCTCAAAGAAATCCTGAAGGTTCTTGTTCGTCACGGTGTAGCGGAGGCTCTTGATCCTCCCAGTTCTGTTTCGGTTGCATCCTCAGAAGGTACACAGAGCTGGTACAGGGACTCCCAGACAAAAGCTGTTTTCAGACTCGTTGAGGGCCCCGGCGACGAGAGCAGCCGATGGGAAAGAGTTCCTGCAAACCAGAAGGAAGTGGCGATTCAATAGTCGTCCGGCGTCCCCTTTTATCCGTCAGCGTCCCGAACGCTGCCTACGGCATCGGGTTGAGGGCGACATGTCACCCCGGGAGGGGTGCTGCACTGCAACGAGAGTGGATGAACGGAGAACGTG	d__Bacteria	p__Acidobacteriota	c__Terriglobia	o__Terriglobales	f__Acidobacteriaceae	g__Palsa-343	s__Palsa-343 [species 12322]	0.63142	3467780	61.87
FREE008974	3	igr_000042	FREE008974_c11	35243	35525	CO_F	prmC	Release factor glutamine methyltransferase	C	18	0.289329	0.389656	0.00179999	0.0173629	FALSE	AAAGTT	TTGTTT	0	24	TTGTTTCCTCGTGCACTCAGCGCAAAAGTTCCCGGGGTAACTCCTCGGAAGAGGGATGGGAGCCTCGCGCGCGCCATCGGATGATGAGAGAAGTTCGCGCGCTGACGGTTATGGCATGCGCAGGTCTTCTGTCGGTCGTCACCTACTACAATCGAGGGGTCCTCGAGGAGATTCTGGTGGAGATCGACTCAGGGACGCCGAAGTTTGTTTCCGTTCTCCCGGACGGCGTTGAGCAGATTCGATCGGAACGAGGACGGACGAAAGCGTGTTTTCCACTCTTGTG	d__Bacteria	p__Acidobacteriota	c__Terriglobia	o__Terriglobales	f__Acidobacteriaceae	g__Palsa-343	s__Palsa-343 [species 12322]	0.63142	3467780	61.87
FREE008974	4	igr_000517	FREE008974_c27	39404	39664	CO_F	ykfA	putative murein peptide carboxypeptidase	C	17	0.386261	0.389441	0.00590663	0.0187576	FALSE	TGCCGT	TTGCAG	134	157	TCGCGTACCCGCTACGAAAGTTGCACACGCTTTCATCCCGGCGCCGGTGAAAATAGGATGGGCGTACGGGCCCGCGGAAAAACGGATCTGCTTAGAAAAGGCACAGCTTCATCCGTGCCAGATCTGCATTTGCTTTGCAGGGGCACGGTTTCAGCCCTGCCGTGACAATCGCAGAATCCGTCCGGCTTTAGCCGCTGAGGGAAGCTTTTTCTCCCTCTCGGAGATTTTTTCCGCAGACGCCTTTGCCCCTGAGGATCTCCT	d__Bacteria	p__Acidobacteriota	c__Terriglobia	o__Terriglobales	f__Acidobacteriaceae	g__Palsa-343	s__Palsa-343 [species 12322]	0.63142	3467780	61.87
FREE008974	5	igr_001286	FREE008974_c53	5347	5860	CO_R	rpsA	30S ribosomal protein S1	C	18	-0.347712	0.386839	0.00195999	0.0561328	FALSE	GACGAT	TGGATT	328	352	CCTGGGCAGAAGGTGGCCCGCGGGCACACCCGTCTGCAGGTTCACGAAAGAGCGGCTTGGGCCGCTCTTTTCGCGTTAGGGGGTGCGGAACACCGAAAGTGCAGCCCGCGGGTAACCAAAGTCCCGTGGATTCTCGCCTTCTTCACGACCGATCAATTGACACACCCCAACCACAGCACTATAGTTTTTACAGAGGGTTTGCGCCGTTCGGGATTCATTGCGCCGACCCCCGATCGCCACTCCTGTTCATCCCAGCCTTGCCGGATGCTCCAGTCTGGAGATCGATGTTGCGATCACCCGCGCACCGTCTCCGATGGGATGCTCCGCCTGGATTTGAGAAAAGAACAGCCGCGACGATCCCCGAACTTCGCCGAGAACCGCGCCCGGGTCCCAAGCCCGCGCCGCTGACGACGAAGAAAGCTGCAGCCTGAGATCGGGCCACGGCAGGATCGGTCAGATTTCCCGTTGCGGGGCGGAATCCGGGAGCCGCCAGAAAATCCCGGAGCTGTCTGCT	d__Bacteria	p__Acidobacteriota	c__Terriglobia	o__Terriglobales	f__Acidobacteriaceae	g__Palsa-343	s__Palsa-343 [species 12322]	0.63142	3467780	61.87
FREE008974	6	igr_001391	FREE008974_c9	16420	16581	CO_R	hscA_1	Chaperone protein HscA	C	16	1.12803	0.385465	0.000133332	0.0760434	FALSE	TAAACT	TTTTCC	126	148	GCGAGGGTGAACAAAAGAAACTGCAGGTCCCCTCCACTTCGGTCGGGATGACAAGTTTGTTCTGGGCGAATAGGGCTGTCAACGAGTTAGGCGCGTTTCGGTTCACGGCGGGCTGTCGCGGGCTTATTTTCCACCAGTAACCTCGGCGTAAACTGGAAGGGC	d__Bacteria	p__Acidobacteriota	c__Terriglobia	o__Terriglobales	f__Acidobacteriaceae	g__Palsa-343	s__Palsa-343 [species 12322]	0.63142	3467780	61.87
FREE008974	7	igr_000315	FREE008974_c2	20811	21023	CO_R	clpB	Chaperone protein ClpB	C	16	0.711368	0.368383	0.000806661	0.0210777	FALSE	GAAAAT	TTCAGA	102	124	AGCAGCAATCAGCTGATAAGGCGGATAGCTAAGAACCGGTCAGCGTCAGGGCGGTCAGCGCATCGATTTCAGGTCGCTGGCCGCCTTTTCTTCTGTCGACAATTCAGAGATCAGTAAGAAAGCGGAAAATAGCAGCAAGCGCTCGCAGCCGCCAACCGGGTCATCGCTAACCGGTTTTTAGCTAGCCGCTTCTCAGCTTCACGGAGTTTCTTT	d__Bacteria	p__Acidobacteriota	c__Terriglobia	o__Terriglobales	f__Acidobacteriaceae	g__Palsa-343	s__Palsa-343 [species 12322]	0.63142	3467780	61.87
FREE008974	8	igr_000806	FREE008974_c37	58135	58378	CO_R	amnD	2-aminomuconate deaminase	C	18	-0.558148	0.346421	0.00643329	0.0408092	FALSE	GATTAA	TAGCCG	114	138	GACTCGTGCATCCACGGCTTTGAAAGGGCACGGCTTCACAGGTTGCGGAAATGACTTGTTTTGAAGGGGCACGGCTTCAGCCGTGCCGTACCCGCCCCGAAATGAATCCGGCTTTAGCCGCTGAGGGACGGTCTTTTCGATTAACCGGTTTTTCCGCAGGCTGTTTCGTCGTGCCGCAAAGCTGCAACTGAGGCCGGGGCCTTAAGACCCCGAGGCTGCTTTGCCCCGTCCATGGAGGGTCCCA	d__Bacteria	p__Acidobacteriota	c__Terriglobia	o__Terriglobales	f__Acidobacteriaceae	g__Palsa-343	s__Palsa-343 [species 12322]	0.63142	3467780	61.87
FREE008974	9	igr_001007	FREE008974_c39	151823	152048	CO_R	rpoA	DNA-directed RNA polymerase subunit alpha	C	18	-0.518815	0.343718	0.00859994	0.0399002	FALSE	GAGGGT	TTGCTT	189	213	GCCTGTAGCCGGTGGTCTGTAGCGGGTAGCGGCTATGGGCACTGGCACAGGAATGGATCTGGAAGGGCCGGACGTTCGGAAAACTGCAGAGGGTCGCCAATGGTTTGCTACCGGCTACAGGCTACCGGCTCGCAAGGCGCCGACAGGCGTGAATTCATCAACGGAGTGAAACGGCACAGCCGCTGCAAATTGCTTCGCGGCGCTCGCTGTGCAGAGGGTATACGAC	d__Bacteria	p__Acidobacteriota	c__Terriglobia	o__Terriglobales	f__Acidobacteriaceae	g__Palsa-343	s__Palsa-343 [species 12322]	0.63142	3467780	61.87
FREE008974	10	igr_000584	FREE008974_c30	61440	61645	CO_R		Bacterial regulatory proteins%2C tetR family	B	17	0.846278	0.316705	0.00544663	0.00734662	TRUE	TGGACT	TTGACT	165	188	TTCCCAACCGTTGACGTCGATCGCCCCTTTAAAGCTCCGGTAGACCTGCATCGCTCCGTGCGCGCATGAGCCTGTCCGCGACCTGCCTGAAGCCGACGGTCCGTCCGTTCACCTGCAGCGTATGTCATGACCAGAAGATTACTTTCGTCATGAGCGCCGCTCGGTTTGACTGACGTGCGTCCACTTGTTGGACTATCGTCCATTTT	d__Bacteria	p__Acidobacteriota	c__Terriglobia	o__Terriglobales	f__Acidobacteriaceae	g__Palsa-343	s__Palsa-343 [species 12322]	0.63142	3467780	61.87
FREE062020	1	igr_000051	FREE062020_c23	4226	4313	CO_F	clpX	ATP-dependent Clp protease ATP-binding subunit ClpX	C	18	-0.102044	0.40362	0.00434488	0.119083	FALSE	TAAAGT	TTGATT	32	56	TACACAATATATAGAATTAAATTAATCCAAACTTGATTATTAGGAGTCATCTATAATAAAGTGTTTAAATTGATTCGTTTAAAAAATT	d__Bacteria	p__Pseudomonadota	c__Alphaproteobacteria	o__Pelagibacterales	f__Pelagibacteraceae	g__Pelagibacter	s__Pelagibacter sp902606645	0.30064	658384	56.77
FREE062020	2	igr_000064	FREE062020_c35	898	982	CO_F	tauB	Taurine import ATP-binding protein TauB	C	18	0.410374	0.398217	0.00579868	0.0208949	FALSE	TATTTT	GCGCCA	25	49	TTTTAAAGGTTTAAAATTTAAATAGGCGCCAATTATAATGATTGGTGCCTATTTTTTTTATAAAATTTCTAATATAAGGTAGTTA	d__Bacteria	p__Pseudomonadota	c__Alphaproteobacteria	o__Pelagibacterales	f__Pelagibacteraceae	g__Pelagibacter	s__Pelagibacter sp902606645	0.30064	658384	56.77
FREE062020	3	igr_000079	FREE062020_c7	12177	12278	CO_F		PhoH-like protein	C	18	-0.320739	0.379312	0.00707076	0.0701764	FALSE	TAAGTG	TTGTTT	46	70	TAATTGAGCAGCATAACAAATAAAAATATAGATCCATCTTTGAAGTTTGTTTACTCAGACAACAATTCTTTAAGTGTTATATTTCATGATAATGATTTGTTG	d__Bacteria	p__Pseudomonadota	c__Alphaproteobacteria	o__Pelagibacterales	f__Pelagibacteraceae	g__Pelagibacter	s__Pelagibacter sp902606645	0.30064	658384	56.77
FREE041942	1	igr_000106	FREE041942_c19	69991	70099	CO_R	rpsA	30S ribosomal protein S1	C	16	1.50145	0.399367	0.000253332	0.0247788	FALSE	TAGCAT	TTGCTA	43	65	AATTCAGCATCTTAAAGTGTAGAATACATATCACAAATGTTTTTTGCTATTGGTTTGCAGGCTAGTAGCATCCCTTTCTAACTACCTTAGGTAGTCTGCGATACAACAA	d__Bacteria	p__Cyanobacteriota	c__Cyanobacteriia	o__PCC-6307	f__Cyanobiaceae	g__Prochlorococcus_A	s__Prochlorococcus_A sp000634735	0.31282	1530056	91.38
FREE041942	2	igr_000392	FREE041942_c83	18811	18914	CO_F	serS	Serine--tRNA ligase	C	18	-0.553565	0.379632	0.0138399	0.0556855	FALSE	TTTAAT	CAGGAA	32	56	ATAAAATTTAATTTTTAAAATATTCCATAAGTCAGGAATCATTAATTTAGTTAATTTTTAATCAAAAAACCCAAATAATTAATTGAGATTAACTATCTTAATTA	d__Bacteria	p__Cyanobacteriota	c__Cyanobacteriia	o__PCC-6307	f__Cyanobiaceae	g__Prochlorococcus_A	s__Prochlorococcus_A sp000634735	0.31282	1530056	91.38
FREE041942	3	igr_000015	FREE041942_c1	60848	60944	CO_R	valS	Valine--tRNA ligase	C	16	0.23394	0.363655	0.0054333	0.0270849	FALSE	AACAAA	TGGCTG	44	66	AATGAATGTGTCTTTTTTTGCAAACTAATATTATTTTCATTAATTGGCTGCTCTCAAGATAAAATAAACAAAAAGTTTATTGAAATAAAATTTGCAT	d__Bacteria	p__Cyanobacteriota	c__Cyanobacteriia	o__PCC-6307	f__Cyanobiaceae	g__Prochlorococcus_A	s__Prochlorococcus_A sp000634735	0.31282	1530056	91.38
FREE041942	4	igr_000107	FREE041942_c19	70580	70679	CO_R	nrdR	Transcriptional repressor NrdR	C	17	-0.231362	0.362007	0.00417331	0.0933937	FALSE	TACTAT	TTTTCA	42	65	ACTCAGAAAAAAAAACCTCTTTAACAAGAGGTTTTTTTTTACTTTTCATAATAGAAATATTCATCTACTATTAGAGTTAAAGTTCAACTTATTTCACTAC	d__Bacteria	p__Cyanobacteriota	c__Cyanobacteriia	o__PCC-6307	f__Cyanobiaceae	g__Prochlorococcus_A	s__Prochlorococcus_A sp000634735	0.31282	1530056	91.38
FREE041942	5	igr_000203	FREE041942_c73	2733	2860	CO_F	typA	GTP-binding protein TypA/BipA	C	18	-0.0220418	0.357407	0.00618663	0.23286	FALSE	TATTTT	TTAATT	10	34	ATCTAATTGATTAATTTAACTATTCAATAAATTATATTTTTCAAAGTCTTAAAGAGAAAATTCTCATAATAAGCATACTTTGAGTTAGCCTTAATAAAGCCAATCTAATATTTATATAAATTCTATAA	d__Bacteria	p__Cyanobacteriota	c__Cyanobacteriia	o__PCC-6307	f__Cyanobiaceae	g__Prochlorococcus_A	s__Prochlorococcus_A sp000634735	0.31282	1530056	91.38
FREE014942	1	igr_000300	FREE014942_c1	801822	802294	CO_F	dmg	Dimethylglycine oxidase	C	17	-0.0874152	0.500196	0.00138666	0.0817179	TRUE	TTCAAC	TCGACG	293	316	GGGCGCCGGCGCCGCCCCACCGACCAGACCCCCCGCAGACCAGCGAAGACCCCAGGAGCAGCACATGACGACGCAGTCACCGTCCGTGGTGATCATCGGCGCCGGCATCGTCGGCGCGAACCTCGCCGACGAGCTCACCGAGCGCGGGTGGACGGACGTCACCGTGCTGGACCAGGGGCCGCTGCCGCTGGCCGGCGGCTCGACGTCGCACGCCCCCGGCCTGGTGTTCCAGACCAACTCCTCCAAGACCATGGCGCAGCTCGCGGCGTACACGGTGGAGAAGCTGAAGAGCATCGACGTCGACGGCGCCTGGTGCTTCAACCAGGTCGGCGGCCTGGAGGTGGCCACCACCCCGAGCGCCTCGCCGAGCTGGAGCGCCGCCGCGGCTGGACCCGCTCCTGGGGCATCCCCGACGCGCGCGTCCTCAGCCCCGCCGAGTGCGCCGCGCTGCACCCGCTGGTCGACCCGAGCAG	d__Bacteria	p__Actinomycetota	c__Actinomycetia	o__Actinomycetales	f__Quadrisphaeraceae	g__Quadrisphaera	s__Quadrisphaera sp015390235	0.75325	4201516	87.84
FREE014942	2	igr_000287	FREE014942_c1	765264	765598	CO_F	rsmH	Ribosomal RNA small subunit methyltransferase H	C	17	2.38982	0.462068	3.33331e-05	0.00942256	FALSE	TAACGT	TTGAGT	282	305	CGGCGGGCTGAGCCGCGCGCCCCGGCTGACCGCACGCCCAGGCCTCCAGCCGCTCCCCGCGTCCTGACGCACCTTCCCCGGTGTCAGGCAGCACGGGCCACTTCCCCGGCCCGACGGAGCGGGTGGGGACCTGGGCGTGCGGTGCGCCTGCCCGCGCCCGGTGGCCGGAGGTCGCTCCCGGAGCCGCCGGCGCTCGGCCGCGACGCGTCCGGGGCCGGCCGGGGTCCGCAGATCAGCGGCCTGATCAGGGCAGGATGGGCGGGGCGGTGCCTGACTCGTCACTTGAGTCACAATCGTCCCGTCAGTAACGTGAGCGCCGTCGATCGCGACGGTGG	d__Bacteria	p__Actinomycetota	c__Actinomycetia	o__Actinomycetales	f__Quadrisphaeraceae	g__Quadrisphaera	s__Quadrisphaera sp015390235	0.75325	4201516	87.84
FREE014942	3	igr_000699	FREE014942_c2	711977	712305	CO_R	rpsL	30S ribosomal protein S12	C	18	2.40847	0.416078	0.000159999	0.00189155	FALSE	TACCCT	TTGACT	85	109	CGGCGCGCTGCGCCGCTGACCAGCGGCGCAGCGCCCGCTCGAGACGCCCTCGGCGACCGGGAACACCCCGGTCGCCGGGGGCGTTTTGACTGGTGTAACGCGCACCGCGTACCCTCGACAGAAGCCCGGGCGCGCCCGGGCCTCCGTGCGCCAGGACCGGTCCGCCCCCGCTGAGGGGTGGGCGTCCGGGCCGGGTCCGGCGGGAGATCCGCCGGGCAGTCGGACGTGCCCGACCACGGGGGCCAGGCAGTACGAGGGTCGAACGGAGCCAGCTCCGGGAGACGGCAGCCCGACACAGACAGACGCACGTCACGACCCACGGAGACTCA	d__Bacteria	p__Actinomycetota	c__Actinomycetia	o__Actinomycetales	f__Quadrisphaeraceae	g__Quadrisphaera	s__Quadrisphaera sp015390235	0.75325	4201516	87.84
FREE014942	4	igr_000701	FREE014942_c2	719793	720200	CO_R	rpoB	DNA-directed RNA polymerase subunit beta	C	17	1.4955	0.384364	0.000326664	0.00754508	FALSE	CATCCT	TTGACG	161	184	GACGGGTGCTGCTCGCGCGCGGCGCAGGCCGCGCCTGAGCAGCACCGCCCCAGCACCACCCAGCACCACGTCGTCGGCGCCGGTCCCCTCGGGGGCCGGCGCCGACGCGCGTCCCGGGCCGGGTCCGGGCGCAGACCGGTCGCCGGGCCTGCGCGTTCTGCTTGACGGCGCGGGGGAGCGGAGGCATCCTCGTCGGGCCGGGGTGCTCCAGGGGGCCCCGGACTCCGGAGAGCGACGACGACGGCGTCGTCCGCTCGAGTGACGTGGGCTCCGGGCCCACGGGTGACCCCGGCTGGACTTGTGCGCTCCGCGGGCGTACGGTAGCCCCTTGCGCACACTCATGCATGCCCCGAACCGACACTAGTCGGCCAGGGGTCGCAAGCATGCGCCCGCACCGTCCGCAGGCCC	d__Bacteria	p__Actinomycetota	c__Actinomycetia	o__Actinomycetales	f__Quadrisphaeraceae	g__Quadrisphaera	s__Quadrisphaera sp015390235	0.75325	4201516	87.84
FREE014942	5	igr_000694	FREE014942_c2	696657	697473	CO_R	secY	Protein translocase subunit SecY	C	16	-0.568884	0.371258	0.0049133	0.0804114	FALSE	TGCGCT	TGGTCA	496	518	CCGAGCCGGACGCGCCGCGCCGACCACGTCGGCGCGGCACAGCGACAGGGCCCGGGTGGTGCGCCAGCGCACCGCCCGGGCCCTGCCGCACCCGGCCCCCGCACCCCGCCCGGTGGCCCGCGCAGCGGGCGGACGAGCGGGGCGGGCGTCGGCCGGGGCAGCGGTAGCGGCCCCGGGCGCCCCCGCGCCCGGGTAGCCTCGCGGACGTCGCCACCAGGGCGCGCGGGGAGCTCCGGCGCAGGCCGTCAGGAGCGAGCAGCGACAGCGCCCCCGTCCTGATCCCGGACGGGAGGCGGCGCAGACACACCAGGAGGACTCGTGCTAGGTGCGTTCGTGCGGGCGTTCAAGACGCCCGACCTGCGACGCAAGATCGTCTTCACGCTGGCGATCATGGCGGTGTTCCGCCTCGGGTCCTTCGTGCCGGCGCCGGGCGTCAGCTACACCAACGTGCAGCAGTGCATCGCGGGCATCGACACGACCAGCGACCTCCTGGGCCTGGTCAACCTCTTCAGCGGCGGTGCGCTCCTGCAGCTGAGCGTCTTCGCGCTCGGGATCATGCCGTACATCACCGCGAGCATCATCGTCCAGCTGCTCCGCGTCGTGATCCCCAAGTTCGAGGAGCTGCACAAGGAGGGCCAGGCCGGCACGGCCAAGCTCACCCAGTACACGCGCTACCTGACCATCGCCCTCGCGGTGCTGCAGTCGACCACCTACGTGGCGGTCGCCCGCTCCGGCAACCTCTTCGGCTCCGGCGCCGGCGCCCCCCGCCGCGTGCAGCGAGGTCATCCCGGACGACTCGATCCTCGTGATCCTGCTG	d__Bacteria	p__Actinomycetota	c__Actinomycetia	o__Actinomycetales	f__Quadrisphaeraceae	g__Quadrisphaera	s__Quadrisphaera sp015390235	0.75325	4201516	87.84
FREE014942	6	igr_001392	FREE014942_c5	294913	295188	CO_R		Branched-chain amino acid transport system / permease component	C	16	0.545	0.367394	0.000579996	0.0619278	FALSE	TGTCAT	CGGAAA	105	127	CCTCCCGCCCTCGACCGACGGCGTCCGCTCGGGCCGCTCCCCGACCGCTCGGGAGCGGCCCGAGCGGGCGCCGTCCGTCCCCCGGGGGAGGGGGCTGAGCTGGAGCGGAAACGCGTTTCCGTCAGAATGTCATGACAAAGGGTTGACACGGTCAGCCGTGGTGGGCGAGGCTCGCCGTGCTCCGGACGCCGAGGAGGGTGTCCGCCGCTCCACACCGAAGTCACCGTCGATCTCGCTGCCGAACTCACTGCTGAGTCACCGCGTCAGGAGCGTCCT	d__Bacteria	p__Actinomycetota	c__Actinomycetia	o__Actinomycetales	f__Quadrisphaeraceae	g__Quadrisphaera	s__Quadrisphaera sp015390235	0.75325	4201516	87.84
FREE014942	7	igr_000138	FREE014942_c1	360436	360575	CO_F	ftsH_1	ATP-dependent zinc metalloprotease FtsH	C	18	1.96967	0.35108	0.000119999	0.037624	FALSE	TGTGAT	TTGCGG	83	107	GCGCCGCAGGTGCACCGGTGACTCACCTCGAGTCACCGGGCATCACTGCGCGTCGTCGCTGACTCCGGGGAGCGCACCACTGGTTGCGGAGCGTGCTGGTCACTGGCTGTGATGAGCACTCACCGAGACCGGGAGTGAGC	d__Bacteria	p__Actinomycetota	c__Actinomycetia	o__Actinomycetales	f__Quadrisphaeraceae	g__Quadrisphaera	s__Quadrisphaera sp015390235	0.75325	4201516	87.84
FREE014942	8	igr_000231	FREE014942_c1	638469	638947	CO_F	infB	Translation initiation factor IF-2	C	17	0.472207	0.349461	0.00189332	0.0394454	FALSE	CCTCAT	GAGCAA	363	386	ACTGGACGACGCCGGGCTCCTCGCCCAGCAGCCACCGGCTCCGCCACCGGCTCCCACGGGACCGCAGCGGACCTGCGTGGGGTGCCGCCAGCGGGGTGACCGGTCGCGGTTGCTGCGCGTCGTCGCGGCCGTGGAGGGCGCCCCCGTGGTCGCCGTCCCCGACCCTGGCGCCCGGTTGCCCGGACGTGGTGCCTGGCTGCACCCCGACCGGGCCTGCCTGGACCTCGCGGAGCGCCGGCGGGCGTTCGCCCGTGCCCTGCGCGTGCAGGGTCCGGTCGACGCGACCGCCGTCCGCGAGCACCTGCACCACCGCGCCCCCGCCGGCCAGGGCACCACCGGGACGCACCGTCCACCACCGTCGACGAGCAACGAGAGCGGGTCATCACCCTCATGGGCACCCGATGAGCTCCCAGCGATGAACACCCCCCAGCACTGACCACGGTCCGAGCCCGTCTGGCCCGGACCGGACGAGGAGAGAT	d__Bacteria	p__Actinomycetota	c__Actinomycetia	o__Actinomycetales	f__Quadrisphaeraceae	g__Quadrisphaera	s__Quadrisphaera sp015390235	0.75325	4201516	87.84
FREE014942	9	igr_001447	FREE014942_c5	478715	478865	CO_F	dnaK	Chaperone protein DnaK	A	16	0.413466	0.328339	0.0053933	0.000779995	FALSE	TCAGCT	TTGAGC	106	128	CGAGACCGCCGCCGGGGGCGGGAACACCCGGCGCTCCGAGAGGGTTGACACGATCAGACTCAAGTCCTGGGGCCCGGCTCGACAGAGCCGACCCGGCTTGCAAGACTTGAGCGCGAGACACTCAGCAGTCAGCTCTCCAGGAGGAACCACC	d__Bacteria	p__Actinomycetota	c__Actinomycetia	o__Actinomycetales	f__Quadrisphaeraceae	g__Quadrisphaera	s__Quadrisphaera sp015390235	0.75325	4201516	87.84
FREE014942	10	igr_000442	FREE014942_c2	61696	61936	CO_R		Binding-protein-dependent transport system inner membrane component	C	16	1.69784	0.324522	0.00695329	0.00047322	FALSE	GTGAAT	TTTATA	189	211	CCGCGGTAACCCCCTCGGGCCCTCCACCCGCTCACCCCGCCGCGACGTCCTACCGCCCTGCGCCCCGCCGACGCCGTCGGCGGGGCGTCCGTGCGTCACGGCGCGTCGCGACGACGCGCCGGCCGATGCGGCGGAAACACGGAGTTCACACGAGACGCCGTTGACGGAAACCCGGTACAGCCAGGATCATTTATATCGGACCAATGGTCCGGTGAATGAACCGGATAGTCGAGGGAGACCC	d__Bacteria	p__Actinomycetota	c__Actinomycetia	o__Actinomycetales	f__Quadrisphaeraceae	g__Quadrisphaera	s__Quadrisphaera sp015390235	0.75325	4201516	87.84
FREE058287	1	igr_000584	FREE058287_c57	2355	2851	CO_F		hypothetical protein	C	16	-0.192817	0.459144	0.00411331	0.0399002	FALSE	GTTGCA	TTGAAA	440	462	TTTGGTGGCCAAAGCTCCACATTGGCGGGGATAGATGCCCCCGCAAAAACTGCCCGCAACGGCCTTATATTCACTTCACACTATCAAAGAGCCATAAAGGCTACGCTTGGCGGCACTTTATACGTCATTATAGCCCCGGTCAGAGAAGCGGGGATAAGCGGCCAAATCCAAAGGGGCAGGAAGGGGTAAAAAGGGCCATTTCCGGGACGTTTCAGGGGTATTTTCTTCTCTTTTGGAACGGATAAGGGGTAAGTCAGGGTTTGCGCAGGGATAAGTGTTGCCCCTTATTGCCCCTTGAACTCTATAGGGGGGGATCATTATATCTGAAAATGGATACCTGAATCTCTTTGAGGTTCAGGACGCGTAGAATGTACTGTCATAAATAGTTAAAAATTGAGCTATTTTCAGAGTTAAAACATAACCAGTCGAAGCTAAAACCATTGAAAAGCACGCATTAAAGGTGTTGCATAATTCGCGTATGGTGAGGTGTAAAAATC	d__Bacteria	p__Pseudomonadota	c__Alphaproteobacteria	o__Caulobacterales	f__Maricaulaceae	g__Robiginitomaculum_B	s__Robiginitomaculum_B sp002733485	0.53892	2943139	74.02
FREE058287	2	igr_000820	FREE058287_c86	11376	11866	CO_R		Metallopeptidase family M24	C	17	0.41167	0.455984	0.000273332	0.0786667	FALSE	TAGCGT	TTTCAA	456	479	GTTTTTTCCTTGGTGTCATTACCCGGTTCCTCCGGGTAATCCAGTCTTGTTGCAAGGCCGCTCTGGATTACCGGGACAAGCCCGGCAATGACAGGTCAGGGGCAATAACCAACACTATACTCCAACCACGCCATTGTTGGATAAGCTCCCACCAGCCCCACCCCCATACCAAAGGTATCATCCCCGACCTGATCCGGGATCTATAGGGACTCAGTACTGGATTCCGGCTTCCGCCGGAATAACGAAGGACTTTATCCCCCGCATAGCGCAGGCAAGGGTCAAAAAGGGTCAACCTTTACCCCTGGGCCACCCCTGCCTTACCCCTTATTGCCCCCTTAAAGTGAACAAAACATCCCTCAAACGCCCCCCATTTACCCCTTTTTATCCCTCATTATCCCTTGAAATTTAGGGGATAGTTTTAATTTACTCTCACTGATTCCGCTTATGCTAAAATGGTTTCAAGAGCATCAAAAATGCACTAGCGTGTAACC	d__Bacteria	p__Pseudomonadota	c__Alphaproteobacteria	o__Caulobacterales	f__Maricaulaceae	g__Robiginitomaculum_B	s__Robiginitomaculum_B sp002733485	0.53892	2943139	74.02
FREE058287	3	igr_000152	FREE058287_c18	5115	5371	CO_R	ttuE	Pyruvate kinase	C	16	-0.42437	0.397922	0.0049133	0.0399002	FALSE	TTTGCA	TTGAAA	112	134	AGTCAGCCATGGGTGCCCCTCTTGATGATCTTCTCGCGGAAATTAGGGCCTGCACTGCCCATGCCCAAGCCCAGCCCGCGCAACCAGTTATGGCTGCGAAAAAACGAATAGTTTGAAACCGATGTCATACCGGTTTTGCAAACCTGCATTACGCAATTATTGCAAGGACTGTCGTAATTTTCACGTTTGCCCGTTTGCCCGCTTGCGCGAACCGGCGAACAGAGTCCTAATATTACTGATTCCATAATGAGAAAACC	d__Bacteria	p__Pseudomonadota	c__Alphaproteobacteria	o__Caulobacterales	f__Maricaulaceae	g__Robiginitomaculum_B	s__Robiginitomaculum_B sp002733485	0.53892	2943139	74.02
FREE058287	4	igr_000711	FREE058287_c69	20049	20160	CO_R	radA	DNA repair protein RadA	C	16	0.613199	0.39281	0.000906661	0.0521002	FALSE	TATCAT	TATCAA	62	84	TCTGCCAAATATAATTACCCAAAGACGAGTATCGGAACGACGTTTATTACCCCCTTGTCATTTATCAAAAAGCACAATAGAACATATCATGAACTTTTGGGTGTGATTCACG	d__Bacteria	p__Pseudomonadota	c__Alphaproteobacteria	o__Caulobacterales	f__Maricaulaceae	g__Robiginitomaculum_B	s__Robiginitomaculum_B sp002733485	0.53892	2943139	74.02
FREE058287	5	igr_000570	FREE058287_c55	28145	28265	CO_R	yidD	Putative membrane protein insertion efficiency factor	C	17	0.809631	0.38911	0.000686662	0.0399002	FALSE	TAAAAA	TTGAAA	67	90	GGCTTGGACCCGTTCAATAGAAAAGTCGGTCTACCCATATGTTGATCGCGCCTTATGAAAATGCCGTTTGAAATGCGCGGGCGGGCACAGTAAAAAGCAGGCTCATTACCGAAAGCCAGAC	d__Bacteria	p__Pseudomonadota	c__Alphaproteobacteria	o__Caulobacterales	f__Maricaulaceae	g__Robiginitomaculum_B	s__Robiginitomaculum_B sp002733485	0.53892	2943139	74.02
FREE058287	6	igr_000506	FREE058287_c52	19613	19772	CO_F	rpsA	30S ribosomal protein S1	B	16	0.0525424	0.383028	0.00596663	0.0045333	TRUE	GACCAT	CGGCAA	94	116	GGGCGGGTCTTCTATGGCACACCTTTGTGGATGGAATCCAAACAGCTGGCCCGGTGCCGCGCCCGAACATAATCGAAAAATTATGCCGCATGGGCGGCAAGTCCACCGCTGTATGTGACCATGGCGGTTGGCCATTACTTTTGCTTTGGAGCACACTTAT	d__Bacteria	p__Pseudomonadota	c__Alphaproteobacteria	o__Caulobacterales	f__Maricaulaceae	g__Robiginitomaculum_B	s__Robiginitomaculum_B sp002733485	0.53892	2943139	74.02
FREE058287	7	igr_000402	FREE058287_c42	22445	22701	CO_R	phnC	Phosphate-import ATP-binding protein PhnC	C	16	-0.498991	0.371615	0.0105199	0.0335135	FALSE	TTTTAT	TTGCCC	44	66	GTACTTCAGAATTTGGTACCAAATATGTGGGGCAGCCTTTCAGGTTGCCCCACTTTTTTGTGACAGTTTTATACGTAATGCATGCACACATGCACCATTTTCTAAATTCATCACTTGCGGGCAATTAAGGCCTTGCTCTTGGCGAAAGCTACGTCACACTCGCTCTCCGAGTCGAGGCGGTAAGGTTGCTCATAAATGCCACCGCCATTGTTCAGCAGCAGTATAATTACGCTTGTGAATGTGGTGGGGAGATCCGG	d__Bacteria	p__Pseudomonadota	c__Alphaproteobacteria	o__Caulobacterales	f__Maricaulaceae	g__Robiginitomaculum_B	s__Robiginitomaculum_B sp002733485	0.53892	2943139	74.02
FREE058287	8	igr_000257	FREE058287_c28	30462	30587	CO_F	cgtA	GTPase Obg/CgtA	C	17	0.0260231	0.368972	0.0054133	0.0293857	FALSE	TAAATA	TTCACC	72	95	GGCGGTATATTGTAGCGACGTCATTCCGACGAAAGTCGGAATCCAGTGGAAAATTTTATCTGGATACCGGTTTTCACCGGTATGACGGCAGTGGATAAATATGGCAAAAGGTGACACTAAAGTCTC	d__Bacteria	p__Pseudomonadota	c__Alphaproteobacteria	o__Caulobacterales	f__Maricaulaceae	g__Robiginitomaculum_B	s__Robiginitomaculum_B sp002733485	0.53892	2943139	74.02
FREE058287	9	igr_000529	FREE058287_c53	55040	55156	CO_F	recA	Protein RecA	C	16	-0.12522	0.363028	0.00509997	0.0480506	FALSE	TGTTCT	AAGAAA	26	48	TGAAATACGGTCTATAGGCTTACCTAAAGAAAATAAATGTTCCCATTGTGTTCTGAGAACAAATGCAGTACATGATGTGGGAAGTCCTAAAAGGGGCGCGCATAAATGGAGCATTCA	d__Bacteria	p__Pseudomonadota	c__Alphaproteobacteria	o__Caulobacterales	f__Maricaulaceae	g__Robiginitomaculum_B	s__Robiginitomaculum_B sp002733485	0.53892	2943139	74.02
FREE058287	10	igr_000345	FREE058287_c37	30399	30496	CO_R	soeA	Sulfite dehydrogenase subunit A	B	16	0.28735	0.340217	0.00575329	0.0100133	TRUE	CAGTGT	TTGATA	28	50	CGCGCCACTTTCTATTGCATGTTTTTTGTTGATATTCCCGCTGGGTATGGCAGTGTTATATTAGAAGTACCGAATAAACGGTATGGGGAGGGAATAGC	d__Bacteria	p__Pseudomonadota	c__Alphaproteobacteria	o__Caulobacterales	f__Maricaulaceae	g__Robiginitomaculum_B	s__Robiginitomaculum_B sp002733485	0.53892	2943139	74.02
FREE013020	1	igr_000315	FREE013020_c56	9815	10059	CO_F	dnaN	Beta sliding clamp	C	17	0.916114	0.410249	0.00151332	0.00613466	FALSE	AACAAG	TAGATC	156	179	TGGATATCCACACGCGCAGTCCCTCCGTCGCCGCCGCCGTGGACAAGGGCACATCCATGCACATCTCCTGTGGACGCGGAAACCCTTGCGAAACGGGCATCGTGGGGACCTCTCCACAATCCACAGGGCCTACTACTACAACTACTCTTCAAGAAATAGATCAGTAATAACAGAGGAAGAACAAGTTGCGAATACGAGCCGAACGAGATGACCTCGCTGACGTCCTTGCACGAGCAGGCCGGGCA	d__Bacteria	p__Actinomycetota	c__Acidimicrobiia	o__UBA5794	f__UBA5794	g__SZUA-442	s__SZUA-442 sp003235475	0.64722	2137197	77.66
FREE013020	2	igr_000236	FREE013020_c44	21870	22181	CO_R	btuD_3	Vitamin B12 import ATP-binding protein BtuD	B	17	0.0432177	0.365133	0.00677329	0.0092666	TRUE	GAACGT	TTGAAC	39	62	CCGCCAACCTCGCTGAGTCGTCGATGGACGTGGCGGAATTTGAACCCGTAGCCCTGTGATGCGAACGTGGTGCGCTAACGCTCTGAGCGCGTGTCAACCCCCCTCAATCCAGCCCGCCCATATGTGCCGATTTGTGCGGGTTGCTGTGATCACAGAGCGGCTCGTTGCCAACCGGCATCCAAGTGGCTGAGCCATGTGGATCGTTTGCGAAGGCGTTAGCTACCCAGACTTGATCTTTGGCTCTATGCCGATCGGTGGAACGGGCGTAGCCTGAGGTTGCGAAGCCGTCAGCCGCTTCGAGGCGAGGGCAGG	d__Bacteria	p__Actinomycetota	c__Acidimicrobiia	o__UBA5794	f__UBA5794	g__SZUA-442	s__SZUA-442 sp003235475	0.64722	2137197	77.66
FREE013020	3	igr_000348	FREE013020_c63	9701	9843	CO_R	recA	Protein RecA	C	16	0.46332	0.318115	0.00216665	0.0843252	FALSE	GAAAAC	GTGACA	113	135	CCTCTCATGGGCATCGCAAATGCTCGCAATCGAACACATGTTCGTCTAGTGTTCCGGTCGATCCGGCGATCCGGCGGCGCCTCGTCACAAACGTGTCACAGGCGCTTCGTACGGTGACAGGACCGACATGAAAGGGAAAACAC	d__Bacteria	p__Actinomycetota	c__Acidimicrobiia	o__UBA5794	f__UBA5794	g__SZUA-442	s__SZUA-442 sp003235475	0.64722	2137197	77.66
FREE013020	4	igr_000369	FREE013020_c70	26919	27008	CO_R	ftsE	Cell division ATP-binding protein FtsE	A	18	0.713272	0.296572	0.00404664	0.000246665	FALSE	TAGGTA	TGGGTA	33	57	GACCTTGAGAATGAACGGAGTTCACGGGCTCCGTGGGTAGGCTCCGCGGCGGCTGAGTAGGTAGGAAGCAGCCATCCCCCTGGATTCTCA	d__Bacteria	p__Actinomycetota	c__Acidimicrobiia	o__UBA5794	f__UBA5794	g__SZUA-442	s__SZUA-442 sp003235475	0.64722	2137197	77.66
FREE013020	5	igr_000446	FREE013020_c86	2547	2654	CO_R	ftsH_2	ATP-dependent zinc metalloprotease FtsH	C	18	0.901085	0.285765	0.0100999	0.00330791	FALSE	CATTGA	TTGTTT	15	39	CACCGGACGGCTGCATTGTTTGACAGTCTCCCGGCGTAGCATTGACCCCACGTCGCACGATGGCGTTACACGAGGCGCCATTTCCTCGGCGCCGGAGGAGGAACCACC	d__Bacteria	p__Actinomycetota	c__Acidimicrobiia	o__UBA5794	f__UBA5794	g__SZUA-442	s__SZUA-442 sp003235475	0.64722	2137197	77.66
GUT028887	1	igr_000150	GUT028887_c1	377559	378017	CO_F	btuC	Vitamin B12 import system permease protein BtuC	C	17	0.962743	0.676717	0.000699995	0.00566409	TRUE	TATAAT	TTGCCC	378	401	AATAACAAAAGGCGCCCATTGCGGTGCTTTTTTGCTAGTTTGACATCTACTTAGTCTACCGTATTCCGCCAGTTCTATAGTTGAGACGAATTCCAGTTTGAATACTCGGAACGAAGATATAAACTATCGGCTTCTGTCTCTGGACTTTACTTGCAAATGAAAGATTATTCTTTTCTTTGTTTCTATTCGCTATTAGATGGACTTTTTTTAGCACTTTCTAGATCCTCGTTGTCCTCACTTTGAAACAGCAATTACAAGCCTGAACTCTATTGTTTGGTTTTTTTTTCTAAAAAATAAGAATCCTAAAAAACAGTCGACAACCATTTGGTGAAATTTTTTAAATGAATAAATGATTAACGTATCAAATCAGGTCTTCCCTTGCCCTTCTTTTTTTAAAATGTTATAATTTCATTAAATTGTCAGAATATTCTAATATACTTTCGTTTTAAGGAGCCATCT	d__Bacteria	p__Bacillota	c__Bacilli	o__Lactobacillales	f__Streptococcaceae	g__Streptococcus	s__Streptococcus gordonii	0.40478	2231506	100
GUT028887	2	igr_000771	GUT028887_c5	84804	85052	CO_F		ATP-dependent Clp protease ATP-binding subunit	C	17	0.809402	0.657179	0.000379997	0.0206141	TRUE	TACAAT	TTGACA	153	176	AAATTTAAGTATAATATAGAAAAACAGATATTCAAATTTGGATGTCTGTTTTTTTGTATTTTTCTTTCAAAAATACAATCTTGTAGAAAAAATAAGGATAGAAACTCAAGCGATTACACTTGTAAATTTTTTAAAAAAATTGAGCATAATTTGTTGACAATCCTTTCGCACCATGATACAATTACAAATGTAAACGAAAATGCAAAACAAAATATCGTTTGCAATTCTTGAAAATGAAGAGGTATAAAT	d__Bacteria	p__Bacillota	c__Bacilli	o__Lactobacillales	f__Streptococcaceae	g__Streptococcus	s__Streptococcus gordonii	0.40478	2231506	100
GUT028887	3	igr_000780	GUT028887_c5	99391	99563	CO_F	ruvB_2	Holliday junction ATP-dependent DNA helicase RuvB	C	17	0.458363	0.610053	0.000379997	0.0712149	TRUE	TACAAT	TTTTCA	64	87	ATCAAAACCTCTATTTCAAAAAAAGGAAATAGAGGTTTTTAAGTTTTATAACCGCTTCTAAATGTTTTCATTGAACCTGGATTGTGTTACAATTTTTAGTGTATAGAGTATAGTAAATGAGCTGATAAATCAGTGAGTTTTTATTGGTAATCAGAAGAAAAGAGGAGAAGAGT	d__Bacteria	p__Bacillota	c__Bacilli	o__Lactobacillales	f__Streptococcaceae	g__Streptococcus	s__Streptococcus gordonii	0.40478	2231506	100
GUT028887	4	igr_000415	GUT028887_c3	47300	47562	CO_R		ABC transporter ATP-binding protein	C	18	0.410402	0.607914	0.000699995	0.0261631	TRUE	TATAAT	TTGCAG	133	157	TGAACGAAGTGAGATTTATAATCTCACTTTTTTCAATGATTTATGGCTTGTTAAATGAATGGCCACTAGGAGTTGATTTATTAAAACTACAAACTTTCAAATCAAAAAGGCTCTTGTTTTCTTCAGATTCCTCTTGCAGGAATGAGACAGCTTTTGGTATAATATTGATGAATTGAAGCAAAGGAATTCAATTTTTCAGTTGTGTATGAAAAAGTGCTGGGGAGTGCTTTTTTATTGTTTAAAAATGATTTTTAGGAGGAGAG	d__Bacteria	p__Bacillota	c__Bacilli	o__Lactobacillales	f__Streptococcaceae	g__Streptococcus	s__Streptococcus gordonii	0.40478	2231506	100
GUT028887	5	igr_000902	GUT028887_c6	93545	93653	CO_F	nrdD	anaerobic ribonucleoside-triphosphate reductase	C	16	0.530287	0.594628	0.000699995	0.0619278	TRUE	TATAAT	TTGATT	54	76	TTCAATCAATATGTTGTGCCTAAAATAAAAAAAATAAAATTTTGGCACAACATATTGATTTTTTATTTTATAGTGTTATAATGAGTCATGTACGATTGGAGGATAGGAA	d__Bacteria	p__Bacillota	c__Bacilli	o__Lactobacillales	f__Streptococcaceae	g__Streptococcus	s__Streptococcus gordonii	0.40478	2231506	100
GUT028887	6	igr_000869	GUT028887_c6	10441	10887	CO_F		peptide cleavage/export ABC transporter	C	17	0.467397	0.58661	0.00299998	0.0270849	TRUE	TAGGAG	TTTCCA	209	232	TTTTAAGATATATCTTACGAAAAGCCTACAACAGTGGGCTTTTTGTTTTGTCTTAAAGCGTTGATTTCCGGGTTTGCTTAGAGATTTGCTAGATTGATTTCATGGATGCTTCAAAGAATGATACGGCTTTTTTGCGTTCTCATTTGAGAGGTATGTATCCATAGTCATGGGTAAGGTGAAGTCACCTAGAAGTGGATGTTTAAGAAGCATTTCCATTAGCTGATAAATGTGTTAGGAGTCGAGTCATGCCGGAGTGATTTTTAAGAATCTAGTGAGAAAGCCAGCTGTCATCTGACAAAAAGCTCATGACATTTTAAAAAAGAGCAATTAAAAACGAGGAACATCTGAGAAAAAAAGTTTGGCAAGTCGCTAATAGACTATCATTCAGATAGGTTTTTTTATTATCATAAATTCATCAAGTATAAATGCATATGGAGAAAGGTTTTT	d__Bacteria	p__Bacillota	c__Bacilli	o__Lactobacillales	f__Streptococcaceae	g__Streptococcus	s__Streptococcus gordonii	0.40478	2231506	100
GUT028887	7	igr_000350	GUT028887_c2	315687	316229	CO_F		peptide chain release factor 3	C	17	-0.310258	0.563394	0.000699995	0.101096	FALSE	TATAAT	TTGAAA	422	445	AACTCGCTTTAATAACAAATATCATTGAGGGAGAATCGGAAAGGTTCCCCCTCTTTGCATTATCTACTTGTGTAAATATAGTTTAAGATAAAATCACAGAATAAGAAAAAATTTTACAAGAATTGTCTATGATGTAAGCCAATGTCAAAAAAATTGCTAGATTTTAGGCGGGAAAAGAGTGAAATGAAGATAGAAGAAGATTTAATCCTCTATCTCTTGAAACGGATTTAGGCCATTTTTCCATGACAGCTGAAGAGAAAGAAGAGTTTGAAAGCCGAAAAAACGTTTACTCTATTACTGGGTTTAATCTTACTCTTTGCAATTTTCCTCTTTAGTAGTTTCATTGTCAGGTTTTAAAGGAAATTTTATTGACAAAATGGATAGAATCGCTCGAAAGGGCGATTTTTATGGTCTTTAGATAATTGAAAAAAAGCGCTAAATCCGCTATAATAGGTAGGTTGAAAGGTTGGAATACTCCGATGTAAAATAAAAAAATAAATACTAAGATTCACCATTATCCTAAAACGAGAGAAAGAGAAGAAA	d__Bacteria	p__Bacillota	c__Bacilli	o__Lactobacillales	f__Streptococcaceae	g__Streptococcus	s__Streptococcus gordonii	0.40478	2231506	100
GUT028887	8	igr_000562	GUT028887_c3	413425	413521	CO_R		ABC-F family ATP-binding cassette domain-containing protein	C	18	1.33826	0.532541	0.000699995	0.0117645	TRUE	TATAAT	TTGCCA	33	57	AGTAAGGTCGACCTAGTCGGTCTTTTTCTATTCTTGCCAAAAAATCCCTTTTGATGTTATAATCAAAGGACTGCAATCAATGATAGAGGAGAAAAAG	d__Bacteria	p__Bacillota	c__Bacilli	o__Lactobacillales	f__Streptococcaceae	g__Streptococcus	s__Streptococcus gordonii	0.40478	2231506	100
GUT028887	9	igr_000505	GUT028887_c3	276734	277063	CO_R		Bacterial regulatory proteins%2C tetR family	C	17	0.398472	0.528541	0.000699995	0.0206141	FALSE	TATAAT	TTGACA	261	284	AATTCTAGAGAGAGTGGGACAGAAATCGGTAATTCGTTAGAATTCGATTTCGTCGTCCCACCTCCGCACAGTTGAGTAGGGCTGTAAAAGCTGATGAAATCAGCGTAGTAGAGCCCACTCAACCACTGCGTCTTGCTCGACAATCCAAAGACAATTTAGAGGCTAGGACTTTTGTCCCAGCCTCTTTTGTTATGTTTACAAGAGGAAAAGGGAAGTAGAACTAGACCGATGAAAATATTTCTCGGTCTCTTTTGTTTTTTCTTGACAGTTAAATTGTCAGAATTTATAATAAAAGAAGAAAGGTGATAACAGTGTTATCGATTTAAAATC	d__Bacteria	p__Bacillota	c__Bacilli	o__Lactobacillales	f__Streptococcaceae	g__Streptococcus	s__Streptococcus gordonii	0.40478	2231506	100
GUT028887	10	igr_000006	GUT028887_c1	5645	5852	CO_F	clpX	ATP-dependent Clp protease ATP-binding subunit ClpX	C	18	1.8003	0.526578	3.33331e-05	0.0298452	FALSE	CACGCT	TTTACA	123	147	AAAGTGGAAAGAAGTGTTTTTGGGGTTTTTACGGCCTTTTTGTGCGCCATTTGCCTTGTTTGTTCCGTACAAACTTTTAGAAAAAGGCGGTATGGTTTGTCCATTTTATTTTTGCTTAATGCCTTTACAAATTTAGTGAATAGCATTCACGCTTTTTATATGACTTTATTTTAATTTGACGAATATATTTTAAAGGGAGACTAGTATT	d__Bacteria	p__Bacillota	c__Bacilli	o__Lactobacillales	f__Streptococcaceae	g__Streptococcus	s__Streptococcus gordonii	0.40478	2231506	100
FREE059382	1	igr_000495	FREE059382_c86	16252	16650	CO_R	ftsZ	Cell division protein FtsZ	B	16	0.205571	0.514957	0.00148666	0.00219999	TRUE	CACAAT	TTGACC	147	169	CCCTCTGTTGAAGGGGGTAATTGTGGGGAAAATCAGGGATAAGAGAAAACGAATCACTCTGAAGCTGTTTTAGGGGGCCAGATTCGGGGTTCTGGTAAAACGATGACAAGTTTTACACTTATCCACAGCTTCTTATGCGAGTCGCATTTGACCTCCTCAGCGAATCTGCCACAATCGCAAAATCAGAATCAAATGAGTCGGTTAGCGATTTGTCTTCGTCAATTGAGTCAGGGTGGTTTTGGGCCGTGGAGCCATTTTTTCAGGAAATTTGGCTTTACAACAGAACATTAGGTCTTTTCGCGTAACTAAACCGTCCCTAGAATCACAGAACAAAATAAAAAAAAGACACTCATCAGCAGGAGAACTTTCTCGAAAATGATTAACATCAGGATGAATACC	d__Bacteria	p__Pseudomonadota	c__Alphaproteobacteria	o__Micavibrionales	f__Micavibrionaceae	g__UBA1573	s__UBA1573 sp018063145	0.4872	1876656	81.9
FREE059382	2	igr_000069	FREE059382_c109	3134	3542	CO_R	rpsL	30S ribosomal protein S12	C	18	0.723598	0.501806	0.000539996	0.015034	FALSE	TATAGT	TTGACA	151	175	AGGACTTGGACTTGCGTTCGAAAAGATTGAAATCCGGCCCTTTCGAGGGCCGTTTTTTTATGCCCAATGCAGGGAGATTGATGCAGCAAAGTTGTAAAAAACTAACTTATTGAGATGACTCAAAAAAACTTAAAAAAGTGTAAAATAACCGTTGACACCTTCGCTCAAGATAACCTATAGTCCGCGAACTTGTTTTGGATGCATCGGCTGTAACCTTCGGAAAACACCTGAAGTTCAGGGAAAATAAAGAGGTTAAACGCGGTACTAAAAATCCCTTAGGGGATGTCCGTGTGAGATAAATATGTTCGAGGAACGATTTTATGTCCTTGACTCTCTATCTCTGTCGCGGTACGACGCACACTGTCCACAACAATTTTGAAATTTGAAGAAGGATTAAGGGCACCAGCTA	d__Bacteria	p__Pseudomonadota	c__Alphaproteobacteria	o__Micavibrionales	f__Micavibrionaceae	g__UBA1573	s__UBA1573 sp018063145	0.4872	1876656	81.9
FREE059382	3	igr_000484	FREE059382_c85	12597	13096	CO_F	dnaN	Beta sliding clamp	C	17	-0.8309	0.450672	0.00603996	0.0795395	FALSE	TAGTTT	TGGAAA	417	440	GTAACTGATAGATGTCATGCCCGCGCAGGCGGGCATCCGGCAACAGAAGAAGGACCCCCGCGCTCCTCCGTCATCGCCCGAATTTGGCGCAAGACAAATTCTAGGGCGATCCATAGTATCTTGATATTTCTGGATTCCCTTAGAATTTTTCTATCAAAAAATTCAGGGAATGACGCGGCCTAGGACTTTTGCAACAGGTCTAATTTTTCTCTGTTTGTCTCTGCGTTCTTTTCTGGTGAGTTTTTTATCCCCCTCACCCGACCCTCTCCCTCGAAGGGGAGAGGGAAAAGACAAGGAAACGTCTTCTCCCCTTGCGGGAGAAGATGAAGGTGAGAGGGGCAGGGGTGTTTTTTTATGTTAATTTGCAAAATGAAGAACTGGCCCTGTGGGAAACTATAAAAAAACCAAGGAAGTCATTGGAAACCAGAGGGGCTGTGCTATAGTTTTTCCATCTCGAAACACAATTAGATTCAAGGTTTTTTAACAGAGGATTCCTTCCT	d__Bacteria	p__Pseudomonadota	c__Alphaproteobacteria	o__Micavibrionales	f__Micavibrionaceae	g__UBA1573	s__UBA1573 sp018063145	0.4872	1876656	81.9
FREE059382	4	igr_000582	FREE059382_c95	2371	2656	CO_R	dnaK	Chaperone protein DnaK	C	16	-0.35621	0.445213	0.00191999	0.0588118	FALSE	TATAAA	TTTTCA	4	26	TCAGTTTTCAAAACAGACTTTAGTCTTATAAATAAAGGCCTCGTGAATGCGGGGCCTTTGTTTGTTTCACTATTCTACAGGAAGGCCTTGACGAAATAGGAACATATCCCTAAATATAGTCTTTGTAGATTCTTGTGATTTACTAGGTTGCGCGGGGGTGTCTTTGTGGAGCTTTTCCGCTATATCTAGGTTCTTAAAAGGAATCAAAGCCCCTTTCGGGGAATTTGGGTTGTGCTCATGGTGAGGCAGCTTGAAATTTGCCACTGACAAACTGAAGAGGTATATA	d__Bacteria	p__Pseudomonadota	c__Alphaproteobacteria	o__Micavibrionales	f__Micavibrionaceae	g__UBA1573	s__UBA1573 sp018063145	0.4872	1876656	81.9
FREE059382	5	igr_000024	FREE059382_c102	16130	16264	CO_F	ftsH	ATP-dependent zinc metalloprotease FtsH	C	17	0.241705	0.415303	0.00123333	0.0525491	FALSE	TAGAGT	TGGACG	71	94	TTCTGCTGTATTCGGCTTGTTTTTGGGAAAATCTTTTCCATCTTATGTCTGGTATCCTTCCTGTGTTATCATGGACGGAGCAGTTGAAAACGGGTAGAGTAAATCTCACTTTTTACCAAATAGAGGATGTTCGCA	d__Bacteria	p__Pseudomonadota	c__Alphaproteobacteria	o__Micavibrionales	f__Micavibrionaceae	g__UBA1573	s__UBA1573 sp018063145	0.4872	1876656	81.9
FREE059382	6	igr_000112	FREE059382_c113	38046	38151	CO_F	rseP	Regulator of sigma-E protease RseP	C	17	-0.253595	0.39254	0.00317998	0.0847591	FALSE	GAAAAT	TTGCGT	72	95	GAGCAAAACTTAACTTTTGCTCATGTTCGCCTTTGAAAAATCTTTATTCTCTCTATATGTAGTAGTCTGTATTTGCGTTTTTGGCTCTGTCTGAGGAAAATATCTA	d__Bacteria	p__Pseudomonadota	c__Alphaproteobacteria	o__Micavibrionales	f__Micavibrionaceae	g__UBA1573	s__UBA1573 sp018063145	0.4872	1876656	81.9
FREE059382	7	igr_000607	FREE059382_c98	19141	19240	CO_R	clpB_2	Chaperone protein ClpB	C	17	0.0898263	0.3758	0.00255332	0.0525491	FALSE	TAAATT	TGGACG	25	48	ATTTTCAAATTTTTCATGTCTGTTCTGGACGTGGGGCTCAGAGACTCCTAAATTAGAGTTTAAGTAGGTAACAAGACTCCCCCTTCTCAAGGATTTCATC	d__Bacteria	p__Pseudomonadota	c__Alphaproteobacteria	o__Micavibrionales	f__Micavibrionaceae	g__UBA1573	s__UBA1573 sp018063145	0.4872	1876656	81.9
FREE059382	8	igr_000518	FREE059382_c89	6155	6309	CO_R	lon	Lon protease	B	17	-0.0169157	0.371211	0.00278665	0.0224399	TRUE	CAAAAT	TGGAAG	78	101	TGGCTTCTTTGCATAATCTATCAAGGGGGGCTTGCGACTGCAGGCCCCTTGTCTTTACAAAAAAATTAACCATTTCTGTGGAAGGTAGGAGTTATTCTTGCCAAAATGGTGTACCCTCTCGGTTCGAGGTTTCGTGAGTTATTTTGAGGTCTTTT	d__Bacteria	p__Pseudomonadota	c__Alphaproteobacteria	o__Micavibrionales	f__Micavibrionaceae	g__UBA1573	s__UBA1573 sp018063145	0.4872	1876656	81.9
FREE059382	9	igr_000111	FREE059382_c113	34558	34658	CO_F	frr	Ribosome-recycling factor	B	17	-0.0586018	0.370998	0.0103599	0.00806661	TRUE	TTTGAT	TTGAAG	46	69	AATTTATGGGCGAAGGAAGGGTGAAAAACTGTTTTTCTTTCTTTTCTTGAAGCGTGGTGGAGAATGTGGTTTGATGCGGCCTCGGATGGAGAATAATAGAT	d__Bacteria	p__Pseudomonadota	c__Alphaproteobacteria	o__Micavibrionales	f__Micavibrionaceae	g__UBA1573	s__UBA1573 sp018063145	0.4872	1876656	81.9
FREE059382	10	igr_000005	FREE059382_c100	10660	10857	CO_R	prfB	Peptide chain release factor RF2	C	16	-0.079182	0.368647	0.0042733	0.0507522	FALSE	TGGGAT	TTGCTA	86	108	TCTTCCGTCCCTGACCAAACCGAAAGTATGTTACGATGCGCGCAGAAATTGAAGCTCTTTCCAAGAGTATTGAGTATTCCTTGAGTTTGCTACGGAGGCATCTTTGACTGGGATGTTGCTCTATCCCGTCTTGATGAGCTAAACGCGCTCTCGGAAGATCAAAATCTGTGGACCAATCCTGACAAAGCTCAGAAGCTG	d__Bacteria	p__Pseudomonadota	c__Alphaproteobacteria	o__Micavibrionales	f__Micavibrionaceae	g__UBA1573	s__UBA1573 sp018063145	0.4872	1876656	81.9
FREE009997	1	igr_001262	FREE009997_c415	10248	10527	CO_F	rhlE_3	ATP-dependent RNA helicase RhlE	B	16	-0.10752	0.475375	0.00225998	0.00135332	TRUE	GACCAT	TGGCAA	28	50	AGCCGGGACCCGGCTGGCGTTCCGGGCTTGGCAAGAGGCCTGAAATGTGAGACCATGCTTTTGCGCCCGCCTCCTGGCGGGCGCGAGTGTGAAGCGGCTCAAATCTGTTGAGCCCGAGCGGCGGCCTCGCCGGCAAGTCCCCGTTCTCTTCCCCTTTTCGCCGGAAACATGACGTGGCGTCGCGCCCTTACGCAATGGCGTGCGCCCGGAAGGATTACGACGCTTGAACGATTTCTCGGAATTCGGCCTTCACCCCGACCTTCTCCGTGGTATCGAAAGC	d__Bacteria	p__Acidobacteriota	c__Thermoanaerobaculia	o__UBA5704	f__UBA5704	g__UBA5704	s__UBA5704 [species 14933]	0.68769	6577864	84.47
FREE009997	2	igr_001004	FREE009997_c341	4977	5266	CO_R	rhlE_2	ATP-dependent RNA helicase RhlE	C	17	0.0652745	0.448976	0.00385997	0.0521002	TRUE	GATCCT	TTGCCG	100	123	GGCGCGCCGGCGCCACCCCGCCCGGGCATAAATGCCCGGGTGGGGGTGGCGGCGATCAGGCCCCGGGGTCAGGCCTCGGCCCTCTCGTCGATCCCCCGATTTGCCGAATCCCCAAAACTGTGCGATCCTAAGGGCCGTCGGCGTTCCGCCAAGAGCGCCGCATCGAGTCTCACCGGGGCACGAAGCCCCTCAACGGCGGCCTCGCCGGCTTAAGTCCTCCGTTCAAGAATCCTGCCGGAAAGTTCCTTGACGTCGCTGCGATGCGATGTCGGAAAGTACCCCCACACCTG	d__Bacteria	p__Acidobacteriota	c__Thermoanaerobaculia	o__UBA5704	f__UBA5704	g__UBA5704	s__UBA5704 [species 14933]	0.68769	6577864	84.47
FREE009997	3	igr_001892	FREE009997_c69	1972	2247	CO_R	dnaK_1	Chaperone protein DnaK	C	17	1.73276	0.426879	0.000119999	0.015034	FALSE	TAGACT	TTGACT	178	201	GGACCGGACCCCTTGTAGGGGCGGCCCTGTGTGGCCGCCCTGGGCGGGAAAGGCCGCTTGCCCGACGAGGCCCCCCAGGGCGGCCACACAGGGCCGCCCCTACAAAATCACCCCTCGCAAGAGCCCCCCGCTGGAATAAATCTGCGTCTCAGATTGTCAATAAGGGCGTGGCACAAGATTGACTGCTTGCCACTAAGGTCCTAGACTGTAGATCCTCGGCGAGGGATTTGAGCACCGCGTTCCCGCGCCTGAAAAAGAACGAAGGAGGAGAGCCAA	d__Bacteria	p__Acidobacteriota	c__Thermoanaerobaculia	o__UBA5704	f__UBA5704	g__UBA5704	s__UBA5704 [species 14933]	0.68769	6577864	84.47
FREE009997	4	igr_000838	FREE009997_c300	2768	2963	CO_F	rhlE_1	ATP-dependent RNA helicase RhlE	C	17	1.06195	0.421326	0.000153332	0.0605936	FALSE	TATAAG	TTGCCG	159	182	CGGCGGCCGGCGCAACGTTCCCCTCAGGGCGGCCCGGTTCACGCCGGGTCTGCCCTCCTTTTTTCGCACCTGTCAATCCTGCTTTGGCTCGTCTCCCTCTTCTCCCGGTTGGGGGGAGTGCGATGGGAAAAGCGGGTTGGGGTGATGAGGGGCCCGCGCTTGCCGCAAAGTCGCGGATCGGCTATAAGCAAGAGTC	d__Bacteria	p__Acidobacteriota	c__Thermoanaerobaculia	o__UBA5704	f__UBA5704	g__UBA5704	s__UBA5704 [species 14933]	0.68769	6577864	84.47
FREE009997	5	igr_000334	FREE009997_c174	16269	16550	CO_R	valS	Valine--tRNA ligase	C	18	1.18929	0.409557	0.00390664	0.001419	FALSE	GAGACT	TTGTAA	249	273	GGCCTACGCGCGTCTGTGCCCTCCGGGTCGACCCGCCCTCCGAAACCTCACCCTCGGTCCCTCTCCACGAAGTGGAGAGGGAGGGCCTTTCACGACCCCCGAAAGCTCATACGATACGTTGTGCGCGGAGGGGAGACCTTTTTGATTCTGCAGGCCTCGGCAGCTCCTACGCGGGCCCTCCCTCTCCACTTGTGGAGAGGGACCGAGGGTGAGGATTCGGAGGGCAGGCCGACGTAAGGGCACAAGGGATTGTAAGGACGAGCAGGTACGAAGGAGACTGAC	d__Bacteria	p__Acidobacteriota	c__Thermoanaerobaculia	o__UBA5704	f__UBA5704	g__UBA5704	s__UBA5704 [species 14933]	0.68769	6577864	84.47
FREE009997	6	igr_000424	FREE009997_c193	9645	10036	CO_F	clpC	Negative regulator of genetic competence ClpC/MecB	C	18	-0.084025	0.394254	0.00402664	0.0252404	FALSE	GAAAGT	TTGCCT	128	152	AAAGCGGACACCAACGCGGGCCAAGCGCGGGCCAAGCGCGGGCCAAAGGTGCCACCCGCCCGCCCGACGAACACGGACGAGCAGGGACGGACAGGGACGAAAACAGAGGACCGGGATCGGCCGTTTTTTTGCCTTCGTCCGTGTTCGTCCGTGAAAGTCCGTGTTCGTCGGGCGGGTGGGCGGCACCCTGCCGGCACCCCCTGCCAGACGGGAATTTTGCCGCCGACGCGGGCGCTTCCTCCCGGTAGCATCCGGATCAGCGCGGGGCGGCAGGTCGGGAGGGGACGGCGTGCTAGAATCCGGCAGCTTGAACACGACGCACCGTCGCTCTTGACCCGCCTCGCCGTCGAGGCCCGATCCAGCGCGCCGGGCGTCAGGAGAGGTTGAACAAA	d__Bacteria	p__Acidobacteriota	c__Thermoanaerobaculia	o__UBA5704	f__UBA5704	g__UBA5704	s__UBA5704 [species 14933]	0.68769	6577864	84.47
FREE009997	7	igr_001906	FREE009997_c75	4364	4482	CO_F		Ferredoxin	C	16	3.30014	0.384912	1.99999e-05	0.00754508	FALSE	TATAAT	TTTCAA	18	40	GCGGATGGCCGGTCCGGGTTTCAATCGAGAGCGGCAGAGCTATAATCTTCACCACGGAAGGGCTTCAGTAAGGAAGGGCCAACTCGCATACGATCGGCCGCCAAAAGGAGGGGCCTGGA	d__Bacteria	p__Acidobacteriota	c__Thermoanaerobaculia	o__UBA5704	f__UBA5704	g__UBA5704	s__UBA5704 [species 14933]	0.68769	6577864	84.47
FREE009997	8	igr_001182	FREE009997_c394	17899	18143	CO_R	dnaN	Beta sliding clamp	C	16	0.192272	0.374758	0.00109333	0.0623721	FALSE	TACGGT	TTTTCC	168	190	GGTTACCCCCCGGGAAAACCTGCGGAGCGGGCTCCGGAAGAGCTGTGGAGCTTCTGCGGAATTTTTTCCGGCCTTACGGGTTTTCCTTCGCCTCCGCAAGCTCTCCACAGGTTCTGCACAGCCCCCCTGCGCACGCCTAAGGTTCTGCCATTGAGGAACTTAAGGACGTTTTCCGCGTTTCCACAGCGCCTACGGTCTACTACGGCTATGCTATATTCAGATGTCTTCTAGAAGAGGAAGAGTGA	d__Bacteria	p__Acidobacteriota	c__Thermoanaerobaculia	o__UBA5704	f__UBA5704	g__UBA5704	s__UBA5704 [species 14933]	0.68769	6577864	84.47
FREE009997	9	igr_000654	FREE009997_c260	12657	12835	CO_R	recD2	ATP-dependent RecD-like DNA helicase	C	16	2.38848	0.36078	4.66664e-05	0.013167	FALSE	TATCGT	CTGACA	128	150	GATCCCGGGCCGCCACGCCGGAACGGCCATCCCACCCGGCCGTGCCGACGCGCCACCCCCCGCCTGGGGTTGAAACCCCAGGCTGATCAGAGCCCGCCCTCTCGGGGCGGTCCCCCTCCCGGTGCGCCCTGACAGCCAGGGGAGGGCAAATATCGTAAACTCGCCCCGCGCCCGCACCC	d__Bacteria	p__Acidobacteriota	c__Thermoanaerobaculia	o__UBA5704	f__UBA5704	g__UBA5704	s__UBA5704 [species 14933]	0.68769	6577864	84.47
FREE009997	10	igr_000084	FREE009997_c126	3651	3813	CO_R		JCVI: succinate dehydrogenase (or fumarate reductase) cytochrome b subunit%2C b558 family	C	18	1.22712	0.353941	0.000139999	0.0521002	FALSE	TAGGAT	TTTCAC	99	123	GGGGGGGGCGTCCGTCTGGCCCATCCGGCTTCGACGCCCGGGCATTTATGCCCGGGCGGGGGCGGCGAACGAATCGAGCCATTGCCCCCTTGTGACGAGTTTCACAATCTGGAGCCCTTGGATTAGGATGGGCGCCGGTCCGAGCTTCCGATGAGGAAAACCC	d__Bacteria	p__Acidobacteriota	c__Thermoanaerobaculia	o__UBA5704	f__UBA5704	g__UBA5704	s__UBA5704 [species 14933]	0.68769	6577864	84.47
GUT163341	1	igr_000416	GUT163341_c29	16150	16457	CO_F	rpoB	DNA-directed RNA polymerase subunit beta	B	17	1.03118	0.605428	0.000339998	0.000379997	TRUE	TACAAT	TTGACA	98	121	GCAAATAGCAAAACGCAGCAAAACGCGCCGGACTCATGACCTGAGTCCGGCGCGTTTTTGTATAAAAAAGAAAAATGCGTCATACCGACTGGAAGCGGTTGACACACTCTGCATTATGTGATACAATAAACCGCTATTGTGGACGGGGATGCCCATTCGACCCCCACCTTAACCACAAGCGCAGTATAGCACATCCCACTTGCCGTTGCAAGTGAAAATGTTGAGAAACTTTCAACCGACCCGGGCGTGCCATAGCGGCTGCCCACCGCTTCCTTTGGACATTTTGACGAAAACGGAGTGTGAAGAAT	d__Bacteria	p__Bacillota_A	c__Clostridia	o__Oscillospirales	f__Oscillospiraceae	g__UMGS1766	s__UMGS1766 sp900554855	0.57968	2297966	96.27
GUT163341	2	igr_000776	GUT163341_c76	2343	2694	CO_F	ddl	D-alanine--D-alanine ligase	B	17	0.364827	0.588867	0.000159999	0.0144132	TRUE	TATAAT	TTGTGA	271	294	TATTCTTTCTGACAGGGCATAGCCCTGTCAGAAAGAGAACGATGCAGGAGAAGTGAATCTCGATTCGCTGCGCGAAAAGTCGGCTCATTTCTCCGGAGAAGTGTGTTTTCCGAGGTACACGCCCTCGAAAAACACAGATTGCACTTTCTTCCGCTGCCTGCGGGCGGCGGAATTCTGTGAAACCGGCGCACCGGATGCGGTTTGTTCTGCATCCGGTGCGGTCTGCTTTCTTGAAGCCCTGTCTTTGAGTACCCGCTGTAACACTTTGTTGTTGTGATATGGCGGGTTTGATGATATAATACTACGGTTAATTGACTGCAATTTTTTCGGTATTTGAAAGGAGCGTTTTCCT	d__Bacteria	p__Bacillota_A	c__Clostridia	o__Oscillospirales	f__Oscillospiraceae	g__UMGS1766	s__UMGS1766 sp900554855	0.57968	2297966	96.27
GUT163341	3	igr_000079	GUT163341_c111	794	1110	CO_F	pflD_1	Trans-4-hydroxy-L-proline dehydratase	C	18	-0.0180415	0.548474	0.000826661	0.0812826	TRUE	TAATAT	TTTTCC	108	132	GGGTCAATGACCCGGGTCGGTCAACGGGGGGAGCCCTGTGCGGCCTCTGTTGCAGTGCGCGTTGCCTGTTCTCACAAGTGGGTGCTTGTGGGAACAGGCGTTTTTTTGTTTTCCCGTGGGTCGGAAGTCTGCTAATATAAAATATAAGTGAAATGCCATGCGGACTGTATTGTGACCGAATACGGCGCGGCTGCGCGGACGCTCCGTCCGGGAGCGGCGCAGACCGCACATCGCACCGGCTCACCCGGATGATCGGGCGTGATCGCGCCGGAATGCCCGGGACTATTTTTATATCTTATATCTGAGGAGGAAACAGC	d__Bacteria	p__Bacillota_A	c__Clostridia	o__Oscillospirales	f__Oscillospiraceae	g__UMGS1766	s__UMGS1766 sp900554855	0.57968	2297966	96.27
GUT163341	4	igr_000469	GUT163341_c33	13298	13435	CO_R	ruvC	Crossover junction endodeoxyribonuclease RuvC	C	17	1.07185	0.547202	0.000159999	0.0825878	TRUE	TATAAT	TTGCCT	69	92	GCAGAAAGTACAGGTTTTGCCCGGCATTTGGAACGTGATTCTGAATGCCGGGCTTTTCGCAATATTCTTTTGCCTTTATGGAACGGATGTGCTATAATTTAAATATCTGAAACTACATCTGTCGGATGAGGAAATTCT	d__Bacteria	p__Bacillota_A	c__Clostridia	o__Oscillospirales	f__Oscillospiraceae	g__UMGS1766	s__UMGS1766 sp900554855	0.57968	2297966	96.27
GUT163341	5	igr_000354	GUT163341_c23	14706	14820	CO_R	rplS	50S ribosomal protein L19	C	17	1.16507	0.537862	0.000159999	0.0825878	TRUE	TATAAT	TTGCCT	7	30	TTTTCACTTGCCTTTCTGTTGAAGACATGCTATAATACCCAAGTTAATAAAGGGTGGTCCTCTGCGCTTTTTTAAGAACTACGCACGAACACCTATAAAACAGGAGGAAATTTCA	d__Bacteria	p__Bacillota_A	c__Clostridia	o__Oscillospirales	f__Oscillospiraceae	g__UMGS1766	s__UMGS1766 sp900554855	0.57968	2297966	96.27
GUT163341	6	igr_000154	GUT163341_c134	595	954	CO_F	oppD_6	Oligopeptide transport ATP-binding protein OppD	B	17	1.23288	0.534373	0.000133332	0.0245798	TRUE	TATACT	TTGCCG	212	235	GGAAATTGATAAACAAAAAGGAAATGTGGACTGATTTTCACACCATTTTGTGCGAAAATCAGTCCATTTTTCTTAAAAGACGAAAGAACAATATCTTTTGTAAGACAAATGAAATACAGCCGCAGCAGCGGGCGCCTTGCTCCGGAACGGAGATAAAACCGGTTTTTGTAGGAACCCTACAAAAACGAACTGCTGATTTGTAGCCGTGCGCCTTGCCGCTGACGAACGCAGTTGGTATACTACACAAAAAGTGAGAGAGATTGAATGCGTTTGTTGATGATTCTCCTAGTTTTTTGCGTCGTTGCAGCGCATCGTTATTATGTGTTTTTTGTCTAATACCAGCAGAAGGGGAGCGTTACC	d__Bacteria	p__Bacillota_A	c__Clostridia	o__Oscillospirales	f__Oscillospiraceae	g__UMGS1766	s__UMGS1766 sp900554855	0.57968	2297966	96.27
GUT163341	7	igr_000622	GUT163341_c52	3392	3765	CO_R	prfB	Peptide chain release factor 2	C	17	1.27864	0.519409	0.000159999	0.0210777	FALSE	TATAAT	TTTACA	305	328	TTTACAGCAAATGATTTGAAAGAACCGCTGCTTTTTGCAGCGGTTCTTTTGCGCGTGTCGAGAAACTCGACACGCTCTCTCTGAAATGCAAGCATTTCAGAGAAGGGATGCAGTCCGCTGCGCGCACTCGCGTTGCTCGCACACTTGCGGCCTGAGAAGGGTTTTTCCCGAGGCACATGTCCCCGGGAAAAACGTAATTCTAATTTTATTCCGTCATCTGCGGATGACGGAACTCTGCGAGGCTTTTGCGTGCAAATATCGAAGATAGGACTTTCTTGTAAATTTGAAGATGTGCAGGTTTTCTCTTTACAGCGCCGGGGAAAATCAGTATAATATATATTTGAAAAATTATGTGATTGAGAAAGGACATCGTT	d__Bacteria	p__Bacillota_A	c__Clostridia	o__Oscillospirales	f__Oscillospiraceae	g__UMGS1766	s__UMGS1766 sp900554855	0.57968	2297966	96.27
GUT163341	8	igr_000809	GUT163341_c82	4600	4943	CO_F	rnfC	Na(+)-translocating ferredoxin:NAD(+) oxidoreductase complex subunit C	C	18	1.14712	0.496758	0.00057333	0.00801478	FALSE	TAAAAT	TATACA	212	236	ACAAGAAAAAACAGAGAGACCCGTATCGCCACTGCGCAGCAGTGGCGATACGGGTCTTAAATTTTAGCCGTTCAGCCATCGATTCCGCGTTGCTTATGAGGGCGGCAGACTGTGGAATCGTTACAAAAACGACCTGAAAATACAGAAATAGCCGCAGACTTTGATATATGTTTCACAATTCTTTTGCCAATCGGAGGCTGAATTGTAGTAACTATACAAACATTATTTTCTGACAATAAAATGATTGTACAAAAAGTGGTTGCATCACAACAAAATATTCACTACAATATAAAATACATTAGTAAATGTAATTTATAAAAGTTGTTCAGAAAGAAGGGGCGCAT	d__Bacteria	p__Bacillota_A	c__Clostridia	o__Oscillospirales	f__Oscillospiraceae	g__UMGS1766	s__UMGS1766 sp900554855	0.57968	2297966	96.27
GUT163341	9	igr_000365	GUT163341_c24	14739	14827	CO_F	yciV	5'-3' exoribonuclease	B	17	1.158	0.493334	0.000159999	0.00943327	TRUE	TATAAT	TTGGCG	31	54	AAATTTGACGATCTGAATTCTGCTCTGCCTTTTGGCGGAGCAGAATTTTTATGCTATAATGAAAGCGCACAGATAAGGAAGTGAGCGCT	d__Bacteria	p__Bacillota_A	c__Clostridia	o__Oscillospirales	f__Oscillospiraceae	g__UMGS1766	s__UMGS1766 sp900554855	0.57968	2297966	96.27
GUT163341	10	igr_000047	GUT163341_c101	5430	5688	CO_F	htpG	Chaperone protein HtpG	C	16	1.19195	0.489984	0.000159999	0.0325977	FALSE	TATAAT	TTGCAT	154	176	TAGAAAACAGAACCGGACAACCGCAGCGGCTTACTCCGCTGCGGTTGCTTTTGTTATGCCCGTTAAAAGAGCTGTGACTGAATCGGGGCTTGCAGGTCTGCACAACGCGCGCGAAAGGCCGCCCCCCTCAAATGTAACATTTTTATGAATCCCCTTGCATTTCAGAGCCGAATGACTATAATAGGATTAGCACTCAAGAGAAATGAGTGCTAATCCTTTTCGTATTCAAACTATCTTTTCATATAGGAGGCTGTTTCTT	d__Bacteria	p__Bacillota_A	c__Clostridia	o__Oscillospirales	f__Oscillospiraceae	g__UMGS1766	s__UMGS1766 sp900554855	0.57968	2297966	96.27
FREE022479	1	igr_000483	FREE022479_c62	14539	14726	CO_R	radA	DNA repair protein RadA	B	18	1.61946	0.469942	1.33332e-05	0.0202265	TRUE	TATAAT	TTGTGG	112	136	GGAAAGGCGCGCCGCCGGCGGCGGCGCGTGGGAATGGCCGGCGACGGCGCCCGCCCGGACGGTTTCCCCGGGCGGGCGCCGTTTGCCTCGGCGGCTGCGAGCCTCGGCCCGCTTGTGGGCGCTCGAGAAAAAGTGCTATAATGTGACGAAATACAGGCCTTTCGTTCTTCGTCCGGCAGGAGGGCACG	d__Bacteria	p__Bacillota_G	c__Limnochordia	o__Limnochordales_A	f__ZCTH02-B6	g__ZC3RG10	s__ZC3RG10 sp017577945	0.67447	1907801	84.7
FREE022479	2	igr_000228	FREE022479_c4	774	979	CO_R	gmk	Guanylate kinase	C	16	0.221826	0.437354	0.00362664	0.02293	TRUE	TTGGCT	TAGTTA	85	107	GACGACCGGGGCAGCGACGTGCGATGACCGACGCGAGGGAGGGGCGCGGTGTAGAAAGAGCTGACCGATCCGGATTTCGGCAACGTAGTTACGGCCGGCATGGCTGATTGGCTCGACACCGCGAACGAGTCGTGAACAGTTCTTCGCTTCAATCGAACGGATTTCTCGTCGTTTTGAGCGGCCCGTCGGGCGTAGGGAAAAACACG	d__Bacteria	p__Bacillota_G	c__Limnochordia	o__Limnochordales_A	f__ZCTH02-B6	g__ZC3RG10	s__ZC3RG10 sp017577945	0.67447	1907801	84.7
FREE022479	3	igr_000678	FREE022479_c94	1341	1506	CO_F	ask	Aspartokinase	C	18	1.78807	0.398425	5.3333e-05	0.0597031	FALSE	TAGAAT	TCGACA	15	39	CGCTCTGCAAGCACGTCGACAAGGAGCCGCCGGCTCCCATAGAATAGCACTGGACAGACGCCGCAGCCGGCGGTCTGCTATCTTGCGAGGCGCCGGGCTCTGCCCAGGTGCCGGGGGAGTAACGTGACATATGGCTCTTATTGTACAAAAGTACGGTGGATCGTCC	d__Bacteria	p__Bacillota_G	c__Limnochordia	o__Limnochordales_A	f__ZCTH02-B6	g__ZC3RG10	s__ZC3RG10 sp017577945	0.67447	1907801	84.7
FREE022479	4	igr_000522	FREE022479_c69	18791	19203	CO_R	thrZ	Threonine--tRNA ligase 2	C	17	-0.0191366	0.379864	0.00636662	0.0108284	FALSE	TATCCG	TAGAAC	214	237	GGGGGACGCGGGTGACGGGAAGCCCGTTGACAAGCCGTTGAGCATTCCTTACAATATGTGTCACACGCATTGCGAAAGGCGATGCGGAGGACGAGTAAGGCGGCACCCGCCGCACAGAGAGTCGGCGCCGCGGCTGAAAGCGCCGGCCGGACGGACCGCCTGAAAACCCCCTCCAAGCCGCCCGTCGAACGAAGGCCCGCGGCGGGCCTTTCAGTAGAACGGGCCGGGTGGCGCCGTTATCCGCCGTCGAGGTGGACTTGGCGCCGCAGGTGCGGCGTCGAGTCAAGTCGGGTGGAACCGCGAGAGGGAGCCTCTCGTCCCGCGAGGGACGAGAGGCTTTTTTGCTGGACCGGCTGCCCGCGGGCGGCCGGCGCGAGAAGGCGGGAGGACGGAAGGCAGGAGGACGGAAAGCC	d__Bacteria	p__Bacillota_G	c__Limnochordia	o__Limnochordales_A	f__ZCTH02-B6	g__ZC3RG10	s__ZC3RG10 sp017577945	0.67447	1907801	84.7
FREE022479	5	igr_000232	FREE022479_c4	20040	20388	CO_R	ileS	Isoleucine--tRNA ligase	C	16	0.948763	0.363211	0.00315331	0.00236389	FALSE	CAGCGT	TATACA	26	48	GTCGGGTGGCGCCCCGGCGCGCCGGGTATACATCTCAACTCACCTCGACAGCGTACCTTAGGACAGGCGACACAGGCGATGACGGGGACAGTAGTCGAGGCGCAAGCGGCTGCAGCGAGCCGGGGGCGGTGCGAGCCCGGCGCCGGCTGCTTCGATGAAGATCACCCCGGAGCCGCCCACCGAAAGCGCTGAGCGCGAGTAGACTGGGCCGGCAGGCCGCCGTTACCGGCCGTACGAGGGGGACGCTCGCGCGGGCGCCGGCGCGCCGCGGGGCGTCCAACGAGGGTGGTACCGCGGGTCAAAAGCCCGTCCCTTCGGGGACGGGCTTTGTTGTTCGGGAGGTAGTGGC	d__Bacteria	p__Bacillota_G	c__Limnochordia	o__Limnochordales_A	f__ZCTH02-B6	g__ZC3RG10	s__ZC3RG10 sp017577945	0.67447	1907801	84.7
FREE022479	6	igr_000368	FREE022479_c50	21890	22129	CO_F	dnaN	Beta sliding clamp	C	17	0.28203	0.361697	0.00688662	0.0252404	FALSE	CACAAG	TGGAAA	77	100	CGGTGTGCATGACCTGGGCACAACTTCTGGATGGCCCGTGGATCATGCTAAGCACGCCGCGCGTTGTGGGGACGCTGTGGAAAGAGAATCCACGGCGGCCCACAAGTTTTCCTCAGCGCCAAACGCAGCAGCCAAGCGGTTTTTCGGGGTTATCCCCAGAGTGCACAGCGTCTACTGTTACGACGGCTCAACAACCAATTTTGATGAATTTCTTAGCAGCTTTAAGGAGTGGCGTGAGCA	d__Bacteria	p__Bacillota_G	c__Limnochordia	o__Limnochordales_A	f__ZCTH02-B6	g__ZC3RG10	s__ZC3RG10 sp017577945	0.67447	1907801	84.7
FREE022479	7	igr_000619	FREE022479_c84	4945	5026	CO_F	rplGB	Ribosome-associated protein L7Ae-like protein	B	18	3.44114	0.336226	5.3333e-05	0.0047933	TRUE	TAGAAT	TTGACA	3	27	TCGTTGACATGCCGATTCCGCGGATGGTAGAATACCAAGGTGTGTGCCGCCTGACGGCGGTTTAACAAGGGATGATTGAAGG	d__Bacteria	p__Bacillota_G	c__Limnochordia	o__Limnochordales_A	f__ZCTH02-B6	g__ZC3RG10	s__ZC3RG10 sp017577945	0.67447	1907801	84.7
FREE022479	8	igr_000263	FREE022479_c43	1100	1217	CO_F	rlmI	Ribosomal RNA large subunit methyltransferase I	C	18	2.26475	0.335843	0.000386664	0.00519329	FALSE	TACGCT	TTGACA	44	68	GCCGCCGGCGCAATCAACTTCGCCGTTGCCGTCGTCCTGCCGCCTTGACACCCCCAGCGCCTGCGGGGTACGCTAAGCGCGCCGCACAGCACCCGACGGGCGCAAGGGGCGGATGGTC	d__Bacteria	p__Bacillota_G	c__Limnochordia	o__Limnochordales_A	f__ZCTH02-B6	g__ZC3RG10	s__ZC3RG10 sp017577945	0.67447	1907801	84.7
FREE022479	9	igr_000675	FREE022479_c93	4863	5009	CO_F	msmX_2	Oligosaccharides import ATP-binding protein MsmX	C	16	0.637325	0.33556	0.00712662	0.00801478	FALSE	AAGGCT	TTGTTT	79	101	AAATTTGGATCAAGCGGCCGCAGGGCCGCTTCATTTGTATTTGCTGAAGGGGACGGTTGTCAGGAGGAAAATCGGGCTTTTGTTTGGAAGTTCGGAATCAGAAGGCTGGTTTTTCGCCAGCTCCTCTTACCGGGAGGGAGCTATGCC	d__Bacteria	p__Bacillota_G	c__Limnochordia	o__Limnochordales_A	f__ZCTH02-B6	g__ZC3RG10	s__ZC3RG10 sp017577945	0.67447	1907801	84.7
FREE022479	10	igr_000524	FREE022479_c69	21204	21286	CO_F	mglA	Galactose/methyl galactoside import ATP-binding protein MglA	C	17	1.67261	0.333635	0.000286665	0.0538945	FALSE	TAAAAC	TCGACG	15	38	GTCTCTCACCAAACATCGACGGTGCTCGAGGTGTGACGTAAAACGTCCCTGCGGGGCGCCGATCGAAAAGGAGGCACGGGGCA	d__Bacteria	p__Bacillota_G	c__Limnochordia	o__Limnochordales_A	f__ZCTH02-B6	g__ZC3RG10	s__ZC3RG10 sp017577945	0.67447	1907801	84.7
FREE091667	1	igr_000904	FREE091667_c58	214731	214982	CO_F	mraZ	Transcriptional regulator MraZ	C	18	1.8126	0.484283	0.000153332	0.00848426	FALSE	TATAGT	TTGACA	165	189	TCTTTTTCCCTCAGATGCTGCTCGAAATATAACCTGTAACTTGTTGATTTATACCCCTATCAGGGGTCGGTTTTTGCCCCCGAATCAGCCCCCCGCCACTTGAGCTAGTGCTCCTAAGTTACTGTGAAAAAAGAAGGAATGGCTCGTTTTTGTGGGCGGATTCGCTTGACACCCGTGTAAAGTCCTACCTATAGTGTATCGAAGTGGGAAAAAGTGGGATGAAATGGGTAGGACGCCCAAAAGGGGGGCGCT	d__Bacteria	p__Pseudomonadota	c__Gammaproteobacteria	o__UBA6429	f__	g__	s__[Genus] [species 15670]	0.6718	3270271	70.59
FREE091667	2	igr_000818	FREE091667_c58	883	1571	CO_F	arfB	Peptidyl-tRNA hydrolase ArfB	C	18	0.624354	0.482937	0.000693329	0.0215411	FALSE	CAAAAT	TTGCAG	653	677	AAAGGCGCGGCGCACGCAGCGGGAGACGCAGTGGTAGTAAGGCGTGGCCTCCAGGGAGACCAGGGTCTTCCGTGGCTTGGGCATGACATCACTCCTTGATATCGAATGCGCGGTCAGCTTGGCACAGCCTCGCGGAGGTGGCAAGCTGAACATGGGTGTCCAGTGAGACGCCGGTGAGACGCACTGCGCCGCGTTGCGGCTTGTCCCCACAGTTTCAACGTTATGTGCGCATGAGCCATGGCATTGAGCGAGATAGAAAAGAAGCGTTGCGAAAAGGCCGTGTCGGCGTTCGTGGAGAAACGTCGGCCGCCCGCGCACATTCGAAGCCAGCTTGACCTCGGATACAGGCTCACAGGGCAAAGTGTGGAGATATTTGAGATTCGTCCCGATTGGCGAGACGCAACCCAAACGATCGAGGAGCCGGTGGCCAAGGCTACCTATGTGAGAAGCCGGCATGTATGGAAGGTATATTGGCAGCGCGCTGACCTGAAGTGGCACCGGTACAACCCGGATCCTGAGGTGGGTGGTATTGATGACTTTCTGAGAATTGTCGATGCCGATGAGTACTGCTGCTTTTTCGGATGATGATCAAGCAGTGTGAACGGTGATCGTTTTCGCCTGGCGGGCGAGCCCCGATATCGGCAGCGGGGAGCTTGCAGGTCGCCGGGCGGGTGTCGCAAAATCACTGC	d__Bacteria	p__Pseudomonadota	c__Gammaproteobacteria	o__UBA6429	f__	g__	s__[Genus] [species 15670]	0.6718	3270271	70.59
FREE091667	3	igr_000926	FREE091667_c60	3122	3585	CO_F	priA	Primosomal protein N'	C	18	0.791594	0.43972	0.00103333	0.00989138	FALSE	TAAACG	TTGTAA	170	194	GCGCGTGCGCAGGTCCGAAATCGTGGAAACGCGGCCGTCACATACCACAGTGCGAAAAGTCGAGACAAGGGTTTTTTGTCCGCGCGGGCGAATTTATTCACAGTCGCTCGGAGTGTCACTTTTCAAGCGGTGGCTATTGACGAATGTGACAATCAGTGTCTGCTGAAATATTGTAAGTCACTGTTTTTCGGCACTAAACGGGGGCGTGTAAAAACTGACCGATTTAACCGGACCGTAATAATGATGGGAGGTTATGGCGGTTTGCCCCATTTCATCCACACAGATATCCACAGGTTCTGTGGATAACGGCCATTCCCAAACTGACACAAACACTTAGCTGTTCCTTGCGAGAAACAACCTCACCAGGGGCACCGAATTCACCCATCGATCCGGCCCGCGGGCGCCGCGCTCGGCGGCGCCTCCTGGGCGGCGGCCGCGGCGCCGCGCCGTGCTAGAGTGCGCCC	d__Bacteria	p__Pseudomonadota	c__Gammaproteobacteria	o__UBA6429	f__	g__	s__[Genus] [species 15670]	0.6718	3270271	70.59
FREE091667	4	igr_000682	FREE091667_c46	21863	22087	CO_F	dnaE	DNA polymerase III subunit alpha	C	17	1.05422	0.411169	0.000459997	0.0182929	FALSE	TAACGT	TTGAAA	190	213	AGACCGGGGAAATATGCCAGAGGCCGCCGGACTAGATGCCCTCAAGTTGGCAGTCGGCAGTTGGCAGAAAGAGTAAAGAAAACCCCCTGTTGCATTTCGGCTTTTCTGAAGACTGCCAACTGCCAACTGCCCACTCGGCCCCCTGACGGGCGGCCCGCAGGGCCGCCCGTCAGGGGGCCGGATGTCAAGCTTGAAAGCCCTCCGGCAAAGCCGTAACGTTTGCCC	d__Bacteria	p__Pseudomonadota	c__Gammaproteobacteria	o__UBA6429	f__	g__	s__[Genus] [species 15670]	0.6718	3270271	70.59
FREE091667	5	igr_000652	FREE091667_c40	3447	3629	CO_F	mfd	Transcription-repair-coupling factor	C	17	1.70628	0.384611	5.3333e-05	0.0637038	FALSE	TAGAAT	TTGCCC	100	123	GGCCGCGCCCAACGGCCCCGACCGCCTCGACGCCGCCACCCTGATCGCCCGTCCGTCCTCGGGGCAAAGCGCCGCGCCCGCCTCACCGGCCCCTGGCGCTTTGCCCCGTCGCCGGGGCCGGTTTAGAATACGCAACCCGGCCGTTTCGGTCGCCGCCCCCAATGCCGTGGTCATCGCATCGTC	d__Bacteria	p__Pseudomonadota	c__Gammaproteobacteria	o__UBA6429	f__	g__	s__[Genus] [species 15670]	0.6718	3270271	70.59
FREE091667	6	igr_000689	FREE091667_c49	950	1172	CO_F		Glycosyl transferase family 2	C	17	0.32952	0.362734	0.00100666	0.0685708	FALSE	TGTCAT	TTTCCA	161	184	GCCGATCGCACATCGGACGCTGGACCAAACCACCCGCGGCCCGGCGGGCGCGTGACAGAACGGGCGCAAGCCTCGGTCCCTGCCACGACGCGCGGCCGCCGTGTCAATATGGCCCGAGCGCGGACCTCGCACGCGCCATCCGCGCCCTCGCGCCCTGTCTCTTTCCACGCCTCCCGGGTGCGATTGTCATTGTTCTGCAACATGACACAGGCAAGGTGCCAGC	d__Bacteria	p__Pseudomonadota	c__Gammaproteobacteria	o__UBA6429	f__	g__	s__[Genus] [species 15670]	0.6718	3270271	70.59
FREE091667	7	igr_000148	FREE091667_c117	11673	11760	CO_F	folC	Dihydrofolate synthase/folylpolyglutamate synthase	C	16	0.715673	0.360327	0.00181999	0.0353425	FALSE	TTCTTT	CAGCAA	30	52	TCCAGTCATCAGTTGGCAGTTGGCAGCCATCAGCAAGAGCGCGGTCGCTTTTTTCTTTCTGCCAACTGCCAACTGCCTACTTCTTTAA	d__Bacteria	p__Pseudomonadota	c__Gammaproteobacteria	o__UBA6429	f__	g__	s__[Genus] [species 15670]	0.6718	3270271	70.59
FREE091667	8	igr_000567	FREE091667_c31	2586	2772	CO_F	rlmB	23S rRNA (guanosine-2'-O-)-methyltransferase RlmB	B	18	-0.424054	0.358404	0.00815995	0.0175665	TRUE	GACTAT	TCGAAA	155	179	TGTCTTCGCCCGCGCCGCCGGCGCGTTGGTAGTTGGTAGTTGGCAGTTCGCAGTTGGCAGAAGGAGTAGGACGTGAGGAGTGAGGAGTGAGGGGTGAGGGGTGAGGGGTGAGGGGTGAGGAGTGAGGCCTCTTCTCGCTACTCGCATCTCGAAACTCGAAACTCGAAACTCGAAACTGAGACTATGC	d__Bacteria	p__Pseudomonadota	c__Gammaproteobacteria	o__UBA6429	f__	g__	s__[Genus] [species 15670]	0.6718	3270271	70.59
FREE091667	9	igr_000732	FREE091667_c54	22534	22645	CO_R	hslV	ATP-dependent protease subunit HslV	C	16	3.64791	0.350308	5.99996e-05	0.001419	FALSE	TACAAT	TTTATA	45	67	GGGCGCAGGCCGGCCGGTCGAGGCCCGGGCCGGCGCCGCCCTTCCTTTATAATCGAATGCCTTGGTGTACAATCTAGGGCCCTTCAAGCCACCGGAGTCCGCGGGAGTCCCC	d__Bacteria	p__Pseudomonadota	c__Gammaproteobacteria	o__UBA6429	f__	g__	s__[Genus] [species 15670]	0.6718	3270271	70.59
FREE091667	10	igr_000562	FREE091667_c3	6191	6365	CO_F	rnfA	Ion-translocating oxidoreductase complex subunit A	C	17	1.06715	0.347267	0.000413331	0.037624	FALSE	TAGTAT	TTGTCT	70	93	GGGCATATCCGGGCCCCGGGCAGGGGCGGGCCGGGCGCGCCGCCGGGGAAGCAACCCCACGGTCGGGCGGTTGTCTGGGACCGGCCGAGGGCCTAGTATTAGCGATTATCGATACATTTTTTCTCGCGGGATCAAGCGCTAAGGCGCCGATCGCGCCACAGCGGCAGCTGGAGCC	d__Bacteria	p__Pseudomonadota	c__Gammaproteobacteria	o__UBA6429	f__	g__	s__[Genus] [species 15670]	0.6718	3270271	70.59
animal008487	1	igr_000362	animal008487_c57	2133	2391	CO_R	mraZ	Transcriptional regulator MraZ	A	17	0.437228	0.654808	0.00150666	0.000199999	TRUE	TAAAAT	TTGACA	199	222	ATAATAGTACAAGTAAAAGCTCTCGAAATATCGAGAGCTTTTTTGCCGTGTGGTCAAAATGCGATAAGATACTTAATCTTTCCCAACGAATTCGTGGACTTCGACGCCTATATTTTTTATTCGACAGCGAAAAATATATAATCCCATCGAAAAATAGGCGGTTTTCCGCAAAAAAATATATAAATGTGGTCAAAAAGGGTTGACAGTGGTTAAAAGGTGTGTTAAAATGTCAATAATAAACGCAAAAGGGTCAGTTTAT	d__Bacteria	p__Bacillota_A	c__Clostridia	o__Christensenellales	f__Pumilibacteraceae	g__Anaerocaecibacter	s__Anaerocaecibacter [species 1957]	0.48925	1753976	81.03
animal008487	2	igr_000496	animal008487_c9	14534	14678	CO_R		ABC transporter ATP-binding protein	A	17	0.714545	0.612129	0.00150666	0.000199999	TRUE	TAAAAT	TTGACA	79	102	TATATGTGACGTAACAGTGAAAACGCTTTGTCGATATTATGACAGAGCGTTTTTTGTTTTGGATACGTCGCAAAATCCATTGACAAAAAAAAATACGAGTGGTAAAATTTACTTGATAAGATAGAAAGGATAATAGTAGATAACA	d__Bacteria	p__Bacillota_A	c__Clostridia	o__Christensenellales	f__Pumilibacteraceae	g__Anaerocaecibacter	s__Anaerocaecibacter [species 1957]	0.48925	1753976	81.03
animal008487	3	igr_000412	animal008487_c66	3249	3352	CO_F		energy-coupling factor transporter ATPase	A	17	0.890432	0.600142	0.00150666	0.000199999	TRUE	TAAAAT	TTGACA	69	92	TTTAATAATACACGCAGTACAAAACCGTCGCGGGCAACTTGCGGCGGTTTTTTGTATGACGCATTTCGATTGACATAATTACGCAAAAATGTTAAAATTCGGTT	d__Bacteria	p__Bacillota_A	c__Clostridia	o__Christensenellales	f__Pumilibacteraceae	g__Anaerocaecibacter	s__Anaerocaecibacter [species 1957]	0.48925	1753976	81.03
animal008487	4	igr_000233	animal008487_c29	1248	1600	CO_F		DNA-directed RNA polymerase subunit beta	B	17	0.540414	0.598199	0.00092666	0.00139999	TRUE	TATAAT	TTGACA	116	139	TTCTAACGCAATATAGTTAAACAGACTTTCAGCCCGACGGTTTCCGTCGGGCTTTGTCGTGCAGAAAATTCCGAATTCCGAATTAAAAATATTTTAAAAATATCATATTATTTTGTTTGACATCTTTGACATGTCGTGATATAATACGAAAATGCCTTATTGTGCCGTTTTGGACCCATAGGGCGTAATAAAACATTAAAGAGAGCGGCGATTGGCAATCATAGTTCCTTTACTGAAATAGTTTTTTGCGGTGTAGGCAAGGTCCTGCTCCGCTTTTGTGCGCTTTTTTGTAGGTGAACATACCTTATATATCGGCGCAATCGAATTGAGAAATAACCTTTTTAGGAGTTTGT	d__Bacteria	p__Bacillota_A	c__Clostridia	o__Christensenellales	f__Pumilibacteraceae	g__Anaerocaecibacter	s__Anaerocaecibacter [species 1957]	0.48925	1753976	81.03
animal008487	5	igr_000048	animal008487_c11	13023	13272	CO_R		ABC transporter ATP-binding protein	C	17	0.535077	0.583564	0.000353331	0.048952	TRUE	TAGAAT	TTGCCT	186	209	ATTAGATATTATACTCCACGGCAAGCCGTGGTACGGTACGTTCGCACCGTTGCGCCCCAAGTGGCGCGGTATAACACCTAATTTGTCGTCGTCGCATTTTTGCTCCCGCAAGCGGGCAAAAATGCTCCTCGAATAATAAATCTGCAAATTTTACATATTTCTTGTAGAAACTGCATGAAAACTGCATTGCCTATACGGTTTTGCTGTGGTAGAATTTAGGTAAACAGTAATGTTGGAGGTTCAACAAAGT	d__Bacteria	p__Bacillota_A	c__Clostridia	o__Christensenellales	f__Pumilibacteraceae	g__Anaerocaecibacter	s__Anaerocaecibacter [species 1957]	0.48925	1753976	81.03
animal008487	6	igr_000449	animal008487_c77	6051	6347	CO_R		phenylalanine--tRNA ligase subunit alpha	B	17	0.610986	0.568944	0.000259998	0.00118666	TRUE	TATACT	TTGCGC	22	45	TTAAAATTATTGTCTAAAATGATTGCGCCCGATTGTAAGTTGTGATATACTTGTTACATAAGATGCGTTTGAGTGCGGCATAAGAGTAGCGCAAATAACAGAGAGTTGTCCATGGCTGAAAGACAACGCGCGTTAAAGATTTTCACCGTACAAGCACCGTTGCCAAAATAGCAGTAAGTGACGGCGTAGGTTGCGTTATAACCTAATGAGTTACAAATTCGGGTGGTACCGCGTTTATAACGCCCCGTGTTGCATTTATGCACGCGGGGATTTTTGTTGAAATTATTCGGAGGTAAT	d__Bacteria	p__Bacillota_A	c__Clostridia	o__Christensenellales	f__Pumilibacteraceae	g__Anaerocaecibacter	s__Anaerocaecibacter [species 1957]	0.48925	1753976	81.03
animal008487	7	igr_000298	animal008487_c41	11292	11596	CO_R	gyrB	DNA topoisomerase (ATP-hydrolyzing) subunit B	B	16	-0.016776	0.556387	0.00092666	0.00743995	TRUE	TATAAT	TTGAAA	191	213	AAACACGCGCTATTGCGGCGCGTGTTTTTGTTTGCGTAAAGTGCAAAATTTTAATTGTGTGCTCGAAAATTGCAATATGCAAAAGTGTTCGATTTGTATGCGGCGTGGCATTTAGGCGCATTTGTGGGCATTTGACGGCATATACCAAAAAATAAAATCTAATAATTCGCCTAAATTTATGCTAAAACGCTTTGAAAACAGCGTATTTTATGGTATAATGTAATCGTGGGTAAAATCCGCGCTTTCGCAACGGTTTTCGCCCGCGAAAATACACTGAAATTTATGCTTGAAATAGGAGATTTGTA	d__Bacteria	p__Bacillota_A	c__Clostridia	o__Christensenellales	f__Pumilibacteraceae	g__Anaerocaecibacter	s__Anaerocaecibacter [species 1957]	0.48925	1753976	81.03
animal008487	8	igr_000306	animal008487_c44	11996	12757	CO_R		TetR/AcrR family transcriptional regulator	C	17	1.09236	0.536378	0.000259998	0.014101	FALSE	TATACT	TTGACA	690	713	AAGGAACCTGCAATTAGAGCAGGTACCAAAAATTTTATGTTCTCAACCGATTTAATTCGCTAATCTTTCACACTGTTATGTTTGATTAAAGACCTTGCTTTTTGTAAAGCGAGGTTTTTTTATTTACGACATATGCATCGCCGGATACGGGCTACGTTTGGTTCGGCGGCTTGGTCACGTACGTCTATGTACGCTCCCGTCGCCGCCTCGCCAACTGTTGCCCGTCTGCGCCGCGCCTATGCCGTAAAGGCTTATCTATTAAATAGGGTTATATTGAGAAATAAAATTGTAAACGAAAAAATCCATGTTGCATAACGCAATGTGGATTTTTCGAATTCGCTTTTGCAGCGATTGGCTTTTTGTAAAGCATTCTTTTCGGCGTAAAAAAGTTATTTGCTTTACACTATTATGTTGTGCACTTTTCGGGGGATTATGCGGAGGATTTTAAAATATTTTTTAAAGTTTTTTCCACAACGAAAAAATCCCACAATGCCGTAACATTGGAGGAGTTTTCCGTTTCGCTTGCCGTAGTCCAAAATTTACGGCAGTTCGGCGAACCGTCTATAAGGCATTGTGGGGTAGGAGGTTTTATCGCAATGTGGTCGATATACCTATCGTAAACCCGCGATTGCCTTACAACTTTATATTGTGCCGATTGTCGATATATTATACAAAATTCGTAAAAAAATATTGACAAACGTATATGTATGCTTTATACTAAAACAAATGTTTTAAAACAAGTGTTTTATATAAGGAGTAATC	d__Bacteria	p__Bacillota_A	c__Clostridia	o__Christensenellales	f__Pumilibacteraceae	g__Anaerocaecibacter	s__Anaerocaecibacter [species 1957]	0.48925	1753976	81.03
animal008487	9	igr_000052	animal008487_c112	4762	4865	CO_R	nth	endonuclease III	C	17	0.873103	0.521549	0.000559996	0.0389904	TRUE	TACAAT	TTTACA	6	29	AATACCTTTACATTTAAAAGTTATTGTGATACAATGTATTTGAGCAAGTATGCCTTGCTTGCGCTTTTTTGTGTCAAAATAAAGATAAGCGGCAAGAATAGACT	d__Bacteria	p__Bacillota_A	c__Clostridia	o__Christensenellales	f__Pumilibacteraceae	g__Anaerocaecibacter	s__Anaerocaecibacter [species 1957]	0.48925	1753976	81.03
animal008487	10	igr_000364	animal008487_c57	7853	8074	CO_R	lon	endopeptidase La	B	17	0.20538	0.508405	0.00092666	0.0189532	TRUE	TATAAT	TTGTAA	73	96	ATTTGTTTTTCGGCTACATAAAATTTGTATCTAATTATACTAAATTGCCGTCATGTAATCGTTTAAAAAACAGTTGTAAAAAGTACGGTATTGTGATATAATTATTAAACGACATCTTGGAAAGAAAAGCATATTAGGTTAAACTCCCAAGAAATCGAAAAATCAATCTGTGATTGTGATATAATTAAATCACTGATAAGCTACGCAAAAATAGGGTGTTGA	d__Bacteria	p__Bacillota_A	c__Clostridia	o__Christensenellales	f__Pumilibacteraceae	g__Anaerocaecibacter	s__Anaerocaecibacter [species 1957]	0.48925	1753976	81.03
animal000279	1	igr_000172	animal000279_c14	40377	40944	CO_F		RNA methyltransferase	B	18	-0.179726	0.531189	0.00164666	0.00144666	TRUE	GACAAT	TGGCAA	248	272	TGGGCTGAGCGCGTTGGGTTTGGCCTCATCGTCCGTTGAATCATATGGACGATGAGGCCAAACCATTTGCGATTGGGCCAACAGCATATCCGATGAGCTGGTTTGCTCGATACTGCTTCTGACGGTATGTCGGATTGTCACAGATGAGGCCGATCACTGCCACAGTGATGGTGGAATGGGTGATTCCGGGGCATCGTGGCGGGATTTTCTGCCACGATGAGGGGAAAATGCTTGCTTTCAGAGAACCGTGGCAACGATTCGTGCCACGGTGGGACAATCAAACGTTGCAATTAGGCAGCGTGGCAGAACTGTTATTTGGTGGATCGTTGGAATTCCGGGCTTTTGGGTAGTCATGGCTCTTTGCGCACCATGGGTGCGACTGCCACGGTCAATCCAGATATCCGATTTTCGCCCACTGTGGCAGAATAACGTGCCACGGTGAACGAAATGTTTGGAAATCGCAACGACCGTGGCAGACGAAACTGCTATGGAAATGACGGATGAAGCCCATGGCGTCTGATGGAAGGACTCCGGTATATATAGGACGGGGTGCGGTAGGGTGGTGCGC	d__Bacteria	p__Actinomycetota	c__Actinomycetia	o__Actinomycetales	f__Bifidobacteriaceae	g__Bifidobacterium	s__Bifidobacterium [species 1372]	0.65925	2148775	82.34
animal000279	2	igr_000738	animal000279_c50	3681	3772	CO_R		DNA replication/repair protein RecF	C	18	1.62654	0.452051	0.000579996	0.0266241	TRUE	GAAAAT	TGGCCA	22	46	TTTCGCAAAGCTTTTCGCAACTTGGCCACAAGTGTTTCGCGTTTGCGAAAATAAAAGGAAAATAAATAGGAAAATAAACGGAGGAATGCAGG	d__Bacteria	p__Actinomycetota	c__Actinomycetia	o__Actinomycetales	f__Bifidobacteriaceae	g__Bifidobacterium	s__Bifidobacterium [species 1372]	0.65925	2148775	82.34
animal000279	3	igr_000356	animal000279_c23	9418	9633	CO_F		GntR family transcriptional regulator	C	17	1.4392	0.443704	0.000713329	0.00660502	FALSE	TACAGT	TTGACA	128	151	GGGTCTCTTGCGTGAAACCGGACCATATGGTCCGGTTTTACGTCTTATTCGTGCCGTTTTCGGGCATGTGGGTGCGCACGTTTCCTATTGAGAATCGTTCGCTGCGGACAACTGTTATATGACACGCCTTGACACTCAGGGAAAACAGTTATACAGTTCTATATAACAGCTAAACAGCTATAGCGCTGCATAACTCAAAACCGAAAGGGGACATAG	d__Bacteria	p__Actinomycetota	c__Actinomycetia	o__Actinomycetales	f__Bifidobacteriaceae	g__Bifidobacterium	s__Bifidobacterium [species 1372]	0.65925	2148775	82.34
animal000279	4	igr_000413	animal000279_c27	12679	12966	CO_F		G5 domain protein	C	16	0.37496	0.432135	0.000466664	0.069453	FALSE	TACGAT	TTTTTC	209	231	GTCGCGTCCCAAAAGGGCGTATACTGGCACGTGCGCTAAGGTTGGGCGACTTTTCAGCCGTGGCGTCATACCAATGCTTAACATGGGTAAGTCGTCTAGGAGCCTTCCCCCCCGATTACGGCGTCCTAGACCACAGGGCAGGAGCATCCCCCAACCAGCTCCTGTCCTCAGGGGGCGGGAACTTCCCCTTCTCTCCCGCCCCCTTTTTCTTTTTCTTTGCAGTTGGTGCGCTACGATGGGCACCGAGCGCGCGCAGGTCGCGCCGGGTGGGAAACGAGGTATCTGACT	d__Bacteria	p__Actinomycetota	c__Actinomycetia	o__Actinomycetales	f__Bifidobacteriaceae	g__Bifidobacterium	s__Bifidobacterium [species 1372]	0.65925	2148775	82.34
animal000279	5	igr_000209	animal000279_c17	3721	4004	CO_R	recA	recombinase RecA	C	18	0.790174	0.425228	0.000353331	0.0367121	FALSE	TATGTT	TTGCCC	211	235	AACCGTGGCGCGCCGTTTTTCGGCATGCGGCGCGCGCCCGTTCGAGAGCTTTCGAACAAATGTTCGCCCATGTGGACTATAGTTGTACACGGCGATAATCGCCCGCATATCGTGCGCGTTGCCCGCGGACGTCCGAAATCCCCGGAAAACCAGGAAACGGGAGCGTTCCGTCGTGTGTGACGGAGGCTTCGTCCACAGGAGTGGGAGGGGCTTGCCCCGATGCGGCGCCCGCCCGTATGTTGGAGGGGCAAGCCCCGCACATGACCGTGAAGAAGGAGAACGAC	d__Bacteria	p__Actinomycetota	c__Actinomycetia	o__Actinomycetales	f__Bifidobacteriaceae	g__Bifidobacterium	s__Bifidobacterium [species 1372]	0.65925	2148775	82.34
animal000279	6	igr_000224	animal000279_c17	32551	32979	CO_R		ABC transporter permease	C	16	0.0792224	0.401031	0.00387331	0.0136341	FALSE	CATGGT	ATGACA	262	284	TCGTCCGCTGATTCAGCCATTCGCGTAAACGGGGCGAAGGTCTTCGGACCTCCGCCCCGTTCGCATATCCGCATGACGCGCTAGCTCATCCGGTGTTCATGCGGCCTTGGATGTTCGCATTGCGGACATCTCGTGCGCGATCGTCTCCACGCGCATTTCGAACATCCGTTTTGATGGGGAGCGAACCCTACTGCCGTCAAGGATGACGGCAAGCCGGCCGCGCGTGCGGCGCGTCGCGGCATCCATTCCAAAGTCTTGCATCATGACACAAATCGTCTCATTTGCATGGTTTGGACCACACTGTGAACGCACCGCGCGGGGGAGTTGACAAAACGTGGTCCGGCGATGCGGTAGACTAACCGAGTATTTGTAGCCGCATCGCGCCCTTTTTCGTCTTTCGCGACGCGGTATGACCAAAGGAGCAACCCA	d__Bacteria	p__Actinomycetota	c__Actinomycetia	o__Actinomycetales	f__Bifidobacteriaceae	g__Bifidobacterium	s__Bifidobacterium [species 1372]	0.65925	2148775	82.34
animal000279	7	igr_000055	animal000279_c1	109471	109575	CO_R		ABC transporter permease	C	18	3.38103	0.387914	3.99997e-05	0.00519329	FALSE	TATACT	TACAAA	19	43	GAACTTAAAAAGCGATGACTACAAAATCTTATACCATGTATTGTATACTATTGACTAGTTCTTTTGATAACTCTTACGCGAGTGCCTTTAATTCAAGGAGAAAGA	d__Bacteria	p__Actinomycetota	c__Actinomycetia	o__Actinomycetales	f__Bifidobacteriaceae	g__Bifidobacterium	s__Bifidobacterium [species 1372]	0.65925	2148775	82.34
animal000279	8	igr_000141	animal000279_c12	42204	42498	CO_R	glmM	phosphoglucosamine mutase	C	17	0.341103	0.387318	0.00043333	0.0773559	FALSE	TACCAT	GTGACA	191	214	CGCAGCGGGCATGACGCCGTGAGACCTTGATGCCGCAGCCGGAAGGCGCGAGTGCCCGTGCGGCACGGCGCCGTTCCGGCCGGTGGTCCGGTGATGAGGGGGGCGCTTCGACGCGGCCCCCTTCGTGCGTTTCCCGTGCGTCCTTCCCGCCGGGTTTTGCGCTTGAATTGGGGAGCTATGGGGGAAACGCGGTGACAATGATGTCGCGTCCGATTACCATGGGTCACGGAAAACCGGCAGAAACGCGGCCGCAGGGGCCGCCACTGCCGTTGACTTGTGGAGGAGGCGGCGAATC	d__Bacteria	p__Actinomycetota	c__Actinomycetia	o__Actinomycetales	f__Bifidobacteriaceae	g__Bifidobacterium	s__Bifidobacterium [species 1372]	0.65925	2148775	82.34
animal000279	9	igr_000056	animal000279_c1	113309	113413	CO_R		AAA ATPase domain protein	C	16	1.93575	0.359526	0.000613329	0.00942256	FALSE	TAATAA	TATTTA	75	97	GATGCTCTCTGTAACGAGATGAATCTTTAAAAGGCTAGGCTGAAGCTCAATAAGATTTAAGTTTAGTGCCTCTAATATTTACTTACGGGAAAGCAGGTAATAACA	d__Bacteria	p__Actinomycetota	c__Actinomycetia	o__Actinomycetales	f__Bifidobacteriaceae	g__Bifidobacterium	s__Bifidobacterium [species 1372]	0.65925	2148775	82.34
animal000279	10	igr_000596	animal000279_c4	38900	39043	CO_R	rpoZ	DNA-directed RNA polymerase subunit omega	C	17	1.27056	0.35717	0.000386664	0.0367121	FALSE	TACACT	TTGCCC	72	95	AACCGCGCCGTCCGGCCCGGCCCCGTTTCGGGCCTAGCCCGGCCGCGCCGCACGGTCCGGCCGGTTTTCGTCTTGCCCGCGTCCCCGCATACGGCTACACTTATTGCGGTTGAGACGATTTCCCATGATTTGGAGATAACGAAT	d__Bacteria	p__Actinomycetota	c__Actinomycetia	o__Actinomycetales	f__Bifidobacteriaceae	g__Bifidobacterium	s__Bifidobacterium [species 1372]	0.65925	2148775	82.34
animal061875	1	igr_000851	animal061875_c7	24683	25096	CO_F	prmC	Release factor glutamine methyltransferase	C	17	0.474726	0.60826	0.00159332	0.031681	TRUE	CATAAT	TCGCGA	213	236	TTTTATTGAATAGGAAACACTATGAAACTTTAAGTTACGCAACTCAAAGTGAAAATAAATATTTCATATTTTCAAAAGAAAAATCGTTTTTCCTATTCAATAAAAAAATGTTACACAGAAAAATTGCATAGCAATTTTTTACGCTGACTGATCTTTACGCTTCTTTGAGAACTTAAAAATATATAGTTAAATTTAAAAAAGTAGAAAAAGTTCTCGCGAAGCGAAATTTGTTTTGGCATAATAGAATGGGAGATGAAATAATATAGTTTTCATATCATAAAATAAGAATAGCAAGATAATTTCTTGCTATTTTTATGTAAATAGTATAAAATAAACAAAAATAAACTATTTTTTGTAGAAAAAAACTTGCATTTTAAATGAGTATAAAAGCCAAAAAGAAAGAAGGTGTGTCAT	d__Bacteria	p__Bacillota_A	c__Clostridia	o__TANB77	f__CAG-508	g__CAG-269	s__CAG-269 sp944390535	0.27955	1875100	71.04
animal061875	2	igr_000226	animal061875_c16	30684	30997	CO_F	btuD_2	Vitamin B12 import ATP-binding protein BtuD	A	17	0.0698488	0.581859	0.00199999	0.000506663	FALSE	TATAAT	TTGACT	206	229	GAAATTTTGAAAATGGTTAATATTATAGGAAACACTATGAAACTTTAAGTTACACTACTCAAAGTGAAAATAAATATTTCATATTCTATTTTCAAAAGAAAATCTCTAATTTTTCTTTTGGAAAATAGAAAATATAAAAACCATTATAAATATTAAAAATGCAAAGGCAATAATAAAAAATTCACAAAAAGTTCACAATGGAAATATTGACTAATGACACTGTGTCACATATAATAAATCATACAGTGTCATTTTAATTTGTCTTAAAAGATTTAAATAAATCGATAAATTCAAATAAGGGAGGAAGGAGAAAC	d__Bacteria	p__Bacillota_A	c__Clostridia	o__TANB77	f__CAG-508	g__CAG-269	s__CAG-269 sp944390535	0.27955	1875100	71.04
animal061875	3	igr_000652	animal061875_c4	75071	75390	CO_F	uvrB_1	UvrABC system protein B	C	16	-0.253796	0.57413	0.000419997	0.128377	FALSE	TATACT	TTGAAA	5	27	TATTTTTGAAAGTTTTCGGTTATAAAATATACTTTTGGTCAAATGAGAATAATGAACCCATTCATATTCATATCTCAAAAGGAAATCCAACCCAAAATTCAACTAAAGTTTGGTTAACACAAGCTGGAGGGTGTATATTAGCTAATAATAAAAGTAAAATTTCTCAAAATGATTTAAACAAATTATTAGATATAATATCTAAACATTATTTTTTGATTATTTCTAAATGGAAAGAATATTACCATATTAGCGATATAAGTGAAATTAAATTTTATTGTTAATTTTATTTTTTCATACATATCTACAACAGAGGAGGAAAT	d__Bacteria	p__Bacillota_A	c__Clostridia	o__TANB77	f__CAG-508	g__CAG-269	s__CAG-269 sp944390535	0.27955	1875100	71.04
animal061875	4	igr_000335	animal061875_c2	105569	106322	CO_F	recF	DNA replication and repair protein RecF	C	17	-0.81185	0.565685	0.00312665	0.0619278	FALSE	TATAGT	AAGCCG	615	638	AGGTGGAAGTATTTCTGCCTTTAATATTTTTTGTAATTATCCACTTTTTATGAAGAAATTGTGGATAAAAAAGAAATAAAAAACACACAAATTTTAAATATATTAAAAGAAAAAATAGAAATCAAATTTAAATAAAATCGAAAAAAATAGAAAAATAAAGAAAAAAAAAGGAAAAAAAAGATAATTAAGAAATACAAATAAAAATTCAAAAATGATTTTTCAATAAAAAGAAAAAAATAGAATAAATTAGAAAAAAATAGATAAAAAAAGAATAAGGAAGAAAAAAGAAATTTTAAAATATATTAATATAAAAATAAAAATCATAAAAAAGAAAATAAATAAAAAATATTAATAAAAAACATTAATAAATAAATTAAATAAAATAAAATTTTATTATCTGAAAACTAATAAATAATAAAAATAAAAAAATACATAAAAAATAATTATTTTTAATAAATCATAAAAAAATAGCAAAAAAACAAAACACGAAAATCAAAAATAAGCCAATTTAATTTTTTATTAATATAATTTTATATCTAAAAAATAAAGAAAAAAGAAAATAAAATAGCAAAAATAAAAAAATAATGAAAAAAATAAAGCGTGAAAATAAAAAATAAGCCGATTTTATTTTTTAGCAATATAGTTTTATATTAAAAAATAAAAAGAAAATTAAAAAAAAATAGTAAAAAAAAGAAAAAAATAGAAATAAAAAGCAAATAAAAAAGAATAAAGTTATACACAAATGGAGAAGAAT	d__Bacteria	p__Bacillota_A	c__Clostridia	o__TANB77	f__CAG-508	g__CAG-269	s__CAG-269 sp944390535	0.27955	1875100	71.04
animal061875	5	igr_000519	animal061875_c3	81260	81728	CO_R	comM	Competence protein ComM	C	17	0.588256	0.558311	0.000419997	0.0187576	FALSE	TATACT	TTGACA	178	201	CCTTTCCTTACGGCAGGATCCCCTGGCACCAATTTTCAGGTGCCAGGGAATATTTTTTATAACGTCTTAAATTTATATATACGATATTTTCTATTTTTATAAATATAATATTTTCTTTTCTCTATTTCCAGATAGTAATACTAAGTAATAAAATAATTAGTAAATTTTCAAAAAACCATTGACAAATTATGGAAATGAATATATACTTTATCCACTTGATCATCATTATTTTCATTTTATATTTATATATTTTTTGTAATTTTATGTTATATATATTTACTATCTTATGATTTACATCCTATTTTTCAAATTCACATTCTAAACAAGATATTTTCTTTGAATTTTCCTAAAGTTAACCTTTATATCATTTTTTAATAAACTCTAAAACAATCTATCTTAAATTCACTTTAAATTTGCATAACTTAAAATTTCATACAATAAAAAATATTTTAACAGAAAGGATGATGCC	d__Bacteria	p__Bacillota_A	c__Clostridia	o__TANB77	f__CAG-508	g__CAG-269	s__CAG-269 sp944390535	0.27955	1875100	71.04
animal061875	6	igr_000251	animal061875_c17	32158	32461	CO_F	ispF	2-C-methyl-D-erythritol 2%2C4-cyclodiphosphate synthase	A	18	-0.692765	0.552277	0.0126599	0.000339998	FALSE	TAAATT	TTGCTA	71	95	TAAAATAAACATAAGTTAAAGTAAGTCAAAATAGAGAATGAATTGCTTTAACTTTTTTGTTATATAGGAAATTGCTATACAGTTTTTCACTTTTGTAAATTTTATATTTCAATATATAATTAAATTAGAAAAATAGAGAAAAATTTTTAGCAAACTTACTATTCTTCTAATAGTAAAATACATGCTAAGAAGATTAAAAATATTTTTAGTTAGTAAGAAAGAAATTCGCTTGTATAAAGGGATATGGTATGATAAAATAAAAAGGATTAAAAAAGAGATGTCTTAGGAAAGGAATGGTAGGAAA	d__Bacteria	p__Bacillota_A	c__Clostridia	o__TANB77	f__CAG-508	g__CAG-269	s__CAG-269 sp944390535	0.27955	1875100	71.04
animal061875	7	igr_000407	animal061875_c23	21338	21652	CO_R	bcrA	Bacitracin transport ATP-binding protein BcrA	B	16	-0.690966	0.546744	0.00154666	0.00897327	TRUE	TAAACT	TAGGAA	123	145	AATAAGAATAATATAGAAAACACAATATATAGATAAAAAATTATGTATATATTGTGTTTTTGTATCATAAGAAAAAATTAAGAAATGCTAAAAGAATTTCATGAAATCTTAAGAAAAAATCAATAGGAAATCAATAAATATGTGTTAAACTGCTAACAGTAACAAGTTAAAAAATTATGAAGGGGAGGAATGATAAACATATGGAAACCATATTAAAATGTGAAAACTTGTGTAAAACATTTGGGAAAAAGAATATTCTAAAAAAAGTCTCTTTAGAAGTGAAACAAGGGGATATTTTAGGATTTATTGGACCAA	d__Bacteria	p__Bacillota_A	c__Clostridia	o__TANB77	f__CAG-508	g__CAG-269	s__CAG-269 sp944390535	0.27955	1875100	71.04
animal061875	8	igr_000207	animal061875_c16	2963	3369	CO_F	rny	Ribonuclease Y	C	17	-0.241653	0.539148	0.00419331	0.016432	FALSE	TAAAAT	TTGACA	292	315	GAACAAAAAGTTTGACAAATTTCATATAGCAGTATATAAATAAGGTAAAGATTGTTTATATACTGTTATATTTTTTAGTTAAAATCTAAAAAGTGTAAGGAGGTAATAGTATTGAATTTAGAGATATTAAGTAATATACAAGATAAAATTTTAAGTATAAAGAATGAAGTAAAGAAAAATGCAGGAAATATCATCTGATGGAAATACTATAGAAATAAAGACAAATTGAATGAACTTTATGATGTGTTCTATTTTATCATTTCGTAAAGAATATCTTTTTATGCTAAAATGCTTGACAGTTTACAATAATAAAGATAAAATAAATATGGTAGGAAAAAATATATTTCATATAAACATATATATTTATTTCGAACATTGAAAACTAAATAAGAAAGAGGTGTATGATT	d__Bacteria	p__Bacillota_A	c__Clostridia	o__TANB77	f__CAG-508	g__CAG-269	s__CAG-269 sp944390535	0.27955	1875100	71.04
animal061875	9	igr_000824	animal061875_c6	64893	65143	CO_F	expZ	Nucleotide-binding protein ExpZ	C	17	0.195036	0.527439	0.000313331	0.0908118	FALSE	TATCCT	TACAAA	137	160	GAGGTCAGAATGGAATTAAAAGAAACACATAATGCTAATATAGTAGTGTTAAAGCAACTGCAAAAATAATGAAAGAAGCTCCTTACTTATATTAGTTCTGTGTATACGCAGAAAGATATTGCTAAATTGATTTTCACTACAAATTTGACTAAACAATTTATATCCTTTAGTGGCTATCTAACACAATAAAATTTTAGAAGAAGTTTATAAAAACAATTTTGTCCTTAATAGACTTCTCTCAAGGAGGAAAC	d__Bacteria	p__Bacillota_A	c__Clostridia	o__TANB77	f__CAG-508	g__CAG-269	s__CAG-269 sp944390535	0.27955	1875100	71.04
animal061875	10	igr_000331	animal061875_c2	99705	99926	CO_R	mnmE	tRNA modification GTPase MnmE	B	16	-0.475322	0.520331	0.00171332	0.0270132	TRUE	TATAAT	TTTAAA	105	127	ATAAAAATTTGAGGTCAAAGGTCAAATTTTATACGGAAATTGTATAAAAAACCTAAGACCTTTATTTTTTATCCTTAAGTAGAAATATAAATTCTTTATAACTATTTTAAAAATTGACATAATGTGATATAATCATACTTGAAAAAAGAGAGGTGAATTTCATGAGTACAATAGCTTCCATATCTACGGCTCCTCGGAATTGGAGGAATTGGTATTATTAGA	d__Bacteria	p__Bacillota_A	c__Clostridia	o__TANB77	f__CAG-508	g__CAG-269	s__CAG-269 sp944390535	0.27955	1875100	71.04
FREE076133	1	igr_000524	FREE076133_c379	1207	1400	CO_F	ftsH4	ATP-dependent zinc metalloprotease FtsH 4	C	17	0.495388	0.374729	0.00276665	0.0201503	FALSE	CATCTT	TTGAAT	134	157	GGAAAACCGGTCCTTCGACGGTGGGATACGGCCCTGCGGCCTATCCCACCCTACGCGCCCGCGATAGGGCGTAGGGTGGATTAGCGCCGCAGGCGCGTAATCCACCGTCCGCGACACAACGCGCCGGCGCCCGGTTGAATTCGCGTCGGCGCACACCCATCTTCCCTGAGGATTGCACGGACAGAGAAACGCAC	d__Bacteria	p__Pseudomonadota	c__Gammaproteobacteria	o__Burkholderiales	f__Rhodocyclaceae	g__CG2-30-68-42	s__CG2-30-68-42 [species 16440]	0.69465	3232817	63.81
FREE076133	2	igr_000008	FREE076133_c100	6955	7046	CO_R	pcm_1	Protein-L-isoaspartate O-methyltransferase	C	16	3.46837	0.347203	3.33331e-05	0.00613466	FALSE	TAATAT	TTGAAA	46	68	AATCACAGGCTTTCGAGCCTCCGCCAGGCTGCGCGCGGCCGCGGGCTTGAAAGTTCATCAGCAAAGCCTAATATAATGCGGGAGTGAACGAC	d__Bacteria	p__Pseudomonadota	c__Gammaproteobacteria	o__Burkholderiales	f__Rhodocyclaceae	g__CG2-30-68-42	s__CG2-30-68-42 [species 16440]	0.69465	3232817	63.81
FREE076133	3	igr_000520	FREE076133_c377	627	723	CO_F	fusA_2	Elongation factor G	C	17	2.0138	0.31749	9.99993e-05	0.0516511	FALSE	TATCGT	TTGCGG	19	42	GCGCAGGCCGCCGCCGACTTTGCGGGCGCGGCCTGCGCAGAGTATCGTTCGACCCGGCCGGGCGCGAGGCGCCCCCAACCGAACCGCGAGCCACACG	d__Bacteria	p__Pseudomonadota	c__Gammaproteobacteria	o__Burkholderiales	f__Rhodocyclaceae	g__CG2-30-68-42	s__CG2-30-68-42 [species 16440]	0.69465	3232817	63.81
FREE076133	4	igr_000817	FREE076133_c61	22963	23097	CO_R	hoxK	Uptake hydrogenase small subunit	C	16	1.3378	0.312247	0.000886661	0.0159662	FALSE	GATGAA	TTGATC	40	62	CAACGCCGCGGGTTCGGCGGTGGCAGAAAAGCGGCTTCGTTTGATCTTGATCAGTATCTGCTGATGAAACAGCAATAGAGTCGCGCAGGGTCGGGCGGTCCCGATCGATCCGTTCTTCGTTGAAGGGGAGAAGAC	d__Bacteria	p__Pseudomonadota	c__Gammaproteobacteria	o__Burkholderiales	f__Rhodocyclaceae	g__CG2-30-68-42	s__CG2-30-68-42 [species 16440]	0.69465	3232817	63.81
FREE076133	5	igr_000792	FREE076133_c53	7097	7333	CO_R	mraZ	Transcriptional regulator MraZ	B	18	1.78143	0.308614	0.00203332	0.00693329	TRUE	TGCTAT	TTCACA	47	71	TCCCCGCCCGTTTCGATCCCGCCCAAACCGGGCCGTCCGGCCTGAACTTCACAAACAACTTTAGCTTCTGCTGCTATCCCATTATTTTATCCGCGATCGGCCGGTTCTGTCGCGTAAGTCATTGTTGAATGGGGGATTTTTGCACCGCAAATCGGCTTGACCCGACCGGTTCCATCGGCTAGAGTGGGGAAATGTGGAGATTCGTGGTGATCTCTACCAAAAAAACAAGGGGGCGGG	d__Bacteria	p__Pseudomonadota	c__Gammaproteobacteria	o__Burkholderiales	f__Rhodocyclaceae	g__CG2-30-68-42	s__CG2-30-68-42 [species 16440]	0.69465	3232817	63.81
FREE076133	6	igr_000313	FREE076133_c26	3758	3921	CO_R		hypothetical protein	C	16	0.625975	0.28826	0.00557996	0.043078	FALSE	TATCCG	TTGCAC	48	70	ATCCGAAGATGTCCCTGCGGATGTCGCCAACGCCTCGGGCAAGGGCGTTTGCACGCTGGGAAGGACACTTTATCCGGGTCGCGCGGCCACGCTCGGCCAGGGCGGTTAAACTGCTGCATTCCCGCACCTGACGGCAGACAGCGCACTTCGACGGAGGAAACACC	d__Bacteria	p__Pseudomonadota	c__Gammaproteobacteria	o__Burkholderiales	f__Rhodocyclaceae	g__CG2-30-68-42	s__CG2-30-68-42 [species 16440]	0.69465	3232817	63.81
FREE076133	7	igr_000124	FREE076133_c153	9644	9727	CO_R	lon	Lon protease	C	18	1.01897	0.271185	0.00139332	0.0480506	FALSE	TATGGG	TTGAAC	23	47	GCCGGCCGCCCGCGGCGGCAGGCTTGAACCCGGCTGTCCGGTCCCCATATGGGATCGGACAACCCCTTTTCAAAGGATCCTCTC	d__Bacteria	p__Pseudomonadota	c__Gammaproteobacteria	o__Burkholderiales	f__Rhodocyclaceae	g__CG2-30-68-42	s__CG2-30-68-42 [species 16440]	0.69465	3232817	63.81
FREE076133	8	igr_000434	FREE076133_c321	15258	15350	CO_F	ribF	Bifunctional riboflavin kinase/FMN adenylyltransferase	C	16	1.41298	0.237313	0.00704662	0.0720947	FALSE	TGCTTT	TTGCCG	43	65	GCGCCGCGCGACGCGGCCGCCTGCCGGACGAGGGTCGGCGCCTTTGCCGGTATAATTACCGGCTTTGCTTTTCGACATCAGGTCCAGTCCCGC	d__Bacteria	p__Pseudomonadota	c__Gammaproteobacteria	o__Burkholderiales	f__Rhodocyclaceae	g__CG2-30-68-42	s__CG2-30-68-42 [species 16440]	0.69465	3232817	63.81
GUT016403	1	igr_000845	GUT016403_c6	53039	53294	CO_F		NAD(P)-binding protein	C	17	0.94856	0.547808	0.000326664	0.0238548	TRUE	GATAAT	TATCAA	88	111	AAGCAACAGGGTCGCTGGCCGCATGCCTGAAGCAATGCCCCGCCCACGTGATTGCGTGGGCGGGGCATTGTCGTTTGGTAACGCGTTTTATCAAATATGGCATTTATCTGCGATAATGTTCATTTTCACCGCTGATGGTGACATTTCATACCGCCTGCCGAACTGCGTGGAGACCTAACAACTTTTTAGGTCAGTGTTGTGCGTGTAGCAATTTCGCCCGGCCTCGCCTCCGGGCTGCCATGTGAGAGGGGATCTT	d__Bacteria	p__Actinomycetota	c__Coriobacteriia	o__Coriobacteriales	f__Coriobacteriaceae	g__Collinsella	s__Collinsella sp902363125	0.60028	2273419	95.95
GUT016403	2	igr_000615	GUT016403_c3	154783	154966	CO_F	selA	L-seryl-tRNA(Sec) selenium transferase	C	16	1.3464	0.541338	0.000159999	0.0266241	TRUE	CATAAT	TCGACG	63	85	GGACCCAAGCCATAACCGACCAAAGAGGGACAGGTTTATTTGGCAGGTTTTGGACGAGGTGCTTCGACGTCTTGTCACGAGCTGCCATAATGGACCTGTCCCTTTTGCGTGCGCGCCGGTATTTTTTTGCCCGATGACGATCGCGGGGGACCAGCTTTTTATTGAACATGTCGAAAGGCTTTTC	d__Bacteria	p__Actinomycetota	c__Coriobacteriia	o__Coriobacteriales	f__Coriobacteriaceae	g__Collinsella	s__Collinsella sp902363125	0.60028	2273419	95.95
GUT016403	3	igr_000816	GUT016403_c6	2011	2349	CO_F	secA	preprotein translocase subunit SecA	A	17	0.0796418	0.481972	0.000753328	0.000866661	FALSE	AATAAA	TTTTCC	161	184	ATAGCTCGCCGCGGAATTGCTCGCATTCATGGCATAAGGGCCGCGCATCCGTTTGGGTGCGTGGCCCTTTTCTTTTTATTGGTGCAAGCTAACCCGTCCCCATTGCACCGGGTTGGTGCGAAGGGGCAGATTGGTTTGCGCCAAATGGCAAAGAGACAGCGTTTTCCCAGATAAAAGCTGACAAAATAAACCGGTCCCTTTTTGGCAGGCTGTCGTAGTTATTACGTGGTCGAGTGTGTCGACCGCATAGGCGGCGCCTTGTTTGGCTAAAGTACATTTATCTGTGTTTAACTCGTCCAAGGTTTCATGCCGCGGGCGATGGCCAAAAAGGAAAACCAC	d__Bacteria	p__Actinomycetota	c__Coriobacteriia	o__Coriobacteriales	f__Coriobacteriaceae	g__Collinsella	s__Collinsella sp902363125	0.60028	2273419	95.95
GUT016403	4	igr_000535	GUT016403_c3	3023	3206	CO_F	ettA	energy-dependent translational throttle protein EttA	B	18	-0.0222112	0.474134	0.000466664	0.0223199	TRUE	TAAGGG	TAGCGT	13	37	GGTTGCGGAAAACTAGCGTACGCAGTTCATAGTGTGTTAAGGGGGACTTTTCCCAGGTAGTATTAGGGGGTGTGGGCAACCATGCCCCTTTTTCGTTAAGTTTCAGAGCTGGTTTTCTCATTTCGTTTCCACTAAAGCGAAACAAGAATAGGGAAACAGCAGGTAGAAAGGATAAAACAGGCAA	d__Bacteria	p__Actinomycetota	c__Coriobacteriia	o__Coriobacteriales	f__Coriobacteriaceae	g__Collinsella	s__Collinsella sp902363125	0.60028	2273419	95.95
GUT016403	5	igr_000415	GUT016403_c2	48869	49288	CO_F	yhgF	Protein YhgF	B	18	-0.061367	0.472057	0.00247998	0.00545996	TRUE	TACGTT	TCGCCA	167	191	TGCCTTAAGAGCGGCCGCGGCAGAAACCCCATGCCGAGTCCCTCGGTCCGCCACAAATAAGCCCCTCTTCTTTGCCCCGCGAGCAGCCTCCTGCCCGCGGGGTATTTTGCTACGTTGCCGACGATTTTTCTGGGGCGGGGGCTATTTTGTACCTTAGCTCGATTCGTTCGCCACGAAATGTGCCTATCTGCTACGTTTAACCAATCACCCTCAACCATACCGAATTTCGCGAAATAAAAACCGCAGGTAGACGGGTTGCGCATTTTCGGAAAACCGGGGGATGGTCGGCCCACACGGTTCAAACGTAGTAGATAGGCCGCTTTCGTGGTTCCGCGCCAAAACAGTCTTTTTTGGGCGAAGTGGCAGGTGGTATCCTTGGTAGCTCTGTGCTGCAAACGCACCTTAAACGCAAGGAGTCCC	d__Bacteria	p__Actinomycetota	c__Coriobacteriia	o__Coriobacteriales	f__Coriobacteriaceae	g__Collinsella	s__Collinsella sp902363125	0.60028	2273419	95.95
GUT016403	6	igr_000842	GUT016403_c6	46825	47493	CO_F		4Fe-4S binding protein	C	17	1.07817	0.453007	0.000446664	0.01036	FALSE	TATACA	TATATA	455	478	CATACGCATCGCCCGCTAGAGCGAGGTGAACCAAGGGCCCCGAGCAACTACGCTCGGGGCCCTTTTTGTTTGCCGTATCCGATCGCTAGTTCAAATGTGATTTCCTCGGGAATGCATCTAGAGGATGCCGTGGGCCTGTTTCCTACCATGCGGCAATGGGTCCCATGGGGTGCGCCGTGCATTTTTTGGAGTATTCTGCAGTTCGAGTTGTCTGCATATGATTTGACGTCGCCAACGGTGGCTTTCGGATATCCCTAGCGAGCGTTCTGAGTCAGATTTCGTCGTTTTCCGGAGCAGGGGCGCGTCATTCTCGCCATGTCGGAACCCAAAATGACGCAGCGCCCTAAAGGTTTGCCCGCTCGGGGTATTGCTGGCGCGGTCACGTTGCAGAATACTCCGTTTTTTGCACGGGCCAGGATGGGGTACCTCGGGAGAACACGACGGTATCCCGTAAATATATACAATCTGTACCGTAATTTATACAAAACGAAGAGGTAGACAGCGTAGGGTTGGTGCATTGGGGTGCTTGATGCACCAAAATGGGGATCCCACGTGCCGTATACTCTGGCTGGATGTGAAAACGGCTTGACGCGTTGCCAGACGTAGGGGGAGGGTGTCTCGCTGAGCGTATTCGAAATTGTGTTTAGTCCGACGGGCGGAACGCAGAAG	d__Bacteria	p__Actinomycetota	c__Coriobacteriia	o__Coriobacteriales	f__Coriobacteriaceae	g__Collinsella	s__Collinsella sp902363125	0.60028	2273419	95.95
GUT016403	7	igr_000623	GUT016403_c3	171051	171330	CO_F		Mur ligase family protein	A	17	0.19865	0.452805	0.00380664	0.000879994	FALSE	TATTAC	TTGAAT	218	241	GGTTTACTCGGGGGCGCGTCCCGATGCTTTGCTCTCCGCTGCGGACAGTCCTGCGCAAGACGGACAGTACATTAAGTGCTGTCCTTTGCGTGCGGAACTTGCGGCGAGCAAAGCATCGGGCCGCTCCTAGTTCGTTTACGTGGTTGTTTGCATCTGGCGTGTTAGGGCCACTTGGTCGTGGCCTTGATCTCGCTGCAAAGCGGTGTTTGGCTGATATTTTGAATGGGAGGGGCTCGTTGTTTATTACGGGCCTCTTTTTGTGTTGAGGGGACTTTGGGTT	d__Bacteria	p__Actinomycetota	c__Coriobacteriia	o__Coriobacteriales	f__Coriobacteriaceae	g__Collinsella	s__Collinsella sp902363125	0.60028	2273419	95.95
GUT016403	8	igr_000474	GUT016403_c2	173684	173921	CO_F	dnaN	DNA polymerase III subunit beta	C	18	0.377856	0.452145	0.00133332	0.0257019	FALSE	CATAAG	TTGAAA	17	41	GGAAATAGAGACACCTGTTGAAAACTTGTCGAAACCACGGGCATAAGGTGTCTAAAACCCAATCCGCGGTGATGAAAAGTTTTGCGCAGGTTTTGAACGTGGAAAACCACCCCTGTTGCACACAGGTTGCTGTCGATTCTCTTTCTGGGTCTGACCTGCGTCTTTGGGAGTAATCAACAGTTTCGTCAGTGCTATTACTATTATTAAGATATTTATATCTATAGAAAGGTATTAAAAG	d__Bacteria	p__Actinomycetota	c__Coriobacteriia	o__Coriobacteriales	f__Coriobacteriaceae	g__Collinsella	s__Collinsella sp902363125	0.60028	2273419	95.95
GUT016403	9	igr_000819	GUT016403_c6	9343	9867	CO_F	ftsE	cell division ATP-binding protein FtsE	C	16	1.14007	0.451903	0.000279998	0.014101	FALSE	TATGCA	TTCAGA	231	253	GGCAAGGTGGATCTCAAGGACTGCTTCGCCAGAACTATAAAACTGCTTCGCCAGTACTATGGAAACCCGGCAGGGGCGCTCTCTTGGAGGGCGCCCCTGTTTCAGTTGCGGTGAAATAAGGACTATTTTGCCAGCCTAAAGGCTCAACAGTCCCTATTTCACCGCAACTTATGAAGACGCCCCTCAAGCACGGTCCCATCAGGGAAAAGGACATATATCGACAAAGCGCAATTCAGACCCTTCCAGCTTTGTATATGCAGCACCCCAAGATAAACGCAGCGACCCCTTAGTTATCGCAGGCCGGGCACAGGGTTACTCTCCAAATCTTTCCGCAGGACGGAGGAGCCCCCGCCGCGCGAAGCGCGCAGCGGGGGCTCCGACATGTCCGAGGACGATTTGGAGAGTAACCCTGTGTCCGGCCGACGGGATCCCTAAGCACGCCATGCTTCTTATGTGCAGCAAAGCTAATGCTGCTAAAATACAAAGCGCTCATGTAGTTTAAACGCACGACGATAAGGAGCACCA	d__Bacteria	p__Actinomycetota	c__Coriobacteriia	o__Coriobacteriales	f__Coriobacteriaceae	g__Collinsella	s__Collinsella sp902363125	0.60028	2273419	95.95
GUT016403	10	igr_001024	GUT016403_c9	31315	31454	CO_F		phosphoglycerate kinase	C	16	0.000622255	0.451152	0.00607996	0.0275455	TRUE	GAGGCA	AAGAAA	86	108	TTTAGCTTTTAGCGAATAGCTCGTTGAGCGTCTAAAGAAGGGCGCGGCCTTATAGGGCTTACACCCTAGGGTCGCGCCCTTTTTATAAGAAATCGTCTGCCGTAATGGGAGGCAGACACGTACGAAAGGTAGAAGCAAAC	d__Bacteria	p__Actinomycetota	c__Coriobacteriia	o__Coriobacteriales	f__Coriobacteriaceae	g__Collinsella	s__Collinsella sp902363125	0.60028	2273419	95.95
FREE092035	1	igr_001410	FREE092035_c6	31997	32316	CO_F	lexA	LexA repressor	C	17	0.867756	0.467711	0.000146666	0.0614833	FALSE	TACATT	TTGCGG	284	307	TCATCGCAACGCCGTGATCCGGCGTGCTGCGACACTCCGACCCCGGCCTCGTGCCGGGGTCTTTTTTCCGTCAGCCTGAAGACATCGGCTCCCGGCGCGCAAGGCTTCTTGATCGGGCACGGCGCCGGCGCGAGGTTCCGCTCGCCTCGGTGGCGAGGCAAATGCCGTCATTTTCGGCGAAAGCCGGAAGCAACCCCGCCGTCGAGGCGAGCGGAACCGGCGACACCGCCGCGTTCCGGGAAAAGCCTTGCGCGGCCAAGGTCACGAGGCCAGGCGATGAGGCCTTGCGGATACGTACTAATGTACGTACATTCGCACTC	d__Bacteria	p__Pseudomonadota	c__Gammaproteobacteria	o__Xanthomonadales	f__Rhodanobacteraceae	g__Dokdonella_A	s__Dokdonella_A fugitiva	0.69437	4279357	94.81
FREE092035	2	igr_000718	FREE092035_c2	19357	19674	CO_R	ispF	2-C-methyl-D-erythritol 2%2C4-cyclodiphosphate synthase	C	16	0.488892	0.420804	0.000753328	0.0556855	FALSE	TAACCT	TTGCAC	62	84	GGAATAGGGAATGGGGAATGGGGAATGGGGAATGGGGAATAGGAGAAGCGGGCTTGGTCCGCTTGCACGGTTGAGGCCGAGCTGTAACCTCCATCCCATTCCCAAGGGAATAGGGAGTAGGGAGTAGGGAGTAGGGAGTAGGAAGAGCGGGCTGGGTCGGCTTGCGCGGTCGAGGCCGCGCTGTAACCTCCATCCCATTCCCCATCCCATTCCCATTCCAATCTCCATTCCCCATTCCCCATTCCCCATTCCCCATTCCCCATTCCCATTCATTCCCATTCCCATTCATTCCCATTCCCATTCATTCCCATTCCCATC	d__Bacteria	p__Pseudomonadota	c__Gammaproteobacteria	o__Xanthomonadales	f__Rhodanobacteraceae	g__Dokdonella_A	s__Dokdonella_A fugitiva	0.69437	4279357	94.81
FREE092035	3	igr_000762	FREE092035_c2	118484	118853	CO_R	htpG	Chaperone protein HtpG	C	17	0.282691	0.406352	0.00101999	0.0330557	FALSE	CATTGT	TTGAAC	309	332	GGCCTACCCACATCCGTCTTGGAGCATACGAGTCGCGTCTGTGCTCCTCGTCAGAGCGGCCGTCGGAAACGACGGCCGCTTTTTTTGTGCGCTCATCCTTGATCGCCACTCGACGAATCGCTGCAGTGTAGTGGGTGCCCTCCGGGCCTGGCGTCCAGAGCGGCCGTCCATGGCCCCACTTTTCATCAAGAGCCCCGCGTGACCGGTCGTTGGTGACGGGGCTCGTGTAGGGCGGTACGCGCGCAGCGCGTGCCGCCGCGCCCACCCGCCGGCAGCGGCGATCCCCCGCGCGGCCGGATCCGGGTCGCCTTGAACGTCTACGGCCCGGACACCATTGTCGGGCCTAGCCAGATCTACGGAGGGAGTTTCC	d__Bacteria	p__Pseudomonadota	c__Gammaproteobacteria	o__Xanthomonadales	f__Rhodanobacteraceae	g__Dokdonella_A	s__Dokdonella_A fugitiva	0.69437	4279357	94.81
FREE092035	4	igr_001325	FREE092035_c5	150225	150402	CO_R	clpA	ATP-dependent Clp protease ATP-binding subunit ClpA	C	16	1.99201	0.373728	5.3333e-05	0.0330557	FALSE	CATATT	TTGAAC	110	132	GCTGCACCTGAAACAGGCGGCCAGGGATGACCGCCGTCGACCCGCCGGGCATGTCGGCTTCGCAGGACGCACCAGCGCACGCGATGCGGCGGCCAGGACGACCGCACCGATTGAACCCGACGGGTCGGTCCACATATTGCAAGCCATTCACCCAGGCAAGCAGTCCGGAGCACCCTGA	d__Bacteria	p__Pseudomonadota	c__Gammaproteobacteria	o__Xanthomonadales	f__Rhodanobacteraceae	g__Dokdonella_A	s__Dokdonella_A fugitiva	0.69437	4279357	94.81
FREE092035	5	igr_000109	FREE092035_c1	327456	327679	CO_R	pgk	Phosphoglycerate kinase	C	17	1.76652	0.373498	3.99997e-05	0.0503025	FALSE	TGTAAT	TTGCAC	157	180	CACGCGCGGAGCGGGCGGAGGGGCAGCGGCTCGAGGCCGAAGACCGGAGCCGCCTGCGACGACGCGGAGCCGTGAAGGCGGATCCGCGGCTGCGCGGCCTGATCCGCCCTACGCCCCCTCCAGCCCTCAGGCCCGCACCTCGCCCCGCCGCGCGAATTTGCACCCGCCACGGTTCGCCGCTGTAATGACGGGTTTTCCCGCCCCGAAAACCCGAGGAGTTCCCG	d__Bacteria	p__Pseudomonadota	c__Gammaproteobacteria	o__Xanthomonadales	f__Rhodanobacteraceae	g__Dokdonella_A	s__Dokdonella_A fugitiva	0.69437	4279357	94.81
FREE092035	6	igr_000686	FREE092035_c16	9543	9679	CO_F	dnaK	Chaperone protein DnaK	C	16	1.15009	0.358176	0.00347331	0.00472227	FALSE	CAGATT	TTGAAA	18	40	CCGCGCGCGCGCAATTCCTTGAAACACGGGCGCGCAACCCCAGATTTCGCGCCAGCCGCGGCCAACGGCATGCCCACTTCGAAAGGGCGCCGCCGCCGCAACCACCGTACGCAAATTCAGAGCGGGAGAGTACAGAA	d__Bacteria	p__Pseudomonadota	c__Gammaproteobacteria	o__Xanthomonadales	f__Rhodanobacteraceae	g__Dokdonella_A	s__Dokdonella_A fugitiva	0.69437	4279357	94.81
FREE092035	7	igr_001015	FREE092035_c3	124962	125214	CO_R	yhgF	Protein YhgF	C	16	1.03848	0.350615	0.00053333	0.0266241	FALSE	TACGAT	TTGACC	78	100	CATCACGACCGCGCAGCGCCCTGCGCGCGGCGTCGCCGCCGCCGTGCGCCAACCGTGAAACGCGCGGCAAAGCAAGCCTTGACCGCACCCGGGGCATCACTACGATACGGCGCTCGCGCATGCGTGCGCGAGATGAGCGGATGCGTCGCGGCGCGATCCGTCGCCTTCTTCCACGAAGACCCTTGGACGCCCGCTCGAGCGGGCATGACGGCCTCGTGCACGGCGCGATCGCCGTCGCGACACAGGACGATCC	d__Bacteria	p__Pseudomonadota	c__Gammaproteobacteria	o__Xanthomonadales	f__Rhodanobacteraceae	g__Dokdonella_A	s__Dokdonella_A fugitiva	0.69437	4279357	94.81
FREE092035	8	igr_001556	FREE092035_c7	65014	65112	CO_F	dnaE	DNA polymerase III subunit alpha	C	17	1.77145	0.347007	7.99995e-05	0.0864925	FALSE	TAGGCT	TTGCCG	44	67	CCGGCCCCGCGGTCGCGACGCGATACACGGGCTCCTTGTCAACCTTGCCGCAGGCAGGGGCAGCGACTAGGCTGGACCATCCCCGCGTCCGCTGCGCCC	d__Bacteria	p__Pseudomonadota	c__Gammaproteobacteria	o__Xanthomonadales	f__Rhodanobacteraceae	g__Dokdonella_A	s__Dokdonella_A fugitiva	0.69437	4279357	94.81
FREE092035	9	igr_000214	FREE092035_c1	525215	525415	CO_R	hslU	ATP-dependent protease ATPase subunit HslU	B	16	0.275233	0.334049	0.00993327	0.00571996	TRUE	TGCCGT	TTGGCA	28	50	TTGGTGATTGGTGATTCGGGATTGGTGATTGGCAAAAAAATAGCGGCTGCTGCCGTCGACGCCGTGCCCTTTCGTTTTCCGGCGATAGAAGGCGATCCCCTATCCGAATCCCGACTCGCCCCGAATCCCTGACCACCAATCCCCAATCCCCAATCACCAATCACCAGTCACCAGTCACCAATCACCCATCCCGGCTTCTCC	d__Bacteria	p__Pseudomonadota	c__Gammaproteobacteria	o__Xanthomonadales	f__Rhodanobacteraceae	g__Dokdonella_A	s__Dokdonella_A fugitiva	0.69437	4279357	94.81
FREE092035	10	igr_001241	FREE092035_c4	197022	197115	CO_F		hypothetical protein	A	17	2.00308	0.332002	0.000299998	0.000266665	FALSE	TACTCT	TTGAAC	19	42	CGCCCGCGCGCGCGGCGCGTTGAACCGCCGCGCGCGAGTGACTACTCTTGCGCACCGGCGCCACCCGCGCGCCGCATTCCCGGTTTTTCCGCGC	d__Bacteria	p__Pseudomonadota	c__Gammaproteobacteria	o__Xanthomonadales	f__Rhodanobacteraceae	g__Dokdonella_A	s__Dokdonella_A fugitiva	0.69437	4279357	94.81
FREE093859	1	igr_000193	FREE093859_c54	50006	50303	CO_F	def1	Peptide deformylase 1	B	17	0.787058	0.574863	0.000719995	0.000959994	TRUE	TATTAT	TTGACA	6	29	TTGGTCTTGACAAAGGCTCTTTTCTCTGCTATTATTTTATCAGTCATATGAAAGACGTAGCCGAAATTGAGAAATGCCACGGCGTCAAAGATATGACTAAACTTGGGGAGAAAGAGGGTAAGTTTTCCAGGTTTTTTAGCCAGGGAACCGGGTCTACTGATAACAGTAGACCCGATTCATTTTTCCGGCATTATTTTCATTGACAGGATGCCGGAAATATTGTATATTATAAAGGGCAATTCCTGAGATTGCGGGGATTGCCTTAACGTATTTTAATTAGCTTATTACGGAACCAATT	d__Bacteria	p__UBA6262	c__UBA6262	o__UBA6262	f__UBA6262	g__Fen-1174	s__Fen-1174 sp003153935	0.49661	1780181	67.17
FREE093859	2	igr_000151	FREE093859_c43	2421	2534	CO_F	argB	Acetylglutamate kinase	B	18	1.2551	0.529616	0.000713329	0.000346664	TRUE	TATAAT	TTGACA	30	54	AAGAAGTGTCATACCCTTTGATACTCATTATTGACACTCTTTGTATATCTGTGCTATAATAAATCCAGCCCGCTTTGCAGGTGCGCGGGTTTTATTGCTTATATAAGGATTTTC	d__Bacteria	p__UBA6262	c__UBA6262	o__UBA6262	f__UBA6262	g__Fen-1174	s__Fen-1174 sp003153935	0.49661	1780181	67.17
FREE093859	3	igr_000249	FREE093859_c64	10406	10507	CO_F	porC_2	Pyruvate synthase subunit PorC	B	17	1.31201	0.490955	0.000719995	0.000959994	TRUE	TATTAT	TTGACA	3	26	GGCTTGACAAAGGCGGTCAAATCTGATATTATTAATCAGTAAGTTGGGGGTCTCTGGTGATATATCAGAGGCCTATTTCATTGATATAAAAGGAGCAAAAGA	d__Bacteria	p__UBA6262	c__UBA6262	o__UBA6262	f__UBA6262	g__Fen-1174	s__Fen-1174 sp003153935	0.49661	1780181	67.17
FREE093859	4	igr_000270	FREE093859_c66	20082	20194	CO_R	recO	DNA repair protein RecO	C	17	0.441801	0.482193	0.00308665	0.017828	TRUE	TAAGTT	TTGCAT	0	23	TTGCATGAAAGATAATACAGTGTTAAGTTGTAAGTGTTAAGTGATAAATTAATGCGAAATACCATAACTTAAAACTTATCACTTTAAACTTAAAACTATTCTTTGGAGCGAAT	d__Bacteria	p__UBA6262	c__UBA6262	o__UBA6262	f__UBA6262	g__Fen-1174	s__Fen-1174 sp003153935	0.49661	1780181	67.17
FREE093859	5	igr_000184	FREE093859_c5	101420	101533	CO_F	rex	Redox-sensing transcriptional repressor Rex	B	17	1.64103	0.472944	0.000293331	0.00857994	TRUE	TATCTT	TTGACA	51	74	AGGTTATTAGGATTTTTTTTAATCTTTTAAGTGAAATATTTCACAAAAGACTTGACATCAATAATATTATATGTTATCTTATGGTAGATTAATGTGAATTAAGGAGCAATAAAA	d__Bacteria	p__UBA6262	c__UBA6262	o__UBA6262	f__UBA6262	g__Fen-1174	s__Fen-1174 sp003153935	0.49661	1780181	67.17
FREE093859	6	igr_000041	FREE093859_c19	24774	24901	CO_F	rpoB_1	DNA-directed RNA polymerase subunit beta	C	18	0.218957	0.460906	0.000713329	0.105771	FALSE	TATAAT	TTTATA	65	89	TTAACCCCGACCCGTTCGGCGGAAAATTAACTAAATATTTGGTAAAAAAGTTTTTCTCTCTCTTTTTTATAGCAGAGAGTTAAACTTTTTATAATAAACTTGTTGTTAACGCGACAAATGAGGTAAAA	d__Bacteria	p__UBA6262	c__UBA6262	o__UBA6262	f__UBA6262	g__Fen-1174	s__Fen-1174 sp003153935	0.49661	1780181	67.17
FREE093859	7	igr_000010	FREE093859_c10	38824	38922	CO_R		hypothetical protein	B	18	-0.630737	0.460258	0.00424664	0.0248598	TRUE	TAAATT	TTTTAA	0	24	TTTTAAGTTGTAAGTGTAAAGTGTTAAATTTAGGAAAAATACATTAACTGGTAACTTAAAACTTAACACTTAAAACTTTATTTTGAAAAGGAGTCTAAA	d__Bacteria	p__UBA6262	c__UBA6262	o__UBA6262	f__UBA6262	g__Fen-1174	s__Fen-1174 sp003153935	0.49661	1780181	67.17
FREE093859	8	igr_000105	FREE093859_c34	34453	34559	CO_F		Homocysteine biosynthesis enzyme%2C sulfur-incorporation	B	17	0.473816	0.448717	0.00466664	0.00139332	TRUE	TAATGT	TTGACA	39	62	TGCTCACTAGTAACCTTCCAAGGTAACTTAAGAAACGACTTGACAGAGTATATTTATTATGTTAATGTCTACTAAGTTGATAGAGATTATCTAAAGGAGTAAGAAAT	d__Bacteria	p__UBA6262	c__UBA6262	o__UBA6262	f__UBA6262	g__Fen-1174	s__Fen-1174 sp003153935	0.49661	1780181	67.17
FREE093859	9	igr_000062	FREE093859_c26	20233	20348	CO_R	ftsA_1	Cell division protein FtsA	C	17	0.757223	0.444897	0.000713329	0.0357993	FALSE	TATAAT	TTTACA	20	43	AATAGAAATATATTATTTCCTTTACAAAAAAAACCAGTAGAGATATAATACTATAATCTATACCATATATAGTGTTCATTTTATTTGCCCTACTATACTTAGTTGAGAGGTAATCA	d__Bacteria	p__UBA6262	c__UBA6262	o__UBA6262	f__UBA6262	g__Fen-1174	s__Fen-1174 sp003153935	0.49661	1780181	67.17
FREE093859	10	igr_000022	FREE093859_c14	39921	40140	CO_R		PhoH-like protein	C	17	0.208211	0.427396	0.00260665	0.0168975	FALSE	TGCAGT	TTCCCA	92	115	AATACGATAATGTGTAAGCGGGGTTTGGGGTGTTACTGCGCGGGTGTAGTTCAATGGTAGANNAGCTTCCCAAGCTTCATACGTGGGTTCGATTCCCATCACCCGCTAATAGAAATGCAGTTATAAGTTTTGAGTTATAAGTTTTAAGTTTAGGTAATATTTATAAACAATAATTCAAAACTCAAAATTCAAAATTTAAAATATCTTCAATGGAGGGTGG	d__Bacteria	p__UBA6262	c__UBA6262	o__UBA6262	f__UBA6262	g__Fen-1174	s__Fen-1174 sp003153935	0.49661	1780181	67.17
FREE034278	1	igr_000027	FREE034278_c1	161833	161968	CO_F	rplM	50S ribosomal protein L13	C	16	-0.216596	0.443613	0.00268881	0.101172	FALSE	TACATT	TTGTTT	61	83	AACATTTCAAATTAAACTCAAAAATAGATTAAATAGTCAATTATATTTTTTTTAAAAATTATTGTTTATAGTCTAAAAATTTATACATTTGCAAACCCTATTAATTAGGTTGTATTAATGACTATAAATTTTAGTG	d__Bacteria	p__Bacteroidota	c__Bacteroidia	o__Flavobacteriales	f__TMED113	g__GCA-2718035	s__GCA-2718035 [species 6751]	0.28127	1555100	92.36
FREE044718	1	igr_000118	FREE044718_c1	284568	284764	CO_R	kdsA	2-dehydro-3-deoxyphosphooctonate aldolase	C	17	0.874569	0.534199	0.000626662	0.013167	TRUE	TGCACT	AAGAAA	45	68	CGCCTGCATCACTGCAACGAACAGAAAAAACAAGATTTCAACTTAAAGAAATTTTGACTTTTTGCTGCTGCACTGCGATGTACAGGGTTATTAGCGATTAAAATCGGGGCATGCGTCAGTATGTCCCGATTTTCTCTTTCAATCCCCAATTTATTCGAGTAATTTTACGCTTTACATTCCCAAATAGGATTACCGCA	d__Bacteria	p__Desulfobacterota	c__Desulfovibrionia	o__Desulfovibrionales	f__Desulfovibrionaceae	g__Halodesulfovibrio	s__Halodesulfovibrio sp009914765	0.45029	4169489	93.51
FREE044718	2	igr_001793	FREE044718_c7	101911	102574	CO_F	yajC	Sec translocon accessory complex subunit YajC	B	16	-0.603886	0.531249	0.00211332	0.0292265	TRUE	TAACCG	CTGCGA	623	645	TTTTAGTTGCTTCGGTCACGCTCCCACGATTTTTGAATGTTAATTGCCCGAGAATTTTTTGATGAATAAAAAGCCCCCATTGTTAGCATGGGGGCTTTTCTTTTTTGATAGAAGGTTGTTAGCTGTATGATGATGCAACTCTTTTTCAGTTACTGCACATGAATGTAAGCACTCTTCTAGAAAGCCGAAAATTTTAAAACTTTCAAGCGTAACGAGAGGGTGTGGCATGTGAATATTTTACAGGGCATATTTTTGTTGTTACGAAATTGTAGCGGTTAAGTGGTAGTGTGCAATCTATAGTCATGTAAAGACAGAATGTTATATTTGGGTATGCTGTACAAAAACTGTTGAAACAGAGTTGTAACAATGGCGTTGTAGAAAAGGGCGTAAATTAAAGGTGGCATGCATTGCAAATGCATGTTCTTTTATTTCTGTTAGAAACACCGGCAGTTAAAAAACTTGCATGTTTTTTGACGAAAAGGTACTCGATTCAGGTTTATAGCTTTTTGTTATTACGAGTAAAAAACAAAGCCAGTTTGGCTTTAATGATTACCAGTCGCATTATTTTCTGATAGTATTTCGATAATCATTTGATTTAATGGAAAACTCAGAGAATATTTTTGCTGCGACGTTACGATTTTTTGATAACCGTTAAGGAGTTCTT	d__Bacteria	p__Desulfobacterota	c__Desulfovibrionia	o__Desulfovibrionales	f__Desulfovibrionaceae	g__Halodesulfovibrio	s__Halodesulfovibrio sp009914765	0.45029	4169489	93.51
FREE044718	3	igr_001716	FREE044718_c6	45981	46440	CO_F		4Fe-4S binding domain protein	C	17	0.702866	0.528544	0.000359998	0.0224673	FALSE	TATCTT	CTGCCA	133	156	TTAAATGAGCGCGTGAACAGGTAATTCAATTGCAACAGGCACAAACAAATTTCTATTCACCTCTCCACACTCTTTTATGATTGGCTTCCGCTGATGGGTAAATGAGTAACGATCATTGTGGTTCATACTTACTCTGCCAGATACTCCTCTTTAGGTTATCTTTCAGAGTAAGTATGGTCACATAACTTTGCTTTGAAATTTCCGTTGTTAGCAAACAAAAAACATGTCCTCAATCTCTCTTCTAGGTTCTATAAAAACATACCGAGCCTGTAGGTTTCTATGCACTATTTGACTGAATTTCCCAATTTTCTACATATATTCAAGTAGGCAGCTACGTGTTTTGTCAACAGGTCAGATCAATAAAAAGCACTACATCCTAAAGGATTTTTTTGATAAATAAGTTTGAGGTTAACATAGCGCAATATCAGCTCTATACTCCTCGCCTCTAAGGAGTATTATC	d__Bacteria	p__Desulfobacterota	c__Desulfovibrionia	o__Desulfovibrionales	f__Desulfovibrionaceae	g__Halodesulfovibrio	s__Halodesulfovibrio sp009914765	0.45029	4169489	93.51
FREE044718	4	igr_000084	FREE044718_c1	208711	209104	CO_F	ligA	DNA ligase	C	17	0.593668	0.514491	0.00053333	0.0206141	FALSE	TAGCCT	TATCCA	261	284	AAAGTTTTAAATTTCAATATGTAACGTTTTGTTGAATGCTGAAATCTATGGTTGTTTATATATATAAACACAAGGTGGAAATGGCATTTTAACCAATACGGATAATGCACTGTTTTTTGATGAATCTATATTTATGAGTGTAGAATATTATGGTATATCACCGTATTCTACACTCATTTTTTGTATGTAAAAAAGCATCAAAGATGAGGGAATCTCCTACTCAGCGAGGACAATGGACTGGACAATAAAGAGTAAGGACAGTATCCAGCGGTTCTAAAAAAGATTAGCCTACAGGGTGTTTGCCGTACTGGCATATAGAGCCTTTAAGGGTTGCATCTCTAAGATTTCGTTAACAAGCTGTAAGCCTTCTTACACAGATAAAATAAGGTGTCGT	d__Bacteria	p__Desulfobacterota	c__Desulfovibrionia	o__Desulfovibrionales	f__Desulfovibrionaceae	g__Halodesulfovibrio	s__Halodesulfovibrio sp009914765	0.45029	4169489	93.51
FREE044718	5	igr_000690	FREE044718_c22	4298	4527	CO_F	hisC_1	Histidinol-phosphate aminotransferase	C	17	0.77207	0.50569	0.000213332	0.0444367	FALSE	TATACT	CTGACC	134	157	CACGCTGCCACTTGCGATATACATTTTAGTAGTCTATTCAAAAGGGCGACCCATATTGGGTCGTCCTTTTTATTGTGCATAATTTTTTTGATGCATAGCTTGCTCAACTATTGTCTAACAAACGACTACTGCCTCTGACCTTGTTACTATATCATTATATACTAGCCAAAACAGCCACAGACGGTATGTCAAAAAGCAAATTGAAGAAAAATTGGGAAAAGGGGCAATAC	d__Bacteria	p__Desulfobacterota	c__Desulfovibrionia	o__Desulfovibrionales	f__Desulfovibrionaceae	g__Halodesulfovibrio	s__Halodesulfovibrio sp009914765	0.45029	4169489	93.51
FREE044718	6	igr_000678	FREE044718_c21	7305	7763	CO_R	grpE	Protein GrpE	B	17	-0.53369	0.505178	0.00647996	0.00235332	TRUE	TACCCG	TTGACA	257	280	CTCGTTCTCTCAGCAATAACATTTGCTGACATTGAAAATACAATTAGCTGCCCTGCATATGCGGGGCAGCTTTTTTATTTGTTGGAATGGAAAAGTGCCCCGCCTGTGGTATAGTGCACCTTAACGCGCCATCAGAATAAGGGCATTTTGCATTTCCCCATCAACCATTCAAAATATTACTCACAGCTGCTCTCTGATTATTTCAATATAGTTAACATGTTATGGGTGCAGACGACGAGCAATTTCAACCCTGCATCTTGACAGGCGGTTACCTCGTTGTTACCCGTCTGTTCACGATGTGCTAGTAGATGTAGGAACTTGCGTTTCATTAGAGAAAAGCACACACCGTTGTCCTAAACCTGAACAATGTACGTTTGGGAAAAATATATTTGCACTAAAAATTCGTCACTGCTTTTACTATTACTGTAAAGCAGCATAAGGATATAAGGAGCTAACAGA	d__Bacteria	p__Desulfobacterota	c__Desulfovibrionia	o__Desulfovibrionales	f__Desulfovibrionaceae	g__Halodesulfovibrio	s__Halodesulfovibrio sp009914765	0.45029	4169489	93.51
FREE044718	7	igr_000425	FREE044718_c14	55640	56389	CO_R	yccM	Putative electron transport protein YccM	A	16	-0.37932	0.503434	0.00391997	0.000446664	FALSE	CAGGCT	CTGCCC	602	624	CCGCTTCTCCCCCAAGGAATTACAGCGCTTCTGCCGGTTCTATCTTCTTGTGAATCTCATTGATTTACAGTATGTATCCTGCGTGGGCTAAGAAATTTCAAGAGCTGGCAGGCTCAACAGACAAGGAGTGACAGAATGGACTTTATTTTCTTTTTTCTCGGAATGGTAGCAGTATTTGGTGCATTATACTTCATCAAAAAAACTAGCTAGTAACCGCAACCACGTACCGTATGGGTACTGGTTGACCGGAATACCGGTCTATTTTAGGACATGAACTCATGCAGTTTATGTCCTTTTTTGTGGCCTGCATCACAGCAAGCACGCAGAAGTTCGCATAGTGTGAGAAAATATTTTGCTAGTGATCCACCTAACTCTGCTAATAGCATTTCACATAACAGGTTAAAAAATAACTTTTCCAATCACATAGCATTAATACTAAGTGTTGTAGTCGCTACTACACGCCTTCAAAATTTACTGGGAAAATCTTTTATTACGGCGAGTACGGGTCTCAATAGCCCAACCAACTAATTTATCCCGACGTAAAAAGATCAAACCTAATCGGGGTCAAGGGGACAGTGTCCCTTGTGGATGCAAGGCAAAGCCTGCCCGCCGGAGGCATCACCACAGGCTCCAAAGCCCTCCATATAAAAAACATCTGTCAGCTAACCGACAGATGACTAAAGCATTACAGATGTACTCTTTCCCCAGAATTACTGTTTTTTTCACCAAAAGTAGACGAGGTTGTAGACG	d__Bacteria	p__Desulfobacterota	c__Desulfovibrionia	o__Desulfovibrionales	f__Desulfovibrionaceae	g__Halodesulfovibrio	s__Halodesulfovibrio sp009914765	0.45029	4169489	93.51
FREE044718	8	igr_001067	FREE044718_c34	218631	219023	CO_F	obg	GTPase Obg	C	18	0.382888	0.497753	0.000626662	0.0252404	FALSE	TGCACT	TCGCCC	300	324	TCCACTTTTATAGTGACCTTACAGGCGGAAGTCGCAATGCGCTTCCGCCTTTTTTTTGTGTATAGAGCGGGTTTTACTGCGGACGAAGTTTTCGTACCCATTATACAGCACCTAACCCTGTACGCACGCAGGCACATGCGATACAATTTCGCAAAAATTTAACCATAAGATAGATTGATGGCAAAGCCGCATATTGCGGCAAACCCCTAGGGCATATGTTTCCGTTCTGCTTTGATAATTACAGACGGTTACTGGCGTGACTTTGTAAAAAGAACAACGCTCACATAGGACACCTATGTATCGCCCAGACTTTTTCTCGTATCTTGCACTGGACAGGTCTAGCGCCTGTGCAGAAGGGGATTTGTCAACAGTCTTAAGGTAAGGCAATTAATT	d__Bacteria	p__Desulfobacterota	c__Desulfovibrionia	o__Desulfovibrionales	f__Desulfovibrionaceae	g__Halodesulfovibrio	s__Halodesulfovibrio sp009914765	0.45029	4169489	93.51
FREE044718	9	igr_001362	FREE044718_c51	29630	30199	CO_R		Acetyltransferase (GNAT) domain protein	C	18	0.298688	0.477342	0.000526663	0.0362558	FALSE	CATACT	CAGCCG	473	497	GCTACTACATACAAAAAAGACCGTCTCGTTGAGGCGGTCTTTTTTTTATGCCTATTCATTTTTCTTTTCTTTTCTTCTTTTTTGTTTTTCTTTTTTGTTGTCTTCGACGAGCCTCCGGCGGCCAGAGAACCCTTTTGTAAAAGGGCTTCTCTGGACTCTCCTAAAACTTTTATTTGCGAGGTTATCACGTTTTTTGCGTAGTCTCGCGGCTTATCATCACTGCCTTTCGTGAAATAAAAAGGGCTGTCCCCATGTATCTGGAACAGCCTTTTCGCTATTTAAGTCGGTGGGGCATAAGCCGCGTGAGAAGGTTTCTTACGGGCTTACCTTGCAAATAAAAAGTCTTTGGAAGGGGGTCTGGGGGAGAACCTTTCTACAGAAAGGTTTCCCCCAGCCGTCGGAGACAAAAAAAGCGTGGCACACTTTCCGCTGGCAAGCGTCGCCGAAGGCACACCATAGCCACCTAAAAAATTCAGCCGTTGACCTGTCTATAGCTTCATACTGTATATGTGTGCTGAATCCATCCCATTGGGCTGAAACATTCATATAATATGTAAAGAGGATACAACG	d__Bacteria	p__Desulfobacterota	c__Desulfovibrionia	o__Desulfovibrionales	f__Desulfovibrionaceae	g__Halodesulfovibrio	s__Halodesulfovibrio sp009914765	0.45029	4169489	93.51
FREE044718	10	igr_001852	FREE044718_c8	83196	83349	CO_R	lon_3	Lon protease	B	18	-0.305035	0.474288	0.000233332	0.0156399	TRUE	GATGCA	TCAAAA	11	35	TTAGATAGTTATCAAAATGCATCACATGAATGTGTGATGCATTTTGAGTATATTCAGCTGAAGCAATTGACAATTCGGCACCGAGACTTAAATATCTCGTTGTGCCTCTTGTCTTCCTTGCGGAAGAGTGCACGGCACGAAACGAGGAGGATAT	d__Bacteria	p__Desulfobacterota	c__Desulfovibrionia	o__Desulfovibrionales	f__Desulfovibrionaceae	g__Halodesulfovibrio	s__Halodesulfovibrio sp009914765	0.45029	4169489	93.51
FREE020933	1	igr_000433	FREE020933_c231	11224	11694	CO_F	ftsZ	Cell division protein FtsZ	B	16	1.65192	0.508193	5.3333e-05	0.0235998	TRUE	TATATT	TTGACG	295	317	GCACGAGCCGGCAACAGTGGCGTGCACAGGAGCAACGCCGCTGAGGCTGCGTGCACCATTCCGGTCGTCCCCGTTCGCTCCGCTCACTCCGCTCCGAAGCAGACGCCGAAGGCGGCTGCTTCTGCGCAAGTCCTCCCTCCAGGAGCCCGCCCCCTCACGGCTACCCATCACGCCCTCCCCCTTTTCTGGCGCGAGTTCGTCAACCGGGCCGTCGCTTGGGAACGGGGCGTGCTTCGACGCAGGCAGCCGGAGGCGGACGCGCGCGCAAGCGGGAACAAGATTGGAGCGATGGCGCTTGACGGCGCGAGTGTCAGTGCTATATTGCTCAACCGTTACTGTAGGTTGACATAACCATAACCCTGAAGTACAGGTAAAGCCAAGCGGAACCCTCTCTGACCAGCACTCTTGCAGCAAGTACCAACGGCAAGGCGGGAAACGGAGTCGGAGTCGAGAGGGCGAGAGGAGGTCGCA	d__Bacteria	p__Actinomycetota	c__UBA4738	o__CADDZG01	f__WHSQ01	g__JACCXF01	s__JACCXF01 sp013697295	0.64268	2317463	78.63
FREE020933	2	igr_000528	FREE020933_c53	5715	5985	CO_F	rpoB	DNA-directed RNA polymerase subunit beta	C	18	1.87734	0.463378	3.99997e-05	0.0247788	FALSE	TATACT	TTGACG	165	189	GTCTCTGTGGCTTCGGGGAGGCGGGCCCTACGGGGTCCGCCCCCGACGCGCCGGGCCCATCGGGAATGGATCGACGGGACGGCTGTTGACCACTCTGGGCCCCCGGGTCTAGAGTGTCCTTAGCTGGCTCCAAGGAGTATCTATACGAACGCATCAAGCATCGGCTTGACGCCAGTATGGGCTGCCGCCTATACTGGCTTGCTGCTGTGCCCCACCTCCACCCGTTCGATACGACCTGTCGCGCGGCTAAGAACCGTCCAGGTGGTTCCGG	d__Bacteria	p__Actinomycetota	c__UBA4738	o__CADDZG01	f__WHSQ01	g__JACCXF01	s__JACCXF01 sp013697295	0.64268	2317463	78.63
FREE020933	3	igr_000354	FREE020933_c211	2790	3120	CO_R	clpC1	ATP-dependent Clp protease ATP-binding subunit ClpC1	C	18	0.157299	0.392563	0.00215332	0.019222	FALSE	CATAGG	ATGACA	170	194	TTCTATGCCCGCTCGCGGCGGGCTGCTGACCACAGCCCTTGCTTCACGGCCGGCACTTTCGTGCCGGCCTGCGGCAACCCAACTGGGGGATCGGTCGTCGAGACGACCTACTCCCCCCAGACCCCCCTCCGGGGAGGCTGGGATTGCTAAGGACTTGCGTGGGGTGGCCGATGACATTGGCAGAGGCCAAATCGCATAGGAATGGGCCGGCGGATGACGCATCCGCCGGCAGTTCGGGGGAACGTTTTGAGGGACTCCAGCGTTCAAACAAGGTGTCGGGCAAAGAGGGAGTTGACATCCCTCCTCCGTATAATGGTTCTCGGAGCGGGAA	d__Bacteria	p__Actinomycetota	c__UBA4738	o__CADDZG01	f__WHSQ01	g__JACCXF01	s__JACCXF01 sp013697295	0.64268	2317463	78.63
FREE020933	4	igr_000420	FREE020933_c23	15727	16021	CO_R	gyrB	DNA gyrase subunit B	C	17	0.429003	0.385618	0.00319331	0.00942256	FALSE	TAAGGC	TAGATA	169	192	ACACCCTCCAAACAGCCCCGCGAAAAACCGGAAACTCCCTGGTAGATGCTATTATTGGGCCAACGTGAACCCACTTCACAGCGGCCTTCAGCCGCGCGCCTCAAGGTGCGATGAGTGGAACGCAGATCAAAGATCTCTCACGAGGGCCACGGCCACGCTTCGGCCCCTCTAGATAAGGAGAAAGACCTCGGCTAAGGCACCGGCAACCGCGTCCAGAACCAGCGGGAAACCGTCTTACACCGGGCAGGACATCACGGTCCTCAAGGGCCTCGATCCTGTTCGCCAGCGACCCGGC	d__Bacteria	p__Actinomycetota	c__UBA4738	o__CADDZG01	f__WHSQ01	g__JACCXF01	s__JACCXF01 sp013697295	0.64268	2317463	78.63
FREE020933	5	igr_000521	FREE020933_c51	8221	8321	CO_R	pnp_1	Polyribonucleotide nucleotidyltransferase	C	17	1.93317	0.36426	3.99997e-05	0.0777931	FALSE	TATACT	TTGAGC	21	44	GGGTCCGGCGCAGGAGCGAGTTTGAGCGGTATGACCTGGCCCCCTATACTTCTTCGGCCCCCTAGGGGGCCTATTTTCGGTACAAGGAGGAATCCACCTAC	d__Bacteria	p__Actinomycetota	c__UBA4738	o__CADDZG01	f__WHSQ01	g__JACCXF01	s__JACCXF01 sp013697295	0.64268	2317463	78.63
FREE020933	6	igr_000363	FREE020933_c212	15941	16231	CO_R	valS	Valine--tRNA ligase	C	16	0.256493	0.361974	0.00580663	0.00660502	FALSE	AAAGGA	TTGACA	177	199	CAGCAAGTCCTCTGAATGGCCCTTCATCGCGGACGGCCAACTTGGGTTGTCATCATCGCCGTGCTCATCGTCGTCGCCCTCGTGGCCGCGATCGTTCTCTCGAGCATCCAATCCATCTCTAATGGCGGCGATACCGATTCTTCGGCCTGGACGACGCGCACTCCGTCGTCGTCGCCGTTGACATGAGCCGCACGGGCGGAAAGGAGGCACACGATCGTCGATAGCACCCGCCAGGGATCCGATCTGGCCACCGCCTACGAGCCGCACTCGATAGAGCGGCACTGGTACCGG	d__Bacteria	p__Actinomycetota	c__UBA4738	o__CADDZG01	f__WHSQ01	g__JACCXF01	s__JACCXF01 sp013697295	0.64268	2317463	78.63
FREE020933	7	igr_000421	FREE020933_c23	18755	19012	CO_R	dnaN	Beta sliding clamp	C	17	0.496023	0.351153	0.00353331	0.01036	FALSE	TGAAAA	TATTTA	181	204	CTCCGATGACCTCCTCGAACCCGTGGACAAAGGACCCTCGCCGGCTTCGGCGACTCGGCCCTGGGGATTACGCGACCCTGTGTCCCCTGCTTATCCAGAACCCGATCCAGGCCTCTACCAGCCCCGACATTGGTTGTCCACCGTTTCCACAGCCCCTACTAGTACTACAGAGAGAAAGATCTATTTACTAGAAACCAACCCCGTTGAAAACAACCCCTCTAGAGTAGAGACGCGGGGTTACGAGATCGGAGGCACGAA	d__Bacteria	p__Actinomycetota	c__UBA4738	o__CADDZG01	f__WHSQ01	g__JACCXF01	s__JACCXF01 sp013697295	0.64268	2317463	78.63
FREE020933	8	igr_000436	FREE020933_c232	3942	4136	CO_R	ftsH_3	ATP-dependent zinc metalloprotease FtsH	C	17	-0.0868223	0.348237	0.00247998	0.0570266	FALSE	AACAGT	TCGACA	20	43	CGCCTCCTGAGTCGTCATTATCGACATCAACCTCTTCGATAGGAACAGTGAAGACGTCCTTCAGGTTAGAGGGTGTTCGAGAAGTCGCCCTAGCCCGTGGCTAAACGTTCTGCGAATTCTGCGGGTCGTGAGAGCGAGTGAACACCCTCCGCATCGACACAAATGTCATAGCCACGCCCGGAGCCCTTGCATGAC	d__Bacteria	p__Actinomycetota	c__UBA4738	o__CADDZG01	f__WHSQ01	g__JACCXF01	s__JACCXF01 sp013697295	0.64268	2317463	78.63
FREE020933	9	igr_000261	FREE020933_c179	4171	4376	CO_R	mshA_8	D-inositol-3-phosphate glycosyltransferase	C	17	-0.0416141	0.344872	0.00464664	0.0247788	FALSE	CAGGCT	TTGACG	162	185	TGATATCGTTCTGGCTAGGAGCCTGTGACAACACCAGCAACACAGCGGGGTCTTGGGCGGGCAGGGTTGGCCTCTCAGACGGGCGTTGCGCCGATCCACGGGTCGCGCGGGCAACATCTGGCCTCGGTCTAGCGTGCGGACGAGCAGGAATCGGATCACTCATTGACGCTTCAATCTAGGGGCGTCAGGCTTTTCTCGGCGGAACC	d__Bacteria	p__Actinomycetota	c__UBA4738	o__CADDZG01	f__WHSQ01	g__JACCXF01	s__JACCXF01 sp013697295	0.64268	2317463	78.63
FREE020933	10	igr_000355	FREE020933_c211	11271	11434	CO_R		Thermolysin metallopeptidase%2C catalytic domain	B	18	0.614489	0.306093	0.00346664	0.0200599	TRUE	GATCGT	TTGCGC	108	132	AGGCCGTCTAAGCAAAAGGGGCAATCGCTCCGGCGACTCTTTCGGTTTCGTACCGTCTGTCCTAAAGTGACCGCTCCGGACATTCGATGCCAGAGTAGGCCTTCGATCTTGCGCCGGGGGCGTCGGACCTGTGATCGTCTAGGGAAGGGTGGGGACTCAGAAAG	d__Bacteria	p__Actinomycetota	c__UBA4738	o__CADDZG01	f__WHSQ01	g__JACCXF01	s__JACCXF01 sp013697295	0.64268	2317463	78.63
FREE035098	1	igr_000765	FREE035098_c87	2991	3267	CO_F		Cytochrome c7 c	C	16	-0.10149	0.496651	0.000873328	0.0890865	FALSE	TATTCT	TAAAAA	76	98	TAATTTATACTCAATCTAAATAAACAAATATGTTGGCAAAATCAATAGGATTTGGGTCATTATTTGGTAATTAATCTAAAAAAATGCCTCATATTTTTTATTCTGATATTCTTTTCATGTGTTCGGAAACAATAGTTTTGTCTCAGGGCAATATGCCGATTTCTCCTGGCCGGTATTTGCCCTTGCCACAGTTTGAAATGTCAGGTTTCGCTTTAATTTTGCCCGCATCATCTAACACTGCTGTATGATTTACCGTAGTCTAGCGCTTCTTCTATTT	d__Bacteria	p__Bacteroidota	c__Bacteroidia	o__J057	f__JAJTIE01	g__JAHBTG01	s__JAHBTG01 sp019638695	0.55641	2935016	90.69
FREE035098	2	igr_000767	FREE035098_c87	12187	12365	CO_F	pheT	Phenylalanine--tRNA ligase beta subunit	C	17	0.204281	0.419506	0.00228665	0.0270849	FALSE	TAGTAT	TTGCCG	35	58	AGACAGGAACCATTTGAGTATCAGGTTGAATGGCTTTGCCGATGACGCCAAGGGCCGGTAGTATATAGGGTTTGCTTTGTGCTGGATATCCTGTTTGAGGGGGAGCTTGGCAAAAGCATGTAAAGGCCACAGGTTTCTGTATTTTTGCGCATTATATTTAATCTATAACCCCACCCCCC	d__Bacteria	p__Bacteroidota	c__Bacteroidia	o__J057	f__JAJTIE01	g__JAHBTG01	s__JAHBTG01 sp019638695	0.55641	2935016	90.69
FREE035098	3	igr_000278	FREE035098_c141	2885	3084	CO_R	ruvB_3	Holliday junction ATP-dependent DNA helicase RuvB	C	18	0.617765	0.417023	0.000239998	0.0860594	FALSE	TAGAAT	TTTTTA	59	83	GCGGTTACATAAGATGACCCGGGTATGAACCTGGCGCGCAGATGGGGTGAAATGCTTCTTTTTTATGTATTTCTATTAAGTAATAGAATGATTTGGAGGGCGTATTTAGATGCATTTTATCCACGTTTGAGTTTGGTATGGGTTTTGCAATGTATTTTTTGCGTTAAATTGCTCTTAATCGAAACCTAGCTATTGCGAGA	d__Bacteria	p__Bacteroidota	c__Bacteroidia	o__J057	f__JAJTIE01	g__JAHBTG01	s__JAHBTG01 sp019638695	0.55641	2935016	90.69
FREE035098	4	igr_000745	FREE035098_c85	4935	5103	CO_F	algC	Phosphomannomutase/phosphoglucomutase	C	16	-0.108	0.412488	0.00301331	0.0444367	FALSE	CAGGAT	TTGTTT	51	73	GCTGTTGCAAAAAATAACAAGGTCCGCATCTTGTAACAGGGTGCGGACTTTTTGTTTTAATTAAATTTGCAGGCAGGATTTATTTGGCCAATCATCCTGCCTGTTTTGCCTATCCTCTGCCAGGCTATTAACTTGCATAATATTTAATCCGCCAACTTTTCTTCCTGTC	d__Bacteria	p__Bacteroidota	c__Bacteroidia	o__J057	f__JAJTIE01	g__JAHBTG01	s__JAHBTG01 sp019638695	0.55641	2935016	90.69
FREE035098	5	igr_000191	FREE035098_c125	40916	41213	CO_R	hflX	GTPase HflX	B	18	0.19304	0.407454	0.00368664	0.0125666	TRUE	TACAAA	TATCCG	92	116	CTGCCGGCTTTGTTGAGCGATAGACTAATCCATACCACTACTACCTCCGGGAAATTTAGCAACTGTCTCAAAAACAGCTTTAGTCAATCTAGTATCCGATTCTTCTTTTGTCTTGATACAAAAGAAGCAAAAAATCAAGGCTGGACAGGAGTGTAAAAGCAAGACGTAAATCGTTTTGAAGCACGCCCCGGTAGAAATAAAGGTACCATTCCTTTGGGGGATATCCTTCCAGAAACGTCTGTTCTCTTGCAGCAAAATATCCGCACTTCGCTAGGCAGGAAGTCTTTACCTTTGGAGT	d__Bacteria	p__Bacteroidota	c__Bacteroidia	o__J057	f__JAJTIE01	g__JAHBTG01	s__JAHBTG01 sp019638695	0.55641	2935016	90.69
FREE035098	6	igr_000335	FREE035098_c24	30005	30166	CO_F	typA	GTP-binding protein TypA/BipA	C	18	0.425181	0.391907	0.000466664	0.0860594	FALSE	TAAAAT	TTTTTA	52	76	CCGGCTATTTCTTCATGAGAAAACCGAAAGGCACCCCAGAGTGGGGTGCCTTTTTTTATGCGGGCGTGCGGCCTCATAAAATGGTAACAGGATATGACGTCAGTCCTGCAGATTTTTTCACGACCTTTGCGCCCTGGACTTTTACAGCCCTGTATTCTTTGT	d__Bacteria	p__Bacteroidota	c__Bacteroidia	o__J057	f__JAJTIE01	g__JAHBTG01	s__JAHBTG01 sp019638695	0.55641	2935016	90.69
FREE035098	7	igr_000195	FREE035098_c125	55564	55802	CO_R	pnp_2	Polyribonucleotide nucleotidyltransferase	B	16	-0.0899485	0.386929	0.00792661	0.0168132	TRUE	TTTTTT	TTGCTG	132	154	ACGGAACCGGGAAGCAAAAGGCTATTCGGGAAAGACGCCCATACTATTCCGGGCAGTCATAGAGTGCGGTTGTGTCCAGGCACAAGGCATATGGCAGCGCTGTGTAGTCAGGCAGGATATGTTACATGATCATTGCTGTAGCCAGCCCCTATGTTTTTTTGTTTTTTTTCCTGAAATATTGGCGGAATGCAGGAATAGCAGTACCTTTGTGTCCCTAAAAATTTTTTATCACCTTTTAA	d__Bacteria	p__Bacteroidota	c__Bacteroidia	o__J057	f__JAJTIE01	g__JAHBTG01	s__JAHBTG01 sp019638695	0.55641	2935016	90.69
FREE035098	8	igr_000762	FREE035098_c86	21529	21666	CO_R	rimP	Ribosome maturation factor RimP	C	16	-0.535149	0.338994	0.00735995	0.0601485	FALSE	AATTTT	TGGCAG	62	84	TCTGCCCTGCACAAAGACGCCCTATAGTCCGGCAGGGTTTATCTAACCTTTTCCTGCATATTTGGCAGCATGGATTTATTTACTAATTTTGCAACATGAAAACGAAAAGGAGGGGGGAACTCTCCTTTTTTGCATACT	d__Bacteria	p__Bacteroidota	c__Bacteroidia	o__J057	f__JAJTIE01	g__JAHBTG01	s__JAHBTG01 sp019638695	0.55641	2935016	90.69
FREE035098	9	igr_000341	FREE035098_c24	44442	44573	CO_R	rbfA	30S ribosome-binding factor	C	18	-0.331565	0.331603	0.00792661	0.0371682	FALSE	TTTTTT	TGGAAA	84	108	CACGCCTGACTGCCACAATGACAGGCAAAACCCCGGAGTACAGGTAAGCGTATACACCCTAGCTGTATATTTGCAGCTTGTTCCTGGAAAATCTGCTTCTCACCACAGTTTTTTCCGTATTCTGCCCACCCC	d__Bacteria	p__Bacteroidota	c__Bacteroidia	o__J057	f__JAJTIE01	g__JAHBTG01	s__JAHBTG01 sp019638695	0.55641	2935016	90.69
FREE035098	10	igr_000177	FREE035098_c122	2717	2854	CO_R	miaA	tRNA dimethylallyltransferase	C	16	0.109747	0.328891	0.00303331	0.0335135	FALSE	CAGAAT	TGGTTA	56	78	GTGCGTGGTTTGGCCTAAAGCCGGGCTTTCCTAACTTGCAGGGATGCAGGTGGGTCTGGTTATCGTGTGATTGTTGCTCAGAATGGGCAGGCGCAGTGCAAAGAGAGATTTGCACATAAGGGAAGAAGATTATAAGTT	d__Bacteria	p__Bacteroidota	c__Bacteroidia	o__J057	f__JAJTIE01	g__JAHBTG01	s__JAHBTG01 sp019638695	0.55641	2935016	90.69
FREE066318	1	igr_000378	FREE066318_c1	899714	900080	CO_F	potA_2	Spermidine/putrescine import ATP-binding protein PotA	C	16	-0.255077	0.568721	0.00217999	0.087358	TRUE	TAGCTT	TTTTTT	271	293	TTCCCCTCCCGGGCACCGCAATGGTGCCAGTTCCCACCGCGACTCATCACGGCCCGGCAACAGTGTTGCCGGGCTATTTTCTTCGGTAGGGGGATTGAAAAGGTCGTTTTTAGGCTGGTGTTTTGCAGGACGTGGCGCAAAATGTCCGAGCTGCGTCGCAAAAAGTCCGATGTTGCATGCCGGAACAGGACTAGGGTTCCCTAAGGATGTTCATTTCCTCTTGGGGAGCGGCCTAAGTACGAATTTCGTACACTCGCCATGGAAAGAATATTTTTTTCATACCTAGCGCTTGATAGCTTCGGTGTGATTAACTTCGAATAAGTGCAGAGCAAATCTGCCAGAATGACAAAACTACGGGGAGCCTGCT	d__Bacteria	p__Pseudomonadota	c__Alphaproteobacteria	o__Rhodobacterales	f__Rhodobacteraceae	g__Leisingera	s__Leisingera aquimarina	0.61356	5343519	99.82
FREE066318	2	igr_000354	FREE066318_c1	839056	839516	CO_R	rnd_1	Ribonuclease D	C	17	0.352655	0.522238	0.000959994	0.0261631	TRUE	AAATTT	TTGTTT	322	345	CGCGAAGCGCGCCATAGCCTCGTCGTAGTCCTGGGTTCCCAGAGTCTGATTGATTTCTCGCCGTGTCTCAACTTCAGCGAACTTCACTGGCACTCGGAACCGCATGTAATATACCCGACCACGGCGCTCTACACCGTCAATGCAAGTGTTCTCGGTTGCAATCATTCTGCCCCACAGGGGCTTTTCCACGACCTGCCGCCTTCCGGTCCGGAAGCGGCGTTTTCCGCAGTGAATGTGGGTAAACACGCTCGACCACGGAAATCACTCCTCGTGATCAGTGGTGCTTCTCCTGAGCACCATTTCACCAGACATGTGCATTCAGTTGTTTCCCTGTGCCGTGTGTGAAAATTTGCTTCTTCCCGCGTAAACCAGCTTGCCCTGCTGCAGTTGAGTTTGGCCGCCAAAGCGCCTATCTCCACTCCAGCACCTGTGGGCGCGTTGATCAGCAAAAGGGAATTCCA	d__Bacteria	p__Pseudomonadota	c__Alphaproteobacteria	o__Rhodobacterales	f__Rhodobacteraceae	g__Leisingera	s__Leisingera aquimarina	0.61356	5343519	99.82
FREE066318	3	igr_001685	FREE066318_c1	3516005	3516359	CO_F	valS	Valine--tRNA ligase	B	18	0.0599971	0.517708	0.00190665	0.00196665	TRUE	TTCTTT	TTGCAA	190	214	CTTTCCGTCCACACGGCGGCTTTTCGTTTCGCATTTGGGTATTTGAAACCAGAAAGAAGCGGTAAGGAGCCGTTAACCAGAATCGCCGCACTCTCCCTAAGCGGTACAGGCTGGGGAGCCGATGACCGCACCAGGAAGAAGCTGCCCCTTGCTCCTGGCATTGCGTATTCCCTGGCGAATGGACGGCCAGTTGCAAGGGGCGCTTCGGACCTGCTTCTTTCTGGTCTTAAATACCCATTGCACCGCCATCCGCCTGCCCACACTGGGCCAGCGGCAAAGAAAACCCTATATCCGCCTTCCCCTCCGCGCCACCTTTGGGTAATTGATCGCCCAACTGCATGAGGGATCTAGACGG	d__Bacteria	p__Pseudomonadota	c__Alphaproteobacteria	o__Rhodobacterales	f__Rhodobacteraceae	g__Leisingera	s__Leisingera aquimarina	0.61356	5343519	99.82
FREE066318	4	igr_001107	FREE066318_c1	2342726	2343109	CO_F	murB	UDP-N-acetylenolpyruvoylglucosamine reductase	C	17	-0.155458	0.454102	0.00204665	0.0394454	FALSE	TTTATT	TAGCCG	291	314	CGGCGGCGGATTGCTGCCGCGTGTTTACAAAATGTTTCCGGCTTTGCCACTGCTTATACGGTAGTACCGTTTTTTGTCGTGTTGAAGCCGGCCCGCGGACTGCCGGCCGCGGGGTTTGGCAATGGTGGCAGTTACTGCAATTTGGCTGGCTATTGGAGCGGTTTGGCTGATCGGCTTCTATTTTCTTGCCCGCCAGCGGTGGCAATGGCCGGCTGCGGGCCTGGTGCTAGTTTGGGCGCTGGTGCTGATATGGCTGGGGCTGGGCCTGTGCTTGGAGGATCACCAGCACAATAGCCGCGAGATCGCGTTGGCTCTTTATTTTGGCGGGCATCTTGTTTACGGACTATGCGCGTTCACTGGCTGGAACTTGGGACGGAAAAGACG	d__Bacteria	p__Pseudomonadota	c__Alphaproteobacteria	o__Rhodobacterales	f__Rhodobacteraceae	g__Leisingera	s__Leisingera aquimarina	0.61356	5343519	99.82
FREE066318	5	igr_000544	FREE066318_c1	1205644	1205803	CO_F	dppB	Dipeptide transport system permease protein DppB	C	16	0.0493789	0.452877	0.00985993	0.0117645	TRUE	AACCAA	TGGACA	112	134	GCCATTGAAAAGGCATCACTGATAGGATCCGGGCCGGTCTCCCCCGGCCGGCCCGGGCCACCCACATAACAAGCGGCCGCCAAGGCTGTGTTTGCAGGATCCGCGTCCCGCTTGGACATTGCGCCCTGCGCTGTAACCAAACTCTACAAAGGTCAGGAAG	d__Bacteria	p__Pseudomonadota	c__Alphaproteobacteria	o__Rhodobacterales	f__Rhodobacteraceae	g__Leisingera	s__Leisingera aquimarina	0.61356	5343519	99.82
FREE066318	6	igr_001000	FREE066318_c1	2123729	2124098	CO_F	aspS	Aspartate--tRNA ligase	C	17	0.299017	0.430553	0.00107999	0.0252404	FALSE	GACGAT	TTGCAA	265	288	CAGGCAGCACTCCCGCGCTCAAACGCCCCCTGGCTGACGCCAGACGGCACTTGCCCTTGGGCCCCGCAGCGCGCCGTTGGCGCGCTGCGGGGGCGTGCAGACACCGCCCGCGCCCTGCAGCAGGCGGGGCGCCAGGCCCAACGCTTGCCGTCCTGTCGCATCAGCGATGGGACCCGGAAGGGGCGCGAGCCTCTCCGCACAGGGGCCACCTGCGGAAATGGCGGCCGCAGGGCGGTGAAATTGCCCAGTTTGCTTGACAACCACGTTGCAAACTTGTGTACCACCCCGGACGATTTTAAGCGCCAGCCCGGCGCACCTCCCGAATGACGGTCCACCCGGACAGACGACCCGAGACACGAAAGGTCCCGCC	d__Bacteria	p__Pseudomonadota	c__Alphaproteobacteria	o__Rhodobacterales	f__Rhodobacteraceae	g__Leisingera	s__Leisingera aquimarina	0.61356	5343519	99.82
FREE066318	7	igr_002003	FREE066318_c1	4130797	4131057	CO_F		hypothetical protein	C	16	-0.627201	0.422228	0.00404664	0.0734128	FALSE	TATTGG	TTGAAG	231	253	TGCCGCAATCTTTCCGCTTTTCAGGCTCAATTCAACACAATGCGTCCACAGGCTGGCCCTATGGGTTGACGAGAATAAACAGATTGAAACCGGGTTGCAGCACAGATGGGGATCTGGTGCAGACAGGCCGGGACAAACCGCCGGGGAAAACCCTGGCACCATAAATCAACCCGTCCGGCGGACGGCTGCCAGCTCTGCAAAGCAGACTGGCCGCAGTGCGCCGGGCTGTCTTTGAAGGGTCAGTGGGGTCAGGTATTGGCG	d__Bacteria	p__Pseudomonadota	c__Alphaproteobacteria	o__Rhodobacterales	f__Rhodobacteraceae	g__Leisingera	s__Leisingera aquimarina	0.61356	5343519	99.82
FREE066318	8	igr_001820	FREE066318_c1	3774294	3774552	CO_R	degP	Periplasmic serine endoprotease DegP	C	16	0.448627	0.419072	0.000586663	0.0435311	FALSE	TACATT	TTGCGG	133	155	GGCGCCGTTTCCCCCCCCCCAGATTTTCAGCGAAAACGTAATTTTTCCCTGCTAGGATGCCTGCAGCAGGACGCGCCCCCGCTGTTGCGGGCTGAAAACCCGGTCACAGCGGCTTTATTCCTTGCAACATTTGTTGCGGGGCGGGCGGAAGTTCCTACATTGGGTCCATAAGACTCCGCCCGGCTGTTCCGGTGTTGGCGCCGGTCAGGGGCGGACAAGAAGAATTAGAAGTGACTTAGAAGTGACAAGGAGTAGATCC	d__Bacteria	p__Pseudomonadota	c__Alphaproteobacteria	o__Rhodobacterales	f__Rhodobacteraceae	g__Leisingera	s__Leisingera aquimarina	0.61356	5343519	99.82
FREE066318	9	igr_001772	FREE066318_c1	3664477	3664924	CO_F	gsiB_2	Glutathione-binding protein GsiB	B	16	0.844232	0.418432	0.00257332	0.0122733	TRUE	TTTTTT	TTTCTT	220	242	CCCAGCGCCGGGACGCTGCCATCCGGCGTGCGGCAAACCGGCCTCGGGGTTTTCCCCAGGTGGCTCCGTCACTCATCGTAGAAAAAGGCCAGGACTTGTCCTTTTGCGGTGCGGAAGACGTTTTTGGACCTCAAAGCATCGATTCTTTCCAAATTCGAACCGGACCTCTTGCCCCATCGTGGCAGATTCATAAAAATTCCGTCATTCCGAGGCACAAAAATTTCTTGTCGCATTCCGGATGCTTTTTTGATTTACAAGCGGCATTACCTCTAAAAACGGCACCTTACTTGAAAAAGGCGACGCCCCCTGCAATAGCCTCACAGGTCCTCGTTTCCCCCTGCCAAGGGTTTCGCGAATAACGCTTGCGAGGTGGCAGCAAATGCGCAAATCTTGAACCACCAATCAAAAAACGGGTGCTTGCAGCACCGCAATCAATCGGGAGAAATCA	d__Bacteria	p__Pseudomonadota	c__Alphaproteobacteria	o__Rhodobacterales	f__Rhodobacteraceae	g__Leisingera	s__Leisingera aquimarina	0.61356	5343519	99.82
FREE066318	10	igr_001039	FREE066318_c1	2180264	2180493	CO_F	pcm_1	Protein-L-isoaspartate O-methyltransferase	C	16	0.67567	0.411937	0.000266665	0.069453	FALSE	TACTTT	TTGTCC	117	139	CAGCCTGCGCCAGGCCGGTTCCGGCGGCGCCCTGCAGAAGCCACAGACAGATCCAGGGTCTGCATCAGCCAGGGGGCAGCCGCTCCGCTGGCTGAAGCCGGTGCTGAATCGCGGCCGTTGTCCTGCTGCAGCGCTGCACTACTTTAGGGCTTCGCGCAAAAGGCCCCGTTGCCGTGCCGGCCGGGATATGTCACAACCTGCCTGACCGACTGAACAAATGAGTTTAGCAG	d__Bacteria	p__Pseudomonadota	c__Alphaproteobacteria	o__Rhodobacterales	f__Rhodobacteraceae	g__Leisingera	s__Leisingera aquimarina	0.61356	5343519	99.82
FREE014110	1	igr_000147	FREE014110_c1	404139	404334	CO_R	clpB	Chaperone protein ClpB	C	17	2.91609	0.518997	3.99997e-05	0.00472227	TRUE	TAAAGT	TTGATT	119	142	CGCCCTCGCGTTCCCGGCCATCTCGGGTTTGGGGCGGTGTACCGACGTTGGGGCGGATGTCCTCCGCCCCAACGTCGCTTTCCCGCCCCAAACCGGGCGTGTGGTGTCCGCGAGTGACATTGATTCGAGAACCGGTCGCTGGTAAAGTTGAGCCAGATCGACTCAAGTTTCGAGTCCCGCAGATCTCAGGAGCCAC	d__Bacteria	p__Actinomycetota	c__Actinomycetia	o__Actinomycetales	f__Microbacteriaceae	g__Microbacterium	s__Microbacterium immunditiarum	0.69984	3906867	96.78
FREE014110	2	igr_000298	FREE014110_c1	874258	874451	CO_F	ftsH_3	ATP-dependent zinc metalloprotease FtsH	B	16	-0.0883154	0.399072	0.00125332	0.00542663	TRUE	GATCCA	GAGCAA	96	118	CGCGCCGCGCTCTCTCGCGCTGCGGGAGGTGGGGGCGGAAAGCGGATGCCGCACCCGAACGTGCGTTCAGCCCTGGGCGAATGCACAGGCGGTGCCGAGCAACGCCGCGATACCCTGAGATCCACCGTTGCCGAGGCATCCGGACGATTCGGCGGCGGATCGCCGACGAAAGGTAACGGGCCCGCGCCCGAACG	d__Bacteria	p__Actinomycetota	c__Actinomycetia	o__Actinomycetales	f__Microbacteriaceae	g__Microbacterium	s__Microbacterium immunditiarum	0.69984	3906867	96.78
FREE014110	3	igr_000214	FREE014110_c1	631073	631331	CO_R	rsmG	Ribosomal RNA small subunit methyltransferase G	C	18	0.340784	0.361401	0.000799995	0.0547905	FALSE	GATCAT	TGGCAA	151	175	GCCGCGGGCGCCGGCGGACGGCGCGTGGTCGACGGGTCGCGGCGTGGATGCCGGTGTTTCACGTGGAACGCACTGCCAGGATTGCGGCCGACACGACGGCCGGTGAACACCCAACGCGGTCGCTGCCGGCTCACAGGTTTCCTGAGACGATTGGCAACGCGCGCTGCTGAGCCGAGATCATGGTTCTGGCGTGGACCGATCTCGAGCATCCGCTGGTCGATTCGCTCCCATCACACCCCTCCATCCGGCCGGAGTACCC	d__Bacteria	p__Actinomycetota	c__Actinomycetia	o__Actinomycetales	f__Microbacteriaceae	g__Microbacterium	s__Microbacterium immunditiarum	0.69984	3906867	96.78
FREE014110	4	igr_000988	FREE014110_c1	3073663	3074035	CO_R	infB	Translation initiation factor IF-2	C	18	-0.0812046	0.357758	0.00223332	0.0357993	FALSE	CACAAA	GAGAAA	269	293	TCGCGGCCGGCTGCGACGGCAGGCCCGCGGCTCCGGCGTGTAGAATGGAACCTGTACGAACGTGTGTCGGCTGCCGCGCACGTGCCCCCCGATCCACTCTCCTGAGGGTGGTGGCGGTCGACTCCGTCCTTCTTCCCGATGAGCGCGCGTCGATGCCCGGGCGGGGTGCGTGGGTGCATGAGACGCGTGAGTGCGTGGAAACCGCCATCCGGCGCCGCGCCTTCGTACGAGCATTGCGTGTGTCGGGCCCGCTTGACACGCAGACCATCGAGAAACGGCTGAACGGCTATGGACACAAAGTGAACGGCTCGAAATGAGACCCGTCCGCAATTGACGGTCTGCCCTGTCTGGGCAGGCCCCAGACAGGAGAACT	d__Bacteria	p__Actinomycetota	c__Actinomycetia	o__Actinomycetales	f__Microbacteriaceae	g__Microbacterium	s__Microbacterium immunditiarum	0.69984	3906867	96.78
FREE014110	5	igr_001148	FREE014110_c1	3606776	3606938	CO_R	tuf	Elongation factor Tu	C	17	2.07105	0.355233	3.33331e-05	0.0529978	FALSE	TAAGCT	TAACTT	60	83	CCTCTGCGGATGCCTCGGCCTCCCGAGCTCGTCGAGGGCGGCCGGGGCATCCGAACCCCATAACTTCACAGAAACCCCTCTACTAAGCTAGAGAAATCCCCGTAGACGACCGGTCGCAAACCAGTGCCCGGAACCTCTACATGACCGTCCTGAGGAGGACCCA	d__Bacteria	p__Actinomycetota	c__Actinomycetia	o__Actinomycetales	f__Microbacteriaceae	g__Microbacterium	s__Microbacterium immunditiarum	0.69984	3906867	96.78
FREE014110	6	igr_000494	FREE014110_c1	1524568	1524722	CO_F		Bacterial extracellular solute-binding proteins%2C family 5 Middle	C	17	0.549627	0.340218	0.00143332	0.0448892	FALSE	GAAACT	TGGATC	44	67	TATTCCGCGGATTCCAGGCGCCCTTTCGTCGGGCGGAAGTGCCGTGGATCGGCCCCTGAGTCTCAGCGAAACTGCCAAACAGAACGGGCCCGCCCGGGCCCTTCACGCGATCCAGCGGCACCCGATCGCACCTCCTCAGCCCAAGGGAGCAAGAC	d__Bacteria	p__Actinomycetota	c__Actinomycetia	o__Actinomycetales	f__Microbacteriaceae	g__Microbacterium	s__Microbacterium immunditiarum	0.69984	3906867	96.78
FREE014110	7	igr_001141	FREE014110_c1	3589770	3589954	CO_R	rpoA	DNA-directed RNA polymerase subunit alpha	C	16	0.530378	0.334315	0.000759995	0.0645906	FALSE	TATAGC	TACCCA	131	153	CATCTCGATCTCGCTCGGGGACCGCGGTGCACCCGCCGGTCCCTGAGCGCATCGATTTCAGGTTTGCGCGTCCGGTACCGAGTCGCCGCCCCGCGGCCGAACGGGACCGCCGGACGCTGAGAACAACTCAATACCCATCCACCGCACGTGTCATATAGCGGGCACGTGATCGAAAGGAACCCATA	d__Bacteria	p__Actinomycetota	c__Actinomycetia	o__Actinomycetales	f__Microbacteriaceae	g__Microbacterium	s__Microbacterium immunditiarum	0.69984	3906867	96.78
FREE014110	8	igr_000180	FREE014110_c1	505680	505790	CO_R	psaA	Manganese ABC transporter substrate-binding lipoprotein	C	17	1.24638	0.296666	0.000499997	0.0475996	FALSE	TAGTGT	TTGAGA	76	99	CGCGGCCCGCTGCAGGCGGCCCGTGTTCCGCCCGCGATCAGGTGGGGGCCGCGCGGCAACACTCACCGTCTCTTTGTTGAGAACGATTATCAGTAGCGTTAGTGTTGGTGC	d__Bacteria	p__Actinomycetota	c__Actinomycetia	o__Actinomycetales	f__Microbacteriaceae	g__Microbacterium	s__Microbacterium immunditiarum	0.69984	3906867	96.78
FREE014110	9	igr_000443	FREE014110_c1	1334962	1335060	CO_F		putative ABC transporter permease	C	18	1.5702	0.268609	0.00203999	0.028466	FALSE	TAATCC	TATCTT	51	75	CATCCGGCTCTCTCGATTTCGCCTTCCCGTGATTTGGTGACAGACTGTCGGTATCTTTCCGACAGTCTGTCGGAGTAATCCAAATCCCCGAAGGTGCTC	d__Bacteria	p__Actinomycetota	c__Actinomycetia	o__Actinomycetales	f__Microbacteriaceae	g__Microbacterium	s__Microbacterium immunditiarum	0.69984	3906867	96.78
FREE014110	10	igr_000203	FREE014110_c1	585817	585941	CO_R	dppB_3	Dipeptide transport system permease protein DppB	C	16	1.4238	0.232013	0.00451997	0.0210777	FALSE	CTTTCT	TTGACG	67	89	GGCCGCGGTGCAGTCGATGGGGCGGTCCGCTCGCCGGGCCGCCCCATCGCCATGCGGGCCGAGGCGCTTGACGGCCGAGGCATCCGCCCCTTTCTCCGCGTTCTCCGATAGATAGGCTCCATCCC	d__Bacteria	p__Actinomycetota	c__Actinomycetia	o__Actinomycetales	f__Microbacteriaceae	g__Microbacterium	s__Microbacterium immunditiarum	0.69984	3906867	96.78
FREE041088	1	igr_002289	FREE041088_c1	3951496	3951973	CO_F	clpC_2	Negative regulator of genetic competence ClpC/MecB	B	16	0.177302	0.609267	0.000199999	0.0153066	TRUE	TAGACT	TAGTCA	283	305	GTCATTAGTCATTGGTCATTAGTCATTGGTCATTGTTTAAATTTTTGACTTTACGTGTTTGTTGGGCGGACAAAATGAGCAAACCGCGATCAGGATCACATTAATGATCAAAAATTCAGGTTTCCGGGAAAATATTTCATTAAAATATTTAATCAATCAAAGCTTTTAGTTTAAAAAAAGATATAAGTTAGCGATATTCTTGACTGGAATCAGATGAATATGTTAAAAGTTAATGTTTGTAAATGGTTGAATAAACCCTTAACCATAGTGGTCTGTTGCATAGTAGTCAAGCCTAGAAACACTGGTAGACTCAAGCCCCTCAGTATAGCAGCCAGATAAAAAGTAATAAATAATTAACAATTACGCCATCATCTGGGGCGAAACTTTTTGGTCGCCTATAATCTTTATACAGGCATCCAAAAGCCGAGCCTGTGCTAAAATCAGCATACCGGCACGACGCAGGTGATGGGAAAAATGT	d__Bacteria	p__Cyanobacteriota	c__Cyanobacteriia	o__Cyanobacteriales	f__Nostocaceae	g__Nodularia	s__Nodularia sp002218065	0.41231	5750106	98.38
FREE041088	2	igr_002129	FREE041088_c1	3653926	3654657	CO_F	recA	Protein RecA	C	17	0.117698	0.564552	0.000866661	0.0380797	FALSE	TATAAT	CAGCCC	682	705	TTTTATACTTCTGTTTTCTAAGAATTGTAGCCCAATAAAAAAGTGGGAAAATTTATCCTGTGGGTGTATATTTATGCATCTACAGGAGTTTTTATAGATAGAAGCAAGCAAAATTAAACATAAGTATATATATTTAAGTTGTCTTTTTTCTCGGATAATTTATTACTAATATAAAGGTTTCTGATTTTTATTTAATGAGAGTAATAGAAGAGCGTTAACTGCTACTCACTGACTTTGCATACAAAAGTTGACAATATACGTCTGGTGACAAACAATGTAGAGACGTTCTATGGAAAGTCTCTACAAGGGTTTTGGAATAAGCATATTTAAATTTGGTCGATGTCTAATGTTCAAACTCCCCATAACTTACTGCTAGCCAGTGGAACGCTACCCTGTAAACTGGAGTAAGTTGCAGATAAATAGCCAAGAAATCACTGTGCTGTGGTCTAAACCAGACAATCCACGCTTTTGGGGAGGTAGTCAAATTCAAGCGATCGCCTGATAATAGCATCAAGTCCCATGTAATCTGCGTAGCTCTGTAGTTAAAAAATTGTCCTATAATTGTGTAGTATTGCTAACCTAATTTGCTAGCGATCGCGTTACGATTTGGTCACGTTTATTTTTTAAAGTCCTATTTGAGAATTTTCTGGTTACAATAGTATATCTGTTCTACTCAGATTCCCAGCCCCAGATTCATTACATCCATATAATTCCTATATTTAGAGGTCCCTA	d__Bacteria	p__Cyanobacteriota	c__Cyanobacteriia	o__Cyanobacteriales	f__Nostocaceae	g__Nodularia	s__Nodularia sp002218065	0.41231	5750106	98.38
FREE041088	3	igr_003112	FREE041088_c1	5444255	5444405	CO_R	map_2	Methionine aminopeptidase 1	C	18	-0.126598	0.527358	0.00323998	0.0394454	TRUE	GACCGT	TTTTCA	89	113	GTAGGGAATGGGGCAGAAAACCCAGTTCTCAATGCCCACAAGTAGCAGAGTGTTAGGCAAAAATAAGTTAACTTAAATATAGATATAGTTTTTCAATTAAGAGAAAATACTGTGACCGTAGCAGTGAAACGCCAGTAATTATTAATCACCC	d__Bacteria	p__Cyanobacteriota	c__Cyanobacteriia	o__Cyanobacteriales	f__Nostocaceae	g__Nodularia	s__Nodularia sp002218065	0.41231	5750106	98.38
FREE041088	4	igr_000490	FREE041088_c1	879211	879469	CO_F	trmL	tRNA (cytidine(34)-2'-O)-methyltransferase	C	16	0.179176	0.526508	0.00165332	0.0220043	FALSE	TAAAAA	TTGACA	111	133	CTTTTCTGTCTTCATCCAAAAGGTAGATTTTGGGAGAGAAACCCCGTCAGCTTTTCTCTCCCAAAAATTCTTTATGCCTCATGTCAGTCAAATTATTTCCGTTAGCAGGTTTTGACAGAATTTATTTTTTGTTTAAAAATTTTAATCACTAGGTGTTATTTGATATTTATTAAGAAAACCTATCAATGGACTCTATCTAATGATAGACTAAAAGCAATATCAGTATATAGTTATACAATTAAAGTAAATTCACTGAACA	d__Bacteria	p__Cyanobacteriota	c__Cyanobacteriia	o__Cyanobacteriales	f__Nostocaceae	g__Nodularia	s__Nodularia sp002218065	0.41231	5750106	98.38
FREE041088	5	igr_001255	FREE041088_c1	2144519	2145063	CO_R	lspA	Lipoprotein signal peptidase	C	17	0.438908	0.516863	0.000319998	0.048952	FALSE	TACACT	TTGCAC	358	381	TCACGCGTAAAACCCCATCTCCTGTGGGTGGGGTAGATAAGGGACTTCCAAGGAATAAAATCCCCAATTTGTAGGGTGGGTTAGGACGGATAGTCCGTAACCCACTACTATCCCTGAAATTTATGGTGGGTTACGCGATCGCTTTCCCCGACTACAATTTTTGGGTAAGTAATTTTTTAGTGTTCCCTAAGAAGGTGAAAAAAATCAATAGACATCTGCTGGAAAAGAATGTAGAAACGTTCCATTGAACATCTCTACAAGGTTTCTAGTAAAGGCATATTTAATTTTCACCAGATGTCTAATGTATATGATGAAGAAATATAACTTACCCGTAGCGCCTGGAATTGTTGAAGGTGCGTTGCACTGTGCGACAACACACCCTACACTTTATTTATCTTTACATAGTGATCAATATTTCTGCTAACCTATTTTAGTTATGGTTTTATTCTGTATTTATTATAATTTTTTCAATGGGATGTCTCGTTATTTATGCAGATCTGTAATAGTTGTCATTCCCCGCTTTACACTCCCTACTCTCTAGTTTC	d__Bacteria	p__Cyanobacteriota	c__Cyanobacteriia	o__Cyanobacteriales	f__Nostocaceae	g__Nodularia	s__Nodularia sp002218065	0.41231	5750106	98.38
FREE041088	6	igr_002140	FREE041088_c1	3668031	3668621	CO_R	pstB3_1	Phosphate import ATP-binding protein PstB 3	C	17	-0.581997	0.510736	0.00175332	0.0916732	FALSE	TAAACT	TTGTAA	492	515	GTAAATAAACGGTTATAGTTAGTATAAAATCCAGATACCCTACTTATCGAAGAGGTAGGGTATGACTTAATTTTCTTATATTTAATCAACTAAAAAATTACTTGATGCTTATATGTGTTTATATATGTTTACTTTTTTGTTTCTACAGTTTTGTAGTAATCATATAATTTATACAAATAATACTTAAATTAACCTCAAGCTGCTATTGTTGAAACATAATCTAGTATCTGCCCAAGTCTCATTTAAAAATGAAGTGATCGTTATTTGCTTGATTCTAACCTTATGAAATAAGCATAACACATTTCATCTAACTTGAAAACAAAAAGCGGTCTTTAATTAAACGATGCCAGAATGAGCATTTATTTTGACCTGTGTAGTCATCACTTAATCAGTAATAGCCTCCTGGATTCAGAACTATGACGAATCCAGATTGACTTCACAAATAACAAAACAGTAATACTTATTTTTGCTGCTTTGTTGAGTCAACATCTATTGTAAAAGTTTTTTAGCATGAATAAACTAAGTTCAGCCATCAAAGTTAAAAATCTCAGCTTTTATTACAATACCCAAAAAATACTTGAAGGAGTATCA	d__Bacteria	p__Cyanobacteriota	c__Cyanobacteriia	o__Cyanobacteriales	f__Nostocaceae	g__Nodularia	s__Nodularia sp002218065	0.41231	5750106	98.38
FREE041088	7	igr_000157	FREE041088_c1	307444	307576	CO_F	truB	tRNA pseudouridine synthase B	A	16	1.0044	0.51046	0.00565996	0.000819995	TRUE	TAAATT	TTGTTA	92	114	TTTTTTAATTCGTAATGAGAAAATTTGTACGTGAGGGTTAAGGAAACACCCCAAGCCAAAAAATGCCTAGTTGAATTTTTGGACATCCTTAATTGTTAAAGTCAAATTATCTGTTAAATTACGAAATTTTACT	d__Bacteria	p__Cyanobacteriota	c__Cyanobacteriia	o__Cyanobacteriales	f__Nostocaceae	g__Nodularia	s__Nodularia sp002218065	0.41231	5750106	98.38
FREE041088	8	igr_001930	FREE041088_c1	3317150	3317424	CO_F	rnr_2	Ribonuclease R	C	17	-0.232197	0.500203	0.00125999	0.0685708	FALSE	TAAAAT	TTTTCA	159	182	GAAAAAGTCACTCAATTTTGGATTTTAGATTTTAGATTTTAGATTGACCTCATACCTGAAGGTAGTTGCTCAAAATCTAGAATTTAGGATTTGGGATTTGGGATTTTAAATTTGTGCCATGAATCAAATCAGTGGCTTCAAAGTTTTTTAAATTTTGATTTTTCAATCCAAAATCCAAAATTTAAAATCTAAAATTAGGTGATGAGTTAAGAATCAAAACTCCTAACTCTGAACTTCAAACTATTTAAAATGTTCACCAAATAATTGCGAGAGTT	d__Bacteria	p__Cyanobacteriota	c__Cyanobacteriia	o__Cyanobacteriales	f__Nostocaceae	g__Nodularia	s__Nodularia sp002218065	0.41231	5750106	98.38
FREE041088	9	igr_002596	FREE041088_c1	4497772	4497863	CO_F	btuD_16	Vitamin B12 import ATP-binding protein BtuD	C	17	1.01122	0.497123	0.000839994	0.0215411	TRUE	TGTGCT	GTGAAA	43	66	CAAGTTTCACTACTCAAAGGTTCTTAAGTCAGCCAATGGTAATGTGAAATATGCGGTCTATCATGATGTGCTGTTAGTGAGTGTAGATTGGT	d__Bacteria	p__Cyanobacteriota	c__Cyanobacteriia	o__Cyanobacteriales	f__Nostocaceae	g__Nodularia	s__Nodularia sp002218065	0.41231	5750106	98.38
FREE041088	10	igr_000863	FREE041088_c1	1506305	1506818	CO_R	murF	UDP-N-acetylmuramoyl-tripeptide--D-alanyl-D-alanine ligase	B	18	-0.564967	0.497012	0.00171332	0.0220132	TRUE	TATGCG	TTGTGT	357	381	AGAAACCCCACCCCCAACCCCTCCGGTGCAAGCGAGGAGGGGAGTCAGAGCAAAAGTCAAAATTGAAATACTTGCTGTGACTGGGTTTTGGAATTTTGTTATGTCCTAAACGCCTTGGGGGGTGGTTTTGCAGGGGTAGGAATTAAAAATTTTTATTATATTTAGACTAAACGGTTTAGTTTAGTTAGTATTAAATTAGATGTTTCGCAATTATCAAATCATCATATCACATTCTTCTCAAGAATATATAAGTTTGAGCTTCGGTTGACTATGGGGTGGCTATATATATTTTTTCTCACAGAAATTATGGGACTAATACCATTTCTGTGTAAAGCTGCGCTGAATTTCTTTCCTTCTTTGTGTACTTTGTGTCCTTTGTGGTATGCGCTTCGCGCACGCTACGCGAACGTTCCTCCTATAATTCAGCGCATCCTCATAAAGAATTGGTATAAGCACCAGAAAATTTGTATACTTTGGGTTTCGCTAATTTAACTTTAAAAATAAGTTCATAATT	d__Bacteria	p__Cyanobacteriota	c__Cyanobacteriia	o__Cyanobacteriales	f__Nostocaceae	g__Nodularia	s__Nodularia sp002218065	0.41231	5750106	98.38
FREE008978	1	igr_000265	FREE008978_c11	33463	33778	CO_F	hfq	RNA-binding protein Hfq	C	18	0.675571	0.470352	0.000106666	0.0998169	FALSE	TATCGT	TTGCGC	169	193	ACGCCGGCTGACTGCCCGCGACGCCTTGACTGCCGCAGCGGGACCGGCATCTGATGACACGGGGAATCTTCTCTGCAGCGGGCGCGAACTTCCGGCAGACCGCAGGCCGCCGAAGGCGGCGGTCGCTGTTGCCGAAACTTGCTTTGCGCAGCGGAGGCCGGGCGGGCTGTTGCGCAAATGGTTCACAACCCCTTATCGTGGTTGAACACGCCCGTACCAGGGCGAGGGCGCCTGGAAATGGTGGCTTTGCTGCGGGTTTTTCCTGTGGTTGGCAGTCTCACCGTTCGACTTGACAGAAGGCAAAGGAGATCGGCTC	d__Bacteria	p__Acidobacteriota	c__Terriglobia	o__Terriglobales	f__Acidobacteriaceae	g__Palsa-343	s__Palsa-343 [species 12323]	0.63073	5248723	76.93
FREE008978	2	igr_001871	FREE008978_c86	46572	46679	CO_F	drrA_2	Daunorubicin/doxorubicin resistance ATP-binding protein DrrA	C	17	0.518608	0.466484	0.00191999	0.0426246	TRUE	CAAACT	TAGCCG	38	61	CCCATCACCCCGTCTCTGCCAGGATGATTGGGGGGCGCTAGCCGGGCAGTTCTCTTTCTGGCAAACTAGTTCAACTGTCCCCATCCGTAATCGTTCCCGGAGGATCCC	d__Bacteria	p__Acidobacteriota	c__Terriglobia	o__Terriglobales	f__Acidobacteriaceae	g__Palsa-343	s__Palsa-343 [species 12323]	0.63073	5248723	76.93
FREE008978	3	igr_000537	FREE008978_c20	166080	166409	CO_F	clpB	Chaperone protein ClpB	C	17	0.790181	0.460649	0.000373331	0.0215411	FALSE	TAGGGT	TTTTTT	165	188	AGACAGCGGTCAGCAGTCAGCAGTCAGCAGTCAGTGGACAGCGGTCAGCGGTGAGACGGCCGGCCAATCCGCTGAGCCCGCTGATGGCGTACGGAGGATAGGCGATCGCGGGAACACTGTCGCGATCAGGTTTCAATGCTGCGGGAGGGGGATGCCCTCCCGCTATTTTTTGGGGAAAGACAAGGGGGTAGGGTGTAGGGGCCAGGGTGTAGCGGCCAGGCGTCGGGTCAGCGCTAGCCCACCCAAGCCAAAACCGGGCTTGGATGGGGCACCCAGTTCCGCTTGAATCCCTACACCCTACCCTCTATCCCCCTATCCCCTGAGGTTTTT	d__Bacteria	p__Acidobacteriota	c__Terriglobia	o__Terriglobales	f__Acidobacteriaceae	g__Palsa-343	s__Palsa-343 [species 12323]	0.63073	5248723	76.93
FREE008978	4	igr_002087	FREE008978_c97	108313	108546	CO_F	recA_1	Protein RecA	C	16	1.24374	0.437961	0.000133332	0.0371682	FALSE	TAAACT	TTCTCC	56	78	TCGCGTCACGCCATGCGGCCTCATGCCTTTGGCCTGTCACCAGGTTTCCACCCCACTTCTCCACACCCCGGTAACCTGTAAACTTCTTTTGAACCCGACCTATTACCACCGCGTAGTTTCCACGCCTCCCGCATCGAAGGCGCGCAAACCCGGTGATAGACTCGGGCAAATTGTCCAGAAACAGGACACAACAGGCAGCCGAAACCATGGGCCGCCCGGATTGGAGCAACCCTC	d__Bacteria	p__Acidobacteriota	c__Terriglobia	o__Terriglobales	f__Acidobacteriaceae	g__Palsa-343	s__Palsa-343 [species 12323]	0.63073	5248723	76.93
FREE008978	5	igr_000929	FREE008978_c45	132191	132334	CO_R		Bacterial regulatory proteins%2C gntR family	C	16	2.3518	0.435976	1.99999e-05	0.0348856	FALSE	TATACT	TTGACT	103	125	TCGATCGTCCCGCCGAGCCGCAACAAAATGGAATCGTTCGCCGCCTTTTTTCCTGGAGACTTCCGAGCACAGCTCCGGTTAGCTTTTTGCAGACGAGTTTTTCTTGACTCAGTATGTTCTCTGTGTATACTCAGTATATTCATT	d__Bacteria	p__Acidobacteriota	c__Terriglobia	o__Terriglobales	f__Acidobacteriaceae	g__Palsa-343	s__Palsa-343 [species 12323]	0.63073	5248723	76.93
FREE008978	6	igr_000847	FREE008978_c42	103651	103862	CO_F		FeoA domain protein	C	18	0.894568	0.417468	0.000226665	0.0538945	FALSE	TATGCT	CAGAAA	164	188	GAGGCGGATCGCATTCGGCACGGAAACATCCCCCTTGCTGCGGTCACTGTCCGCCCCTTCTCAACCGATAAGGCCAGCAGAGAAGCAGGGCGAGCGGGAGGGAAACACCTGTTTCCGCTCCGGGCACAGAAGGGGAATTGAACACCGCGGTGTGACTCAAATCACAGAAAACCGTCGCGCCCTCCCCGTATGCTTCCCAATATAGGAGCGAA	d__Bacteria	p__Acidobacteriota	c__Terriglobia	o__Terriglobales	f__Acidobacteriaceae	g__Palsa-343	s__Palsa-343 [species 12323]	0.63073	5248723	76.93
FREE008978	7	igr_000279	FREE008978_c11	62497	62826	CO_F	lnrL_1	Linearmycin resistance ATP-binding protein LnrL	C	18	-0.434658	0.407965	0.00436664	0.0307635	FALSE	CATTAA	TCGACG	27	51	GGTCGCGAGCCTGAGGACTACGTCAAGTCGACGCCCGTGACGTATACGGTGCATTAAGGCTGCTCTGTGTGGGATGGATGCCGGACCTTCGGGTCCGGCATTTTCGTCTGCAAGAGGGCACGAACGGGTGGAGGCTGCAGGAGGCCGACGCAGAGCGATTGCAGCAGGAAGTCCAGCAACTGAGGGATGAGGTTGGGGAAATCGGGGTGCAGAGTTCCTGATCCTGTGCCTGGCGGCGATGCCGCGAGCGCGCAGCTTCCGCCGGACCGGCCATCGAGGCAGGAGGACAGCCGAGTCCGGGGCCATGCAAGAATGGCTGGCAGACCCTCC	d__Bacteria	p__Acidobacteriota	c__Terriglobia	o__Terriglobales	f__Acidobacteriaceae	g__Palsa-343	s__Palsa-343 [species 12323]	0.63073	5248723	76.93
FREE008978	8	igr_000803	FREE008978_c40	3175	3322	CO_F		Sigma-70 region 2	C	16	1.69445	0.395707	0.000233332	0.013167	FALSE	TTTAAT	TAGCAA	38	60	CGCCGTGCGCGATTTCCGGCCCCGGCCGTGACGGTGGTTAGCAAAGCTAAACTACTGATTTTTAATGCCAAGGCAACCGTCTTCTGCATCCGCGCGTCCGACAGGCATTGCCTCAGACTACGCACAGCGAAGGACGAGTAGGATTTCT	d__Bacteria	p__Acidobacteriota	c__Terriglobia	o__Terriglobales	f__Acidobacteriaceae	g__Palsa-343	s__Palsa-343 [species 12323]	0.63073	5248723	76.93
FREE008978	9	igr_001998	FREE008978_c90	12411	12601	CO_F		HicB_like antitoxin of bacterial toxin-antitoxin system	C	18	0.528367	0.390072	0.00181332	0.0182929	FALSE	CATTTT	TATCCA	143	167	AAGTAAGGAATGAAGACAAGGGACCTGATTAAGCTGATCGAAGCAGATGGATGGAGGTTTCATTCACAACGTGGGAGTCATCAACAATTTGTGCACCCCATTAAGCCGGGACGCGTGACTGTGCCGGTTCATGCAGGGAAGGATATCCACGCTGGCTTGTTACAGAGCATTTTGAAGCAGGCAGGGTTGAA	d__Bacteria	p__Acidobacteriota	c__Terriglobia	o__Terriglobales	f__Acidobacteriaceae	g__Palsa-343	s__Palsa-343 [species 12323]	0.63073	5248723	76.93
FREE008978	10	igr_001829	FREE008978_c85	9673	10170	CO_F	gyrB	DNA gyrase subunit B	B	18	0.422542	0.390029	0.00373998	0.0106599	TRUE	TTGGCT	TCGCCC	256	280	GGGCTGGCGGAGGGGCCGCGCGGGGGGGTGAGCGGCGGCGCTGGGGCTGGTGTATCTCCTTGAAAAATTAACCTGTTTTTGCACCCTGATGGGGGCGGCGGGAGGGGTGTTTCCGGTGGTAAAATAAGGATGTTGGCGATGCTCGGAAAGTCGTTGATTTCTTTGGGATTTTTGGGTTGGATGGGCTCGCGGAACGAGGGTCCGAGCATCCCAGCGGGGCTGCTGGAACGCGGCAAGGAATGCATGGTCCCTGGGCTCGCCCCCGCTCAGCCCAGGTTGTTTGGCTTGCGGCCCGAACGAGAAATGCGGGTCCTTCGGCTCGCGCCTGAATCACTTGTTGCGCCAAAGGCCGGCGCAACAATTTTGAAAGCTCGCCCAGGATGACAGCGTAGCTTTGAGGAGCAGAGTTTTTCGTCGCAGAGTTTTCTTAGCCGCAGCGTTTCGCGAGTCTAGGACGGAAGCATTTCACGTATTGAACCGCACGACCACTGGAGTTGC	d__Bacteria	p__Acidobacteriota	c__Terriglobia	o__Terriglobales	f__Acidobacteriaceae	g__Palsa-343	s__Palsa-343 [species 12323]	0.63073	5248723	76.93
FREE062021	1	igr_000050	FREE062021_c27	7014	7157	CO_R	mraZ	Transcriptional regulator MraZ	C	17	0.339438	0.417725	0.0070509	0.00817367	FALSE	TAATAT	TTGACG	78	101	CTCATTTTAATAATAATCCTTTAATCTAAGCTGTTTCATATTTGTTCTTCAATAGACGAATTCCTATAATTTAAGGTATTGACGGTTTAAAATAAAACCCATAATATCCCATAAAAACCCAAATAAGGGTTACATTTATGTATT	d__Bacteria	p__Pseudomonadota	c__Alphaproteobacteria	o__Pelagibacterales	f__Pelagibacteraceae	g__Pelagibacter	s__Pelagibacter sp902607115	0.28529	892538	68.72
FREE062021	2	igr_000087	FREE062021_c6	22275	22382	CO_F	recA	Protein RecA	C	18	0.804653	0.407313	0.000635737	0.0451282	FALSE	CATAAT	TTGCAA	33	57	ATCAGACCTTTTTTTAGGAAATAAATTTTTATATTGCAAAAGAGAACAAAAGTAGTACATAATAAGTTATGATTCGACTGTTAAAAAATGTAAAAAAAGAGGCAAAAA	d__Bacteria	p__Pseudomonadota	c__Alphaproteobacteria	o__Pelagibacterales	f__Pelagibacteraceae	g__Pelagibacter	s__Pelagibacter sp902607115	0.28529	892538	68.72
FREE062021	3	igr_000081	FREE062021_c5	28103	28266	CO_R		hypothetical protein	A	18	0.281903	0.395876	0.0105186	0.000216729	FALSE	AAAGTT	GTGAAA	120	144	TTTATTTAGATTTAATTATATTAATGCTATTATTAATTATAAATTTTAAATGAGAACATTTGAGATTGTGATTCGGACACCTTTTATCCCATTTTTGTTCTTTTGAAGATACTAGATATAGTGAAAATAAATTATTAGACACAAAAAGTTGAAGTAGAAAAAAA	d__Bacteria	p__Pseudomonadota	c__Alphaproteobacteria	o__Pelagibacterales	f__Pelagibacteraceae	g__Pelagibacter	s__Pelagibacter sp902607115	0.28529	892538	68.72
FREE062021	4	igr_000022	FREE062021_c19	1182	1370	CO_R	prfB	Peptide chain release factor RF2	C	17	-0.488945	0.379876	0.00924709	0.0975654	FALSE	GAAAAT	TTGAAA	94	117	TGGAAAACGAATTTCAATCGGAAAAACTAAATATAGAAAAGATAAATTTAAGGGTTAAGGAGTTTCTTTGATAAGAAGGACCTTTTTAATAAGATTGAAATTTTAAATAAAAAAATAGAAAATCCTAATTTTTGGAAAAATAAGCAAGAAGCAGAAAAAATTCTTAAAGATAAAAAATCTTTTGAAGAT	d__Bacteria	p__Pseudomonadota	c__Alphaproteobacteria	o__Pelagibacterales	f__Pelagibacteraceae	g__Pelagibacter	s__Pelagibacter sp902607115	0.28529	892538	68.72
FREE062021	5	igr_000036	FREE062021_c21	2613	2701	CO_R	clpX	ATP-dependent Clp protease ATP-binding subunit ClpX	C	16	0.490848	0.347567	0.00406005	0.0509915	FALSE	TAATGT	CTGCGC	26	48	ACATCTATATATAGTCAATCAACAACCTGCGCTTGATATCATATATATTAATGTAATAAAGTGGTCATATTGATTCGTTATAAAAATTT	d__Bacteria	p__Pseudomonadota	c__Alphaproteobacteria	o__Pelagibacterales	f__Pelagibacteraceae	g__Pelagibacter	s__Pelagibacter sp902607115	0.28529	892538	68.72
FREE041945	1	igr_000350	FREE041945_c45	295336	295737	CO_F	pstC	Phosphate transport system permease protein PstC	C	17	0.18858	0.520359	0.000753328	0.0261631	FALSE	CATCCC	GAGATG	198	221	ATTATATTTTAAATTTTTTAGTTCACTTCTGATTCCCTGTCATAAGTCATTCCTGATTGTTCCATCCACTCAGCTTTAGTTTTGCAATTTTGTTTGTGATTAAAGATATGAAAACCTTCAATAATAATCATTATGGATAAAAGCAAAACAGGAATAAAATATACAGGGGAAGATATTACCTCTTTATATTTGATTTGAGAGATGAATTCCCTGTATTTAAACATCCCCTCAGTTTCTACTCAATAAATAATATTCACCTATGGTTAAGTAAAGTTAAAGAAAAAATTTTTGAAGATGTTAATTTTAAGGATGTTAACTTTTCATGACTTTCATATACCTTTAACCCCTCTTAAAGTCTTTTCCAATATTTAGTAGTAGATTTAAAGAGATATTCTTTTTTTA	d__Bacteria	p__Cyanobacteriota	c__Cyanobacteriia	o__PCC-6307	f__Cyanobiaceae	g__Prochlorococcus_A	s__Prochlorococcus_A sp000635015	0.31257	1589855	94.63
FREE041945	2	igr_000397	FREE041945_c45	404400	404526	CO_F		STAS domain protein	B	16	-0.202029	0.447573	0.00585329	0.0129932	TRUE	TATTTT	TTGATT	14	36	CATATTGTTTTCTTTTGATTTGATAATTACATTTGATATTTTAATTTTTTGGAGGTATTAGATCATAGAAGATTTCCAGAAGTTAACCGTTTCTTTAAGAGGAAACCTTGAGGTTACAACAAACATT	d__Bacteria	p__Cyanobacteriota	c__Cyanobacteriia	o__PCC-6307	f__Cyanobiaceae	g__Prochlorococcus_A	s__Prochlorococcus_A sp000635015	0.31257	1589855	94.63
FREE041945	3	igr_000560	FREE041945_c50	5446	5568	CO_F	serS	Serine--tRNA ligase	C	17	-0.824789	0.404185	0.00397331	0.232131	FALSE	AATAAT	TTAATT	51	74	TTTAAATTAACTTACAAAAAAAACTCTATAAGTTAGGAATCATTAATTTAGTTAATTTTTTATCAAAAATCCCTAATAATGAATTGAGATTAACTATCTTAATTAAGGTATTAAAAAAAAAGA	d__Bacteria	p__Cyanobacteriota	c__Cyanobacteriia	o__PCC-6307	f__Cyanobiaceae	g__Prochlorococcus_A	s__Prochlorococcus_A sp000635015	0.31257	1589855	94.63
FREE041945	4	igr_000193	FREE041945_c36	239103	239211	CO_R	rpsA	30S ribosomal protein S1	C	16	1.50172	0.401598	0.000266665	0.02293	FALSE	TAGCAT	TTGCTA	43	65	AATTCAGCATCTTAAAGTGTAGAATACATAACACAAATGTATATTGCTATTGGTTTGCAGGCTAATAGCATCCCTTTCTAACTACCTTAGGTAGTCTGCGATACAACAA	d__Bacteria	p__Cyanobacteriota	c__Cyanobacteriia	o__PCC-6307	f__Cyanobiaceae	g__Prochlorococcus_A	s__Prochlorococcus_A sp000635015	0.31257	1589855	94.63
FREE041945	5	igr_000368	FREE041945_c45	335077	335201	CO_F	typA	GTP-binding protein TypA/BipA	C	16	0.0473226	0.372523	0.00695329	0.0981085	FALSE	CAAAGT	TTTTCA	16	38	ATGTAATTAATTTAATTTTTCAATTAGATTATATTTTTCAAAGTCTTAAAAAGAAAATTCTCATAATAAGCATACTTTGAGTTAGCCTTAATAAAGTCAATCTACTATTTATATAAATTCTATAA	d__Bacteria	p__Cyanobacteriota	c__Cyanobacteriia	o__PCC-6307	f__Cyanobiaceae	g__Prochlorococcus_A	s__Prochlorococcus_A sp000635015	0.31257	1589855	94.63
FREE041945	6	igr_000369	FREE041945_c45	337379	337466	CO_F	lptB	Lipopolysaccharide export system ATP-binding protein LptB	C	18	-0.336081	0.371402	0.00927994	0.0676877	FALSE	GAAAAT	TTGTCT	32	56	TGAATATATCTTTATCTTCAATTAAATTGTTATTGTCTATTTCATTTTTTTTTCAAGAAAATAAGAAAACTAATCAATCTCAAGGAAA	d__Bacteria	p__Cyanobacteriota	c__Cyanobacteriia	o__PCC-6307	f__Cyanobiaceae	g__Prochlorococcus_A	s__Prochlorococcus_A sp000635015	0.31257	1589855	94.63
FREE041945	7	igr_000194	FREE041945_c36	239692	239787	CO_R	nrdR	Transcriptional repressor NrdR	C	16	0.373722	0.354482	0.00216665	0.0668038	FALSE	TGCAAT	TACCCT	58	80	ACCATGAAAAAGACCTCTTTAACAAGAGGTTTTTTTTTACTTTTCATAATTAGAATATTACCCTAATATTAGGGTTGAAGTGCAATATTTCACCAC	d__Bacteria	p__Cyanobacteriota	c__Cyanobacteriia	o__PCC-6307	f__Cyanobiaceae	g__Prochlorococcus_A	s__Prochlorococcus_A sp000635015	0.31257	1589855	94.63
animal063881	1	igr_000246	animal063881_c26	17369	17598	CO_R	prmC	Release factor glutamine methyltransferase	C	16	0.360506	0.551511	0.000939994	0.028466	TRUE	TAAAAT	TTCACA	183	205	CTTGTAAATTCCCATATCTTGGATTTTTAACTTTTGAACTCCATATTACCCCCCAAAATCACGGGAGATTTTTTTTTGCCCTAAAAAGCCCCGTCATTACGCCATTCTTTCAACTTACAAATTCCCATATTTTGGAATTGTTATTTCGCCCACCTGTACAACCAGATTTTAGACCAATTTACTTTCACAGACCATTTTTTTCTGATAAAATCACTTCAGGAGGTGTCATC	d__Bacteria	p__Bacillota_C	c__Negativicutes	o__Selenomonadales	f__Selenomonadaceae	g__Quinella	s__Quinella [species 1512]	0.47943	2334311	93.24
animal063881	2	igr_000476	animal063881_c69	5156	5603	CO_F	mdtA_2	Multidrug resistance protein MdtA	C	18	0.414487	0.519608	0.000419997	0.0380797	FALSE	GATGAT	TTGATT	151	175	AAGTGAAAGGCTCCGCCGTTAGACGAAGCCTTTTTAATTTCGATATATGGCGCACCCGGCGTGACTCGAACACGCGACCCACGGCTTAGAAGGACTTGTACGCTAATTTTACGTTTTATACAACAAATATTTAGCCCTTTCCGTTGCTAATTTGATTTTAATAATTTTTGTTGATGATGATCTTTACGACGACCTAATTAAATATAATTGGAGTATTTCAAATAATGGCTATGCTCAATGAAGAATAATCAAGCCGGTCGGAAAAGAATCAACTATCTCTATGCACAGACAAATCATGGGTCTTACTTTTGGTAATTCTGAAATTATCGTCTGAAGCCTCATACGATAAATTTTTCTTTATCTATTGATTGTTCTGTCCCACAACCTTTATTATACGAGAACCAGATACCACATCAAGCTACAAGAACTGGGAAAGGAGATTTTATAA	d__Bacteria	p__Bacillota_C	c__Negativicutes	o__Selenomonadales	f__Selenomonadaceae	g__Quinella	s__Quinella [species 1512]	0.47943	2334311	93.24
animal063881	3	igr_000138	animal063881_c15	19887	20023	CO_R	ispH	4-hydroxy-3-methylbut-2-enyl diphosphate reductase	C	17	0.295609	0.514668	0.00123333	0.0453414	TRUE	TATATT	TTGCTT	43	66	GGAATGTCCGACATTGTATTATAAAAATTTTTCCCCAAAGTTATTGCTTGAGTTTATCGATTATGCTATATTAAGCGGCAGTTATCGACAGTTGAGGATTTTTTATTTATCGATGACAACCAGACAGGTGGCTAAGA	d__Bacteria	p__Bacillota_C	c__Negativicutes	o__Selenomonadales	f__Selenomonadaceae	g__Quinella	s__Quinella [species 1512]	0.47943	2334311	93.24
animal063881	4	igr_000408	animal063881_c55	6556	6822	CO_F		hypothetical protein	C	16	1.27458	0.503979	0.000219999	0.0126997	FALSE	TAGGCT	TATACA	184	206	AAGGCGACAAATCGGGCTGGTGGAGCGTCCGAATAGATGAAAAGAACCGTTTGATATTCAGAATCGATAATGAAGTTGTAGAAATAACCCAATGCGGCACACATTACAGCGATAAGTAAAATAAAAAGCCCTTCGGCGGTTGTCGGAGGATTTTTTTTATGTATACATAAATCTGAAAGGCAAGTATACAAAAAACTAAAGGGTTTTAGGCTATCTACAACGAATATGATATGTGAAGTACGAAAAAAATGTTTTGGAGTGGTTAAA	d__Bacteria	p__Bacillota_C	c__Negativicutes	o__Selenomonadales	f__Selenomonadaceae	g__Quinella	s__Quinella [species 1512]	0.47943	2334311	93.24
animal063881	5	igr_000581	animal063881_c91	2675	2757	CO_F	trpS2	Tryptophan--tRNA ligase 2	C	18	-0.221284	0.501789	0.00719329	0.0494024	TRUE	TATTAC	TAGCAG	10	34	ATTCCGCCTGTAGCAGTGGGAATTTTTCTTCTGATATTACTAAGAAGCTACAAGTTAAGCATAAACAAGGAGGATTTTTTAAC	d__Bacteria	p__Bacillota_C	c__Negativicutes	o__Selenomonadales	f__Selenomonadaceae	g__Quinella	s__Quinella [species 1512]	0.47943	2334311	93.24
animal063881	6	igr_000155	animal063881_c168	278	897	CO_F		hypothetical protein	C	18	-0.0937725	0.501385	0.00147999	0.0348856	FALSE	TATCGG	TTGCAA	405	429	CGCTGCTTTACCTGTATCGCCTGAAGTTGCGACGAGGATTAGAATATTTTTTGTCTCACCGACTTTCTTTAAAGCCATGCGCATGAGATGCGGCAACATTTGAAGGGCAACGTCTTTGAACGCGCTTGTTGGTCCATGCCAAAGCTCCATATTGCCGACGGGTGCGACGGGATTTTTCGGGTCTTGAATCAGAACGGCGACGGGTACTCTTTGCGGTACATCGAACCAGTTATAAGCAAGTTCCGAACATTCGCCGAGTTCGTCCGCCGTGTAGTCCGTCAAGAATTTTCCGAGGAGCCACGCGGCGCGTTGTTCGTAAGTGTTATCTAAAAGCTTGCCTATTTCTTCGAGCTTAACTCGCGGGATTTTCTCTGGCACAAAAAGTCCGCCATCTGCCGCCAGCCCTTGCAAGATTGCCTCCGCCGAGTTTATCGGCGCGATTTTGGAACGCGTGCTTACGTATCTCAAAACGAAACCTCCTCTGAATTTAAATTGCCCGCATTATAACACGGCAGTCAACTTTTGCAATAAACGTGCATAACCACGTTCCTTAAAAATTTAGTGACATTTCCGCAGAGCTTTGATATAGTGTCAAGCAAATTATTTTAAGGAGAATTCTT	d__Bacteria	p__Bacillota_C	c__Negativicutes	o__Selenomonadales	f__Selenomonadaceae	g__Quinella	s__Quinella [species 1512]	0.47943	2334311	93.24
animal063881	7	igr_000322	animal063881_c39	17357	17518	CO_F	potA	Spermidine/putrescine import ATP-binding protein PotA	C	17	1.0764	0.464939	0.000199999	0.0380797	FALSE	TACAAT	TTGATT	23	46	AAAAAAATTTAACGGCGTGTAACTTGATTGACACGTCGTTTTTTAGTACAATGCGAAAATTGCAATGCGTAATTCGTAATGCGTAATGCGGAATTAAATTCCCAATTCATTACGCATTTCGCATTGCGCATTCCTAATTGAACTTTGAAAGGTTGCTGGGAA	d__Bacteria	p__Bacillota_C	c__Negativicutes	o__Selenomonadales	f__Selenomonadaceae	g__Quinella	s__Quinella [species 1512]	0.47943	2334311	93.24
animal063881	8	igr_000059	animal063881_c114	232	408	CO_F	clpB1	Chaperone protein ClpB 1	C	17	0.935939	0.456431	0.000786661	0.0122322	FALSE	TATCAT	TTGACA	63	86	GTAATATTCCCCTGCCAAAGAACCGCAGGGGATTTTTATTGCGAAAAATTTTCCTTTGACGTATTGACATTTTGCTGTTTTGCATTTATCATTCTAGGTAGTAGGGAATAGGGATTAGGGAGTAGTTGTTGCTAATCCCTAATCCCTACCCCTAATCCCTAAACAGGAGTGATAACT	d__Bacteria	p__Bacillota_C	c__Negativicutes	o__Selenomonadales	f__Selenomonadaceae	g__Quinella	s__Quinella [species 1512]	0.47943	2334311	93.24
animal063881	9	igr_000342	animal063881_c42	10092	10230	CO_R	valS	Valine--tRNA ligase	C	17	0.582398	0.434965	0.000786661	0.0362558	FALSE	TATCAT	TTGACT	77	100	TCGCACGATAAGCATAAGCGATAAAATAAATAATATCCTCGGAGTCTCGACGAACAGTCGGGGCTCTTTTTTTGCGATTGACTTTAAGGCAATGGCGGGTTATCATTGCAAATGATTTCACTAAGCGGAGGCAAAGAAA	d__Bacteria	p__Bacillota_C	c__Negativicutes	o__Selenomonadales	f__Selenomonadaceae	g__Quinella	s__Quinella [species 1512]	0.47943	2334311	93.24
animal063881	10	igr_000333	animal063881_c40	2827	2940	CO_F	prfC	Peptide chain release factor 3	C	17	1.23851	0.409076	0.000666662	0.0122322	FALSE	TAAACT	TTGACA	49	72	TATCTAATCCCTACCCCCTAATCCCTACTCCCTAAGTAGGGATTTTTCTTTGACAGGGCGGGCAAAGTAATTTAAACTGGCGGCGATATAACATAGGGAAGGAGTCACGATACT	d__Bacteria	p__Bacillota_C	c__Negativicutes	o__Selenomonadales	f__Selenomonadaceae	g__Quinella	s__Quinella [species 1512]	0.47943	2334311	93.24
FREE058288	1	igr_000072	FREE058288_c11	134455	134567	CO_R	mdtA_3	Multidrug resistance protein MdtA	C	16	0.190544	0.50643	0.00120666	0.0725343	TRUE	AATAAT	TTGCTA	66	88	AATTAAGTATACTGCTAGCTTAGGTTACGGTTCTGTAACTAACAACAAGTTGATCATCTGCTTTATTTGCTAGATACAACGAGTTTGAAATAATCAGTTAGTTGTTATTGATA	d__Bacteria	p__Pseudomonadota	c__Alphaproteobacteria	o__Caulobacterales	f__Maricaulaceae	g__Robiginitomaculum_B	s__Robiginitomaculum_B sp002733735	0.44868	2110059	57.52
FREE058288	2	igr_000706	FREE058288_c9	12375	12887	CO_F	prfC	Peptide chain release factor 3	C	16	0.044029	0.488076	0.00183999	0.0201503	FALSE	TGTGAT	CTGCCA	465	487	TTTTTAATACTTGGATTTGTTCTGTCTCGCGGTCAAATTGCTTCGCAATGACCTACGACGTGCGGCGAACGATCGCCCCCCAAACTAAAAATGGGCGCGGTCGCACCTAGTTAGTCGTATTCTTCTGTCTCGCGGCAAATACCAAAACGCCGTCATTCCGGCGCAGGCCGGAATCCAGCCTTGTAATTTATGCAGGGGTAAATGGTGGAAATAACCACCATCAATTTTTGATGTCGCCTAACAGGTTTTTACTGTAGCACCCCCTCCGTCGACTTCGCCGACACCTCCCCCATAAAGGTGGAGGACAAAAGCTCTGTCATCTGTCTCGCCACGAAGTGTGAGCTGGAGCAATTCTCAGTAAAAGTAGGAAACTTTAACTTGCCCTACCACAATGCTGGCGCTTAGCTCTTGAGGGCGGGTTTTGGGATAAGTTGATGGACAGAAAACAGAATGATACTTACAACACTGCCAGATTACGTGTTTTGAGTGTGATTATAATTTTCGAGCAATATA	d__Bacteria	p__Pseudomonadota	c__Alphaproteobacteria	o__Caulobacterales	f__Maricaulaceae	g__Robiginitomaculum_B	s__Robiginitomaculum_B sp002733735	0.44868	2110059	57.52
FREE058288	3	igr_000665	FREE058288_c6	16273	16544	CO_R	ftsZ	Cell division protein FtsZ	B	18	-0.328245	0.484944	0.00415331	0.00104666	TRUE	TAGGCA	TAGAAA	136	160	GACCCATCGGATGGGCTTTGGGTCGCTTTGAGCTGAAAATTTGCTCTATCTTTTTATTTTGTCGCATTTTCTTGCCGTAAAATCGGAGTTATTTTTGCTGGAGATGCTCTAAGTGCTTGTTCTGCAACAGATTTCATAGAAATATTTGAATCGCTGATGTTAGGCATACTCTAAAAATTGATAAAAATTACTGCTTATGCTTAACCCAGTGTTAAGTGAAATAGTAAACTATATGTGAACCTTGTTCCCCTTTTGGAAAATTGGAGCCTAAA	d__Bacteria	p__Pseudomonadota	c__Alphaproteobacteria	o__Caulobacterales	f__Maricaulaceae	g__Robiginitomaculum_B	s__Robiginitomaculum_B sp002733735	0.44868	2110059	57.52
FREE058288	4	igr_000308	FREE058288_c19	13486	13974	CO_F	parE	DNA topoisomerase 4 subunit B	C	17	0.239598	0.482672	0.000566663	0.0412634	FALSE	AACAAT	TAGCAA	407	430	TTTTGAGATAATCGTTAACAAACCAACAGACCACACCGGTAACCACCTAGAAACAAAGCTAATTTTAAGTGTCGATTGCACCTTGACCTTAATTACAACCTATACGATATTAAGCCTGCGCACACACCTGACGCGCTCTTGCACACTTGGCTTCCCGTGTCCGGTAAGCAAGAATTTACAGAGGCTGACATTCCCCCGAGTGCCAGCCTCTGTTTTGTGGTCATACCATCACCAAACCGCAGCTCACAACAACAACCGACACAGAACCGGTTTTACGGACAGCTTTAGTTACGCGCCGCTTATATATGAAAACAGGAAACGATCTAGATTGGTAGCGTGAAGCTACAAAACAAGCAAATGGCCAAACATAAAACACCCGCTAATAAGAACTGAGGTTGGTGAGGAAGTAGCAATCTTTAAGGAGCATGTTAACAATAGGCTTAATAATTGAGTCGGCATCAACGATAACAGTTCAAACCGGAAACACTT	d__Bacteria	p__Pseudomonadota	c__Alphaproteobacteria	o__Caulobacterales	f__Maricaulaceae	g__Robiginitomaculum_B	s__Robiginitomaculum_B sp002733735	0.44868	2110059	57.52
FREE058288	5	igr_000622	FREE058288_c5	104263	105074	CO_R		Preprotein translocase subunit	C	17	0.24941	0.463217	0.00114666	0.0201503	FALSE	CACCCG	TATCCA	519	542	AAACTCTTGTAAGATTTTACAGGTTTCCCAGCGGATAAATTTTCAAAAGGCACGGCAATAAAGGATTTGTTGCTATTACAAATCCCTTTGCATATTGCATTAAAGCCCATGTTTCATTGGATTTAGCGTATTAACAATGTCAAACAGCCGCAAACTCGCCTGTTAGTGCGCCTTGCAAGACCATTATACCAAGAGCGAACATTGTGAGGGTGTTTGAAACTTATCCCCGGTGTTTAAGTGCTACTAAGGGTCAATGAGTGCTAAATCTTTGCCAATTAACCCTTAGTTTATGGGCGGTATTTGCCAATAATTGCTAATTAAGGGGTAAGCAAGAAGGGTCACGTGACCCTTGTTCACCCTTCTTTTTTGTCTCGCGGCTAAGTGCTACCGCACCGCCTACGACGCGCGGCCTGACCGGCCCCAAATCTAAAACGGACGGTCGTCCTTGCCAGCCCAAGGGGGCTGGAATTGTCTCGCGGTGAAATATCAAAACGTCGTCATACTCCGACTTGTCCGGGGTATCCAGCATGCGAAAACTGGATCACCCGGACAAGCCGTGTGATGACGGTGGGTGGGAGGTAACAGATCGCTATTAATTACTCTTTATTTGTCCTCCACCTTTATGGGGGAGGTACCCCAAAGGGGTGGAGGGGGTGCTTAAGTAAGACTTTTATCGCAATCTGTGTTCTTTTATGTCAGATGTGATTGCATTTTTATAGATCGCACCTATATTCCCGACATCCAGTTTCGAGTTGGCAGTTTCGAGCTGGGCATTTATTGGAAAATTTCGTTACAGAAAAAAGGGGAATATG	d__Bacteria	p__Pseudomonadota	c__Alphaproteobacteria	o__Caulobacterales	f__Maricaulaceae	g__Robiginitomaculum_B	s__Robiginitomaculum_B sp002733735	0.44868	2110059	57.52
FREE058288	6	igr_000487	FREE058288_c25	27478	27743	CO_R	dnaE1	DNA polymerase III subunit alpha	C	18	-0.265237	0.455013	0.00168666	0.0552381	FALSE	GATGCT	TTGACT	19	43	AATAATTGCGTCATATTGCTTGACTGCTATAAGCGATAAGGGCGATGCTTATTGCGTCACGTACAAAACTTAAGATGTGCAATAATGCCAAACAATTGGATTCGATTTCCTGATTTGAATTCGCAGGCTTTAAGGGGCTTCCGTTGAGAAAAAACAGTAAAGCAAGCCTTAGGCCATTCGTTCATTTGCGAACCCATTCCGCATATTCAATGCTTGAAGGGGCAATCCAGATAAGCCAATTAAAAAAGTTCTGTCTTAAATATTCA	d__Bacteria	p__Pseudomonadota	c__Alphaproteobacteria	o__Caulobacterales	f__Maricaulaceae	g__Robiginitomaculum_B	s__Robiginitomaculum_B sp002733735	0.44868	2110059	57.52
FREE058288	7	igr_000381	FREE058288_c20	72416	72586	CO_F	nfuA	Fe/S biogenesis protein NfuA	C	18	0.0859227	0.453373	0.000873328	0.0769186	FALSE	TAAAAT	TTAATT	138	162	ACTTGGCAAAGTGCTTTTGCGGCACTATCTGCCTTACATCACTAATTACTTTAATTATACTCCATCGACCCAAAAAGTGGGCACCGGTTTTTGGCTAAGTTGATGGATCACAAAGATAAAGGATACTAAAAATACTGTTTAATTCAGTATTTTAGTATAAGGTAAAATGTT	d__Bacteria	p__Pseudomonadota	c__Alphaproteobacteria	o__Caulobacterales	f__Maricaulaceae	g__Robiginitomaculum_B	s__Robiginitomaculum_B sp002733735	0.44868	2110059	57.52
FREE058288	8	igr_000585	FREE058288_c4	46699	46900	CO_F	yxlF_1	putative ABC transporter ATP-binding protein YxlF	C	16	0.500092	0.439361	0.000559996	0.0389904	FALSE	CATGGT	TTGCAA	168	190	TTTTTCTTGCGCTACCGCAATGCTGGGGCTTAGCTCTTGAACGCGGGTTACGGTTCGATATTACATACCTCACCTCCACCGCTTATTATCCGAAGATGATTTTTTGAAAAACCGGCTGACCTAAAGACTAAAGCTGATTAAACTCATGCTTTAGCATCAGCTTTTACTTTGCAAGCGGAATTAAATTGTCCATGGTGCAAAA	d__Bacteria	p__Pseudomonadota	c__Alphaproteobacteria	o__Caulobacterales	f__Maricaulaceae	g__Robiginitomaculum_B	s__Robiginitomaculum_B sp002733735	0.44868	2110059	57.52
FREE058288	9	igr_000434	FREE058288_c22	37839	38046	CO_R	lon	Lon protease	C	16	-0.102867	0.409059	0.00158666	0.0529978	FALSE	CAGGAT	TACACA	8	30	AGTAAAGTTACACACGCAGATTTAATTGGGCAGGATAGTATGTTTACTATCCTGCCTTTTTACATTTGCAAGGCTTGTAATATTACTAAATCATTCCGATATAATTCATTAGGCATTCATCGGTAGTAGTGGATACTATTAGCTGATGAAGTAAATAGATTCGGGCTTGATTGTGCGGATTAGGTAATGTTCAGGACAAAGAGTGCTC	d__Bacteria	p__Pseudomonadota	c__Alphaproteobacteria	o__Caulobacterales	f__Maricaulaceae	g__Robiginitomaculum_B	s__Robiginitomaculum_B sp002733735	0.44868	2110059	57.52
FREE058288	10	igr_000591	FREE058288_c5	12737	12969	CO_R	preT	NAD-dependent dihydropyrimidine dehydrogenase subunit PreT	C	16	-0.0329137	0.394311	0.00365331	0.0444367	FALSE	AACAAA	TTGCGG	48	70	AGATGAGAAATATTGGCTAGAGCATTTTCAGCAAAAGTGGGTTCGGTTTTGCGGCAAGAAAATGCGGCAAAACAAAGAGGCAAAACAAAGAGGTAGAGTCGTTTTTCGGTTCAAACTGAACCGAAAATGCTCTAGCTTATCTTCAATAGGCTCTATGTTAATATTTACCGAAAAGCTTGATCCGGCTTCATATTTGCTGATGATAGGCAAACCAAAACAAGAGTGAGCGATAA	d__Bacteria	p__Pseudomonadota	c__Alphaproteobacteria	o__Caulobacterales	f__Maricaulaceae	g__Robiginitomaculum_B	s__Robiginitomaculum_B sp002733735	0.44868	2110059	57.52
FREE021730	1	igr_000272	FREE021730_c14	46432	47048	CO_F	metG	Methionine--tRNA ligase	B	17	0.963818	0.676588	0.000139999	0.00051333	TRUE	TATACT	TTGACA	491	514	GTGGGTTCTTTGTACGAAAATAACGAAAAACCTGAGACTATAGTCACAGTGACCACTGTATCCGGAGACACACTAGATAAAGTGGTCACTTCCTAAAGGTACTGTAGATATAGGGGTCGCAAAGGTAAAAACATCCAATCGTTTCCTATCATCTCCCTTTTCACTTATATAATATGACGAGTGCATTTTTGTGCAATGTGCCAATATACACAAAAACGAAAGCTCAAAAACAATTTTACTTGACATATTTAACATAATTTGTTATCATAAGTTAGGTCGATACGAGAAGGTATTGCCGGAGGATGAAGCGTTGGGGAGCGTTTTGGGTAGATTTAAGCAGGATAAGGTTAGTAATGCAATGCATTGGCTGTCTTAGGACAGCACGTGACATATTTGTATGATCTGACACTGAGAGTCGTCAGTTTATGGAATGTGCCTGGACAACATGGATTGAATTATTAATCTTATTTTGTTTATCATCCAAAATCTCTTTGACATCCCTATATCGCTATGCTATACTTGTGAAAACAGCATGGAAGAACATGTTCTCGTCCTTAACTTTCAGGATGGGAGTTTTTTTTATTGCTTTCTATAAATAATTTTTGGGAGGAGTCAAC	d__Bacteria	p__Bacillota_A	c__Clostridia	o__Lachnospirales	f__Lachnospiraceae	g__SZUA-448	s__SZUA-448 sp003249225	0.40977	4243302	84.11
FREE021730	2	igr_001323	FREE021730_c31	106103	106488	CO_F	ytrA_3	HTH-type transcriptional repressor YtrA	C	16	-0.322035	0.628	0.00232665	0.037624	TRUE	TAAAAA	TTCAGA	288	310	TAACTGCATGCTTACGTTAAGAGAACTTGCAGAGGAAGAACAATCTGTATAGTCTTTGCAAAGATCAATAGCTCTGTTATTTACTGTTTAACAAATAAAGTAATACAAAAGCGAAGGAACTGTGTACATAAATTGTACCGGTTCCTTTTTATATTATAGTAGAGTTCGTTAACTTTCCAATAAAGTAAAAAGCATTCCGTGCAGGATACGTACGTACATGAAAGGTAAATTTTTATGGTATGAGCGCGTACGACGTGAAGAATATGTCCAGATACATTCTTTATTTTATTCAGAAAAAGGTATTTTATGATAAAAAACACTTGACACACATAAAACACTAGTGTACTATACAGATAGTGCACTAGAACGCAGGAAAGGAGACGCAG	d__Bacteria	p__Bacillota_A	c__Clostridia	o__Lachnospirales	f__Lachnospiraceae	g__SZUA-448	s__SZUA-448 sp003249225	0.40977	4243302	84.11
FREE021730	3	igr_000239	FREE021730_c13	85922	86357	CO_F	glmM	Phosphoglucosamine mutase	C	16	-0.158078	0.624732	0.00193999	0.0399002	TRUE	TAAAAT	TTGCAG	349	371	AATTTTATATTTGTGGACTTCTTTTGTTTGAGAGTAAGAAAGTATAAATAAGATAATACAGATAAGATAATGCAAATAAGTAAAGGTACCAGCAGTATTCGCCAGAAACTTAGGGTTTCTTCGCCGAATACTGCTGGTACCTTTTTATACAGAAATCTTACGTACCACTTACTTATTACCAGAGAAGAATTTACGCTTCAGAGGTTGGAAGAGATGGCGGCTGTTTATATAATATAGCAGATATTGTAAATAAGAAAACGATGTATGTAAAGTACTTCAAACGAAAGCATCGTACAGGATTTACGATAAAAGTATAATTCAAATCGTAACCACCACCTCAAAATACCGCTTGCAGAATCATCCAAATGTGATAAAATTAATCTGTTGACAGGCGCAAACCACCGATGTCAATACAATTTCAGGAATGAGGATGACT	d__Bacteria	p__Bacillota_A	c__Clostridia	o__Lachnospirales	f__Lachnospiraceae	g__SZUA-448	s__SZUA-448 sp003249225	0.40977	4243302	84.11
FREE021730	4	igr_001879	FREE021730_c7	110182	110504	CO_R	yxlF	putative ABC transporter ATP-binding protein YxlF	B	17	1.30678	0.615385	0.000153332	0.000599996	TRUE	TAGACT	TTGACG	107	130	ATAGACAAAAAGGCTGTCACATAAGTGGCAGCTTTTTTTTGAGCGTTTTAACCGGAATGTTTTTGTGTTCCATTGAAATAAATGCACATTCTTTGCTCTGCATAGGATTGACGGCATATAAGAATCGTGATAGACTTTATTTTGTGCGTTTGCTCCTGAAAACGCCAGGTTTGTCGCGATTCTTTATTATTAATTACCAGTACCCTGAGATTATTAATAGAAGTTCACACTTTTTTCGCAAACTATGAGTACAATGGCATAGGACGGTGCGAACGACGAATCGCATGAAAGAAGGGCATAGAACAAGCAAGGAGGAGAATAAG	d__Bacteria	p__Bacillota_A	c__Clostridia	o__Lachnospirales	f__Lachnospiraceae	g__SZUA-448	s__SZUA-448 sp003249225	0.40977	4243302	84.11
FREE021730	5	igr_000302	FREE021730_c14	104767	105049	CO_F	dnaN	Beta sliding clamp	C	16	0.748786	0.567246	0.000159999	0.0534463	FALSE	TACACT	TTTTCA	115	137	TGTGGAAAACCTGTTGATAAATTAAATACTTTATGGATAACATATTAATTCATTCACATTAATTTTCAATTATTTTGATGTTATTCACATAGTTTTTAGAAGTGGTTTTGCTTATTTTTCAATGACTTTGGGAGTTATACACTTATCAACATCCCCTACTACTACTACGAACTTAGTTTTTATATATTTATATATAGATTTTCATCCACAAAAACATAATAAATTACAATCCACAATGATTGTTCATTTACATCAGACCATATCAAGGAAGGGAGTCAGAAGA	d__Bacteria	p__Bacillota_A	c__Clostridia	o__Lachnospirales	f__Lachnospiraceae	g__SZUA-448	s__SZUA-448 sp003249225	0.40977	4243302	84.11
FREE021730	6	igr_001801	FREE021730_c6	25915	26195	CO_R	deaD	ATP-dependent RNA helicase DeaD	B	18	0.565537	0.562503	0.00096666	0.000893327	TRUE	TAAACT	TTGACG	120	144	TTTGACTATATAAAAAAGTACATAACAATACAGAACCTCCGTTTTTGCATGTGAAATGTAACAAGAAAAGATGTGGAAACGGGGGTTTTTGTGTCGATAACACGTATTTTTTTTGTTCGCTTGACGGAATCCGTCAATGTATGCTAAACTTGTGAAGTTTATGAGACGATAAACAGACAGAAACATTTTAATTGCGCTTCCTTATTGGAACAGAAGCAACTTCACCTTTTTACGGAAGATGCTTCATTAGATAGAAGAAGTAGGATAGAAAGGTAGAAAGA	d__Bacteria	p__Bacillota_A	c__Clostridia	o__Lachnospirales	f__Lachnospiraceae	g__SZUA-448	s__SZUA-448 sp003249225	0.40977	4243302	84.11
FREE021730	7	igr_000315	FREE021730_c15	19217	19414	CO_F	murB	UDP-N-acetylenolpyruvoylglucosamine reductase	C	17	0.468465	0.557726	0.00267332	0.00895352	TRUE	TAAAGT	TAGCCA	112	135	TAATATTAATGAATAGCCATGTTGAAATTTGTGCATTACACACAAACATTTGAAAAACGTTCGTGCATATGTAATAAAATTGCCAAAGTTTTTTTGAATTTCAAGTAATATGTAGCCATTTTAAATATTTCATGCTAAAGTAATAGATGAATGTTAGAAGACGGAATTAGGATGGATAGAAAAGAAGGAATTGGTCTC	d__Bacteria	p__Bacillota_A	c__Clostridia	o__Lachnospirales	f__Lachnospiraceae	g__SZUA-448	s__SZUA-448 sp003249225	0.40977	4243302	84.11
FREE021730	8	igr_000778	FREE021730_c23	134472	134743	CO_F		Aldo/keto reductase family protein	C	16	0.410339	0.540774	0.000353331	0.0503025	FALSE	TATAAT	TTGATT	130	152	CAAAATAGTAAATATAGATGTCAGGAGCAGCAGTTCATCAAAGGACTGCTGCTCCTTTTGGGCTGCGATTTCACAGGACGAAAGATACAGGTAAAAGGATGTAGTATCCTGTGTTTCTTTACCAGAATGGTTGATTAATCATAAAAATATACTATAATAATTGAAAAACTGTAAACTTTATCTACGCAGGATATCTTTTTGAATTTTAGCATAAAGAAGCGAATCAATAAAATTTGATATGCGCAGGAAAACAGCGCAGAAGTGGGGGGAAT	d__Bacteria	p__Bacillota_A	c__Clostridia	o__Lachnospirales	f__Lachnospiraceae	g__SZUA-448	s__SZUA-448 sp003249225	0.40977	4243302	84.11
FREE021730	9	igr_000663	FREE021730_c20	97686	98017	CO_R	proB_1	Glutamate 5-kinase 1	C	16	0.0914794	0.539471	0.000353331	0.0856262	FALSE	TATAAT	TTGACT	210	232	TTCTTATGTTTTTTCTATGTGATACCATCCCTTTTACAGGCTATGAAAAAGATTGGCGGTGGCTCTGGCTCTATTGTAGGAATCGCATCAAATCGATACCTTCCCTCTCCTTCCTATGCATAACACCGCAAAGAGTGCCAGAACAGGAAATGTAATTAAATACTACTTCTGACTTCGCACAATGCTGTCATTCACCCTGCAAAGAATAAATTGACTTCCCATCCCGAAAGAGTATAATAGAACCGTTGTATTTGTTTGTTATCAACGTTTTTCAAGGTATGAAAAGAACATACCAGTTATAACAGCAAGATCTATTTACTTTGGAGGCAGTT	d__Bacteria	p__Bacillota_A	c__Clostridia	o__Lachnospirales	f__Lachnospiraceae	g__SZUA-448	s__SZUA-448 sp003249225	0.40977	4243302	84.11
FREE021730	10	igr_001370	FREE021730_c33	24550	24891	CO_F	btuD_21	Vitamin B12 import ATP-binding protein BtuD	C	18	0.629819	0.529744	0.00096666	0.00942256	FALSE	TAAACT	TTCCCA	134	158	GTGAATAACATGGTGAGTAACATGCCATGCAGCAGATATGAGTTAAGGGTCAGACTGTTTTCGGTCTGGCTCTTTTCAAAATCTGTATAAAAGCTAACGAATAAATGAAGTGTTCGATTTAATAAAATGGCAGATTCCCAGTGTTGCGGGTCAACAGATAAACTTGGTGTGGATAAATGATATAGCGGTCAGGCGACATTAAAATCTGTTAGATAACTCGAAATCACAGGAATCAGAGATTTTTTCGTAAAAATATGTTTTTTTATGAAACTTTTTGCGAGGTGGCATCGTCTAAAGGTATGGTAGTTCTTTTTCAGATAGAATAGGAGAGTTGGTGAGTGC	d__Bacteria	p__Bacillota_A	c__Clostridia	o__Lachnospirales	f__Lachnospiraceae	g__SZUA-448	s__SZUA-448 sp003249225	0.40977	4243302	84.11
animal073181	1	igr_000142	animal073181_c17	14228	14584	CO_R	rnc	ribonuclease III	C	18	0.124806	0.62156	0.000519997	0.0521002	TRUE	TATAAT	TTTTCA	284	308	AGAGTGGGACAAAAATAGGTCATTTCGTAGAAATGCGATTTTGTCGTCCCACCTCCGCAAGGTTGAGTAGGGTTCTAGAAGTTGATTTATCAACGTATTAGAGCCCACTAGCAGGGATTGATTGGCACCAAAGTGCCTAATCAATTGTGCATGGGAAACTCTAAAGCGACTAAAGTCACTAGAGTTTCTCCAAACCACTGCGTCTCGCATATAAATCTATAAATTGAGAAGCTGAAAACTATTTGCTTCAGCTTCAAAAGAGGTTTTTCACAAACAAAGCCTCTTTTTCATTTTTTTGATATTTTTGGTATAATAAGAAAGACTTTTATATAGACAGGAAAGGGAGAATCAAAAATA	d__Bacteria	p__Bacillota	c__Bacilli	o__Lactobacillales	f__Streptococcaceae	g__Streptococcus	s__Streptococcus hyointestinalis	0.42733	1922101	97.38
animal073181	2	igr_000448	animal073181_c55	6068	6261	CO_F	rpsL	30S ribosomal protein S12	C	17	0.47254	0.569224	0.00297331	0.00801478	TRUE	TACTAT	TTGACG	32	55	GGTGTTTATCGCAAAAAAGAGCGAAAAATCCATTGACGAAAAAAGTGAAACATGTTACTATAATAGACGGTACTTTTTACTTTTGGTCTCTCAAAAGTGTACAGAGACGTGCTGACAATAGTTGCAAAGTACACACAGATGATAGCTGTCACCAAGTGTATCATCAACCAAAACTAAAAAACAGGAGAATGTAG	d__Bacteria	p__Bacillota	c__Bacilli	o__Lactobacillales	f__Streptococcaceae	g__Streptococcus	s__Streptococcus hyointestinalis	0.42733	1922101	97.38
animal073181	3	igr_000153	animal073181_c18	9657	9809	CO_R		S-adenosyl-l-methionine hydroxide adenosyltransferase family protein	C	17	0.170204	0.555871	0.00043333	0.140284	TRUE	TACAAT	TTTAAA	84	107	TTTATAAATAGGAAAAGAGATTGATGACTTTTGTTGCAATCTCTTTTCTTTTTCAAACTATAACTAGCTCTAGTTATTAGGAAGTTTAAAAAGTCAGAAACTTGTGATACAATAATTCAACACCCAATTTTTTGTTTTTTGAGAGGAGTTTAT	d__Bacteria	p__Bacillota	c__Bacilli	o__Lactobacillales	f__Streptococcaceae	g__Streptococcus	s__Streptococcus hyointestinalis	0.42733	1922101	97.38
animal073181	4	igr_000451	animal073181_c55	10791	10916	CO_F	pgk	phosphoglycerate kinase	C	17	0.528421	0.549376	0.000519997	0.069453	TRUE	TATAAT	TAGAAA	62	85	TTTTTGCTAGTAGCAGAAGCCAGAGATTTTCTCTGGTTTCTTTTTTTATTCTATATTCTTTTTAGAAACTTTGTGAAAAATATGGTATAATAAAACGGTAGAAAAAATTATAAGGAGTCTTTACTA	d__Bacteria	p__Bacillota	c__Bacilli	o__Lactobacillales	f__Streptococcaceae	g__Streptococcus	s__Streptococcus hyointestinalis	0.42733	1922101	97.38
animal073181	5	igr_000038	animal073181_c105	3678	4031	CO_F	erm	rRNA adenine N-6-methyltransferase	C	17	0.243386	0.533553	0.000519997	0.0399002	FALSE	TATAAT	TTGCAC	60	83	AAAACAATCAGTGCAAAAAAAGATATAATGGGAGATAAGACGGTTCGTGTTCGTGCTGACTTGCACCATATCATAAAATTTTGTATAATAGGAATTGAAGTTAAATTAGATGCTAAAAATTTGTAATTAAGAAGGAGGGATTCGTCATGTTGGTATTCAAAATGCGTAATGTAGATAAAACATCTACTGTTTTGAAACAGACTAAAAACAGTGATTACGCAGATAAATAAATACGTTAGATTAATTCCTACCAGTGACTAATCTTATGACTTTTTAAACAGATAACTAAAATTACAAACAAATCGTTTAACTTCTGTATTTGTTTATAGATGTAATCACTTCAGGAGAGATTAC	d__Bacteria	p__Bacillota	c__Bacilli	o__Lactobacillales	f__Streptococcaceae	g__Streptococcus	s__Streptococcus hyointestinalis	0.42733	1922101	97.38
animal073181	6	igr_000271	animal073181_c3	21992	22090	CO_R	nrdD	anaerobic ribonucleoside-triphosphate reductase	C	16	0.833785	0.528669	0.000519997	0.0494024	TRUE	TATAAT	TTGATT	48	70	TGAAAATATCAATATCTTGTGTTATACGACAAATATCAATACAAGATATTGATTTTTTTGTTTATCGTGATATAATAAAGGAGTCAAAAGGAGGCAGAC	d__Bacteria	p__Bacillota	c__Bacilli	o__Lactobacillales	f__Streptococcaceae	g__Streptococcus	s__Streptococcus hyointestinalis	0.42733	1922101	97.38
animal073181	7	igr_000449	animal073181_c55	7169	7453	CO_F	fusA_2	elongation factor G	C	16	-0.116355	0.506577	0.000959994	0.0641473	FALSE	TAGGAT	TTGTAA	129	151	GAATAAGATACGAGGGCGTATAAAGTATCTTGCAAAAATAGGAAATGCGACGAAGAGTCTTTTGACTCTAGGAGAATTTATCTTTTTTGCCAGATACTTAGCCCGAGTTCAGTTAAGATGTGAAGACATTTGTAAGCTGAACTTTATTTCGTAGGATGTAACTATTTACAAAAAAATTAGTTCACATTTTATAAATGATGAGAAAAACGGGTAGGTCCTGCCTATCCGTTTTTTACAAATAATGGTATAATAGAAAAGTAAACTAAAAATTTATAGGAGAAAACA	d__Bacteria	p__Bacillota	c__Bacilli	o__Lactobacillales	f__Streptococcaceae	g__Streptococcus	s__Streptococcus hyointestinalis	0.42733	1922101	97.38
animal073181	8	igr_000556	animal073181_c77	892	1422	CO_F	ruvB_2	Holliday junction ATP-dependent DNA helicase RuvB	B	17	-0.158036	0.500342	0.00373331	0.0216932	TRUE	TACATT	TGGCTA	487	510	GTAGAAGACACCTTAGCTAACCTACCAAAAAATCCAGCAACTGATACAAAAGAAAGCTCAACTGTAAATACTACTCAAGCGACTGCTGAAGATACAAAAACTTCACAAGCTGCTACCAAAACAAACACAACAGCAAGTCAAGCTGCCGTTGCACAAACACCTACTCAAAGTAGCAAAAAACTACCTAGCACTGGTGAACAAAATACCATCTTCGCTACTTTTGTAGGCGCTATTCTCTTAGCAGGTGCTGCTATTTTGGCAAAAGTAAAATTTCTTAAAAAATAAATTGTCAACTTAGTTTAACTTTCTTTGTTATATAGACAATCCAGAATATATATGAATTCTACCAATAGCACTGAGGTACAAAATACCTTCGCTTCAACAGTCAATAGTTAAGAAAGAGGCTCGGCAAAAACTAGCCTCTTTCTTAATTCTCTTGAAAAGAGAGAGAGTTTAAAAATTTTATAGTAAGTAATAGGGAAAAATGTGGCTATGAGATATTCTTACTGCTACATTATTTATGGAGGAACT	d__Bacteria	p__Bacillota	c__Bacilli	o__Lactobacillales	f__Streptococcaceae	g__Streptococcus	s__Streptococcus hyointestinalis	0.42733	1922101	97.38
animal073181	9	igr_000487	animal073181_c6	31566	31684	CO_R		pyridoxal phosphate-dependent aminotransferase	C	17	1.66624	0.497675	0.000519997	0.00566409	TRUE	TATAAT	TACCCA	55	78	ACAAAAAAAGAACTTGGACTTGTCCAAGTTCTTTTGTATTAAAGCGGAAATGCTATACCCATATCGCTTTTTTTCTGCTATAATAGTACTAACTACGCCGTGCTAGAGGGAGTGATCTA	d__Bacteria	p__Bacillota	c__Bacilli	o__Lactobacillales	f__Streptococcaceae	g__Streptococcus	s__Streptococcus hyointestinalis	0.42733	1922101	97.38
animal073181	10	igr_000017	animal073181_c1	43386	43507	CO_R		ATPase family associated with various cellular activities (AAA)	C	17	-0.331025	0.492535	0.00231998	0.11547	TRUE	TAAGGT	TTTCAA	30	53	ACGGAATAAACACGTAAAACCTTGAAGTGATTTCAAGGTTTTTATTTTTATGATAAGGTAGACGTTATACGTCCACTATATGTTATAGACTAATCTTGTAGAAAACAAGAGAGGTGACACAA	d__Bacteria	p__Bacillota	c__Bacilli	o__Lactobacillales	f__Streptococcaceae	g__Streptococcus	s__Streptococcus hyointestinalis	0.42733	1922101	97.38
FREE036756	1	igr_000647	FREE036756_c4	219927	220223	CO_R	rnc	Ribonuclease 3	C	17	0.73648	0.503311	0.000239998	0.031681	FALSE	TAGGGG	TTTACA	185	208	TGGGATAAATCGCTCGGTCTGTAGGTGGATTTTGCTCACCTTTACGTCTAATTCTGTATAGATGAAGTTTTACCAAAACTGCAGAATGAATTTCCATTCAAAGCCACGACATGAGTTCAATGATGCTCTGTAAGTGACTAATATTAATGGTGTAATGCAAACCAGTCGGCATTAGGGGCAACTTGTTTACAGTGAAACTTATTGGCTGTAGGGGTTTACAACACCCAATGGTTTATATATAGTGCGTCGAAATTGAATATTTTTATGTTGGGCCACAACAACAAAGGAGTGAAGCCC	d__Bacteria	p__Bdellovibrionota	c__Bdellovibrionia	o__Bdellovibrionales	f__UBA1609	g__UBA1609	s__UBA1609 sp002321895	0.42095	3536555	97.32
FREE036756	2	igr_000525	FREE036756_c2	402304	402426	CO_F	mlaE_1	Intermembrane phospholipid transport system permease protein MlaE	C	16	1.20207	0.489146	7.33328e-05	0.0925339	FALSE	CACGCC	TTTAAA	80	102	GCTTTTTTTGCAAAGTATATATTTGTAGAAGAAATGGAACAATTTGCCTTCCATCGATAGTTGAGTTCCAATACAAAACCTTTAAAGAGATCCACCACTTAACACGCCGTTGCTATAATTAAT	d__Bacteria	p__Bdellovibrionota	c__Bdellovibrionia	o__Bdellovibrionales	f__UBA1609	g__UBA1609	s__UBA1609 sp002321895	0.42095	3536555	97.32
FREE036756	3	igr_000883	FREE036756_c6	379325	379592	CO_R	prfA	Peptide chain release factor 1	C	16	0.351225	0.474956	0.000166666	0.117983	FALSE	TATGCT	AAGAAA	191	213	CCCTCTGATATCATTAAGACTTCATAAAACAGCAAAGGTGGGCCAGAGGAAATTTGGCTCGCTGAATGCAGAGCGTAAAAATGTGGATAACTCTGTGAACAACGTGGCAGTTATACACATTAATCAAATGTTTGTAGTTGAATGTTTTGATGCGAAGGCAGATAGAATTATCAACATGTAAACCCCTTGTAAAGAAATAGTTTGTAATTATTATATGCTTTCGCGCAATGGCATTGAGCTCCAACCCAACCTAGGCAAAAATTGATCT	d__Bacteria	p__Bdellovibrionota	c__Bdellovibrionia	o__Bdellovibrionales	f__UBA1609	g__UBA1609	s__UBA1609 sp002321895	0.42095	3536555	97.32
FREE036756	4	igr_000681	FREE036756_c4	295554	295741	CO_F	rhlE	ATP-dependent RNA helicase RhlE	C	18	0.309091	0.462463	0.000633329	0.0521002	FALSE	TGCCCT	CAGAGC	80	104	TTGCATTTTATTTAAATCAGTTTTTAAGTTACTAAAGGCCACCCGCAAGGGTGGTCTTTTTTTATGCCCTAACGCCCTTTCAGAGCCCTAATAACTGCACTATTTGCCCTCCATTGCAAATTCTACCCTCTTTTCTGGCATCCTTTTAAATATCTATTTACCAAGCGTGTAATGCTTTATAAATAGCC	d__Bacteria	p__Bdellovibrionota	c__Bdellovibrionia	o__Bdellovibrionales	f__UBA1609	g__UBA1609	s__UBA1609 sp002321895	0.42095	3536555	97.32
FREE036756	5	igr_000966	FREE036756_c6	614983	615201	CO_R	mrcA	Penicillin-binding protein 1A	C	16	-0.642035	0.437003	0.00473997	0.0525491	FALSE	TAATTT	TTGAAA	156	178	TCCCCCTTTCGGAGACCCAAAAATTCTTGTTTATAAATTTATCCCTGCTCCAATGAGCAGGGTTTCTTTTTACCTTTAGGCCTGCTGCTGCGGCGCAGCTCCAAAAGGTGCCTGGCACCTTTTGTGGGGGGACAGAAGGAGTGATTTATAGTAGCTTTGAAAGACCTGTGTTCTGCTATAATTTAATAGTAAAGCCAATACTTTAGGAGCTTTTTAAGG	d__Bacteria	p__Bdellovibrionota	c__Bdellovibrionia	o__Bdellovibrionales	f__UBA1609	g__UBA1609	s__UBA1609 sp002321895	0.42095	3536555	97.32
FREE036756	6	igr_000915	FREE036756_c6	463711	463934	CO_R	dnaN	Beta sliding clamp	C	18	0.458244	0.42904	0.000486663	0.0399002	FALSE	AACAAT	TTTCCA	103	127	ATTGTGGATTGTGGATAACTGTGTAGAAAGGATTGTGAGTAGCTTGTTGATGAATTTTTGTCCCCATTTTGGTGTGAATTATAGTGGGTTTCTTAGGGGGACTTTTCCACAGCTAAAAGCAAGTAAAAACAATAGGTTAGGGTGTAAAACCGGTTATCTACACCCCCTACTACTACTACTTATTAATTATTATATACAGATTAAGTATATAAGGGAGATAGATC	d__Bacteria	p__Bdellovibrionota	c__Bdellovibrionia	o__Bdellovibrionales	f__UBA1609	g__UBA1609	s__UBA1609 sp002321895	0.42095	3536555	97.32
FREE036756	7	igr_000769	FREE036756_c6	64086	64269	CO_F	hbpA_1	Heme-binding protein A	C	17	0.462452	0.425611	0.000686662	0.0348856	FALSE	GATACA	TTGCAA	19	42	GTTCGAAGTAGTTACATTTTTGCAATTTCTATGACTAGAAGAGATACAAATATTTCTAACACTTTGTTCTAAGTCCTTTTAAACATTTACATTTTCAACAACTGCTCTTAGTTTAGGCCGAATCATTAGGCTCCCCAATAGAGGGGTCATAAAGTGTAAAAATCCATCTATGGGAGGGGACGAC	d__Bacteria	p__Bdellovibrionota	c__Bdellovibrionia	o__Bdellovibrionales	f__UBA1609	g__UBA1609	s__UBA1609 sp002321895	0.42095	3536555	97.32
FREE036756	8	igr_001180	FREE036756_c8	325424	325584	CO_R	rpsL	30S ribosomal protein S12	A	16	0.82052	0.420198	0.00265332	0.000179999	FALSE	TAGACG	TTGCCC	108	130	TATAAGTGATTGAATTCAGGGGCAATTTTAGTTGCCCTCTGAAAAGACTACTGGAGAGTGAAATAATTAGAGCATTTGGGTTGACGAAGTGCTCTAAAAAACGATAGGTTGCCCAGTCTGAAATAGAAATTAGACGCTTTTGGGCGAAAAAAGAGGATTAA	d__Bacteria	p__Bdellovibrionota	c__Bdellovibrionia	o__Bdellovibrionales	f__UBA1609	g__UBA1609	s__UBA1609 sp002321895	0.42095	3536555	97.32
FREE036756	9	igr_000340	FREE036756_c17	66158	66384	CO_R	fusA_2	Elongation factor G	C	17	-0.386376	0.413233	0.00248665	0.0534463	FALSE	AATCAT	GTGCCC	97	120	TTAATATATTTAAGTTTTTAGCTTTTTTTCTTTGAGTTCACCGAGAGAATTACACCCTCTTACCCCATGGGCCTTCCTCAGACCGTTGATTTCTTTAGTGCCCCTTGTAATTACGCCCCGAATCATGTTACATATTTGGCTTCATTAACAGGCGCTATATGCAATATAAACCCTTGTTATATTTGTTAAATTAAATCCTAAAATCAGATACGAGAGGAAGCTGAAAA	d__Bacteria	p__Bdellovibrionota	c__Bdellovibrionia	o__Bdellovibrionales	f__UBA1609	g__UBA1609	s__UBA1609 sp002321895	0.42095	3536555	97.32
FREE036756	10	igr_000489	FREE036756_c2	282109	282247	CO_F	bepA_1	Beta-barrel assembly-enhancing protease	C	18	0.318411	0.410634	0.00521997	0.00895352	FALSE	CAAAAT	TTGACG	22	46	GGACTATCGTCCTGACAAATCATTGACGAAAAAAAATGAGGAAAGTCAAAATCACGTTGTTGGCTTTCCTCAGTTCCAACAGATCTACTGACATCATGGCACTGAGTTTGCTCCTTATAATCATTGGAGGATCTTACTT	d__Bacteria	p__Bdellovibrionota	c__Bdellovibrionia	o__Bdellovibrionales	f__UBA1609	g__UBA1609	s__UBA1609 sp002321895	0.42095	3536555	97.32
FREE010063	1	igr_001321	FREE010063_c364	12879	13111	CO_R	clpC	Negative regulator of genetic competence ClpC/MecB	B	16	0.481691	0.524112	5.99996e-05	0.00784661	TRUE	TAGAAT	TTCCGG	112	134	AAACCGGACACATCCCTCACCTCCCCGGCCGGGAATTTTGCCGCCGCGCCGCGGATTGACGAGGTTAGAGACCGGTTTCCCGGCTGTTGTTTCCTCCGGGGCCTGGCGTCCCTTCCGGTGAGGTGACGGCGTGCTAGAATCCGGTCGTAGAAAATAGACGCACTGCCGCTCTTTGAGTACCTCAAGGTCGAGGTCCGCTTGTAGCGTGCGAAGCGTCAGGAGAGGTCGAACCA	d__Bacteria	p__Acidobacteriota	c__Thermoanaerobaculia	o__UBA5704	f__UBA5704	g__UBA5704	s__UBA5704 [species 14934]	0.68619	7023273	83.5
FREE010063	2	igr_000155	FREE010063_c131	20109	20289	CO_R	rhlE_1	ATP-dependent RNA helicase RhlE	C	18	0.239386	0.467825	0.00211332	0.0353425	TRUE	TACAAG	TTGCCT	143	167	CCGCCCGGGCATGAATGCCCGGGCTACGTTGTTAACGAAAAGCCGGCTGAAGCCGGCTCCGGTGTTAGTTTTTCTAACCAGAGAGCCGGGTTCACCCGGCTTTTTGGTTGTGACGTAGCCCGGGGATTGATCCCCGGGCGGCCTTGCCTGCCTGGCAGGCGATCTGCTACAAGCAAGAGTC	d__Bacteria	p__Acidobacteriota	c__Thermoanaerobaculia	o__UBA5704	f__UBA5704	g__UBA5704	s__UBA5704 [species 14934]	0.68619	7023273	83.5
FREE010063	3	igr_001073	FREE010063_c313	7148	7546	CO_F	murL	UDP-N-acetyl-alpha-D-muramoyl-L-alanyl-L-glutamate epimerase	C	16	0.533113	0.43996	0.000693329	0.0298452	FALSE	TACGGT	CTGAAA	313	335	CAGAAAAACCCCCCTCGCGCCGGATGGCGCGAGGGGGCGGGTTTCTTTGAGGGCTGGAACGTGAGGCATGGACTGTCATGGGCAGCTGTCACGGGGCCGCTGTCAAGGGCTGTAGAGACGTTCCCAGTCCGTTTCAGCACGACCTGCGCAGGCCGCAACCGTCGGGACGTCTCTTCGGAGGCAGGACCTGTCGAGGTCCTCGCGTTGTCGGAGCGCGCTCCCGATCCTCGCCCCGATTCTGTTGGTGTGGATAGCAGGCTTCGGTGGCCTCGGGAGGGAGACGTCCCGCCGTTGGTGGCCTGCCTGGGTTGTACTGAAACGGGCTGGGACGTCTCTACGGTTTTGCGGTTCTGTGGCTCTGTGCCGGAGGCGATTGTGTAGAATCGCCGGCCGATCCCC	d__Bacteria	p__Acidobacteriota	c__Thermoanaerobaculia	o__UBA5704	f__UBA5704	g__UBA5704	s__UBA5704 [species 14934]	0.68619	7023273	83.5
FREE010063	4	igr_000769	FREE010063_c248	106501	106722	CO_F	dnaK_1	Chaperone protein DnaK	C	17	1.61291	0.420894	0.000353331	0.00707516	FALSE	TAGACT	TTGACA	118	141	GCGCTCCCCTCCCTCCCGGGCGGGGACAAGCCCCGCCCCTACGAATTTCCTCTCGCGAAGGTCCTCGGTCCTGGAATAAATCTGCGTCCAGTTTTGTCAATCATGGTGTGGCGGAAGATTGACATGCCGCCACTGAGATTCTAGACTGTGAGAGATTCAGGCGGGGGCTCAGAGCCAGTAGCGCTCACGTCTGAGAAAGATCCCCGGAAGGAGGAGGAGCCA	d__Bacteria	p__Acidobacteriota	c__Thermoanaerobaculia	o__UBA5704	f__UBA5704	g__UBA5704	s__UBA5704 [species 14934]	0.68619	7023273	83.5
FREE010063	5	igr_001101	FREE010063_c319	7690	7881	CO_R	htpG	Chaperone protein HtpG	C	17	2.38996	0.41682	6.66662e-05	0.00754508	FALSE	TAAACT	TTGAAA	9	32	CCGGGAAGCTTGAAAAGCTGCGCACCTTAGGCTAAACTTTACTTGACTCTCCCGCCATCAGCCTTCCGGACTTGGAAGCCCGGCGGGGGAATTCCCCGAGCCAGCGCGGGCGTTCGGAGGGGTGACACGGTCCCCCCATCGCTCCGCGTTCTGGTGACGGGGCCGAGATTCCAAGACCCAGGAGGACGTTCC	d__Bacteria	p__Acidobacteriota	c__Thermoanaerobaculia	o__UBA5704	f__UBA5704	g__UBA5704	s__UBA5704 [species 14934]	0.68619	7023273	83.5
FREE010063	6	igr_001456	FREE010063_c385	418	698	CO_F	rpoB	DNA-directed RNA polymerase subunit beta	C	17	0.317743	0.397099	0.00608663	0.00660502	FALSE	TACCCA	TTGTTT	218	241	GCGCGAGCGAGAGGAGCCACGCTACGCCTCAAGCTCAACGAGCAGTCTCAGATACCGGCACGGCGTCCGGCCCGGGCATAAACCGGGCGCGGGCGCTGTTCTGGTCTATGTTCACCATGTCCGGTGACCTTCCGCGGGGCGAGCGGGGGGCCGGGCATGGTGTCTCCTGCTTCCGGAGCCCCCCTGACTCCGGAGCTGGACCGTCGCCCCCGGAAACTTTGTTTGCCGCGTAGAAGAGACGTACCCATCTACCCAGGCATCGAGGAGATAGCAAGACCCCT	d__Bacteria	p__Acidobacteriota	c__Thermoanaerobaculia	o__UBA5704	f__UBA5704	g__UBA5704	s__UBA5704 [species 14934]	0.68619	7023273	83.5
FREE010063	7	igr_001648	FREE010063_c419	53624	53876	CO_F	hcaD	3-phenylpropionate/cinnamic acid dioxygenase ferredoxin--NAD(+) reductase component	C	18	0.0969462	0.38578	0.00169332	0.043078	FALSE	TAGAAC	TTGCGG	203	227	GCGGGCAGGGACAAAGGACGTAAAAGACCGCAAGGACTGCAAGGACGACGTGCCATTGTAGAGACGCCCCGTGGGGCGTCTCTGAGGCGGTGACATCCGCTACGCAACCCCGAACGCCCCGCGGACACGCCATGGCACATGGAAACGGTGCTGCCGACTCCGGAGACGCCCCACGGGGCGTCTCTACAGTGGCAAGGCCGTCCTTGCGGTCCTTTATGTCCTTGGGATAGAACCGTTTCAAGGAGGGACTGGC	d__Bacteria	p__Acidobacteriota	c__Thermoanaerobaculia	o__UBA5704	f__UBA5704	g__UBA5704	s__UBA5704 [species 14934]	0.68619	7023273	83.5
FREE010063	8	igr_001496	FREE010063_c392	44754	44984	CO_F	cphA_2	Cyanophycin synthetase	C	16	0.831515	0.383227	0.00161999	0.00989138	FALSE	AAAAAG	TAGCCA	52	74	GGGCCTAGGGCCGCAGGCCCCCCTGGGACCGCCGGCGTCCCCGCCGGCCTTCTAGCCAGATTTTTTTCAGAACAAAAAAGAAAAAGCGGAGTTAGCTGCCGGCGAGGACGCCGGCGGTCCCAGGGGGGGCCCTACTGTCCAGGAAACTCTGCGGCCCCCCATGGCACACACCTTGCTCAAGAAACCCCCATCTTTGACACCAGGAAACCTTTCTCGGAGAGATGTCGCATC	d__Bacteria	p__Acidobacteriota	c__Thermoanaerobaculia	o__UBA5704	f__UBA5704	g__UBA5704	s__UBA5704 [species 14934]	0.68619	7023273	83.5
FREE010063	9	igr_000486	FREE010063_c197	1837	2006	CO_R	kaiC_2	Circadian clock protein kinase KaiC	A	16	0.601542	0.348276	0.00393997	0.000126666	FALSE	AAGATT	TGGTTA	46	68	CGAAGGCCCGGACGACATCCCGCGCCAATTTCCGGAAATGGAGATCTGGTTATCTCTCTCAGATCCTCAAGATTGACGTCCGGGCCGTACCTTCCCGTAGAATGGGCGCCGCCAGGCCAAGCCAGATCCCTGGCACCTCTCAACTCCCTTTTCCCTGAAGGTGTTGGCGT	d__Bacteria	p__Acidobacteriota	c__Thermoanaerobaculia	o__UBA5704	f__UBA5704	g__UBA5704	s__UBA5704 [species 14934]	0.68619	7023273	83.5
FREE010063	10	igr_000930	FREE010063_c279	19545	19803	CO_R	lon_3	Lon protease	B	18	-0.24403	0.335906	0.00793328	0.00799328	TRUE	TATCCC	GATCAA	10	34	GCCCCCCTGGGATCAATCCCGGCATCTTCCTTGCTATCCCCCCATATCGCAGGGCGCGACGGGCACTCTCTCCTGAGCACCCCACGCGTTGAGTCGATTTCTGTCAACCTTTGAAGCCCGACGATTCTCTTTTTGAGCGAGGTGGGGTACCATGAGTGACCAGCACGCAAATCTCGGAATTGACGCCTCGGTAATCTGGTTGTCATGGGTACGAGACCGTGAGCCCTCCGAGGCGCCGCGGTCGAGCAAGGAGATCCAG	d__Bacteria	p__Acidobacteriota	c__Thermoanaerobaculia	o__UBA5704	f__UBA5704	g__UBA5704	s__UBA5704 [species 14934]	0.68619	7023273	83.5
animal062728	1	igr_000663	animal062728_c8	13148	13444	CO_F	yhgF	Protein YhgF	B	16	-0.360077	0.668214	0.00169999	0.00098666	TRUE	TATAAT	TTGACT	239	261	AATTTATTAATATTTATAGTTGTTACAAACACATATAATAAAATTATTCAGCTCAGTTGTCTCCTTCGTGTTCACAGAAGTTCTAATTATCTTTTATGGCACCATTTCAATGTAAAATTGAACTATTTCCATAAAATCTAATGAGAACTTCTATGTTCCACTATGTCGAACTCCTCACTTCATAATTTTATTATATGTGTTTTAATAATATAGAATTTGTAAAAAATTATAAATTTTGTTTGACTTAATTTCAAAATCTGATATAATTTTCTCTAGATTAAGAAAGGTAGGAAACAT	d__Bacteria	p__Bacillota_A	c__Clostridia	o__TANB77	f__CAG-508	g__UMGS1781	s__UMGS1781 [species 2788]	0.28237	1494273	74.14
animal062728	2	igr_000594	animal062728_c6	8190	8460	CO_R	rsmD	Ribosomal RNA small subunit methyltransferase D	A	17	-0.120226	0.661767	0.00580663	0.000153332	TRUE	TATATT	TTGCCA	140	163	TTATATTATAACATAGATTTACATAAAAATCAAAAACTGCAAATTATGACAAACAAAAAGAAGTAAGAAAAATCAATAATAAGTACATTAAATAACTATATATAAATATAAAACAAAATTACAATCTTATAAAATTTCTATTGCCAAATATTACATAATATGATATATTATGTTACAAGAATATTAAAATAATATTACATTTCCCAAAATCCACTTGACATATACTGAAAATGGATTAAAATATATATAGTCAAATTATACGAGGATATAT	d__Bacteria	p__Bacillota_A	c__Clostridia	o__TANB77	f__CAG-508	g__UMGS1781	s__UMGS1781 [species 2788]	0.28237	1494273	74.14
animal062728	3	igr_000251	animal062728_c18	15831	16074	CO_F	gmk_2	Guanylate kinase	B	17	0.0184896	0.593024	0.00342664	0.000259998	TRUE	TAAAAT	TTGACA	186	209	TGAAGATATGAAGTGAAAAAGAACAGGAAGAACAACCATATATTTAACTGGTAAGCATACTATGGATATAGCGAGGCGGGAAGCAGAAATGCTCCCCGCCTTGTTGTGCTAAAATTAACAAAAAGCTAAGATAAGTTAAAACATAAATGATTTGAAAAACAGATTTACAAGATATTTACAATAAGTTTGACATAAAATATAAAAATTGGTAAAATATAAATAGTTGTTATAAGGAGGAAATTAA	d__Bacteria	p__Bacillota_A	c__Clostridia	o__TANB77	f__CAG-508	g__UMGS1781	s__UMGS1781 [species 2788]	0.28237	1494273	74.14
animal062728	4	igr_000641	animal062728_c7	29818	30071	CO_R	fusA	Elongation factor G	C	16	-0.462232	0.576413	0.00374664	0.0380797	TRUE	TATTTT	GTGAAA	149	171	AATTTTTATGAAAAACTTCGTATTGCGGTGTCAAGCTACGTAAAAATTTTTGCGACATATAGTGTATGGTCTTAAAAATTTTTACTTGCTTTTCTAGCACTACTCGTTTTTGATAAAAATTAAATACCAGAGATTTAAAGAAGTGAAAAGTGAAAAATGAATAGTTCTTGATATTTTTCGTCAAAAACGAAAAATTACCATCAATATTCACTATTAACCATTCACTAAAATAATTAAAATAGGAGGAAAAATTA	d__Bacteria	p__Bacillota_A	c__Clostridia	o__TANB77	f__CAG-508	g__UMGS1781	s__UMGS1781 [species 2788]	0.28237	1494273	74.14
animal062728	5	igr_000554	animal062728_c4	100640	101032	CO_F	rpoB	DNA-directed RNA polymerase subunit beta	C	17	-0.166878	0.558022	0.000419997	0.112529	FALSE	TATCCT	TAGAAA	151	174	AATTTACTTGACAAACATATACAAGTTATGATATCATATATCAGCACATAATTTTGCTATATGCAAAAACTATGTAAACTATTTTGTGGAAATGGTGATAAATAAAAGTGAAAAAGGTAATAATTAAGTAAAATAAATTAAATAAAAAGTGTAGAAAAGATAGCAAAAGAAAAGTATCCTACACTTTTTTGTTTTGTTTAAAAGCTTATTTTCAAATCATACCACAAATTAAAATTAAAATGTTTAAGAAAGAGGAATTAAATTTAAGTAAAGGTATCAAGTAAAAAACGGTCAAGAGCAGGATAGTTTTTATTGATAAAACACTTAAATTTAAGAGGGACTTTCTTTAATATAGATACTGCTCTAAAAATCTATATAAGGAGTTGATTCATT	d__Bacteria	p__Bacillota_A	c__Clostridia	o__TANB77	f__CAG-508	g__UMGS1781	s__UMGS1781 [species 2788]	0.28237	1494273	74.14
animal062728	6	igr_000457	animal062728_c3	58469	58685	CO_R	mutS	DNA mismatch repair protein MutS	B	17	-0.513445	0.541159	0.00169999	0.0250065	TRUE	TATAAT	TTGTTA	144	167	TTAGAGAAAAGATCTAAGATAAGTATAGAGAATATAAGTTAAATAATTTTATAGGCAATACAAACTGATATAATTATTGATATTTGTTTGTATTGCTAATTTGTGTCAGTAAGTAATTTTATGAAAAAATAACCCTAGAGTTTATTGTTACTTATATATTTTTATGATATAATTGCAACAAATTTTAAAGATATAGTTTAAGAAGGAAGGGAACAAA	d__Bacteria	p__Bacillota_A	c__Clostridia	o__TANB77	f__CAG-508	g__UMGS1781	s__UMGS1781 [species 2788]	0.28237	1494273	74.14
animal062728	7	igr_000439	animal062728_c3	19748	20222	CO_R		Bacterial regulatory proteins%2C gntR family	C	17	0.68751	0.540599	0.000399997	0.0173629	FALSE	TATACT	TTGACA	424	447	TGCAAAAATGTCGATAGTGACATAACAAAATGTGCCAAAAGAGAAGTAATAAAGCAAACAGAGGCAATATTTCCAATGCCTGTACTAATGGTTGCAACATATAATGAAGATGGAAGTGTTAATGTGATGAATGTAGCATAGGGAACTATGCAAGAAAGAGGAAATGTTATTCTTAATTTATTTGTCTTAAATTATTAGTTAAAACCTTTTGAGTAATGCCAGATAAAGACTTTTTCAATTCTCCAAATCTTTTTGCTCCAGTTAATAAATCTCTAATAATTAAAAATAGGAAAGGTTTGTAATGGAAAAATTAGATTATTTAATTCAATATTTATTACAAGAAAGAAGTAAAAATTATGGAAGTCAAAAAAGCAGAGTATATCTGCTTTTTTTGTGTTCTCAATAAAAAAATTTAATAAAAATATTGACAACTGTTATATAGTGTTATATACTGTATAACATAGGAGGCGATAAT	d__Bacteria	p__Bacillota_A	c__Clostridia	o__TANB77	f__CAG-508	g__UMGS1781	s__UMGS1781 [species 2788]	0.28237	1494273	74.14
animal062728	8	igr_000646	animal062728_c7	37158	37412	CO_R	recA	Protein RecA	C	16	0.223997	0.520979	0.00169999	0.0173629	FALSE	TATAAT	TTGACA	184	206	TTACAATTCACATCAAATTTATTTAATTGTGTTATCTAGCACCACGTGGATGTTTTATTTTTCGAAGCGTGCTTTAGTTGAGCTTGAAAAATAAAATCATCCAGTAAGATGGTGCGGATTTTCATAGATTAACAGTGAATTGGAATTGTGAATAAAAAATAATTAAAAAATTTTAAAAAAAGTCTTGACAAAAAAATTTTATAGTATATAATATTACCAAACAAAGGTTTGAAAAAATAATTTAGGAGGAAATTT	d__Bacteria	p__Bacillota_A	c__Clostridia	o__TANB77	f__CAG-508	g__UMGS1781	s__UMGS1781 [species 2788]	0.28237	1494273	74.14
animal062728	9	igr_000555	animal062728_c4	104732	105097	CO_F	rpoC	DNA-directed RNA polymerase subunit beta'	C	18	0.183585	0.520449	0.0042933	0.00519329	FALSE	TAACTT	TTGACC	249	273	ATACTATTTAAACCGAATCTAAAAAATCCGCTCTATCTTGCTGGATGTTAGACTTTTAAAAAATCCTCTATAATCGGGTTTTAAAAAGTTAACATCCACATGGAGCTACTACATAAATTGATTATAAATAATTGAATATTTAGCATTATAAAATTTATGAAATTAGCAGGAGGGAATTGTTCGAGCAGTGTATATTTTGTGAATAAAAATAATGTATAGAAACCAGACAGAAAATGTAGGGTGTCGGTCTTGACCGACCTGACTTCGAGAAAATAACTTACCTCCTATTCACAGAGATAAAGTGAATAGTGAATAATGAATAGTGAATAGTACAAAATGCTTTGCATTTTGAAAGGAGGATCCTAA	d__Bacteria	p__Bacillota_A	c__Clostridia	o__TANB77	f__CAG-508	g__UMGS1781	s__UMGS1781 [species 2788]	0.28237	1494273	74.14
animal062728	10	igr_000353	animal062728_c2	165955	166314	CO_R		hypothetical protein	C	17	-0.527906	0.513345	0.00111999	0.0976809	FALSE	TAACGG	TACAAA	282	305	CTTGCAAAAGTTTATATAGATACAAAAGATTTTAAAAAGTACAAAAGAACAAATTAAACAAAAGAATGAGAAACACAAAAGAACCTATGAGAGAAACTAAAAGATACGAAAGAACCTTAAAGAGAACAAAAGAAAAAATTTAAAAGATTTTACAAAAGAAAGATTTACAAAAGATAAAATTTTAAATATAGCAAAAGATACTTTATGAAAACAAAAGCAGATGAAACAAAAGAATAGTATTAAAAACTAAAGTTATTGATAAACACTAAAGACTTAAGTAAATACAAAAGTTACAACAGTTGGTATAACGGTGGTTTACCAACTGTTAAAAGTTTATTTCAAAATTAAGGAAAGAATATA	d__Bacteria	p__Bacillota_A	c__Clostridia	o__TANB77	f__CAG-508	g__UMGS1781	s__UMGS1781 [species 2788]	0.28237	1494273	74.14
FREE013118	1	igr_000503	FREE013118_c70	71499	71790	CO_F	infC	Translation initiation factor IF-3	C	18	0.615579	0.427999	0.000633329	0.0303045	FALSE	TTTCTT	CAGCAA	187	211	CCGATCGGCACCGCTCTGGTACGCTGGTTCACAACAGGCGAGATAGCCGTAAGCGGAGGCTGCTGCTTCCCACCCGGCCGCCGTTCCAGGCGAGCCGTGGTACCGGCCACCTCCCCACGCATCCGAGCGGTACTAGGCATGCGCGTCATGCCTCCCGGTCGGCTGCGAGGGGACTCATGACCGTGAGCAGCAAGCGTTCGTTTGCTGCTCTTTTCTTGTCCGGAAGGCGGAGACGCCAACGAGCACGTAGGAATAGGAACTATCAGGAGGTACTCACATCGCTGACCTGCGC	d__Bacteria	p__Actinomycetota	c__Acidimicrobiia	o__UBA5794	f__ZC4RG35	g__ZC4RG17	s__ZC4RG17 [species 13066]	0.66947	3346692	87.59
FREE013118	2	igr_000698	FREE013118_c88	75058	75254	CO_R	pnp_2	Polyribonucleotide nucleotidyltransferase	C	18	0.983112	0.352845	0.000306665	0.0645906	FALSE	AACAAA	CTGCCA	156	180	AATCTTCGAAAGGGCGGCTTTCCAGCCGCTCTTTTCGTAGGGAGATCCGATTCATCCACCGATGGTCGGGATAGTCGTAAGCACCGACGTAAGCTAAGTCGGATAGGAGGAGTCGGCCGGTTGTCAGTTGCGAATCCTCGCGTCGAGGGTTGACAACTGCCAACGGGCCGCTCCCAGAGCAACAAAGGAGCACAAGA	d__Bacteria	p__Actinomycetota	c__Acidimicrobiia	o__UBA5794	f__ZC4RG35	g__ZC4RG17	s__ZC4RG17 [species 13066]	0.66947	3346692	87.59
FREE013118	3	igr_000320	FREE013118_c49	35047	35261	CO_R	dnaN	Beta sliding clamp	C	18	0.643352	0.340738	0.00350664	0.00754508	FALSE	AAGAGA	TTTCAA	169	193	ACATGGACCTGTTGAAATCCCGGGTTATGTCCACAACCCTCAGGAGCGAGACTGAACTCATGTGGATCCCGACGGTGTTTGTCCACAGCCCTGATCGCGCCGAAAACGGCCTGGTTGAGCGGATGCTCTACGATCATCCACAATCCACAGGCTCTACTACGGCTACGAGTTTCAAAAGATCCATCAAGTAGGAAAGAGAAGAAGGGAAAACCCCT	d__Bacteria	p__Actinomycetota	c__Acidimicrobiia	o__UBA5794	f__ZC4RG35	g__ZC4RG17	s__ZC4RG17 [species 13066]	0.66947	3346692	87.59
FREE013118	4	igr_000739	FREE013118_c91	23517	23608	CO_R		Bacterial extracellular solute-binding protein	C	18	0.807915	0.273431	0.00207999	0.0275455	FALSE	GATTCT	TTCTCC	0	24	TTCTCCGGAATCGAAAAACACCCTGATTCTGCCCGCGCGCTCGTAGGCCACCGTCTATGTTGGGCCGCCGAGGTCGGCACAAGGAGGGAGTG	d__Bacteria	p__Actinomycetota	c__Acidimicrobiia	o__UBA5794	f__ZC4RG35	g__ZC4RG17	s__ZC4RG17 [species 13066]	0.66947	3346692	87.59
FREE013118	5	igr_000631	FREE013118_c86	27190	27299	CO_R	dnaE1	DNA polymerase III subunit alpha	C	17	0.569873	0.272633	0.00407331	0.0605936	FALSE	TTCGCT	TCGACG	54	77	TCGCGAAGGCCCGGTTTCGGGGGTAGGCGACCCTGAGGTGACGACTCGCTAGAGTCGACGGAATCACAGCTATGTCATTCGCTCACCTCCATCTCCATACCGAGTATTCG	d__Bacteria	p__Actinomycetota	c__Acidimicrobiia	o__UBA5794	f__ZC4RG35	g__ZC4RG17	s__ZC4RG17 [species 13066]	0.66947	3346692	87.59
FREE013118	6	igr_000683	FREE013118_c88	10582	10719	CO_R	recA	Protein RecA	A	16	1.83584	0.242215	0.00629329	0.000879994	FALSE	TAGGCG	TCGACG	55	77	ATCCTTGGTTCGAACACTTGTTCGCTGTAGGATCTGTCACCGGCTTCGGATAAGTTCGACGCCACGACTGGCGCCTGTAGGCGCACTGGTCGGAACAGGTGACGCACGACAGAGGAAGGGATCGCAGAAGGGGACGGC	d__Bacteria	p__Actinomycetota	c__Acidimicrobiia	o__UBA5794	f__ZC4RG35	g__ZC4RG17	s__ZC4RG17 [species 13066]	0.66947	3346692	87.59
FREE013118	7	igr_000305	FREE013118_c47	22396	22517	CO_R	rplM	50S ribosomal protein L13	C	16	0.749548	0.223003	0.00632662	0.0751673	FALSE	GTTCCT	TGGGAA	20	42	GCGGCTGGCGGCACTAGCGGTGGGAATTGGCGAATTCCGTTGGTTCCTCGTATCCTGTATCTGCTCCCGCCGGGAGCTCGTTTCCCACGCCGCCCCTCGATCGAGAGGGATTTTGTTTTGCC	d__Bacteria	p__Actinomycetota	c__Acidimicrobiia	o__UBA5794	f__ZC4RG35	g__ZC4RG17	s__ZC4RG17 [species 13066]	0.66947	3346692	87.59
FREE091666	1	igr_000254	FREE091666_c127	5139	5665	CO_F	priA	Primosomal protein N'	C	17	0.208582	0.470617	0.000886661	0.0480506	FALSE	TAAACG	TTGCCC	426	449	GTCGAGCCCCATGGCCGGCCCCGCGAGACCGGCGATCGCGACCGCGAAAATCGAGAAAATGCGGCGGTCGCATAGCACAACGGCGAATCCCGAGACAAGAGATTTCGACGCCGCGAGCCGATTTATACACAGTCGGCCGGAGATCAACGCGTTAAGTTTGGGGTGTTTACAAATGTGACCATCAGAGTCTGCTGAAATAGTGTAAGTCGCTGATTATCCGTACTAATCTGGTACGCATAAAAACTGACCGATTTAACCGGAGCGTAACAGTTATGGGGCCTTATGGCAGTTTGCCCCATTCCATCCACATAGATATCCACAGGTTCTGTGGATAACGACCATTCCCAAAGTGACACAAACACTTAGCCGTTTCTTGCGAGAAACGGTCTCACACTCGCGCCAAAAACGGGCGCCGCAACGGCGCGGTTGCCCTGTGCCGATCGCCGTCGTAAACGACCGGTTCGGGGTACCCGCCCGGGGCGATTCGTGCGCGTAACGCCACGGCCGCGGCATGCTAGAGTGCGCCC	d__Bacteria	p__Pseudomonadota	c__Gammaproteobacteria	o__UBA6429	f__	g__	s__[Genus] [species 15671]	0.64713	3099080	71.67
FREE091666	2	igr_000006	FREE091666_c10	5054	5328	CO_F		Hsp20/alpha crystallin family protein	C	17	1.09904	0.435471	0.000399997	0.016432	FALSE	TGTACT	CAGAAA	43	66	GCCGCCCCTCGGGCGGAGTAGGCAGTCATCAGTTGGCAGTTCGCAGAAAGAAAAAGCAGTCATTCCTGTACTGCCAACTGACCACTGCCGACTGAGGACGCCGCCCTGAAGGGGCGTTCTTTCTGCCAACTGCCAACTGACGTCTGCCGACTGTTTTCCCCCCGGCCCGCCTTTGGCGGGCCGGGGGGAAAACAACCATTTTTTTGAACTTTCATAGCTTCGGACCTGTCTGTGTAAATGTGCGGGCGGGTCCCCCTATCGAAAGGAGGCCGCCG	d__Bacteria	p__Pseudomonadota	c__Gammaproteobacteria	o__UBA6429	f__	g__	s__[Genus] [species 15671]	0.64713	3099080	71.67
FREE091666	3	igr_001083	FREE091666_c79	8092	8377	CO_R	aroQ1	3-dehydroquinate dehydratase 1	C	17	0.604378	0.413311	0.000766662	0.0257019	FALSE	CAAAAT	TGGACA	145	168	GGACGGGGATTGGGGGCAGGCTCCATTCCGGTACCGCGTGTGCGGGAATAGAGCCGAAATGTGACAGCCGTCCCATTCTTTTGGCCGAATTTGGCTAGCATCTGCAGCGAATTGCCGCTATCTCCGCCAGAAGCGCGTCCAGCGCTGGACATCCCCACAATGCTGGGGCAAAATAACTTCCGCTTAAGTACAACGATTGAGCGTTAACGTGCCGGCATTTTTCAGGAACCGGCACTAACTGTCTGTTATCTGGCATGTGCGGCTTCTTCGCACGGGAACCGAGCCG	d__Bacteria	p__Pseudomonadota	c__Gammaproteobacteria	o__UBA6429	f__	g__	s__[Genus] [species 15671]	0.64713	3099080	71.67
FREE091666	4	igr_000713	FREE091666_c43	30872	31418	CO_R	dnaE	DNA polymerase III subunit alpha	C	17	1.08744	0.410877	0.000779995	0.00707516	FALSE	TAACGT	TTGAAA	512	535	GGTGTGAGGCGATCGCCCGCGCGCGGGCGAGTTGGCAGTCGTCAGTTGGCAGTTGGCAGAACGAGCCTAACGTCAGATGTGAGGTGACCGCCTCGGTGCGGTAGGCCGTCTCTCGGATACTCACGACGCCACCGAGTTGCCCCTCTCCCTCCGGGAGAGGGGTTGGGGTGAGGGGATCGAAAGACGGTTCCGCCCGCCGCTTCGCGGCTGAGGCGGGTTCATTTCTTTGTCACGCGACAAAGAAACGAACCAAAGAAAGCGCGCCCCCGCGCCGCCGCCCGCTTCGCGGGTACCCTGCGCTTCTCGGTCTCGTCGGGCTCGCCGGACGGGCCATCCCTGGCCCGCCGGCGAGTGGCCGCCTCCCTGCGGCCACCCTTCGGGCTGTTCCTCCTCGACCTGCGATGCTCGGCGGCGCCGAGGGGAACGAAGAGGTGCCGTCTCACCCCTCCCGTCTTTCTGCCGACTGCGAACTGCCATCTGCCAACTCCGCCCCGAAGGGGCGGTTGTCAAGCTTGAAAGCCCTCGGGCAAAGCCGTAACGTTTGCCC	d__Bacteria	p__Pseudomonadota	c__Gammaproteobacteria	o__UBA6429	f__	g__	s__[Genus] [species 15671]	0.64713	3099080	71.67
FREE091666	5	igr_000161	FREE091666_c119	3317	3535	CO_F	pheT	Phenylalanine--tRNA ligase beta subunit	C	17	0.0666829	0.396911	0.00183332	0.0471484	FALSE	CATTTT	TAAATT	94	117	TTGGCCGGGCGTGGGAATTAACCACAGAGGACACGGAGGCACAGAGGAAAAGACAGAGGGATTGATGCAAAGGCCATTGCTGTAGGCGGATCACTAAATTAATAGGTGTTGCGTCGGCATTTTCCGTTAAAAAATCTCCTTCTTATCTCTGTGTCTCCGTGTTCTCTGTGTTAACTGTCGAGGCCGGATGAGAACTGACTCTGTATTGAAAGCAACGTC	d__Bacteria	p__Pseudomonadota	c__Gammaproteobacteria	o__UBA6429	f__	g__	s__[Genus] [species 15671]	0.64713	3099080	71.67
FREE091666	6	igr_000614	FREE091666_c39	76135	76341	CO_R		FeoA domain protein	B	18	0.503949	0.391216	0.00096666	0.00577996	TRUE	CATAAA	TTGTCG	71	95	GGTCCGGCAGCACAGCCGCTGGGACTCGCGAGGCGCCCTGGCGCGTGCAGGCGGTTGCCGTCGCGGCGCGGTTGTCGCGGGACCCGTTTCCATGCCATAAATGGGGGAACTGGCGGCGAGCCCCCTACGGACGCCGAATTTCCCCTTGGCAAATATCCGATCTTTGAGTAGTATTGATAATTATTATCATTTCGATACGGAGTTAGC	d__Bacteria	p__Pseudomonadota	c__Gammaproteobacteria	o__UBA6429	f__	g__	s__[Genus] [species 15671]	0.64713	3099080	71.67
FREE091666	7	igr_000798	FREE091666_c47	38394	38655	CO_F	ccmA	Cytochrome c biogenesis ATP-binding export protein CcmA	C	18	-0.0121068	0.373747	0.0051133	0.0173629	FALSE	AACAAG	TTGCCT	19	43	GCCTCGGTCGGAGGGCTTGTTGCCTCTCAACGACCGGTAATCAAACAAGGGTGCACAGATACCCGCTTCCAGCCGACGCCGCGCGGAGTCCAGCCAGGTCGTCGACCTTGGCGAGATTGCTAGCTGTCCTTCTCACTCAAGTTGCAGGATGCATTCCTGCCTTTGCGCGTTTGCTTTTGGTTCCGCGTGCCGTGCCGGCCGTATCGGCGGTCGGGTGCGCCGACAAGAAGCCATAATTCACGGGGTGTGCGAGGGATGAATC	d__Bacteria	p__Pseudomonadota	c__Gammaproteobacteria	o__UBA6429	f__	g__	s__[Genus] [species 15671]	0.64713	3099080	71.67
FREE091666	8	igr_000716	FREE091666_c43	45187	45454	CO_R	ispU	Ditrans%2Cpolycis-undecaprenyl-diphosphate synthase ((2E%2C6E)-farnesyl-diphosphate specific)	C	16	-0.236688	0.363015	0.0044733	0.0389904	FALSE	CAACAT	TTGCGG	96	118	CGGCAAAAGCGCTGCGGCGGGCGTCTGCCTCCGTTGTGCGCTGTTCGCTTCCTATGCGCTCCCCGATGAGGGAACCTTGCATCGGCGCCCGACGTTTTGCGGCGGGCTGACAGCGAAGCAACATTCCAGCGCAATAGTAAGGATGGTTACGCTTTGGTCTCCCGGTCGCCGGTGACATGCAGCGCGGGGCGCTTCATCGCAGCGCCGATCTCCCGGAACGTGGCTTGCGGTTATAACCGCGTTCGATGTCGAGAAACACTAGCAAGGC	d__Bacteria	p__Pseudomonadota	c__Gammaproteobacteria	o__UBA6429	f__	g__	s__[Genus] [species 15671]	0.64713	3099080	71.67
FREE091666	9	igr_000534	FREE091666_c32	29999	30107	CO_F		hypothetical protein	C	17	1.67681	0.353551	0.00125332	0.00519329	FALSE	GATACT	TTGTAA	73	96	GGCACAAACGCGTGCCATGCCGTGCTCTGCACGGTCCGTGCCGCCCCCGCGGCGAACCCCTCGGCGAGCGGCCTTGTAAGCCATTGCCCCCTGCCCGATACTAGACACT	d__Bacteria	p__Pseudomonadota	c__Gammaproteobacteria	o__UBA6429	f__	g__	s__[Genus] [species 15671]	0.64713	3099080	71.67
FREE091666	10	igr_000328	FREE091666_c13	52964	53190	CO_R	rnfA_1	Ion-translocating oxidoreductase complex subunit A	C	17	1.29868	0.350941	0.00055333	0.00989138	FALSE	TAGTAT	TTGTTT	65	88	CCCGCCGCCGGCCGCGACAGGCGGCACGCAGGGGCCGCCCCGGGGATAACCCTGGTGCCCACCGGTTGTTTGGAACCGGCAGAGGGCCTAGTATTAGCGTTTAACGATACGTTTTTCCTTGCGCGATCAAGCGCTAAGGCGCCGATCGCGTCCCGCGCGGGCGCCGCGTCGACCCCACCGGCGCCCTGAGCGACCGGCACCGAGACCCCGGAGCGATATCTGAAACC	d__Bacteria	p__Pseudomonadota	c__Gammaproteobacteria	o__UBA6429	f__	g__	s__[Genus] [species 15671]	0.64713	3099080	71.67
FREE080192	1	igr_002060	FREE080192_c97	5788	6295	CO_F	rnr	Ribonuclease R	C	18	-0.372305	0.565471	0.00351998	0.0357993	TRUE	TGTAGT	TTCTGA	237	261	GCGCGTTTATAGCGTAAAACCAAAAAAATGTAATTCACCGGGCTTGTCCCGGTTTATTTTTTATTATCAATAAGTTATCCTCTCTTGAGCTCCTGTCTCCGCCCCAGCTGTTGACAAGTCTTATAGCCTGATGGGTTCCTAACGGTTACTCTTATTACCATCGTTTTCTTGTTATCCGCCATCTTGTCGCCAAACCTGCCGGTAGGTATGGCGGAATTGCGGTTAGCTGGATTTTAATTCTGAAAACCATTATTGATTTGTTGTAGTGCAGATGTAGTGCAGATGTAGTGCGGATGTGGTGCGGATGTAGTGCGGACGTAAGCGCAACGTAATCCAATCGTCCCAGCCAGCTGTTTAAAACAGGACTGCAGCAGGGCAAATGACCTTTCCACAGGTGTTCGGCGGCCCGGCCGGGTGAACATCATGTCAGGAAATCCGCCGCTCTACACATTATTGCTTGTTGAATGAAATCGGCACAGCAACCTGTTTTGGACAATGGAGGTAGCGC	d__Bacteria	p__Pseudomonadota	c__Gammaproteobacteria	o__Enterobacterales	f__Enterobacteriaceae	g__Acerihabitans	s__Acerihabitans [species 11557]	0.57736	5093053	63.12
FREE080192	2	igr_001432	FREE080192_c6	80036	80244	CO_F	ispU	Ditrans%2Cpolycis-undecaprenyl-diphosphate synthase ((2E%2C6E)-farnesyl-diphosphate specific)	B	17	0.484734	0.50203	0.000193332	0.00691995	TRUE	TATAGT	TTGTTC	40	63	AATCAGCCGGAGCCGGGCATGACCCGGGTCGCGCCCTGATTTGTTCCGCCGCTGCTGAAATGATATAGTCAGCGCCAATTGTCTCCAGGATGATGGCTGGCCATAAGAAATCCGGAGTGAGCCGTGTTAGTACACGGCTTTTTTGCGCATTCGGGGCCTACTGTTCCGGAAAGACGGTTGTATTCTTATTGAGGAAACACGTAAGCGTT	d__Bacteria	p__Pseudomonadota	c__Gammaproteobacteria	o__Enterobacterales	f__Enterobacteriaceae	g__Acerihabitans	s__Acerihabitans [species 11557]	0.57736	5093053	63.12
FREE080192	3	igr_002071	FREE080192_c99	19759	20089	CO_R	wecA	Undecaprenyl-phosphate alpha-N-acetylglucosaminyl 1-phosphate transferase	B	16	-0.202036	0.496108	0.000899994	0.0168999	TRUE	TAGGAT	TGGCGT	34	56	TTAACAAAAACTCGGGTAACGCCACGTCAAGACGTGGCGTTTTTTGTTTCTGATGCTAGGATAGTGTGTTCTTAACTGCCGCGACCTGATGAAAAGAAGTTCGGTAACGCGGTCTTTTTGCTTCGGTTCACCCGACGGAGATTCGGGTGTGATGAAAAAAGATGATGATAAATCAATACTTTCAGTGTCGCCTAACCCAGTGACGATTGAGGCAGAGAGTGAGGGGCGTCTACACCGGTGGCGCTTCTAACAGCCTGATGGATGCAGAGAGCTTTCTATTGTGAACCTACTCAATATGAGTACTGATTTTTTTGCTATTTTTTTATTTTCG	d__Bacteria	p__Pseudomonadota	c__Gammaproteobacteria	o__Enterobacterales	f__Enterobacteriaceae	g__Acerihabitans	s__Acerihabitans [species 11557]	0.57736	5093053	63.12
FREE080192	4	igr_001993	FREE080192_c92	104543	104833	CO_R		NCBIFAM: darobactin export ABC transporter permease subunit	C	16	0.468868	0.47903	0.000593329	0.0371682	FALSE	TAAACT	AAGAAA	205	227	AGCGAATGCCAACCGCCTAAGGGCCGCCGGCGGGCGGCCTTTTTTTTCATCAAAGCTAAACGCGGGTTAGATCAGGTTAAAAACAAGCAATATATATTGGCGAAATTATCAATAGCATCTCTAATTAAGAAGCGAATAATATTTTTTTATCATTGTAAGGTGCGTTATAAAATTATCTTGAATAACTATTTTTATTTAATTACTTAAGAAATTAATTGTTATCAAAATAAACTAAATAATAAATAGCTAGGCATTGTGGTTTTTTACTCCCCACACCGAGATAATCCGCTG	d__Bacteria	p__Pseudomonadota	c__Gammaproteobacteria	o__Enterobacterales	f__Enterobacteriaceae	g__Acerihabitans	s__Acerihabitans [species 11557]	0.57736	5093053	63.12
FREE080192	5	igr_000291	FREE080192_c115	9072	9493	CO_R	yfhL	Ferredoxin YfhL	C	16	0.0727938	0.462972	0.00045333	0.106195	FALSE	TAGGGT	TTTTTA	198	220	ACATCATGATATCAAATGAATGAAGCTACTTTATAGTTTTAAAGTATCCTTGTGCGTAAAAAGGCCTTGCAGGCCTTTTTCATTTAACAACCATTCTTATATAGAATTTATTATAATTTTCCCCCACAATAAATGACATGTGTGTCCCAGCCTCGACCGGGATAAATTCACGTCACCCTACATCATCATACCTTGCTGTTTTTATTCCGTTACGCATATATAGGGTCACTCGCCAATACGCTACGCCCTTGCCTTCATCAATTCGGCGATGTTTTTTATAAAAGGACGCGGCATTGATGTCCGCACGGTTATACTCGCTGTGAAGTTGGCGCGTCAATTTACGCACGGGTTAAAACTGTTGGCATGTATCGTCCCGGCGGGTATAATTCACGCCCTGCTTTATCACTGTCGCCGAGAACACC	d__Bacteria	p__Pseudomonadota	c__Gammaproteobacteria	o__Enterobacterales	f__Enterobacteriaceae	g__Acerihabitans	s__Acerihabitans [species 11557]	0.57736	5093053	63.12
FREE080192	6	igr_000778	FREE080192_c20	27700	28124	CO_R	glnH_2	ABC transporter glutamine-binding protein GlnH	C	17	0.591631	0.454358	0.00203332	0.00754508	FALSE	CATAAG	TTGACA	245	268	CCTGGTTACCCATTCGGGCTGTCCCGCGATAACGTTTTACTCACACCGGCTTAATGCTTCGGCAATAAGCCGAGCTGATAAGGTCAGAAGGGTGATTTATCAGCCTGGCTTTTTCAGCGGGTTAATAAACCATCAATAACGTGCGCGATAATATTAATATCCCTCGATTTAAGAAATAATTATTATTCTTATTCACGCCGCGCCTCAACCGCCGGGTTTTGCCCTACTGCGAGGAATAAACGCCCTTGACACGCGGGCCTGAAAAGGTCATAAGTTTTTCTTATGCTTAGCGGTGATAAACATATGCTTTTTTATACGTGGTTAATTATCTTTGCCTATGCAATATTCCTCTTCAGAAAACCACGCTGCTGGAATAACACCAACAAGTGGTTAAATTATATTAAAATTATATCAAGGAAAAGCAA	d__Bacteria	p__Pseudomonadota	c__Gammaproteobacteria	o__Enterobacterales	f__Enterobacteriaceae	g__Acerihabitans	s__Acerihabitans [species 11557]	0.57736	5093053	63.12
FREE080192	7	igr_000915	FREE080192_c3	10714	11170	CO_R	polA	DNA polymerase I	C	17	0.375714	0.451405	0.00047333	0.0521002	FALSE	AAAGAT	TTTTCA	254	277	ATAAATTAAAGTATTACTTCAAAACGCCGGCTATGCCCGGCGTTTTTTATTCATTTGATAATCTCGGCTCACTTAGTTATTTCCAGCGCTACGCCTGTTGGCGGGAGGGATTTGCGTATATCCTTTTTTAGCCAAAAGCGCTTATCAATTTATGCGGGACATGAGGATGTGGGTTATATCCACAAACGCGAAATGCTACTGATAAATATGGGATTAGTAAAAAAACGTTTATAACTGATTGATAAAAAATGGTTTTTTCATAAACCCCAACATTATTAAAGATTTAATCACAGTAGTGATTTTTTTTACTCACAAAGTTATCCACAGCACGATCGCGCGGATCAAGCCCAATTGACAGTTTTTTTCTCGTCCTTTTACTACGCAAACATTCGTCTCCGGCGGCCAGCTGTGGCATGCTATCCCCTATGATTGCTGACTAAAAAGATCGAAAGACGCT	d__Bacteria	p__Pseudomonadota	c__Gammaproteobacteria	o__Enterobacterales	f__Enterobacteriaceae	g__Acerihabitans	s__Acerihabitans [species 11557]	0.57736	5093053	63.12
FREE080192	8	igr_000954	FREE080192_c33	15683	16143	CO_F	arnB	UDP-4-amino-4-deoxy-L-arabinose--oxoglutarate aminotransferase	B	18	0.118555	0.448294	0.00222665	0.00725995	TRUE	AATAAA	TTTACA	261	285	GGCGCCGCCTTTCCTGCGAACCGGCCGGCACGGCGGACAGCCGCCGGGGCGATGCGTTCCTCCCGGGCAGCGGCTTCGCCGAAACCGCACCGGCTGTCCGTCTCATCGGGGTTTAAAACGATTTAATGAATCCATTGTGTTGCCAACACGCATTTTAGCGCGCGCTATCAATAAAAGTTCAATAAACTTTGCCGTTTTTTATATTAAGATTAAATTAAGTTTTTCCCACCGAAAGCATGCCGGTACGCTTATTTGCATTTTTTTACACTGCGGACTGGCTGGTGCAATAAATGTCATCCGGTAAATATGACGTGCTTCACTTTTGTTATACCTGCTTAATTAATCTGCCATTTACCCGACCGCGAAGGCGGCCGCAATGTTTTATTAAAATTTCTTTTTCGGATTTAATCTTCGTTTAATTATCGGGGGATATAGTAGCTTCAAAATGCATTTTGGATTCG	d__Bacteria	p__Pseudomonadota	c__Gammaproteobacteria	o__Enterobacterales	f__Enterobacteriaceae	g__Acerihabitans	s__Acerihabitans [species 11557]	0.57736	5093053	63.12
FREE080192	9	igr_000522	FREE080192_c134	59983	60378	CO_R	mreB	Cell shape-determining protein MreB	B	16	-0.0865558	0.441298	0.00329998	0.0235998	TRUE	TAAAGA	TTTCTT	256	278	ATAGTATAAAAGTTCGTGAAAAATTAACGTACAATACGGCCATTAACCTAATTGGTTAGTAGGTACTTACATTACCTGGAATCAGGTGTACTGCCAGATTTTCTGCCTGCGGTTGCCGATCTGTCGCTCATTTGCCGTTTATCCGTGGCCACGCCGCCGGCGCGACCGCCCGTAATACGTCAGGCGTTACGACAAACACCAACACGGGCAACGGAAGTAATCTCGCATTTCATCTGACTAAAAACCGCGTCAGGGATTTCTTCGGTGTGTGGGAATGTTAAAGAGGACGTATTTTCATTGAAGCAGCGCGTTATTGCGCCTTGCCGCTGCTTCTCGTGGTTGGTAAAGTAGGCGGATTTTATCTTTCGCCCCAGCTTGCAGGATTATCCTTCAGTT	d__Bacteria	p__Pseudomonadota	c__Gammaproteobacteria	o__Enterobacterales	f__Enterobacteriaceae	g__Acerihabitans	s__Acerihabitans [species 11557]	0.57736	5093053	63.12
FREE080192	10	igr_001643	FREE080192_c74	2351	3067	CO_R	ybiT	putative ABC transporter ATP-binding protein YbiT	C	18	-0.0518762	0.434075	0.00215999	0.0280058	FALSE	ATTAAT	TTTATA	417	441	TTTCCCCCTGCGGCCGGACGTCGCCGGTTTTTACCGGTTAACCCGTCCGGCGGTAAGATGATAGGCATGGCTGAGCGTTTCAGCCATGCTTTTTTTTTATTTGCCCGTTCCCTTGCCTTTACGCCCTCACCAAAACCTTATCCGGTTCGGCTAACCCCTTCGGCGTGAAACCGCGGGTAAATCTTTGTGACGAGCCGGCCGCGTTTTATTACATGCTTGCCTTATTTCCGGCCCAGGATAAATATATAAGTAAAGTAATTATTATCACATTTGTATTTATTGTGATTATATGAATTTTCTGAATATTCCTGGCGTCGTTTTTGGGCCGGCACAGTATTTAATCTTATCGATGGCTCGATTATCTCGATCACGCCGGCGGATGGCCAGGCCTGTATATTCCCTGATTGGCCTATATCGTTTATACCCTGACTCTGTGACGGAATTAATACTTATTGATGACGCCGGCATGACAATATACAAAATAACCCCGCCGAAACCCACTGGGTGAATGCGCAACAGGCAGGCATCAGAACCGCCGGCGCCGCGGGATATCCTCTCAACATCGAACATCGGCGGCGGCGCTATGCCGCCTGACGGCCCTGGGCAGAGCCGGACTTTTTATCCTTACAATCTTGCGTGCATACAGAGAGAGCATTTTAGCAGCGGACTGTGGCATAATGTGGACAATGTCACGTTTTTAATGAAGAGTACCTCCTT	d__Bacteria	p__Pseudomonadota	c__Gammaproteobacteria	o__Enterobacterales	f__Enterobacteriaceae	g__Acerihabitans	s__Acerihabitans [species 11557]	0.57736	5093053	63.12
animal008494	1	igr_000544	animal008494_c6	17000	17367	CO_F	cmk_2	Cytidylate kinase	A	17	0.424806	0.685057	0.00167999	0.000159999	TRUE	TAAAAT	TTGACA	141	164	CCGGTTTGACCAATTATGAAATAGCAGCGTAATGAAATTATTCATGGCGCGTAGCTATTCGGGTGTAACGTAAAACCGATTATCGAGTAAATACGCGCCAGTAAAAACCCGCTTATTTGTAAAAAACAAGCGGGTTTGTGTTTGACAAATTAAAAAAATTTTGTTAAAATCAAGTATGTAGAGTGGTGAAAATAAACGCTCTTCCTGCTGAAAACACAACGACACAAGTTGCGGGTTTCCCCGTGTAAATCTGATTACGGCACGGTGTTTGGCGTATATCGGGCGCGGGAAAAATCGTACCTTGTTTTTTTATGCCGTTTTTTAACCGCGCCGTAAATCGTACATTTCTTTTACGGAGGGTTTTTTAT	d__Bacteria	p__Bacillota_A	c__Clostridia	o__Christensenellales	f__Pumilibacteraceae	g__Anaerocaecibacter	s__Anaerocaecibacter [species 1958]	0.48886	1784007	93.39
animal008494	2	igr_000533	animal008494_c5	106840	107340	CO_R	aspS	aspartate--tRNA(Asn) ligase	A	17	0.519424	0.670708	0.00167999	0.000159999	TRUE	TAAAAT	TTGACA	430	453	TTAACTTAATATCCAAAAACAAATTTAGTCCCGTGCATAAGCTCGGGACTTTTTTGTTTTACAGCAACAAAAAAAGAGCCGTGATTTGGCAGTAAGTGCTGGGCTCCAGTTGCCCAGTGTTCTTGCCAATCACAACTCTAATATTATTATAGACTGTAATAACGAAAATGTCAACAAAAAAGAGCCGCAACTTGGTAGTGTCGGCGGGGCTCCAATTGCCCCGTGTTCTTGCCAAGTACGACTCTAATATTATTATACACCGTAATAATGAAAATGTCAACAAAAAAGAGCTGTGACTTTGCGGTCCGATCCGGGCTATAATTGCCCGGTGCTCTTTCCAGTCACAACTCTAATATTATTATACACAATTAAAACAATAATGTCAACACCTACTTACGATTTTTAGAGTTTAATTATACCCGCAAAAAAATTGACATTTTTTTCATGCGGTGATAAAATGTATTTACTAAATTATTGGAATACCAAACAGTGGAGAACACC	d__Bacteria	p__Bacillota_A	c__Clostridia	o__Christensenellales	f__Pumilibacteraceae	g__Anaerocaecibacter	s__Anaerocaecibacter [species 1958]	0.48886	1784007	93.39
animal008494	3	igr_000299	animal008494_c20	15417	15605	CO_R		ABC-F family ATP-binding cassette domain-containing protein	A	17	0.663084	0.626294	0.00167999	0.000159999	TRUE	TAAAAT	TTGACA	125	148	TATAGCCAATAGAAATACCATTTGTTTTTAACTTGAATGTAATTACGCAGTTCGCAAGGCTCGGCGTTAGCCTGTCGTGCGTGTATATTCGCATACTGTTTAAACTGTATACCTCTCGTAAAAAATTGACACATATTCATTAATTTGATAAAATACGAAAAACTACGTTTACAACAAAGGCATTATTAA	d__Bacteria	p__Bacillota_A	c__Clostridia	o__Christensenellales	f__Pumilibacteraceae	g__Anaerocaecibacter	s__Anaerocaecibacter [species 1958]	0.48886	1784007	93.39
animal008494	4	igr_000423	animal008494_c3	175643	175980	CO_R		DNA-directed RNA polymerase subunit beta	B	17	0.809173	0.613408	0.000693329	0.000226665	TRUE	TAAACT	TTGACA	111	134	TCGAGTAGGGTAAAAGTAAATCCAAAGAGCGGCATTAACGTGCCGCTCTTTTCCTTTTTAATAAAAGTAGAGATTATTTAAAAATATTTTAAAAATATCATATTATTTTGTTTGACATATTTGACAGCGTATGATAAACTTAGAAAATGCCTTAGTGTCCCGTTTTGGGCATATGGCGTAATAAACCAATAAAGAGAGCGGCGATTGGCAATCATAGTTCCTTTACTGAAATAACATTTTTGCGGTGTAGGCAAGACCTACTCCGCTTTCGTGCGCTTTTTTGTATATGATACATCTTTGCGCAGTTGGAATGAGAAATAACCTTTTTAGGAGTTTGT	d__Bacteria	p__Bacillota_A	c__Clostridia	o__Christensenellales	f__Pumilibacteraceae	g__Anaerocaecibacter	s__Anaerocaecibacter [species 1958]	0.48886	1784007	93.39
animal008494	5	igr_000309	animal008494_c22	7403	7713	CO_R	gyrB	DNA topoisomerase (ATP-hydrolyzing) subunit B	C	16	-0.00764374	0.59599	0.000959994	0.0552381	TRUE	TATAAT	TTGAAA	198	220	GTTGTAGTTACGCGCACTTTGGGTGCGCGTTTTTGTTTGTCGCAAAAAAGTAAAATTTTAATCGTATGGCATAAAAATTATATATGCAAAAGAGTTCGATTTGTATGCGGCGTGGCTTACAGGCGAATTTAAGGGCATTTGACGGCATTGCCCCAAAAATAAAGTTGAATAATTCGCTTGATTGGGCGTTAAAACGCTTTGAAAACGGCGCGTTTTATGGTATAATGTAATCGTGGGTAAAATCCGCTGTTGTGTTGCGGTTTTTGCCCGCGAAAATACAGCTAAGTAATGCTTGAAATAGGAGATTTGTA	d__Bacteria	p__Bacillota_A	c__Clostridia	o__Christensenellales	f__Pumilibacteraceae	g__Anaerocaecibacter	s__Anaerocaecibacter [species 1958]	0.48886	1784007	93.39
animal008494	6	igr_000605	animal008494_c9	28544	28803	CO_R	mraZ	Transcriptional regulator MraZ	B	18	0.908327	0.588443	0.000693329	0.000226665	TRUE	TAAACT	TTGACA	199	223	AAGAATATACAAATTAAAAGCTCCCGTTATACGAGAGCTTTTTTGTTGTGTGGTCAAATTGCGATAAGATATATAATCTTTCCCTATGATTATGCGTGGTACGCCACCGATATTATTTATTCGACAGCAAAAAATATCGAATTCCATCGAAAAATAGGCGGTTTTCCGCAAAAAAATTGGTAAATGTGGTCAAAAGGGGTTGACAAGGGTCGATGGGGTATGATAAACTATCCATACAGTATCGAAAAGGGTTAATGGAT	d__Bacteria	p__Bacillota_A	c__Clostridia	o__Christensenellales	f__Pumilibacteraceae	g__Anaerocaecibacter	s__Anaerocaecibacter [species 1958]	0.48886	1784007	93.39
animal008494	7	igr_000369	animal008494_c3	26794	27092	CO_R	thrS	threonine--tRNA ligase	B	17	0.849155	0.580698	0.000693329	0.000226665	TRUE	TAAACT	TTGACA	22	45	GGTTGAGATTGAATTAAATCGCTTGACAAAATATAATTACAGTGCTAAACTCAAAGTAATCGAATATTCCGTAGCGGACAAGTAGCCGCGTGGGTGATTGACAGAGAGCAAGGGGTAGCTGGAAACCTTGTATGAGCCGCGCCAAGTGAAACCACCGCGATGATACGGAAACCGCTTACGGTTATGTAAGACAATGAGGCGCTTATATGGCGCGAACTAAGGTGGAACCACGGTATAATTATCGTCCTTAACTATTTGTTACGGACGATTTATTTTTGTTTATTTCGGAGGACAAGACA	d__Bacteria	p__Bacillota_A	c__Clostridia	o__Christensenellales	f__Pumilibacteraceae	g__Anaerocaecibacter	s__Anaerocaecibacter [species 1958]	0.48886	1784007	93.39
animal008494	8	igr_000198	animal008494_c16	24668	24784	CO_F		energy-coupling factor transporter ATPase	A	17	1.26765	0.580629	0.00167999	0.000159999	TRUE	TAAAAT	TTGACA	82	105	TACGCATAGGTTAATCAAAAAACCGCCACGGATCTACTGCCGCGGCGGTTTTTTTGTGTGGTTTTGCCGGTTATCAAAATAATTGACATAATCACGCAAAAATGCTAAAATTCAGTT	d__Bacteria	p__Bacillota_A	c__Clostridia	o__Christensenellales	f__Pumilibacteraceae	g__Anaerocaecibacter	s__Anaerocaecibacter [species 1958]	0.48886	1784007	93.39
animal008494	9	igr_000441	animal008494_c31	1276	1393	CO_R	rpmG	50S ribosomal protein L33	A	17	0.884564	0.580437	0.00167999	0.000159999	TRUE	TAAAAT	TTGACA	36	59	TTATAAAAAGAAGTATGAATAAGTAACCGAAAACGCTTGACAAGATAGGGGTGCTGTGGTAAAATCTTATTAAGCACCGTTTCGCGGTGTTTTATTTAGCGACTTTTCGGAGGAATGT	d__Bacteria	p__Bacillota_A	c__Clostridia	o__Christensenellales	f__Pumilibacteraceae	g__Anaerocaecibacter	s__Anaerocaecibacter [species 1958]	0.48886	1784007	93.39
animal008494	10	igr_000362	animal008494_c29	946	1215	CO_F		TetR/AcrR family transcriptional regulator	B	17	0.305469	0.541756	0.000539996	0.00307331	TRUE	TACAAT	TTGACT	225	248	CCTTCCCCACAGTGAAGGTAAATGCAGTTGAGACTGCTCACTCCGCTCGTAGTGACAAAATTATAAAGCATGCCGACCCCACTTCTTTTCCAAAAGAGGCGGGGTTATTTCGAGGAGTAAACTTGCCCGCTTGCGGTAGCAAATTTGCGACGACGACAAATTGGGTGTAATGCCCACGCAGCACGCAATACCATGGCGCGCCATGGTGGTATAACACCTAATTTATTGACTTTGCGGCGTGTATATGTTACAATATAAACAGAGGTTATC	d__Bacteria	p__Bacillota_A	c__Clostridia	o__Christensenellales	f__Pumilibacteraceae	g__Anaerocaecibacter	s__Anaerocaecibacter [species 1958]	0.48886	1784007	93.39
animal000262	1	igr_000675	animal000262_c71	2682	3130	CO_R	ileS	mupirocin-resistant isoleucine--tRNA ligase	C	16	0.351629	0.423822	0.00180665	0.0220043	FALSE	TATAGC	TAGAAC	283	305	TCAATGGCACATAGTGCCGCGAACACCTAGACCAACCATCAATTCGTGTTCCCCTGAAATGGCCCGCCCATCGAGCCGCCCCNNNNNNNNNNNNNNNNNNNNNNNNNNNNNNNNNNNNNNNNNNNNNNNNNNNNNNNNNNNNNNNGATGGGGCGGGTCATTCGTGTTTCAGGGGTCGCATTCGTTCCCGCGTTGCTGGTATAGTGGCGCACGAAACAGGCAGTGATCCGTCATCAGCGGGGAGCCTTCGGAAGAACAGCCGGGCGGTGCGCCGCCGGGCCCAGTAGAACCGACGGGGTCGGCCCGTATAGCCGAACACAAGCGGTCACGTGTGCACGCGCGCGCGTGGCAAGCGAGGTGGTACCGCGGTGGCGCGGGGATTGGCAAGCAATCCGCCCGGAGCCATCGTCCTCGCAGGAAAAGACAGATCCTGCAAGATGAGGAGCAATG	d__Bacteria	p__Actinomycetota	c__Actinomycetia	o__Actinomycetales	f__Bifidobacteriaceae	g__Bifidobacterium	s__Bifidobacterium [species 1373]	0.61574	1558651	54.48
animal000262	2	igr_000508	animal000262_c367	786	1064	CO_R	uvrB_2	UvrABC system protein B	C	17	-0.224059	0.416106	0.00781995	0.0220043	FALSE	GATAAC	TAGAAC	212	235	CGTTCCGCTGCTGGGCGAAGTCATGGAGACGATACCGTTCGCGTTCGACGCCGTGGCCTGCGTGGTGGCGCCGGAGGAAGTGCGTGTGCACAGGCTCGTNNNNNNNNNNNNNNNNNNNNNNNNNNNNNNNNNNNNNNNNNNNNNNNNNNNNNNNNNNNNNNNNNNNNNNNNNNNNNNNNNNNNNNNNNNNNNNNNNNNNNNNNNNCAGCCGTTAGAACAGATGTTCGATTATGTTGATAACCTCGTTGAGGAATGGTTCGACGAGGAGTAAGGATCGCC	d__Bacteria	p__Actinomycetota	c__Actinomycetia	o__Actinomycetales	f__Bifidobacteriaceae	g__Bifidobacterium	s__Bifidobacterium [species 1373]	0.61574	1558651	54.48
animal000262	3	igr_000489	animal000262_c342	472	1061	CO_F		RNA methyltransferase	C	17	-0.648665	0.393527	0.00735995	0.0993901	FALSE	TGCCGT	TGGCCG	433	456	CGCCGCTGCGATTCGGCTCGGTACTCAGTGGCCGCGCGCTGAACGCTTGCTGGGAGTTCTCTGAAAACGGGTGGATGGTGGGGTGGTGTGCGGTTGCCCCGCGCTGGCGGTAGGGTGGGCGTATGCCGATTGATGCAACCGTGATGACCAATGTGAAGGCGGAACGTGTACGACGCGCCGCCGACCTTGCCTCCCGCAAACACCGTGAACGCAGCGGAAGGTTCCTGATCGAAGGCCCCCAGGCGGTGCGCGAGGCACTCACCTGACGTGGTGCGCGACCTCTATGTGGCAGTGGACGGCACCGAACCCGACGCCGGATTCGCCAACCCCACCGTCGCCTCGCTCGCGGGACTGGCCATGGGGGAGGGCATCTACGTGCACAAGGCCACGGCCGATGTGGTGGCGCATATCAGCCGTGACGCGCAAGGCGTGGTGGCCGTGGGCGACCTCGAGGCGTGCCGTGCGCAGCTCACCCAGTCGCCGTCCNNNNNNNNNNNNNNNNNNNNGCGGCGTTCTGGCAGGTACGCGACCCCGGCAACGCGGGCACCGTCATCCGCAGCGCCGACGCCGCAGGCTGTGACGCCGTGGTC	d__Bacteria	p__Actinomycetota	c__Actinomycetia	o__Actinomycetales	f__Bifidobacteriaceae	g__Bifidobacterium	s__Bifidobacterium [species 1373]	0.61574	1558651	54.48
animal000262	4	igr_000322	animal000262_c221	1478	1716	CO_R	rpoZ	DNA-directed RNA polymerase subunit omega	C	17	-0.467269	0.384278	0.00569996	0.0592575	FALSE	CACCAT	TTGCAG	40	63	AGCGCGCGCGCACCGGCGAAGATTCTTCCATTCATGATTTTTGCAGATCGCATTTCCATAAGGCACCATTCAACCGGAATCCCACTGAAAAGTCAGCACCTTGGGCCACATGGTGGGCAATATTTGACAAATCTTGACAATTGCGTGCGCGCTGTTGGTCATGGTGGCGCAAATCAATGGCTTGCGGTAGAGTGGACTCTTTGAGACAAGCATTTGCGAGTGATTTGGAGATCTCTACT	d__Bacteria	p__Actinomycetota	c__Actinomycetia	o__Actinomycetales	f__Bifidobacteriaceae	g__Bifidobacterium	s__Bifidobacterium [species 1373]	0.61574	1558651	54.48
animal000262	5	igr_000536	animal000262_c4	670	812	CO_F		ABC transporter ATP-binding protein	C	17	1.02862	0.379164	0.00267332	0.00660502	FALSE	GATTTT	TAGACC	113	136	CATTGGCCTCAGGAGCCTCGGACCACCCGCGAATGGAGATGCCATGGCGTTGATTTCGTTAGACCACGTAGACAAGATCTACCCCAATTCCACACGGCCTGCGCTCAAAGACATAGACCTGCACATTGACCGCGGCGATTTTC	d__Bacteria	p__Actinomycetota	c__Actinomycetia	o__Actinomycetales	f__Bifidobacteriaceae	g__Bifidobacterium	s__Bifidobacterium [species 1373]	0.61574	1558651	54.48
animal000262	6	igr_000454	animal000262_c310	280	494	CO_F	recA	recombinase RecA	C	16	0.371171	0.36495	0.00313331	0.0385352	FALSE	CATTGT	TTGCCG	78	100	TCCGCGACTCGCCGCACATGGCGCGCATTCGAACAAATGTTCGCATTGTCGAGTATGATGGAGCGCAGCACGCAGGGCTTGCCGGAGTGCCGGTCGCGCCCATTGTGGATGGGCGGGGCGTCCGACCACATGCCCCTGCACAAGTTGATGGCGGCTGCATGCGCGCGTTAGCGTATGGGCACACCATTCGGCAGAACATGAAGGAGAACCAAGCG	d__Bacteria	p__Actinomycetota	c__Actinomycetia	o__Actinomycetales	f__Bifidobacteriaceae	g__Bifidobacterium	s__Bifidobacterium [species 1373]	0.61574	1558651	54.48
animal000262	7	igr_000186	animal000262_c160	1239	1736	CO_F	dnaN	DNA polymerase III subunit beta	B	16	1.24398	0.308376	0.00679995	0.0132799	TRUE	AATGGT	GATAAA	206	228	CGTGGGCGCGCCGTATACTGGGTTGTTTGTGTGCCCATCCACAGTCCGCCGTGGATGTTCCGCCGGCGCGACACACCGGCGGGTGTGTTTCGGCGAAAAAAGTTATCCACATGGTTATGCACATATGTGGGTAACTTCAGGGGATAACCCGTGGAAAACTACCAAAATCGCGTGGACGCACCGTGGATAAATCCACAAAAAATGTGGATAAACCGGCCGCCTTCTTGCAATGGTGGATAACTCGGATATTTATCCACATTATCCACAGCGGTTATCCACATATGCAAGTTGTCCACAATCCCCATGGTGGAAAGGCTTTCGCAGGTTATCCACAAATCCACAGCCGTTATTATTACGATTATTCCTTACCCACTTACAACCCATCACCATCTTCATAACTCCGCGCGGCAATCCACACCAAGCAGTGAGAGAACAAGCGCGCAGACTCGCTAGAATGAACTTCAGACAGCACCACCAGTCACCAATGCAGGGAGCAGC	d__Bacteria	p__Actinomycetota	c__Actinomycetia	o__Actinomycetales	f__Bifidobacteriaceae	g__Bifidobacterium	s__Bifidobacterium [species 1373]	0.61574	1558651	54.48
animal000262	8	igr_000079	animal000262_c116	1430	1553	CO_R	gyrB_2	DNA gyrase subunit B	C	16	0.640565	0.298386	0.00283998	0.0173629	FALSE	CATATG	TTGCAT	79	101	TGCCTTCCGGCATCGACATGGACCACGCCGGCGGGCGTGGCCGACGCCAGGAGAGCGAGCCCACGGGCTGCGCTCTCCTTTGCATGAGACGTGGCATGCGCCATATGGATGGAGAATGAAGGCA	d__Bacteria	p__Actinomycetota	c__Actinomycetia	o__Actinomycetales	f__Bifidobacteriaceae	g__Bifidobacterium	s__Bifidobacterium [species 1373]	0.61574	1558651	54.48
animal061876	1	igr_000309	animal061876_c60	3336	3558	CO_F	comM	Competence protein ComM	B	17	0.30653	0.605656	0.00241998	0.00049333	TRUE	TATTCT	TTGACA	17	40	TTTTTTTAAAACGCTTATTGACATTTTCTGGAAATTATGTTATTCTTTTTATGTAGTATGCAATAATACTACTCTCCTTTACATTATAATCTTATATTTTTTAGATATCTTGAATTAATTTATATTGTTAATTTAAGAATCTATCTATTATTAATTATTTTCTTAGTTACTTTATTTTCATTAATTCAAGATATTTATCTATATAAGTAGAAAGGTTTAAAAA	d__Bacteria	p__Bacillota_A	c__Clostridia	o__TANB77	f__CAG-508	g__CAG-269	s__CAG-269 sp944392635	0.26638	1045942	51.92
animal061876	2	igr_000403	animal061876_c9	14216	14424	CO_R	natA	ABC transporter ATP-binding protein NatA	C	17	-0.402875	0.569955	0.00315998	0.0516511	TRUE	TATAGT	TTGCAT	152	175	TGCTAATTGTAGTATAAGCAATTAGCACTAACATCCCCTTTTATTTTAATTTTAAAGAGAACTATTAGAAGAAAGTAGTTCTCTTTATCTCTATACTGTATATGATTAGCCATTTTTATGTAATATTAGTGTATAAAATTATAATAAACTAATTGCATATAATATATACATATGATATAGTGTTGAAAACAAAAAGAAAGGGGATAAAA	d__Bacteria	p__Bacillota_A	c__Clostridia	o__TANB77	f__CAG-508	g__CAG-269	s__CAG-269 sp944392635	0.26638	1045942	51.92
animal061876	3	igr_000259	animal061876_c5	13158	13848	CO_R	polC	DNA polymerase III PolC-type	C	17	0.85667	0.564549	0.00051333	0.00942256	FALSE	TACAAT	TTTCCC	545	568	AAGATAAGGAGAAGTTAAAAGCAAACTTCTCCTTTTAAAATAGAGGGGATTAGCAACATCCTCCTCTATTACCACCACAACAGCAGCAGATTAATAATATTAAGATTATAATCCAGCAACAATCATCGCCAAATCCAAATCCACCGCATCCTCTATTTTCTGGCATAGTCTAGACCCCCTTCCTACGTAGTAAACAATATGTTTTCTTTTGTTGTTTTCCTTTGTATAATACATAGTATGAAAATTAGAAAAATGTGTTACAAAAAATTGACAAAATAAAAATCTATGATATAATAAAAATAGAAATAAGGAGCCACATGAAGTGGTCGCCAGTTATAGTGGATTTAAATACACACTCTAACCGCAAGCAGAGTGTGTATTTGTTTTATTTTTCTTTGCCTAATATATGTACAAGTACAATTATTAAGGCTATGTTTATGATAGTTACTGATATTAAACCAGCAAATAATAATTTAATTGTTAATATTAAATACTGTTCTACCATAGACACCACCTCCTTATGTTGGTGGCGACACACTCCTGCTTTTCCCTATTTCTTTGAGCATTATACAATGAATTTACTAAATAGTCAATATAAAACTGATAAATAAAATTTAAAAATTCGTAATGTTCGCTTTTATAAATTTGTGTTTTGTGATAGAATACATTTTGTTAAAGGAGAGAAAAAAGG	d__Bacteria	p__Bacillota_A	c__Clostridia	o__TANB77	f__CAG-508	g__CAG-269	s__CAG-269 sp944392635	0.26638	1045942	51.92
animal061876	4	igr_000392	animal061876_c87	1171	1352	CO_R	ychF	Ribosome-binding ATPase YchF	C	17	-0.0593067	0.562522	0.000973327	0.0912426	TRUE	TAGAAT	TTGATT	116	139	AATTTGAATTGCAATTGACAATTCAGTATTAGAATTATTTTAATACTGTTATTGATTCAAGATTAAATGTGACTGGTTTACTTTAAAGTAGACTAGTCCATTTATTTTGATAACAGTTGATTTATTTATTTAATTGTGCTAGAATTTTAAAAGAAAATAATGAAATAGAAGGAGAAAGAACG	d__Bacteria	p__Bacillota_A	c__Clostridia	o__TANB77	f__CAG-508	g__CAG-269	s__CAG-269 sp944392635	0.26638	1045942	51.92
animal061876	5	igr_000067	animal061876_c14	15549	15750	CO_F	mraY	Phospho-N-acetylmuramoyl-pentapeptide-transferase	C	17	-0.129199	0.555955	0.00693995	0.0650336	TRUE	GATTCT	GGCACC	67	90	ATATTTTAAAATTTATTTATTATTCGGCTAACATTACAGAATAAATAAATTCTAAAATAATCAAGTAGGCACCTCTCAAAGCAAGTTTGAGATTCTCCTACTTGATAATTAAAGAATTTATAATATTCTTTCATTCACACTCATAATTACATAAATTTTAAAAATATTCATCGTAAAAAATGCAAAAGAAAGGTTTGGTAAC	d__Bacteria	p__Bacillota_A	c__Clostridia	o__TANB77	f__CAG-508	g__CAG-269	s__CAG-269 sp944392635	0.26638	1045942	51.92
animal061876	6	igr_000017	animal061876_c10	18003	18267	CO_R	prfB	Peptide chain release factor 2	C	17	-0.274227	0.532284	0.00437997	0.0435311	TRUE	TAAAAT	TTGCAA	148	171	TAGAACAATTCGTAATGAAGGACCAAAAGTAGGAAGAAATGATCCATGTCCATGTGGAAGTGGTAAGAAATATAAAAATTGTTGTGGAAGAAATGCATAATAATAAGGAGCTATGGAAACATAGCTCTATTTTTTCATAAAATTAAAATTGCAAAAATTATGAATGTATGTTAAAATTAAACACGTTAGGAGTGTGATAAAATGTTTGAATTAGAAGAAAATTCTAAACTACTTGAAGAACTTGAAAACAAAATAAAAGAATTAG	d__Bacteria	p__Bacillota_A	c__Clostridia	o__TANB77	f__CAG-508	g__CAG-269	s__CAG-269 sp944392635	0.26638	1045942	51.92
animal061876	7	igr_000279	animal061876_c55	617	1152	CO_R	rsmD	Ribosomal RNA small subunit methyltransferase D	C	16	-0.222041	0.524014	0.00173332	0.0330557	FALSE	TAAACT	TAGCAA	347	369	ACATCATCTAATACTAAACAAAAGACAAAGGCTATCTAAACAGATAGTCTTATTTTAGGTTATAGGAAACTACATTCCCTATAACTTAAAAAACAAAATGATATTCATTGTCACAAATTACATAAATTTAAAAGATAATGTTGTAACATAAAATCTATGTTACAAAACTATTAAATATATGTTACATTTCTATTAATACTCTTGACTTTATGAAAAAAAAGAATAAAATAATAGTATCAAAGAAAGGTTTAGTTTGAAAAAATAATCAGCATCTTGCGTCGTTAAACATCGTTTTAAATTTAATCAATGTGCAAAAGCACACCTCATAAATTTAAAACTCGTTTGCCTAGCAATATACTAATTCTTTTTTAAACTAATATAATTAAGAAATATGAGAATAATTGCAGGAGAAAAAAGAGGAACAAAACTATACACATTAGAAGGACAAAACACAAGACCTACATTAGATAGAGTAAAAGAATCATTATTTAATATAATACAAACAAAAATAAAGGATAGTGTTTTCTTAGACTTAT	d__Bacteria	p__Bacillota_A	c__Clostridia	o__TANB77	f__CAG-508	g__CAG-269	s__CAG-269 sp944392635	0.26638	1045942	51.92
animal061876	8	igr_000066	animal061876_c14	13759	14066	CO_F	murE_2	UDP-N-acetylmuramoyl-L-alanyl-D-glutamate--2%2C6-diaminopimelate ligase	C	16	0.267336	0.51748	0.0109199	0.00189155	FALSE	TAAAAA	TCGCAC	149	171	ATATTTAATGATAAATTATATAATGAAAAGAATAAAAATTAAAACCCTTAATATTATATAGTAGGAGTAATTAAATTGAAATTAAATAACATTATGGTTTAAATTTGCTATGAAAAATGTATTGTATTTTTTATTTGTAACTCCCAACATCGCACAGTCTGTAGGAAATATTAAAAAAATGCTTCTATTATATTAAGGGATTTTTTTGTTCAAAAATACTATACAAAAAGAGGATTTAGTTATATAATGTAGAAAATCAAATTTTGTGCATGAAAATAAATGTAGAAAATTGAAGGGATTGATAAAAA	d__Bacteria	p__Bacillota_A	c__Clostridia	o__TANB77	f__CAG-508	g__CAG-269	s__CAG-269 sp944392635	0.26638	1045942	51.92
animal061876	9	igr_000169	animal061876_c31	4987	5075	CO_F	recN	DNA repair protein RecN	C	17	1.61499	0.475723	0.00051333	0.0122322	FALSE	TACAAT	TTGACA	25	48	AATGAAAAAATGTTCGTAAAAAGTATTGACAATTTTTAAAATTGAATATACAATAATTACGAACATTTTTTTTGATTGGAGGAAACAAT	d__Bacteria	p__Bacillota_A	c__Clostridia	o__TANB77	f__CAG-508	g__CAG-269	s__CAG-269 sp944392635	0.26638	1045942	51.92
animal061876	10	igr_000321	animal061876_c65	2700	2888	CO_R		hypothetical protein	C	18	0.43143	0.460538	0.00051333	0.0538945	FALSE	TACAAT	AAGCCG	129	153	GATAATTGGACATTAGCGAAATCAAAGATTTCGATGTCCAGATGCACAAAATTGCTTCGCAATTATTGTGCGTATCAAGGTAAATTAACCTTTTTGTATACGGAAAAATCTTAAATAGAGTAATAATAAAAGCCGATTTTTCCTATACAATAATACAATATTACAATAATAAAATTAGGAGGCGATATT	d__Bacteria	p__Bacillota_A	c__Clostridia	o__TANB77	f__CAG-508	g__CAG-269	s__CAG-269 sp944392635	0.26638	1045942	51.92
FREE076136	1	igr_000017	FREE076136_c11	23762	24083	CO_R	flK	Fluoroacetyl-CoA thioesterase	C	17	1.02961	0.436604	0.000446664	0.0145676	FALSE	TAATGT	TTGCCA	242	265	GCACCCGCGCCGCCCCTTCGCGGCGAGCGCCCTGACAGGGCCGTTCCTCGCCCCGACCTACGCAGTCTCCGCAGTTTCCGCAGCCCCCGGTCCTCGCGCACCGCGTTCGGACCGGCGATCGGTCACGATCCATTACCACACGATACGCACGATTGGCGCGGGTGTAATACGTCATTCCGGCACAGTCTGCCCAGGAACCCCTAACGGTCGTCAATGGACACGGCATTCCGGCGATTCCGGGATTGCCATATTGTGATACATGGAGTAATGTTGGTGCTCCTGTTGCAGTAACATTACAACCCTGTTTGACGAGGGGACGAAC	d__Bacteria	p__Pseudomonadota	c__Gammaproteobacteria	o__Burkholderiales	f__Rhodocyclaceae	g__CG2-30-68-42	s__CG2-30-68-42 sp001872285	0.68201	3098571	83.56
FREE076136	2	igr_000855	FREE076136_c89	49977	50360	CO_F	ligA_2	DNA ligase	C	17	-0.0714251	0.435021	0.00889327	0.00895352	FALSE	CATTTC	TTGCAT	252	275	CAATTCAATCCGCTGAACTTCAGCGGTTCTTGTTTAACGCAAGACCCCGTGGGGTGATCCCCTCGGGGTCTCGTCGTTTCTGGCGTACTCACGCCCACTTACGCCACTCTTCACATCCTTCCCGATTCTCCCTTTCGAAGCGCGCCGTCCGGGGTTCAGGTGCAACCGTAGGGGTTGCGGGCGCTCACCGACAATGTCCTTTTCGCATTCTCCCGTTCTTCGTTTTCCAAGTCGCCTGGTCTGACAGCCAGGTTGCATCCGGGCACCCGCTTCGACATTTCGAACTCCCCTCCGGTAGGTATCTGCCGAAAGCCGGACCAGTGCGTGCGGCGCAAGCGGATTACCAGACAGCGCAAACAGCCGTGAGATCGGAGACCGTTGTAA	d__Bacteria	p__Pseudomonadota	c__Gammaproteobacteria	o__Burkholderiales	f__Rhodocyclaceae	g__CG2-30-68-42	s__CG2-30-68-42 sp001872285	0.68201	3098571	83.56
FREE076136	3	igr_000079	FREE076136_c14	37926	38080	CO_F		Ferredoxin--NADP reductase	B	16	0.709563	0.430644	0.000153332	0.0214199	TRUE	TATCCT	TTTGAT	10	32	AGCGGCGGCATTTGATTCGCATCAAGAGGTGTTATCCTCTCGTCGGTAAAGTTGATGGTGCAGTGCGGCGAGCGGAGAACGCGCCCGTCGCCATGAAAAAGAACCATTGAACGGACCGCGACCGGAACGGTCGCAAAAGCCGGAGGGAAGAGTCC	d__Bacteria	p__Pseudomonadota	c__Gammaproteobacteria	o__Burkholderiales	f__Rhodocyclaceae	g__CG2-30-68-42	s__CG2-30-68-42 sp001872285	0.68201	3098571	83.56
FREE076136	4	igr_000519	FREE076136_c53	45061	45150	CO_F	fmt_3	Methionyl-tRNA formyltransferase	C	18	0.628388	0.4029	0.00865994	0.0173629	TRUE	GGTGAA	TTCTCC	51	75	AAACCCTTAACCACAGAGACACAGAGGCACAGAGAACAACGAGAAAAACATTTCTCCGTGTCTCTGCGCCTCTGTGGTGAAAAAAGTTTT	d__Bacteria	p__Pseudomonadota	c__Gammaproteobacteria	o__Burkholderiales	f__Rhodocyclaceae	g__CG2-30-68-42	s__CG2-30-68-42 sp001872285	0.68201	3098571	83.56
FREE076136	5	igr_000730	FREE076136_c76	790	1054	CO_F	gmk	Guanylate kinase	C	17	-0.163731	0.386544	0.00451997	0.0303045	FALSE	TAGAGC	CAGAAG	4	27	GGGGCAGAAGGGACGGCAGCGGGGCGATAGAGCCAGTGGCGTAGTCTCTGGCGTGGTTCAGTCTGGCACGGCGGTGCGGGGGTGAGCGTGTGCGGTGGTATTCTTTCGGCCGTGATGCCTACACCCTTGAAAACTGTGCACCCAAGAGTGCACCCAAGCCTCAATCAGAGTAAGCCGGATGCCGCACTGACAGGCGTTGCCCGGCCTACTTTGTGAGCAGGTCCAATATCGAGTGAGCGGCGCCGGAGCACACCGGAGTTCCGAC	d__Bacteria	p__Pseudomonadota	c__Gammaproteobacteria	o__Burkholderiales	f__Rhodocyclaceae	g__CG2-30-68-42	s__CG2-30-68-42 sp001872285	0.68201	3098571	83.56
FREE076136	6	igr_000856	FREE076136_c89	50679	50928	CO_F	ligA_3	DNA ligase	C	16	0.734831	0.378869	0.00313331	0.00613466	FALSE	AATCCT	ATGACA	218	240	TCTGCTTGCCACCGATGCAGAAAGCCTGCAGCACGTGCGCGATGTCGGGCCGATGGTGGCGCAGAGCATCGTGGCGTTTTTTGGAGGAGACGCACAACCGCGAACTCATCGCGCAGTTGCGCACCAGCGGAGTAGACTGGTCGGAGCACGAAAAGCGGCGAATGACAGAACTGCCTTTCAGCGGCAAGACGTTCGCGCTGACCGGCACCATGAGCAGCATGACACCCGAGCAGGCCAAGGAATCCTCGAT	d__Bacteria	p__Pseudomonadota	c__Gammaproteobacteria	o__Burkholderiales	f__Rhodocyclaceae	g__CG2-30-68-42	s__CG2-30-68-42 sp001872285	0.68201	3098571	83.56
FREE076136	7	igr_000647	FREE076136_c64	36232	36402	CO_F	mkl	putative ribonucleotide transport ATP-binding protein mkl	C	16	0.118095	0.361327	0.00165999	0.0860594	FALSE	CACGAT	CGGAAA	9	31	AGGGTACAACGGAAAGGGAAATGGGGTCAGACACGATATCCGCGATATCCGCATGGTCCGCGTCCTTCTTCGTCGGGAGCGGATATCGTGTCTGACCCCATTTCCGCGTTCTTCGTCGGGAGCGGATATCGTGTCTGACCCCATTTCCGCCATTTCCGTTTTCCCCGCGGG	d__Bacteria	p__Pseudomonadota	c__Gammaproteobacteria	o__Burkholderiales	f__Rhodocyclaceae	g__CG2-30-68-42	s__CG2-30-68-42 sp001872285	0.68201	3098571	83.56
FREE076136	8	igr_000286	FREE076136_c31	4091	4319	CO_F	fmt_2	Methionyl-tRNA formyltransferase	C	17	-0.217774	0.360942	0.00678662	0.0289259	FALSE	CAATCT	TTGCGA	58	81	AGCGACCGCGCATTTCGGATGCCAAAGTCATTGCAAGGAGCGTCCCTTTTCTGAGTCATTGCGAGGAGCGAAGCGACGAAGCAATCTGCCCTCCTCGCGCTGCCGACGGACGCGCTTCGCGCGGGATCGTTTCGCCGGCCTGCGGCCTCCTCGCAAGGACGAGGGCAAAGACCTTCCCCGCGACCGCGGGGCGCGACACGCCATCTTGCGATGAATCGAAACGCATGCC	d__Bacteria	p__Pseudomonadota	c__Gammaproteobacteria	o__Burkholderiales	f__Rhodocyclaceae	g__CG2-30-68-42	s__CG2-30-68-42 sp001872285	0.68201	3098571	83.56
FREE076136	9	igr_000426	FREE076136_c46	105623	105836	CO_F		Ferredoxin 1	C	16	0.979082	0.354324	0.00213332	0.00660502	FALSE	TATCGG	TATATT	127	149	CGCGATCGGAACGGTTCCGGCTTCTTCGATGCCGAGCCGCCAATCCCCCGTCGAAAGTGCGCGCCCTACTGGGCCGCACCGCGCGCGCTCATGACGTGTGCACGCATCGGCCCCGCGCGAAATGCGCTATATTGCGCCGGCAGCGCAAGTATCGGGCCGCCCGCCTGCACGCCGGGCGGAGAGCGAAACCGGTATCCAGTCTACGAGGACGAGT	d__Bacteria	p__Pseudomonadota	c__Gammaproteobacteria	o__Burkholderiales	f__Rhodocyclaceae	g__CG2-30-68-42	s__CG2-30-68-42 sp001872285	0.68201	3098571	83.56
FREE076136	10	igr_000233	FREE076136_c27	60238	60357	CO_F	apxIB	Toxin RTX-I translocation ATP-binding protein	C	18	2.14586	0.352457	0.000106666	0.0243169	FALSE	TAGGCT	TTGACG	29	53	CTCCCGCGTCGCCTCGTCCGAAAGTCGTATTGACGCCGGCGCGTGGCGCGCGCTAGGCTGCCCGCAAAGAAGAAACATCGATCCGGCAGCTTCGGCCAGAGGGGACCAGGGGGGTCGGGC	d__Bacteria	p__Pseudomonadota	c__Gammaproteobacteria	o__Burkholderiales	f__Rhodocyclaceae	g__CG2-30-68-42	s__CG2-30-68-42 sp001872285	0.68201	3098571	83.56
GUT016419	1	igr_000905	GUT016419_c6	79981	80166	CO_F	selA	L-seryl-tRNA(Sec) selenium transferase	C	16	1.33713	0.543303	0.000186665	0.0289259	TRUE	CATAAT	TCGACG	65	87	AGCCACCAAGCCATAACCGACCAAAAAGGGACAGGTTTATTTTGGCAGGTTTTAGACGAGGCGCTTCGACGTCTTGTCACGAGCTGCCATAATGGACCTGTCCCTTTTGCGTGCGCGCCGGTATTTATTTGCCCGATGACGATCGCGGGGGACCAGCTTTTTATTGAACATGTCGAAAGGCTTTTC	d__Bacteria	p__Actinomycetota	c__Coriobacteriia	o__Coriobacteriales	f__Coriobacteriaceae	g__Collinsella	s__Collinsella sp902363875	0.59882	2308547	95.95
GUT016419	2	igr_000992	GUT016419_c8	29771	30057	CO_F		DNA-directed RNA polymerase subunit beta	B	16	0.980072	0.512014	0.000266665	0.0154866	TRUE	TAAACT	TTGCCC	186	208	GCCTTCGGGCACCGACATTTACGGGCGTGGACCTCGGTTCGCGCCCGTTTTTTATAAGAGCTGCGATTGCTAGCTCTCTGTTCACATAAAATATATGAACAGATGTTCGATACACATACATCTACCTGCGTGTTTTCTGTCGAAAAACTTTGCTACTCCAAAAACTCAATCGCGTCAAGGCTTTTCTTGCCCAACGGTCGGTACCTGATAAACTATTAGGTTGCGATAACTGGCGAAGCTATGCCTCGCCAACCCACCGAGCATTTCCGTGAAGGAGGAAAAACCTG	d__Bacteria	p__Actinomycetota	c__Coriobacteriia	o__Coriobacteriales	f__Coriobacteriaceae	g__Collinsella	s__Collinsella sp902363875	0.59882	2308547	95.95
GUT016419	3	igr_000461	GUT016419_c24	15213	15460	CO_R	ligA	NAD-dependent DNA ligase LigA	C	16	0.71018	0.498673	0.000619996	0.0261631	TRUE	TTTAAT	TTTAGA	101	123	CGAGCCGTTTCGCACATGCCGAAGCCAGAGGGGCTGTTCCGCCAGCGCGGGACAGCCCCTCTTTTCGCGATGATCCCTTGGAGACGGAGGAAAACGGATCATTTAGAAACGGCAAGGGCATGGTTTAATCGCGCGATCCACCCCAGTCTGGCGGCTGCCGATTCGGTGCGGTTCGAAAGGGCGATTTGGCTCCATCGCGACCGGTGGTACTCTTGTATCCGTTTGAAATCGAGCGAAGGAGTGCCGCT	d__Bacteria	p__Actinomycetota	c__Coriobacteriia	o__Coriobacteriales	f__Coriobacteriaceae	g__Collinsella	s__Collinsella sp902363875	0.59882	2308547	95.95
GUT016419	4	igr_000838	GUT016419_c51	7350	7554	CO_F		ABC-F family ATP-binding cassette domain-containing protein	C	17	0.369068	0.488208	0.000593329	0.0734128	TRUE	TATCAT	TGGTTT	141	164	TCCGGGACATGCTTGAGGCCCGCGGCGGCCACGGTTGCCGCGGGACTGATTGGAGAGGCGGGTCATCTCTTTTGCGAGATGGCCCGCCTTTTTGCTCTGCGACCGAAACGACCACCACAAAGGGGACAGGCACCTTCGTGGTGGTTTGGGGTGGGGCTCGCTGCTATCATGGACAACGTTGAATTTCTACGAAGGAGCAGGGCAT	d__Bacteria	p__Actinomycetota	c__Coriobacteriia	o__Coriobacteriales	f__Coriobacteriaceae	g__Collinsella	s__Collinsella sp902363875	0.59882	2308547	95.95
GUT016419	5	igr_000590	GUT016419_c31	12269	12525	CO_R	recA	recombinase RecA	C	17	1.2961	0.457716	0.000179999	0.0224673	FALSE	TATTAT	TTGACC	198	221	ACGTGTTTTAAGGGGCCTCCGGGCCCCTTAATTGTGAAGATAGGGACCTCGGCCGAATTTACTCTTCGTGCAGGTCGTTGGCGTATTCTTCCTCGTCATGTCTTTCTTGGTTTGCCTGCGGTCAAGTTTTTGGTCAGTGTTTGGTCGGCGTTTGGTTGGGTTTTGGAAAGGTCGGCTGCATATGATTTATCTGAACGGTTGACCACGAACAGCCGTTCGTCTATTATCGATGCAGGTTGTTAAGAGGAGGGCTATTC	d__Bacteria	p__Actinomycetota	c__Coriobacteriia	o__Coriobacteriales	f__Coriobacteriaceae	g__Collinsella	s__Collinsella sp902363875	0.59882	2308547	95.95
GUT016419	6	igr_000824	GUT016419_c5	89263	89908	CO_F		HemK/PrmC family methyltransferase	C	16	0.251059	0.449724	0.00141332	0.0238548	FALSE	GAAAAT	TTGACG	329	351	TGGGTTACGGCGTTTTACCAAACGCCGTAACAGCTCGACGCTGCAAACGCCCCTAAGCGGCAATCTGACGTTCAATCGTCGGTCGCGTACAAAAGTACGCTTCCCTCCTCTTTCACGTCACCTTGCTCGCTTAGGGGCGTTTTCGCTGACGTATGCTCAACCTGTGGCGGGGCACTCATTGGGGACAGACTTAAATGAGTAGTCGTTGGGGACGTTCTTAAACGACTAGTCGAATAAGAACGTCCCCAATGACTAGGTTGGGTAAATTACTAATTGAATTTATTTAATCTGCTTTGTTGGAAATTAAGCTATTTACCTGCTTAAGGTAATTGACGGCATAAGTCCGCTATCGAAAATATTGCTCAAAATATCGTTCAAGAAGTCGCGGGGCGATTTTTGATGCGTCGCGCGTCAAGCGATGTGGCAAGTTCTTGGTTAGATATTGGTCAGTTTTGGGGCAACCTTGCCAAAAGCTTGACGGATGCAGATTTAGACGTCGACGAATGAACACTCTAGGCAGGCTCCAAGCAAAATTCTGGGCTGATTCTCGATAATCGCCTTCAATCGCCCCTTGCCAAGCGCTGGCCTCGCTTACAATCTGCTCCGACATTCGCGCGCCGTCCGGCGCTTAAGAGGGGAGGGCCCC	d__Bacteria	p__Actinomycetota	c__Coriobacteriia	o__Coriobacteriales	f__Coriobacteriaceae	g__Collinsella	s__Collinsella sp902363875	0.59882	2308547	95.95
GUT016419	7	igr_000098	GUT016419_c11	862	1168	CO_F	secA	preprotein translocase subunit SecA	C	16	0.150231	0.448308	0.00218665	0.0210777	FALSE	TAACCT	TTTTCA	67	89	ATAGCTCGCCGCGGAAACACTCGCATTCATGGCATGAGGGCCGCGCACCCATTTGGGTGCGCGGCCCTTTTCATTTTATTGGTGCAAGCTAACCTGTCCCCGTGGCACCAAATGGCAGAGAGACGGCGTTTGCTCAGATAAAACTTGCCAAAATAAACCTGTCCCATTGTGGCAGGTTGGTCATAGTTATTACGTGGCGGTCGAGGTCGACCGTATAGGCCGCGCCTTGTTTGGCTAAAGTACAATCATCTGTGTTTAACTCGCCCGCAGCTGCACGGCGTGGGCGATGGCCAAAAAGGAAAACCAC	d__Bacteria	p__Actinomycetota	c__Coriobacteriia	o__Coriobacteriales	f__Coriobacteriaceae	g__Collinsella	s__Collinsella sp902363875	0.59882	2308547	95.95
GUT016419	8	igr_000123	GUT016419_c11	46422	47040	CO_F		4Fe-4S binding protein	C	17	0.858453	0.442373	0.000593329	0.014101	FALSE	TATACA	TATATA	452	475	GATGCGCATCGCGCGCTAGCGTGAGACAAGCTAAGGGCCCGAGCAAACAACGCTCGGGCCCTTTTGTTTGCCGTGTCCATCGCTAATTCAAACGTGATTTTCTCGGGAATGCATCTGGGGGATGCTGAGGACCTATTTTCCGCCATGCAGCAATGGGTCCTATGGGGTGCGCCGTGCATTTTTTGGAGTATTCTGCAGTTCGAGTTGTCTGCATATGATTCGACGTCGCCAACGGTGGCCTTCGGATATCCCTAGCGAGCGTTCCGAGTCAGATTTCGCCGTTTTCCGGAGCAGGGGCGCGTCATTCTCGCCATGTCGGGACTTAGAACGATACGGCGCCCTACAGTTTTGCCCACCCGCGGCGGTGCTGGCGCGGTCACGTTGCAGAATACTCCGTTTTTTGCACGGGCCAGGATGGGGTACCTCAGGAGAACGCGGCGATATCCCGTAAATATATACAATCTGTACCGTAATTTATACAAAACGAAGAGGCAGACAGCGCAGGGTGGGCGCATTGGGGTGTTTGGTGCACCAAAACGGGGATCCCACGCGCCGTATACTCTGTCTGAATGTGAAAACGGCTTGACGCGTTGCCAGGCGTAGGGGGGAGGGTGCCTCG	d__Bacteria	p__Actinomycetota	c__Coriobacteriia	o__Coriobacteriales	f__Coriobacteriaceae	g__Collinsella	s__Collinsella sp902363875	0.59882	2308547	95.95
GUT016419	9	igr_000522	GUT016419_c29	1385	1862	CO_R		aminopeptidase P family protein	C	17	0.82512	0.441058	0.000619996	0.0145676	FALSE	TTTAAT	TTGATA	234	257	GCAGCTAATTTAGGACGAGCCTCTTTTAGCTACCCCGCCATCCACCCCGCCCCTCCTCAATTGCGGTGAAATAGTTCCTGATTTCCGCCAAAACCCCGGCATCCAGGAACTATTCCACCGCAACTTGCCTTGGGATCGATATTTAGATTGTGCCTACTTTAGTGCCATTTCAAAACTATGCCGGATTACGGGGCTGATTCGGAGACCCCCATCCATACCGGCATTTTTCGATTTTTGATAAGCCGTCTACCTGCGGTTTTAATTTCGCAATTTTTCCAATGGTCAAGTAATACAGGTCCAGCCCTGTAATCCGCCATAGTTTTGAAACCAGCCCATTTGGGACGGGCCTCTTTTGACAACTTATACTGCTTGATAGGCTGGTCATGCCAAGGAGTGTCCCGAAGTGCCGGCATAAAAGGGACGTCCCTATGTGCCGGGCTTGAGATACCATGGTGGCAACCTAACGAAAGGACGATGT	d__Bacteria	p__Actinomycetota	c__Coriobacteriia	o__Coriobacteriales	f__Coriobacteriaceae	g__Collinsella	s__Collinsella sp902363875	0.59882	2308547	95.95
GUT016419	10	igr_000823	GUT016419_c5	87904	88194	CO_F	prfA	peptide chain release factor 1	C	17	0.316623	0.436101	0.00173999	0.019222	FALSE	TAAACG	TTGTTA	23	46	AATGTGACAAAGCGACAGTCTCTTTGTTAGCCGTTGGGGACGCTCTTAAACGACTAGCCGTTAAGGAACGTCCCCAACGGCTACGTCCACTCATTCCGTGCGGGTTATATGCAGGTTTGCCTGCGCACGCTATCATGTATGGGTTAGACCGCAACTATGTACCCCATACGCGAAGGGATGCGCATGTATCTGAAGATCGACATGTTCTAGCCGGGCTTACCCCCGCAGTGGCGCCGTGCGCCCCATCAGCTCTGCCGATTTTCACCTTCACGCATATAAAGGAGTCCCGCC	d__Bacteria	p__Actinomycetota	c__Coriobacteriia	o__Coriobacteriales	f__Coriobacteriaceae	g__Collinsella	s__Collinsella sp902363875	0.59882	2308547	95.95
FREE092036	1	igr_000274	FREE092036_c19	59096	59383	CO_F	cmk	Cytidylate kinase	C	18	1.35022	0.460283	7.33328e-05	0.0453414	FALSE	TAGAAT	CTGCCA	231	255	GACTGAGCTTTCCCACGTTCTTGCTTCATGAAATCAAGTTCAATCAACGTTTTGGGGCCAGAACTAGTGACTCTTGTACTCCCTACTCCCCCAACAGTTTCATCGTTGGGGGAGAGGGCCTTCAAGGCACGGACGACATCGCAAACGCGGGGTCTTCTTCGGGGCTGAGACCGTTTCACCGTTGGGGTTGCACCGCGCATGCTTGTGCGGCCGCCGCGTGAACCGCCCGCGCTGCCACGTCGCCGCAACTGCCGCTAGAATCGACTTTCCGAATCGTAGGATATCTGC	d__Bacteria	p__Pseudomonadota	c__Gammaproteobacteria	o__Xanthomonadales	f__Rhodanobacteraceae	g__Dokdonella_A	s__Dokdonella_A sp003142815	0.63909	3220240	88.15
FREE092036	2	igr_001118	FREE092036_c5	94777	94929	CO_F	fdx	Ferredoxin	C	17	-0.0891801	0.453076	0.00296665	0.0614833	TRUE	TAACAG	TGGGAA	16	39	GGGTAGAGCCGGGATTTGGGAATCGGGATTCGGAATTGGTAACAGCCGTTCGCTGCTGCGCAGAAGTGCGCGCGCATCAACGCTCGCTGCAGACGTTTTCCGATCCCGAATCCCGCATCCCGAATCCTGGCACGAAGCGCTAAGCTGCAACGC	d__Bacteria	p__Pseudomonadota	c__Gammaproteobacteria	o__Xanthomonadales	f__Rhodanobacteraceae	g__Dokdonella_A	s__Dokdonella_A sp003142815	0.63909	3220240	88.15
FREE092036	3	igr_000338	FREE092036_c19	179540	180156	CO_R	wecA_2	Undecaprenyl-phosphate alpha-N-acetylglucosaminyl 1-phosphate transferase	C	17	0.543514	0.408046	0.000339998	0.0485014	FALSE	TAGTAT	GAGATA	553	576	ACCCTTCGTAGTGCGGGATACGGCATGGTGGGACTCGCGCCTGCGGCGCTGCGGTCCATCCTGCCGTTTGGCGTCAGATTGTATCGTGCAACACGGTTGCGTAAGGTGGGCCGCAGCCGCGGCGTGTAGGGTGGGCCGCAGCCGCGCGCAGTGTAGGGTGGGCCGCAGCCGCGCAGCGGCGAGTCCCACCTTCGCGGGCGAATCGTGGTGGGACTCGCGCCTACGGCGCTGCGGCCCAGCCTACGAGTGTCGCGGTGCGGAATCGGCTTTGTCTTACGCATCGAATCGGCTTTGTCTTACACATCTTCGGGAGGTTCGCCGCTATCGGGGTGAACCGCACCGTCGTAGGGTGGACCGCAGCCGCGCAGTGGGTGGGCCGCAGCGCCGAAGCGTAGGGTGGGCCGCAGCACCGCAGGGTAGGGTGGACCGCAGCGCCGAAGAGTAGGGTGGGCCGCAGCGCCGAAAGGTAGGGTGGGCCGCAGCGCCGAAGGCGCGAGTCCCACCGCCATGCCGAGGACGCCACGATGCTTTGATGGGGCCATCATCGGCTATAGAGATATCGTCAAACGCGCGCGGTAGTATCAGTCCGCCGCTTCATGGGCAGGAGGTAAGGCACC	d__Bacteria	p__Pseudomonadota	c__Gammaproteobacteria	o__Xanthomonadales	f__Rhodanobacteraceae	g__Dokdonella_A	s__Dokdonella_A sp003142815	0.63909	3220240	88.15
FREE092036	4	igr_000833	FREE092036_c36	30039	30200	CO_R	exbB	Biopolymer transport protein ExbB	B	16	0.797481	0.405556	0.000166666	0.0137066	TRUE	TATCAT	CAGAAC	99	121	GTTGCAGGAACTCGCTCTGCGTCAACGGCTTTCGTTGGCGACAGGGCTTCCATGTAATTTGCAAGATTTGGCTTCCGGTCGCAGCTGCAACGCATTGCGCAGAACGCAACGGTGGCGCTGCTATCATGCGCGCTCGTCAAAATCGCAGTCGAAGGTGGGCTT	d__Bacteria	p__Pseudomonadota	c__Gammaproteobacteria	o__Xanthomonadales	f__Rhodanobacteraceae	g__Dokdonella_A	s__Dokdonella_A sp003142815	0.63909	3220240	88.15
FREE092036	5	igr_000116	FREE092036_c12	72033	72305	CO_F	der_1	GTPase Der	C	16	-0.420465	0.397732	0.00903994	0.0233925	FALSE	GACGCT	TTGCAG	154	176	GCGCCGGTGCGCGTGACCGCGCCCGACCGTCGGCAACGCCGTCGTGGCCACCGCGTCTGGAAAAGCAGTGGTGATTAATCTGTATGCCGAGGTCAACGGGGGCGGCGCGGACGCGACACACGTACCACGACCCGAGCGAGCCAGCCGGTCGTGCTTGCAGCGCTCCGACAAAAGCAGACGCTCTTGTAGGAGCGGCGCAGCCGCGACACACATACGACCCGAGCGAGCCAGCCGGTCGCGCTTGCAGCGCTCCGACAATGGGGGCTCCGCCAC	d__Bacteria	p__Pseudomonadota	c__Gammaproteobacteria	o__Xanthomonadales	f__Rhodanobacteraceae	g__Dokdonella_A	s__Dokdonella_A sp003142815	0.63909	3220240	88.15
FREE092036	6	igr_000869	FREE092036_c37	33043	33551	CO_R	macA	Macrolide export protein MacA	C	17	0.125021	0.39251	0.00695329	0.0261631	FALSE	GACACT	TTGCCA	389	412	TCGGCGCCTGATAGGCACCTCGAAACGAGCCGGAAGGCATGTGTCGCACCTTATTGATCCGGCACTCAGAGTTTGAGTGCCCTCCGCTTGCCCTCCCCTGCGCCAGCGGGGAAGGGCGACGGTAGAGTGCGCGTGCTGGACACTTTTGATGGTGCTCCGGTCGCAACGTATCAGCTCGCCGGCGCCGACCAGTGCTTCCATCGACGATCACTTTTCGCTCACGTCTGAAGGGCAGCAACCGACCCAATATAGGTATTCCGTCCCGCCTTCCGTGACACTCGACACAGCTGGCAGGTATCTGTCAGTGAGAGTGGGACATGCGCCTGCGGGTCACGAATATCTCGACCCAAACACTCGATGTTCGTCGCTTTGGCTTCGAGCCCGCAGCATTGCCAGCCTATTTTCAGCGCCCGACACTACGTTAGCGCACAGACCCTGCTCCGTTGGGGAGGGATAGTTGTGCTTCACGGAGTGCCCTGCCATGCAGGGATGTAGAATCCCTGCCCAAG	d__Bacteria	p__Pseudomonadota	c__Gammaproteobacteria	o__Xanthomonadales	f__Rhodanobacteraceae	g__Dokdonella_A	s__Dokdonella_A sp003142815	0.63909	3220240	88.15
FREE092036	7	igr_000734	FREE092036_c32	77663	77981	CO_R	htpG	Chaperone protein HtpG	C	17	1.15091	0.389327	0.00114666	0.00377958	FALSE	TATGCC	TTTTTA	80	103	CGTCAGAAACATCCGTCTTGGAGCATCGAGTCGCGTCTGTGCTCCTCGTCAGAAGCGGCCGTCGGAAACGACGGTCGCTTTTTTTATGGCCATGAATGGCCAGTATGCCGGTCCGCCGGCGTTCCCGACGCCAGCGGACACTTCCCGCGTCCATGCGGGTCGGAAACGCAGGAGCAGTTTGAGCACCATGGATGGCGCGAATGCCGAAATTGCAGGAGCAATTTTCGGCCCGCGATGGCCATGGCTTGCGGCTTGCGCTTGAACCGTTGCGCGTACGCCACCATCTGCAACCCATCGACATTCGATGAGGAAATCCGCA	d__Bacteria	p__Pseudomonadota	c__Gammaproteobacteria	o__Xanthomonadales	f__Rhodanobacteraceae	g__Dokdonella_A	s__Dokdonella_A sp003142815	0.63909	3220240	88.15
FREE092036	8	igr_001420	FREE092036_c8	60561	60955	CO_F	tam_1	Trans-aconitate 2-methyltransferase	C	17	-0.493125	0.385893	0.00649329	0.0637038	FALSE	TCCAAT	TTCCCC	66	89	TCACGCTATTGCAGGCACGCGCGCACGAACGCCGTTTTATGCGCCTGCAACGACCCGGCTATCATTTTCCCCGCTGAAATCGAGAGACATCCAATGAACGGCCGCTCCGTGTCCGACCGCTCCATCGATGCAGATACCGTGCGTTTGGGCGTACCGGCTGTTTCTCGATCGCGAGCCCAAAAGCGAGGACGCGATCCGGCACCATCTCGCGGTTTCGGCGAGCCTCGGCGAATTGCGCCGCGGCTTCGTCGGCAGCCCGGAGTTCCAGCGCCAGCTTGGTGGCTTCGCCCGGCCCAGCATGATCGGCACCGAAGCCCCTCTCGACATCGAGACTGTGGGACGACCCCGCACGCTTGCAGCGACTGCTCGATCACATCGCCCGCAGCTGGAGCCAC	d__Bacteria	p__Pseudomonadota	c__Gammaproteobacteria	o__Xanthomonadales	f__Rhodanobacteraceae	g__Dokdonella_A	s__Dokdonella_A sp003142815	0.63909	3220240	88.15
FREE092036	9	igr_000522	FREE092036_c26	85776	85948	CO_R	aspS	Aspartate--tRNA(Asp/Asn) ligase	C	17	1.36046	0.374273	0.000146666	0.037624	FALSE	TAGCAT	TTGCGG	101	124	ATAGCCAGACGCTGGGATAACAAAAACAACGCCCGCGCATGCGGGCGTTGTTTTCATGCGTGCATCGAAAACTGGCGGCGGCATGGCTGACTCCTTCAGCATTGCGGCGCAGCAATTTCCTCCGTAGCATGCGGCGCCTTGGCTTGGCGCCCCTGCAGCGCCGCGGAATTCCC	d__Bacteria	p__Pseudomonadota	c__Gammaproteobacteria	o__Xanthomonadales	f__Rhodanobacteraceae	g__Dokdonella_A	s__Dokdonella_A sp003142815	0.63909	3220240	88.15
FREE092036	10	igr_000893	FREE092036_c39	11527	11800	CO_F	rpsK	30S ribosomal protein S11	C	16	-0.181193	0.367293	0.00729995	0.0574732	FALSE	CAAGCT	TAAACA	243	265	AAATCTTTATGAGAAGTCCGGCCAGGATGGCCGGTTTTGCTCCTCGGTCATGGATGACCGTATACGCGAATCAGAAGTCCGGCCAGGATGGCCGGTTTTGCTCCTCGGTCATGGATGACCGTATACGCGAATCAGAAGTCCGGCCAGGACGGCCGGGTTTGCTCTTGGTCATGGATGACCGTACAGGCGAAATCAGAAGTCCGGCCAGGATGGCCGGTCTGCCCCTGGTCATGGATGACCAGATAAACAAATTCAAGAGTAAAGCCAAGCTCTC	d__Bacteria	p__Pseudomonadota	c__Gammaproteobacteria	o__Xanthomonadales	f__Rhodanobacteraceae	g__Dokdonella_A	s__Dokdonella_A sp003142815	0.63909	3220240	88.15
FREE046077	1	igr_000191	FREE046077_c258	1072	1437	CO_F	ytrA	HTH-type transcriptional repressor YtrA	C	17	0.40359	0.445923	0.000933327	0.0266241	FALSE	TACTGT	TTGACT	310	333	TTGCCGAACTGTGCGCCGGTTATCGAGTAGGTCGCGACGCCGCTCGGGTCGTCATCGGCCGCGCCGGTGATGACGCCGGGGCCAAGTGCGGCGAGGACGCGACGGACGGCGGAGGGCTCAGCGGGCTTAGCGGCCATATGCTGAGTTTAGCCCCAGGGACCGTGTCCGACGAGTTAACTGTTTTCCGTTGGTCGGTTAACCAAGGTGGGAAAATCAGTCCGGACAGCCAGCCTCGTCGACGCGTTACGATCCCCGGACGGAAAACCTTCCTTAACCGACCAACGGAAAACAGTTCACCTGCAGTCGCCTATTGACTCCAGCCTCAAGTCTCCCTACTGTATCAGCACACCGATACACCGGATTACC	d__Bacteria	p__Gemmatimonadota	c__Gemmatimonadetes	o__Gemmatimonadales	f__Gemmatimonadaceae	g__Fen-1231	s__Fen-1231 [species 4653]	0.63856	3167717	57.73
FREE046077	2	igr_000269	FREE046077_c317	1324	1507	CO_F	rhlE_2	ATP-dependent RNA helicase RhlE	C	18	0.921861	0.399156	0.000759995	0.0196863	FALSE	AATCAT	TTGCAG	70	94	CGGAGAGAGGGGAACGCCGTTGCGGTTATGCGGTATCCGCGCGTTTCCGTGTAATCCGTGGCAAAAGCGGTTGCAGTTATGCCGTATCCGATCAAATCATCCAAATCCGCCTGAATGAGCGGCGAGAAGTAGGGAGAAGCAGCGAGAACCGATTACCTTTCGGATCACTCAGATCCGGATCCTA	d__Bacteria	p__Gemmatimonadota	c__Gemmatimonadetes	o__Gemmatimonadales	f__Gemmatimonadaceae	g__Fen-1231	s__Fen-1231 [species 4653]	0.63856	3167717	57.73
FREE046077	3	igr_000224	FREE046077_c282	2693	2962	CO_F	rsfS	Ribosomal silencing factor RsfS	C	18	-0.226561	0.386398	0.00374664	0.0353425	FALSE	TTTAAC	TTGATC	77	101	CAGTAGAGCTCACCGCTAGATCGCCCACCGCCAATCGCTCACCGCCAGGCGGGTAAAGCTCAAAGCTCACGGCCCGTTTGATCAAGCTGTGGGCTTTCAGCTTTAACTGCCTAAGCGGTGAGCACCAAGCGGTGGGCGATATAGCAGTGAGCCTTCCAAGCCAAGCCTCACCAACCATCGTTCAAACCGTTATTGTTGCACGCATCGGGGGAACTTTCCCTCTTAACGCGGCTACTACCTGACAGTCCAAAGAGATATCGCGCGCCCTAC	d__Bacteria	p__Gemmatimonadota	c__Gemmatimonadetes	o__Gemmatimonadales	f__Gemmatimonadaceae	g__Fen-1231	s__Fen-1231 [species 4653]	0.63856	3167717	57.73
FREE046077	4	igr_000086	FREE046077_c175	7945	8155	CO_R	argE	Acetylornithine deacetylase	C	18	-0.404062	0.349825	0.00427997	0.0751673	FALSE	TGGGCT	GTGACA	116	140	CCGTTGTCCAGAGCTCACAGGTCAAGCTCGCGGGTCACGGCTTGGGTGTGTCAATACTCGTTTTTCGAAGCCCGCTGCTTGCCGTTGCAAGAGCTCCAAGCTTCGAAGGACGAGTTGTGACACACCCAACCCATGAGTCGTGGGCTTGAACTTCCAGCTCCCAGCATACGCACCGCTTCGTAGTTTGGGGGTGTATCGCTAGTTTTGTTGG	d__Bacteria	p__Gemmatimonadota	c__Gemmatimonadetes	o__Gemmatimonadales	f__Gemmatimonadaceae	g__Fen-1231	s__Fen-1231 [species 4653]	0.63856	3167717	57.73
FREE046077	5	igr_000131	FREE046077_c199	2642	2929	CO_R		hypothetical protein	C	17	0.00347612	0.336459	0.00633329	0.0751673	FALSE	TTGACT	CGGAAG	28	51	CTGTCGCTGCCGCAGGTCAGATGCATACCGGAAGCTGTAAGGTCAAGCTCATTGACTCACTGGTATGGTGTGTCAGAACTCGTCCTTCGGAGCTGCGAGCTGTTGCAACTGCAGGCGCTGAGCTATGAAAGGCGGGTATTGACGGGCCCAACCTATCGGCTACGAGCTCGAGCCATAAACTCTGAATAGCGGCAGCGCACCGCGCCGTATGACTGCCGTAACATTCCCTAAACGTCCCTAACGCGCTAGTTTGTGCAGACTATGCGCATACTATCGCTTGCCTTCCTT	d__Bacteria	p__Gemmatimonadota	c__Gemmatimonadetes	o__Gemmatimonadales	f__Gemmatimonadaceae	g__Fen-1231	s__Fen-1231 [species 4653]	0.63856	3167717	57.73
FREE046077	6	igr_000491	FREE046077_c459	1911	2204	CO_F	recA	Protein RecA	B	18	1.66411	0.329302	0.00198665	0.00815995	TRUE	TTTGCA	GTTCAA	13	37	TTGTACCGGCCCTGTTCAAGCCATTGCAGGGCAGTGGTTTGCAATACACGATGCCGGCGTGTGGAAAACTTTTCGTAAGTCATTTTGTGACTGGCGTTTTGCCCGGAATCTTTCGATACGGCTCGCGTGAATAAGTTCTTGCGATTTACGGTACCTTTCGTATTATGTTCGGTATCCGGTTGTAACTGTTTTGTCCGCTCTTTCTTCGGGGATACTTCCCATTCTCCCCCCAGATAGATTTCCACTCACGGGCGCCTGAAGGATTATCCGCCCCAGCACTGTACGAGGCTCACG	d__Bacteria	p__Gemmatimonadota	c__Gemmatimonadetes	o__Gemmatimonadales	f__Gemmatimonadaceae	g__Fen-1231	s__Fen-1231 [species 4653]	0.63856	3167717	57.73
FREE046077	7	igr_000638	FREE046077_c579	4574	4658	CO_F	resA_2	Thiol-disulfide oxidoreductase ResA	C	17	-0.00934115	0.29776	0.00541996	0.0654765	FALSE	GATCGT	CTGAAA	7	30	GGCGGATCTGAAATCGCGCGCGCAATGGTGGATCGTCGGCGGCATCGTCGCTCTCGCCGCGGTCGGGATTTTGTACGCGACGAAG	d__Bacteria	p__Gemmatimonadota	c__Gemmatimonadetes	o__Gemmatimonadales	f__Gemmatimonadaceae	g__Fen-1231	s__Fen-1231 [species 4653]	0.63856	3167717	57.73
FREE044719	1	igr_001042	FREE044719_c34	58754	59031	CO_F	lspA	Lipoprotein signal peptidase	C	18	-0.410106	0.554016	0.00805328	0.017828	TRUE	TTCCGT	CGGCAG	235	259	GAATATAGATATCAGGAGAGCACGGTGCAAAGGCCGTGCTCTCCTGATACTTGAAACAACCGGTTGGTCATGCTTACGCAAATTCGATCCAACCACACATATGGCTGCGTAACCGGAGACGAAGCAGGCTGCTGACATAACTTCGACTCCCCCTCCCGTCTTGGGAGAAAGCAGCGCAACGTACTCACAAAAGACAAGCAAGTTCTCGTTTTTCAGACACCTGCCGGACTTGCTGCGGCAGGTTCTTTTTTATTTGTGCTTCCGTCCATGGAGGGTTC	d__Bacteria	p__Desulfobacterota	c__Desulfovibrionia	o__Desulfovibrionales	f__Desulfovibrionaceae	g__Halodesulfovibrio	s__Halodesulfovibrio spirochaetisodalis	0.4619	3614470	99.06
FREE044719	2	igr_000812	FREE044719_c25	45666	45880	CO_R	degP_2	Periplasmic serine endoprotease DegP	C	17	0.379228	0.54277	0.00181999	0.0155002	TRUE	TAAAAA	TTCTCC	62	85	CTAGTTGATGCACATCGCTACGTTAAAGGATCAGCAAATGCTGATCCTTTTTTTTATGCTATTTCTCCACTAAAAGCCTGTCTGATAAAAAAACACCATACTTTATACTTTTTTTGGTTTACAATCGTAAAATAGTCCTTAAATAAGTGGCGGGTGTGTGCTACACATACCCTACGGATAGAGTGTCCACCTGAGAATTTAGGAGAATACACATA	d__Bacteria	p__Desulfobacterota	c__Desulfovibrionia	o__Desulfovibrionales	f__Desulfovibrionaceae	g__Halodesulfovibrio	s__Halodesulfovibrio spirochaetisodalis	0.4619	3614470	99.06
FREE044719	3	igr_000683	FREE044719_c23	27816	28245	CO_F	yccM	Putative electron transport protein YccM	C	16	0.384113	0.531597	0.000339998	0.0503025	FALSE	TATTCT	CTGCCC	372	394	GAACCTTCAGCCATGTATCAGCTCTATGTTCTTGTGAATCTCAGTAATTTACAGTAAGAACCACGCGTGGGCTGACACATTTTTTATGAGCTGGCAGGCTCAACAGACAAGGAGTGAGAGAATGGATTTTGTTTACTTTTTTATCGGCTTAGCTTCTGTACTCGGTGCATTATACTACATCAAAAAAACAAGCTAAGAGCCATGAACCGGTGCTGAACAGGCATCCGGTCGACCGGCAACCGGTCTATTTCAGGACATGAACTTACACAGTGCATGTCCTTTTTTGTGTCCTGTATCACAGCGCCACTCAAAATCGACGAGTATGCTCTTGTAGAGCATCTGTCATGTTGCTGACAGATATCACTCGCTCTACTGCCCTATAGTAGAGCTGATTTATTCTTTTTTGTAACGTCGACGAGGATTACAGATT	d__Bacteria	p__Desulfobacterota	c__Desulfovibrionia	o__Desulfovibrionales	f__Desulfovibrionaceae	g__Halodesulfovibrio	s__Halodesulfovibrio spirochaetisodalis	0.4619	3614470	99.06
FREE044719	4	igr_000746	FREE044719_c24	2949	3165	CO_F		Binding-protein-dependent transport system inner membrane component	B	16	0.968502	0.50982	0.000113333	0.00874661	TRUE	CACGCT	CCGACC	31	53	GGAATTTTGTCTACAAGGGGTCGGCCTAGTGCCGACCCTGTTTATTTTACTGTCACGCTCACCTGCGTTGCAGGGGACAGTAAAAATAATACAAGGCAAGCTAAGCTTCCTTCTGGTTTTATGACTCGCTGTGATATATACACAGCGTGATGTGGAGCCGGAAGGTTTTACTGTTTTTAAGAACTTGTTTGTAACGTGTTGAGATAAGGATTCGCAG	d__Bacteria	p__Desulfobacterota	c__Desulfovibrionia	o__Desulfovibrionales	f__Desulfovibrionaceae	g__Halodesulfovibrio	s__Halodesulfovibrio spirochaetisodalis	0.4619	3614470	99.06
FREE044719	5	igr_001319	FREE044719_c56	4920	5473	CO_F	rsxB_7	Ion-translocating oxidoreductase complex subunit B	C	17	0.50731	0.509803	0.000306665	0.0421711	FALSE	CACCCT	TTGTTT	420	443	CATTGATTGCAAAGGCTTACAGAATATTCTGTAAGCCTTTTTTTGTTGCTGCCACACGTCATTGTAGTCAGTGTATAATCATGCAAAATAGCATTACTATAAAAAGAGTATCCCGTATAACAATGGCAAGGTACCGGTAACGGGAGAAGACCCGTGACAGAGAAATGGGACTTTTACAAAGATTATGCTCAACAATGGCGTTGGCGAAGAAAAGAAGCCAACGGAAAAACTGTCGGCGCATCCCCCAAAGGATACGAAACCAGACAAGAATGTTTAGAACATGCCAGGCGGCACGGCTTTTCTGACTAACAGTCTTTCGCCATGTGCCGTACAGACATCTCTCACCTCGCCTACTCTAATGCTCCGCAGATTTCTGCGGAGCATTTTTTATATCTATGTCAATTCTCTTAACCTAGATCATTGTTTCTCACATTATAATGCTTCACCCTCGCCAAATGCGGTGGCTTCTCAACGTTTTGCTCCGGCATATGAAGTCATGCTGATACCCATATCAACATTACTGGCGCTCAAGCTGAAGACTATTAAGGATAAGC	d__Bacteria	p__Desulfobacterota	c__Desulfovibrionia	o__Desulfovibrionales	f__Desulfovibrionaceae	g__Halodesulfovibrio	s__Halodesulfovibrio spirochaetisodalis	0.4619	3614470	99.06
FREE044719	6	igr_000067	FREE044719_c1	133769	133922	CO_F	lon1	Lon protease 1	B	18	-0.510569	0.506341	0.000306665	0.0144466	TRUE	GATGCA	TCAAAA	11	35	TTAGTTAGTTATCAAAATGCATCACATGAATGTGTGATGCATTTTGAGTATATTGAGCTGAAGCAATTGACAATTCGGCACCGAGACTTAACTATCTCGTTGTGCCTCTTGTCTTCCTTGCGGAAGAGTGCATGGCACGAAACGAGGAGGATAT	d__Bacteria	p__Desulfobacterota	c__Desulfovibrionia	o__Desulfovibrionales	f__Desulfovibrionaceae	g__Halodesulfovibrio	s__Halodesulfovibrio spirochaetisodalis	0.4619	3614470	99.06
FREE044719	7	igr_000985	FREE044719_c31	14695	15047	CO_R	prfB	Peptide chain release factor 2	C	16	1.02874	0.504648	0.000199999	0.0196863	FALSE	TAGACT	TTGACC	75	97	CATGCTTCAATTAGCAGATTTACGAACCAGAAGTAACGCCCTTACAGAACAATTCAACTCCTTATGGAGGAGGCTTTGACCTGAAGGGTGACAAAGATAGACTTGATGAAATCGAAAAACAGCTCTCCAGCCCCGGTGCATGGGATAATCCGGACAAGCTTACACCAGTCCTTCAAGAAAAAAGTCAATTAGAAGGACATATTGACCGATTAGAAACCCTTACACAGGCTAAAGAAGATTTAGCTGAATGGCTGACCTTAGCTGAAGAAGACCAGAGCGCTGAAGTTCTTGAAACACTCAATGAACAAACTCAGTTGTTAAGCGAGCTGCTTGAGCAGACCGAGCTTAATTTA	d__Bacteria	p__Desulfobacterota	c__Desulfovibrionia	o__Desulfovibrionales	f__Desulfovibrionaceae	g__Halodesulfovibrio	s__Halodesulfovibrio spirochaetisodalis	0.4619	3614470	99.06
FREE044719	8	igr_001401	FREE044719_c57	18158	18497	CO_F	mutL	DNA mismatch repair protein MutL	C	18	-0.289393	0.486276	0.00113333	0.0712149	FALSE	TATACA	TTGTAA	142	166	CAAAAAAAGGGACTCAAATAAGAGTCCCTTTTTTTACACATTGCTGCAACCACGCCTCTTAATTACAACAAAATGCACTTCAATTCAGTTCAATCCATTCTTTCATAATATTCTATTACTCAACTAACTGTACAGGGCAATATTGTAAACCGCTTTTACAATTACATATACAGGATGATTTCATTGCGATCTTACAATTTTCAATACGCTTCTTTGATTATCTGTCCCACTATGAAAAATTATTTTCCAGCTTGAAAATTGCCAAACCATAACTAATTCAGTACATGAATTATTGAACTGCCAGTTCTGAAATCTAACCGTCCTGTTAAATGGATTTTGT	d__Bacteria	p__Desulfobacterota	c__Desulfovibrionia	o__Desulfovibrionales	f__Desulfovibrionaceae	g__Halodesulfovibrio	s__Halodesulfovibrio spirochaetisodalis	0.4619	3614470	99.06
FREE044719	9	igr_001731	FREE044719_c9	1494	2114	CO_R	hflX	GTPase HflX	C	18	0.450591	0.482929	0.000706662	0.0210777	FALSE	TAGCCT	TAGAAA	406	430	TATAGAATAATATAAAGATAGTGCCTCCGGCGACTGAGGGGAAACCCCGTTTAAATTGATGACAAAAACGCGCATTGTTGCGTTTCTTCAAAAAAGCCAAACTCTCACATACGGTTTGTATGCATCGACCTTGGCTTTTTCTCGAGCCTTACACTGGCACGATTTTGTCTTAATTTATCTGTTCTCGATATAAATGAGGTTCCCCCTCAGACTCCCCCTCCTGAAAAACCGACAGGGTGAATATGGAGTTGAGGAGTAGGTATAGACAGTAGGTGAAGCTGACCAGCTAGATAAGAAACGGGCTGGTCTCGCTAATAAAAGTTTTTGGAGAGTTCAGAGAAGCCTTTTTTCAAAAAGGTTCTCAGGCCGCCGGAGGCATCCTGCTGATATCCGTCGCCGGAGGTACTAGAAACAACTAGGAGTATCGTCATAGCCTCAAAGGTTCTCGGCAACACACAGGGACTCAAACCGAGTCAGTTAAAATCTCTCCAGCGGCTTTTTGCCCGCCGTTATCCAGTAAAAGAGGGATATACTTCCGATCAGGCGCATGAGCTTGCGGCTCTTTCCCGCAGCGTTGGCAGACAGATCGCATTACTCATCGACCGTCAGGGGAAACCGCAG	d__Bacteria	p__Desulfobacterota	c__Desulfovibrionia	o__Desulfovibrionales	f__Desulfovibrionaceae	g__Halodesulfovibrio	s__Halodesulfovibrio spirochaetisodalis	0.4619	3614470	99.06
FREE044719	10	igr_001469	FREE044719_c58	36973	37160	CO_F	hisC	Histidinol-phosphate aminotransferase	B	16	0.0163761	0.47973	0.00147332	0.00490663	TRUE	TATGCG	TGGACG	52	74	CGCACTGGTACTTGCGGTATACATTTTAGTAGTCTATTCAAAAGGACGACTCTGGACGGGTCGTCCTTTTTTGTTATGCGACAATAATCCGTCCATAACGTGCTCAACTATTGTCCGGCAAACCGGCAACTGCGTTCATTTTCTACTGTATATAATTAGAGATAACAGAGAAATACGGTACACGCAGT	d__Bacteria	p__Desulfobacterota	c__Desulfovibrionia	o__Desulfovibrionales	f__Desulfovibrionaceae	g__Halodesulfovibrio	s__Halodesulfovibrio spirochaetisodalis	0.4619	3614470	99.06
FREE010243	1	igr_000869	FREE010243_c74	1327	1475	CO_F	gatB	Aspartyl/glutamyl-tRNA(Asn/Gln) amidotransferase subunit B	B	16	1.44397	0.471448	0.000353331	0.000826661	TRUE	CAAAAT	TTGCCA	4	26	TCAATTGCCAAGATTGCCAGAATTGCCAAAATTCAAAAGACGGAAAGCCGGACGACCGACTGATACCCGACAACAGCCATCGTACTTGCCCGACGCTTTTCAATTTTGGCAATCTTGGCAATCTTGGCAATGCAATAGAATCGTCCTGC	d__Bacteria	p__Acidobacteriota	c__Vicinamibacteria	o__Vicinamibacterales	f__2-12-FULL-66-21	g__JACCXG01	s__JACCXG01 [species 5881]	0.66231	3355949	53.45
FREE010243	2	igr_000559	FREE010243_c207	8232	8416	CO_F	hisS	Histidine--tRNA ligase	C	18	0.158582	0.471262	0.00222665	0.0417173	TRUE	GATGCC	TTGTCT	130	154	CGGTCGTACGCCAAATCCAAGCTCCAAACTCCAAATCCCAACGTACTCCCAACCTCCAACTGCCAAACCATTGCCCGTTGGAGCTTGGGAGTTGGGAGTGCGTTGGAGCTTGGGATTTGGAGCTTGGGATTTGTCTGTTTGTTAAGATCCGTGAGATGCCCCCGTCAGTTCGTCCCGCGCGTGGG	d__Bacteria	p__Acidobacteriota	c__Vicinamibacteria	o__Vicinamibacterales	f__2-12-FULL-66-21	g__JACCXG01	s__JACCXG01 [species 5881]	0.66231	3355949	53.45
FREE010243	3	igr_000143	FREE010243_c126	9537	9723	CO_R	mraZ	Transcriptional regulator MraZ	C	17	1.65357	0.375303	0.000393331	0.00754508	FALSE	TAACAT	TTGACA	120	143	CCACCTTCGCTGAGCCAAATCTGCACATCGTAGCACGCAGCCCAGCCCTGCCGGGCCAGTCGCCGGTTTCGCCATGCGGCGAAAGTAAGGCGTAACCGCAATAGCATCTGCATTTTGCGGTTGACATCACCTTGACGCTTCTCTAACATCGCCGTGGATTTTTGTGGAGCTAAGTGGAGCAAAAGCC	d__Bacteria	p__Acidobacteriota	c__Vicinamibacteria	o__Vicinamibacterales	f__2-12-FULL-66-21	g__JACCXG01	s__JACCXG01 [species 5881]	0.66231	3355949	53.45
FREE010243	4	igr_000031	FREE010243_c102	2518	2662	CO_R	drrA_1	Daunorubicin/doxorubicin resistance ATP-binding protein DrrA	C	18	1.87855	0.359659	0.000366664	0.00754508	FALSE	TAGTAT	TTGACA	96	120	TCTTCCTTTCACGCGGACATCGGGCGCCGCACGCCGCCTTCCGGCTAAAGCCGGAAGCCACCCATTGACCGGGCCCTGCCTCGTCGCAGCGCATCTTTGACAATTCTAAACTAAACCGTTTAGTATCTCGCCTCCCGAGGTTCTC	d__Bacteria	p__Acidobacteriota	c__Vicinamibacteria	o__Vicinamibacterales	f__2-12-FULL-66-21	g__JACCXG01	s__JACCXG01 [species 5881]	0.66231	3355949	53.45
FREE010243	5	igr_000593	FREE010243_c213	16201	16329	CO_F	yheS	putative ABC transporter ATP-binding protein YheS	C	17	-0.0921002	0.310949	0.00700662	0.0448892	FALSE	TACCGA	TTGCCT	67	90	ATTGCGTCGGGGCTCGGGGCTCGGTCTTCTGGCAACCACGTGGGCTCGGGCAAACCCAAGCGGCCGGTTGCCTCTGGATATCACCGGCTCTACCGAGCCCCGAGCCCCGAGCCCCGAGCCCCGACCAAG	d__Bacteria	p__Acidobacteriota	c__Vicinamibacteria	o__Vicinamibacterales	f__2-12-FULL-66-21	g__JACCXG01	s__JACCXG01 [species 5881]	0.66231	3355949	53.45
FREE010243	6	igr_000939	FREE010243_c9	4252	4351	CO_R	rbsA_1	Ribose import ATP-binding protein RbsA	C	16	0.462734	0.30054	0.0042533	0.0339711	FALSE	GTTACT	TGGCCA	23	45	CGATCTCAGTTGCCAGTTTCCAGTGGCCAGTTCCCAGTTCGACTGGTTACTGAACTGACTACTGGCAACTGGCAACTGGCAACTGAAAACCACATAGCCC	d__Bacteria	p__Acidobacteriota	c__Vicinamibacteria	o__Vicinamibacterales	f__2-12-FULL-66-21	g__JACCXG01	s__JACCXG01 [species 5881]	0.66231	3355949	53.45
FREE035895	1	igr_000020	FREE035895_c1	58205	58524	CO_F	dnaN	Beta sliding clamp	B	17	-0.931351	0.580399	0.00403997	0.0140132	TRUE	TATTTT	TTGAAA	268	291	GCTGTTAATAACATGTGTTTTAGGGGTGAACAACATGTTTGTAATTTATATTTATGAGCCCTGTATAATTAACATTAGATTCTATACATATTATTAACTTTTTAGTGTTATTATTTTATTGGTTTTTTAATCTATAAACGGTGATTTATCGAGTTATTAACAAATCAACATTACTAATTATTATTAATCAATTATATAATTATCTAAAAAAGATTAATAAGGGTGTTAATAAGGTTAATATCTTTAAATAGTTATTTGGCTAAACAAATTGAAAATCTACCTAATTTTTGATATTTTTTGCATCAACTTGGAGAAATTAT	d__Bacteria	p__Bacteroidota	c__Ignavibacteria	o__Ignavibacteriales	f__Melioribacteraceae	g__JAHBUP01	s__JAHBUP01 sp019638015	0.34699	4110255	91.32
FREE035895	2	igr_000868	FREE035895_c1	3186966	3187338	CO_F		hypothetical protein	C	18	1.18079	0.548822	0.000279998	0.00989138	FALSE	TACCTT	TTGTCC	221	245	AGTATGTAACTGTAATTTTCGATATCTAATTAATGCAAGTTTTTGCTAAATTTTAAGGGTATCAAATCAACACACCCAGCGCTTATCTACTTGTTAATATCTACCCACTTTATTAGATTATCGCTCGAATTTCAAAATTAATTTGAAACAATGAAAGAATACTATTTTCACTCATCACAAAATTTTTGCTATAGAAAGCTCGTTAAGCTTTTTATACGCCCTTGTCCCGACCATTAACTTCTAACTACCTTTTTATCTGTAATTGATTACCTGTTTATCAAAGAGGTAAATCGATCACCTATTTTTTCCACTATTCTAAAAATTAAATTAGTAAAGAATAAAAACAGTAAATAAAAATAAATTGGAGTTACAA	d__Bacteria	p__Bacteroidota	c__Ignavibacteria	o__Ignavibacteriales	f__Melioribacteraceae	g__JAHBUP01	s__JAHBUP01 sp019638015	0.34699	4110255	91.32
FREE035895	3	igr_000515	FREE035895_c1	1775113	1775425	CO_F	rsxB_3	Ion-translocating oxidoreductase complex subunit B	C	16	-0.343018	0.531436	0.000499997	0.178176	FALSE	TAGGAT	TTAATT	185	207	TTATAAAAAATTTTTATTTGATTATTACCCCTTTCTCATTAGAAACGATGGTTTCTCACTTTTGAAAACTTCACAAATGATTCAGGTTTAGGGATAAAAACATTCTTGGTTTTTATCAAATAATCCTTATTTTAGAAACAGAATCTGTAAATAATTCAATGGTTTGTTGGCACGTAACTTTCTTATTAATTAAAAAGATTTACAGGTTAGGATGAGACAAAACCTTCTCGAAATAGTAATAATTTTTGAAAAACTAAAACAAGGGTTATAGCAAAACTATAACCTTTTTCGTTTTAAATAATAGTGAGGCACT	d__Bacteria	p__Bacteroidota	c__Ignavibacteria	o__Ignavibacteriales	f__Melioribacteraceae	g__JAHBUP01	s__JAHBUP01 sp019638015	0.34699	4110255	91.32
FREE035895	4	igr_000816	FREE035895_c1	3007244	3007689	CO_R	mdtA_1	Multidrug resistance protein MdtA	C	16	0.379861	0.512085	0.000219999	0.0769186	FALSE	TGCACT	TACAAA	202	224	AAAGAAATTATGGGCGGGATTATTATTACTAATCTATACCGGTTTATTCTCACAAACTATTGACATGTTAAATTTTTATCCCTTGCACGTTGGTGATGTCTGGCAGTATGAAATTATCTACCAACCGGAAACAGGGTGCCCCAAGTTTCTATTTTATCGAAAAAGTAAATTTGAATTTTAGGCTGTTGCGGAAAATCAGTTCTACAAAAATTATTGTAATTTTTTGCACTCTTTCTAAAAGTTTATTGTTTATAGAACATTAATTGAGCATTCACGTCCTAATTATACAAAACTTAAAGCTTGTGTTGAAGAATTGATTTAGTTAGTTTGGACAACTTTTAAGGGCATATCAAAAGAATTTTCAAATATGACATACTGGTGGCACAACCATTTTTTTAATTAGTATGTCAGATTTTTAAAATAATCTGAATAATAGATAGGAATTT	d__Bacteria	p__Bacteroidota	c__Ignavibacteria	o__Ignavibacteriales	f__Melioribacteraceae	g__JAHBUP01	s__JAHBUP01 sp019638015	0.34699	4110255	91.32
FREE035895	5	igr_000575	FREE035895_c1	1990128	1990386	CO_F		AAA ATPase domain protein	C	18	-0.21754	0.490433	0.00702662	0.0126997	FALSE	TGTAAT	TTGCCA	218	242	TGGCTTGTGTTGAACATATTGCGATATATTCAACACAAGGGGCTTAGTATTGAATCCATTCAACGCAAAATATGGTGGGAATATTTGAATGAAAGTTTCGGTAATGTAAGTGTAACTCGAAAAATAAACCAGTATAGATTATTCTAAAAGTAACTACCTAATGTTAGTATAATTGAAAAACTACTTACTTAAAACAAATACAGTACTACAAATGAAACTTGCCAAAATAGAATTTAGAACGGTGTAATCGGAGGATATA	d__Bacteria	p__Bacteroidota	c__Ignavibacteria	o__Ignavibacteriales	f__Melioribacteraceae	g__JAHBUP01	s__JAHBUP01 sp019638015	0.34699	4110255	91.32
FREE035895	6	igr_000522	FREE035895_c1	1802134	1802295	CO_F	thrA_1	Bifunctional aspartokinase/homoserine dehydrogenase 1	C	17	0.412422	0.477797	0.000559996	0.0614833	FALSE	TATCCT	TTGTTT	101	124	ATATAGTTTCACAGATGGTCACTGCGATTGCTATATCCTCAAAAAAATTGTTTTGCATAATTATACATTTAAATAAAAATGATATAATTATATCGTACCACTTGTTTTTTTGCTTTCACAATCTTATCCTTGCGCAACTTTTTAACATTCTATATAAAATTT	d__Bacteria	p__Bacteroidota	c__Ignavibacteria	o__Ignavibacteriales	f__Melioribacteraceae	g__JAHBUP01	s__JAHBUP01 sp019638015	0.34699	4110255	91.32
FREE035895	7	igr_000892	FREE035895_c1	3313480	3313707	CO_R		hypothetical protein	C	17	0.25577	0.467681	0.00209332	0.016432	FALSE	CAAGAT	TTGACA	63	86	GAAAACTGTTATTCGAGTTGCTCATTTTTGTTATGACGATTGTCAATGATAAATAATATTAAATTGACAGATTAAAATACTTTTCTCAAGATATATAATATCAATAATCCAAACACAGCAGTTCTAATTCTAACCTGATCACTTATGAACCAAATATAATTGAATTGGGCTTTTTTAATCGTTTTTTTGTATTATTCGTATAAGACAATCCGATAATTGAAAGTAGAA	d__Bacteria	p__Bacteroidota	c__Ignavibacteria	o__Ignavibacteriales	f__Melioribacteraceae	g__JAHBUP01	s__JAHBUP01 sp019638015	0.34699	4110255	91.32
FREE035895	8	igr_000378	FREE035895_c1	1281630	1281795	CO_F	dnaE_1	DNA polymerase III subunit alpha	C	18	-0.368638	0.455924	0.00181332	0.108734	FALSE	TATACA	TTGATT	36	60	TTGAGAATTATGAGTATAGAGTTTTGAGATTGGAGTTTGATTAAATGATTTATAAAATAATATACAAGTGTTTTGTTTGAATTAAAATAAAATTAAAGGTTATTGATGTTTTTTACTGATATAAAATTTATAATAATTATTAATTCAGAACTTGTCCGCCCAGCTT	d__Bacteria	p__Bacteroidota	c__Ignavibacteria	o__Ignavibacteriales	f__Melioribacteraceae	g__JAHBUP01	s__JAHBUP01 sp019638015	0.34699	4110255	91.32
FREE035895	9	igr_000336	FREE035895_c1	1115478	1115579	CO_R	yhgF	Protein YhgF	C	16	1.04512	0.435752	0.000393331	0.0408092	FALSE	TGCACT	TTTCCA	52	74	TTTTATAAATCTTTGATATATATAAAACATTGGCACATTTTCAAGTGGATATTTTCCAATCATTCTACTTGATTTGCACTTCCAAAAATTTCAGGAAATATA	d__Bacteria	p__Bacteroidota	c__Ignavibacteria	o__Ignavibacteriales	f__Melioribacteraceae	g__JAHBUP01	s__JAHBUP01 sp019638015	0.34699	4110255	91.32
FREE035895	10	igr_000123	FREE035895_c1	364788	364966	CO_F		Flagellar basal body-associated protein FliL	C	17	-0.0329385	0.426679	0.00723995	0.00989138	FALSE	CAAAAT	TTGCCC	61	84	AAGGTGACCTCCTAAGTAACCTGATTATAGCTGTGAGGATCTATTCCTCACAGCTTTTTTTTTGCCCAACTGATTAATATTAGCCAAAATAACTCCAGTAATACCTTCATAATCCATTCTTTTTATTAATATCGCATGGCACAGCAATTGTCATTTATTAGCCACGAAGGAGTAAAAAA	d__Bacteria	p__Bacteroidota	c__Ignavibacteria	o__Ignavibacteriales	f__Melioribacteraceae	g__JAHBUP01	s__JAHBUP01 sp019638015	0.34699	4110255	91.32
FREE066321	1	igr_002061	FREE066321_c6	3424270	3424507	CO_R	uvrA	UvrABC system protein A	C	18	0.503507	0.512402	0.000279998	0.0903808	TRUE	TATGTT	CAGCAA	118	142	CAGCAAGGGCTCCGGCCCGCCGCCGGCCCCCTGCGGGGTCCGCCGCCCGTTGGGCGTGCCGGATTCCGGGAAATCCGGAGCGGGAAACGCGGTTGGCCCGGCTGCTGCCAGCTGCTGTCAGCAAACTTCCACCTGTTCGTGATATGTTCTTTATGGGGGCTTGGCGTTTCCAATCGCATTCCCTATCTGTAGGGCTGGCGTCCGCCAAGGGTTCGGCGGACGCGTCTACGGGGGCATT	d__Bacteria	p__Pseudomonadota	c__Alphaproteobacteria	o__Rhodobacterales	f__Rhodobacteraceae	g__Leisingera	s__Leisingera caerulea	0.63273	5343216	99.65
FREE066321	2	igr_000932	FREE066321_c6	1035389	1035830	CO_R	yxeM	putative amino-acid-binding protein YxeM	C	16	1.30191	0.479078	0.000146666	0.0206141	FALSE	TAGGCT	TGGACA	317	339	AACCACCGACGATCCCACGAGAGCCTGCAGAACCTCACCCCGGCCGATGTCTACTTCGGGCGCGGCCAGACCATCCTGAAACAACGAGAAAGGATCAAACGAAAGACTGTCGAAACCCGGCGCTTGCTTCACCGAAGATACGCCGCATAATCAAACCAACCAGATGAGCCAGACCCTCTCTTAGCTCAGGCGGCCATCTGTCCCAAATTCTCTGACGACGGACACCCCCAATGGGCCTGTCAGGCTGGCAGCGGCTGGAAAGGAGGAATTTTCCACGAAACACATATTTTGAGAATGCACATTGCAGGTTCCTGCGCTGGACAGGAATGCAGGTTTTTATAGGCTCCTCCGGGGCGGAGTTCTGTTTTTGATTTGACCAAACGGTTGAAACATCGCTCTGGATCCTCACTTTATGGCGGACCACTCAGACAGGATCAGACCT	d__Bacteria	p__Pseudomonadota	c__Alphaproteobacteria	o__Rhodobacterales	f__Rhodobacteraceae	g__Leisingera	s__Leisingera caerulea	0.63273	5343216	99.65
FREE066321	3	igr_000344	FREE066321_c3	397183	397594	CO_F	gsiB_1	Glutathione-binding protein GsiB	B	16	0.175183	0.460324	0.00227332	0.0103999	TRUE	TTTTTT	TTTCTT	184	206	TCCGGCCATCGCGCCCCAGTGGCCCCAGCGGCCCCACCCGCCGGAAACGCGCTGTCAGCCGGCCCTGCCGGCGGCAGCGACGACGTTTTCAGGCCAGAAAGCATCGATTCTATCCCTGTTACCGCCAGCATTGCACCTCGAACCGGCCAAATCATAAAAAAACCGTCATTCCTGCGCACAAAAATTTCTTGTCGCATTCCAGATGTTTTTTTGATTTACACCCGGCATGGCAGCGAAAAACGGCACCTTACTTGAAAAAGGCGACTTCCCTTCAGCAGCCCTTGCCGGCGTGTGCGCGGCCTTACCAAGCGTTTCACGAATAACGCTTGCGAGGTGGCAGCAAATGCGCAAATCTTGAACCACCAATCAAAAAACGGGTGCTTACGGCACCGCAACCAATCGGGAGAGACCT	d__Bacteria	p__Pseudomonadota	c__Alphaproteobacteria	o__Rhodobacterales	f__Rhodobacteraceae	g__Leisingera	s__Leisingera caerulea	0.63273	5343216	99.65
FREE066321	4	igr_000685	FREE066321_c6	539158	539456	CO_R	uvrC	UvrABC system protein C	C	16	0.797029	0.452671	0.000299998	0.0339711	FALSE	TAAAAA	TTCAGA	88	110	CGCAAACCGGGGTAAATCATTCCTCATTGCCGCAAGTTTTGCACCGGTACAGATGCCGTTACGGAAGCGTTACAAAAGTGCCTTTAGTTTCAGAACCTTGACAGGCCGGGTAAAAAATAAACCAATAAATCAGTACCTTAACAATGTGCCTAAATTATAGGCATCCGTCCGAAACCAGCCGGAAATAAGGAAAAACGCGGGATAGCCCAAACTTATCTCCGTAGTTATCCACAAGATCCGTGGATTTTCCCGCTCTTGATCCGGACAGGCAAACATTGCAGCCAAGGGCGGGGAATCAT	d__Bacteria	p__Pseudomonadota	c__Alphaproteobacteria	o__Rhodobacterales	f__Rhodobacteraceae	g__Leisingera	s__Leisingera caerulea	0.63273	5343216	99.65
FREE066321	5	igr_001650	FREE066321_c6	2591421	2592263	CO_F	mraZ	Transcriptional regulator MraZ	C	18	-0.293011	0.446752	0.00619329	0.019222	FALSE	TATCCC	TTGCAG	549	573	CGCCCCGCGGGCACGCACACACACTCTCTATAAATACGATCGGATGGCCCGCCCCCTGTGGCGGGCCTGCTGCTGTTTGCGGCCCGCACATGGGCGCTGATGGGATTGCCTGCCGGAACCGGGAGCGGATGTGACAGGCCGCACAGGGCAAAGGCGTGCAGGGCAGGCGGGAAACCATGGGACGGCTGGGAAATCACGGGATCTGCGGGAAATCATGGGCGCCATGGGAAATCATGGCCCGTTTTTCCGCCTGTTCCCTCTTGCCAGCACGAATCACCCCGTGCTGAAACGCTGATAACAGGAATTTCCGGCGCGAGGGGAGGAGGTGATTTGCGAACGTTGCGCGAACATTGGCGGAATCTGCGAGTCGTCTGACGGAATCGCGGGAAACTATGGGAAAAAATTTGCAGCCGCAACTCCCCTCTATATGTAGTGTTTGCGTTGCATTAACTCACAACAAGTTCCGGAATTTGTCCTGAGTTGGCCACGAATCTGGGGCGAATCTGCTGATGCACTGTCAAGGCCTCGGCAGGTTCCCGCAAAAAACAGTTGCAGGGCCATCAATTCCCATAGTATCCCTTGTTCATCGGATGAGACGAGGGACGGGGCGCCAAACGACCCCAAGCCAAAAACAAAACAAGCAGGTTTCATACAGGCCTTCGCTTTCATCGAACCAAGAGATCCGGCGCGCGAGCGAGCAGACATCCCCCCAGGTGGCGCGCGCAGTCGGACATCCCGCAAAGCGGGCCAAGGCGGCGGGTTGATCAGTGGCAGCAGATCAACCCGCCCCTTTTCATTCTGGGGGACGGATTAACGCGAGGGACGCGCGAAAAGGACGGGAAA	d__Bacteria	p__Pseudomonadota	c__Alphaproteobacteria	o__Rhodobacterales	f__Rhodobacteraceae	g__Leisingera	s__Leisingera caerulea	0.63273	5343216	99.65
FREE066321	6	igr_001146	FREE066321_c6	1502522	1502958	CO_F		Periplasmic nitrate reductase protein NapE	C	18	-0.0151482	0.440573	0.00112666	0.0698938	FALSE	TAGAAA	TTTTGA	263	287	AACCTCCCTTGAAGCCCTTTGCCCCGCCGCCTGCCGCTGCGGGGCAAGGGCCCGCCAAACGTGCGGGTGAAGGCTGCGCGCCTCGGACCCGGCGGTGGCTTTGCGGCGCCGCTGCGGCTCTGCCCGTTTCTGTGATCGCGGCCGCCCGCAGGCTTCAGGCCGCTTGATCAGCAGCCGCGTTGCTACTTTTTGAAATTCTTAACAACCACCGGCGGAAGAGTTTGCGCTTGGTCAACTTACTCTTACTTTTGATTATTTGAATGTTTTGAATTTCCAAATCAACCACGTAGAAAATGACTCAGATCAAAGTGCCGGGCGCCGGTCCTTCGCATTCTCCCGTCCAGCGAAGTGAAGCTGACCTGGAAAACCGGCATCTGAGATGACCGTTTCCTGGCTGGCCTGCTCCGCTGTGAAAGTGAGAGCCAAGGAGGACACAT	d__Bacteria	p__Pseudomonadota	c__Alphaproteobacteria	o__Rhodobacterales	f__Rhodobacteraceae	g__Leisingera	s__Leisingera caerulea	0.63273	5343216	99.65
FREE066321	7	igr_001629	FREE066321_c6	2559257	2559654	CO_F		Substrate binding domain of ABC-type glycine betaine transport system	C	18	0.448814	0.440028	0.000793328	0.0270849	FALSE	CAAAAT	TACACA	158	182	TCGCGGGGGCAGCCAGGCAATTTGGTGATTAAATCTTCGGAACAGCGCCTCTGCGATGCGGGGCGCTGTTTTCGCATTCAGCCTTGCGGCTTGTGCCTGGATGCGCCGCCGCGTAAGCCCGGCGAGGGCGGGGAAAGTGATTCCGGAACTTGTGTGTTTACACAAAAACTTGAACCGTCAATCAAAATATTTTGCCGTTTGCGACGCAATTGCTCGACAAAGTGTCGTAATATGTTCCAATACTTGCATTATCCCCGGCCACACTTGGCTCATGGGCGCCGCTGACAGAAACACGGCCGGCTGAAATGCCAGTCAGGTGCCATGAACCGTCGGGTTCCAAAAGACGCGCCACAGCCGGAAACAGGCGGCGCAAAAGGATAATGACAGGGAGTATTGAG	d__Bacteria	p__Pseudomonadota	c__Alphaproteobacteria	o__Rhodobacterales	f__Rhodobacteraceae	g__Leisingera	s__Leisingera caerulea	0.63273	5343216	99.65
FREE066321	8	igr_000043	FREE066321_c1	91048	91147	CO_F		Creatinase	C	16	1.51887	0.412946	0.00111333	0.00754508	FALSE	TAATTT	TTTATA	15	37	GATGAATTTGGGATATTTATAGTAGGATCATATCTATTAATTTTTTGAGATCTTTTTTCGGTGTTACCGACTGGGACACGCTCCGAAGAAAGGATCAAAC	d__Bacteria	p__Pseudomonadota	c__Alphaproteobacteria	o__Rhodobacterales	f__Rhodobacteraceae	g__Leisingera	s__Leisingera caerulea	0.63273	5343216	99.65
FREE066321	9	igr_001916	FREE066321_c6	3091037	3091334	CO_F	frr	Ribosome-recycling factor	C	17	1.72635	0.410999	0.00131999	0.000946219	FALSE	TATGAG	TATACA	231	254	GCGCCTGCCGCATTGAGAGGATCCGGACTCGGGCCAAAGGCAAGGCCCGCGTCTTTTCCGAGCTGCCGGACGGAAGCCTGCGCGCCGGAGGCCGCGGGCCGCATTCTGTCCGCGCCCTGCCGCTGCAACAGCAGGAAAAACCCGGCGGGCGGGCTATTTGCATGAATGCGGGCGCAGGCGCCGGAGCACCGCTTTGCGCGGGATGTTGCGGCAAATCCCCCGCATGATCGCTATACATCAGCCTTCCAATGGCTTATGAGCCAGAGGAAGACCGCCTCAGATAAGGGGAGAGAGCAGC	d__Bacteria	p__Pseudomonadota	c__Alphaproteobacteria	o__Rhodobacterales	f__Rhodobacteraceae	g__Leisingera	s__Leisingera caerulea	0.63273	5343216	99.65
FREE066321	10	igr_000743	FREE066321_c6	631111	631395	CO_R	rpmI	50S ribosomal protein L35	C	17	0.814983	0.407862	0.000159999	0.0645906	FALSE	TAAAGG	TTGCCC	178	201	CCATACCCCGGTCAGGGGACTGATTGCCGGGGGCGTTGAGCCCCCCCCATGCTGCCGCCTTGGGCGGGCGGTGCCCGTCCGGCATCTGTGCCGGGCGGCGACACCCGGCTCGGATGCCGGGAAAGACGCGCGGTGTGCGTATTTCCGGGGTCCTCGGCGCTAATTCCAGAGATTCCGCTTGCCCCCCGGGCGGGCATTGCTTAAAGGGCAGCTCTGTTCCGCGCGGCCGGCCGTCGAGGCATGCCGAGTCGCGCGTCTAGCGAACCTGCATTGAAGGAGACGGAA	d__Bacteria	p__Pseudomonadota	c__Alphaproteobacteria	o__Rhodobacterales	f__Rhodobacteraceae	g__Leisingera	s__Leisingera caerulea	0.63273	5343216	99.65
FREE014111	1	igr_000135	FREE014111_c10	9658	9870	CO_R	argC	N-acetyl-gamma-glutamyl-phosphate reductase	B	17	-0.306937	0.425911	0.000306665	0.0294798	TRUE	TACGCT	TCTTCG	26	49	TCGCGGAGCCGCTCGAGGGGCGGGGGTCTTCGGATCCCCGCCCCTCTGCTACGCTCGCCCCATGACTTCGCGCGCGATCCCCACGGCTCTCTCCGCCGTGTCGCGCCGACGCGCTCGCCGAATCTCGGCGGGTCGCTGCAGCCTGCGTGCGTGATGGCACGTGAGCGGCCCGCCGTCAGGGAAGCCCGCTCACGAGTCAATAAGGTAGAAGTC	d__Bacteria	p__Actinomycetota	c__Actinomycetia	o__Actinomycetales	f__Microbacteriaceae	g__Microbacterium	s__Microbacterium indicum	0.71422	2811946	98.99
FREE014111	2	igr_000492	FREE014111_c4	16009	16598	CO_R	dnaN	Beta sliding clamp	B	16	0.577098	0.402377	0.000866661	0.0205665	TRUE	TAAGAG	TCTCCA	404	426	GACGCGCCCGACTCCATCCACACGCCGATGCGTGTCGCCGCAGCATATCCGGCGACTTCTCCACACGTTATCCACAGGGCCCCCGATCGCCGGATCGGGGGCTTTTCGCGGTTTCCGGGCCCGTGTGCGGCCTCCGGCATGTGAACCCGCGGTGACGTATTCCCCAACTCGGCCTTGACAGACCGGATCCCCACCCCTTAATGGTTCTCCCCAGTGTGGACAAGTTGTGGATAACTGTGGAGACACGCGACCCGCTTGTGCAGGACACGCCCTCGGGGTGTGAAAAGCGCTGTGAGAGGCGAATCGCCCGCAGGTCGCTCGTCCACGCTGCCTCCGCACCCCGTCCACAGATCACAACGATGTAGTTCCCATGACCCGACAGGGATCCACAGAGTTATCCACATTCTCCACAGCCGTTAACGCTGTTAAGAGAACTTCTCTGAGAAGGGGATCCGATCACCTCAGGCGGCGGAGACCGGGGGTCGAGCGCGTCGACGACGAGCTACTAGCATGGGTTCTCCCGTGACTCGCGCCCATCGCGTCGAATCTCGCACCGTGTCGCGGGTAACAAGCCACAGAGGGAGTGCTCC	d__Bacteria	p__Actinomycetota	c__Actinomycetia	o__Actinomycetales	f__Microbacteriaceae	g__Microbacterium	s__Microbacterium indicum	0.71422	2811946	98.99
FREE014111	3	igr_000291	FREE014111_c2	65990	66093	CO_F	ybiT	putative ABC transporter ATP-binding protein YbiT	C	18	0.0795854	0.365711	0.00910661	0.043984	TRUE	GAGGCT	TTCACC	32	56	CGGATCCCGTCCGCACCGGCGTGCACGGCCCGTTCACCCGGGGCGACTTAGGATGGGAGGCTGGCGCGGCCGCGCCGTCTCCCGACAGATCGGAACCCTCCCTC	d__Bacteria	p__Actinomycetota	c__Actinomycetia	o__Actinomycetales	f__Microbacteriaceae	g__Microbacterium	s__Microbacterium indicum	0.71422	2811946	98.99
FREE014111	4	igr_000232	FREE014111_c15	20190	20409	CO_F	rho	Transcription termination factor Rho	C	17	-0.294185	0.348265	0.0102933	0.0298452	FALSE	TCGGCT	CAGCAA	160	183	CGGCGGTGTTAGGGTTGGTGGCATCAGCGGAGGGTGCCACGTCGCACGAACTCTGAACCTCCGTCGCAAATCTGCGAAGCCCCGCACGGATCCCCGACGGTCCCACGAGAGCAGCTCGCTCCCGCGGTGCAACCGGGAATCGTCGCGCGCTCAGCGCGCACAGCAAGTCTTCCGTCGTGCGGATCGGCTCTGACGCACCCGAATGACACAAGGAGAACTC	d__Bacteria	p__Actinomycetota	c__Actinomycetia	o__Actinomycetales	f__Microbacteriaceae	g__Microbacterium	s__Microbacterium indicum	0.71422	2811946	98.99
FREE014111	5	igr_000487	FREE014111_c4	4148	5125	CO_R	ftsH_1	ATP-dependent zinc metalloprotease FtsH	C	18	0.222944	0.346316	0.00360664	0.0725343	FALSE	TGCCAT	TGGATC	803	827	GAAGAGACGGGCGAAGGGACGCCCGAAGGGACGTGGGAAAGTTGCTCTGATCAGGAACTTTCTTCGGTCTCTATCGGTACGTTCTCCGTCTCATTGGCAGTGGCAGTGGCAGTTGTCGTAGCTGTTGGAGTTCGAGGGAACCCCAGGTCTTCTGACCTGGGGTTTTCTTGTTTTCCGTTTCGATTCCCGGCAGGTGCCTAGAGGTCATCGGTACGTCCTGCATACGGTGACTTCGCCTGACTTGGGCCATCGGATTGGGACGGTTCGGCGCCCGTGGTCCTGTTCTTCTCCTGTGCTTCGCGTTGCTTGGCGAGGTTGACGAGTGTCTCGGCGAGAAGCTTCATGTCGGTTGGCCGGTCGGGGTCGGACCATGCGATGAGTCTGCTGGGGCCGCGTCTGCGTCGACGTGGTGCGGGAGCGAGTTGGGGTTGCGCGCGAAGAGGGGCGATCGCGGCCTCTGCCCGCTGGTGCGCTTGAGTATCAAGGGTGGCGAAGGATCGATAGGCGAGGCCGGCCGCCTTCGCCAGGTCGGGCTGCGCGGCGACTGCCGCATCGCGACGAGCGATGACGTCGGACTCGGAGAGGTCGTGGCCGAACAGGTAGAAGTCCTGGAGCGCCCATTGTTGTTCCGCTGTCAGGCGTCTGAGGAGGTGCCCGCCGGTAGCCCAGTTCGTCTGAAGACTCGTGCGGCGGGCGAAGAACTCTGTGCGATTCAGTTGTGGCATGTGACCTTCATGGCACAGCAGCCCGAACGGAAGATGAACTCGTTCGGTGTATTCGCGATCAGTTCATCCGTCGCGCACTGGATCGATACTGACTGCAACCCATGCCATCGAAGAGCCACTGCTGGCCTGAGAGGCGGCGCGCCCGATTCGATGACGAGCGAGAGGATCGTGGGCTTGAGTGGACGGGGCGCTACGATGCGGAGATGTCCGTGTTGGGCTCATCAATGTCCGATGCCAGGCATACACTGTCTTC	d__Bacteria	p__Actinomycetota	c__Actinomycetia	o__Actinomycetales	f__Microbacteriaceae	g__Microbacterium	s__Microbacterium indicum	0.71422	2811946	98.99
FREE014111	6	igr_000308	FREE014111_c2	129428	129590	CO_F	pyrH	Uridylate kinase	C	18	1.35594	0.328284	0.000419997	0.0252404	FALSE	TAGCGT	AAGATG	91	115	GCACCGTCCGACGGCCAGGAGGGCCCGGATCCGCATCACGCGGGTCCGGGCCCTCCTGCCGTTCGGGGCGTGTCCACAGCCGCGGCGCGGAAAGATGGGACGGATGCCCCTGCGCTAGCGTGGGCATCGCGACCTGCACCCCCGCCGAGAGGAACCCACGATC	d__Bacteria	p__Actinomycetota	c__Actinomycetia	o__Actinomycetales	f__Microbacteriaceae	g__Microbacterium	s__Microbacterium indicum	0.71422	2811946	98.99
FREE014111	7	igr_000155	FREE014111_c11	6387	6584	CO_R	ftsZ	Cell division protein FtsZ	C	17	1.49575	0.327371	0.00103333	0.00566409	FALSE	TTTAAC	CAGAAA	85	108	CGCGCCGGGAACCGGGCGCGAAACGCCGACACGCCCCGCGCGCCTGCGCGCCGATCCGCGGGATCCACGTACCGTCGTGGACGAGCAGAAACGTATGCGGACACATACTTTAACTCTCGAGTAGAGGGTGAAGGTTGAGGACACGCCGGGGGATCCGTCGGCGACGCATCGAGCACGGGCACAGTCACGGAGGCAGCA	d__Bacteria	p__Actinomycetota	c__Actinomycetia	o__Actinomycetales	f__Microbacteriaceae	g__Microbacterium	s__Microbacterium indicum	0.71422	2811946	98.99
FREE041089	1	igr_000405	FREE041089_c136	5194	5621	CO_F	clpC_2	Negative regulator of genetic competence ClpC/MecB	B	16	0.21313	0.63312	0.000213332	0.00513997	TRUE	TAGACT	TAGTCA	233	255	TCAGTTAGGACTGAGATCCGGAAAATCGCTAAACCGCGATCAGGATCACATTAATGAGAAAAAATTCAGGTTTCCGGCAAATTATTTGATTAAAATATTTAATCAATATAAATTTTTAATTTTAAATAACATATCAATTGCCGATATTCTTGACTAGATCCTGATGAATATGTTAAAAGTTAATGTTTGTAAATGGTGAGATGAACACTCAACCATAGTTGCCTGTGGCATAGTAGTCAAGCCCAGAAAGGCTGGTAGACTCAAGCCCCTCAGTATAGCAGCCACATAAAAAGTAATAAATAGTTAACAATTACGCCAGCATCTGGGGCGAGATTTTTTGGTAGCCTATAATCTTTATACAGGCATCCAAAAGCCGAGCCTGTGCTAAAATCAGCATACCGGCACGACGCAGGTGATGGGAAAAATGT	d__Bacteria	p__Cyanobacteriota	c__Cyanobacteriia	o__Cyanobacteriales	f__Nostocaceae	g__Nodularia	s__Nodularia sp007692755	0.41185	5557906	85.43
FREE041089	2	igr_001143	FREE041089_c209	21170	21753	CO_F	ftsH_5	ATP-dependent zinc metalloprotease FtsH	C	17	0.264447	0.541714	0.000326664	0.0605936	FALSE	TACAAT	TTGCCT	525	548	TTTGTGGTATTTAAGCCTCGTTGACACTCCCCGCTATAAATCGACGGGGATTCTTGGTTCAACGAAACCACTTAACCTAGAGTAATTGCGTCGTCTAAACCAGAGGTGGGATTCTCACCTTGCGTTAATTCGGGTATGCCCTACCCTATTTGCATGAGTGAGTGCAAGTCCTGTTTAGTTTGAAACAATTTGTTTCAAACTCCTGATTCCTCAGATCCCTGACTGTCTAATTAGTATATTTGTGCTTATCCCTTAACGATTATGGTGGGGTTTAAGCTGGTAAATCCGTTACTGAAAAAGTTGATGGTGCGATTGCGCGGAGCGCAGTGCCGGAGGCAATCGCAGTATGATTAGTAATAGGTATAACCTAAATCCCTATTAAGTTTGCTGTTTGAAATATCTGTTATGTCAGGTAAAAATTTTCAGGTGATCCGCCTCTGGTGCTTATGAAGAATTTCATAAAGGCAGTTACACGCAGCAGTAAGGCAATGTAAGATAACGGGGAATCGGGTATTTACTCACATCTTGCCTTGTCCTGCGCCCAGTAATACAATAGTACTATTATATTGCAGTAAATTAACAAA	d__Bacteria	p__Cyanobacteriota	c__Cyanobacteriia	o__Cyanobacteriales	f__Nostocaceae	g__Nodularia	s__Nodularia sp007692755	0.41185	5557906	85.43
FREE041089	3	igr_002511	FREE041089_c63	41530	42305	CO_R	rpoB	DNA-directed RNA polymerase subunit beta	C	17	0.390103	0.528248	0.000193332	0.0760434	FALSE	CACGCT	TGGACA	685	708	AGTCTGCTCATCTATCTCGCAGGCTGGCACTGAAGGTCACAGAATGCTAAAAAAATAAAACTTTAGGAGGACAAAATTGTGCTAAGATTAATCCCTCCAAAAGAATTGGAATACGTCATAATAAAAAAGGAAGGAATTGAAAACTTTTAAGCTTGATTTTGTGCTGTTATCAACTTGATCATCCACCTCATCTCTACAAGCGGATGTTCGGAATTTATGACTGATGTCAGGATTCGACAGTCACTTAGACTTTGGCAAAAAAGCGCCTGTGCCGTACTTAACCTATAGAAAATTGTTAAACGTAAATTACCTTGTGAGCAAAACCCACCAAAATCAAGCCTGTAGTGACAAATCAGAGCCGACAAAATACGCGGCTCTTTCCCTGTGTCTTAAGAGACTACCCTAAGTGTAGACGGTGAATTGATGACACAAATAGTCTAGAGATGTCTAGGCAAATTCATGAAGCTTATGGGAGGTGAAGTGAGGAAAGCACAACAAATTCATCAATATTTCAGCCAACTACTGTTAATAAATCGACTTAATATCTCGATTTTAGCGCACCTTGAGAGAAAACAAGGGCGATTACCCCCCTTGCCAAAATCTCTCTTTGCAGTTTCAATAGCGGCGTTTGCCTACACCTAGAAATAGCAGATGGCATAAACAAAGAGAAGTTCCCAAATAGTTATGGACACAAGTTAGCGGTGGGAACACGCTAAAAACAGAGATTTCAGCAGTGTCCTCAAAAAAAGTTTAACCAGGTTGACGAAGGTAAAGGC	d__Bacteria	p__Cyanobacteriota	c__Cyanobacteriia	o__Cyanobacteriales	f__Nostocaceae	g__Nodularia	s__Nodularia sp007692755	0.41185	5557906	85.43
FREE041089	4	igr_001353	FREE041089_c232	7328	7695	CO_F	rip3_3	Putative zinc metalloprotease Rip3	C	17	0.444241	0.513598	0.000219999	0.0645906	FALSE	CACCCT	TGGAAA	48	71	TTTTGTTTCTGTCTTCATCAACCCAAAGTATCCAGAATCCCTACCAGTTGGAAATGATAGGCGGAAATCCCCACCCTCAGCTATTCGTACTGGGGGTTGGTAATATGTAACTGTAGAGGTTAGGCATCTCATACCATTTTGGATTTGAGATTTTGGATGGTCACAGAGTTAATATATGAGCTTTTAGGCGTTCCATCTGTAAAGATAATTGTTCAAATTGGTATTGAAATAGCAAATATTGGTTTTGCAATGCCTAGTGGTTAACCTTTGTCTAGCCTCAAATTTATCTGTATAAATGTAAATTTTATGTATAAAACACGTCTATTTTTATGATTAATTTCGGCAAATATCTAGTTTAGGAAAATAGA	d__Bacteria	p__Cyanobacteriota	c__Cyanobacteriia	o__Cyanobacteriales	f__Nostocaceae	g__Nodularia	s__Nodularia sp007692755	0.41185	5557906	85.43
FREE041089	5	igr_000683	FREE041089_c163	10967	11599	CO_R	btuD_20	Vitamin B12 import ATP-binding protein BtuD	C	17	1.24454	0.513018	0.000213332	0.0112965	FALSE	CACCCT	TACCCA	578	601	AAAATCTAGGAATCCAGTGTAATTATTTAAAAAGGCTGAAATTAAAAGGGTTTGAGGTCAGACAAAACACAAATTTCAGCAAACCCTATTTATGTATACTTAGCTACAAAACATCTGAAAAATTAATACAGATGTTTTACCATCCAGCATCTCATAGGCATTGTCTCTCTAGCCAAAAAACTCAGCCTCGCCAACTTTTGGTTTTATTTTCCGGGTGTTTCATTAACCAAAGGAACATATAACTAGGGTTAAAAAAAGATTTCCCATACTTACAAAGTAAAACTGCTTTTTGCTAAAAGACAAAAGTAACTAATTTTGTTCATCCAAAAAATTAGTCCACTTTGCCTGAAATATAATTTCACCTCAGAATGCAACAGCATCTGATGCTAATTACATATGGATTTTATGAGTAAATTCTTATTTTAAAAATTGTTGTGCAAAAAATCTTAGAAAAAATGAAACTTCAGAAATTAGCGATTAAAAACACGTTTGTTTGGGTTTTTAGCAGACGATGGTAATTAAATAAAACCCAATCATTACCCGGATTTACAAGTTTCTGCCCTGAAACTGCAACCACTTACCCAGCACAAGTTAAACCATGCACCCTCTTTGTCGTTCAGCGTTCTGGGAGAT	d__Bacteria	p__Cyanobacteriota	c__Cyanobacteriia	o__Cyanobacteriales	f__Nostocaceae	g__Nodularia	s__Nodularia sp007692755	0.41185	5557906	85.43
FREE041089	6	igr_001958	FREE041089_c277	27931	28297	CO_R	rpsG	30S ribosomal protein S7	B	17	0.115508	0.508207	0.000293331	0.0247332	TRUE	TAGCAT	CCGCTC	302	325	GAAATAGGCGATTAATCCTATTGGATGACGATTAAATTCTTCGGTGGAAAGCGCCGAGAAACAAATTAGCGCTGCTTGTTATTTACAGAAATCTCGCTCAAGCCTGATGGAGCTGGCAGAAGTAGGTAATTTTAAGCAGTATCCAGCAAAGCGTAGCTTGCCAATCTAGGCATCGCAGCGGTTGCATCTAAATATTAAAATTTATGATGTTGTCGCCTTCTCTGGTTGTAGTGAGCAAATTAATCGGTCAGTCTCGCTGCAACTGTAGAGAAAAAAAGACAAAGTTTGAACGGCGGCTTTCTCCGCTCATATATCCAGTGTCTGATAGCATATAATTTCGTTGCCAAATCCGAATTAAAGGTAAAGT	d__Bacteria	p__Cyanobacteriota	c__Cyanobacteriia	o__Cyanobacteriales	f__Nostocaceae	g__Nodularia	s__Nodularia sp007692755	0.41185	5557906	85.43
FREE041089	7	igr_001815	FREE041089_c266	35362	35598	CO_F		tRNA N6-adenosine threonylcarbamoyltransferase	C	16	0.857094	0.507452	0.000253332	0.0303045	FALSE	TATGCT	TTGCTA	166	188	TGAAAACTAATTGTTGGATATTCAAAGCGGCTACTATTCACTTTAGTAGTCGTATATTTTACTGTGAATATAGCCGTTCCCAGTTTAATAAAGCACAAAATTATCTGCGTTTATCTGCGCCCATCTGCGTTTAATTATTACTGCTTGTACCTCAGTGGAATCGGAATTGCTATATAAAGCAACGGTTATATGCTTGAATAAACAAAATACCCACAAATCATAAATTTTAAATTAACC	d__Bacteria	p__Cyanobacteriota	c__Cyanobacteriia	o__Cyanobacteriales	f__Nostocaceae	g__Nodularia	s__Nodularia sp007692755	0.41185	5557906	85.43
FREE041089	8	igr_001037	FREE041089_c20	121745	122435	CO_F	pstB3	Phosphate import ATP-binding protein PstB 3	C	17	-0.43054	0.505147	0.00149999	0.0707748	FALSE	TGCGGT	TATACA	375	398	GTAAATAGACGGTTATAGCTAGTACAAAACCCAGATACCCGATTTCTTCGCGAAGTCGGGTATTACTGAATTTATTTATATTTAATGAACGAAAAAATTAGTTGCTGTTTATATGCGTTTATATACGCTAAGTTTTTCCTGTCGCACAGTTTTATATTCAGCATATTATTTATACAAATAATATTTAAATCAACCTCAAGCTGCTATTGTTGGAACATACCCTATAACTGCCCACATCTCGATTACAAATGAAGAGATAGCATTTTTAGTCGCCTGACTGCACTCAAGGGCATTCAGCAAATCCACTTATATCTATGGACTGAATACAAAAAATTCTTGTCCTCCTGAGAGGAATCTCAAGCAATGAGATAATCTTATACAATTCAAGGTAATGAATATGCGGTTTCAACCACAACTCGTTAGGTGTCCATAAAATTGGCTACTGCTAATTGCTTGATTTTGACTTTATTCAATAAATATAACACATTTCATCTAACTTGAAAATAAAAAGCACCCTGGAATGAAACCATGCCAGAATAAGCATTTAGTTTGATGCTGGATAGCTATGAATGAATACGAGCCTTCGTTATTCGTAAATTTCACGAATCCATATTGGCTTCCCCAATAACAAAACAGTAATATTTATGTTTGCTGCTTTTTTAGTCAATATCTATTGTACAAGTTTTTTAGC	d__Bacteria	p__Cyanobacteriota	c__Cyanobacteriia	o__Cyanobacteriales	f__Nostocaceae	g__Nodularia	s__Nodularia sp007692755	0.41185	5557906	85.43
FREE041089	9	igr_000337	FREE041089_c128	19119	19784	CO_F	pglK_2	Protein glycosylation K	C	18	0.0935899	0.503901	0.00201332	0.0168975	FALSE	TACGCC	TACACA	433	457	CAATTCAATATTATAAAAAATGTGAATTTGTGGTTAAATGCAAAATTTAGATAACTTAACAGCAAAATATTATTGGAGTTGTTGAAATGCGCTCAAAAGATAACCGCTAAGGCGGAAGAGTCAATAATTACGAGTTAGGAGTTACTGACTATGCTATTGTACATAAGGTAATAGCTTCTAGGAGTTGGGCTTCGATGGTCTATTGATCTCAGTCTCTCCAAACGGAACCTTCCTATATTAATTTATATATAGGATATAGGAGGTCGAATTGCAGGGAAAGTGTGGACGAAATCCGAATCATTCAAAATGTATATCTAAAGCCCAACTACGAACGAATGTTTATGTCAGCCGGATATTTGAATTCTGTCAATGTCTAATGTCCGGGGAGCATCTCAATTTTGCAAATTTACCTCGCAATGACAAAAGATGTTTTTACACATTTGAGATACTCCCAGTGTACGCCTATCCCATATCCCTTCAGAGAATTAAGCTAATCGGCATTTAACTTGCATAACATGGACAGGCAAGATGACTATCTCACGAGAGTTTAGTGTAATATATGCAAACTAGATGTTTTTCAGCTTAATGCTCTGCCTCACAGCAAAAGTCCGTAAAATTCCGTTTTTAAAGGACTACAAGATCAATCCAGTCAACCGTTAACCGTAT	d__Bacteria	p__Cyanobacteriota	c__Cyanobacteriia	o__Cyanobacteriales	f__Nostocaceae	g__Nodularia	s__Nodularia sp007692755	0.41185	5557906	85.43
FREE041089	10	igr_001952	FREE041089_c277	16829	17539	CO_F	rne	Ribonuclease E	C	17	0.295621	0.502796	0.000466664	0.0399002	FALSE	AACAAT	CGGACG	499	522	TCCCTGATAGCGGAGCATGGCTGAAAGCCCTAAGGGCAGTTATGCCCTTAGAGCCAGAGGGCAACTTGCTAGTAGTTCTGCCCACACTAGAGCATCATCATGGGAATTGATTCCCTCGATTGCGTTAGAATCAGAGCAAAGAGAATTTTCTGGCGCTGCATTAAATGGACTGGTTCACTCCCGGTAGTAATTGCCGGAGCGAAAGCGAAGACTTGTACTGAGCTTGTCGAAGTATATTAGAGTGTGACTTTTAGGATTGTATCCCAGACAAGGCTTTGCTTTGTTTCGCAACGTCAAAGGCGAAGGCAACACCAAAGGCGAACGACATCAGCGCTCGGCCGAACGGTGGGGCAGATTAAAGAACTCATTCTTTCTATAGCTACTTTGTGAACTAGTAACGTAAAAACAGGCTCGTCGGCAAATATCCCTCTATGCTTTTTAAACAACTGCTGAATACCTAATCCTTAGGTGGTAATGGTGTCGCATCAAAAATCAACCACGGACGGTTGATTTATTTGCTTAAACAATATGCAGGCGTTTGGGAATAATCGAGAGCGTGTAAACGCAGCTTTTTAGTCAATAGCTCTTTAATTTTGAGCAAAGAAGTCACAATTTTTATGATCAGCAGCGCCTTTTGGGGAGTCGCAGGGGCGAAAGGTATAAAAAACCTCGATAGCTCTCGTTGGTGCTGTTAATTTTTGAGGAAATTGA	d__Bacteria	p__Cyanobacteriota	c__Cyanobacteriia	o__Cyanobacteriales	f__Nostocaceae	g__Nodularia	s__Nodularia sp007692755	0.41185	5557906	85.43
FREE008964	1	igr_000446	FREE008964_c14	39550	40150	CO_F	oppD_1	Oligopeptide transport ATP-binding protein OppD	C	16	0.0665721	0.474974	0.000999993	0.0480506	FALSE	TAAGTT	TTGCCG	458	480	CAACCGGGTTTGCATTTGTACCGGCAAAAAGGAAGCGGATCATTCCGCTTCCTTTTTGCTTTTGCGTGCGCCGTCGCCGTACACCATGCAGAAGGCACGGGCCCGCTGCTCTGGTGGGGCCACTGGGCGCTGCAGCGCGAAGTCAGTTTCGCTGATCTGCGCGGCGCAAAAAATCCGCCCACCATTTCCACACAAAACCCGCAATTTCCACGCAAAAATCGCGGTTGACGCATCGCGTTTCTGTGCGATGATCCTTGCAACGGAAGAGCAATCTTCCTCGAAGAGAGAAGCCGGGAGTCGGGAGAGAATCGGCAACGAAACTCGACGAACCCTCCGGGAAACCGGGTTGTTCAGATCGCCGCCGGCAGGCTCTTGCAGCAAACGGATCGGAGAGGTGAGGGAAGCGCGAGCTCTGCTCGCAGGTCCAGCACGCATCCGCAAACGAGGCTGCGATTCGGTTGCCGAAGCCGAATCTTCGGGTAAGTTCGGAAGAGAGGGCGAGATCCCGCAAGGGAACTCGTCCTTTCGCTTTTGTAAGGGATCCTCGCAACCGCCTGGTCAACCGGCTCCACACACGCCCGCACCCTGTACTCTGTAATCC	d__Bacteria	p__Acidobacteriota	c__Terriglobia	o__Terriglobales	f__Acidobacteriaceae	g__Palsa-343	s__Palsa-343 [species 12324]	0.63283	4463023	89.86
FREE008964	2	igr_001646	FREE008964_c7	2107	2636	CO_F	rcsC_1	Sensor histidine kinase RcsC	C	17	0.652563	0.465766	0.00047333	0.0266241	FALSE	TAAGGG	TATATT	336	359	GATGTTTTCGCTGTTAGCTGCGCGTGACATGACATCCTGTCTTTATCACGCGATTCCGTCAAATCCGTAGAACACACACCAAAACCCTTGGTGCGGCAAGTATGTTTATACCGAGATTTTCCTTGACAGGGGATAACAAAGGCGGGGATACTTCTGCTTGTCAGGCCCAACCTATTGTATGTGAGCCGCACGTCCTGCCAGGGATAGTGCGGCTTTCCCATCTATCGAGAATGAGATAGTTTCCCGCCTATCCAGCTTCATGTCAATGGATAACCACAAAATCTAGTATTTTAGATGATTTTGGTGGATATCCTGACGCCGGTAGGGTGCGCCAAATATATTACTGCCGAACACTTTCGTAAGGGATTGACAGTTCGGAGGGGTGCCGGTGGGCAACGGTTGGGATGGTGGGCGCATCTCTCGTGCGAGTTATCTACAATACTGCTCACCTGGCGCTCGAGTTCGTGACTCGCTGCGGGCGCCGGTTCCCCCCTTATCAAGGATAAAGGTCTACTGAGCGAGGTTTCGCT	d__Bacteria	p__Acidobacteriota	c__Terriglobia	o__Terriglobales	f__Acidobacteriaceae	g__Palsa-343	s__Palsa-343 [species 12324]	0.63283	4463023	89.86
FREE008964	3	igr_001228	FREE008964_c36	7112	7561	CO_F	kaiC_1	Circadian clock protein kinase KaiC	B	18	-0.422746	0.458103	0.00725995	0.00163332	TRUE	ATTCAA	AAGAAC	331	355	TCGGCAGTCCATCCCTCGGCTGGTTTCTGTGACAATCAGGTATTCGGCCGGTTGACCCATTGCACGGTAAGTCGGGACGGCGACCATCGATGCGTGCTGGGTTGCCTGAAGCATTCAAGCCCGGTGGCAATAGTCCGGAAGTGTATAAGACTGACCAGAATCGACACCGGCAAAGCGGGATACTCGTTACGACAGTCCCCTCACCAGCCGTAAGTGGAAGCTACGAACACCGCTGCATTCGACGATAGCCCGTTAAGAACCTGCCGACCTTCGATTCGAGCCCCGGTCAACACACAAAAAGCGGCGGAGTTGGTCAGGGGCCATCCTGAGCAAGAACAGGAGCGGGTCATCGTGGATTCAACTTTCAAACCGGGAACTTCCACCTCGCAATCCGGAAATGGAATCGGTATCCAGAGCAACGAGAAATCTGTACCCGTGGAGCGATTCGCC	d__Bacteria	p__Acidobacteriota	c__Terriglobia	o__Terriglobales	f__Acidobacteriaceae	g__Palsa-343	s__Palsa-343 [species 12324]	0.63283	4463023	89.86
FREE008964	4	igr_001729	FREE008964_c8	91098	91359	CO_F	def	Peptide deformylase	C	18	0.330986	0.457315	0.00139332	0.0243169	FALSE	GATACT	TTGCCC	185	209	TGTTCTCTCCCTCGAATTCGTCAGCAAGGCTTTTGACTCTGCATCAGAGCGGGTTCACAGCCGGCGGAAAATATGCCATCAGAGCCGTTTTGTATCAGGGCACGACTTCAGCCGTGCCACCAGGAGCGAAAAACCACCGGGCTTTAGCCCCTGAGGGCCGTTCTCATGCGCCATCATCCGTCGAATTGCCCAATGGACTTCAGGAACGGGATACTAAAGGTTAGAGTTTTAGGAATCAATTTCAGGGATTAAACAACGCAGC	d__Bacteria	p__Acidobacteriota	c__Terriglobia	o__Terriglobales	f__Acidobacteriaceae	g__Palsa-343	s__Palsa-343 [species 12324]	0.63283	4463023	89.86
FREE008964	5	igr_000508	FREE008964_c17	12927	13551	CO_F	dnaN	Beta sliding clamp	C	18	-0.0939478	0.440593	0.00377997	0.0168975	FALSE	TGGACT	TTGACT	524	548	GGCACAGACTTCAAATTCCCTCCCCCGGATTTTTTCCCTCCCTCAGAACTGGTCTCACAACCCCCTGGGCACTTGTGAGACCAGTCCCAATCCTCCCCCTGTGTACGCTGCGGATTGCCGGTTTTTGTGGAACGCCGGTCTTCCCGGGACCCGCATCCCTGCTGCCTGAAACCGTCCTTTCCACGCAGAGCCGGCCCTTTCCACACCCATTCCGCGTCAGCCTGTGAAGACGGTGGAGATTTCCGGACGAATCCTGGCCCTCGTCCCCAGCTTTCCTCCTTTTCCATTCCTGCACAGCCCGGTTTTCTAAAACCGGGTCCCCTCCCCTGGCCGCACCCGCACCGGTTTCCCCTCACCTTTCCACTTTTCCGCACGCAACGACTACGACTACTGGAATAAGAATCCTTGATTCCTTTATTCCCGTCGTAGTCTTTCCCGCCGTCCTCCCCGATCGGGACATTTTCGGCCTTCGCCTCCGCTTCGCACAAAAAGCCCCGGTTTTCCACGGAGCGCCCCGCAGCCCATTGACTCTACAATGGATTCGCAACTGGACTGCGCCTTGCGGACTACGGTTCCGCCGGGTGTACAGTGAGTGCAATCGCAATCGCATCGGGGGAGCCAAAAC	d__Bacteria	p__Acidobacteriota	c__Terriglobia	o__Terriglobales	f__Acidobacteriaceae	g__Palsa-343	s__Palsa-343 [species 12324]	0.63283	4463023	89.86
FREE008964	6	igr_000723	FREE008964_c21	91595	92113	CO_F	fus	Elongation factor G	C	18	-0.609702	0.414029	0.00477997	0.0712149	FALSE	TGTTTT	CTGAAA	255	279	TTTTTTCACTTGCGGCGCGTGGGCGTTCCGTCGATCACGAGGTATGTGGCATTGCATACGAGCAGACCTCAGGGGCTGAGGCCCGCGTCATTTTGCCCCCCTTTGCGGCACGACTGAAGTCATGCCCGGATACAGGATCCGACTCTTCAGCAAACTTCTGAACCGGCACTCCAGCCGGCGGAAACCCCCTTTCCCCTGTGCGGGGCCTCGCTGTGCTATTCTCCCTGTTCCTGCGGAGCGGGGGCTGACGAAGCGCTGAAAACCCTTCCCCGCCGGAAGTGTTTTTATGCCGGATGAGGACTGCGGTTTTCCGTCCCCGGCACGCGGCCAGCGCGCGCCGGAGCACATCCCGCCCTGCCCAGGAGACGCCCACCCGACGCCAGCCGGAAATCCCTGTGCCCGCGATCACAGTCGCGCGCCGTCCTTTCGTGTCTACTTTCCTGTTTCTTTCGCCGCTGATGCATCGCCAGCCTTTCCCAGGAAGGGCTGCATCCATTTCGATCCACAAGGAGAGGTTCG	d__Bacteria	p__Acidobacteriota	c__Terriglobia	o__Terriglobales	f__Acidobacteriaceae	g__Palsa-343	s__Palsa-343 [species 12324]	0.63283	4463023	89.86
FREE008964	7	igr_001127	FREE008964_c33	1217	1459	CO_R	prfB	Peptide chain release factor RF2	C	17	1.67694	0.403999	0.000219999	0.00801478	FALSE	TAGACT	TTTTTA	45	68	TCCGCCGCCATCCGGGTGCCCGCCGGCCGATTCATCGCTGACCGCTTTTTAGCCAACCGCTTTTTAGCTAGACTCTAACCATGCTTCAAGACCTCGAATTCGCCTACGCTCCCGTCCGCGAAAAAGTCCGCGGTTTACGGGAGTATCTTTGACGCTCCCCGCCTCCGCACCCAACTAGCCGCCCTCGAAACCAAACTCTCCGACCCCGCCCTCTGGTCGAACCCCGCCCTCTCCCAGCCCCTC	d__Bacteria	p__Acidobacteriota	c__Terriglobia	o__Terriglobales	f__Acidobacteriaceae	g__Palsa-343	s__Palsa-343 [species 12324]	0.63283	4463023	89.86
FREE008964	8	igr_000109	FREE008964_c11	252672	252814	CO_F	lptB_1	Lipopolysaccharide export system ATP-binding protein LptB	C	18	1.50437	0.400902	9.99993e-05	0.0529978	FALSE	TAAGCT	TTGCCT	101	125	AGCAGGCCTTCCTCAGGAAGCCGAGGTTGGCGTCAAGTCCGATGCCATTTTCGGCATCGCAGGGACAAAGGCCACTGGAAGGCGAGTTTTGCAGGGACTTTTTGCCTTGCCTCGGGTTCGCCTTATAAGCTAAGAGAGAACGC	d__Bacteria	p__Acidobacteriota	c__Terriglobia	o__Terriglobales	f__Acidobacteriaceae	g__Palsa-343	s__Palsa-343 [species 12324]	0.63283	4463023	89.86
FREE008964	9	igr_000767	FREE008964_c21	225380	225629	CO_F	ftsQ	Cell division protein FtsQ	C	17	0.0382591	0.397905	0.00178665	0.0403548	FALSE	TGTTCT	CTGCCA	40	63	CCCAGTCGTCACCGGTATTTTCCGAACGCCACGTAACAGCCTGCCAGCTACCGGCTGCGCCCCTGTTCTCTCCCTTGATTCCCAGCCCCCATTTACCCGGCAATCCACAGGGACCGTCACGCTATAGTCAATACGGCGATTCTCACGACCTTGCTCAGGCGTGTCTAAACGCGACGCAAACCGCGGAAGTGCAGGGGTTCTGGACGAGTCGGCGGACGATCTCTATCCGTCGCCTTCCGCCCGGAACTCG	d__Bacteria	p__Acidobacteriota	c__Terriglobia	o__Terriglobales	f__Acidobacteriaceae	g__Palsa-343	s__Palsa-343 [species 12324]	0.63283	4463023	89.86
FREE008964	10	igr_000708	FREE008964_c21	60326	60551	CO_F	rbfA	Ribosome-binding factor A	C	17	0.515888	0.390563	0.000813328	0.0348856	FALSE	GATGAA	TTGCGG	113	136	CCACCGCACGGTTCTCTCTCCCGGCTCCGGGCTCCCGGCCCCGGCCGCCTCCCCCGCCTCGCGCCGCATCTGTCCTGATATGAGGCATCCCCTTCCCAGGCAGTTTCCGCTTTTTGCGGCGAACCGGAAGGAACCTGATGAAACTCCCTCATCTCTGATATTCTCAAGCGTTTATTCCCGTTTGTGTGGACTGACCACACGGTGCGTAGCAAAGGAGTTGACGACC	d__Bacteria	p__Acidobacteriota	c__Terriglobia	o__Terriglobales	f__Acidobacteriaceae	g__Palsa-343	s__Palsa-343 [species 12324]	0.63283	4463023	89.86
FREE062022	1	igr_000003	FREE062022_c1	18775	18893	CO_R	recA	Protein RecA	C	16	0.73161	0.404235	0.00568525	0.0117764	FALSE	TACATT	TTGCCA	44	66	AAATCTTTATATTTATTGGTATTTTTGATTAATAAATTAATTTCTTGCCAATGAGAACAAAATGTGTACATTTATTAGCATGATTCGAATGCTAAAAAACATAAAAAAAAGAGGTAAAA	d__Bacteria	p__Pseudomonadota	c__Alphaproteobacteria	o__Pelagibacterales	f__Pelagibacteraceae	g__Pelagibacter	s__Pelagibacter sp902607215	0.28963	753241	50
FREE062022	2	igr_000013	FREE062022_c10	20464	20618	CO_R		hypothetical protein	C	16	-0.263438	0.383668	0.00604458	0.0558097	FALSE	CATAAC	TAGCCT	86	108	ATTTTATTAATATGCTACAATTAAAAATTAATTAATTAGAAACCTCAAAAAATGAGAACTTTTTTTAATCTGATTCGGACTTGTTTTAGCCTATTTTTGTTCTTAAACCATAACAACATATAGTGGTCTGAAAAAATTGGACACAAAAGATTGAA	d__Bacteria	p__Pseudomonadota	c__Alphaproteobacteria	o__Pelagibacterales	f__Pelagibacteraceae	g__Pelagibacter	s__Pelagibacter sp902607215	0.28963	753241	50
FREE042020	1	igr_000105	FREE042020_c1	255009	255314	CO_F	tagO	putative undecaprenyl-phosphate N-acetylglucosaminyl 1-phosphate transferase	C	17	-0.573137	0.652154	0.00217332	0.0628162	TRUE	TAGGTT	TTTACA	102	125	TAAATTACGATTTCAGATGAAAATTTATGATTTAATAATCTTAAGAAAGTAAATTTTACTGCTTACAAATTATTTACTTCTCCAAATTTAAATATGGATAAATTTACATATTTTTATATCAGTGGTAGGTTCTAAACAAATTTTTTATTAGGAAATCTTCTTTTTCTATTTGAAATATTTATAAAGGTGCAAACTTAATAAATAGATAAATTTAAAATTTCAAAAACCTTAATAAAAGACTTTCACTTTTTCTAATAATCTGTTAATTTTTCCTATATTTGGTAATTAAAATTTTTTAGTTAAATT	d__Bacteria	p__Cyanobacteriota	c__Cyanobacteriia	o__PCC-6307	f__Cyanobiaceae	g__Prochlorococcus_A	s__Prochlorococcus_A sp000635495	0.31325	1665804	99.73
FREE042020	2	igr_000194	FREE042020_c1	437311	437658	CO_R	ligA_2	DNA ligase	C	16	1.98985	0.53131	7.33328e-05	0.00472227	FALSE	CACCCT	GCGCGG	259	281	TTTCTAAACAGTTTAGTTTAAAAGTACTAAATACTTTAGAGAACTTTCTAAAAAAGTTCAAAAAAGCATAGTGATGATTTTTTACTAATAATTAAAGTTTTCTAGCGACAAAACAGTAATATCTGAAGTGACAAAAAAGCGACAGAAATCATTTTCTAGCCTCAAAAGTGATTTTTTATAAAATATTTAGCAATTTGGTCTTTTATAGATGACTGTTATGAACTAAGATCTTATGAGCGGGGCGTGGCGCAGCTTGGTAGCGCGGGTGCTTTGGGAGCATCCACCCTCAGAACATAAAGTATTGCAGTAACTAGGATAAGCGTTTTCATAATTCACCCTTGTACGCAT	d__Bacteria	p__Cyanobacteriota	c__Cyanobacteriia	o__PCC-6307	f__Cyanobiaceae	g__Prochlorococcus_A	s__Prochlorococcus_A sp000635495	0.31325	1665804	99.73
FREE042020	3	igr_000221	FREE042020_c3	91492	91914	CO_R	mrnC	Mini-ribonuclease 3	C	17	0.171627	0.503485	9.33327e-05	0.217401	FALSE	GATGCA	TTAATT	377	400	CATATTGTTTTCTTTTGATTTGATAATTACATTTGATACATTAATTTTTTGGAGGGATTAGATCATAGAAGATTTCCAGAAGTTAACGGTTTCTTTAAGAGGAAACCTCGAGGTAAAAACAAACATTATTGTTTTTACTTTTAAAGGCCAACTTGATGCTTTCTCAGAAAAACAATTTAAGACTTTTGTTACTAATAATTTAGAAAATGAGCTTCCATTCGTTATTGATCTCACAAAAATAGATTTTTTAGATTCCTCGGGTCTTGGAGCTCTCGTTCAGACTGCTAAAGAATGCAAAAAGTCGAAGCTTGGTTTCTCTGTCGTTGGCAACTCGAGAGTGGCCCAAACAATTAAACTTGTTCGTTTAGGGGATTTTCTTAATTTGAAGTCAAGTCTTGAAGATGCATTAAATTATTTGAAAAA	d__Bacteria	p__Cyanobacteriota	c__Cyanobacteriia	o__PCC-6307	f__Cyanobiaceae	g__Prochlorococcus_A	s__Prochlorococcus_A sp000635495	0.31325	1665804	99.73
FREE042020	4	igr_000268	FREE042020_c3	200658	200762	CO_R	pstC	Phosphate transport system permease protein PstC	C	17	1.06492	0.408401	0.000313331	0.0547905	FALSE	TACCTT	GTCAAA	14	37	ATTTTTGAATAGATGTCAAATTATCATGACTTTCATATACCTTTAACCACTCTTAAAGTCTTTTACAGCATTTAGTAGTAGATTTATAGAGATATTCTTTTTTTA	d__Bacteria	p__Cyanobacteriota	c__Cyanobacteriia	o__PCC-6307	f__Cyanobiaceae	g__Prochlorococcus_A	s__Prochlorococcus_A sp000635495	0.31325	1665804	99.73
FREE042020	5	igr_000522	FREE042020_c6	141601	141708	CO_R	rpsA	30S ribosomal protein S1	C	16	1.60427	0.403707	0.000213332	0.0224673	FALSE	TAGCAT	TTGCTA	42	64	AATTCAGCATCTTAAAGTGTAGAATACATATCACAAATGCTTTTGCTATTGGTTTGCAGGCTAATAGCATTCCTTTCTAACTACCTTAGGTAGTCTGCGATACAACAA	d__Bacteria	p__Cyanobacteriota	c__Cyanobacteriia	o__PCC-6307	f__Cyanobiaceae	g__Prochlorococcus_A	s__Prochlorococcus_A sp000635495	0.31325	1665804	99.73
FREE042020	6	igr_000523	FREE042020_c6	142189	142286	CO_R	nrdR	Transcriptional repressor NrdR	C	17	-0.246755	0.347924	0.00456664	0.104923	FALSE	TACTAT	TTTTCA	40	63	ACCAAGAAAAAAACCTCTTTAACAAGAGGTTTTTTTTTACTTTTCATAATTAGAATATTACTCTACTATTAGAGTTGAAGTGCATCTTATTTCACCAC	d__Bacteria	p__Cyanobacteriota	c__Cyanobacteriia	o__PCC-6307	f__Cyanobiaceae	g__Prochlorococcus_A	s__Prochlorococcus_A sp000635495	0.31325	1665804	99.73
FREE042020	7	igr_000249	FREE042020_c3	161162	161290	CO_R	typA	GTP-binding protein TypA/BipA	C	17	0.148462	0.340701	0.0053333	0.217401	FALSE	TATGTT	TTAATT	10	33	ATCTAATTTATTAATTAAATTATTCAATATGATTATGTTTTTCAAAGTCTTAAAGAGAAAATTCTCATAATAAGCATCCTTTGAGTTAGCCTTAATAAAGTCAATTAACTATTTATATAAATTTTATAA	d__Bacteria	p__Cyanobacteriota	c__Cyanobacteriia	o__PCC-6307	f__Cyanobiaceae	g__Prochlorococcus_A	s__Prochlorococcus_A sp000635495	0.31325	1665804	99.73
FREE042020	8	igr_000382	FREE042020_c4	150513	150608	CO_R	valS	Valine--tRNA ligase	C	18	-0.502776	0.338519	0.00807328	0.104923	FALSE	GATAAA	TTTTCA	33	57	AATGAACATGTCTTTTTTTGCAAACTAATATTATTTTCATTAATTGGCTGCTCTCAAGATAAAATAACAAAAAGTTTATTGAAATAAAATTTGCAC	d__Bacteria	p__Cyanobacteriota	c__Cyanobacteriia	o__PCC-6307	f__Cyanobiaceae	g__Prochlorococcus_A	s__Prochlorococcus_A sp000635495	0.31325	1665804	99.73
animal063884	1	igr_000463	animal063884_c38	14375	14524	CO_F	typA	GTP-binding protein TypA/BipA	C	17	0.616128	0.567368	0.00248665	0.00989138	TRUE	TAAAAT	TTGACA	81	104	GTAATTAAGTTTTCAATAATAAAAAAAATTAAAATCCTGCAAACGCGGGATTTTTTTAGTGTGTATAAATTTTTTGCATAATTGACATTCAAAATTTAAGCTGATAAAATTTTTGCGCTAATTTTTAGGGAATTGGAAAGGAAATGTTGA	d__Bacteria	p__Bacillota_C	c__Negativicutes	o__Selenomonadales	f__Selenomonadaceae	g__Quinella	s__Quinella [species 2344]	0.38698	2092825	96.77
animal063884	2	igr_000194	animal063884_c17	27790	27977	CO_R	thrZ_2	Threonine--tRNA ligase 2	C	16	1.07523	0.539466	0.000693329	0.00895352	TRUE	TATAAT	TTCCCA	136	158	TTTAAATCAAAAATTAAGCCTGCGCGAGGAAGTTTCGCAACGGCTATTGAAACTAAAAAAGCCGCGTAAAATAGCGTGGCATTCAAGCAGAAAAACCGCCTGTATCAATCGGCGGTTTTTTTGTTGCAAAAAAAATTTCCCAATTAAAAAAAAAGTGCTATAATACCCGCTTGAAGGAGGCTTTTACA	d__Bacteria	p__Bacillota_C	c__Negativicutes	o__Selenomonadales	f__Selenomonadaceae	g__Quinella	s__Quinella [species 2344]	0.38698	2092825	96.77
animal063884	3	igr_000518	animal063884_c43	773	1114	CO_F	ltxB	Leukotoxin export ATP-binding protein LtxB	C	16	0.48852	0.527128	0.000179999	0.0614833	FALSE	GACGAT	TTGTAA	166	188	TTAAGGACTAAGGGCTAAAGAATGAGGGTGGGGAAATTTTCAAAATTTCCTATCCCTTTTCCCGCTATTCCTAAAAAGCCGCTGTCTTCCTTTGGGATTGACGGCGGTTTTTTACATTGCCTAAAATCAAGAGCGCGTAAATAAATTTTCAACGCCGGAAAATTTTTTGTAAAGAAATTTTCTGTATTGACGATAAATTTAATTGGAAAAGTAAAATTTGAAGGGAGCATTTTTAACGTAATAACTAAATTTTGATCTGCGCCGTTAAAATTTTTGTCAATAAAAGCGGCAAAAATTGGCGGCTGTTTTAAATGACAGATGAAGGGAGTATCATATAGAAAT	d__Bacteria	p__Bacillota_C	c__Negativicutes	o__Selenomonadales	f__Selenomonadaceae	g__Quinella	s__Quinella [species 2344]	0.38698	2092825	96.77
animal063884	4	igr_000394	animal063884_c3	83657	83747	CO_F		hypothetical protein	C	16	0.198041	0.501722	0.00248665	0.0552381	TRUE	TAAAAT	TTGCAC	3	25	AATTTGCACGAATCAATATTTGTGTTAAAATATCAGAAAGATAACGAAAATTAATAAATATTTATAAAGATTTTTTAGGAGGCTTTTCGTT	d__Bacteria	p__Bacillota_C	c__Negativicutes	o__Selenomonadales	f__Selenomonadaceae	g__Quinella	s__Quinella [species 2344]	0.38698	2092825	96.77
animal063884	5	igr_000017	animal063884_c1	41480	41586	CO_R		Aldo/keto reductase family protein	C	17	0.269084	0.489727	0.00248665	0.0362558	TRUE	TAAAAT	TTTACA	38	61	AATTACAACGTCGCGCAGATTTCGGCGGCGTTTTTTTATTTACAAATTTTTTTAGCTTTGTTAAAATTTCAACGTGTAGTGTAAAAATTTTTTAGGGAGGGTTAATT	d__Bacteria	p__Bacillota_C	c__Negativicutes	o__Selenomonadales	f__Selenomonadaceae	g__Quinella	s__Quinella [species 2344]	0.38698	2092825	96.77
animal063884	6	igr_000099	animal063884_c12	2838	3079	CO_F	cbiK	Sirohydrochlorin cobaltochelatase	C	17	0.106098	0.48615	0.000853328	0.0471484	FALSE	TAAACT	TTGACT	109	132	AAATGCCACTGCGATATTAACAGTGGCGTTTTTATTTTTAGTTAAAGTTCCTTCCTTAGCAGAAAAAGTAAAGGAGATATTTTTTTGCCAAAAATCAAATTCAAATTGCTTGACTTATAAAGCTTATACGGCTAAACTTAGCACTTATAAATATAAAAAAATGTATGAGCGGATTTTAAATTTTTGCAAATTTAGGCGCAGGAAGTAAATCAATTATCACTGTATTTTTGGAGGAGTTTTTT	d__Bacteria	p__Bacillota_C	c__Negativicutes	o__Selenomonadales	f__Selenomonadaceae	g__Quinella	s__Quinella [species 2344]	0.38698	2092825	96.77
animal063884	7	igr_000507	animal063884_c41	7092	7179	CO_R	mbl	Cell shape-determining protein Mbl	C	17	0.175135	0.456819	0.00248665	0.0614833	TRUE	TAAAAT	TTGTAA	13	36	TTAATTACCGCACTTGTAAAGAAAAAAAAAACGTGTTAAAATCGCTTATATTTTTTGCAAATGTCTCCACTTGAAAGGAGTTTTGGTA	d__Bacteria	p__Bacillota_C	c__Negativicutes	o__Selenomonadales	f__Selenomonadaceae	g__Quinella	s__Quinella [species 2344]	0.38698	2092825	96.77
animal063884	8	igr_000701	animal063884_c8	34511	34623	CO_F	proS	Proline--tRNA ligase	A	16	0.542452	0.449412	0.00631996	9.99993e-05	FALSE	TAGCAG	TTGACC	73	95	TGTTATCGCGTTGGAAATTACAGGATTGTTGCCGATATTGAAGATGATAAAATTTTAATAACGGTTGTTAATGTTGACCATAGAAAACAAATTTATAGCAGGTGATAAGTTAA	d__Bacteria	p__Bacillota_C	c__Negativicutes	o__Selenomonadales	f__Selenomonadaceae	g__Quinella	s__Quinella [species 2344]	0.38698	2092825	96.77
animal063884	9	igr_000370	animal063884_c3	19937	20157	CO_F	dnaE	DNA polymerase III subunit alpha	C	17	0.288545	0.448857	0.00430664	0.00707516	FALSE	GGTGAT	TTCAGC	188	211	ATTTTTTTTGCATATTTTAAATCGCGTTCAAGGGTTGAATCAGCAAACGCGCCTATTCGTTGCCTTTGCAAGGCGTAAACAATTTTTTACAAATATTTAATATTGAGTCAAGATTTTTAGATAAATAGTAAGCCTGTCTAATTGACGGGCTTTTTTCAGTTGTAAAAAATTTCCGGCTAATTTATAATTTCAGCAAAAAATAAATTTATTCGGTGATTCAA	d__Bacteria	p__Bacillota_C	c__Negativicutes	o__Selenomonadales	f__Selenomonadaceae	g__Quinella	s__Quinella [species 2344]	0.38698	2092825	96.77
animal063884	10	igr_000322	animal063884_c25	23006	23123	CO_F	btuD_3	Vitamin B12 import ATP-binding protein BtuD	B	16	1.35897	0.446559	0.000346664	0.00735328	TRUE	GACGCT	CGGCGG	12	34	AAAAAATAATTGCGGCGGTTTATTATTTCTGTGTGACGCTTGTAACAATTTTTGTTGCAATATTTTTATCGCAGTCGAATTATATTTTGTTCCCTGATGCCGAATGGATTTTAGAAAT	d__Bacteria	p__Bacillota_C	c__Negativicutes	o__Selenomonadales	f__Selenomonadaceae	g__Quinella	s__Quinella [species 2344]	0.38698	2092825	96.77
FREE058289	1	igr_000377	FREE058289_c14	80962	81287	CO_R	proS	Proline--tRNA ligase	C	18	0.359105	0.475843	0.000339998	0.0570266	FALSE	TAGGGT	TGGACC	286	310	GTCGTTTTGGTATTTTTATCTGTTTTTTGATGATAATTGAGATTATTTTGCAACAAAAAGCGGGTTTATGTCGCTTTGAAGCAAAAAATTTCAAAAACCTGTTGAAATCCTCATCAAATCACGCAAGTTAAGTGGGTCGGCGCTAGCGGTTCGCTCGCCGACATTTGCTTGATGGCGTATTTAACTTGGGCGGTCGGGGTTTTCCCGACCGCTCTTTTCTTTGTGCGTTCCGGTTTGTCCGGTGGACAATAGCCCTGCGAGCGGTCTATCAGTTTGGGCAAGATACTGGACCGGAAACTGGCCCAGAACTTAGGGTCTTCAACATT	d__Bacteria	p__Pseudomonadota	c__Alphaproteobacteria	o__Caulobacterales	f__Maricaulaceae	g__Robiginitomaculum_B	s__Robiginitomaculum_B sp002733805	0.51541	3719423	63.78
FREE058289	2	igr_000877	FREE058289_c4	98041	98151	CO_R	mnmG	tRNA uridine 5-carboxymethylaminomethyl modification enzyme MnmG	C	17	1.01211	0.471305	0.000606663	0.0280058	TRUE	AACAAT	CGGCAG	0	23	CGGCAGCCAATTGTTTCACGTGAAACAATTGCCCTAAAGCAACTCGACTCATGTTCAGAACTTCGCTATGGCAACGCCAAGTTCAGGCAATTTCTATTTTTTGGCGTAAAC	d__Bacteria	p__Pseudomonadota	c__Alphaproteobacteria	o__Caulobacterales	f__Maricaulaceae	g__Robiginitomaculum_B	s__Robiginitomaculum_B sp002733805	0.51541	3719423	63.78
FREE058289	3	igr_000427	FREE058289_c16	34461	34668	CO_F		hypothetical protein	C	18	0.806565	0.471107	0.000273332	0.0435311	FALSE	TATAAT	TTGTTT	44	68	CCAACTATAATTATTCATAGTTTTCTATAATGACCGGCTCTTTGTTGTTTATTTTGCAATTTTATGCATATAATTTTTGACATAATGCCCAATATTTTATACTGATAGACAAACTTACTCGCCATCATGACCGCGGCGCACAGCTTGATCAATACCGTCACAAAGCGCCGAGCGTTCTCATCAGAGATACCGAAATAGGAAGAAGCAA	d__Bacteria	p__Pseudomonadota	c__Alphaproteobacteria	o__Caulobacterales	f__Maricaulaceae	g__Robiginitomaculum_B	s__Robiginitomaculum_B sp002733805	0.51541	3719423	63.78
FREE058289	4	igr_000738	FREE058289_c30	4008	4503	CO_R		Helix-turn-helix	C	17	-0.480125	0.441767	0.00738662	0.0182929	FALSE	TAGAAC	CAGCCA	347	370	CTTCATGCGATAATCGCGTTTGATATTGGGTGGTTCAACAGAGTGCAGGGCCTGAAATGGTCCGTAAAAACGGTGCTCATAGCTAGAGAATTTACCCATAAAGGTAGCTAAGTTTGGCTCATTTGTTTGGGTCAAATACGGCCTTCAATAGCGGAACCTGCGGGATGTGCCCCCCGGAGGTTCTATCACTTTGGTGTAGAGTTTGCTCAACTTGTTAAGGCGCAAACAGATACGAAAGAGCTGATTTGCCGGGGTGCTGACCTTGGCGGTGTAAAGGCACAAGACGTTGGGATGGCGGTCGTAAAAGGCTGCCGTCGGCATAGGCATCAACAACGGTGGGCCGCATCCAGCCATTGTAAGTCAAACACGGTAGAACTTTCACCTTATATGAGAGCACCTTGGTGGGGCAGGTAAGCTGCTAAATGGGCTATGCGCAAAAATTTTACTTTAACTAAAAATTTTTAGATGGAATACTGTTCCCAAAGGGGACAGCACG	d__Bacteria	p__Pseudomonadota	c__Alphaproteobacteria	o__Caulobacterales	f__Maricaulaceae	g__Robiginitomaculum_B	s__Robiginitomaculum_B sp002733805	0.51541	3719423	63.78
FREE058289	5	igr_000590	FREE058289_c22	10658	10765	CO_F		Preprotein translocase subunit	C	16	0.791669	0.417692	0.000873328	0.0335135	FALSE	TATATT	TTGCAA	27	49	AACGACCCTTTGAGTGAATTTGCCTGATTGCAATTTGGGCGATCAACCCTATATTCCGAACAATATGAACCGGGACGTGGTGCCGGTCATGAAATTCAGGGGAATGAG	d__Bacteria	p__Pseudomonadota	c__Alphaproteobacteria	o__Caulobacterales	f__Maricaulaceae	g__Robiginitomaculum_B	s__Robiginitomaculum_B sp002733805	0.51541	3719423	63.78
FREE058289	6	igr_000103	FREE058289_c107	89735	89983	CO_F	prfB	Peptide chain release factor RF2	B	17	0.561013	0.413318	0.00194665	0.00651996	TRUE	CATACG	TTGCAG	0	23	TTGCAGGAAAAACGCACCTGTGTCATACGAAAACTGCAATTCCAAAGGGACGTTTCATGCGTGCAGAACTCGAATCCATGGCCACCGAAATCAAGCAGTCTATTGAACTGCTGAGGAGGCGCCTTTGACTGGGATACCGCTGAAAAAAGACGGGATGAACTGGACGCATTAGCCGAAGCACCGGATTTCTGGAATGATTCCACTTCGGCTCGTCGGTTGATGCGTGAGCGCAATAGGCTGGACAAGGCT	d__Bacteria	p__Pseudomonadota	c__Alphaproteobacteria	o__Caulobacterales	f__Maricaulaceae	g__Robiginitomaculum_B	s__Robiginitomaculum_B sp002733805	0.51541	3719423	63.78
FREE058289	7	igr_000442	FREE058289_c16	85711	85838	CO_F	sphX	Protein SphX	C	16	0.345352	0.405914	0.00277331	0.0233925	FALSE	TGTCAT	TTGCCC	6	28	ATCCGGTTGCCCGACACAAAATGCAAATTGTCATAAAACTGTCATTCAAATGTAACAAATAGATCGCGGAACAAACGTATTCGGGGGTCGAAAGGCGAAACGGGTTCGTCTGTTTGGGAACAAGAATG	d__Bacteria	p__Pseudomonadota	c__Alphaproteobacteria	o__Caulobacterales	f__Maricaulaceae	g__Robiginitomaculum_B	s__Robiginitomaculum_B sp002733805	0.51541	3719423	63.78
FREE058289	8	igr_000573	FREE058289_c21	26625	26848	CO_R	lon	Lon protease	C	16	-0.437688	0.405523	0.00763995	0.028466	FALSE	TAGTGG	TTCACA	106	128	GCTGTCAAAATCTGAAATAGTGGAAAAGCGCGCCTTCAGGGTGCGCTTTTTTATTACCTAAATGGCAGTGGGCACCTTGCACCCGACCGGATCAATTCCGATATTATTCACAAGACATTCACGCTTTTTAGTGGAAACTCTATGTTATCATCAGTGTTATAAAATAAATCTGTGCATCACTGAGTTTGAAAAAAAGTGATCAAAAAAGGATATCGAGTAACTTT	d__Bacteria	p__Pseudomonadota	c__Alphaproteobacteria	o__Caulobacterales	f__Maricaulaceae	g__Robiginitomaculum_B	s__Robiginitomaculum_B sp002733805	0.51541	3719423	63.78
FREE058289	9	igr_000574	FREE058289_c21	28115	28305	CO_R	clpX	ATP-dependent Clp protease ATP-binding subunit ClpX	C	17	0.0150255	0.395376	0.00245332	0.0335135	FALSE	AATGTT	TTGCAA	118	141	TCATAAATGATGCTTGATCCGTCTGAATAACGGTGATGAAATGAAAATCTGGTCGAATTTAACGGGTTTTTCCCATTTTGGCCATAATCGGGTCGGCATCATATTTGCAGGGACTTTGTTGCAAGAAAAATATCTAGCGCCAATGTTGGCGGAAAAGCGTAAAATTCAGGGTCGACCTGACAGGAGTGAGT	d__Bacteria	p__Pseudomonadota	c__Alphaproteobacteria	o__Caulobacterales	f__Maricaulaceae	g__Robiginitomaculum_B	s__Robiginitomaculum_B sp002733805	0.51541	3719423	63.78
FREE058289	10	igr_000782	FREE058289_c33	15845	16240	CO_R	der_1	GTPase Der	A	16	0.793185	0.39444	0.00720662	0.00051333	FALSE	TATATA	TATAAA	177	199	AGTGAGTTTGTAAAGATATTGGGAATTCATGAAAACAATACATTTAAGTATTTAGTTCAATTATTAAGCATAGCTATACCAAGTGTACTCTTGCGGACATTATTTTTATTGTACAAGCAGTATGATCTTAATATTTATAGTTAATTTATACAAATATATCGTTTAGGTAACTTTTTTTATAAACGTAATATGTAAACATTATATAAGTTGTAAGCTTACTAACAATTAATATAACGACCAATCTATATTCTTAGTATTAATGTAATAGTTCAGAAGCATTGAGATGTAATTACTACGCGTGCCGTATCGAGGTTGTTTTTGGTAACGAAAACCTGGAATCAGACATAATCGGCACAAATTAAATTTGGAAATTCAGTCAAAATATAGGATATAAGT	d__Bacteria	p__Pseudomonadota	c__Alphaproteobacteria	o__Caulobacterales	f__Maricaulaceae	g__Robiginitomaculum_B	s__Robiginitomaculum_B sp002733805	0.51541	3719423	63.78
FREE037302	1	igr_000407	FREE037302_c38	77750	77865	CO_R	nfuA	Fe/S biogenesis protein NfuA	C	17	0.874444	0.524678	0.000679995	0.0280058	TRUE	TATAAT	TTGCAT	55	78	CAAATCAGGCTGTTTTCTGTATAAACCAGAGAACAGAGCGCCCGGGCGCCGATTGTTGCATATTACAGGATTATCTGTTATAATAAAACAATTTATCATCTATAAGGGGTATAAAA	d__Bacteria	p__Campylobacterota	c__Campylobacteria	o__Campylobacterales	f__Sulfurovaceae	g__SZUA-451	s__SZUA-451 sp003252535	0.50988	2924503	95.12
FREE037302	2	igr_000149	FREE037302_c16	48475	48718	CO_F	rsxB_1	Ion-translocating oxidoreductase complex subunit B	C	16	0.0548558	0.483781	0.000413331	0.139876	FALSE	TAGAAT	TTTATT	133	155	TTTTTCCCATACGACAGGCCTTTTTTGGGGCCTGATATCACTTCTTCTGATAGGTTCAATCTCATAAATTTATCAAATATGTAACAAACCTCTATATCGATCAAAAAAACTTAACAAACTCTATTCAAATCATTTTATTTTAATGCAACTTCATATAGAATCTACACTTAGGCAAAGCCCTATGTATCGCACTTAAGGGCAACTTATCACCAGTATAAGTGAAGCTGAAAATTAAGGAGGAAGC	d__Bacteria	p__Campylobacterota	c__Campylobacteria	o__Campylobacterales	f__Sulfurovaceae	g__SZUA-451	s__SZUA-451 sp003252535	0.50988	2924503	95.12
FREE037302	3	igr_000570	FREE037302_c48	30808	31366	CO_F	rplC	50S ribosomal protein L3	C	17	-0.0305145	0.4827	0.00171999	0.031681	FALSE	GATACT	TTGATA	451	474	TCAAAGCTGTCGGTTCACTCATTGAATCACTTGGTCAGAAATCATTTCGAAGAGTTATCATTCACGCTATTTTCAGATAATAGTACTGCCCAGATATTTCCTTATTAAAAGGACATACTTTCCGGAAATGAACACCAAAATCATCTAAAAAGCTTCCATTTCGAAGAGTATTTCGATACAATACGCGTCCACACTTAAAAATGTCGGGAAACCGACGAGTTCTTTATAAGGGTTAAAATGGAAAAAATCAGATTGAAGCTTAAAGCTTATGATCATCGTGTCCTAGACAGATCAGTTGCTGCTATCGTAGACGCAGTCAAAAGAACAGGAGCAGAAATTAGAGGCCCGATCCCGATGCCTACTAAAATGAAGCGCTACACCGTTCTAAAATCTCCACATGTCAACAAAGATTCAAGAGAACAATTCGAAATCAGAATTCACGGAAGAATGATTGATATTGTTTCTGCTACATCAGATACTATTGATTCGCTTATGAAGCTGGATCTGGCGCCTGAGATCGAAGTAGAAATCAGATCAATGGATAAGTAAGGAGTAACAG	d__Bacteria	p__Campylobacterota	c__Campylobacteria	o__Campylobacterales	f__Sulfurovaceae	g__SZUA-451	s__SZUA-451 sp003252535	0.50988	2924503	95.12
FREE037302	4	igr_000646	FREE037302_c49	175766	175849	CO_F	frdB_2	Fumarate reductase iron-sulfur subunit	C	18	0.422921	0.471685	0.00526663	0.015034	TRUE	TTTGCA	CAGCCA	32	56	AGAAAAGCTTTTTGCAATACATGATATGATAACAGCCAGGAATGCAAGATTTGTGTTTTGCATTGAAATTAAGAGGACAAACCG	d__Bacteria	p__Campylobacterota	c__Campylobacteria	o__Campylobacterales	f__Sulfurovaceae	g__SZUA-451	s__SZUA-451 sp003252535	0.50988	2924503	95.12
FREE037302	5	igr_000341	FREE037302_c32	6055	6235	CO_F	metG	Methionine--tRNA ligase	C	16	0.990365	0.440461	0.000446664	0.0206141	FALSE	CACAAT	TGGATA	115	137	CGACTGGAGTGTTGCTAAGCCGTAGTTATGACCCTAATTAAAAGAGTTGTCTCTTTGGAGTATGATTGGAGTAAAGTCTCACTTCCGGGTGCTTCACCACCCCCACAGCAATTTTTGGATAAACTCTTGCTTTTAATCACAATTAATCACTAAAAACTCATTTGTTTGAAGGAACCATTCT	d__Bacteria	p__Campylobacterota	c__Campylobacteria	o__Campylobacterales	f__Sulfurovaceae	g__SZUA-451	s__SZUA-451 sp003252535	0.50988	2924503	95.12
FREE037302	6	igr_000497	FREE037302_c44	20205	20338	CO_F	btuB_2	Vitamin B12 transporter BtuB	C	18	0.241281	0.418143	0.000999993	0.0685708	FALSE	TAACGG	TTAATT	52	76	CACAGACCATCCGACAGAGATTCTAACTACAATAAATCCTTAATCAAACAGATTAATTCAATAAAAAAGCTATCCTTAACGGTAAATTAACACTCATTTGAAATAATTGCGGAAATTTTTAATGAGGTTGGTAT	d__Bacteria	p__Campylobacterota	c__Campylobacteria	o__Campylobacterales	f__Sulfurovaceae	g__SZUA-451	s__SZUA-451 sp003252535	0.50988	2924503	95.12
FREE037302	7	igr_000154	FREE037302_c16	58728	58859	CO_F	ligA	DNA ligase	C	16	0.73046	0.407107	0.00290665	0.00801478	FALSE	TAAAGT	TAGCCA	56	78	AGTATCTTGCTCGCTCCCAAATTGAATTTGGGAGTGTGTCGTGGAGACACGGAATTTAGCCAGTATGCATTCCGCACTTAAAGTGTGGAACGAGTGAGATACACAGTTTTGGATATACCCAATAGGAGACCA	d__Bacteria	p__Campylobacterota	c__Campylobacteria	o__Campylobacterales	f__Sulfurovaceae	g__SZUA-451	s__SZUA-451 sp003252535	0.50988	2924503	95.12
FREE037302	8	igr_001040	FREE037302_c9	9481	9633	CO_R	algA	Alginate biosynthesis protein AlgA	C	17	-0.0814621	0.404807	0.00251998	0.0503025	FALSE	TACTCT	TTGAAA	80	103	AGTAAACACATCCTTATGCACCGACAATAAGCTTGCAAGATAATTTTTGATATAATAAAGACCTATATCAAAAGGGGATATTGAAAATTTATGACGAATATTATACTCTGCGGCGGTAGCGGTACAAGACTTTGGCCGATCAGCAGGACTCTT	d__Bacteria	p__Campylobacterota	c__Campylobacteria	o__Campylobacterales	f__Sulfurovaceae	g__SZUA-451	s__SZUA-451 sp003252535	0.50988	2924503	95.12
FREE037302	9	igr_000753	FREE037302_c56	9980	10123	CO_F	yxdL	ABC transporter ATP-binding protein YxdL	C	17	0.32331	0.401019	0.000846661	0.0623721	FALSE	TAAAGG	TTGTAT	108	131	TGGCATATCTAAAAACTTGCTCCGAAATTGAGTACTCCTGTACCATGCGAACGCAAGCGCCCATTTCATGGGTGGAGCGCATGGCTTGTCGCACTCACTTTCGGAGCATTGTATAGCTTTGAGAGAGCCCATAAAGGAGAACAT	d__Bacteria	p__Campylobacterota	c__Campylobacteria	o__Campylobacterales	f__Sulfurovaceae	g__SZUA-451	s__SZUA-451 sp003252535	0.50988	2924503	95.12
FREE037302	10	igr_000343	FREE037302_c33	5625	5836	CO_R	hisA	1-(5-phosphoribosyl)-5-[(5-phosphoribosylamino)methylideneamino] imidazole-4-carboxamide isomerase	C	17	0.0984314	0.400382	0.00279331	0.0220043	FALSE	CATACG	TTCCCA	28	51	GGATCCGGAGATGATGCACATACCCTTGTTCCCATCGTCCCGATGGGAACACATACGAGACTTTCTATTATTTGGAACTTATCCGATAGCTGAGACATCCATATGCATTCCCAAGCACAGCTTGGGAACGAGTGTATCCTATGACTTCAATCACCCCAACTTCGATGAACTCAAAACTAAACTAACAAATCTATACAATTAAAAGGACACAA	d__Bacteria	p__Campylobacterota	c__Campylobacteria	o__Campylobacterales	f__Sulfurovaceae	g__SZUA-451	s__SZUA-451 sp003252535	0.50988	2924503	95.12
FREE024538	1	igr_000098	FREE024538_c115	3805	4304	CO_F	ctsr	Transcriptional regulator CtsR	C	17	0.874138	0.663309	0.000446664	0.0117645	TRUE	TATAAT	TTTCCC	433	456	GATCATTTATCGTTAAGATAAATCATTAACAGACTGGATTTGAAGCCAGTCTCTTTTTGCTTTGTTAAGCATTTAAGGAAAAAGCTACTATGGTTTAAATAGCTTAAGAAATATTTTGCTCTTAGTCACGAGGTGGATATACTCGATAGGGATGCAGGATAAGAAGCTGAGAAAGGTTGTCAAAAGGTTTAATAAGGTAGGCTTCTGCCGTCACATGCCAGTTTTCTCCTTAATTGAAAAAATACCCTGGCTTAGTGTTGTCTATTCTGGGGCATTCTCTAAACTTATTAGAGGGTATGTCAAAGCTATTGGTGTTACTTACTACCCATGTTACCCAAACAAGGTCATCTGCAAGGACTCATTAAGGTAAAGTTTGGTTTTAGCAACCATAATCGACGTGTCTCTAGAGGACGTTTCACTTCAATACTTTTGGTTTCCCTTATAGTCAAAATCTGATATAATAATAGTCAGTTATAGTCAAAGAACGAAAGGGAAGAGCG	d__Bacteria	p__Bacillota	c__Bacilli	o__Lactobacillales	f__Streptococcaceae	g__Streptococcus	s__Streptococcus hyovaginalis	0.39736	2218345	99.55
FREE024538	2	igr_000496	FREE024538_c30	6990	7248	CO_R	rpsL	30S ribosomal protein S12	C	17	0.459494	0.606998	0.00175332	0.00989138	TRUE	TATTAT	TTGACG	89	112	CCTCTGGAACTCTAGCTATCAATGAACTTGTTGCACTTAACTTGACAACGTGGGTTAAAAAGAAAAAAGCAATTTCAAAAAATATTCATTTGACGTATGGTGTCTGATATGGTATTATAATAAACGGTACTTTTTACTTTTGGTCTCTCAAAAGTGTACAGAGACGTGCTGACAAATGTTGCAAAAGTACACGCGGAAAAGAGGATGTCACCAATCGCTCTTTTCAACCAAAACTAAAAATTTTACAGGAGAAATGTAG	d__Bacteria	p__Bacillota	c__Bacilli	o__Lactobacillales	f__Streptococcaceae	g__Streptococcus	s__Streptococcus hyovaginalis	0.39736	2218345	99.55
FREE024538	3	igr_000724	FREE024538_c57	4128	4397	CO_F	pgk	Phosphoglycerate kinase	B	18	-0.0833992	0.581409	0.000106666	0.0304865	TRUE	CACGAT	TTGTTG	87	111	ATCCATTAAGCTCTTTAATCAGGAGAAGAACCTTTCCACTCAGGATACAGGAAGATTCTTCTTCTCTTTTTTGCTTACCAAAATACATTGTTGGTTGTTTCTCGTTTTTGACACGATTAAAAAGGTTTAGCTCATAATGTTTCTAAAATGAAAAGAGAGGATCTTCTTTGAAAAATGTGAAATAATTAATTTATTCCTTTCATATCTTAGGTTTCTGGAAATAAATATGGTATAATAGCTTTTGTAAAAAATTAATAAGGAGTCTTACTA	d__Bacteria	p__Bacillota	c__Bacilli	o__Lactobacillales	f__Streptococcaceae	g__Streptococcus	s__Streptococcus hyovaginalis	0.39736	2218345	99.55
FREE024538	4	igr_000604	FREE024538_c41	19562	19699	CO_F	pstS1	Phosphate-binding protein PstS 1	C	17	0.318509	0.562846	0.000759995	0.0645906	TRUE	TATAAT	TAGAAA	31	54	CTGTTATTGAATACAAATTAAAAATAAAATTTAGAAAGTTAAACAAGTTCTTGTTATAATGTTTTGGTGAGTGCCTTTGTGTGCAAGATTAGCCACAGGTCACTACTGCTAATTGATTTCGCTTGTCGGAGGAAAAAA	d__Bacteria	p__Bacillota	c__Bacilli	o__Lactobacillales	f__Streptococcaceae	g__Streptococcus	s__Streptococcus hyovaginalis	0.39736	2218345	99.55
FREE024538	5	igr_000374	FREE024538_c143	29614	29753	CO_F	yxeN	putative amino-acid permease protein YxeN	C	17	0.2094	0.554352	0.00136666	0.0457935	TRUE	TAAAAT	TTTACA	74	97	ACCACTCTTTGTTAGTAATAGGAAAAGTACAAGAGGTGATAGGTAAAACTTATCACCTCTTTAAAACCTCCTAATTTACAGTCAAATAGGTGAGTGATAAAATGATATAATAGTAGATTATTCGAAAAAAGGAACTAGAG	d__Bacteria	p__Bacillota	c__Bacilli	o__Lactobacillales	f__Streptococcaceae	g__Streptococcus	s__Streptococcus hyovaginalis	0.39736	2218345	99.55
FREE024538	6	igr_000670	FREE024538_c50	14842	15275	CO_R	ybiT_1	putative ABC transporter ATP-binding protein YbiT	B	17	0.579538	0.550869	0.000339998	0.00481997	TRUE	TACCTT	TTGTCA	371	394	GTAAGTTATGTCTCGTTATTTGATACGATGGATGAAGCGACACCCCTTTGAAGCTTTTTTATATCTCTTTAATACTGGCATTTTTGCTTGGCTAATGGTCACCACAAGATTGATTTTGTCGCGCCTGGGCTTGCATAGTCTGCCTATTCTAGAGCAATTACCCAGCTAGACTCTCTCCATGAGAGACCATTCTCTAGCGCCTATCAGAGGGTTGGTAGGGCAATTGCCATGGCTTTGGCTTGCCATTTCCTTTATGTTGACCTTACTTGTCACCTTTTTAAAAGGGGATGGTACGTCGGATTTTAGGCATGATTATTTTAGCCCTAGGCTTTTATTTACTGTTTAAGCATTGGGAACTATTACAGTGGCTTTTGTCATAAGTGAATGACTTTGGTACCTTTGAGTATCAAAGTTCTTTTTGTTATAATAGAGCC	d__Bacteria	p__Bacillota	c__Bacilli	o__Lactobacillales	f__Streptococcaceae	g__Streptococcus	s__Streptococcus hyovaginalis	0.39736	2218345	99.55
FREE024538	7	igr_000298	FREE024538_c134	46685	46999	CO_F	gbuA	Glycine betaine/carnitine transport ATP-binding protein GbuA	C	17	-0.391543	0.536732	0.00175332	0.0703344	FALSE	TATTAT	TTGACT	218	241	ACCAAATCATATTTCACCTTTTCGTCGGCTGTAGTGGGCAGATGTCAGCTTAAATTTTTGAGAAGACCGAGTTGGTCTTCTCTTTTTTTTGATGGCTTGATTGGTCAGTTATATCGATACTGTCTAACATCAGTCATTTAGGGAAGTTGAGGGTTTTCTTTACTTGTCTGTAATTGTGATTTTCGCTCTTTTTTTCTGTAAAATAATGAGCATAGGCCTTGACTATGAGACCACATTAATGTATTATGAAATGGTTACTTAAGTGACGACATAGTTTCTTGTCTATGGTGGTCACTATTGGGAAAGGAGATTGTT	d__Bacteria	p__Bacillota	c__Bacilli	o__Lactobacillales	f__Streptococcaceae	g__Streptococcus	s__Streptococcus hyovaginalis	0.39736	2218345	99.55
FREE024538	8	igr_000371	FREE024538_c143	20290	20522	CO_F	proB	Glutamate 5-kinase 1	C	17	0.99741	0.531259	0.000293331	0.019222	FALSE	TATCCT	CAGCCC	175	198	GGTTTAAGAACCTAGTGACACTAAAAAGAAGCAAATGCGTTGAAAAGAGTTCGTTAACAAGGATTGTAGACTTGTTGGCGGGCTCTTTTGCCTTTTTTCACTATCCAGCTTGACTGCTTTATATAGCTATTTCATGATTGTCAAGGATTACAAATGCTAGTGATTGACATGTTATCAGCCCTTTTTATAAACATTAGCTATCCTATTTTCAAAAAATTTAGTATAATTTGGCT	d__Bacteria	p__Bacillota	c__Bacilli	o__Lactobacillales	f__Streptococcaceae	g__Streptococcus	s__Streptococcus hyovaginalis	0.39736	2218345	99.55
FREE024538	9	igr_000379	FREE024538_c143	37744	38057	CO_F	dapE_2	Succinyl-diaminopimelate desuccinylase	C	18	0.33456	0.52821	0.000286665	0.0645906	FALSE	TATACT	TACACC	98	122	TTCAAGTCTCCAATAATTTATTAATGAACAAGTAAAATAGGCGTGTGAGAAGCACTCCTGTTTTCTTGTTATGGTATCGTCTTTTGAATTGACATTGATACACCGACATTTTCGACTTGCCGTATACTCATATTCACTGAAAATAAAAAAGCAGACTAGGCGACACAGATAGCAGATAGAACTGTCTTCATCAAATCAAGTCAACAAGGTCTGGTTTTGATTTTCGAAGAGTATCAAGTACTGCCCGTGTCTTTCGTTCCTTGTTCTGAAAGTTAATTCATTTGACTATAGTATTGAGCATAGAGAGGAAGAAC	d__Bacteria	p__Bacillota	c__Bacilli	o__Lactobacillales	f__Streptococcaceae	g__Streptococcus	s__Streptococcus hyovaginalis	0.39736	2218345	99.55
FREE024538	10	igr_000609	FREE024538_c41	34988	35256	CO_F	xylG	Xylose import ATP-binding protein XylG	C	18	0.64237	0.52332	0.000126666	0.0825878	FALSE	TACGCT	TTGATT	70	94	TGCTTTCTGAGGGGCTAGGCCCAGGTCTCGTCTCTCGTTATTTGATTGTTGAAAGACCTAAACGAAGTGGTTGATTAAGGTTTCGTTGGCATTTTACGCTCTACGACTCATTTCTGATCAACTGTGTGGGGGCGGGAAGACGAACTCTGTTTTCAATCGTCGAGTTCTTTCCCGCTCCTTTTTTGAACTGAGATGTTACGTCTCAGTAAAGTTCATCATTTTATGATCGATTTTAGTGATCTATAACTTCCATTGAAAGGAATGCTCTT	d__Bacteria	p__Bacillota	c__Bacilli	o__Lactobacillales	f__Streptococcaceae	g__Streptococcus	s__Streptococcus hyovaginalis	0.39736	2218345	99.55
FREE048867	1	igr_000217	FREE048867_c37	6247	6703	CO_F	uvrB	UvrABC system protein B	C	17	0.26659	0.627778	0.000973327	0.0233925	TRUE	TAAACT	TTGTCA	421	444	ATTTGAAAAATATCAACAATTTGATTCCATTTCATTTTGAACCTAACAATTCCTTCACTGTAATCTCCCACTCATGATACTATGTATCGTTGTATACTATTCGCCCAGCGGTTTAGTACTAGTACGCTCCATTGCCAATATTCCCCTATCTTCGTTGCAGATAACTATGCATAGCATCAGCTTCATTAGAGATAATATCCTGTAGAAGATTATTTTTGATCGTTGAGAGTGTACTTTGATCTCCCACCAGAGTATCTTTTATCACCTTGGGAGTAATTCGTCTGAACCAATATCATCTATTGAAATTTAATATCGTTCAAAGGCCATTCTGATGCAATACTATGAAATTCATTAAAATTTTGTAACCATTTTATTTTATTCTTTATATTTGAAACTATGAAATATAATAAAAGTCTGCCATTTGTCACCGTCTTGATGAATTGGTAAACTGGACAAT	d__Bacteria	p__Marinisomatota	c__Marinisomatia	o__Marinisomatales	f__UBA1611	g__UBA1611	s__UBA1611 [species 6841]	0.40064	1768159	80.77
FREE048867	2	igr_000327	FREE048867_c7	19868	20162	CO_R		N-acetylmuramoyl-L-alanine amidase	C	18	-0.0111454	0.542191	0.000399997	0.11505	FALSE	TAGCCT	TTTAAA	57	81	CCTGAATTTGATTCAATAATTACGCCTCAAGCTTGGGGCGTAATTATTTTATGTGTTTTTAAAAACCGACTTTTTAAGTATTAGCCTTTCACTTATTTGGCTATCTTATTGAGATACCGTACCCAGTCTTTCTTATTTACTGTTTAAACCATAATTAATATTAATTTTTGGTTTAGATGGTTGTTATTCTCTCGTTATGAATAATTTCTTTTGTTTATTTGTTAAATCCTGAAATATTTATTTTTAATAATCGTTTTATTATCATCTGATTGAAGAAAAAGATAAATTTGTTTTT	d__Bacteria	p__Marinisomatota	c__Marinisomatia	o__Marinisomatales	f__UBA1611	g__UBA1611	s__UBA1611 [species 6841]	0.40064	1768159	80.77
FREE048867	3	igr_000117	FREE048867_c2	56845	57191	CO_R	tilS	tRNA(Ile)-lysidine synthase	C	16	0.18346	0.511438	0.00045333	0.0597031	FALSE	TACAAT	TTCAGA	194	216	GTATAATAAATAAACAAATTTTGCATGGAATAAGTTTTATTTCGTCCTGTCTTTAAAGTATTACCATTATACCAACCTTTATTTAATCTTAAAAAATCTAAAGCTATTATCAATAGATTCACTCAAATGGATTATACACGATTCATACGTGGTTTGGAATGAGTTGAAATTGAAGTATTATTTTATATTATAAGTTCAGATAGCATTTATGGCTATTACAATGAAACAAGATTTATTGCGGAAGTAGATTATTGGTTTGAAAAAGATAAAATAGCAATTCATTGATTTAAAGTTAGTTTGGTTAATGATAAAAAGAATTTTAGTCCATTATTTATACTTTCTTAAAC	d__Bacteria	p__Marinisomatota	c__Marinisomatia	o__Marinisomatales	f__UBA1611	g__UBA1611	s__UBA1611 [species 6841]	0.40064	1768159	80.77
FREE048867	4	igr_000074	FREE048867_c15	33244	33590	CO_R	mmgC	Acyl-CoA dehydrogenase	C	16	-0.404113	0.489109	0.00592663	0.0389904	FALSE	TAAATT	TAGCAG	283	305	ATTATGGTCTGAACTAAGAATTTTAAAAATATTTGGTCCATTGATTTATATCCTTTATCTGTTCTGTAGTTAGTTAATATCATTATGGAGACGGTTCAAAAGAACCATCACATTTTTGAACTTGGTTTAAAATAATTCATTAAAAATAAACAAATGTATTAAAAGCCAAGCTAATAACCAGCATATCCTTTTCGAAATAAAATAAGTATTATAACCCGGAATAGTAAAAACCTTGTGATTTAATACAGTTTTTGTAGCACTACTTTTTTTAAAATCAATTGTGTAGCAGAGATTCATAACATGATTAAATTTCAACTTTATACCTATAAGTTTCGAAAATGTAAATA	d__Bacteria	p__Marinisomatota	c__Marinisomatia	o__Marinisomatales	f__UBA1611	g__UBA1611	s__UBA1611 [species 6841]	0.40064	1768159	80.77
FREE048867	5	igr_000194	FREE048867_c31	2625	2728	CO_F	degP	Periplasmic serine endoprotease DegP	B	16	-0.306955	0.471442	0.0053733	0.00723995	TRUE	TATAAA	TTGATA	56	78	AAAAATGATAATGAAAAAAACCCTCGCAAGAGGGTTTTTTTTTGGAACCTGTAGCATTGATAAGCATTCCAAAAATGATATAAATCATTAATGGAAGGAATGAA	d__Bacteria	p__Marinisomatota	c__Marinisomatia	o__Marinisomatales	f__UBA1611	g__UBA1611	s__UBA1611 [species 6841]	0.40064	1768159	80.77
FREE048867	6	igr_000338	FREE048867_c8	10569	10724	CO_F	mraZ	Transcriptional regulator MraZ	C	18	-0.128892	0.442517	0.00708662	0.017828	FALSE	TAAAGA	TGGGTA	122	146	GTATCACAATATTTTAACTTCAATTCTATTATATAAAGTTTAATCATTTAAAGAAAATCTTTAAATGATAATAAATATTTCATAATAAATATTGATATTTAGCCCTTATCTAAGTAAGATAGTGGGTAATAGTGGGGAATTTTCCCTAAAGATAAC	d__Bacteria	p__Marinisomatota	c__Marinisomatia	o__Marinisomatales	f__UBA1611	g__UBA1611	s__UBA1611 [species 6841]	0.40064	1768159	80.77
FREE048867	7	igr_000017	FREE048867_c1	88713	88803	CO_F	priA	Primosomal protein N'	C	18	0.714683	0.433172	0.000973327	0.0357993	FALSE	TAAACT	TTGCCT	53	77	TTCAAATAAATAATATTTTTTAAGCCCTTTTTATATAAATAAGAGTTTTTTTGTTGCCTGAAAATAAACTCATCTTATAAACTCATTGATT	d__Bacteria	p__Marinisomatota	c__Marinisomatia	o__Marinisomatales	f__UBA1611	g__UBA1611	s__UBA1611 [species 6841]	0.40064	1768159	80.77
FREE048867	8	igr_000093	FREE048867_c18	3639	3719	CO_F	fur	Ferric uptake regulation protein	C	16	-0.0244464	0.409388	0.00402664	0.0552381	FALSE	TATTTT	TACAAA	22	44	TATTATCCTTATATTTGTCCTGTACAAATATTGGTTCTTTATATTATTTTTTAATGAGACTCATTCTCAATATAAGTAGTT	d__Bacteria	p__Marinisomatota	c__Marinisomatia	o__Marinisomatales	f__UBA1611	g__UBA1611	s__UBA1611 [species 6841]	0.40064	1768159	80.77
FREE048867	9	igr_000141	FREE048867_c23	28545	28658	CO_F	lon2	Lon protease 2	C	16	-0.218285	0.408468	0.00399997	0.0552381	FALSE	TAATAT	TACAAA	19	41	AAAGTCCGCCATTTTAACATACAAACAATTCTTAAGAGGTCTAATATTCATTGGAACTGGAATGGCATGATGCTTGTTTATATTAATCTAAACACAACTAATTGAAGGTTAATT	d__Bacteria	p__Marinisomatota	c__Marinisomatia	o__Marinisomatales	f__UBA1611	g__UBA1611	s__UBA1611 [species 6841]	0.40064	1768159	80.77
FREE048867	10	igr_000116	FREE048867_c2	50835	51116	CO_R	prfB	Peptide chain release factor 2	C	17	-0.598439	0.408286	0.00207999	0.0908118	FALSE	GATACT	AAGATA	70	93	AGGGAAATTAGAATGCAATCCCTGATTTCCATTAATTAAATTAAGTCATGGAATTAGCTGACCTTAAAGAAAGATATAGCAAAGCCGAAAAGAGATACTCCGAACTGCGGAGGTATCTTTGATCTGGAGTCCTGCCAAAAAAAACTGAAAACGCTTCGTAAAGCGTCTATAGATCCATCCTTCTGGAACAATAACCAGAAAGCGTCCGCCATCCTAAAACAGATCTCCCGCCTGGAAAAGGAAATTGAGCTGTGGTCTAGCCTGGAGCGTCGCCATGGTGAT	d__Bacteria	p__Marinisomatota	c__Marinisomatia	o__Marinisomatales	f__UBA1611	g__UBA1611	s__UBA1611 [species 6841]	0.40064	1768159	80.77
FREE010061	1	igr_000518	FREE010061_c335	6208	6845	CO_R	nifJ	Pyruvate-flavodoxin oxidoreductase	C	16	-0.0774429	0.379267	0.00478663	0.0243169	FALSE	GATGCT	TTTTCA	574	596	AGATCGTCTCCGACGCGGGACCCCTGATGGCGCTCGCGAAGGTAGATGGCCTTGCCGTGCTTTTCCGCCTGTTCCCCCGGATCTTGATCCCGCCGGCAACTCATGAGGAGACTGTGGTTGCGGGGCAACGCCTCGGCGCACCGGATGCCGCGCTCGTCGAGGCCTGGTGCAACGAGGAGAATCTGATCCTCGCCGCGCCCACCCTGCCGTCTCTTCCAGTACCACTGCGGCTGGGCCCTGGAGAAGACGAGAGCATTCGCCTAGCCATCGAGCATCGCGCGGATTGGCTTCTGATCGACGATTATGATGCCCGTCAGGGAGCCTTGGCCTGCTTCCAGGCTGCTGGTGTGACGACACAGATCAAGGGAACGCTCGGCATTCTCATGTCTGCTCATCAGGAAGGCCACCTGTCACGGAGCGAGGCGATCGACCTCGTCAAGGCATTGAGCCAGCGACCGGACATCTGGATAAGCTCGGATCTCTGCCGCCGGGTGATCGAGCTCCTGGCTCGCTCGTCAAGGTAACCCGCGCCCTACCCCACCACCCCACAGGGTAGCACCCCGCCGGGTGGCGCTTTTCAGATTCTCCTTCCCTACGATGCTCCCAGGCGGGATTTCCCCCCGCCGGGGAGGCGTCGG	d__Bacteria	p__Acidobacteriota	c__Thermoanaerobaculia	o__UBA5704	f__UBA5704	g__UBA5704	s__UBA5704 [species 14935]	0.6932	4590797	71.16
FREE010061	2	igr_000966	FREE010061_c533	4829	4924	CO_R		3 beta-hydroxysteroid dehydrogenase/Delta 5-->4-isomerase	C	17	1.40858	0.342586	0.000293331	0.0565798	FALSE	TATCCT	TTCTGA	32	55	ATTTTGGATTTTGGATTGGCGAGTCGACGGTTTTCTGAAACCGCGGAGCTTGGCTTATCCTAATCCAAAATCCAAAATCCAAAATCCAAAATCATT	d__Bacteria	p__Acidobacteriota	c__Thermoanaerobaculia	o__UBA5704	f__UBA5704	g__UBA5704	s__UBA5704 [species 14935]	0.6932	4590797	71.16
FREE010061	3	igr_000263	FREE010061_c226	4426	4710	CO_R	drrA	Daunorubicin/doxorubicin resistance ATP-binding protein DrrA	C	18	-0.373689	0.33343	0.00879994	0.0261631	FALSE	TGACAT	CTGACA	190	214	GAAATGCCGCCCCTCCGGGGCTGGCCCTCACTCCCCAACCCCTCTCTCCCTGCCTCCCCCCCACCTGACGGGAGAGAGGGGCTCAAGACATTCTCAGAGCTAACTTTCTCCCTCTTCTCCCGTCAGGTGGGGGGGAGGCAGGGAGAAGAGGGCCGGGGTGATGAGGGCCAACCGGCCGGGAGCGCCAACCCTGACAACTGTCACCCCCAAATCCTGACATCCCTCCCTGGGGCCCTCCGGGCTCGCCGTCCAGAATCGTCCTGGAAGCGAGAACGGAGGAATCCC	d__Bacteria	p__Acidobacteriota	c__Thermoanaerobaculia	o__UBA5704	f__UBA5704	g__UBA5704	s__UBA5704 [species 14935]	0.6932	4590797	71.16
FREE010061	4	igr_000949	FREE010061_c525	3510	3643	CO_F	mshA_17	D-inositol-3-phosphate glycosyltransferase	C	18	0.754876	0.310519	0.0044933	0.01036	FALSE	CATCTT	TGGATA	81	105	ACCTCTCGGGGCGACCCAATGAGGGCCGCCCAGCCCGGCTCTATCCCGACCTCGCGCCGGCCGGAAGGGCGGCACGAATCTTGGATAGAGCTATCCCCAAGGAAGCATCTTGTTGGGCCCAGGAGGGGTACCGC	d__Bacteria	p__Acidobacteriota	c__Thermoanaerobaculia	o__UBA5704	f__UBA5704	g__UBA5704	s__UBA5704 [species 14935]	0.6932	4590797	71.16
FREE010061	5	igr_000373	FREE010061_c262	3651	3798	CO_R	fusA	Elongation factor G	C	18	0.524565	0.298561	0.00859994	0.00801478	FALSE	GGTAAA	TAGACG	62	86	GCTCCCCCGGCCTCCGAGTCAAACCGGGAATCCGGTGGGTAAGCCCTGGTATTCTTTACATTTAGACGGCGAATCCGTGCCCGGCCGGTAAATTTCCCTGTGGTATATTGCCCGCCTTGATCTTTGCCCTTTGAAGGAGGTCCAGACG	d__Bacteria	p__Acidobacteriota	c__Thermoanaerobaculia	o__UBA5704	f__UBA5704	g__UBA5704	s__UBA5704 [species 14935]	0.6932	4590797	71.16
FREE010061	6	igr_000863	FREE010061_c490	2708	2902	CO_R	pnp_1	Polyribonucleotide nucleotidyltransferase	C	17	0.114298	0.297005	0.0053133	0.0641473	FALSE	GAAAAC	AATAAA	165	188	CCCTCCCACCGACCGTATCGGCAGGCACGCGCTCCGGGATCCCCTGACCATCGGATCCCGGAGCCCCGCGATCCTCCGGACCCCTTCGGCTCCCCGCAACCGGGGAAACGGCGACGCCCAGGCGCATGGGCGCGGTCCGGACTGTAGGCAGACGAGAGACAAGCGAATAAAACGAACGAAAGAGAAAAGAAAACC	d__Bacteria	p__Acidobacteriota	c__Thermoanaerobaculia	o__UBA5704	f__UBA5704	g__UBA5704	s__UBA5704 [species 14935]	0.6932	4590797	71.16
FREE010061	7	igr_000125	FREE010061_c16	2066	2240	CO_R	ftsH_1	ATP-dependent zinc metalloprotease FtsH	B	18	0.809739	0.287901	0.00402664	0.0181799	TRUE	CAAAAC	TAGCCA	132	156	TCTCCCGGAGGACCGGGGAATCGGCGAGGTGGCCGTTTGGTTGTCACAGGGAAGGGACGTTGCGTCCCTCCTGGTATTGATATTGAAAGCAAGGGTGTCCGGGGCCTTCCGCCCGGGGCGCTTCCCATGAGGTAGCCAAGATTTGAGCTCTACTGTCAAAACCCTGTTTCTCTGG	d__Bacteria	p__Acidobacteriota	c__Thermoanaerobaculia	o__UBA5704	f__UBA5704	g__UBA5704	s__UBA5704 [species 14935]	0.6932	4590797	71.16
FREE010061	8	igr_000155	FREE010061_c176	7136	7357	CO_R	dnaK_2	Chaperone protein DnaK	A	18	2.16355	0.286965	0.000673329	0.000933327	FALSE	AATCAT	AATAAA	74	98	GGGCCTCCCCCTCCCAGGGCGGCCACACACGGGGCCGCCCCTACAAATCCCCTGAGAAGGTTCCCCGGTCCTGGAATAAATCTGCGTCCATTTTTGTCAATCATGGTGTGGCACAAGATTGACACGTTGCCACTGAGATTCTAGACTGTAAGAGATTCAGGCGGGGGCTCAAAGCCGGCCGCGCTCACGTCTGAGAAAGATCCCCGGAAGGAGGAGGAGCCA	d__Bacteria	p__Acidobacteriota	c__Thermoanaerobaculia	o__UBA5704	f__UBA5704	g__UBA5704	s__UBA5704 [species 14935]	0.6932	4590797	71.16
FREE010061	9	igr_000696	FREE010061_c409	13430	13525	CO_R	mdtA_2	Multidrug resistance protein MdtA	C	16	0.2387	0.27356	0.00589329	0.0485014	FALSE	GACAAA	TCGAAA	50	72	GCTCCCCGCCACCCGATCGGGATAGAATCGCCCGGAGAGATCCGGGTCTGTCGAAATGTTCCGGGTGCAATCGACAAAGAGTGTGGAGGAGACGTC	d__Bacteria	p__Acidobacteriota	c__Thermoanaerobaculia	o__UBA5704	f__UBA5704	g__UBA5704	s__UBA5704 [species 14935]	0.6932	4590797	71.16
FREE010061	10	igr_000392	FREE010061_c273	1879	2291	CO_R	uvrC	UvrABC system protein C	B	16	0.965172	0.273001	0.00601329	0.0246265	TRUE	AAGCTT	GGGGTT	300	322	GGAGTAAGGGACGACAGGGACATCAGAGACGCCAGCGACGGGAAGGCGGACCGATACGGATTATGTCCCTGGCTTGCCTGAGGTCCCTGCTCGTCCTTCCCGCCTTTTAGGTTTGGTTGGGCAGAATGCAGACGCACTGGCATTGAACCAGCGTGCAGTGTCCACCCTGCGCTACGCACGGGTCGCACAAGCTGGCGGGACAGGTGAAGATGCAGGCGTGGACGGGAGCCGGAGCGCTCCCCAAGAGCGCGGCGGCCAGCAGCAGGAACAGGGCGAGAGCGAGCTTTCTGAGCTTCAAGAGGGGTTCCTTTCCGGGCCATGAAAGCTTCAGGCCTCAAAAGAGAAGTGCGCCGCCGGCGGCGAAGCGCGACGGGCATTTTCATTTCCCGCCTTTTGTTGTCTAAGCTTTGGCC	d__Bacteria	p__Acidobacteriota	c__Thermoanaerobaculia	o__UBA5704	f__UBA5704	g__UBA5704	s__UBA5704 [species 14935]	0.6932	4590797	71.16
animal062743	1	igr_000579	animal062743_c6	10794	11662	CO_R	rsmD	Ribosomal RNA small subunit methyltransferase D	A	17	0.241416	0.617846	0.00609329	0.00043333	TRUE	TATATT	TTGCTA	738	761	TAATAAAAACAAAAAGCACTTTTTACAAGTGCTTTTTTATATGTAATTAAATAATTTCGTGTATAATAAAACCTATTAATTTACTTATGTAAAAAGCAAATTTCATATGTGTAAATAACATAATGATTAATAGTACATATAAAACCAAGGGAACTATACTTTCCAGTATAGTTCCCTTGGCGCCAAGGTTCAAATGACTTCCTTGACGAACTGAATGGTGTGGTTCTCCGGGTGATAGCGGGTAATGAACGGAATTCCGCACTGGGAGAGAATGCTTTTGATTGTGTTGTTCTTTCTGAGGGTATCCTCGTCCTTGCCATTCTTGGCAAGGAAAATCGAGGAAAAAAGAACGGCACCATTGGGAGCATCCTGAATCCATTCAATATCCTGCGGCTGGACGCCTACAGACGCCCGAGGGTCTAAGGAAATTTGCATAGTGTTCATTATATAAGACCTCCAAAGTTGAGATATTTATATTATAACATAAATTTACATAAAACACAAAATTGTTATGGCAATAATGATTACAAATGTTGTCATTGTAAGAGTTATAACATAGTTAAAACATTCACAAATGTTTGGGATATCAGCTGGAAATATGAAATAACAGCTATCTACAAAAAAGTGTAACATATCTGAAAAAGAATCAAGTATATTCAAAAGAATGTTGTTTGCCAATATTTGGATTTGTCTATATAATAGGGTCTTTTTATAATATAAATAAATGTTAAATTTCTATTGCTAAATATTACATAATATGATATATTATGTTACAGGAATATTAAAAGAATATTACATTTCCAAAAATCCACTTGACATATAATAAAAATAGATTAAAATATATATAGTCAAATTATACGAGGATATAT	d__Bacteria	p__Bacillota_A	c__Clostridia	o__TANB77	f__CAG-508	g__UMGS1781	s__UMGS1781 [species 2789]	0.27948	1468138	82.32
animal062743	2	igr_000224	animal062743_c1	419690	420104	CO_R		Membrane domain of glycerophosphoryl diester phosphodiesterase	C	17	-0.172564	0.614103	0.00174666	0.0307635	TRUE	TAAGAT	TTGCTT	360	383	TATTTAGCATAGGAAATGAGATAAGCAGATGTGGTTTGCCTCCAAAAGGAGGTGAGGCTTATGATAGAAACAGAATATTTAATTACAACCATATACATATTATTTTATGTATTAATAATGACAACTATCATAGCAATTACCTTGATTATAGTATTAACTATAGTTTTGAGTAAAAGCAAAAAGCAATAAAAAAACAGACGCATCTGTAATTTGACTATTTGGATGCGTTTGTTTTAACAAATCTAAACAGGCAAACCACGTTTGTGGTTCTCCATTTCCTAATAATATTATACATGGATAATATTATTTTGTCAATATGTAATCGGTTTAATATTAAAAGCAAGTAAGCTCAAAACTTACTTGCTTTTGTAATAGTTTTTTGGTAAGATATTAGAAACAAAATATGGAGGGACAT	d__Bacteria	p__Bacillota_A	c__Clostridia	o__TANB77	f__CAG-508	g__UMGS1781	s__UMGS1781 [species 2789]	0.27948	1468138	82.32
animal062743	3	igr_000631	animal062743_c7	52609	52795	CO_F	yhgF	Protein YhgF	C	16	-0.17458	0.588671	0.00201999	0.105771	TRUE	TATAAT	TTGATT	130	152	GATTTATTGATATTTATGATTATTACAAACACATATAATAAAATTTATTTAGCTCAATTGAACCAATTGCTTCATAATTTTATTATATGTGTTTTAATAATATAGAATTTAAAAATTCTATAAATTTTAGTTGATTTAATTTTAAAATCTGATATAATTTTCTTTAGTTTAAGAAAGGTAGGAAACA	d__Bacteria	p__Bacillota_A	c__Clostridia	o__TANB77	f__CAG-508	g__UMGS1781	s__UMGS1781 [species 2789]	0.27948	1468138	82.32
animal062743	4	igr_000188	animal062743_c1	357687	358027	CO_R	yknY	putative ABC transporter ATP-binding protein YknY	C	18	0.858995	0.551153	7.99995e-05	0.0614833	FALSE	GACCCC	TAGACA	171	195	AACTGAATCATAAACCGACAAACAAGGAAACCTTAATAGGAGAATTAAGTCCCCAGGCACTTTAGAACATAATATGTCTAGAGTGCCTGGGGCATTTTTATCTTATAGAAAAATGGTTATTCATTTAGGCTATAGTATAAAAATTGTTTCATTAAATAAAAAGAATAAAATTAGACAATGCGAAGAGGAGGACCAGACCCCAAAGGCTGCTCCTTTCTCTTGGTAAAAGGAACTAAGAGTAAATAATGATAGAGAGTAAATCGTTTGACTTTTGATACTTTTGTTTCCTTTATTTTTATGATATAATACATAAAATGTAAACAATAAAAAGGAGAAGAAAT	d__Bacteria	p__Bacillota_A	c__Clostridia	o__TANB77	f__CAG-508	g__UMGS1781	s__UMGS1781 [species 2789]	0.27948	1468138	82.32
animal062743	5	igr_000417	animal062743_c2	23443	23583	CO_F	ileS	Isoleucine--tRNA ligase	C	17	-0.0666595	0.545016	0.00466664	0.0303045	TRUE	TAGTAT	TTGCTA	74	97	TAAGAAGCTACATCAAATCTGATGTAGCTTTTCTTCATTTAGCGGAATTATATGGAAAAAATGAGCAAAAAATCTTGCTATTATGTAAAGAATGTGATAGTATTATAACTATTAGATTTTAAGAAAGAGGAGTGCGTATGT	d__Bacteria	p__Bacillota_A	c__Clostridia	o__TANB77	f__CAG-508	g__UMGS1781	s__UMGS1781 [species 2789]	0.27948	1468138	82.32
animal062743	6	igr_000516	animal062743_c4	31721	32109	CO_F		hypothetical protein	C	17	-0.61422	0.539153	0.00127999	0.111266	FALSE	TAACGG	TACAAA	311	334	CTTGCAAAAGTTTATATAGATACAAAAGATTTTAAAAGTACAAAAGAACAGATTAAACAAAAGAATGAGAAAAACAAAAGAACCTATGAGAGAAACTTAAAAATACAAAAGAATTAAAAAAGAACAAAAGAAAAAATTAAAAGAGATTTAACATAACAGATGAAAAATGCAGTCTAACACACTTTCAAATTTAAACAAAAGAAAGACTTACAAAAGATAAAATTTTAATATAGCAAAAGATACTGTATATAAAAACCAAAGAATAATAGTAGATACAAAAGTTATAAATAAACACTAAAGACTTAAGTAAATACAAAAGTTACAACAGTTGGTATAACGGTGGTTTACCAACTGTTAAAAGTTTATTTCAAAATTAAGGAAAGAATATA	d__Bacteria	p__Bacillota_A	c__Clostridia	o__TANB77	f__CAG-508	g__UMGS1781	s__UMGS1781 [species 2789]	0.27948	1468138	82.32
animal062743	7	igr_000465	animal062743_c3	30551	30840	CO_F	prfB	Peptide chain release factor 2	C	17	0.848646	0.536377	0.000766662	0.00801478	FALSE	TGGGGT	TAGCCA	118	141	TTTGAACTTTAAAATCCGCTCCATCTTGCTGGAGATTAAACTTTTTAAAAATCCTCATAATTCGGTTTTTAAAAAGTTAATCTCCACGTGGAGCTACATATTTTATAAGTTAAACAATTAGCCATAAAATTTTGAAGGCGATGGGGTTACTGGAATGGAGATAGAAGGTTTTAATAGATTTTATGTCTAATTGTTTAATATAAATGGAAAATAAAGGAGATGAAATATGTTAGAACTTGAAGATAATAAACATGAGTTAGCGGAGTTAAAACAAAAAATTGATAACTTAG	d__Bacteria	p__Bacillota_A	c__Clostridia	o__TANB77	f__CAG-508	g__UMGS1781	s__UMGS1781 [species 2789]	0.27948	1468138	82.32
animal062743	8	igr_000026	animal062743_c1	44773	45072	CO_F	rlmCD	23S rRNA (uracil-C(5))-methyltransferase RlmCD	C	16	0.341094	0.532786	0.000439997	0.0421711	FALSE	CAGGAT	TTTACA	34	56	AATAGTAAGTAGTAATATAGGAATTCATCCAATTTTTACATTGATTGCAATGTACACAGGATTTAAATTAACGGGGGTATTAGGACTTTTTATAGGACCAATAATTTTTATAATATTAAAAAATATATTTAAAACGATGATAGAGAATGGAATTGTTAAAAGCATATTGGATTAGCTATTTACAAAATGCTATAAATATGATAAAAATATAGTGTAAAGTTGGAAAATATAACTTAAGGGTCGCTATCTTTGGCGACCCAAAAATCCATAAACAACAAATTAGTTAAAAGAAGGTAATAC	d__Bacteria	p__Bacillota_A	c__Clostridia	o__TANB77	f__CAG-508	g__UMGS1781	s__UMGS1781 [species 2789]	0.27948	1468138	82.32
animal062743	9	igr_000551	animal062743_c5	12728	13048	CO_F	dnaN	Beta sliding clamp	C	18	-0.244784	0.530129	0.00121333	0.0534463	FALSE	TAAAAC	TTGTTT	31	55	AATAAACAAAAAATTAAATATATTCAACATTTTGTTTGATAAACACATTTTTGTATAAAACAATTCTTTATTTACTTACGGAAAGAGTAGCTACATTATCCATAGTACATTGTTAATATCTTGTGGAAAATCTGTTTATATATCCACTTTGCACATAAAAAAAAGTGCTCTGTGAAAAAAAATGATTTTTATCCACAAAGATATCAACAAAAGAATTTCTTAGGGAAAGTTATTGTTAACATACTTTTCCACAGAATCCACAGAACATACTAATACTATTACTAAAATATATTTATATATTATAAAAGAAGGAGCAAAGCA	d__Bacteria	p__Bacillota_A	c__Clostridia	o__TANB77	f__CAG-508	g__UMGS1781	s__UMGS1781 [species 2789]	0.27948	1468138	82.32
animal062743	10	igr_000339	animal062743_c13	8527	8629	CO_F	ftsH_3	ATP-dependent zinc metalloprotease FtsH	C	17	0.0164756	0.519794	0.00323331	0.121322	TRUE	TATAGT	TTGAAA	9	32	ATAAAAAGCTTGAAATAAAATAAATCGTATGCTATAGTATAAAGGAATTTATACGGTTAATTTTTAATAAAACAAAGAATACAAGAGAAGGAGAGTTTAATAA	d__Bacteria	p__Bacillota_A	c__Clostridia	o__TANB77	f__CAG-508	g__UMGS1781	s__UMGS1781 [species 2789]	0.27948	1468138	82.32
FREE013116	1	igr_000052	FREE013116_c2	62173	62402	CO_F	recA	Protein RecA	C	16	0.265357	0.394822	0.00113999	0.0538945	FALSE	TGCACT	TAGAGA	106	128	ATCCTTGGCCCGAACACTTGTTCGCTGTAGGATTTGTCACCGGCATTCGATAGGTTCGCTTCGACAGTTCGACAGTTCGACGGTTTCGAAGGCTCGAAAGGCGGGCTAGAGACACTGGTCGACACAAATGCACTGGTCGACACAGATGCACTGGTCGACACAGATGCACTGGTCGACACGGAAGCACCGTTCGGCACACGGAGACAGAAGGGATCGGAGAAGGGGACGGC	d__Bacteria	p__Actinomycetota	c__Acidimicrobiia	o__UBA5794	f__ZC4RG35	g__ZC4RG17	s__ZC4RG17 [species 13067]	0.674	1798088	62.81
FREE013116	2	igr_000314	FREE013116_c40	145901	145992	CO_F	ftsZ	Cell division protein FtsZ	C	17	1.86403	0.393899	7.99995e-05	0.0707748	FALSE	TAAAGG	TTTACG	29	52	ACCTCTACTTGAGGCTAAAACTCGAGGGGTTTACGTATCTCTCAACCTCGTGTAAAGGTTCAGGGAACCGGAGCTCACTTTGGAGGTTTGAC	d__Bacteria	p__Actinomycetota	c__Acidimicrobiia	o__UBA5794	f__ZC4RG35	g__ZC4RG17	s__ZC4RG17 [species 13067]	0.674	1798088	62.81
FREE013116	3	igr_000030	FREE013116_c18	2721	2919	CO_R	pnp_1	Polyribonucleotide nucleotidyltransferase	C	18	0.940907	0.36518	0.000273332	0.0503025	FALSE	AACAAA	CTGCCA	158	182	TCCTTCGGAAAGAGCGGCTCCCAAGCCGCTCTTTTCGTCGAAAGATCCGATCTCGCAAACCAGCGATGGTCGGGATAGCCGTAAACACCGACGTAAGCTGAGTCGGAAGGAGGAGTCGGCCGGTTGTCAGTTGCGAATCCTCGATCGAGGGTTGACAACTGCCAACGGGCCGCTCCCAGAGCAACAAAGGAGCACAAGA	d__Bacteria	p__Actinomycetota	c__Acidimicrobiia	o__UBA5794	f__ZC4RG35	g__ZC4RG17	s__ZC4RG17 [species 13067]	0.674	1798088	62.81
FREE013116	4	igr_000130	FREE013116_c27	11207	11298	CO_F	fepC_1	Ferric enterobactin transport ATP-binding protein FepC	C	17	1.58528	0.317397	0.000413331	0.0266241	FALSE	GTTAAT	TGGATT	47	70	CACACATACCGTTCAACCCGTTTTGAGGGCGGTGGGGCACCCTCCCATGGATTTGCACTATTGCCCTAGTGTTAATAGGGTGCCCTACCGCT	d__Bacteria	p__Actinomycetota	c__Acidimicrobiia	o__UBA5794	f__ZC4RG35	g__ZC4RG17	s__ZC4RG17 [species 13067]	0.674	1798088	62.81
FREE013116	5	igr_000274	FREE013116_c38	65737	65881	CO_F		Prenyltransferase and squalene oxidase repeat protein	C	18	0.156107	0.305288	0.00301998	0.0444367	FALSE	AAGGAA	TTCACC	104	128	AGGCAGTGGCTGCGGCTCCGAACAACCCCGTCGTGGTCTGCGGGGGGAGCCCGGGGACGGAAGATCCCTCTCACGCCATGCGAGCGGAACCTTCCCTCACTGGGTTCACCTGCAGACCCGGAGAGAGGAAGGAAACCCAATCAAC	d__Bacteria	p__Actinomycetota	c__Acidimicrobiia	o__UBA5794	f__ZC4RG35	g__ZC4RG17	s__ZC4RG17 [species 13067]	0.674	1798088	62.81
FREE013116	6	igr_000066	FREE013116_c20	42910	43027	CO_F	ssuC_1	Putative aliphatic sulfonates transport permease protein SsuC	C	17	0.257448	0.30181	0.00519997	0.0289259	FALSE	CATGAC	CAGAAG	16	39	CGCGCCGACGCTCGACCAGAAGCCAAACGCCGACGGCGGCATGACGCCGGCGTCGGAAGGCTCGGGACACGGTGCTCGAGAGCACCGTGTCCCGAGGTGGCTGCGACCCTGGATTCCG	d__Bacteria	p__Actinomycetota	c__Acidimicrobiia	o__UBA5794	f__ZC4RG35	g__ZC4RG17	s__ZC4RG17 [species 13067]	0.674	1798088	62.81
FREE076619	1	igr_000974	FREE076619_c80	69502	69608	CO_F	grpE	Protein GrpE	C	16	0.631634	0.467367	0.00109333	0.0685708	TRUE	AATTTT	TTTTTT	32	54	CAAATACTGATGCCGGTATGCGAAACTTGCGGTTTTTTTCCTGTTCGTCCTTGAAATTTTTTCGACCATCCCCAAAGTAGCTTTGAAATCATCCGGGAGACTACGTA	d__Bacteria	p__Pseudomonadota	c__Gammaproteobacteria	o__Burkholderiales	f__SG8-41	g__	s__[Genus] [species 15679]	0.62981	3018447	60.73
FREE076619	2	igr_000095	FREE076619_c118	2923	3339	CO_F	rhlE_1	ATP-dependent RNA helicase RhlE	C	17	0.334319	0.463949	0.000679995	0.0344285	FALSE	TAATTT	CTGCCA	165	188	TGCCGGGGAAGGTTCGCGTCTTGAAAGCGGCGCTCGGCGTCTCCATCGCCTGCTTGAGTCGAAAGCCGAAGTTCAAACTGAGACGCTACCGGAATTCTCCGGACGAAGTCGACCGGCGCCATCCGGTCTGCCGTCCGACGTCGGCAAATCTGGAGCACACCCACGCTGCCAAATCCGCGGGGCAGCGATAATTTCACCGCTTGCTGCGTTTTCCCTGTATAGTGCGCGCACCTCGACGCAGTTGTCTGCGAATTCGAGTTGCATTTGTCCCTGACCCCCTGATTCCAGCTTTGCGTTCCAAATAGCTGCTTCCTGCACGGTTAGCGACGATACCCGTGCGCCGGCGGCGTCAATCTGCCCTTTGCGGCAGCCATTCTGTCTGCGCGTTTGATCTGCTGTAGTTTTGAAAGAGTCTCA	d__Bacteria	p__Pseudomonadota	c__Gammaproteobacteria	o__Burkholderiales	f__SG8-41	g__	s__[Genus] [species 15679]	0.62981	3018447	60.73
FREE076619	3	igr_000962	FREE076619_c80	44385	44797	CO_F	atm1_2	ATM1-type heavy metal exporter	C	18	-0.00564902	0.460358	0.00114666	0.0444367	FALSE	TATACG	CAGCAG	255	279	CCTCAAAAAAACCGATACGGTTGCGGCCGGAGCCACCTGGCTCCGGCGCCGAGGCTGACACCCAACATCAACTCGACGACATCTTGCCGCGTGCCGGCAAGTTCGATAGAATTTTTAATCGTTTTTTTTCGGCATTCCCTTTACTTTACGCACAGGGAGGTGTTGCATGTCCATGCCAAATCTCACCATCCCGCGGGTGGCACTCCTGCATTTCGTGCAGCATTAGATTGCCGTCCACGCGGGTCTTCCCGCTTGCAGCAGGCATCGTAAGCGCATTTGTATACGCCTTGCGTCAATCTCCCCAGAGGACCGCTCAGCACTGATCGCCGGCATACGCCGGCTACCGGAGTCGTCCTTGTTTCTTTTTTTCTCGAATGGAAGCCCGGAGGTATCGCGCCGCCGGGTGATGGCAA	d__Bacteria	p__Pseudomonadota	c__Gammaproteobacteria	o__Burkholderiales	f__SG8-41	g__	s__[Genus] [species 15679]	0.62981	3018447	60.73
FREE076619	4	igr_000210	FREE076619_c145	6562	6868	CO_R	aroQ1	3-dehydroquinate dehydratase 1	C	18	0.378874	0.440593	0.00281331	0.00989138	FALSE	CAAACT	TGGACA	201	225	TCCCTCTCTTTTGATCGTATTCAGCCATCATCTTCCGTGATATTCGCCGATTTTCTGCCAACGGAAAGTCGCGTCTGGACGTCTCACGGTAACAGGCGGGCGACCAGCGATTGAGGTTCATTGCCGTTTTGTCATCCCGAAAACGGCAGCGGAAAATCGAGTCTGCGCGCCCACATCACAAGCCGCAAGTTTTCTGAAAACTGGACAACTTGTAGCGAATTGCGTCAAACTTGCTGCCCGTTGCGCCGTAATACTGGCCCGATGTTCAATTTCCGGGGCCATTCACGAGACCAAATTCGGATCAGCA	d__Bacteria	p__Pseudomonadota	c__Gammaproteobacteria	o__Burkholderiales	f__SG8-41	g__	s__[Genus] [species 15679]	0.62981	3018447	60.73
FREE076619	5	igr_001036	FREE076619_c93	16951	17237	CO_F	ftsZ	Cell division protein FtsZ	C	16	0.493429	0.440267	0.00057333	0.0403548	FALSE	GATGCA	TCGACG	258	280	TGACGCAAGGCGTGGTTTGGCTGCGACATAACATTTCACTGGTGCGAAATGTGAGTCTGCGCCGCAACACAAAAAGCGTGTTGTGGCTTCGACATCACGTCGGCTGCGCCGACATGAGTCTGCGCCGCAACAAGCCCGCTGCGCGGGCGTGTTGTCAGGGGAATTTTTAATGACACCGGAAAAGGTTTCGCGGCGGCATTCAAGGATACAAGAACAAGATTTGCGAAGTAGCGGTACTTGGCATCGGGAAATATCAGATCGACGGTTCAACGAAAAAGGAGATGCAG	d__Bacteria	p__Pseudomonadota	c__Gammaproteobacteria	o__Burkholderiales	f__SG8-41	g__	s__[Genus] [species 15679]	0.62981	3018447	60.73
FREE076619	6	igr_000882	FREE076619_c71	977	1276	CO_F	der	GTPase Der	C	17	0.212705	0.423507	0.00047333	0.0856262	FALSE	TATCAT	TGGCCG	119	142	TACGGGACGACGCGGTGCCGGGCAGCCGGCAGTCCGCGTGATCCCGTTTCCGGGCGCCCCTCATCCGGCGTTGCACTGGAATCCGATCGACGCTTTCTTCAACGCGCGGCGCGCGACGATGGCCGTCCGCTCGTTTGCTCCGTATCATCACGGGATGTGCGCCGGGCGAAACAGCCACCCGCAGTCATTCCACGCGTATAAAAAAACCGGATCGGTGTGCCGCGCCGCCGTGCTGTGGTAATCTCCGCCGGCCGTTGACCATCGAACGCAACCGACGCCACGCGCCGTGGCGTTTCACGC	d__Bacteria	p__Pseudomonadota	c__Gammaproteobacteria	o__Burkholderiales	f__SG8-41	g__	s__[Genus] [species 15679]	0.62981	3018447	60.73
FREE076619	7	igr_001001	FREE076619_c85	2885	3071	CO_F	nadD	putative nicotinate-nucleotide adenylyltransferase	C	17	0.873858	0.415907	0.000186665	0.0751673	FALSE	TATGCT	TTAAAA	32	55	AGCGTGAGGGGTGAGGAGTGAGGAGTGAGGCGTTAAAACCGGCGGTAAACCCGGTTATGCTTCACAGCGAGCGCCAACGTGAGGCGTGGTATCAGCGCCTGATTACGTGCAGCCGGTGCACCAGCTTTTACTCCTCACACCTCACACCTTACTCCTCACGCTTCCCTTCCCACCCCTCACGCATTCT	d__Bacteria	p__Pseudomonadota	c__Gammaproteobacteria	o__Burkholderiales	f__SG8-41	g__	s__[Genus] [species 15679]	0.62981	3018447	60.73
FREE076619	8	igr_000463	FREE076619_c187	42119	42621	CO_R	opuBA_2	Choline transport ATP-binding protein OpuBA	C	18	0.456386	0.408957	0.00045333	0.0457935	FALSE	GATAAT	TTGCGG	434	458	ATGCGCAAGCGGCCGACAACGAGGTTTAAAACGCTCGGGAAGTAGAGCAGGGGCCGCGGCAAGTCGGAGCGAGGAGCAGGGGCCACGCCGAAGGCGGGGTAAGACCGCGCAAGGCGGAGCAGGAGCCCGCGTAGCGGGTGCGACCCTGAAGCGGGATGCGATGCCTCGTGGCGCGGTCGTGCCCTCTACGCTGGCCGATCCCCTTCGGGGCCCCTCGGCCGACGCTTCGAGGCACTACCGCGTAGATGCGCAAGCGGCCGACAACGAGGTTTAAAACGCTCGCGAAGTCGAGCGGAGGCTGCGGCAAGTCGAAGCGACGCAGAAGGGATGGTCAGTTTTTCCGGCGCCGTTCACCACCCCGTCCGCTGCGCGTCCACCCCTCCTCATGCGAGGAGGGGAAAAACCTGAGCACATCATGGCGGCTGTCGTGAAAGTTGCGGCGCCATGCTGCATCATCTGATAATCGCGCGATACGCTATTCCCGGCCCGCATGCCTTCTCCCG	d__Bacteria	p__Pseudomonadota	c__Gammaproteobacteria	o__Burkholderiales	f__SG8-41	g__	s__[Genus] [species 15679]	0.62981	3018447	60.73
FREE076619	9	igr_000007	FREE076619_c10	30307	30677	CO_R	yidD	Putative membrane protein insertion efficiency factor	C	18	0.475172	0.401456	0.00204665	0.00989138	FALSE	CACGAT	TGGACA	155	179	CGAAATCGGCTAAACGGCAGTCACGCACACGGCTATTTGATTCGTTCCACCCTTTCGCAACGGTGCCGGCTGAGGCGGGCCGCTGATTTCCGTGCCGTATTTTCAAAGGGCCGGACGTTCAGCAGCGGAAACTTTGTTGTCCGCGTTCGACCCAATGGACAGCAAATCGCCCGTCTCGGCACGATCGTCGCGAAGAAACTGCTGTCGCGTGCGGTGGACCGCAATCGGGTGCGGCGCGGAATGCGCGAGGCTTTCCGCCAGCGCCATTCCGCGCTGGCCGGGCTTGATGTCGTAGTGCGGCTGCGGACCGGAGCGGTTCCGGGGGCGCCGCTCGATCGTGAGCTGGCAGCAATATTGGACAAAGTGGTGCA	d__Bacteria	p__Pseudomonadota	c__Gammaproteobacteria	o__Burkholderiales	f__SG8-41	g__	s__[Genus] [species 15679]	0.62981	3018447	60.73
FREE076619	10	igr_000042	FREE076619_c106	3527	3900	CO_R	livF_8	High-affinity branched-chain amino acid transport ATP-binding protein LivF	A	18	-0.51746	0.388531	0.00699995	0.000606663	FALSE	TAAGGA	TGGTTT	140	164	GCCGTGGATCCGGGGTCGACCGCGGCGAAGCGGAAGGGGTGGTCGCTTTCTCCACGTGCCGCCCACCACCCCGTCCACTTCGTGTCCACCCCTCCTCATTCGAGGAGGGGAAATTCGTGTGTCATGCACCGCATGGTTTTTGGTTTTTTCTCCCCTCCTGTTTTTAAGGAGGGGAGGGAGCGAAGCGGAAGGGGTGGTTGTTTTTTTCTGCATCGCTTACCACCCTGTCGGTTGCGCCGCCACCCTGTCTCACAAGCGGGGGAAAACCTGGCGCGATAGGAGCATTTTAGATGGCGCTTGCAGCCGAGCCGCCAGAAGGACAGAAGGGTAATGAGCGGCGTGACGAATCGGGCTATTTGTTATAGAGGCGGCGC	d__Bacteria	p__Pseudomonadota	c__Gammaproteobacteria	o__Burkholderiales	f__SG8-41	g__	s__[Genus] [species 15679]	0.62981	3018447	60.73
FREE080193	1	igr_001205	FREE080193_c1	2720508	2720964	CO_F	ousV	Glycine betaine/choline transport system ATP-binding protein OusV	C	17	0.0400332	0.555044	0.00151999	0.0869253	TRUE	CATGCA	TTTTCC	317	340	TATATATACCCTGCGGGATATTACTCTGGTAACGGTGGTAATATCCCTTTTCTACGGTCATTTAATAAATAGTGAATTCTGATAGATCTAAAACAATATATCCTCTTCTTAAAATACCTCTTTTTCATTAAAAATTTTATAAAAAAATAATCGCATTGAACATTCTTCCTAAAGCAGAAATCAGCTTGACCATACGGGCTATTTTCAACATCCAGGACAAAACAAGCCCTCTTGCGCCATAAACGGCAGCAATGAATCCAAGGGCGGAAATAGTCCGCCAAACGCCTGTCATAGCTGGATAAATCGCAGGAAATACGTTTTCCCCGCCGGTAGAATATGGCATGCACGGGTCGATTAGGGGTTGTCTAATGAGCTCAGTATGTTAGGGTATACAACCTTTTTATATGTACCAGGGCTAATCAAAATAGTATAAGCAACACAGGGAAATAATAATTGC	d__Bacteria	p__Pseudomonadota	c__Gammaproteobacteria	o__Enterobacterales	f__Enterobacteriaceae	g__Acerihabitans	s__Acerihabitans ligni	0.5498	6384591	99.94
FREE080193	2	igr_002214	FREE080193_c1	4895544	4896082	CO_F	btuD_9	Vitamin B12 import ATP-binding protein BtuD	B	16	0.105093	0.536486	0.00190665	0.00569996	TRUE	TATGTT	TTGCCA	378	400	ACGTGGCCGTCAACTGTGCCGGCCTGCTGGCAAGGTGCGATGGTATACTGATGACCAAAACAAACGCAAACACAGCCTATTTGGTTTGGTGAGGGGAGAGTAGAATGCGCGCCGCTTTCATTCGGCGCGCAATTTGCACTAAGTATCCCTGGGACGCGTGTTCTTAGCCACTGACGAACCTATATTCAAAGCTGGGGGTCGTCGCATTATGACTGGCGGTTTTGAATAATCTTAACCTGAACATAACCTCGAAAAAACGTAGACACCGAACTATAAAGTTATTATGTGAGGGTCGCAAATCATAGATAAAATCCGCATACGCAATTTCATTTTGAGAAAAATGTATAAGTTATGGTGAATTTGAACTAAAGCAAAAGGTTGCCAAATAATAATCAAGTGATATGTTAAATCCTGAATGAGCGCTTATACTTCAAAATATCATAATGACATAAGGTTATGAAACACTTTTTGTTATTAGCCATAATTTTCATGAAAGTAAAATTTTTTATATTTCGATACTCTTTGTGAACGGTGGTTTA	d__Bacteria	p__Pseudomonadota	c__Gammaproteobacteria	o__Enterobacterales	f__Enterobacteriaceae	g__Acerihabitans	s__Acerihabitans ligni	0.5498	6384591	99.94
FREE080193	3	igr_001464	FREE080193_c1	3228187	3228495	CO_R	mreB	Cell shape-determining protein MreB	B	16	-0.71215	0.532605	0.00096666	0.00931327	TRUE	TAACGG	TTTCAT	180	202	TTAGTATAAAAGTTCGTGAAAAATTAACGTACAATACGCCCATTAACCGAAATGGTTAGTAGGCACTTACATTACCTGGGATCAGGTGGCCTGTCAGATTTTCTGCTTGGTGTTATCACCATCGACTGCAAGCAAGAGAATTTTTCTCACAGGAAGCCTGGCTTAAAACCGCGTCAGGGATTTCATCGGTGTGTGGGAATGTTAACGGGGACGTATTTTCATTGAAGTAGCGCCTTGTCGCTGCTTCTCGTGGTTGGTAAAGTAGGCGGATTTTATTTTCGCCCCAGCTTGCAGGATTATCCTTCAGTT	d__Bacteria	p__Pseudomonadota	c__Gammaproteobacteria	o__Enterobacterales	f__Enterobacteriaceae	g__Acerihabitans	s__Acerihabitans ligni	0.5498	6384591	99.94
FREE080193	4	igr_001466	FREE080193_c1	3232354	3232594	CO_F	aroQ_1	3-dehydroquinate dehydratase	B	16	0.0481732	0.532252	0.00103333	0.00174666	TRUE	TACCAT	CAGCAA	164	186	AACAATAAGTTTTTATTTCTATCCCCGTTCAAAATGCGCTATCTTGCTCTCCACTTTGCGGCAGGCGCCAAGGTAAACTTCGCGGATTTCGCCAGCATTTAGCGGCTAAAAGCCGCGATATCTTTATAATGTATAAAGCGGCCGGCAATTTGCGGCGAATTTTTCAGCAAAAAGATGACAAATTGATACCATAAGGTTATTTTCTACCGGGTATCGTCAATTAACGGGAGATAGCGGCACG	d__Bacteria	p__Pseudomonadota	c__Gammaproteobacteria	o__Enterobacterales	f__Enterobacteriaceae	g__Acerihabitans	s__Acerihabitans ligni	0.5498	6384591	99.94
FREE080193	5	igr_002338	FREE080193_c1	5146158	5146502	CO_F	dnaK_1	Chaperone protein DnaK	C	18	0.627165	0.510586	0.000286665	0.0394454	FALSE	TAAGGG	TTTTCA	133	157	TCAGGCGGTGATGTCCGCCCGGGGCCGGACGCGGTTTTTTCGCGCCGGCTCTCGCTTTTATCTCGTTCGGGCCTGAATTTTTATCCTACGGCATAAAATCCATATCTTTCATAATGATATAGTTATTTGACTGTTTTCAATAACAATACGGCGGGGCTAAGGGACGGGAAAAACAGCTTTTTTTTCCCCTTACCCCTTGATGCACGGCGTAGCGGCCCCATCTTATCTGCAACCAACGTTGTTAAACCTGCAAACAAATAGCAGTCGGTAACTTGAAAACAGCTTAACCGGCCACATATCAGGTTTACGACCACAACGAATATGACTTTTAGTGGAGATGTTTAG	d__Bacteria	p__Pseudomonadota	c__Gammaproteobacteria	o__Enterobacterales	f__Enterobacteriaceae	g__Acerihabitans	s__Acerihabitans ligni	0.5498	6384591	99.94
FREE080193	6	igr_001786	FREE080193_c1	3907883	3908375	CO_F	polA	DNA polymerase I	C	17	0.425373	0.493142	0.000479997	0.043984	FALSE	TGTAAT	TATCCA	212	235	CATTCTCTCCTGCGTTTTAGTGCCAGTCATGTGAACCGCACCTTGGATGAGGGACAATAGACGTCTTTCAGTTGGTGGTGCGGTTTACAATTGCCGCCATTGGCATCAGTAAGTTATTTCCGGAATCGGCCTGTCGAAAATTGATTTTTATGTATATTCTTTTCAGGCTTAAGTTTAACGGTCAATAAACGGCATGGGAAAGGTTAAGTTAATATCCACAAACCGGGAATACCTATGTAATATAAGCAATTAGCAAATGCAATGTGCTAATTGGATGATATATATGATTTTTTTATTAAAGCATTGCTCTTCAAAGAATATATAAATCTTTAAAAATCTTTTTACTCACAAAGTTATCCACAGCATGATCCTGGGGATCCGGGTCTAACTTCAGTATTTTTATCGGCCTTATGATACGCTAACGTTCGTCACTGGCGGCCAGCTATGGCATGCTATACCCTATGTCTTTCGACCAAAAAGAACGAATTACGCT	d__Bacteria	p__Pseudomonadota	c__Gammaproteobacteria	o__Enterobacterales	f__Enterobacteriaceae	g__Acerihabitans	s__Acerihabitans ligni	0.5498	6384591	99.94
FREE080193	7	igr_002151	FREE080193_c1	4726164	4726525	CO_F		NCBIFAM: darobactin export ABC transporter permease subunit	C	16	-0.394279	0.492289	0.00106666	0.107466	FALSE	TATCAT	TTTATT	188	210	CCGTACGGCAATAGATTTCCGGGCGGATCGAGCTCCCAGGGAGGGGTTCACGGCGTGTTTACGATCTGGCAGCCTGTCTCGACCGGACACTTTGTCAACAAGCTCGGGGGGCGGATACGCCCCTTTTGTCATGGGAGGGTGTTTCACGTTTTTTATTTGATGGCGTGCTTATCCCCTGAATCGGTTATTTTATTGTATACCTATGGTCAATATCATTAATTAGGGGGTTATGTAAAATGAAGACATGAATATATCATTGATAAAGGGGTGCAATATATCAAGGATATTAATTAATAAGAATCTGAATGGACAATCGCGAATTTCAAGTGCCTCAACGCCCTTAACGTCGAGACAATCAGCCG	d__Bacteria	p__Pseudomonadota	c__Gammaproteobacteria	o__Enterobacterales	f__Enterobacteriaceae	g__Acerihabitans	s__Acerihabitans ligni	0.5498	6384591	99.94
FREE080193	8	igr_001348	FREE080193_c1	3021070	3021557	CO_R	arnB_1	UDP-4-amino-4-deoxy-L-arabinose--oxoglutarate aminotransferase	C	16	0.465244	0.485709	0.00159999	0.0122322	FALSE	TAAAAA	TCGCCG	265	287	TCCGGCTTATGGTGTTACCTATAAATCCTTTATCTTAAGGATTAATTAATAATACCGTGGGGGATGATAATGCTAATCTCATCGCAATTTCTCCATGCCATTTTTGATAGCTACCCGGCTTTAAGAGCAACAGGAGTATTATGTAAAACAGTTTATTCGAAAAAAAATAAAACTTACCTATTAAAATAATATGATACAACCAAACTACGCCTCTTTGTGGTTAAAGCTTTTCGGCCGGGGGGTACCTTTGTATTCGGCGGTTGCGTCGCCGATCGCCGTTTAGCGGGTAAAAAGAGGGCTTACCCGTTGATTTATCGGAAAAAGGCTTCGCTTATAAAGAGCGTTGCCCATGAATTAAGCTGAATTCCCTCATAATCGATTATTTAAAGTCCAGAATGGGTGCAGTTATTCCTATTAAATTTAATCTTCGTTTAATAAACAGGGATTATAGTTACTATCAAAATGCATTTATTAATGTGGTAACGAAT	d__Bacteria	p__Pseudomonadota	c__Gammaproteobacteria	o__Enterobacterales	f__Enterobacteriaceae	g__Acerihabitans	s__Acerihabitans ligni	0.5498	6384591	99.94
FREE080193	9	igr_000833	FREE080193_c1	1930238	1930552	CO_F		Zinc-uptake complex component A periplasmic	C	18	-0.60128	0.484908	0.00195999	0.11547	FALSE	TATCAT	TTTTTA	117	141	ACGTTTTTTGCCTATCCACTACCGCGCCGGCAAAGGAGTGCCGACATGATAACCAAACCTCCCCTCTCGTTTACCTGCAATCTGTATGGGCTCCCCCAGCTAAGATAACCACGGCGCTTTTTACCTGGGGCTCCCCTCAAATATCATTTCATTGAATATATCAAATCACTTATCTCTCTACTCCAGTCGCTGCTCTGCTTATGGGTGCAAAAAAAAACATAACAAAATCTATAATAAGCCAATAAGTAATGTTATAACATATCAATTAAACCAATCCCATAACATTACCCCATAAATCATACATAGGTTACTATA	d__Bacteria	p__Pseudomonadota	c__Gammaproteobacteria	o__Enterobacterales	f__Enterobacteriaceae	g__Acerihabitans	s__Acerihabitans ligni	0.5498	6384591	99.94
FREE080193	10	igr_000408	FREE080193_c1	838586	839468	CO_F	btuD_3	Vitamin B12 import ATP-binding protein BtuD	B	17	0.304209	0.478066	0.00179332	0.00979993	TRUE	TAAAGA	TTGTCG	612	635	GCTCGAGGCGGGTAGAAACGGTGGCTGGCTGCGGCGAGCTCGACCCGGCCTTGTGGCGGTCTCCCTTTAACACCCGCTCGTTGCACGTTCGGCGATCGCGGGCCTACCGCGCTGTGGGGCGCTACGGCGGGCGGTAAAACCACGCCCGCTTCGACCCCATCAGCACGGTCTCCCTTTAACACCCGCTCGTTGCACGTTCGGCGATCGCGGGCCTACCGCGCTGTGGGGCGCTACGGCGGGCGGTAAGACCACGCCCGCTTCGACCCCATCAGCACGGTCTCCCTTTAACACCCGCTCGTTGCACGTTCGGCGATCGCGGGCCTACCGCGCTGTGGGGCGCTACGGCGGGCGGTAAAACCACGCCCGCTTCGACCCCATCAGCACGGTCGCCCTTTAACATCTTTATGCCAGCTTCGGTGTGCGCTGTGAACTTCCGCCTGCCTTATTTTGGTGCCCGGCGCTCCGGAACGGGCGATCGTCCCGCCGCTTTACGCCCATCAGAGCGCGATGATAGAAATCGTTGGCTTATGATTTTAAAAAAGCAATAATAATCATAGAGTTGGCACCTTCGCATCAACCCGTAAGAATTTTTGTTTTTGCCCCTGAATTTCCTTGTCGTCGCTGAAAAGCAGTGGTAAAGATAGGGGCATCGGGCGGAGAAGCCGCCGCCCCCATGGGTTAAGCATAACCCGTGCCACATCCTCGTCGGCAAACCGATCGCCCTGCTTAACTCCCATTAACAGGTTGTCGTTTCCGTAACGGTCTATCTATTTACGATGGCGGGAAAACCCGCTTTGTTGCATTTTTATCGCGTTATCCAATGCACGATCCAATGCAGTAAGGCCGCCCGTCGGGATACCGCTAAGAGGGGTAGAGTTCTGCC	d__Bacteria	p__Pseudomonadota	c__Gammaproteobacteria	o__Enterobacterales	f__Enterobacteriaceae	g__Acerihabitans	s__Acerihabitans ligni	0.5498	6384591	99.94
animal008496	1	igr_000155	animal008496_c14	9783	10099	CO_R	thrS	threonine--tRNA ligase	B	17	0.753721	0.599925	0.000699995	0.000186665	TRUE	TAAACT	TTGACA	40	63	GAATGCAGAAAATAATAAGGTTGAGATTGAATTAAATCGCTTGACAAAATATAATTACAGTGCTAAACTCAAAGTAATTGAATATTCCGTAGCGGACAAGTAGCCGCGTGGGCGATTTACAGAGAGCAAGGGGTAGCTGGAAACCTTGTATGAGCCGCGCCAAGCGAAACCACCGCGTCTAATCGGAAGCTGCTTGCAGTTTGCAAGAAATTAAGGCGCTTAGATAAGCGCGAACTAAGGTGGAACCACGGTTATAATTATCGTCCTTAACAGTATTGTTACGGACGATTTATTTTTTTGTTAATTCGGAGGACGAC	d__Bacteria	p__Bacillota_A	c__Clostridia	o__Christensenellales	f__Pumilibacteraceae	g__Anaerocaecibacter	s__Anaerocaecibacter [species 1959]	0.50273	1722420	86.89
animal008496	2	igr_000330	animal008496_c23	10621	10883	CO_F	mraZ	Transcriptional regulator MraZ	C	17	0.553528	0.599163	0.00132666	0.0122322	TRUE	TAAAAT	TTGACA	202	225	ATAATAGTTAAAGCAAAAGCTCCCTACGCGTAGGGAGCTTTTTTTTGGTATAGTCGTCAAAATATGATGGGATAGTACATCTTTCCCCACGGTTTTGCACGCTTCGGCGTTCGTATATATTATTTTACAGCAAAAAATATCGAACGGCATCGAAAAATAGGCGTGATTACGCAAAAATTTGTACAAATGTGGTCAAAAAGGGTTGACAGTGGTTGAAAGGTGTGCTAAAATGTCAATAATAAACGCAAAAGGGTCAAGTTTGT	d__Bacteria	p__Bacillota_A	c__Clostridia	o__Christensenellales	f__Pumilibacteraceae	g__Anaerocaecibacter	s__Anaerocaecibacter [species 1959]	0.50273	1722420	86.89
animal008496	3	igr_000541	animal008496_c5	69622	69932	CO_F	gyrB	DNA topoisomerase (ATP-hydrolyzing) subunit B	B	16	0.645804	0.593174	0.000999993	0.000959994	TRUE	TATAAT	TTGAAA	197	219	CGATAGGGCGCACGCTTTGGGCGTGCGTTTTGTTTTGCTGTATAAAAAGTAAAATTTTAATCGTACGGCGCAAAAGTTCAATATGCAAAAGTGTTCGATTTGTATGCGGCGTGGCGTGTAGGCGCAATTATGGGCATTTTACGGCGTGTGCCTAAAAATTAAATTGAATAATTAGCCTAATGTGCCGTCAAAACGCTTTGAAATCGGCGTTATTTATGGTATAATGTAATCGTGGTTAAAATCGGCTGTCGCAAGGCCGGTTTCAGCCGCGAAAATACGCTTAATTTTATGCTTGAAATAGGAGATACGTA	d__Bacteria	p__Bacillota_A	c__Clostridia	o__Christensenellales	f__Pumilibacteraceae	g__Anaerocaecibacter	s__Anaerocaecibacter [species 1959]	0.50273	1722420	86.89
animal008496	4	igr_000143	animal008496_c13	20129	20421	CO_F		glycine--tRNA ligase	A	17	0.631291	0.571676	0.000999993	0.000173332	FALSE	TATAAT	TTGACA	233	256	ACCAATTCAGAATTAAGAATTCAGAATTAAGAAAACGGTTGATGATTTAAAGAATAATTGCCCTCATCAGTCGGCTCGTACCTCGCCGACAGCTTCCCCCAAGGGGAAGCTCCTCACTCGCAAAAGCTTAATTGCATGAGACCTTCCCTTGGGGGAAGGTGGGCGCGTTAGCGCTCGGATGAGGGTCTTAATTCCGCATTCCGAATTCATAATTCCGAATTAAATGAAACGGCTTGACAAACGGTGCGCTTTATCATATAATCTTATACGAAATTTATTGCCGAGGTGTGGTT	d__Bacteria	p__Bacillota_A	c__Clostridia	o__Christensenellales	f__Pumilibacteraceae	g__Anaerocaecibacter	s__Anaerocaecibacter [species 1959]	0.50273	1722420	86.89
animal008496	5	igr_000238	animal008496_c18	23384	23552	CO_F		ABC transporter ATP-binding protein	C	17	0.744853	0.569106	0.00132666	0.0122322	TRUE	TAAAAT	TTGACA	80	103	CGCTGTGTGTAGTAATAGTGAAAACGCTTTGTCGGTATTATGACAGAGCGTTTTTTTGTTTTACAGCGCCGCAAAATTCATTGACAAAAAAATTCTGCGGTGGTAAAATTTACATGTAAGATAGATTATAGATTAAAGGATAAGAGAGATTATTGTGATTAAAGTTCTT	d__Bacteria	p__Bacillota_A	c__Clostridia	o__Christensenellales	f__Pumilibacteraceae	g__Anaerocaecibacter	s__Anaerocaecibacter [species 1959]	0.50273	1722420	86.89
animal008496	6	igr_000064	animal008496_c1	134790	135163	CO_R	proS	Proline--tRNA ligase	A	17	0.583582	0.569021	0.000999993	0.000173332	FALSE	TATAAT	TTGACA	308	331	TAAACGTATAAAGAACGATTGACATAGCGCGTCTTTGATAGAGAATTTTCTTGTGGAAAAACAATAGCCCACTAACTTCGTAAGCGAAGTATAGTGGGCTATACTTTTAATAAAGAAAGTGATATTATATTTGCCGAACACTTCGCCAAAGGCGAAATATAACACTTAGTATATCACTTGCCGATTTATCGGCAAATATAACTGCGGAGCATGCGATTTTCTATCGCATACTCCGCATCGAGCGTTTTTTGTTGCGCGGTTAGCGTTCGCTCGGCGCCGCAAATACCGCGCCCGCCGAGCGCAAACGATTGACAAATTTAACTATATCTATTATAATGCAAATACTATATCGGTTTCCGTACAAGGAGAGTTAT	d__Bacteria	p__Bacillota_A	c__Clostridia	o__Christensenellales	f__Pumilibacteraceae	g__Anaerocaecibacter	s__Anaerocaecibacter [species 1959]	0.50273	1722420	86.89
animal008496	7	igr_000471	animal008496_c4	4149	4476	CO_F		DNA polymerase I	C	17	0.665482	0.545016	0.000273332	0.0367121	FALSE	TATACT	TTGCGC	292	315	TAAGAAACCCTAAACGAATCTCGTTTAGGGTTTCTTAAATGAAGCGCCGCTTGCGCGGCATGAAAAATGAAGTTAGCTTCGCTTAATGAAGTAGCTTGCGCTAATTGCTGATAAATGGCGCTTCGCTTCATTATTCATTAGGCACAAAGTGCCGTCTTCATTAGCTTGCGACTTCATTTCATTATTCGTTTTATGTTCGGTATGCTCTACCACGAAATAGCGCCCTTGCGGCGCTTTTTTCGTTTGCAAAATATACGTTCCGTTTATTTTTCCGAATTTTATACTTACCGTATTGCGCTTTTTATCTTTTTGTTATATACTATTCAGT	d__Bacteria	p__Bacillota_A	c__Clostridia	o__Christensenellales	f__Pumilibacteraceae	g__Anaerocaecibacter	s__Anaerocaecibacter [species 1959]	0.50273	1722420	86.89
animal008496	8	igr_000604	animal008496_c8	1705	1879	CO_R	hrcA	heat-inducible transcriptional repressor HrcA	C	17	0.729245	0.54328	0.00132666	0.0122322	TRUE	TAAAAT	TTGACA	92	115	TAATTATAATATAACTATTGTCATATATTGTGTAATACTGATTTTGCGCCTACTGTTTTTGGAAAAAGGCGCAATTTTTTTTGTGAAAATGATTGACAAAGGTATAGGCATGTGGTAAAATTACGTTAGCACTCTATGCCGTAGTCTGCTAATTAACGTGCGTAGGATTGTCTTG	d__Bacteria	p__Bacillota_A	c__Clostridia	o__Christensenellales	f__Pumilibacteraceae	g__Anaerocaecibacter	s__Anaerocaecibacter [species 1959]	0.50273	1722420	86.89
animal008496	9	igr_000236	animal008496_c18	19602	19700	CO_F	der	ribosome biogenesis GTPase Der	B	17	0.120711	0.528004	0.000699995	0.0161799	TRUE	TAAACT	TTTACT	58	81	AATTTAATGCAGAATTAAGAATGCAGAATGCAGAATTAAGAAAAAGTATATAAATTATTTTACTTTTTTAAAAAGCTGTGGTAAACTATACGATAGATT	d__Bacteria	p__Bacillota_A	c__Clostridia	o__Christensenellales	f__Pumilibacteraceae	g__Anaerocaecibacter	s__Anaerocaecibacter [species 1959]	0.50273	1722420	86.89
animal008496	10	igr_000184	animal008496_c15	25678	25831	CO_F		YggS family pyridoxal phosphate-dependent enzyme	B	17	0.642932	0.523121	0.000999993	0.00500663	TRUE	TATAAT	TTGATT	108	131	GAATTCAGAATTAAGAATTAGCGCGGTATGCCGTAAAATTTCTACAAAAATCTTTTCTTTGTTTTTAATTCTGCATTCTGCATTCTTAATTCTGCATTAAAAAAATACTTGATTTAACGGTTGCGTTATGGTATAATTATAGTCGGCGAGGATT	d__Bacteria	p__Bacillota_A	c__Clostridia	o__Christensenellales	f__Pumilibacteraceae	g__Anaerocaecibacter	s__Anaerocaecibacter [species 1959]	0.50273	1722420	86.89
animal000281	1	igr_000091	animal000281_c1	216824	217218	CO_F		amino acid ABC transporter permease	C	16	0.850327	0.470492	0.000359998	0.0196863	FALSE	TAGGAT	AAGAAA	276	298	TCAAGGCACTCGGAGCCCGGTTCACGGATATGTGGACCGGGCTTTTTTGTTAGCTTGGTGAGCAGTAGGGTTGATCGAAAATACAGTGTGCGCCTACTTGGTTGGTAGATGCCAGGTAGGCAAGATTTGCAGGTGCCGGCCAGTCTTTGCCGGCTAGGGCCACCCTGCCCGCACTGTCCAGTTGCTGGATGGTTTCAGTCTCATGATGAATCGCCGTCCGGGTGGTTGTGAGAGCGGATGATAACGCGGTATCCGGTATTCGTATATCGAAAAGCAAAGAAAGACGGCTCGCGTTCTCTAGGATTGTCGACTGTATGTCGCAGTGGCGGGAAGCGGGCGAGAAGCAGTGAAGAGGAGACGATGAACAGGACGAGGGCAAGTAGGGAGGTGAGGGC	d__Bacteria	p__Actinomycetota	c__Actinomycetia	o__Actinomycetales	f__Bifidobacteriaceae	g__Bifidobacterium	s__Bifidobacterium [species 1378]	0.59871	2224927	88.74
animal000281	2	igr_000409	animal000281_c11	16523	16750	CO_F	dnaK	molecular chaperone DnaK	C	17	1.56542	0.450309	0.000139999	0.016432	FALSE	TAGGCT	TTGCCA	54	77	GAAAGTGACCATCTGAACTGATGCAGGAATCGTTTACTTAGGTGGGAATAATATTTGCCAGAAGAAGTTGAGTGATGTAGGCTCAAGTTTCGGAGCGGTCATGATGGCTGCCTGCCCGGGTCGACGGAAGCTGGCCATCGGGACCACGAACGAAGCGCGAGCGGAGAACGTGAACGTCGAGGTGCGGGGTCAGGCCCTGTGCCCCATTTCATCAGGAGGTAACGAAGT	d__Bacteria	p__Actinomycetota	c__Actinomycetia	o__Actinomycetales	f__Bifidobacteriaceae	g__Bifidobacterium	s__Bifidobacterium [species 1378]	0.59871	2224927	88.74
animal000281	3	igr_000839	animal000281_c8	329374	329518	CO_F		amino acid ABC transporter ATP-binding protein	C	18	-0.0259601	0.442817	0.00821995	0.0215411	TRUE	AATCCT	TCGACG	17	41	GCGCACTTCGTCACTGATCGACGAGAGACTATAAGGGCTGGAATCCTGCGGGAGACCGGCCCTTATTGTTTTTGTCCTTCTATGCATTGGCGGGTCAATCGGTCGCGCTTGGCCAGGGGCTCCGCTTTTCATGAGAACCGTTTCT	d__Bacteria	p__Actinomycetota	c__Actinomycetia	o__Actinomycetales	f__Bifidobacteriaceae	g__Bifidobacterium	s__Bifidobacterium [species 1378]	0.59871	2224927	88.74
animal000281	4	igr_000539	animal000281_c14	120917	121357	CO_R	rsmG	Ribosomal RNA small subunit methyltransferase G	C	16	-0.212365	0.441599	0.0052933	0.0155002	FALSE	TGGGCT	TTGAAA	280	302	CAGTAGAGCCAAGTAGAGCTATGCTCCGATGAAGTATTTGTGATGTCGGCCTTTTTGGATTGCTCCATTGTTTGGTGCGGCCATACTGTGTAAGTCCGTTTTGTTATCGGTCTGTGTAGCGCTATTCGGCAGGTATGTTGTCTTGTCTGGCTCATGATGGTGCTTAGTTTGCCATGCTGCTTAATTCGGAATGCTCTTGGTTCGTGATCCTCTATAAGAGGCTTCCTTCTATGCTGTTTCCGTTAGGATATTGATGTGTGCCTTTGACGCTCTTTTGTGGTTGAAAACCATACGTTGGTAAATGGGCTGGCTTCGGAGTCCAGAGGTTTTCGATTCTGACAGGGTGAGATGCCGCTTGATACGAGATACAAGACAGTATGACGCTGTCAAGGTCTGTGGCTGTGATTAATTGTGTGCCGAATGCAGATGTGAGGAGTTGAA	d__Bacteria	p__Actinomycetota	c__Actinomycetia	o__Actinomycetales	f__Bifidobacteriaceae	g__Bifidobacterium	s__Bifidobacterium [species 1378]	0.59871	2224927	88.74
animal000281	5	igr_000527	animal000281_c14	84236	84574	CO_F	rlmB	23S rRNA (guanosine(2251)-2'-O)-methyltransferase RlmB	C	18	0.422638	0.432916	0.000586663	0.0321395	FALSE	CATACT	TTCACC	75	99	ACCGCCTTATAAATAAACCTGGGTGGATAATATCTCCAGCGGGAAGGACGATAATTCCAACCGAATCATTGCTGTTTCACCCTTACTGCACGACCAGGCCATACTGCAGCTGATAGCCGCCGTTGGCTCAGCCGGTACCGACGGACACGTGGCGACGGCAGACGCTCCACCCAGCCTTTCGGCCGGGCCATCTTGGGCTCTTCGGACGAGGACAAATCCAGCAGCGTATCCGCAGGAACCTTCAGATGGCCTCCCTTCTCACCTTCCGGCGCGTGGATGCAGGAATGCGAGGTTGGTTGGCAGACCGGCCGGTTTCCGCCTGCCCCTAGTATGGAGAGC	d__Bacteria	p__Actinomycetota	c__Actinomycetia	o__Actinomycetales	f__Bifidobacteriaceae	g__Bifidobacterium	s__Bifidobacterium [species 1378]	0.59871	2224927	88.74
animal000281	6	igr_000266	animal000281_c1	627073	627267	CO_F	tuf	elongation factor Tu	C	17	0.631567	0.412672	0.000326664	0.0738517	FALSE	TAATAT	TGGCAA	101	124	TGCCGGTCCGGTCCGCCGCTACTGCGGGCCGCCGCAAAAAGGCTCTTCTGTCACAAGTCGGCGCTACACTCTTGTAGCGCTGACTGGGCGGAGGGCAAAAGTGGCAAAGAACCCGATAACCCAGTAATATGTAGCGAGTGCTCTGTGCGTGGTTCGTGCAGGCAACCTACGAGACGTCCAGGAGGACAAAACACA	d__Bacteria	p__Actinomycetota	c__Actinomycetia	o__Actinomycetales	f__Bifidobacteriaceae	g__Bifidobacterium	s__Bifidobacterium [species 1378]	0.59871	2224927	88.74
animal000281	7	igr_000310	animal000281_c1	762064	762333	CO_F		ABC transporter ATP-binding protein	C	16	-0.846728	0.404611	0.0100333	0.0457935	FALSE	CATTAC	CAGAAG	64	86	CCGGCAATTACACTTCCTTCTTGGTGCCATATCTGCGCGATATATGACCGAGAAGGCACAGAAGCAGAAGGTGCCTGTCGAAACCTCATTACGTTTCGATGGGCACCTTTGTATATGCCCTCTCATCCCCTCGCTCCAGTGGCAGAGAGCACCTGACCAGTCAGGCGGAAACGTTCTGGTGGGTATGATGGGAGTATGAAACATGGAGCAAAGACGAGGGCGTCTTCCGATCCGTCGTCCGGTGCGGGGAAACCGAGGCAAATCGCCCAG	d__Bacteria	p__Actinomycetota	c__Actinomycetia	o__Actinomycetales	f__Bifidobacteriaceae	g__Bifidobacterium	s__Bifidobacterium [species 1378]	0.59871	2224927	88.74
animal000281	8	igr_000145	animal000281_c1	346653	346894	CO_F		ABC transporter ATP-binding protein	B	16	-0.250096	0.404484	0.00342664	0.0251732	TRUE	TAAGGC	TGGCTG	73	95	CTCATCACCTGTCAGGTGAGAGGCCTGTCACCCCTTGAATCAGAAATTGCCAGATAAAAACCAAGATTAAGAGTGGCTGGTTCGCAAGACCCTGATAAGGCTGGCTAAGGCAAAGAAGCTGCATGACCCAAGTGGCATGACAGCTTCTTTTTGTGGAGGGCGGAAATCCCTGCGCGCCCGCCCAACACTGGCGGACAGGGTGATAGCCTTGGTGCATTCAGACCCTCTGGCGAGGGTATTGC	d__Bacteria	p__Actinomycetota	c__Actinomycetia	o__Actinomycetales	f__Bifidobacteriaceae	g__Bifidobacterium	s__Bifidobacterium [species 1378]	0.59871	2224927	88.74
animal000281	9	igr_000041	animal000281_c1	103004	103160	CO_F		aspartate kinase	C	17	0.0677326	0.393766	0.00283331	0.043984	FALSE	TAACCG	TTGCAG	110	133	GGCCTGCGGTCACTGATTCACGGGTTCCCTGGCTGCCGTCAATGTTTCGCATATTGGTGGAGGGGGTCTGATAGAACGGTGTCGTTCGTATAATCCATGTAATCAACATGTTGCAGATGATGGTCTAGTGGCTTAACCGTCGCGGGATGGAACAGCA	d__Bacteria	p__Actinomycetota	c__Actinomycetia	o__Actinomycetales	f__Bifidobacteriaceae	g__Bifidobacterium	s__Bifidobacterium [species 1378]	0.59871	2224927	88.74
animal000281	10	igr_000698	animal000281_c18	15972	16258	CO_R	macB	Macrolide export ATP-binding/permease protein MacB	C	17	-0.0291292	0.387249	0.00570663	0.0159662	FALSE	TAAGCA	CTGACA	34	57	GGCTGCAACAGTAATCAGCTGATTCTCGGCGCTGCTGACATTACCGGTGGCGCCGCGTAAGCATGCCTTCCTGAACATGCCTCTTATTTCGAAAAATCAGGGCCGTGTCAGGGATAATTCAGGGTAAATCAGGGTATTTCATCCCTTCTTTCGCTGATATCAATGGAATTGACTGATGACGACAAGGATGACCGTCATACAGGGTCAAGCGACGAACGAGGGCACATGACATCTGCGAGGCGAATCAGCATTACTGGGCGTAGATGCCTCGGTCTGGAAGGTCGTTG	d__Bacteria	p__Actinomycetota	c__Actinomycetia	o__Actinomycetales	f__Bifidobacteriaceae	g__Bifidobacterium	s__Bifidobacterium [species 1378]	0.59871	2224927	88.74
animal061879	1	igr_000763	animal061879_c5	77318	77563	CO_F		Methyltransferase domain protein	A	17	0.520227	0.602008	0.00353331	0.000313331	TRUE	TAAAAT	TTGACA	58	81	CCAGTTTAAGAAAGGGATTGTGCAATAAGAATTTTTTGTGCGATTCCTTTCAATTTGTTTGACAAATAGCAAATACCATGATAAAATAATAAAACATTAAGAGCATACCTAGAGGAAACTCGAGCGGTATGAAGTAACCAATAGGTTATTACACAGAAAGCAGGAAATTTACCTTGCTGGAGGAGTCTTAATACAAAGATTTCTTTAGCAAGGTTTTTTGTATATAAAATAAAGGGGAAAATATTT	d__Bacteria	p__Bacillota_A	c__Clostridia	o__TANB77	f__CAG-508	g__CAG-269	s__CAG-269 sp944392665	0.27641	1868059	75.2
animal061879	2	igr_000414	animal061879_c23	10883	11312	CO_F	dnaE	DNA polymerase III subunit alpha	B	17	-0.496871	0.59727	0.00195332	0.0148999	TRUE	TATAAT	TTGGAC	363	386	TTAATTTGGGAGATTTTGGGACGTTTCTGTTTGGACATTTTCGGGACATTGGGGACGGACTCATTTTTCCCTTTTTTAACTATTAAACAAAAATATAGAATATAAAATCATTACACAATTTTGTATAAGCTAAATTTTCATAGAAATTCTACAATAAAACTGTGATTTTTTTGCATTGTTACTTTTGATATAAAGCAAAATGCAAAGAAAATCACAGTTTTATTAATAATTTCTAAATTCAAATTTAGATACGCAAAATCGCTTCATTTTTTATATTCTATATTTTTTAATTCTCTGCAAAATGGAAAAAATGAGTTTGTTCACAAAATCCTGTAAAAATGTCCCAAACAGAAACGTCCCCAATTGGACATTTGCAAAAATTATGATATAATGCAAAAGAAAAATGTAGTATACGAAAAGAGGAAAAAAT	d__Bacteria	p__Bacillota_A	c__Clostridia	o__TANB77	f__CAG-508	g__CAG-269	s__CAG-269 sp944392665	0.27641	1868059	75.2
animal061879	3	igr_000747	animal061879_c5	57584	57753	CO_F	dxr_1	1-deoxy-D-xylulose 5-phosphate reductoisomerase	C	17	0.507501	0.583782	0.00161999	0.017828	TRUE	TATAAT	TTGCTA	74	97	AGAAACAAAACGAGGTAACTTAATCTAAGAAATCAAATGATTAATCTACTTCTTTGTTATTTTAAGGAAAATAATTGCTAAAAAAATGAATGACTGATATAATTAAAGAAAAAATAAAGGAAGATAAACAAATAGAAGAAATGATAAAAAAATTATAGGAGGAATTATAA	d__Bacteria	p__Bacillota_A	c__Clostridia	o__TANB77	f__CAG-508	g__CAG-269	s__CAG-269 sp944392665	0.27641	1868059	75.2
animal061879	4	igr_000662	animal061879_c4	73376	73604	CO_R	ftsE	Cell division ATP-binding protein FtsE	C	17	0.34004	0.571008	0.000646662	0.0417173	TRUE	TATGAT	TTGCAA	140	163	AAAAAGGAAAAATGAGTCCGTACCCAAAATCCCTCAATTGTAAATTTTGTGTGAATTTTCTGAAATAAAGAAAAACGGAGAAAAACGATAGAAAATGCAAAAAAGTCAACATTTTCTATCGTTTTTTTATTTAAAAACTATTGCAAATTTTGTTCTTTATTGTTATGATTAGATAGAATAAATTATATAATAGAATATTATGCGAAAAAATAGATAAGGAGAGCAAAAG	d__Bacteria	p__Bacillota_A	c__Clostridia	o__TANB77	f__CAG-508	g__CAG-269	s__CAG-269 sp944392665	0.27641	1868059	75.2
animal061879	5	igr_000519	animal061879_c3	81411	81894	CO_F		ABC-2 family transporter protein	C	18	0.83231	0.561964	0.000586663	0.01036	FALSE	TACAAT	TTCGGC	214	238	TTAGAAGTTCTTAAATTGTCTTTGCAAGTAATTTAAGAACTTTTTTATAAAACTTGCACCCAAATACCTTTTTTAAGTTATCTTATATATAGGAGAAAATATATAAATAATTTGAAATACTAAATATTTATAGGGGATTTTTAAATGTTAAAATTAATCAAAAATGAATTAGTAAAAATATTTAAGCGAAAAAATATATACATATTATTCATTATTCGGCATTCTCATTATTGTCGGCTACAATTTATTTCAAAGATTTACCACTTCAAATGTAGATATTAGTACTCAATATAAAAGAGCATATAATACTGATACATTCTTTTTAGAAAATTATAATGAACTAAATCTTGATGAAGAATATGAAAATATTGTTGAAAGAATAGAATTAGAAAAATATGCTATTGAAAATAATATTGAATATAATATCTTATTAAATTCTCAAAATAGTAATGCTCCTATCCCATTAGATGCTAGAATTTTATTA	d__Bacteria	p__Bacillota_A	c__Clostridia	o__TANB77	f__CAG-508	g__CAG-269	s__CAG-269 sp944392665	0.27641	1868059	75.2
animal061879	6	igr_000430	animal061879_c25	2556	2711	CO_F	ftsH	ATP-dependent zinc metalloprotease FtsH	C	17	0.0848871	0.552466	0.00131999	0.136606	TRUE	TAGAGT	TTGAAA	61	84	GTAGCCGTAATACTTTAGGAAACAGAGATACATTGTAACAAAAAAGAAATACAAAAAACTATTGAAAAAGAAAAAGCAATATGATAGAGTGCTAAAAGTAAAAGCACAGATATGTGCAAAATAAACAAACATCAAGTATAAAGAGGAGGAATTATT	d__Bacteria	p__Bacillota_A	c__Clostridia	o__TANB77	f__CAG-508	g__CAG-269	s__CAG-269 sp944392665	0.27641	1868059	75.2
animal061879	7	igr_000882	animal061879_c7	77184	77268	CO_F	btuD_2	Vitamin B12 import ATP-binding protein BtuD	A	17	0.0822262	0.552148	0.00353331	0.00206665	TRUE	TAAAAT	TTGAAA	17	40	AAGTTCACATTTTAATATTGAAATCATTTTACAGACATGGTAAAATATAAAATATAAAAAAATTACAGGGAGCCTAATTACACAT	d__Bacteria	p__Bacillota_A	c__Clostridia	o__TANB77	f__CAG-508	g__CAG-269	s__CAG-269 sp944392665	0.27641	1868059	75.2
animal061879	8	igr_000877	animal061879_c7	71329	71721	CO_F	murD	UDP-N-acetylmuramoylalanine--D-glutamate ligase	C	18	-0.140044	0.538907	0.00195332	0.0289259	FALSE	TATAAT	TTCACC	224	248	TCTAATAAGAGTAAGGTTTTCTATACAATAAAAGCTAAAGAGACAATTAGAATTATATTCGAATTGTCTCTTTAACGAATTATTTGTTGTTGTTATTTGGTCTTTCGTTATTGTTATTTTGATTATTTGAATTGTTATTATTTTTGCTGTCTTTCTTTTTCTTACTCATATATAAGCACCTCCTCAAAGTATATTACTATTTTGTACGAATCTCCAAAAAAATATTCACCCATAATTTGTTTTTTTTATATAATTGATATATAATAGCAAATATATAAAAGATTTATCTTGTTGTATAAGAAAAAATCACATAGATAAGAAAAGGGATTTTTCTATACAATCAAAAGAAATAATATTACGATAGACAATATTAAAATTTGGGAGGATTGACAA	d__Bacteria	p__Bacillota_A	c__Clostridia	o__TANB77	f__CAG-508	g__CAG-269	s__CAG-269 sp944392665	0.27641	1868059	75.2
animal061879	9	igr_000209	animal061879_c14	17694	18036	CO_R	ftsY	Signal recognition particle receptor FtsY	B	17	-0.60392	0.535565	0.00353331	0.0108799	TRUE	TAAAAT	TGGAAA	250	273	ATCGGGATTTGGGGGACGGACTCAAAAATCCCTCAAATTGTTAAGATAGATACGCGAGAGATTAAATAAAAGGTAAAAACTTATAATTAATAAAATAAAAAAAGAAAAGAGAAATTTCAAAAAAGATGAGATTTCTCTTTTTATATATAGACATAATAATTAGAAAAACAAACAAGTTTCAAAGAATAAAGTAAACAGTTAGATTAAAATCTAAAAAATACAGATAAATTAAACAAAATCTTGAAATGAATGGAAATATCAGAAAAAATATGTTAAAATAAATAATGTCAAAAGAAACTTGAAATAACAAGCAAAACTAATAATAAGAGAAAGGAAAATAACC	d__Bacteria	p__Bacillota_A	c__Clostridia	o__TANB77	f__CAG-508	g__CAG-269	s__CAG-269 sp944392665	0.27641	1868059	75.2
animal061879	10	igr_000148	animal061879_c11	47448	47633	CO_F	uvrC	UvrABC system protein C	B	16	0.152921	0.534199	0.000266665	0.0157266	TRUE	TATACT	TGGAAA	28	50	AAATCAAAAGAAATTCCTATCAAGTATTTGGAAATTGTATTATTATGTGATATACTAAAATAGATAAAAAAGAAAGACTTATTATTCAAATAGAAGATATAAGCCTTTCTTTTCATACAATAGGAAAGTTATTGTATGAAAGTCGCTTTGCTAGGAAATTCGATAAAGACAAAGGAATGAGATGAA	d__Bacteria	p__Bacillota_A	c__Clostridia	o__TANB77	f__CAG-508	g__CAG-269	s__CAG-269 sp944392665	0.27641	1868059	75.2
FREE037360	1	igr_001139	FREE037360_c96	6002	6514	CO_R	leuS	Leucine--tRNA ligase	C	17	1.23567	0.513548	0.000306665	0.015034	TRUE	TAGCCT	CTGAAA	459	482	CGCGGACGTACCCGTCGTCGTGGATCACGGTCGCCGTCTGGCACCACCACCCGAACCGCGTCGCGCCGGGTAGCGCGTGTTGTGGCCGTGCGCCGCCACCGGTGGCGCCCGCGCTGCCCCCCCTGCGCGTGCGCCTCGCCTTCCCGCTTCGCCCCCGCGTCGGTGGGTAGTTCGCGAAACCGCATCGCCCCCCTCCGCGTCCCGGCGGCGTTGCCCGCCCCCGGGACGGCGCACCTCACGCTCCCGTGTTGCCAAGGGGGCGATCGGTCGTCTCCACCCCGCCCTCGCGGGTCGCGACCCTGCCAGGCCAGACCCCGCGGCCGGCGAGCTGTCGCGGCGCCGAGTTGCGAGGGGGGCGGGAGGCGCGGGAGGGCCACGGTCCACCGGGCCCACAAGACGCGGCTGGCGCGCGGGGTCGCGTGGCCGGTGGTCGGGGGTGTTCCGGCCACCGCCCAGAGGCTGAAAGGCGCTGGGCGAGGTGGTAGCCTCCGCGCCCTGTTCAACCGGCAACCG	d__Bacteria	p__CG2-30-70-394	c__CG2-30-70-394	o__CG2-30-70-394	f__CG2-30-70-394	g__CG2-30-70-394	s__CG2-30-70-394 sp001873295	0.70499	2660944	92.2
FREE037360	2	igr_000837	FREE037360_c55	5352	5684	CO_F	ftsH_1	ATP-dependent zinc metalloprotease FtsH	B	17	0.748053	0.470555	0.000259998	0.0048933	TRUE	TAGCGT	TTGTCC	185	208	GGGCCGCGCTGGTAACCGCCCCGGCGCGCCGCGGCCACGGCGCGGCGTGCGACCCGCCTCCCCGCTCCGGGATCGCGGGCGCCGGTGGCGGAGGGGTCGCCGCCACACCCGCCAGCCACTGTGGCGGTGGTCTCGCATGGGTGCGTGGTAGGCGCGACCGCGGGGAGCGCGCCGTGCGCGCCGCGTTGTCCGCTCTCCGACCCCATGGTAGCGTCGAGCATCCCGGTGGCCGGTGGACAAACGGCGTGGGCGTACCGAACTTGCGGCATGGGAGTCGGCGCTCCGCGGTCCGCCGCGGGTGCATCGGCCGCTGCGCAACGAGGTCTTCGACGC	d__Bacteria	p__CG2-30-70-394	c__CG2-30-70-394	o__CG2-30-70-394	f__CG2-30-70-394	g__CG2-30-70-394	s__CG2-30-70-394 sp001873295	0.70499	2660944	92.2
FREE037360	3	igr_000903	FREE037360_c64	13348	13760	CO_R	ftsA_2	Cell division protein FtsA	C	18	0.502935	0.449087	0.000286665	0.0838912	FALSE	GATACT	TGGACG	349	373	CGGGCCATCGCCCGCCTCGAGGATGGGCTTGGGACCGCTCCTCCTCGACCGGCGCGGCCACCATGGCCACGGAGCCGTGACCGGAAGCCGTAGGTGCGCGGGAACGCCTTGGCCTTGCCCTTGAAACCCACCTGCCCGGCCGCGTCGAGCTGCTCCCGGTAGTCGGCGACGTGGCCGTCGAGGATCAAGNNNNNNNNNNNNNNNNNNNNNNNNNNNNNNNNNNNNNNNNNNNNNNNNNNNNNNNNNNNNNNNNNNNNNNNNGAGGATCAAGTCGAACCGGTCGCGGTCCCCCCCGTCGAGGACCAGCGTCACGACCTGCTCGATCTGCGCGGCGGCGAGGATCGCCTGGTGGACGGCCCGGCCGCGGCCGGTCGATACTCGGCGCCTTGTGGGCTGGAACGAGGAGGAGCGTC	d__Bacteria	p__CG2-30-70-394	c__CG2-30-70-394	o__CG2-30-70-394	f__CG2-30-70-394	g__CG2-30-70-394	s__CG2-30-70-394 sp001873295	0.70499	2660944	92.2
FREE037360	4	igr_000470	FREE037360_c21	4019	4322	CO_F	aprB	Adenylylsulfate reductase subunit beta	C	17	2.29503	0.44385	3.33331e-05	0.0145676	FALSE	TAAAGT	TTGACG	101	124	AGCGACGCCCGCGAGCGACCGTTCGCCGGTTGCCTCCGTCGCCTGCGGAACCATCGTGCCCGCTCCAGCAAGAAGGCGCGCCCGCGAGCCGTCGCTGCCGGTTGACGGCGCGGCCCATTCCCTCTAAAGTCCCGCCCCGCTCGCCAGCGTGTCGCGCGCCTCCGATCCATGCCTCCTCGAGGTCTCCCGGAGATGGGGGAGGGTGGTGGGAGGCAACTGGTGAGTCTGCCGGCCGACAGATGGTTCGGTCGTGTGACCACCCTCTTCGCAACCCACCGCGCAACCCCAACGCAAGGAGAGCCAG	d__Bacteria	p__CG2-30-70-394	c__CG2-30-70-394	o__CG2-30-70-394	f__CG2-30-70-394	g__CG2-30-70-394	s__CG2-30-70-394 sp001873295	0.70499	2660944	92.2
FREE037360	5	igr_000875	FREE037360_c6	6068	6254	CO_F	selB	Selenocysteine-specific elongation factor	C	18	0.250223	0.4313	0.00223332	0.0503025	TRUE	GATAAC	TGGCCA	147	171	CGGCGCGCGGTGGTAGCGGCGGTGCGCCCATCGGCGATGCGACCGCGCCCTTGTTGGTCCGCAAGGCGGGGCGCACGCGCGGCCTGGCCGACGCAGAGGGTCGCGGCGGGGGGTGCGACCGGCAACCCTTGGCGGCCGGCGGTGCGGTGGCCAGCGCTGGGGCGGGGATGGGATAACTACCCCCTCG	d__Bacteria	p__CG2-30-70-394	c__CG2-30-70-394	o__CG2-30-70-394	f__CG2-30-70-394	g__CG2-30-70-394	s__CG2-30-70-394 sp001873295	0.70499	2660944	92.2
FREE037360	6	igr_000858	FREE037360_c59	5053	5309	CO_F		NCBIFAM: sulfate reduction electron transfer complex DsrMKJOP subunit DsrJ	C	17	1.83557	0.405954	0.000359998	0.00472227	FALSE	TACGGT	TTGTTT	119	142	GGGGGGGGCGCGCCACGGCGGGCCATGGGGGGCGGCGGCGTGCGCGGGTTTGTGGGGGGTCGCCAGCGTGGCGCGCCCCTTCGTGGTAAAAGGCGTGGGAAAAGGCAAGGGGTTTAGGGTTGTTTGCTCGGATGAACTTCGTTACGGTCCCGGCCCGGTTGGGATCCGCCCCAGGGTGAGGAGGCAGCAACGGCGGCGTGGGACGTCCCGGCCACGGGCAGTGGTCTGTTTAGTGGTCGGCGGCGGAGTCCATCACG	d__Bacteria	p__CG2-30-70-394	c__CG2-30-70-394	o__CG2-30-70-394	f__CG2-30-70-394	g__CG2-30-70-394	s__CG2-30-70-394 sp001873295	0.70499	2660944	92.2
FREE037360	7	igr_000030	FREE037360_c107	2142	2632	CO_R	tsaD	tRNA N6-adenosine threonylcarbamoyltransferase	C	16	-0.317417	0.404819	0.00259332	0.0663616	FALSE	CACAGT	TTTGTT	457	479	GCGCCTGGCGGACGCTGTCCCGATCGACTGCAAAGCTGCGGATCTCGGCCCGGATCGGGCGCCGTTCTCCCTCGCCCAGCGACCAAACTTCGCAGGCGATCCGCCCTCCACCAAGGCCCGGATCGGGCGCCGTTCTCCGTCGCCCAGCGACCAAACTTNNNNNNNNNNNNNNNNNNNNNNNNNNNNNNNNNNNNNNNNNNNNNNNNNNNNNNNNNNNNNNNNNNNNNNNNNNNNNNNNNNNNNNNNNNNNGCGATCCGCCCTCCGCCAAGGCCCGGATCGGGCGCCGTTCTTCATTGCCCAGCGACCAAACTTCGCAGGCGATCCGCCCTCCACCAAGGCCCGGATCGGGCGCCGTTCTCCCTCGCCCAGCGACGTGGCTCGACGAACCCTCCCGATCCGCCTTCGAGCCGTCTCTCTTCGTCACGATCGCCAAAGTCCGACCGACCCCCGGGCGGTTTTGTTCGTGTTGCGGCTGCGGCACAGTGGCCGG	d__Bacteria	p__CG2-30-70-394	c__CG2-30-70-394	o__CG2-30-70-394	f__CG2-30-70-394	g__CG2-30-70-394	s__CG2-30-70-394 sp001873295	0.70499	2660944	92.2
FREE037360	8	igr_000901	FREE037360_c64	10108	10655	CO_R	nifJ	Pyruvate-flavodoxin oxidoreductase	C	18	0.407064	0.403204	0.000426664	0.0707748	FALSE	TCTAAT	TCGATA	480	504	GACCCGCTCTCTCCCGCCGCGGCCGCGGCGGGAGAGAGCGGGCGGACCGACCGCGCGCGGTTGCGGCCTGGAACGGTCGCCATCCCGGGACGGTGGCCGACCGCGCGCGGCGCCGGCCACCGTCTCTTTCTGGCGCCTCCTGAACGGGGGAGCCGCCCGCCACGGCGGACGGCGCGCCGTGCCGGCCGTCCGGTGACCAGGGGTTCTTGCTTCCCACGGGAGGAGCTTCGCGGGGGAGACCACGCGCCCCCCTCGCCTCCCCGGTAAAAGCCCCCTCCGCCGGTGATTCGCGCGGCGCGTGGTCTCCCCCGCGGCGATCGCGAGCGGGGGCGCTCCACCCCGTCTCCGCAACCCTCTCGCCCGCCCGCCGGGGGGGTGGCGAGGCGTCATCCCCCCACCCCCTCGCCGACCCGCGCCGGCGCGGTGCGCGGCCACGAACTGCGCTGGCGGCCCGTTGCCTCGCCTCTGCGGGAGCAGCGGTCGATACCGTATACTTGCGCACTTTCTAATCCGCCGCCGGTCGCCGGCGGTTTGCAGGGGAGGTGGTT	d__Bacteria	p__CG2-30-70-394	c__CG2-30-70-394	o__CG2-30-70-394	f__CG2-30-70-394	g__CG2-30-70-394	s__CG2-30-70-394 sp001873295	0.70499	2660944	92.2
FREE037360	9	igr_000197	FREE037360_c134	8358	8629	CO_R	smc	Chromosome partition protein Smc	C	17	2.46509	0.402477	2.66665e-05	0.0145676	FALSE	TATAAA	TTGACG	170	193	GGGGCCTGCTGGCGTGCGCCGGGGATAGAAGATGGGGGGTTGGGGGATAGGGGATGGTCTGCCCTGCGGGCCGGCGATGCGGACCCAAGGGCGCGGCCAAAGGGGGGTACCGCCCCTTCCCATCCCCCCACCCCCGGCGCGCGGCGCCAACCCTTACCGCGCCGCTCGCGTTGACGACCCCCAGACCCCGGTCTATAAACCCGCACCCGCCCGAGGGGCACCCTCCTGCCCCTTTTTCCCCGCCCTCTTTCCCCCCGCTCCGGAGACCCGCC	d__Bacteria	p__CG2-30-70-394	c__CG2-30-70-394	o__CG2-30-70-394	f__CG2-30-70-394	g__CG2-30-70-394	s__CG2-30-70-394 sp001873295	0.70499	2660944	92.2
FREE037360	10	igr_000964	FREE037360_c75	13592	14026	CO_F	epmA	Elongation factor P--(R)-beta-lysine ligase	C	17	-0.0511172	0.390099	0.0051333	0.0173629	FALSE	AAGTCT	TTCTCC	379	402	AGGGCGGGGGCCTACACGCTCCCGGCGGTCTGTCGCGGGCGTGGCCCTACCCTCCGGCGGGTGTAGCCATCCCGACCGGTGCGCGGTGGCGAGGCGGGCGCGTGGGATCTCCCTCCAACTTCGCAGGTCACGGCCGGCGGCCGGCGGGGGCTAGCCTCCCCGAGGAGCCGGTCGAACTGGCTCCCGACCGGCTGCGAAGAGACGGAACCAGGCGACCCAGCGGATCGGGGGAGCCATCGCCGTGTGGTTCGGCGCCAGGCCGTCGGACTGGGTCCCGATCGCCTGCAGCGAGTGGACGATGGCCGGACTCGTGGACCCTTCTTCGTTCCCTAGCCCCACGTCGCTCCTCGAACGGCTCCCGATCTGGGCTCGCGCCCGCTTCTCCTCGGTTCACGATCGCCAAAGTCTGGCAGACTCCTAGCCCCCCGTAGCGCG	d__Bacteria	p__CG2-30-70-394	c__CG2-30-70-394	o__CG2-30-70-394	f__CG2-30-70-394	g__CG2-30-70-394	s__CG2-30-70-394 sp001873295	0.70499	2660944	92.2
GUT016421	1	igr_000792	GUT016421_c5	101776	102195	CO_R	yhgF	Protein YhgF	C	16	0.113046	0.543978	0.000653329	0.0698938	TRUE	TATCCT	TTTTGA	348	370	TGCCTTGAGAGCGGCCGCGGCAGAAACCCCATGCCGAGTCCCTCGGTCTGCCATCAACAAGTCCCTCTTCTTTGCCCCGCGAGCAGCCTCCTGCCCGCGGGGCATTTTGCTACCTTGCCAATGATTTTTCTGGGACGGGGGACTTTTTGCACCTTAGCTTGATTCGTTCGCCACGAAATGTGCCTATCTACTACGTTTAACCAATCACCCTCATCCATACCGAATTTCGCGAAATAAAAACCGCAGGTAAATGGCTTGCGCATTTTCGGAAAACCGGGGGATGGTCGACCCACACGGTTCAAACGTAGTAGATAGGCCGCTTTCGTGGTCCCGCGCCAAAACAGTCTTTTTTGAGCGAAGTGGCAGGTGGTATCCTTGGTAGCTCTGTGCTGCAAACGCACCTCAAACGCAAGGAGTCCC	d__Bacteria	p__Actinomycetota	c__Coriobacteriia	o__Coriobacteriales	f__Coriobacteriaceae	g__Collinsella	s__Collinsella sp902364645	0.59947	2317533	95.95
GUT016421	2	igr_000110	GUT016421_c1	237720	238227	CO_R		DNA-directed RNA polymerase subunit beta	B	16	0.533393	0.502977	0.000293331	0.0230865	TRUE	TAAACT	TTGCTC	407	429	GCCTTCGGGCATCGACATTTACGGGTGCGGACTTCTGTCTGCACCCGTTTTTTATTCGAGCTACAGCTTGGCTCCGGAAAGTGCGGCCCACAATTTGATCGAATTCTGGGACGCGCTTTCCGGTTGGAGCCCCTAGCGGAAACTGCGGCCCGGAATTTCGGCTCAGAACGGGACACGCTTTCCCGAACAGGGCTCAACCGGAAACTGCGACCCAGTTTGGGGCCTCAAAACGGGATGTAATTTCCGTCCGGCCAACCCTCGCTGCCATTCCGCCGTTCAGCGGCCAGCACCAGCAGGCTCGTTCACAGAAAATATATGAACAGGTGTTCGATGCACATCTATCTACCTGCGTATTTTCTGTCGAAAAACTTTGCTACTCCAAAAACTCAATCGCGTCAAGGCTTTTCTTGCTCAACGGTCGGTACCTGATAAACTATTAGGTTGCGATAACTGGCGAAGCCATGCCTCGCCAACCCACCGAGCATTTCCGTGAAGGAGGAAAAACCTG	d__Bacteria	p__Actinomycetota	c__Coriobacteriia	o__Coriobacteriales	f__Coriobacteriaceae	g__Collinsella	s__Collinsella sp902364645	0.59947	2317533	95.95
GUT016421	3	igr_000961	GUT016421_c8	21218	21770	CO_F		aminopeptidase P family protein	C	17	0.829119	0.468232	0.000619996	0.0145676	FALSE	TTTAAT	TTGATA	234	257	GTAGCTTATTTGGGACGGCGCTCTTTTAGCTACCCCGCCATCCACCCCGCCCCTCCTCAATTGCGGTGAAATAGTTCCTGATTTCCGCCAAAACCCCGGCATCCAGGAACTATTCCACCGCAACTATCCTTGGAATCGGTATTTAGCTTGTGCCTACTATAGTGCCATTTCAAAACCACCCCGGATTACGGGGCTGATTCGGAGGCCCCCATCCATACCGACATTTTTCGATTTTTGATAAGCCGTCTACCTGCGGTTTTAATTTCACGATTTTTCCCATGGTCAAGTAATACAGGTCCAGCCCCGTAATCCGCCATACTTTTGAAACCAGCCCATTTGGAACGGGCCTCTTATGACTACTTTTGCCCCAACGTTCGCTCAAATGATTTTTCTGGGACGGGGATTGAAATAATCATTCGGCACCCAATGATTATTTAATCCCCATCCCAGAAAAATCATTCCGCATGTTAGACGTAGCTAAAATAGCCCCGTCCCAAATTGACTACCCTGGCATTGGGGATACCATGGTGGCAGCCTAGCGAAAGGATGTTTC	d__Bacteria	p__Actinomycetota	c__Coriobacteriia	o__Coriobacteriales	f__Coriobacteriaceae	g__Collinsella	s__Collinsella sp902364645	0.59947	2317533	95.95
GUT016421	4	igr_000950	GUT016421_c7	112340	112543	CO_R		ABC-F family ATP-binding cassette domain-containing protein	C	17	0.48074	0.465405	0.000413331	0.0808471	TRUE	TATCAT	TGGTTT	140	163	TCCGGGACATGCTTGAGGCCCGCGGCGGCCACGGTTGTCACGGGACTGATTGGAGAGACGGGTCATCTCTTTTGGGAGATGGCCCGCCTTTTGCTCTGCGACCGAAACGACCGCCACAAAGGGGACAGGCGCCTTCGTGGTGGTTTGGGGTGGGGCTCGCTGCTATCATGGACAACGTTGAATTTCTACGAAGGAGCAGGGCAT	d__Bacteria	p__Actinomycetota	c__Coriobacteriia	o__Coriobacteriales	f__Coriobacteriaceae	g__Collinsella	s__Collinsella sp902364645	0.59947	2317533	95.95
GUT016421	5	igr_000221	GUT016421_c10	70740	70996	CO_F	recA	recombinase RecA	C	17	1.48627	0.461538	0.000146666	0.017828	FALSE	TATTAT	TTGACC	198	221	ACGTGTTTTCAGGGGCCTTAGGGCCACTTAATTGTGGAGATAGGGACCCCTGACGAATTTAGCGTTTGCGCTGGTTATAGGTGTATTCTTGCCTTCCTTGTTCTTATTCGGCCCTTTGTGGTCAAGCATTTGGTCAGTGTTTGGTCGGCGTTTGGTTGGGTTTTGGAAAGACTGCCTGCATATGATTGGCCTGAACGGTTGACCACGAACAGCCGTTCGTTTATTATCGATGCAGGTTGTTAAGAGGAGGGCTATTC	d__Bacteria	p__Actinomycetota	c__Coriobacteriia	o__Coriobacteriales	f__Coriobacteriaceae	g__Collinsella	s__Collinsella sp902364645	0.59947	2317533	95.95
GUT016421	6	igr_000284	GUT016421_c12	42290	42527	CO_F	dnaN	DNA polymerase III subunit beta	C	18	0.586482	0.445905	0.00094666	0.0238548	FALSE	CATAAG	TTGAAA	17	41	GGAAATAGAGACACCTGTTGAAAACTTGTCGAAACCACGGGCATAAGGTGTCTAAAACCCAACCCGCGGTGATGAAAAGTTTTGCGCAGATTTTGAACGTGGAAAACCACCCCTGTTGCACACAGGTTGCTGTCGATTCTCTTTCTGGGTCTGACCTGCGTCTTTGGGAATAATCAACAGTTTCGTCAGTGCTATTACTATTATTAAGATATTTATATCTATAGAAAGGTATTAAAAG	d__Bacteria	p__Actinomycetota	c__Coriobacteriia	o__Coriobacteriales	f__Coriobacteriaceae	g__Collinsella	s__Collinsella sp902364645	0.59947	2317533	95.95
GUT016421	7	igr_000199	GUT016421_c1	378706	379117	CO_R		ABC transporter ATP-binding protein	A	16	-0.189026	0.444054	0.00111333	0.00119999	FALSE	AATAAA	TTCCCC	315	337	TCCGCATAGGATAGCGCGCGGCGGGCTTACCCTGTCGCGCGCTTTTTTGCTGGCAAACGCCTCGCTTATAGAGTGTGGCTGCGCTGCTACAGCGAGCGTTGTCATCTCGTCACCCTGATAGCTTGCGGCAAGCGTGGCAATGAGGAGTGAGAATTTGAGTGCTCAGTCCCAAGGCATAATGGCGGCCATGCCAACAAGCAAAAACGAGTTGCCGGTGTCACGGAAAGGCAGGCGTCGGTCGATTCCACGTGAGACGGCTGTGCCGATCTGCACGGCCGCCCCTGCGCGTCCCGCGCTGCCCCCAAAGAGGTACGTTTCCCCATATAAAACCTGCCAAAATAAACCTGTCTCTTTTTGATAGGTGCGAAATGGGTAATACTAAAGAGTTATCCGACCAGATGGGAACCGATCG	d__Bacteria	p__Actinomycetota	c__Coriobacteriia	o__Coriobacteriales	f__Coriobacteriaceae	g__Collinsella	s__Collinsella sp902364645	0.59947	2317533	95.95
GUT016421	8	igr_000804	GUT016421_c5	129847	130435	CO_F		HemK/PrmC family methyltransferase	C	16	0.173253	0.441785	0.00152666	0.0266241	FALSE	GAAAAT	TTGACG	272	294	GTTCCGCCGTTCTACCGAACGGCGGACCAGCCGACGCTGCGCGCCGTCCAGAGCGACAATTTGTCATTCAAAAGGCAAGGCATGACCAGAAGGTCTATGCCTTGCCTTTTTCATGCCAACTTGTTCGCTCTGGACGTCGCTCGCTGGCATTGCCAAAACATCGGCGTTTCCTTGGTTGTCAAATGATCCGTAGGGAGTCATTGGGGACATTGCTTTGAGATGTTATTCAGTCGGCTGTTATGGCATTTGAGCTGCTTACCTGCTTAAGGTAATTGACGGCATATATCTGCTATCGAAAATATTGCTCGAAAAATTGTCCAAGAAGTCGCGGGGCGATTTTTGATGGGTCGCGCGTCAAGTGATTTGGCAAGTTCTTGGTTAGATATTGGTCAGTTTTGGGGCAACCTTGCCAAAAGCTTGACGGATGCAGATTTAGACGTCGACGAATGAACACTCTAGGCAGGCTCCAAGCAAAATTCTGGGCTGATTCTCGATAATCGCCTTCAATCGTCCCTTGCCAAGCGCTGGCCTCGCTTACAATCTGCTCCGACATTCGCGCGCCGCCCGGCGCTTAAGAGGGGAGGGCCCC	d__Bacteria	p__Actinomycetota	c__Coriobacteriia	o__Coriobacteriales	f__Coriobacteriaceae	g__Collinsella	s__Collinsella sp902364645	0.59947	2317533	95.95
GUT016421	9	igr_000440	GUT016421_c17	33213	33493	CO_F	clpB	ATP-dependent chaperone ClpB	C	16	0.647236	0.441001	0.000773328	0.0210777	FALSE	TATAAG	TATATA	173	195	AGACCGCGACCACCACAAAGGTGCCTCTTTGTGGTGGTTTTCGGTCTGTCTCGATCTGTAACATCTAGGATCAAAAATGGCTGCTAGATGTTACAGATCGAGACGGTAGCGCGCCTGGGCAGCGGCGGGCTGACATCTCAGTACCCTATCCGTAATTCACTCAGAAAATCTTATATATAGAGACTTAGATTTGTGTATAAGATCGCGTAAAGCTGGCAACAATACTTCTCGAACAACGTGAAGCCGCCCCGTAGGGCGGCCGCCCCAAGAGAGGTGATTCC	d__Bacteria	p__Actinomycetota	c__Coriobacteriia	o__Coriobacteriales	f__Coriobacteriaceae	g__Collinsella	s__Collinsella sp902364645	0.59947	2317533	95.95
GUT016421	10	igr_000222	GUT016421_c10	72850	73106	CO_F	rny	ribonuclease Y	C	17	0.958844	0.436065	0.000853328	0.01036	FALSE	TACGAT	TTGACA	62	85	GCGTATGCGTTTTGTGGCCCTGCCGCTCACCGTGTTTTAGCCGCCGTGTTGGGGGCATTTATTTGACAGTTGTTGTGGTTCAACGTACGATAAACAGCGTCATTTGCTTTGTGATATGTGCTCATCTGTGATGAGTTTGTTTATATGTTTATCTGTATCCGACCCGCATAAGCTGCGCCCATATTACTCAAATGTCGCGAGCCGTTCGTAAGGACGGTTCGCTTTGTTGTGTAACGAATCCATAAAAAGGAGTGAGC	d__Bacteria	p__Actinomycetota	c__Coriobacteriia	o__Coriobacteriales	f__Coriobacteriaceae	g__Collinsella	s__Collinsella sp902364645	0.59947	2317533	95.95
FREE092038	1	igr_000392	FREE092038_c13	6487	7120	CO_F	tal	Transaldolase	C	18	0.247454	0.439981	0.000679995	0.0574732	FALSE	CAAGAT	TCGACA	545	569	GAGTGGGGCGACAAACAATCCGTTCGATTCTCGTCGGAGTTGCTCGCTCTTGCTGTGCCTTGCTTGTGCTTCTGCGCGCAGGAGCGCGCTGCTTTACCCGGGCCCCGTTCAGCGGCGGTGGGCGCCGGACGAGAAGGCCCGCAGGGGCGCGCGCACGATGCGCGCGCGTTCGCCGTCGGCACACGGACGTGCCGTCGGCGAACCCCGGCCGGCGAACACGCACCCGCAGGGCAGGATGCCCGTAGGGCGCCGCTGTTGGGGTGTCCTTTCTCTTGGTTACTTCTCTTTGGACAAGCACTGCGCCGCAGGAGCGGCGCGAACGGCGGAGCCGGCCCCGAAGGGGCGGAGGGCAGGATGCCCGGAGTCAAGAGAAGTAACCCGCTCGCAGGGATGCGAGCGGAAAACGCAGGGATGCGGATCGGTTTTCGCAAACACGGTGACGCGATAGCAACACCATCCCCACCCAACCCTCCCCTTGAAGGGGAGGGCTGAAAAACGGCTCTCGCGGCGCCGGCGGGTTTCGTATCAAGGCCGCCGAGGATGGCTCGACAAGAGCCGTCACCGCCGCGCAAGATCGGGTGCTTCACAGGACGCAGGCGCCATCGGCGCTTGGGCGCCGAACCAGGAACAGGCA	d__Bacteria	p__Pseudomonadota	c__Gammaproteobacteria	o__Xanthomonadales	f__Rhodanobacteraceae	g__Dokdonella_A	s__Dokdonella_A sp009996615	0.69946	3910392	94.37
FREE092038	2	igr_001396	FREE092038_c5	132680	133030	CO_R	thrS	Threonine--tRNA ligase	C	17	1.39776	0.413842	0.000546663	0.00519329	FALSE	TAGGTT	TTGACA	132	155	AGCCAGGCCAGCGAGGCGTCGGCGGTGTGGGAGCGGCGGAAGCCGCGATGCTCCTGCGGGAAACGGCATCGCGCCTGCCGGCGCTTCCACAGGCGCCTTCGTTGCTTGCGCCGCCCTGCGGCGGTCGTGGCGTTGACACGCCCGGCACGCTGTTCTAGGTTTGCCGACCGTGCCAGACGACGACAAGGTGGCCCGCGGGTAACCGCCGGTCGAGTGTGCGACATGGACACCCGAACGCCCAACCGCTGACAGTCCCGCGCAGACGCCGCGAGAGAGGGCGCTTGCGCCCTTTTTTGTTGTCTGCGCCTTGGCCGTCCCGCCGACGGCGCACGCTCATCCAGGAAGACATCC	d__Bacteria	p__Pseudomonadota	c__Gammaproteobacteria	o__Xanthomonadales	f__Rhodanobacteraceae	g__Dokdonella_A	s__Dokdonella_A sp009996615	0.69946	3910392	94.37
FREE092038	3	igr_000476	FREE092038_c14	61990	62298	CO_R	napA	Periplasmic nitrate reductase	C	16	0.968564	0.398758	0.000519997	0.0159662	FALSE	TAGGGT	CTGACA	132	154	CAGTGAACGCACCTTGGATTGCCGTCATCCCGGCGAAGGCCGGGATCCAGTTCCTGTCGTTGGTGTTGAAAAGCTGGATTCCGGCCTACGCCGGAATGACGGCCATCATCGTCGCGCGCGGTGCGCCGGAGGCTGACATGCGCTCGATATTAAGTAGGGTGGGCCGCAGCCGCGCAGCGGCGAGTCCCACCGTCTGCGCGCAACGACGGTGGGACTCGCGCAGGCTTGAGGCCTCGCACTCGCCCGGACCCTCTCCCCAACCCCTCTCCCGAGGGGGGAGGGGCTTGAGCCGCTTCGTCGGAGGTTGAT	d__Bacteria	p__Pseudomonadota	c__Gammaproteobacteria	o__Xanthomonadales	f__Rhodanobacteraceae	g__Dokdonella_A	s__Dokdonella_A sp009996615	0.69946	3910392	94.37
FREE092038	4	igr_000807	FREE092038_c2	254465	254699	CO_F	dnaN	Beta sliding clamp	C	17	1.18625	0.39865	0.00305331	0.00330791	FALSE	TAGACG	TTTAAA	194	217	CGAAACTGCGCACAAGCCCGGGGATGGCCTGTGGAAAAGCTGTGCGATCGCGCGGCGCCGATTATTATCCACAGGGGGTCCACAGCCATGCCGGTTTGTTCTACCGCGCTTCAAAACTGCGCAACCGATTGATTTTGAAAGATTTACGGACGGAACTGCAGTTGTGCACAGCACCAACCGCAACCACGATCCTCTTTAAAAGACCAAGAGCCAGAGATAGACGGGGCAGACCACC	d__Bacteria	p__Pseudomonadota	c__Gammaproteobacteria	o__Xanthomonadales	f__Rhodanobacteraceae	g__Dokdonella_A	s__Dokdonella_A sp009996615	0.69946	3910392	94.37
FREE092038	5	igr_000244	FREE092038_c10	64295	64608	CO_F	olsG	Ornithine lipid N-methyltransferase	C	18	0.103889	0.384605	0.00603996	0.019222	FALSE	AAGAAC	TGGACA	275	299	TCACCCGTCAACGCTGGCAGCGCACCCCTCCCCCTTCCCGCTGCCAGTGTTCCGCCCCGCGACGATTTCCCCTGATCGTCGCGGGGTTTCTTTTTTTTGGTTCCCCGTATCCGCGCGGCCGGCTCCCTGCGAATGATCGCCGGTGCTGTCGCAGCCAGTGGATCAGACCATCGCTGCTCGGGTTATGATGGATTTGGACTGGGTTCCGAAGATCCTGCATGAACGAGCACTACACGCGACGCGGTAGTCTGGCTTTCGGCGAAATGCCGGCGGCGTGGACATTCTTTCGGCAATGGCTCAAGAACCCGCGTGCG	d__Bacteria	p__Pseudomonadota	c__Gammaproteobacteria	o__Xanthomonadales	f__Rhodanobacteraceae	g__Dokdonella_A	s__Dokdonella_A sp009996615	0.69946	3910392	94.37
FREE092038	6	igr_000189	FREE092038_c1	421527	422042	CO_R	lolD_2	Lipoprotein-releasing system ATP-binding protein LolD	B	17	0.146227	0.376619	0.00362664	0.00810661	TRUE	CATCAA	CAAATA	338	361	GAAAGCGAGGGGCAAGGGAATAGGGGCGAGGGCGCAAAAATCGATGCCGGCGTCAGGATTCCCGTGCCTTTGTTCGTCTTGCAAGGTTCGGTTTTCGCACCCTCACCACCTAATCCCTAGTTAGCCGGCAAGGGAAGCCCATGACCATGAGTCGCCAGATTGTCCTAGCTATGCTGGTAATCGGTTGTGCCGCTTGCGGCCACCGTGACCTTCGCGGTTCTGCCTCGCCCTCGCCGGATGGCCATACCTATCTGATCGTCGCCGACGACAATGGTGGTCAATGCGGTCCGCTGACGGTCGATGGCAAGATTTGGCCTCACCCCATAGGTGCGCGTGGTCAAATAGAGCCCGGGGATCATGTCATCAAGTGTGGCGGAGAGATTTCATTTTCCATTCCCGCACAGAGTGTCTTCAAGTTCGACTACTGGGGGCCGTAGTGTGTGTGTCGGCTAACATCTCATTCCTGCGGACGCGCTGCGCGCGCCGCTAATTTCAAATGTTCCTAATCCCAGCTCC	d__Bacteria	p__Pseudomonadota	c__Gammaproteobacteria	o__Xanthomonadales	f__Rhodanobacteraceae	g__Dokdonella_A	s__Dokdonella_A sp009996615	0.69946	3910392	94.37
FREE092038	7	igr_000020	FREE092038_c1	40046	40276	CO_F	btuD_1	Vitamin B12 import ATP-binding protein BtuD	C	16	0.286246	0.357992	0.00383331	0.0159662	FALSE	AAGCGT	TTGCCA	10	32	GTAGCCCGGCTTGCCAGGAATGGAGGCGCCGGAAGCGTCGGTCCCGGATGCGGGGAACTTTTCGTCGAGCCTGCGGTATCTTTGCCGGCGCTTCGCATTTCCTGCCGATTGCGCTGCCGGCCCATCCGGCGGCCCGGTGCAGGAGCGCCGAAGCGCTTCCCGACGCAGACATCCACCCGCGGCCAGTTGGCGGCGGGAACCATGCATTTTGGACAAGGTGCATAGACGACG	d__Bacteria	p__Pseudomonadota	c__Gammaproteobacteria	o__Xanthomonadales	f__Rhodanobacteraceae	g__Dokdonella_A	s__Dokdonella_A sp009996615	0.69946	3910392	94.37
FREE092038	8	igr_001678	FREE092038_c8	124383	124638	CO_R	lon	Lon protease	C	16	-0.000822264	0.346504	0.00897994	0.0117645	FALSE	TCACTT	TTGCAA	18	40	CCGGCGCGGCGGCCGCTCTTGCAATCGCGGCCCGACATCCTCACTTGACGATACGGCAGCGTGAGTCCACGCTGCCGTTTGCGTTTACACGGCCCGCGCCACGGGCCTGAAGAAGCTTTCGCAGTCAGCGCGCAAGTGCTTGATGTGAAAAGCTTGGTGGTCGCCGCGATCAGCTCTGAAGCGTGCATCGCGGCGCACGCCACCGGCCCATCGAGGCAGGACGCCCGGCCTTGCAACCACTCATACCGCGATCCCG	d__Bacteria	p__Pseudomonadota	c__Gammaproteobacteria	o__Xanthomonadales	f__Rhodanobacteraceae	g__Dokdonella_A	s__Dokdonella_A sp009996615	0.69946	3910392	94.37
FREE092038	9	igr_001597	FREE092038_c7	98788	98990	CO_F	yknY_4	putative ABC transporter ATP-binding protein YknY	C	17	-0.00136901	0.340956	0.00438664	0.0325977	FALSE	GAGGCA	TTGAAG	171	194	GCATCGTCGTGCGTGAGCGCCGCCGTCATGTTTTCTCGATGCAGGAGCGGCGCAGGCGCGACCAGGCGCACGTCGTGCTGCAGTGCTGGTCGCGCCTGCGGCGCTCCTGCAGGAGAGCGCACGCGGGAATGCGATGAACAGGACAAGCACCATCCCCACCCAACCCTCCCCTTGAAGGGGAGGGCTTGAGACGAGAGGCAGCA	d__Bacteria	p__Pseudomonadota	c__Gammaproteobacteria	o__Xanthomonadales	f__Rhodanobacteraceae	g__Dokdonella_A	s__Dokdonella_A sp009996615	0.69946	3910392	94.37
FREE092038	10	igr_001760	FREE092038_c9	144802	145154	CO_R	gyrA	DNA gyrase subunit A	C	18	0.369609	0.340599	0.00801995	0.00377958	FALSE	GGTGTA	TACAAA	53	77	CGGCGGCGCACCGCCATGCGTGGATGGCGCAGGTCGCCCACAGGGTGGGCTCCTACAAAAAACACCGTGGCGCCTTTGGTGTAGGAGCGCACCCTGTGCGCGACCGGTGTGGCGCAGCGCCGCAGAGTCCAAGCCGCCCGAGGCCGCCGCCAGCCCGCTAAGTCCCGCTGCAATCAGGGAAAACCGCCGCCTCGGGGTGGGGCGTATGGTAGAATTCCGTGTTTGGTCCGCGCGCGTCGAAGGGCTTGCGCGCGGTCTGTGCGGACATCGTCTCCGGGGCGACTTTTCGAGGTCGAGGGGTCGCCTGGAGGCGTGCGCGCTTTCCGAATCTGGACGTTTGCAGAGGATGCCCG	d__Bacteria	p__Pseudomonadota	c__Gammaproteobacteria	o__Xanthomonadales	f__Rhodanobacteraceae	g__Dokdonella_A	s__Dokdonella_A sp009996615	0.69946	3910392	94.37
FREE046086	1	igr_000184	FREE046086_c210	1353	1638	CO_F	ftsA_2	Cell division protein FtsA	A	18	0.736898	0.420464	0.0046133	5.3333e-05	FALSE	CAAGTT	TTGACA	158	182	GCCGCCGGGCCCGCCGGGCAGCCGCCTGTTACCAAGCCCATTGGCAGTTCGTGTTTTCTCGCGGAGCTCCGCGGCGTTCGCGCTGCGGGGATCCGCGGCCACCTCCGGTCACCGCGGCTAAGTGCAAGCGGTGACGTTGCATTCGTCGCGGCAGTCTATTGACACTGGGATCGGCGGGCACGCAAGTTGATCCCCCCGCTGTAATAGTTGCAGGAAGCAGGAATCCGGCCGCCGACCCGGCGGCCGAACGACCCTGCGCAGGGCACGACACCACCGGTCACAACGC	d__Bacteria	p__Gemmatimonadota	c__Gemmatimonadetes	o__Gemmatimonadales	f__Gemmatimonadaceae	g__Fen-1231	s__Fen-1231 [species 4654]	0.70468	3360063	71.27
FREE046086	2	igr_000523	FREE046086_c377	57415	58296	CO_F		Purine-binding protein	B	18	0.61898	0.389965	0.0044133	0.00305998	TRUE	GAGGCA	GATCAA	578	602	TGGCTCGCGCGGCATCGGTTGCACCACAGTCTGATGGACACGGAGATGTCTTTGCCGACGACCTTGGCGCAATGATCGTTCATGTGCAGCGTGAAAGCGGCGTGGCGCATCGCACGTTCGTCTTCCGTCCGTGGCATGTGCGCCTCGTTCGCGCAGCCACACGCCGGAGTACGCGCATCATTGCATTGGTAATCCTCCTCAGTTGGGGGTATCTCGCCGCGCAGGCGGTCCGGGTGCCACTGCTGACGCATCGAATCGCACGCATGGAGGACGAAGCGGCCCGGCTCGATACGCTTCAGCGCACATTACGCGACCTGCAGGCGCGATACGATCAGGTTCAGGGCATGCTCAGCAGAACGGCGGGTGCTACCGGAGCCGCACCTGGTACGAGAGCGCCGTAAGCACCCCACCCACCAGACGCCAGGAGACGCCATGGCAATGTTCGGCAAAGAGGTATCCAGTCGACCCGAGACTCGACCCGCGGGAACACCAGTGGAAGCCGTTCTCTCAATCGTGGCCGCCGGGATGAAGGTCACGGGTGACGTCGAAACGTCTGGCGTGATCAAAGTTGACGGCGAGATCAACGGCTCAATCACCGGTGCGAGGCAGGTGCTGCTGGGTCGCGGTGGTGTTGTTCGCGGCAACGTTGCAGGGGGTGAGATTGTGGTAGGTGGCAGCGTCGAGGGATCGGTTATCGCCTCTGACCGCCTCGAACTGCAATCAACCGCGTCCGTAAAGGGCGACATCGATACACGATCCATCGTGGTCATTGAGGGGGCCCGTATCAATGGTCTGGTCAGGATGAATGAATCAGTGGCGCCACGAACCGAGCCCCTGCGCCTCGCCAGGGGATAAACGAAAGGAGCCGTCGGCCCAAGACAT	d__Bacteria	p__Gemmatimonadota	c__Gemmatimonadetes	o__Gemmatimonadales	f__Gemmatimonadaceae	g__Fen-1231	s__Fen-1231 [species 4654]	0.70468	3360063	71.27
FREE046086	3	igr_000701	FREE046086_c457	10957	11204	CO_F	recA	Protein RecA	C	18	1.43207	0.3885	0.000586663	0.00754508	FALSE	TGTGAT	TGGATA	27	51	TATGCACCAACCAGTTAGCATCGAATGTGGATAACTCGCCAAGTCGTTGTGTGTGATGCGTTTCATGCGCCATGGCGTGCGCACGTCCCGCTTGCACCGGGCTGGGCAGTTTCGTAGTTTCTTCGGGCGCCGTCGGGCGCTCGCTGCATGGTTTCACGGTGCGTCGGCACCCCCTTTTCGCGAAGGGTAGATTTCCCTCCACGGACGCTGCGAGGCGTCACCACAGGCAGGATCTTTTCGAGGCAGCA	d__Bacteria	p__Gemmatimonadota	c__Gemmatimonadetes	o__Gemmatimonadales	f__Gemmatimonadaceae	g__Fen-1231	s__Fen-1231 [species 4654]	0.70468	3360063	71.27
FREE046086	4	igr_000121	FREE046086_c176	2274	2497	CO_F	ftsZ	Cell division protein FtsZ	C	18	0.574417	0.384417	0.00159999	0.0233925	FALSE	AAGTAT	TTGCCT	73	97	CCGATGGCTGGCAGGGGGTCACAACCCTTTGGCAGTCGCGCTCGATGTGGAAAAGTCTCCGCATTCGGGCGCTTTGCCTTTGCGCCAGTCGCTCGTCAAGTATGATGACGGCGGGTGTCCCGACGCGCGGGTTCCGCGCGGTGTCGCAAGCTCCGGGCCTTCGCTATCATTTGTCTCCTTCGGTTCGCTGCCTTCTGCCACCCGCCCTCTGACATCTGATCCAC	d__Bacteria	p__Gemmatimonadota	c__Gemmatimonadetes	o__Gemmatimonadales	f__Gemmatimonadaceae	g__Fen-1231	s__Fen-1231 [species 4654]	0.70468	3360063	71.27
FREE046086	5	igr_000434	FREE046086_c35	9193	9298	CO_F	dnaB	Replicative DNA helicase	C	18	1.98975	0.375373	7.33328e-05	0.0729736	FALSE	TAAACT	TTGCGG	32	56	CTTCGTTACGCAAGCGCAACCGCCACAGTCGCTTGCGGCCCTTAACAGATTGTCCGTAAACTTTCGGGTCCCCCGGATACCGGGATTCCCGTTTTCCGCCACCCCA	d__Bacteria	p__Gemmatimonadota	c__Gemmatimonadetes	o__Gemmatimonadales	f__Gemmatimonadaceae	g__Fen-1231	s__Fen-1231 [species 4654]	0.70468	3360063	71.27
FREE046086	6	igr_000029	FREE046086_c116	7382	7482	CO_R	mkl	putative ribonucleotide transport ATP-binding protein mkl	C	16	2.45231	0.364772	2.66665e-05	0.0760434	FALSE	TATATT	CTGCCA	64	86	GCAGGGCGCAGATCGCAAACGGCAGATGCCAGATGGCGGATGACAGATAGCAATCATCTGCCGTCTGCCACCCGCCATCTGCCATCTATATTCATCGGGCC	d__Bacteria	p__Gemmatimonadota	c__Gemmatimonadetes	o__Gemmatimonadales	f__Gemmatimonadaceae	g__Fen-1231	s__Fen-1231 [species 4654]	0.70468	3360063	71.27
FREE046086	7	igr_000686	FREE046086_c448	8247	8388	CO_R	rpsL	30S ribosomal protein S12	C	17	2.22632	0.359303	7.99995e-05	0.02293	FALSE	TATCTT	TTGACC	38	61	CGGTCACTAACCGCCACGGTTTCATGGACTTCGGCCAGTTGACCGTCGCATACCGGTGGTCTATCTTTCCCGGTCTGTTCCGTGCCGCCTCGGCTCCCGGGGCGATCCACGCAGAAGCAGATCCACGAACACGATCCACTCG	d__Bacteria	p__Gemmatimonadota	c__Gemmatimonadetes	o__Gemmatimonadales	f__Gemmatimonadaceae	g__Fen-1231	s__Fen-1231 [species 4654]	0.70468	3360063	71.27
FREE046086	8	igr_000062	FREE046086_c131	8943	9042	CO_R		Radical SAM-like domain protein	B	17	1.19247	0.358917	0.00051333	0.00512663	TRUE	CATTTT	TTGCGT	20	43	CCGCAAGTCGTTTGCTGCGATTGCGTTTGGCATGCTCGGCTGACATTTTACATCAATGGTTCGAGTCGCCCGCATCACCCCCGGGAGTATTGCCGATCAG	d__Bacteria	p__Gemmatimonadota	c__Gemmatimonadetes	o__Gemmatimonadales	f__Gemmatimonadaceae	g__Fen-1231	s__Fen-1231 [species 4654]	0.70468	3360063	71.27
FREE046086	9	igr_000549	FREE046086_c38	6455	6612	CO_F	grpE	Protein GrpE	C	17	0.735511	0.339246	0.000593329	0.0769186	FALSE	TGAAAT	TTGCCC	118	141	TCGGCGCCTCGTCCGTGTGTGTGGGGCCGGCGCGTGGAACCTCGCGTCGAAACGGCGGCACCTCCCGCCCCGTAGGGGCAAACGGGGGACAGATCGGCAGGTATCCCGGGCACGTCGGTTGCCCCTATGCCGTCCGACCCGTGAAATTCCACCGACCG	d__Bacteria	p__Gemmatimonadota	c__Gemmatimonadetes	o__Gemmatimonadales	f__Gemmatimonadaceae	g__Fen-1231	s__Fen-1231 [species 4654]	0.70468	3360063	71.27
FREE046086	10	igr_000111	FREE046086_c169	1146	1260	CO_F	rpoA	DNA-directed RNA polymerase subunit alpha	C	16	0.2749	0.273607	0.00439997	0.0543426	FALSE	AATCCA	TTGTTC	6	28	CAGCGGTTGTTCTGGTCGGATCCCTGACAATCCAACGGGCCTGCCGCGCGTCAGGGGCGGGGCAGGGCGTAGGCGCCGCGTGAGCGGTGCCTGACCAACTCACAGGATGCACCCA	d__Bacteria	p__Gemmatimonadota	c__Gemmatimonadetes	o__Gemmatimonadales	f__Gemmatimonadaceae	g__Fen-1231	s__Fen-1231 [species 4654]	0.70468	3360063	71.27
FREE044720	1	igr_000850	FREE044720_c13	1042782	1043115	CO_F	degQ	Periplasmic pH-dependent serine endoprotease DegQ	C	16	0.891373	0.537836	0.000279998	0.02293	FALSE	TATTAT	TTTACA	243	265	CGTTCTGCGTTCCTGAACATTTGAAAGGCCGGTCTTTGACCGGCCTTTTCTTGTATGTTTAGCCCGCCTTTTACGGCATTACCGCACTCCCTCATGCATCTTCCTGCATACGGCTCTTCGCAAACCTGCTTCTTCCACTATAATAGAACAGTTACATAGCCCCTGCCCCTGAGGCTCTATCCTTACTCCAGGTGTTCAGACAGGCCCTTGCAGACATTCGCAGGCATTTTTTCATCCCAAGAGTTTACAATAAGAAAAAACGGCCTATTATGTATGAGGTCTGAAATTCTGCCGTTGCTACCCATTTCATGCAGAATTCTCAAGGAGAACCGTA	d__Bacteria	p__Desulfobacterota	c__Desulfovibrionia	o__Desulfovibrionales	f__Desulfovibrionaceae	g__Halodesulfovibrio	s__Halodesulfovibrio subterraneus	0.56661	4109870	99.65
FREE044720	2	igr_000791	FREE044720_c13	899522	899788	CO_F	opuAA	Glycine betaine transport ATP-binding protein OpuAA	C	17	-0.53841	0.537456	0.00896661	0.0252404	TRUE	GAATAT	TTGCCC	134	157	CCTTCTTCTTCGCAGGCATCCGCAGTCTTCTGATCTGTGATTTCGGGTACTCTCTCCGAATCTCAGGTTAGAGTATGCTGCATATTGCTTGAATCGGGTACGACATCTACCCGATCCATACCCTAAATACCCCCTTGCCCCTATTCCATTCCTCTGTGAATATTGCATCGTTAAAGATGTACCAATTCACAGACCCCCTCCATGTACCGCCATCCATAATAGAATCCTTATTCAGGTTGTTAATTTCTTCCGCACAGGATGCTGCCG	d__Bacteria	p__Desulfobacterota	c__Desulfovibrionia	o__Desulfovibrionales	f__Desulfovibrionaceae	g__Halodesulfovibrio	s__Halodesulfovibrio subterraneus	0.56661	4109870	99.65
FREE044720	3	igr_000247	FREE044720_c12	381380	381759	CO_F	purN	Phosphoribosylglycinamide formyltransferase	B	17	-0.374933	0.536121	0.0097866	0.000459997	TRUE	CAAAGA	TTGCCA	221	244	GTTCACCGATCAAAGCATATGCAGAGGCCGGAGTTCGCTCCGGCCTTTTGTGTTTTTTGTGTCGTCTGCCGCTACAGTCGGTATGGTTGGAATATCGGTGCATCCGGAGTTGCAGAGCTTACGTGTGATGTGCTTTTCGCCCCACTGTCGCGCAAGGAATTTTCATTTGAGGAGCGGGGGGGGGGGGCGGATTGTTGACAGGAGCCGTCACCCTGCAACCTTTGCCAAATCCTTTTTCCTCTGGCAAAGAAGGGCGAGAGCAGATGCATGCTGTCGTGTACGACAAAGCACGTGCATAAAGTGACAACGAATGCGAAACGGCAACGCGGGAGGCATCGTTCCCGCAACGCCCTTTCCCGCAGCATACGGAGAAGCCGCAC	d__Bacteria	p__Desulfobacterota	c__Desulfovibrionia	o__Desulfovibrionales	f__Desulfovibrionaceae	g__Halodesulfovibrio	s__Halodesulfovibrio subterraneus	0.56661	4109870	99.65
FREE044720	4	igr_001371	FREE044720_c16	544421	544896	CO_R	cutD_1	Choline trimethylamine-lyase activating enzyme	B	16	0.33366	0.534321	0.000299998	0.0112933	TRUE	TATATT	TTTCCA	387	409	ACCGTAGCGGCTCATCGCGCCCTGGCCCGGCCCAAACGACACGTGATCAGACGCGGTTTGCACGATCGGGCGCGACCGGCCCAGACTCAACAATACCAGCCATAGCCAACACGGTTCAGCCTCTTTCCCAAACAAGAATCCCCTGCCCCGTAACAATGCGGCAGGGGATTCTTGCATTCCTGTGAGACTGGGAGTAACCACCACTCTTCCGGCACCCGACAGCCGCAGGACTGCACCTACTCCTGCCTGCCCCGTCCGACGCATTTTTCCGGCTCCTCAATTCCGGACGCGCGATTCTGAACACACAGTTCCGCACATACAGTTTCGAGCGAACGTTTTCGGAAGCACGGTTACATGAGCACCCCCAAGTACCTTTTTTGTGCCTTCTTTCCATACCGGCGGTACGTGCTATATTTGCCGTTCCTGCCTGATAGCAATACAGGGAGCCCGCTCCCCGAAAATGAAGACGAGGAATC	d__Bacteria	p__Desulfobacterota	c__Desulfovibrionia	o__Desulfovibrionales	f__Desulfovibrionaceae	g__Halodesulfovibrio	s__Halodesulfovibrio subterraneus	0.56661	4109870	99.65
FREE044720	5	igr_001823	FREE044720_c5	81374	81682	CO_R	hydA_1	Periplasmic [Fe] hydrogenase large subunit	B	16	0.545737	0.507649	0.000413331	0.00602663	TRUE	TATCTT	TTTTTT	209	231	CCGCTCTTTCACACACCTGCGGCGCGTGCCTCCCTCATGCGCCGCCTCATTTTTTGTCTTCTCTCTTCATCCCATCCTCATTTTTTCCTTTTCACACAGCATGTTGCCACAGCGCCGCAATCATTGGCGGCGCCCCCGCACCATGTAGCACAGGCACCTCTCGCAGCTCAATAAGCGTTCACTTCATGACACGAATGCAGCAGTGAATATTTTTTCTTATTTCACTTGTGCTATCTTTTGTAATTTCGTAACACACAACAGGTGCTGTCGTCGAACGACGCAAACGTGTAACCAGTTAAAGGAGTTGTC	d__Bacteria	p__Desulfobacterota	c__Desulfovibrionia	o__Desulfovibrionales	f__Desulfovibrionaceae	g__Halodesulfovibrio	s__Halodesulfovibrio subterraneus	0.56661	4109870	99.65
FREE044720	6	igr_000439	FREE044720_c13	114142	114886	CO_F		4Fe-4S dicluster domain protein	C	16	-0.362409	0.484505	0.00170666	0.0681293	FALSE	GAAAAA	TATTCA	715	737	TCGGCCTGAAAGCCGCAGGCAGCAATGTGTCGGCGGACTGGCAATATTTGTGACGGGATACAATAAAGATCAATGTGTCTTAGCTGCGGTATGTAAGGTTACACCCGTTCCGTAATCCATTGTCTTGCTTGTGATTGGGTGAATAATCGGGTATTCATTGAGTGATTAATGAATAAAATTCGTATCATACCGTAGTCGTTAATTTTGAGCTTCCCCCTAGGGGGAAGGACTTGTCCTGCCTTGCAAATCCCTGTAAGCGCACTCGAAGAGTATTGATGTTGCGCTCGCAAGGATGGATGTGGCATCCTTGTTTTGCTCTTCTGCCGTAGATGAAAACAGTGCCGCTTTATGCGTGCATTGCCCGGAGGAGCAAGCCGGGCGCAGGATAGCGAGACCGATAGACATGAAACCAGAACCATGCCGGATGTAGCCGAACAACTTTGTCGCCCGCAGTGTTCCGCAGGGAACATGCCTTCAGCCCGCACGGCGTTTTTGCCTGCGGGGTGCGCTTGCTCGCGGGACGACGAGTGGGTTTTGCCGCCGGTTGCCGGTTTTGGTTGTCTGATCCCTCCTTCCACACTGGCCGGATTGGCCAGCGTCGCTCCACCCTGATTCTGAAGGGTGCGACACCGGGTTAGTGCCGCTTTTCGTACCTAACCGTTCCCCATTGTCATTATCGACGGCCGCCAGCCTGTCTGGTTTTGTGCGGTTTGTGTATTCAACCGGATTACATCAGGGAAAAAGC	d__Bacteria	p__Desulfobacterota	c__Desulfovibrionia	o__Desulfovibrionales	f__Desulfovibrionaceae	g__Halodesulfovibrio	s__Halodesulfovibrio subterraneus	0.56661	4109870	99.65
FREE044720	7	igr_000986	FREE044720_c13	1346065	1346208	CO_R	msmX_2	Oligosaccharides import ATP-binding protein MsmX	C	16	-0.171702	0.477748	0.00526663	0.0399002	TRUE	GAAAAA	CGGCCG	3	25	CGACGGCCGTGCTGAGGAAGTGTGCGAAAAACGAAGGGGGATTCTATTGGTAGTTTTCAAATCCGAACATTCATTTTGATTGTTACCCACGGCGAAGGCGAGTGCGGGCTATAAAGCCGATGGTGATTACCTGGAGTGCTTTGT	d__Bacteria	p__Desulfobacterota	c__Desulfovibrionia	o__Desulfovibrionales	f__Desulfovibrionaceae	g__Halodesulfovibrio	s__Halodesulfovibrio subterraneus	0.56661	4109870	99.65
FREE044720	8	igr_001754	FREE044720_c4	498721	499105	CO_F	pepP	Xaa-Pro aminopeptidase	B	17	-0.00956236	0.472818	0.00126666	0.00390664	TRUE	GATACT	TTGCAA	78	101	GCAGAATTCCGGCAGGTCGCGCGTGCTGTACAACCGGAGAAACGGACAATTTTTCGCCCCCTTGCAAGATGCCGCGCATTGCAACGAAGGGCGTATCGTGCGATACTTAAAAGAAGTACGCGGTTCGCCACGACACCCGTTCACGCTGAAGAATAGCCGGCCAACTGCCGAAGCATTGCCGGACTACAACAGGGCTACTGCCGCATTAGCACCGGATTACTAGCGGTCCGCGACCGGTCCACAACCGGACCGCTGAGACGCATACGGCAGCAACAGTTCCGGCCAGCCCGCAAGGCTGGCAAAGGGCGCAACGGCAATCGCCTGAGAAAACGGCCGGACCATGGAGCATGGCAGGCCCGCATCCACACCGAAAAGGAGAGAAAGC	d__Bacteria	p__Desulfobacterota	c__Desulfovibrionia	o__Desulfovibrionales	f__Desulfovibrionaceae	g__Halodesulfovibrio	s__Halodesulfovibrio subterraneus	0.56661	4109870	99.65
FREE044720	9	igr_000282	FREE044720_c12	460939	461236	CO_R		Las17-binding protein actin regulator	C	17	1.0889	0.460565	0.000119999	0.0380797	FALSE	TAGGCT	TTGCCC	183	206	CAGGGCAACGCTGCCGGACACGTTTTTCCTGCCCCCGCTCCCGCTTCCTCTGCCGCATGTTGAGCGCATGCAACTCAGCCCGTACACGGCGCCACTCCCACCGCAAGCAGCACAACATCATGCGGCAAATGTGTCACATTCTGCCGAATTGCTTCTTTTTGTTTTTCCCTGCACTCGCGGCCGTTGCCCAGTTCATAAAAACAGGCTAGGCTTAAAGGAATTGCATCATGAATGCGCCATACTATTGGGTTCACATGCATGTGGAACTGCCTTTGCACCTTCCGACGGAGAACACCCC	d__Bacteria	p__Desulfobacterota	c__Desulfovibrionia	o__Desulfovibrionales	f__Desulfovibrionaceae	g__Halodesulfovibrio	s__Halodesulfovibrio subterraneus	0.56661	4109870	99.65
FREE044720	10	igr_001474	FREE044720_c16	815687	816178	CO_R	por	Pyruvate:ferredoxin oxidoreductase	C	16	0.0331499	0.457481	0.000853328	0.0534463	FALSE	TAACGG	CAGACC	168	190	TTTTACGAAGCTATGGTGTAGCATTTACAAAAGTCTTCCGGTGCTGGATCGGAGGCTTCTTTCCCTATTGTTTGTGCGCTCATTTTGCTGTATGAAATCCCATTCACCCATAGTTAGTCTGTTTTTTCAGACTCCGGGATTACCCAGGAGCTGAGCACCCGCGAGACCCAGACCCTGTATGGCTAAGTTGTAACGGGTGTGCCTTTACATCAGGACGACTGTCTTTTTTTTCAGACAATCGCGTGTGCCCCACCACAGGCCGCACGCTGATAAAGGAGGTAACGCGGGGGAATAATACAACTTTCTAATATCGCGCACTATGGCATAGTTCTTGTTAAGGCAACAACCGGTTTCACAGCCAACCAACCGCAGGGAGCGAGACGGGGAAAAAACTCGCACCCGATGCTGATGATCATAGAAGATCACTGCCTGGAAATGGCAACCGGGACAGCATGACACCATGCTTCAAGGTCAGAAAAAGGAGTTATTCTA	d__Bacteria	p__Desulfobacterota	c__Desulfovibrionia	o__Desulfovibrionales	f__Desulfovibrionaceae	g__Halodesulfovibrio	s__Halodesulfovibrio subterraneus	0.56661	4109870	99.65
FREE081694	1	igr_001399	FREE081694_c345	2246	2708	CO_R	ftsZ	Cell division protein FtsZ	C	16	0.572798	0.560915	0.000233332	0.0654765	TRUE	TATACA	TAGATT	172	194	TAGTCAGTCAAGATGATTCAAACAGGCACGTCATTCCGGCATGGATCCCGGAATCCAGGGCACATGGACGTAAGTGCTGCCCTGCATCCTGGACCCCGGCAATCCCCCGTATCAAGTACGGGGCAAGCTCTGCCGGGGTGACGAATCACTTCGATTTAACATGACTGACTACTAGATTCTCACGCAGCCAGTGGTATACAGACCGACTTCAAGAGATCTGGAAGTCCCTTCTCCCTCCGGGAGAAGCTTTAGGATGAGGGAAATCGAAATCAAGCCCTCACCCCAACCCTCTCCCGGAGGGAGAGGAAAAAAAACAGTGCCTCTCCCGGTCGGAGAGGGAGAAAGACGAGGCCTGTCCCGGAAGGACGGAGCCCTCGACGATTACGTCCAAACTTTAAATAGGTTTGGTTAGGCTTGAGGCCACGCGCAGGTGATTGACGAATCGAATCGAGGAGGATGAACC	d__Bacteria	p__Pseudomonadota	c__Gammaproteobacteria	o__JACCXJ01	f__JACCXJ01	g__JACCXJ01	s__JACCXJ01 sp013697045	0.64466	3907547	69.47
FREE081694	2	igr_000795	FREE081694_c23	14658	14935	CO_F		Elongation factor G-like protein	C	18	4.035	0.502214	6.66662e-06	0.000946219	FALSE	TATAAT	TATATA	125	149	GGGGACTCTGAAACGGCGGCGGGTGTCCTTGCTCGTCACCAGCGTCTTGGGGCTGCACGATCGGCCCCATTTTTTTGTGCCCGGCGGGGCCACCGTAGTCTCGGGGCGTGCCAGGGATCATAATATATATAAAAAAGATAGGCTGCCGGTATAATGGCCTACCGAGCATGCCCGCCGCCCTCTTCTCGCGGCGTGCTTCGCCCTGATCGCCGATCGAGCTCGCCCTCGGCCCTACACACCGGCGGGAACCTTGAAAAGCGCATAGCACGGGAGTACCG	d__Bacteria	p__Pseudomonadota	c__Gammaproteobacteria	o__JACCXJ01	f__JACCXJ01	g__JACCXJ01	s__JACCXJ01 sp013697045	0.64466	3907547	69.47
FREE081694	3	igr_001503	FREE081694_c369	2372	3031	CO_F	hemE	Uroporphyrinogen decarboxylase	C	16	0.434777	0.473983	0.000546663	0.0380797	FALSE	TATTAA	TTGCGG	574	596	TTACCCGGAAAGACGATTATGACAGGGACAACGATGCGGCCCGCCCGCCGCTTGCGCCCTGCACCTTTCCCGAGCCGTAGGGTACGCATCGCGTACCATTACGCCGGCCAGACATCTGATGATCGCGATGGATTCGCGATTCCATCGCAGGGGAAACGCCTCGCTGGGAGTTTGGGTCACCACCATATCATGCGCCGAAAAAGGTACGCGGTGCGTACCCTACACACTTTCGTCGATGATTTTGATCCCCTCACCCCACCCTCTCCCGGAGGGAGAAGGAGAAGAGACCCTGTTCGTGCCGAATGGACAGGGGCGTTGCGCGAAATTTCAAATAGGTTTGGGTAGGAATTTCAACGCTAGTTGTCAACGGGCGATGTTCGTGGGACGGGCTGGGGGGTGATTTGGCCGTGTGAAAGCGGTCCGCGTCCGGGCGGAAGCGCTCAGTCGGGTTGCCCGGTGGGTTCGTGGAGGCTCTGGGGTTGGCATTCGCAGAATAGGGCCGTCGCGTCAACCCTACCCCGGGGAGAGGGCCTATGACACCTCGTGGCGCGCTGCCTCCATTCCGCGACGTTTCTTGCGGGGCCGCACGCCATCGATATTAACGCTGAGACTTGGCCGCTCGGGCTTTACATTGGTGGCCCCAGGTAGCAACCTGTCGGA	d__Bacteria	p__Pseudomonadota	c__Gammaproteobacteria	o__JACCXJ01	f__JACCXJ01	g__JACCXJ01	s__JACCXJ01 sp013697045	0.64466	3907547	69.47
FREE081694	4	igr_000896	FREE081694_c244	20205	20416	CO_F	gap1	Glyceraldehyde-3-phosphate dehydrogenase 1	C	16	-0.236017	0.462639	0.00365331	0.0417173	TRUE	TAATGA	TCGACG	166	188	GCCCGCGCCGCCGGGCACATCGATCCGCACCGTGAGCACCCGCAGAGACAGGAGGCCTACCGGCCCACCCGGCGCGAGCTGGCGAACGACGGCCGGATCGAGGGCCGGTTCACCGACGATGTCGCCGGGCGCTTCGAGACCTATCGCTGGCACGTCGTGCCGGCCATCGACGGCGTGACCGTGCGTGATAATGAATCGATAGGAGAGGCACC	d__Bacteria	p__Pseudomonadota	c__Gammaproteobacteria	o__JACCXJ01	f__JACCXJ01	g__JACCXJ01	s__JACCXJ01 sp013697045	0.64466	3907547	69.47
FREE081694	5	igr_000829	FREE081694_c236	4151	4380	CO_F		Putative multidrug export ATP-binding/permease protein	B	16	-0.542832	0.458932	0.00504663	0.00155999	TRUE	TGCCGT	TTGAGA	179	201	CGGATCGATCGAACCGCGACGACGCGGGTCCTTTGAAGTGCCTACCATGAAAAACCCGTGGCCGTGACACGAGACGGCACGGCGGGACGCGTAGACCCGCCCAATCCCGCCTTGCGAAGGGACCCCCCCAACCCCCCCCTTGCGAAGGGGGGGGAGGGGGGGTCCTCGCGCCGGGCCGCTTGAGACCGCTGCGTGATCTGCTGCCGTATCTGCGACCCTACGCAGCGATC	d__Bacteria	p__Pseudomonadota	c__Gammaproteobacteria	o__JACCXJ01	f__JACCXJ01	g__JACCXJ01	s__JACCXJ01 sp013697045	0.64466	3907547	69.47
FREE081694	6	igr_000530	FREE081694_c184	11315	11524	CO_R	der_3	GTPase Der	B	18	-0.653469	0.453717	0.000693329	0.0171066	TRUE	TAAGGG	TTCCGA	125	149	TAGGCAGTCAAGATTGTTCAAACAGGCACGTCATTCCGACATGGATTGCCGGAATCCAGAGCACATGGACGTAGGTGCTGTCCTGCATCCTGGACCCCGGCAATCCTGCCGGGGTGACGAATCACTTCCGATTTACCATGACTGACTGCTAAGGGGCGGATCCGATGCCACCCGGCGCCGAATGCGGCGCGGCGGGAGCGCCAGGCCATC	d__Bacteria	p__Pseudomonadota	c__Gammaproteobacteria	o__JACCXJ01	f__JACCXJ01	g__JACCXJ01	s__JACCXJ01 sp013697045	0.64466	3907547	69.47
FREE081694	7	igr_000604	FREE081694_c190	7564	7691	CO_F	lnrL	Linearmycin resistance ATP-binding protein LnrL	C	17	-0.0938281	0.453706	0.00945327	0.0257019	TRUE	TTCCGT	TTTTTT	39	62	CTTGCCTACGACAGGCAATTTAACCCGCCGTTAGGCGGGTTTTTTCTTTGTTTCGTTGTTGATTCCGTGGCGCCGTAAGAGGGATTTCGCTGCGCTGCATCCGGGCTACTAATGCCAGGAGATAGCCG	d__Bacteria	p__Pseudomonadota	c__Gammaproteobacteria	o__JACCXJ01	f__JACCXJ01	g__JACCXJ01	s__JACCXJ01 sp013697045	0.64466	3907547	69.47
FREE081694	8	igr_001725	FREE081694_c83	4613	5266	CO_F		hypothetical protein	C	17	-0.2018	0.43671	0.00289998	0.0312224	FALSE	GATCGT	TTGAAC	492	515	GCTGGGTACTGGACCTCCGGGCAGACATTGACGTCCGCGATGAAGGTCCTGGGCTTCAAGGCGCGCCCGGCGAAACGCTAGTCCGCTGAACTGCTGAAATTGCTCTTCGGCGGTACGGCCTCGTCGATCTCTGATAGAATCTCATATGTCCGTATTTTTAGATGTTTTGCGTCACTTGTGCAACGCTGTACCTTTGAAGACGTCTTTCGGCGCAAGAACCCGCTGTCGAGCGGGTAACCTCGGATCGCATGGGGACCCGGGTCCTTGCCGCCCGACTCCTTCGCGAACACGAAGTCATCCTTCCCCTTTCGCTAAGCCAGAAGCCGAACCTGGCCGACGTCCTATGAATGCAGCGTGCCCAACTGCCCGCTCCGAAATCGCCCCGGATACCGCGGTGACGCGGAACCCGCCCGTCGCGTCGAAGCCGACAATGGCGGTCTTTCCGATCTAACGGTTACGGGAGCCGCGCCACACACCACATCGGCGTTGAGGTTGAACCCCGTGACGTTTGCTCGGATCGTTCGTTGGAAAGCCGTCGCGTTGGTTGCAGGTTGCTCTCGCGTCGGTGCTGGCGCGCCGCCGATCCGCACAAGCATCGGTTGGCTCCTTCCGTTTCACGGCGCCACTGGGATCGAGGAGGGCAACGTCCATTCG	d__Bacteria	p__Pseudomonadota	c__Gammaproteobacteria	o__JACCXJ01	f__JACCXJ01	g__JACCXJ01	s__JACCXJ01 sp013697045	0.64466	3907547	69.47
FREE081694	9	igr_000330	FREE081694_c152	16192	16460	CO_F	lon_1	Lon protease	C	18	0.373337	0.431713	0.00185999	0.0159662	FALSE	TATGGG	TTGAAA	55	79	TTGAGGCGCGACAAAGGGCATCGGCGGCACGCGCGCATCGCCCGCGTCTGCGCCGTTGAAAACCGGCCATTGCACCCCATATGGGTGCCGAGGGAGGTCCGCTCCATTAGTCGATCCATGCCATTAGTCAAAAGGGGGTCTCCACTTAGCTGTAGTATATACTCAACAGGCACCCTCAGGACATCATCGCCAAGCCCTGACCCCAATATCTTGTAGTCACTGCAGCTAAGTGGAGACCCCCATTTAGTCAATCCATTAAAGGCACCGCA	d__Bacteria	p__Pseudomonadota	c__Gammaproteobacteria	o__JACCXJ01	f__JACCXJ01	g__JACCXJ01	s__JACCXJ01 sp013697045	0.64466	3907547	69.47
FREE081694	10	igr_000075	FREE081694_c108	7365	7498	CO_R	degP_1	Periplasmic serine endoprotease DegP	C	18	0.837754	0.421946	0.000406664	0.0751673	TRUE	AAGAAT	GTGACA	60	84	AGTCTCCGGTCTCCGTCCGCTAGTATCAGCACTCCTGCGCATCCGGCCAATGCCGTCGGTGTGACAGGCGGGGGTGCCGCGTGCAAGAATTATCGTGAGCACCAGCGCACTTTTGCCCACGGGGAGCGAGCTGC	d__Bacteria	p__Pseudomonadota	c__Gammaproteobacteria	o__JACCXJ01	f__JACCXJ01	g__JACCXJ01	s__JACCXJ01 sp013697045	0.64466	3907547	69.47
FREE036727	1	igr_000119	FREE036727_c1	384945	385222	CO_R	prfB	Peptide chain release factor RF2	C	17	-0.0263401	0.427715	0.00144666	0.0462453	FALSE	TGCGAT	TTGAAA	62	85	ATTTGCATTTCCGAGTCGGAGACTGTGTGCGTCAACACACTCCGGTCGTCGCGAGTGTGAAATTGAAACGCCGCGAGTTCGGCTTTGCGATGGATGCTTGATTTTGCTCCGAGCCTTATGGTCTCTTGGTGCTTTGCACCAGGAGGATTCCTTCATGTCGATCGCCGCAGAAACCTATGAAGTGAAGAAGAATTTGGACGGGCTCAAAGCGCTGTCGTCCGAGCTTCGGGGGTATCTTTGACTTAGACGCCAAAAAGCGTCGCCTCGAAGAGCTCGCC	d__Bacteria	p__Bdellovibrionota	c__Bdellovibrionia	o__Bdellovibrionales	f__Bdellovibrionaceae	g__JAHBUS01	s__JAHBUS01 sp019637955	0.55798	3766316	89.21
FREE036727	2	igr_000441	FREE036727_c11	219231	219357	CO_R	tufA	Elongation factor Tu	C	16	0.928657	0.424564	0.000539996	0.0385352	FALSE	TAAAAA	TTTAAA	72	94	GTTTAAAAGCTGGGCACAGCATGGAAGCCGTGGTTTTTGGTTCGAAAGCTTTGGTTCGAGAAATTTGGTTCGTTTAAAAAATTAGAACTCGTTTTAAAAAGAAATTTCCATTCAGGAGGAAGTTCAA	d__Bacteria	p__Bdellovibrionota	c__Bdellovibrionia	o__Bdellovibrionales	f__Bdellovibrionaceae	g__JAHBUS01	s__JAHBUS01 sp019637955	0.55798	3766316	89.21
FREE036727	3	igr_001087	FREE036727_c9	55346	55613	CO_R	recA	Protein RecA	C	17	0.540903	0.422852	0.00273332	0.00707516	FALSE	CATTTT	TAGACC	73	96	ATTCGAAAGACGTCCAAAATTTGTGTTTGCTCAAAAGCCAGGCATTCGTGGACCGGAAACTGTGGTTCGCGGCTAGACCTGCGTCGAGTCATTCCTCATTTTGTTGTCTTCGTATGTAAATCATGTGTAAGTAAATTCTATGTAAGTTCGTTGCCCCCCGTTCCTGATTGATTCCGGCAGTCTTTCAGAGAACAAGGATCAGAGGGCTGACGGACCTGAGACCGAGAGGGCTAACACGGGAAACCTCTCAGAAAGAAAAGGACGCATC	d__Bacteria	p__Bdellovibrionota	c__Bdellovibrionia	o__Bdellovibrionales	f__Bdellovibrionaceae	g__JAHBUS01	s__JAHBUS01 sp019637955	0.55798	3766316	89.21
FREE036727	4	igr_000538	FREE036727_c13	37672	37820	CO_R	mreB_2	Cell shape-determining protein MreB	C	17	0.879482	0.395513	0.000326664	0.0565798	FALSE	TAGACT	TTGACT	91	114	ACGAGCGCGCATCGCTGCGCGCCGGGTCCAATAGTAATGCGCGGCAATAATTTCCCAGACTCGGCCTTGGAATTTTAGCTAACTTCGCGCATTGACTCCTTTTTTTGCGAGGTCTAGACTTTTGCTGACACTCACAAAAGAGAGAACTC	d__Bacteria	p__Bdellovibrionota	c__Bdellovibrionia	o__Bdellovibrionales	f__Bdellovibrionaceae	g__JAHBUS01	s__JAHBUS01 sp019637955	0.55798	3766316	89.21
FREE036727	5	igr_000868	FREE036727_c7	346919	347106	CO_F		Flagellar basal body-associated protein FliL	C	17	0.023939	0.393786	0.00121999	0.0938233	FALSE	GATCCA	TTGCTC	107	130	CGCTGACTCGGCAGTTTTGACCTCGCTCCAAGGTCGAGGTCCTGACTAAAAACCAATAGACTTCTTATGACCGTACAAACACGACTCACGTCTTGTTGGCACCCGTGTTGCTCTTTTGAAGAAATGAACAGATCCAAATAGACGAGCGCGCAAAAGTGCGCCGGGGTTCATAGCTCAGGAGTAGTCGA	d__Bacteria	p__Bdellovibrionota	c__Bdellovibrionia	o__Bdellovibrionales	f__Bdellovibrionaceae	g__JAHBUS01	s__JAHBUS01 sp019637955	0.55798	3766316	89.21
FREE036727	6	igr_000371	FREE036727_c10	274824	274948	CO_F	prfA	Peptide chain release factor 1	C	18	0.29461	0.385281	0.00113999	0.0830225	FALSE	TAAACG	TTTTAA	6	30	TTTTTATTTTAAGGCGACCTTGGTCGCACATAAACGAATGCGGCTTTCTCAATTTGGGGAAGCCGCATTTTTCATTCTTGCCATCCCTGTTGTGCATCCAAGGTCCGTTCCACTAGGATAAGACG	d__Bacteria	p__Bdellovibrionota	c__Bdellovibrionia	o__Bdellovibrionales	f__Bdellovibrionaceae	g__JAHBUS01	s__JAHBUS01 sp019637955	0.55798	3766316	89.21
FREE036727	7	igr_000094	FREE036727_c1	275262	275428	CO_R		Cytochrome c7 c	C	18	0.0587706	0.38432	0.00379997	0.0280058	FALSE	TGTTCT	TTGCAA	54	78	GCACCCGCCAAGGGTGCGCAAAGACTCAGCAATTGAGAGTCGTTTTCATTGCGTTTGCAAAAAGTTGGTTGATCTTCTTGTTCTCCTGATTCAAGAATTAGCTGAAGCTTAATACACATATCAATCCTTCTTATGGGGAGGGTTGATCGCGACTTGAAGGAACACCT	d__Bacteria	p__Bdellovibrionota	c__Bdellovibrionia	o__Bdellovibrionales	f__Bdellovibrionaceae	g__JAHBUS01	s__JAHBUS01 sp019637955	0.55798	3766316	89.21
FREE036727	8	igr_000338	FREE036727_c10	164955	165146	CO_F	lon	Lon protease	C	16	-0.419579	0.372761	0.00761328	0.0348856	FALSE	GACTAT	TAGCCC	73	95	GCCTCTGCGGCCTCTAAAACACGTTAAAACGCAATTCTCAAGGGATGAGACCCTCCGACAAGGACGTCGGTCTTAGCCCTCACGCTTGCAAACCGGACTATTTCAGGCCGTTGGCCCCTTTTAGGGATTCGAGTCTCATTCCGAAATAAAACTCACACAACTGTTGATTCCCGCCACCTGCGGAGGAGCTGT	d__Bacteria	p__Bdellovibrionota	c__Bdellovibrionia	o__Bdellovibrionales	f__Bdellovibrionaceae	g__JAHBUS01	s__JAHBUS01 sp019637955	0.55798	3766316	89.21
FREE036727	9	igr_000309	FREE036727_c10	48676	48775	CO_R	lon1	Lon protease 1	C	17	1.26623	0.37159	0.000353331	0.0385352	FALSE	TATTTT	TTTAAA	26	49	AGTTGATAACCACCCCACGCGGGTGGTTTAAAGAACCCCTTCGGCGGAATATTTTGACCCAGAAGCCTCACTTCTGGGTCTTATCCTAAGGAGGGGAACC	d__Bacteria	p__Bdellovibrionota	c__Bdellovibrionia	o__Bdellovibrionales	f__Bdellovibrionaceae	g__JAHBUS01	s__JAHBUS01 sp019637955	0.55798	3766316	89.21
FREE036727	10	igr_000262	FREE036727_c1	809494	809737	CO_R	rpsA_1	30S ribosomal protein S1	A	18	-0.101785	0.358233	0.00659329	0.000873328	FALSE	TTGAAT	TTTCAA	214	238	ACGCGTGCCGCCAAATCGAACATATGGCTTTTAAACACAGTTTTCGGGAGGCGCGCACCCGGCGCGCCAGACCCCCTTCTGAGAGCGACAAATTCCTTTGACCTGGGCCGCGAGGCTCGTTATTCAGACCTCCAATCTTTGCGACATTCAATTCCGAATTCGACAGGGAAAATAATCGGATAGGGAGTCCGCGCGCCTTGGACAAGCGGCGAACTTTCAATCCACGAGGAGGTTTTTTTTGAAT	d__Bacteria	p__Bdellovibrionota	c__Bdellovibrionia	o__Bdellovibrionales	f__Bdellovibrionaceae	g__JAHBUS01	s__JAHBUS01 sp019637955	0.55798	3766316	89.21
FREE066322	1	igr_000210	FREE066322_c1	416004	416374	CO_F	ftsZ	Cell division protein FtsZ	C	17	0.258025	0.478964	0.0099266	0.0339711	TRUE	CACAAA	TAGAAT	239	262	TCCTGAATTCAATTCCGCCACCATGGTCAAAGAGGGCGTGACAGCGCCGGAAGGACCCGTTAAGTTGTTCTTAACGTCCGCGAAAAGCGGCGATTCAGCAGGCCGGGCAGTGGCCAGCCAGATACCAGACAGACCTTCTCCCGCACTCGGCGACGTGCGGGCGCTGCCGCTTTGTTGTGTGTGGCTTGTGCTTGAACCGCAATATCTGCTAGGGACGGCGAAATACCGCGATTTGGTCTTAGAATGAGACCTTATTTTGTGGCACAAAGTGCTTTTTGGGATGACGAAACATCCCCTGCGCGGTAAGATTATGGTGAATAGGACAGGAACAAGCCCTTTGCGGGAGGGCGGGTAACACAGGCGGTAAGAGC	d__Bacteria	p__Pseudomonadota	c__Alphaproteobacteria	o__Rhodobacterales	f__Rhodobacteraceae	g__Leisingera	s__Leisingera daeponensis	0.64335	4641890	99.65
FREE066322	2	igr_000798	FREE066322_c1	1603325	1603729	CO_F	gsiB_2	Glutathione-binding protein GsiB	B	16	-0.0176014	0.467583	0.00225332	0.0105999	TRUE	TTTTTT	TTTCTT	177	199	CCGGCACGCTCGGCCCTGCCCGCCCGGCCCGCCGCAACCGCGCACCGGCGGCTGCCTGCTGCCTGCGCCGGAGGGACGTTTTCAGGCGAGAAAGCATCGATTCTTTCCCAGTTACCGCCAACAACGGGTACCGTCCCGGCCAATTCATAAAAAATCCGTCATTCTTGCGCACAAAAATTTCTTGTCGCATTCCAGATGTTTTTTTGATTTACACCCGGCATGGCAGCCAAAAACGGCACCTTGCTTGAGAAAGGCGACCTGCCTTCTACAGGCCCCGCCCGCGTGCCTGCCGCCTCGCCAAGCGCTCCGCGAATAACGCTTGCTAGGTTGCGGCAAATGCGCAAATCTTGAACCATCAATCAAAAAACAGGTGCCTAGAGCACCGCAACCAATCGGGAGACCTCA	d__Bacteria	p__Pseudomonadota	c__Alphaproteobacteria	o__Rhodobacterales	f__Rhodobacteraceae	g__Leisingera	s__Leisingera daeponensis	0.64335	4641890	99.65
FREE066322	3	igr_001051	FREE066322_c1	2116737	2117035	CO_R	uvrC	UvrABC system protein C	C	16	1.06943	0.451792	0.000213332	0.0266241	FALSE	TAAAAA	TTCAGA	88	110	CGCAAGGCGGGCTAAAACCCTCCTCTCAGACGCAAGTTTTGCACCGGTGCGCATGCCGTGGCGGAAGCGTTACAAAAGTGTCTTTCTTTTCAGAACCTTGACAGGCTGCCTAAAAAATAATCCGTAAAATCAGTGCGTTAACAATGCGCCTAAATTTTAGGCATCCGTCCGAAACCAGCCGTAAATAAGGAAAAACGCGGGATAGCCCAAAGATATCTCCGTAGTTATCCACAACTTCCGTGGATTTTACCGCTCTTGATCCGGACAGGCAAACATTGCAGCCAGAGGCGGGGAATCAT	d__Bacteria	p__Pseudomonadota	c__Alphaproteobacteria	o__Rhodobacterales	f__Rhodobacteraceae	g__Leisingera	s__Leisingera daeponensis	0.64335	4641890	99.65
FREE066322	4	igr_001550	FREE066322_c1	3162351	3162842	CO_F		Periplasmic nitrate reductase protein NapE	C	18	0.0191519	0.4493	0.00108666	0.0579196	FALSE	TAGAAA	TTTTGA	318	342	AACGCGGCGGCGATCGGCGTTTAGGCTCAGGACTTCGGTAACGGGCTCGCCTCAGCCAAGCGGTTTTGCGCAGTCAAATTGATCCGCCAAGGCGGTTCGCGTGGCTCGGGTATAGCTGTCTCTGCTTTCCCGCGGCCTTCAGCTGAGGTCCTTCGGGCACATGCTTCGGTTCGTGGTCAGGCGGCGGCTGCGGCGGCGGGCCGGCGCCCGTCAGGCCGCTTTGTCCGCAGCGCGTCTCTACTTTTGGAAATACTTAACAACCAGCAGCGGAAGAGTTTGCGCTTCGTCAACTAACTCTTACTTTCGATTATTTGAATGTTTTGAATTTCCAAATCAACCACTTAGAAAATGACTCAGATCAAGGTGCCGGGCGCCGGTCCTTCGCATTCTCCGGTCCAGCGAAGCGCGACTGACCTGGAAAAGCAGCATCTGAGATGATCGTTTCCTGGCTGGCGTGTTCCGCTGAGAAAGCGTGAGCCAAGGAGGACGCAT	d__Bacteria	p__Pseudomonadota	c__Alphaproteobacteria	o__Rhodobacterales	f__Rhodobacteraceae	g__Leisingera	s__Leisingera daeponensis	0.64335	4641890	99.65
FREE066322	5	igr_000202	FREE066322_c1	393579	394433	CO_F	mraZ	Transcriptional regulator MraZ	C	18	-0.460018	0.445654	0.00613996	0.0293857	FALSE	TATCCC	TTGCAG	559	583	GGCCCTGCGGGCACGCACGTATTCTCTCTAATATATGATGGCACCTTGCACCGGATGGCCCGCCCCTGTGGCGGGCCTTCTGCTGCCGGCGGCCCGCACATGGGCGCTGATGGGACAGGCTGCCGGTCCTGGGACCGGATGGGGCAGGCCGCCCGGGACACCGGCCCGCGGGGCGCGCGGGATCCCATGGGAACGCTGGGAATTCACGGGACCTGCGGGAAATCATGGGCGCCATGGGAAATCATGGCCCTTTTCTCCATCCATTTCCTCTTGCCAGCACGAATCACCCCGTGCTGAAACGCTGGCAAGGAGAATTTCTGGTGCAAAGGCGCGGGCTGATTTGAGAACGTTAGGGGAACATCAGTGAAATCTGCGAGTCTCTCGCCGGAATCGCGGGAAACTATGGGAAAAAAATTGCAGCCGCAACTCCCCTCTACATGTAGTGTTTGTTTCTGGTTTTCTCACAACAAGTTCCGAATTTGGCCCTGAGTAGACCGCGAATCTGGGCCGAATCTGCGGATTCTCTGTCAAGAGCTTGGCGGTATTGGGCAGAAAACAGTTGCAGGGCCATCAATTCCCATAGTATCCCTATTTCATCAGATGAGACGAGGGACGGGGCGCCAAACGACCCCAAGCCGAAAAAACAAAACAAGCAGGTTTCATACAGGCCTTCGCTTTCATCGAACCAAGAGATCCGGCGCGCGAGCGAGCAGACATCCCCCCAGGTGGCGCGTGCAGTCGGACATCCCGCAAAGCGGGCCAAGGCGGCGGGTTGATCAGTGGCAGCAGATCAACCCGCCCCTTTTCATTCTGGGGGACGGATTAACGCGAGGGACGCGCGAAAAGGACGGGAAA	d__Bacteria	p__Pseudomonadota	c__Alphaproteobacteria	o__Rhodobacterales	f__Rhodobacteraceae	g__Leisingera	s__Leisingera daeponensis	0.64335	4641890	99.65
FREE066322	6	igr_001657	FREE066322_c1	3407828	3408115	CO_F	rpsA	30S ribosomal protein S1	C	17	-0.141061	0.430816	0.000713329	0.130029	FALSE	TATACG	TTGCGC	76	99	AGCGGCCGCGGCGCGCCAACGGCGGGGCAGGGGCTGCACAAATACCGTCTCCGCCTTGCGCAGAAGGGCTTTTCCCTTGCGCAACTCCGGGAATCCGCCTATACGCGCGCTGTCAATACAAGGGCGGCCAACGTCCGGGTGGCATATCTGAGCAGGGCTGAGGAACACCTCGGCCCTTTGTGTTTGTTTGATCAGATGTGCTCCGGACCACGTTCTGTATGGCTAACCAAGACCGGCGGAGACAACCGCCCGGCCAGAAAACCGTTAGTAAAGGAAACCTGAGACCTC	d__Bacteria	p__Pseudomonadota	c__Alphaproteobacteria	o__Rhodobacterales	f__Rhodobacteraceae	g__Leisingera	s__Leisingera daeponensis	0.64335	4641890	99.65
FREE066322	7	igr_001106	FREE066322_c1	2204148	2204432	CO_R	rpmI	50S ribosomal protein L35	C	17	0.698512	0.41103	0.000159999	0.0869253	FALSE	TAAAGG	TTGCCC	178	201	CCGCCCCCCGTTTGGCGGGCTGATTGCCGGGGGCGTGGCGCCCCCGGTGCTGCTGCATTGAGCGGGCGGTGCCCAACCGCTCGCCTGCGCCTGGGCGGCAAGGCCCGGCTGGGATGCCGGCAAACACGGGCCGGGGGCGATTTTCCGGGGTCAGGGGCGCTTATTGCGGAGATTCCGCTTGCCCCCCGTGTGAGGTTTGCTTAAAGGGCAGCTCTGTTCCGCGCGGCCGGCCGTCGAGGCATGCCGAGTCGCGCGTCTAGCGAACCCGCATTGAAGGAGACGGAA	d__Bacteria	p__Pseudomonadota	c__Alphaproteobacteria	o__Rhodobacterales	f__Rhodobacteraceae	g__Leisingera	s__Leisingera daeponensis	0.64335	4641890	99.65
FREE066322	8	igr_001308	FREE066322_c1	2626719	2627350	CO_R	yxeM	putative amino-acid-binding protein YxeM	C	17	0.00801558	0.410897	0.00193999	0.037624	FALSE	AATATT	CAGAAA	432	455	ACCAGACCTTCAAGCAGGGCGCCGCATTCGGCACTGTGGGGCTTTCTCTTGTATTCCGCTGCAGTCGGTATCCGGATAGAGCCCGGTCACGAGCTGAAAGCTCGGCATTTGCCGCCCCATGAACAGGCGTTCAAGACGCGTGCGGCAAATGCCCGGATCCAGCCCCAACCGGACCTCCTGCATTCCGCATAGTGTAAATCAGTCGGGAGAAAGCGGGAGTTCGATCCTCAAATGATTTGTGCATCAGGACCCTTCCAGATCACCGGCCATGGGCGGTTCCTAATGGGGTGCGGGCTGCCGGCGCTGCCTGGAAACGGCTCTCTCGAAGTCCGTTTCACGTGGCATAGGGCAGGGCCCCCACCGCATTGTCCAAGGCGCGTTTGACCTGTTCTGATCCCGCGGGTCCCTGAAATGCGGCTGCTTCAGGCTGCTCAGAAAATCGCGATCGCAGGGAGAATATTCTGCTGGCCGCGGGTTTGAAAAGACATGCGTTGCGCGCTTTGCGTCTGGTCCAAGATGCATGTTTCCCTTAAGGCCGTGAGGCCAAAGAGCTGTTTTTCATTTGACCAAACGGTTGAAACATCCTGCTCGACCCTCACTTTATGGCGGACCATTCAGACAGGAACAGACCT	d__Bacteria	p__Pseudomonadota	c__Alphaproteobacteria	o__Rhodobacterales	f__Rhodobacteraceae	g__Leisingera	s__Leisingera daeponensis	0.64335	4641890	99.65
FREE066322	9	igr_000279	FREE066322_c1	552178	552372	CO_R	alr	Alanine racemase%2C biosynthetic	B	16	0.131452	0.410269	0.00361998	0.000586663	TRUE	CATGAA	TTGACC	161	183	TCCCGGCCTCTGCGGCCCGGATCGCGGAATTTCAGCGCTGCTGCCTGCCGGATCCATTCACCGTCAGGCCATCAGCACCAGCCCGGGCCGGCTCCCCCGCCGGACCGGGCTTTTTTGTTTCTTCAAAGGCAAACCTCCGCCGGCATTCCGGTTTTTCCCCCTTGACCTGCGCCCCGCCCATGTCATGAACACCGC	d__Bacteria	p__Pseudomonadota	c__Alphaproteobacteria	o__Rhodobacterales	f__Rhodobacteraceae	g__Leisingera	s__Leisingera daeponensis	0.64335	4641890	99.65
FREE066322	10	igr_000179	FREE066322_c1	360888	361287	CO_F		Substrate binding domain of ABC-type glycine betaine transport system	B	16	-0.00438333	0.408928	0.00851328	0.0233065	TRUE	TCCAAT	TCGACA	214	236	TCAAGGGGTCCGCCTGGCAATTCAGCAGATCAATTTCCTGAACAGCGCCCCTTCGTTGCGGGGCGCTGTTTTGCGCTTTGGGGCCAGCGGCTTGCGGCGGCGGGCGCCGCCGCGCAGGCCCGGCGCGGGCGGGAAAAATGATTCCGGAAGTTGTGCGTTTGCACAAAAACTTGAACCGTCAATCAGAATATTTTGCGGTTTGCGGCGCAATTGCTCGACAAAGCGTCGTAATATGTTCCAATACTTGCATTATCCCCGGCCACACTTGGCTCATGGGTGCCTGCTGACAGCAACAGGGCCGGCTGACAGGCCGGGCAGGCGCCATGAACCGCCGGGTTCCAAATGACGCGCCACAGCCGGAAACAGGCGGCGCAAAAGGATAATGACAGGGAGTATTGAG	d__Bacteria	p__Pseudomonadota	c__Alphaproteobacteria	o__Rhodobacterales	f__Rhodobacteraceae	g__Leisingera	s__Leisingera daeponensis	0.64335	4641890	99.65
FREE014112	1	igr_000827	FREE014112_c2	1085166	1085471	CO_F	gmk	Guanylate kinase	C	18	0.124046	0.497358	0.00186665	0.0344285	TRUE	TTTCGT	AAGAAT	28	52	ACGCTGTCCTGCGGCAGGCGCACGCGGGAAGAATTCCCGCGCCACGGAGTGGTTTCGTTGAGCCCGCCCCTGCGGTGATACCTTCGGAGAGCCGCGCACCCTTCCGCCGGACCCGACCGGCTCGATGCGCACATTCAGAGCTCGCCCATCTCTACCGTGGTGATTGACATGCCCGATTCACGCACCCCCGAAAATGGCGTTTCGCCACATACTCCAGCCCGGCCGCCCGAGGTCGACCGGGTGGCGGCATCACGTCGCGCCGTCGCAGCGCGACGCGAACGCGCCGCCCTCAAGAAGGACGTCGCG	d__Bacteria	p__Actinomycetota	c__Actinomycetia	o__Actinomycetales	f__Microbacteriaceae	g__Microbacterium	s__Microbacterium kyungheense	0.70713	4276286	89.71
FREE014112	2	igr_000124	FREE014112_c1	371053	371317	CO_F	rpsL	30S ribosomal protein S12	C	17	1.53934	0.457553	7.33328e-05	0.0421711	FALSE	TATCAT	TTGCCC	34	57	GGGGCGGCATCGGCCGCCGGCATCCACTCCGCGTTTGCCCGACCCCCGAAACCCACGTATCATAGATCGGGTGTGCGCTCACGCGCGCCGTCCGACGTGCCTCGGCGTGTCGGCGGCCGGGCGGGCGCCGCATTCAGGGAACGGTCTGCGAACAGGCCACCCCCACGGCATACCCACCACGAAACGCACGACAGGTTCCTGTCGCGCCGGTGGGTCTGTGGTGAAACCACGACGCTGTCACCGTGCAGCATTATGAGGAGAGAAC	d__Bacteria	p__Actinomycetota	c__Actinomycetia	o__Actinomycetales	f__Microbacteriaceae	g__Microbacterium	s__Microbacterium kyungheense	0.70713	4276286	89.71
FREE014112	3	igr_000472	FREE014112_c1	1419085	1419330	CO_F	rpsA	30S ribosomal protein S1	B	18	0.365254	0.406116	0.000606663	0.0270865	TRUE	TACCCT	TCGCGG	23	47	CGTCTGAGGCCCTTTCGGGAACATCGCGGGCGACCCTCGCGTTCTGATACCCTGGAGTGTCACTCGTGTGGCTGTTTCGCCACGCCTGGAGCCGATCACGGCCTGGGACGCACCCTTTCCGGGGCATGAGGGGCATCGCAATGAAATCCGCTTCGCTTCGGTCTGAGGCATCCGTTCGCGTCCGCGCGTCGGAGGCCGCTGAGGACCGGGGCCCGACATCCCAACCCAACAAGGACAACCCACTAC	d__Bacteria	p__Actinomycetota	c__Actinomycetia	o__Actinomycetales	f__Microbacteriaceae	g__Microbacterium	s__Microbacterium kyungheense	0.70713	4276286	89.71
FREE014112	4	igr_000241	FREE014112_c1	717493	717912	CO_F		Putative multidrug export ATP-binding/permease protein	C	17	-0.200785	0.404331	0.00147332	0.0812826	FALSE	CACGAT	TCGACG	99	122	CGCGGGGGAGGTTGAGCGCAAAGACTTTCCGGGGGTGCGGAAAGCGCTTGTTGCGCTCAGCCTTTTCTCAGGTATACCCTGGAGGGCTGGCGTGTCGTTTCGACGGCACCCAGCCCTTATCCCACGATCCGAGGAGGAAGCCATGTCTCAGGCCATCGTCACCACGAAGCCGATTGTCTTCCTCCCTGCCATCGCCGGGACGACGCGCGTCGACTACGCCGGGTAACTCCCCGAGCCGACCTCCGCAGATCGGCCGCCCACCGCGGCTCCGCTGCTTGGCGACAAGCAGACGGCATACGATCGCCCGTCCTCGCGTTCTGGCCCTCCAGGACGACGCATCAGCGCCCCCACCGATGTGTTCTCGGCGCGCCCTTCCCGCGGCATCCGCTCGCACCTTCGCACCACCACCCCACAAGGATC	d__Bacteria	p__Actinomycetota	c__Actinomycetia	o__Actinomycetales	f__Microbacteriaceae	g__Microbacterium	s__Microbacterium kyungheense	0.70713	4276286	89.71
FREE014112	5	igr_000126	FREE014112_c1	374399	374555	CO_F	tuf	Elongation factor Tu	C	18	1.94998	0.394804	3.99997e-05	0.0707748	FALSE	TAAGCT	CAGAAT	54	78	CCCTTTCTGCCGGGATGCCTCGGTGACGAGGCATCCCGGCGGCACAACTTCACACAGAATCAACAGAACCGTCTCTACTAAGCTGGAGACATCCCCGTAGACGACCGACGCACACCAGCGTCCGGAACCTCTACACGAACGTCCTGAGGAGGACCCA	d__Bacteria	p__Actinomycetota	c__Actinomycetia	o__Actinomycetales	f__Microbacteriaceae	g__Microbacterium	s__Microbacterium kyungheense	0.70713	4276286	89.71
FREE014112	6	igr_001366	FREE014112_c9	37378	37459	CO_R	clpB	Chaperone protein ClpB	B	17	2.51812	0.391027	3.99997e-05	0.0132666	TRUE	TAAACT	TTGCCG	6	29	GGCGTCTTGCCGCCGCATCCCTCTCTTGGTAAACTTGAGTCAAGACGGCTCAACTTTGAGCCTCACAGATTTCAGGAGACAC	d__Bacteria	p__Actinomycetota	c__Actinomycetia	o__Actinomycetales	f__Microbacteriaceae	g__Microbacterium	s__Microbacterium kyungheense	0.70713	4276286	89.71
FREE014112	7	igr_000493	FREE014112_c2	18346	18578	CO_F	carB_2	rRNA methyltransferase	C	16	0.717647	0.352871	0.000446664	0.0561328	FALSE	GATGAT	TGGGAA	29	51	GCCCTCGCGCCGCGCTAGGGTGGTCCGCATGGGAATGATCAAGAGCACGCCGATGATGGCGTGCCCGCTCTTCGTCCGCGACCGCCGCGCCTGACGGCGCCCTCGCGACACACGCGGCAGCGCGCCGTCATCCGGATGCCCAGGCATCCGTCGCGCGCCCCTACGGTCCGTTCGCGGACCGCACCGTCCCTGGCGTGCGCCGGGTGCTCCGACTTCTTCTCCGGAGCGCTCCC	d__Bacteria	p__Actinomycetota	c__Actinomycetia	o__Actinomycetales	f__Microbacteriaceae	g__Microbacterium	s__Microbacterium kyungheense	0.70713	4276286	89.71
FREE014112	8	igr_001330	FREE014112_c8	127341	127810	CO_R	dnaN	Beta sliding clamp	B	16	0.684912	0.347958	0.00424664	0.00424664	TRUE	TTTCCA	TCCACA	235	257	CGCCCCTCTCGCGCACTCACGCACCCCTCGAACCCGTTCCGGCGAATATGCCGGAACGGGTTCTTGACACGCGCGGGGGACAGGGCCAAAATTCCGGTTCTGCACAGTGTGGAAAACCTGTGGATAACTCCCCGAGTCTGCGGAAACACCTGTGAGTGAGCGGGGACAGCCTGTGGATGAATCGTGGATGCCGCGGCCGCCGGCATTCCGGATCCCGCAGTCCGTCCGCAGCCGATCCACAAGTCACAACCGTGTGGTTTCCATGTCCCGACTGCACTCGAGCGAGTTGTCCACAGTTTCCACAGCGGTTAACACCATGACAAGAAATCTCTCTGATGAAACCCGTCCGATGACCTTTTCGGTGGACAAGCCCTCCGAGAGGATCACGGGCTGGCATTCTCCAGACCTGCCACTAGCATGAGAACCCCGAGCCCGCAGTCGAGGGGCCCGTTGCTGCAGAGGGAGCATTC	d__Bacteria	p__Actinomycetota	c__Actinomycetia	o__Actinomycetales	f__Microbacteriaceae	g__Microbacterium	s__Microbacterium kyungheense	0.70713	4276286	89.71
FREE014112	9	igr_000977	FREE014112_c4	112589	112820	CO_R	uvrA_2	UvrABC system protein A	C	18	-0.241941	0.326565	0.00279331	0.0812826	FALSE	CAGATT	TCGACG	109	133	CCGTCCCCCGGCCCTGGTCGCAGCATCCACCCCTCTCCGCCCGATCTTGGCGACTCGCCGGATGTGCGCGACCGTACGTGCGATCTCTGGCGACTCATCCGGCGCGGCGTCGACGGCGAATGCGGCGAGTCGCCAGATTCGCGCGGTTCCCGCCGCGGTTCTTGGCGACTCGCCGGGATCGGGCGGCGAATTCGAACGACCAGGGGGCATCGAGCAGGATTGAGGAAGCGGG	d__Bacteria	p__Actinomycetota	c__Actinomycetia	o__Actinomycetales	f__Microbacteriaceae	g__Microbacterium	s__Microbacterium kyungheense	0.70713	4276286	89.71
FREE014112	10	igr_000350	FREE014112_c1	1048973	1049162	CO_F	rho	Transcription termination factor Rho	C	16	-0.059589	0.310946	0.00555996	0.0808471	FALSE	TGACCT	GCGAAA	30	52	ACCCGTGAATCTGGCCTCCGTCGCAATTCTGCGAAACCACCGCACGGCATTCTGACCTGCCGACGTCCGCTGAGACCCCTCGCGGTTCCTCACCCGTCGGCCGGGACTGAGTCCTGCCGAATGGCCGGACAGCTGCATCTGCAGCGCCGTGTGATCGTGCACAACCGTTCGTAATCACAAGGGAGAACTC	d__Bacteria	p__Actinomycetota	c__Actinomycetia	o__Actinomycetales	f__Microbacteriaceae	g__Microbacterium	s__Microbacterium kyungheense	0.70713	4276286	89.71
FREE041092	1	igr_001782	FREE041092_c164	19606	20068	CO_R	recA	Protein RecA	A	17	-0.117222	0.618063	0.00092666	0.000753328	TRUE	GAAGTT	GTCAAA	343	366	ATGGCACTGGGAGCCTTAACAGTCAACCAATCAAGACTGCTACTAGTAGACCTTTCAAGGTGGGTAAAGTGGACAAAATTTTAGGCTTTCCACCTTTGTGTTTTAATGGTTCAAAATAATGACTTTTGAACCACAAAGGCACTAAGACACCAAGAAAAATACATTACACCTTGACAAGGGGTAAACTGCTACTAGTAACCTACCTGTGCATAGCAAAATTTTGTTGTATAATCATTTACTTTAAAACTCCTTGCTTACCTGCATCAAAGAAGCTATATCTGAATTTAAGTTGGTATTCTGGTGTGGAACTACCCCAATCAGGTAGTGAGCAGGTTAGGATCTTGTCAAACTTCCTTTTTAATTTGCGAAGTTATATTCTAGAATTTTCTGGCTAAAATAGTATATCTGTTCTACTCAAATTCCCAGCCCAACACTCCTGAAATCCATATAGTTAGAGGCAAGA	d__Bacteria	p__Cyanobacteriota	c__Cyanobacteriia	o__Cyanobacteriales	f__Nostocaceae	g__Nodularia	s__Nodularia sp015207155	0.41606	6494074	98.68
FREE041092	2	igr_000364	FREE041092_c121	59290	59425	CO_F	ettA	Energy-dependent translational throttle protein EttA	B	18	-0.305523	0.543097	0.000306665	0.0105666	TRUE	CATGCT	AGGACA	18	42	AATTTGTTCAGTGTCGGTAGGACATCAAGTCTTACCCACTGACATGCTAATTTTAGATGTGGGATTGGGAATGGCAATAAAACCTAAAATCAGCAATCTAAAATCCCAAAAATTGATTGACTAATGACTAATTTTT	d__Bacteria	p__Cyanobacteriota	c__Cyanobacteriia	o__Cyanobacteriales	f__Nostocaceae	g__Nodularia	s__Nodularia sp015207155	0.41606	6494074	98.68
FREE041092	3	igr_001311	FREE041092_c148	36677	37137	CO_F	rpsG	30S ribosomal protein S7	B	17	0.686174	0.533837	0.000253332	0.0104399	TRUE	TAGCAT	TCGCCC	396	419	GAGCTAGGCGGTTAATCGTGTTCAATGGCGATTAAGCGTCTTCCTTGAAAGCGCCAAAAAACCAGCGAGCGGCGCTGATTTTTGCTAAAAATTTAGCTACACCCCGTATTAAGCGGGCACATGTAGGTAATTTTAGGTAGCATTTTGTCAGCTATAGCAGCGGTTTCATCTAAAATATTAAAGTTTATGATGTGGTCGCCTCTCTAGTTGTAGTGAGTTAATTAAGTAGCTGTCATGAACTGCGTACACTAAATAATGGATAAAAAAGAAGCTAGAGACTGGTATTCCTACTCAGTACTCAGCCCGGGCTTTACAGGAAGGAAGCAGTTTTTGAAGTTAGGTCAGCCTCGCTACAACTGTAGAGAAAAAATGAAAAAATCTGAGCGGCGGCTTTCATCGCCCATATATCCAGTGTCTGATAGCATATAATTTCGTTGCAAAATCCGAATTAAAGGTGAAGT	d__Bacteria	p__Cyanobacteriota	c__Cyanobacteriia	o__Cyanobacteriales	f__Nostocaceae	g__Nodularia	s__Nodularia sp015207155	0.41606	6494074	98.68
FREE041092	4	igr_002467	FREE041092_c200	19363	20065	CO_F		Putative multidrug export ATP-binding/permease protein	B	18	-0.405215	0.521607	0.00305998	0.00203332	TRUE	TACAAC	TTTCAA	478	502	ATCTTTTTTTGTGTTTGACTTTTTGTATAGTGATGTAACTGGCAGGTACTACGAGTATTTGTCAGTTTTTCAATTTTAGGCGTAGATATAGCGGTGCTGTCACCAGGGGTAAGATAAACTGAAAGTATTGCAGATAAAGGGTTTGAGAAAAACAAGTGTTCATTGGGTTTTTACGGGTGTTTTATAAGCACAGCCACAAATTGGACAAAATTGGTGTATTAAACGAAACACCAACTCACCGCAATTAGCGCGGTTATCGAATTGGGGTACCGCAGAGATAACAAAACTTGGCTTTGACGTGATTCCACATAGAGTCAACCGCCGCGCCAGGATTCCAGCATTGGGGACAAAACTTAACCCCAGAAACTTGAGATACTTCTTCGCCCTTGATTAACGTGAATTCGATGAACCTCACCCCAACCCCTCTCCGTGTCGGAGAGGGGCAAAAATCTCCCTAGTTTTGAACTAAAAATCAAGGTTTCAAAGCCTCTACGCCACTTGCTACAACGCGGGGAACCCGCGCAACGCAGTGGCTCCTCCTGGCAGGGGAGAGGTTTAGAGAGGGGTTTTTGATAGTTGTCGAACTCACGTTTGATTACAGCATTCAAATATTCTTGAGGCACAGCAAGCGCGATCGCTAAACCTTAGTAAGGTATTGGTATAAGTGGGTGATTATTTTTCCCAGACACAGGAGTGAATTCAA	d__Bacteria	p__Cyanobacteriota	c__Cyanobacteriia	o__Cyanobacteriales	f__Nostocaceae	g__Nodularia	s__Nodularia sp015207155	0.41606	6494074	98.68
FREE041092	5	igr_001660	FREE041092_c160	17347	17642	CO_F	COQ5_14	2-methoxy-6-polyprenyl-1%2C4-benzoquinol methylase%2C mitochondrial	C	18	-0.0294565	0.505923	0.0046733	0.0112965	FALSE	TATAAA	TGGCGC	46	70	ACCTTGAGATAGAAAATTAAAAGCGCTAGACTGACGAATGTTAGTCTGGCGCTTTCAAAGTTATGATTTTTATAAAATTTGGGGTTTTTAAATATAGCTAACCCCATTTGAATGAGATTGAGTTTATGTTCAGGGTCTTTATATTGGCTGACCCCGTTTGAACAATTTCCAGTTTCTCAGAAATTTTTGTTTTCAGTGTTTTCCTAATATTTTTTTTATTTTTTCTCTATTTATGTTTCAGATTTCGTCAAAATATAAATAAATTTGAAGAAAACAATACCTTAAAATGAAGCTAT	d__Bacteria	p__Cyanobacteriota	c__Cyanobacteriia	o__Cyanobacteriales	f__Nostocaceae	g__Nodularia	s__Nodularia sp015207155	0.41606	6494074	98.68
FREE041092	6	igr_000961	FREE041092_c139	5885	6176	CO_R		hypothetical protein	A	17	-0.0686341	0.496832	0.00287998	0.000246665	FALSE	TACAAA	TGGCAG	185	208	GACTAGTTAACGTCAAAAATCAAAAGTCCATAGTTGTAGGAAAACTTGCTGACTATGGACTCTTGACTGTTGATCCTCAATACCCATCCTTTGTAAGAAGCAGTCTTGTCGGTTTGTAATGTGATACTCTAAAAAGCAAGGGAGATGACAACACCAAATCCGGGAAATAACTCAACCCTAAAATTTGGCAGTTTATGTCAAGCCCAACTACAAACCAGAGGTGCAAAAGCGCGCTGATTCTGCGTAGCTGTTAGTCAAAAATTGAGGTAGTATCTCAGGAGCGATCAGTTCA	d__Bacteria	p__Cyanobacteriota	c__Cyanobacteriia	o__Cyanobacteriales	f__Nostocaceae	g__Nodularia	s__Nodularia sp015207155	0.41606	6494074	98.68
FREE041092	7	igr_002677	FREE041092_c22	115413	115703	CO_R		Putative multidrug export ATP-binding/permease protein	C	18	0.79038	0.496765	0.000666662	0.0117645	FALSE	TAGAAT	CAGCCG	114	138	CTCACAATTACCAAATTGTCCTTGTTTTAAAAAACTTATACTTGAGACTATTAATAAACTTTTTCATTTAAACTGGTAAACAAGCTTCAATCTTTGACTCTACCTAACAACATTCAGCCGGGGAATTTAGTCCAAAAGTAGAATTTTCCGGAAAAAATTACTATAGAAGCCCAATGACCCATTTAAAACCACGCATAGCCAGTAATCACTAAGCCTGGCTCTGTATAAGCTAACAAAAAACTTGCATTAGCTTATTGAGAAATATTGCAAAACTTAAATATTGAAGTAAAC	d__Bacteria	p__Cyanobacteriota	c__Cyanobacteriia	o__Cyanobacteriales	f__Nostocaceae	g__Nodularia	s__Nodularia sp015207155	0.41606	6494074	98.68
FREE041092	8	igr_001710	FREE041092_c161	33197	33646	CO_R	clpB1_2	Chaperone protein ClpB 1	C	17	0.415547	0.494703	0.000626662	0.02293	FALSE	TAAAAT	TTGCCA	337	360	GGATTAAAAGAACCTTTGCCAGGCAAAAGCCCCCGTTATCTGGTCTGGGCATTTAACGGGGGTAGGATGCTAAGGATTAATTCCCTGAACACAATCGGGCAAAGTACCCTCAGAACACTATTTTCGTTTTAAATTGGGAATAGGTAAGGAGTCAAACTTTTACCTAATTACTAGTCCTCAACTATAACCGTAGATACACACGGATAAATACTGTTAATGTTTGGATAACTATTTGGGGAGTGGTTACGGGGAAAATTATGCAGGATGAAGGAAAACTACTATCATCCTGGGCTACTGACAGGGGACGCCGCGAGAGTGTCTGATACTTCTACATCCTTTGCCAACCCCCAATTCCTCACCTAAAATCCAACAGCCATATTGAAAAGGTTGCCACCAAGGAAAACCCTTTCGGCAACTTTACTCAAAATCCCAAATCTAAAATCCTTAAAG	d__Bacteria	p__Cyanobacteriota	c__Cyanobacteriia	o__Cyanobacteriales	f__Nostocaceae	g__Nodularia	s__Nodularia sp015207155	0.41606	6494074	98.68
FREE041092	9	igr_001413	FREE041092_c150	61631	62333	CO_R	prfB	Peptide chain release factor 2	C	18	0.151347	0.492274	0.000259998	0.0976809	FALSE	TACACT	TTCCAA	418	442	AGCTTGGGGCTGTATGCCGTTGGTTGTTATCTGTTGTCAGGTGAGTCCGCACTTGGATCTGCTTCATCAGTAGAAATTGCATTGGAAAACCCTGACAAGTGAATCATATCTTAAGTATAAATCAGCTTGACAAAGAAATATTATTATTAATATAATTCCCATCTTTTCTTGATAAAGCTTTGTCTTGCAGCAGTTCGTCTTGTTGATCAAAGCTGAAGCAGGAGTTGCCGATTGAGCAACTCACAAAATTTTTCCCTCTACCTCCCCGGCTGGCCCCAATTCATCCCACATTCAGCAATGTCCAAAATCAAACTACTGCAACCATTAAAATAGCCCGGAGCGAAGGCAGGTTTTGTAACTTATACCAACAGTACAGGAGAATTTGCCCAACTACAGCTAAAATCAAAAAGAAATAAACTTCCAATATCCATCCAAAGCGCTCTACACTTAGCAAGCACTATGGAAATTCTAGAACTCAAACGCGAAATCGAAACATTGTCCGGTCGTCTGGGTAAAGCCCAGGACTATCTTTGACGTACCTGCACTTACCGCCAAAATTCAAGACTTAGAACAAATTGCCGCACAGCCAGAATTATGGGAAGACCAAACCCAAGCCCAAAAAACACTGCAAGAACTCAACGACCTCAAAGCTCATCTCCAGCAGTATAATCAGTGGCGAGCCAATCTAGAAGATACTAAAGCA	d__Bacteria	p__Cyanobacteriota	c__Cyanobacteriia	o__Cyanobacteriales	f__Nostocaceae	g__Nodularia	s__Nodularia sp015207155	0.41606	6494074	98.68
FREE041092	10	igr_001074	FREE041092_c141	26164	26457	CO_R	arfB	Peptidyl-tRNA hydrolase ArfB	C	17	0.381655	0.486385	0.000266665	0.0681293	FALSE	GAAGAT	TTGAAA	79	102	TTTATTTAAGTAATTGCTCTCAGATCTTTTATTAGGACTAAAGTCCTGACTACAAACTTTGAATTATTTACAGAAGAATTTGAAAAACACAAATCATAAACTGAAGATGCGATCGCTGATATTCTATAGGACTTACGCAACGACTCTCTGAAACTCTCATTCCTCCGTGTTCTCAGCGTCTCTGTGGTTCGATAAATTAAGCCTTTTGGTGATTTTTGTGTAAGTCCTGTTCTAGCAAAATGCACTCTGTTGATATCGCTCGCGCCATTGCACTAATAACGTTATATATAAGTT	d__Bacteria	p__Cyanobacteriota	c__Cyanobacteriia	o__Cyanobacteriales	f__Nostocaceae	g__Nodularia	s__Nodularia sp015207155	0.41606	6494074	98.68
FREE008969	1	igr_001256	FREE008969_c679	2076	2190	CO_R	fdxA	Ferredoxin 7Fe	C	16	1.85003	0.493587	6.66662e-05	0.0367121	TRUE	TAAAAT	TTGCCG	52	74	TCCGAGACTGCCGCTCCCACTCCAAAGTAATTTTTCCTGCGCGCGGCGCTTGTTGCCGCGCCGCGATCCCCTGCTAAAATGATCCGTTGTCACTCTGACTGCTGAAGAGGAATTC	d__Bacteria	p__Acidobacteriota	c__Terriglobia	o__Terriglobales	f__Acidobacteriaceae	g__Palsa-343	s__Palsa-343 [species 12325]	0.61487	4657394	60.18
FREE008969	2	igr_001436	FREE008969_c788	4938	5115	CO_F	rbfA	Ribosome-binding factor A	B	17	0.0872402	0.479363	0.000173332	0.0199865	TRUE	TATTCT	TTCAAC	90	113	GCGGTGCGCACAAAAAAGGCGCCCGCTCGGGCGCCTTTTTTGTTTTGATCCAGGCCTCTGCATCAATTTCAGCCTGAGCCGGTATCCCTGTTCAACGATCGAGTTCCGTCTGATATTCTCAAGGGTTTTATCCCGTATCTGTGTCGATGCCCTGCAGGCGGGTGGGAGGGATGAGGCC	d__Bacteria	p__Acidobacteriota	c__Terriglobia	o__Terriglobales	f__Acidobacteriaceae	g__Palsa-343	s__Palsa-343 [species 12325]	0.61487	4657394	60.18
FREE008969	3	igr_000821	FREE008969_c475	1006	1334	CO_F		JCVI: succinate dehydrogenase (or fumarate reductase) cytochrome b subunit%2C b558 family	C	16	1.71009	0.463576	0.000139999	0.00801478	FALSE	TAAAGG	TGGTTA	194	216	AAACGGGGAAGCTCGGCGCTGTACATCCGAACCGCGCTTTCACAACTTGCTGCTGGAAATTCGGGGACGGTGACCAGGGTATTGAATTTAGTCCCATGATGCAAATGGAAAGTCCGCGGGCAGGGTCCCGCACCGCGATCTCAGTGTCTCTGCACCGGGGACGCGTTTGCCCAGACGGCGGTCCTCCTTGACGCTGGTTATTCCGGACACCAATAATAAAGGGTTGCACTCTTTATCAGTTTTCCCCACACACGCGGCTGCCACCGGCCGCCCCCAACTACGCAAAGAGGAATCCCCGACGTGATGAAATCCAGGGCTGGACAAGCGCG	d__Bacteria	p__Acidobacteriota	c__Terriglobia	o__Terriglobales	f__Acidobacteriaceae	g__Palsa-343	s__Palsa-343 [species 12325]	0.61487	4657394	60.18
FREE008969	4	igr_000413	FREE008969_c287	6808	7295	CO_F	rpsA	30S ribosomal protein S1	C	18	-0.0881403	0.456484	0.00622663	0.0112965	FALSE	GACACT	TTTACA	165	189	GCGGTTGCAATCCCCGGCAACTCAAGAGGAGCGGTTTTCACCGCTCCTCTTTTTTCCACAAAAGTCAACAGCGCTGGTGTCTACTTCCGTAACTAAAGTTCCGGGCAATTTGCTCTTGATTTCACGCGACTTCAATTGACACTCTGATAGCGCAGCACTATAGTTTTTACAGGTGGTTTGCGCGCTCGGGACACTGCGCCGACCTCCGGTCGCCACTCCTGTTCCTTCCAGTCCTGCCGGCTGCTTCAGTCAGGAGAGTCCGATGTGCGATCTTGACCGCGCACCGTTCTCCGATGGGTAACTCCGCGTGGACTCGGACTCGATCAGCCGGGACGATCCCCGAACTTCGTCGAGAACCGCGCCAGGGACCCACGCCCTCCCGCTGACGGCGAAGAAAGCTGCAGCTCGGTGATCCGGCAAGGGTACATGCTGGATTCGTGGCTGCGGGGCGGAATCCGGGAACCGCCGCATGCGTCCCGGAGCTGTCT	d__Bacteria	p__Acidobacteriota	c__Terriglobia	o__Terriglobales	f__Acidobacteriaceae	g__Palsa-343	s__Palsa-343 [species 12325]	0.61487	4657394	60.18
FREE008969	5	igr_000785	FREE008969_c462	307	530	CO_F	aroE	Shikimate dehydrogenase (NADP(+))	C	17	1.63637	0.442807	0.000139999	0.0155002	FALSE	TAATAT	TTGCAT	180	203	AGGTCCAAACTCGCCGGGTGGGGTCCTGTCAGCCCGGCCAGCTGCCCAGTTCACGCTGACAGCTATAACTTAGCTCCCTTTTTTCAATAATTTGCCTCACGTTCAAGCTGTTTTCCACGAATCGATCCCCGCCTGTCGGCAGAAATCCGTCCACCAAAAGCCTCCCGCGCGCAATAGCTGTTGCATCGCAACGCAAACCCCTTTAATATGCGTCAATTGCGGGT	d__Bacteria	p__Acidobacteriota	c__Terriglobia	o__Terriglobales	f__Acidobacteriaceae	g__Palsa-343	s__Palsa-343 [species 12325]	0.61487	4657394	60.18
FREE008969	6	igr_001404	FREE008969_c762	3773	4140	CO_R		Butyryl-CoA:acetate CoA-transferase	C	18	0.691844	0.417661	0.000379997	0.0357993	FALSE	TAACGT	CTGCCA	197	221	CCGCCCGAAGTTCCGCGGCGCTTCTGAGTCCCGACGTCCCGGTTTCCTGTCAGTGAAGCTTGCACGCTAACGGTCCTGCTACCGGGATCGGCTGACAGGACACGGGTTCTCCGCACTTCTTGGGCCCTCCTCTTCGCCACCCCATCTCTCCATCCCCTGCCTCAGAATCACACGCCTGACAGCCGTGATACGGGTCACTGCCAACGCCTTCGTGCGGAGCGTAACGTACGTAGGTTTTGGAGCAGAGACCCCGCAGAGGGTCCGCAGGCGGGCGGCTGTGGGGGCCATGGTTCGTCCCCGGATCGCAGCCCAGATTGCAGTAAGCACAGCCGAATGCATGCCTTAAGGTGCACCCGGAGTCAGGAAAC	d__Bacteria	p__Acidobacteriota	c__Terriglobia	o__Terriglobales	f__Acidobacteriaceae	g__Palsa-343	s__Palsa-343 [species 12325]	0.61487	4657394	60.18
FREE008969	7	igr_000395	FREE008969_c281	1467	1711	CO_F	sufC	putative ATP-dependent transporter SufC	C	16	0.329683	0.401607	0.000673329	0.0516511	FALSE	AAATAT	TAGCCC	182	204	TAGGTTTGTGCACGATTCATCGCGTGCCCCATATCTCCCTCCTTTTTTGCAGATGTGGGACGGCAGAATGCAGGTGAATGCAACAGCGCTTTTGTAACAGGGCACGACTTCAGTCGTGCCGAAGCAGGGATTCAAACTCGCGGCGGCTTCAGCGCCGCGAAAACGGTAGAAGCCCCGGGCTTTAGCCCGGGGACAAAAGGCCGGAAATATCAGGGGCTTTAGCCCCGGCAATGACGAGGGAATCA	d__Bacteria	p__Acidobacteriota	c__Terriglobia	o__Terriglobales	f__Acidobacteriaceae	g__Palsa-343	s__Palsa-343 [species 12325]	0.61487	4657394	60.18
FREE008969	8	igr_001242	FREE008969_c669	1472	2279	CO_R	obgE	GTPase ObgE/CgtA	C	16	0.0819391	0.396281	0.00109333	0.0503025	FALSE	CACGAT	TTCACC	664	686	TCCACGAAGGCTCAAATCCTCCCCATCGTCTGACCCCGATCCCGACAGAACCGCTGCCTCGCTCGACCACTGCCCGCTGTTGTCCGGAACCTGCCCGGCCAGCGCTCGGCTGGCGTTCTCACCCGCTCCTGCGTCCGCGCCGGCATCCTCCCCAACCTGCGCCTCAACGAACCGGGCATCGACCAGAATCGTCCTGTGCATCCACCGCGCGGCCAGTCGCGGATTCACCCGCCGCGCCGTTCCCAGCCCCACCTCCAGATGGTCCGCTTCATAATCCGAAAGGTCCGGCGTATGCACGCGCAGCGTGTATTCGCCCGGCGCGACCGCCGCAAAATGGAATCCCCCCCGCAGATCGCTCGCCGTCTCACTTCGTTCCCCCGACGTCGCTTCCAGTTGCACGGCGGCCCCGGCCACACCGCGTCCATCGGGACCGAAGATCCGTCCCGCCACCATCCCGCCTGTATCCGATTGCCCCGCACACGCCGGCGTCGCGCCCGAAACCAACCCGAGCCCAATCGCTGCGCTCAGACCCACCAGGGCCGCTTTCCAGTTTCGGGGGAACCGCACCTTCACTCACCAAAGACAGCGCAAAACCAGACCAGCGACAGGCCGGCCCGCAAAGCAGTTCAATTCCAGGCGCTCACCTTGATCCTGGCGATGGTTGTTCACCTCGGGATGCCCCGAGTCACGATTCCGACGCCAGAGTGCTTTCATCGCTCGGGTGCGCGAAGCCTGCTTCCCGCTTCTTCCTTCCTGCTTCCGGCTCGATGAATCCAGGCTAGCGCTTTCGATAGACTGAATACAGCGA	d__Bacteria	p__Acidobacteriota	c__Terriglobia	o__Terriglobales	f__Acidobacteriaceae	g__Palsa-343	s__Palsa-343 [species 12325]	0.61487	4657394	60.18
FREE008969	9	igr_000187	FREE008969_c187	12619	12788	CO_F	kaiC	Circadian clock protein kinase KaiC	C	17	0.476249	0.378619	0.00287998	0.0112965	FALSE	GATGCC	TTTAAA	116	139	GGCCTCAAAATCACGCCCGAATTGCACCCGATTTCTCCCCTTCGTTACTCCTTTCGGGTTACTGATGCCCCTTTCAGAGACAACTCCGGGCCTTCCCCCAACATCGAAATTTGAGCTTTAAACGATTCGGCGCCTCGCCGATGCCTTGTTTCAATTCGGAGAGCAGAAAG	d__Bacteria	p__Acidobacteriota	c__Terriglobia	o__Terriglobales	f__Acidobacteriaceae	g__Palsa-343	s__Palsa-343 [species 12325]	0.61487	4657394	60.18
FREE008969	10	igr_000448	FREE008969_c303	3062	3239	CO_R	dnaK_2	Chaperone protein DnaK	C	18	0.903029	0.378517	0.000159999	0.0795395	FALSE	TATCCT	CTGAAA	91	115	CGAGACTACGGAAGATGAGACGAGGTCTCTCGACGAAGGCCGATTCGCAGGGTTGATCACTGAGGATCGCGACACGCGCGGGAGCGTGCAACTGAAACAATTTGGCGCGACGCTTTATCCTTCTTGCTGCGGCTGCTCGGTTCGGCTTTGGAAAAAACCTCTGCGCCGCGAGATAGGA	d__Bacteria	p__Acidobacteriota	c__Terriglobia	o__Terriglobales	f__Acidobacteriaceae	g__Palsa-343	s__Palsa-343 [species 12325]	0.61487	4657394	60.18
FREE062023	1	igr_000079	FREE062023_c4	12683	12934	CO_R		Binding-protein-dependent transport system inner membrane component	C	18	1.25713	0.475006	0.000448011	0.00838512	FALSE	GACACT	CGGCAC	189	213	TATGGAAATAAAAGAATTTATTACTGAAGTCGATTATAATAAATCTTCTGAAGCGTGTCCCACATGTTCTTTGGAGTGTAAAAAAATCGATAACAGAATAAATGGTAGAGATATATCCAAAATTGAAACTAAGGAGGTTCCGCACATCTTAAAAGTTTTTAATTTTTGATATTCTTGAATTAGTGTCCACGGCACGGGTCTCCTTTCGCTGTGGACACTTTAAGTTTTCATGATTATAAGGCGGATTATAAT	d__Bacteria	p__Pseudomonadota	c__Alphaproteobacteria	o__Pelagibacterales	f__Pelagibacteraceae	g__Pelagibacter	s__Pelagibacter sp902607805	0.27697	916273	76.15
FREE062023	2	igr_000011	FREE062023_c10	18767	18909	CO_F	mraZ	Transcriptional regulator MraZ	C	17	0.534003	0.44275	0.00777431	0.00652777	FALSE	TAATAT	TTGACG	78	101	CTTATTTAAATTTTAAATTCAAAAAACTGTTTCATATTTGTTCTTAGAAATAGGACTTTTTATATTAAAATATATGTATTGACGGTTGTTAATAAAACCCATAATATCCCATAAAAACCCAAATATGGGTTGTATTATGAACT	d__Bacteria	p__Pseudomonadota	c__Alphaproteobacteria	o__Pelagibacterales	f__Pelagibacteraceae	g__Pelagibacter	s__Pelagibacter sp902607805	0.27697	916273	76.15
FREE062023	3	igr_000056	FREE062023_c28	2957	3045	CO_R	clpX	ATP-dependent Clp protease ATP-binding subunit ClpX	C	18	0.378549	0.395093	0.000948729	0.115439	FALSE	TAAAGT	TTGATT	33	57	TTCACAACATATAGATATTTAATCAACCTATACTTGATTAAAAATATATAATTGTAATAAAGTAGTTAAATTGATTCGTTAAAAAAATT	d__Bacteria	p__Pseudomonadota	c__Alphaproteobacteria	o__Pelagibacterales	f__Pelagibacteraceae	g__Pelagibacter	s__Pelagibacter sp902607805	0.27697	916273	76.15
FREE062023	4	igr_000093	FREE062023_c5	16436	16552	CO_R	mnmG	tRNA uridine 5-carboxymethylaminomethyl modification enzyme MnmG	C	16	0.14983	0.341562	0.00694417	0.106273	FALSE	AAGGCT	TTTTCA	31	53	ATAGCAATTTTACTGGATATTTGGTCATTTCTTTTCATTTTTTGTTGGAAAATAAGGCTTTTTTACAATTATTTATAGATATCTTGTAAATATTACAATCAATTATAAATTTATCAT	d__Bacteria	p__Pseudomonadota	c__Alphaproteobacteria	o__Pelagibacterales	f__Pelagibacteraceae	g__Pelagibacter	s__Pelagibacter sp902607805	0.27697	916273	76.15
FREE042057	1	igr_000189	FREE042057_c463	2689	2936	CO_R	bacC_2	Dihydroanticapsin 7-dehydrogenase	C	17	-0.420758	0.464277	0.0104733	0.014101	FALSE	TAAGTT	TTGCGA	88	111	ATATTACTTTATTGCTATAATTATCAACTTTATTAAATGATAATTTTTATTTTTTTCTTATATCTCTCTGATGATTTTGTTATTTTTATTGCGAAATAAAGAATAAATTAATAAGTTATTATTTTTTAAATTAATTATGCAATCTTATCAAATGTTCTTTGCTTGTTTAAGTTTTTATTTCACCTTATGTGTTTAGTATAGTTATTTCTAAGAATGCTGAGTTAAGTTTGAATAAAAGAATTATTTAA	d__Bacteria	p__Cyanobacteriota	c__Cyanobacteriia	o__PCC-6307	f__Cyanobiaceae	g__Prochlorococcus_A	s__Prochlorococcus_A sp000635535	0.31325	977253	52.82
FREE042057	2	igr_000222	FREE042057_c82	15256	15364	CO_R	rpsA	30S ribosomal protein S1	C	16	1.28134	0.405868	0.000373331	0.0247788	FALSE	TAGCAT	TTGCTA	43	65	AATACAGCATCTTAAAGTGTAGAATATAAATCACAAATATTTTTTGCTATTGGTTTGCAGGCTAGTAGCATTCCTTTCTAACTACCTTAGGTAGTCTGCGATACAAAAA	d__Bacteria	p__Cyanobacteriota	c__Cyanobacteriia	o__PCC-6307	f__Cyanobiaceae	g__Prochlorococcus_A	s__Prochlorococcus_A sp000635535	0.31325	977253	52.82
FREE042057	3	igr_000223	FREE042057_c82	15845	15943	CO_R	nrdR	Transcriptional repressor NrdR	C	17	-0.429172	0.359592	0.0043333	0.121322	FALSE	TACTAT	TTTTCA	41	64	ACTAAGAAAAAAACCTCTTGTTAAAGAGGTTTTTTTTTTACTTTTCATAAATAAAATATTACTCTACTATTAGGGTTAAAGTGCAGCTTATTTCACCAC	d__Bacteria	p__Cyanobacteriota	c__Cyanobacteriia	o__PCC-6307	f__Cyanobiaceae	g__Prochlorococcus_A	s__Prochlorococcus_A sp000635535	0.31325	977253	52.82
FREE072098	1	igr_000220	FREE072098_c254	2693	2861	CO_F	aroQ	3-dehydroquinate dehydratase	C	18	3.02461	0.389116	0.000119999	0.00189155	FALSE	CAAAAT	TAGACA	76	100	GTCGACCCGGCTCGCGACCGGACTGCGGCGCGGCCCGAGGCGGCCAGGGCCTCATCCCGCCAGCCACCCGAAAAGCTAGACAAGTTCCGGTAATTGCGCGCAAAATCGCGCCTTCTTCACTCAATTTCGTCTTCCTCCAGGGCGGCGAAACCCGAGACCGGATGAAAAC	d__Bacteria	p__Pseudomonadota	c__Gammaproteobacteria	o__Burkholderiales	f__Burkholderiaceae_A	g__Quisquiliibacterium	s__Quisquiliibacterium [species 16254]	0.70933	3133026	50.41
FREE072098	2	igr_000017	FREE072098_c107	4383	4597	CO_R		hypothetical protein	C	17	1.6077	0.351017	4.66664e-05	0.0769186	FALSE	TAAACT	TTGTGC	139	162	AGGCCGCACCAGGAAGCGCCCGACCGCCCGGGAAGACGCCAGACCGCCCGGGGAAGCGCCGGATCGCCCGGGGCCGGCGCCCGAAAGCCGTGCCTCCCAGCCATCCCACGGCACCGGCACAGGGCGACACGCCCCCTGATTGTGCATCGCGTCATCCAGTCGTAAACTGCGGGGCAAGTCCGTCAATCCGGCGTACCCCACAGGAATCCCGACCG	d__Bacteria	p__Pseudomonadota	c__Gammaproteobacteria	o__Burkholderiales	f__Burkholderiaceae_A	g__Quisquiliibacterium	s__Quisquiliibacterium [species 16254]	0.70933	3133026	50.41
FREE072098	3	igr_000597	FREE072098_c517	6617	6836	CO_R	fmt	Methionyl-tRNA formyltransferase	C	18	1.63249	0.350677	0.00142666	0.00236389	FALSE	TACGCA	TTGAAA	74	98	GCCCCGACGTCGCCGGCGCGCTTCCGGGGCGCGGGCATTCGCTCCGGTCCGCGGGAAAACCCGTGGACAAGCCGTTGAAATGCCCATCGAAAGCCCTGTACGCAGGGTGGAAAGCCACGGGGAAAGCCCGGGACAACCCGGGTGGAAGCCGGGGAGAACCCGGGGGCAACCGTGGGAAACCCTGCGGAAAGCCCATGCACAACCCGTTCCCCGTTCCGTC	d__Bacteria	p__Pseudomonadota	c__Gammaproteobacteria	o__Burkholderiales	f__Burkholderiaceae_A	g__Quisquiliibacterium	s__Quisquiliibacterium [species 16254]	0.70933	3133026	50.41
FREE072098	4	igr_000576	FREE072098_c504	6965	7113	CO_F	pnp	Polyribonucleotide nucleotidyltransferase	C	18	0.243193	0.342596	0.0052533	0.0330557	FALSE	CACGCT	TTGAAC	31	55	GCGTTCAGGCTCAGCGCTCGATCCAGAAGGCTTGAACATGGAAGCCCGCAGGCGGCACGCTTGCGGGCTTCTTGTCATTTGTCGATGACTGCGAGGCGAACCGCGCCGCCGGGCTGAATGCGCGGGCAATGTTGAAAGGAAGACGGAAA	d__Bacteria	p__Pseudomonadota	c__Gammaproteobacteria	o__Burkholderiales	f__Burkholderiaceae_A	g__Quisquiliibacterium	s__Quisquiliibacterium [species 16254]	0.70933	3133026	50.41
FREE072098	5	igr_000368	FREE072098_c366	3430	3630	CO_R		Trypsin-like peptidase domain protein	C	16	0.0526712	0.32476	0.00197332	0.0742905	FALSE	CATATC	TGGAAT	70	92	GCGGCGCCCCGGTCCCGGGGGCGACTCTCCGCGGTCCGGGAGTTCGCAGGCATCGCGGCCTCATGGGGCTTGGAATTCCCGGCAGGCGCTCCCATATCCCCTGATGGATCACGGTCGCGCCGCGGATGGCCGCGGCCCCCCGCCGCGGGCATCCAGGCCTTCGCTTCCTGATGACGTAATCGTTTCGATCGGTCCGACCCC	d__Bacteria	p__Pseudomonadota	c__Gammaproteobacteria	o__Burkholderiales	f__Burkholderiaceae_A	g__Quisquiliibacterium	s__Quisquiliibacterium [species 16254]	0.70933	3133026	50.41
FREE072098	6	igr_000268	FREE072098_c297	7693	7983	CO_R	mraZ	Transcriptional regulator MraZ	B	17	2.96046	0.311142	7.33328e-05	0.0252665	TRUE	AAAAAT	TGCTAA	132	155	TCGCGCAGCGCACCCGCCTGCGACAGCCTCCGAGTCCCATCGCTGCGGCACTCGTCAGAGACCACATTCGGTATCTGACGTAGAGCCTTCATTTTACACGTCTTTTCCGCGCAAGCGAGCCTGAAGAGTCGCTGCTAAGTCATTGTCCGCATTGGAAAAATCCGCGCTCGACTTGACCTGGGAACTCCCTTTTCGATAAAGTGGGAACAAGTGTGAAATTGTGGTGAAAAGTGGGGCTCGAGGCATGCCTCGGGCCGGTTCGGCAGCCCGGAGTGAATCGGTCCAGAAGAC	d__Bacteria	p__Pseudomonadota	c__Gammaproteobacteria	o__Burkholderiales	f__Burkholderiaceae_A	g__Quisquiliibacterium	s__Quisquiliibacterium [species 16254]	0.70933	3133026	50.41
FREE072098	7	igr_000756	FREE072098_c634	4632	4754	CO_F	obg	GTPase Obg	C	18	0.62888	0.285924	0.00570663	0.0187576	FALSE	TTTTCA	TCGAAA	83	107	TTCCGGTCGCGGCACGGTTCACGACCGTCCCGCCTGCCTGCCGGCAACCGCTCGCGCGGTTCCTGGCAGCACGGCGGGTCGGTTCGAAAGCCCCGCCGTGCGGGGCTTTTTCATTGGAAGACC	d__Bacteria	p__Pseudomonadota	c__Gammaproteobacteria	o__Burkholderiales	f__Burkholderiaceae_A	g__Quisquiliibacterium	s__Quisquiliibacterium [species 16254]	0.70933	3133026	50.41
FREE072098	8	igr_000367	FREE072098_c366	1835	1983	CO_R	lepA_1	Elongation factor 4	C	17	0.502427	0.249848	0.00722662	0.0756055	FALSE	TGGCGT	TTGCCG	64	87	GCCTGCCCGGCTCCGGGGCCGATCGGCTCCCGGAGCCGGCTCCCCGATCCGGTAGAATGGCGGGTTGCCGCTTGCGGCCCGCGGGTATGGCGTTCCCCGGTGCCGGCGCACTTCCTCTCCCCGTCGTCAGGACGGACAACCCGGCCCCT	d__Bacteria	p__Pseudomonadota	c__Gammaproteobacteria	o__Burkholderiales	f__Burkholderiaceae_A	g__Quisquiliibacterium	s__Quisquiliibacterium [species 16254]	0.70933	3133026	50.41
FREE058290	1	igr_000061	FREE058290_c13	45805	46240	CO_F	dnaE1	DNA polymerase III subunit alpha	C	16	0.402448	0.499065	0.000499997	0.0339711	FALSE	TATCCT	TAGCAA	256	278	AAGCACGAGCATTGAGATTGGATAGCTATTTGCCTTATCACCGAAAATAACCATTGACATTAGAACAAAGGGTGAATATGTTTAATAGAACAAAGCATGAACTCAAAATACGAACCCATGTAAAACAAAGAAAAAGTCATGAAAGAGATAATCAAAGAACTGGCGGCTTTATCAGCCCTTGCCTCCTTCACTGCGATGATTGGAACATGGTCAGTGCTTCTCGGGGGATAGCTCTTCATCTGTATCAGAGCATTTTTAGCAAAAGTGGGAGTATTTTTTATCCTACCGCTTAGCACTTTAAGGACGGGGTTTTGCGGTGGGAAATGCGACAGACAAAAATTAGAAAGCAGGCTTCCGGTTCATTTTGAACAGGAAATGCTTTAGGCAGGACAGATTCGTTTTTGAATCCGGTTACGCTGATATATTGGAGTGAATG	d__Bacteria	p__Pseudomonadota	c__Alphaproteobacteria	o__Caulobacterales	f__Maricaulaceae	g__Robiginitomaculum_B	s__Robiginitomaculum_B sp015485155	0.48336	2394068	97.03
FREE058290	2	igr_000414	FREE058290_c25	13702	14277	CO_R	rbfA	Ribosome-binding factor A	C	17	0.438401	0.465753	0.000466664	0.0335135	FALSE	TAAGGG	TATAAA	307	330	TTTTTTCAAGATGCTTTAGGGCGCAATAGCCAAAATTTTGTTCAAAAGAGCGCTGATAAAAAGGCGCTCTGCTTTTCCCCGGCGTATAAGTGAATAACGCAAATGCCAGCGGTTCAGGCAAGTGCACATTTTCATATGTGCCAAGAGCAGCTAATACCTATTACTTATTGAAGAAAACCCTGTGGTTTTCTCAAGTTAGATCATATTTACCTGTCAAAGAGCGCGCTGGCAGCTAAATTTCACTGTCAGCTCCTTATATTTTAACAGATCACCGAGCCACAGGCAGCTTTTCAAACTTATCCCCGGATATAAAGGGTCAACAAGGGACAATAAGGGTCGTTTTAGGGTTGTTTTTTTATTATTTTGGGTTTTTTAGTATTTTTATAAGGCAACCCAAGGGGCAGTGAGACTCACCCTTTAAGGGTCGGTGACCCTTGGCCGAACCCTTGGTCTGACCTTTGAAGGTGACCCTTGTTTAGGCTAGTGCTTACTTGCGTAATTTATCGTGAAGCGCTAAGTCTGCGCGCTTTCCTGAAAAGCAGTCTGATAATGTCAAATAAAAAGAGAAAATCCCGA	d__Bacteria	p__Pseudomonadota	c__Alphaproteobacteria	o__Caulobacterales	f__Maricaulaceae	g__Robiginitomaculum_B	s__Robiginitomaculum_B sp015485155	0.48336	2394068	97.03
FREE058290	3	igr_000275	FREE058290_c2	12970	13677	CO_F		hypothetical protein	C	18	0.0302421	0.464959	0.00143332	0.0280058	FALSE	TAAAGT	GTGAAA	665	689	TATAAGGCCAAAGGGACATCTGCCCGAAGAGGCGTTGGGCCCGGTGCGTTCGTAAATATACGGGCGCACCGGGATTTTTATTGACCAAAATTCGCAATAAAATCTCTTACCCTGTTTTCCACGGGACAATTACCAAAGGCAGACACAATCGGGTTACCGGTTGCATATTTATTTGCGAGCGTTAGGAACCGGCAAAACCCCTGAAATTATTGGGTTTGAAAAGAAATATTCACCTGTCAAAGAGCTTCTGTTTGGGTGCAAGGCACCCCAACCCTTGCATTATAACAGTTTTTGGGAAGGCGGGCGCCTTTTGCACTTATCCCCGATCCTCAAGGGTCAGTTAGTGTCATCAAGGGTCATTTAAGGGTCAGTTTATTACCATCAAGTGCTGTTTTGGTATGATTGCAGGGGATATCAAGTATCACTCAAGGGACAGCGAAATTTACGCTGACCCTATAAGTGACCCTTAAGAGTGACCCTCGTCACCGACCCTGGCAAATGACTTCAGCCCAAACCGTAACTTACGCGACGTAAGTCCGTCCCTGCAATGATAACGGCATGAGTTAGTAGCCTTGGTTGGATGGGATTTGAACTTCCCGCTGACTTTAAGTTCTTTGACACGCTTACTATAGAAAAGCGAACCAATGTAAAAAATATTTGACATAGTGAAATAAATAACTAACCTAAGGTAAAGTTAGGAGAACCGTT	d__Bacteria	p__Pseudomonadota	c__Alphaproteobacteria	o__Caulobacterales	f__Maricaulaceae	g__Robiginitomaculum_B	s__Robiginitomaculum_B sp015485155	0.48336	2394068	97.03
FREE058290	4	igr_000344	FREE058290_c2	195178	195465	CO_F	recA	Protein RecA	C	17	0.131366	0.464293	0.00261332	0.014101	FALSE	TAGCCG	TGGCCG	56	79	GATTTTCGGTTCAAAATGCCTAAAATTTGCTTATCCAATCTTTATCTGTCGCATTTTGGCCGCAAAACCCGCGCTCAAGTAGCCGCTAGGCGGTAGCGCAAATAAATACTCCTCAAGTAGCCGCTAGGCGGTAGGACAGATAAGAGCTTCCCACTTTTGCTAAAAATGCTTTGGAAAACCGTGAATAAAAATAAATGTTCCTATTGTGTTCTTAGAACAAATGGTGTACACAGGTAAAAATTGAGCATTGCCCTGTGGCGCTCACTATGTTGTAAAGGAACTTAAGAG	d__Bacteria	p__Pseudomonadota	c__Alphaproteobacteria	o__Caulobacterales	f__Maricaulaceae	g__Robiginitomaculum_B	s__Robiginitomaculum_B sp015485155	0.48336	2394068	97.03
FREE058290	5	igr_000577	FREE058290_c27	115092	115456	CO_R	lon	Lon protease	C	18	0.0119481	0.458131	0.000779995	0.0529978	FALSE	GATGAT	TAGACA	277	301	TCTGATTTTGCTGAGTTTTGCTGTGGTCTAACCTGATTTGCAAGTAGAGATCTTGCAAAACGTGCTGTCTTTGTCGTGACTTACGTCCGGCATCGGGTATGAGATCAGACTATTTGGCGCAGTATGAATCATGCTTCCTGAAAGTTTGCATTTTATACAGATATGCCGGTTATTTTGGGCGTGACTCTGTTTTCCTGTGGGATTCTCTGTAAAATACCATTGGTGCGTCTTGTATCTTCTCACAAATGAACAGATATAGTTCATCAGGTATTCATTGTAGACAATAAACAATGTAAACGGTGATGATCTAAAGTTCAGCGTAGTCTTGCCTGATAGTGGCAAGGATCAGGATAGTGAGTAGATTT	d__Bacteria	p__Pseudomonadota	c__Alphaproteobacteria	o__Caulobacterales	f__Maricaulaceae	g__Robiginitomaculum_B	s__Robiginitomaculum_B sp015485155	0.48336	2394068	97.03
FREE058290	6	igr_000059	FREE058290_c13	23229	23514	CO_F	ndhC_2	NAD(P)H-quinone oxidoreductase subunit 3%2C chloroplastic	C	17	-0.362286	0.452588	0.00350664	0.0512018	FALSE	TGGGCT	TTTTCA	134	157	CAGCCTCGTGTGCCGCTGATTCTTACTTCTGATTCTATATAATTGGTGTTGCAAGCGGATTTTTTTCGCGGTTTTAACCGGTTGCGATGATTTTATAGCGGGAAAATCCGGCTGGAAGCTACGTTTTTGTGTGCTTTTCAGGTAATGGGAGATGCCTTGGGCTTTTTTCGTTCAAGAACCGCAATTCAGACATTGCCTTCGCGTCAATTCGGTCATAGTTTCTTGCGCGAGTGGGGGCAAATGAGTGATGAGTCGCCCCCTTGTTTTAGGTTCCAACGAGGTTCCA	d__Bacteria	p__Pseudomonadota	c__Alphaproteobacteria	o__Caulobacterales	f__Maricaulaceae	g__Robiginitomaculum_B	s__Robiginitomaculum_B sp015485155	0.48336	2394068	97.03
FREE058290	7	igr_000060	FREE058290_c13	42175	42456	CO_F	proS	Proline--tRNA ligase	B	18	0.389584	0.446552	0.00210665	0.0106666	TRUE	CACAAT	CGGCCA	13	37	ATAGTTTTGAAAACGGCCAGATAAGAGATATTTTTGCCACAATATATGCTTTATTTGGCTTTTGTGGAATAATTTTCTAATTTAGCATTGAGTTTTCCACAAATGTCGACATGAGTGTTGTTGTCAGTCATGAGCAGCTCGCTCACTGACATTTGCTTGATGGCGTATTTAACTTGGGCGGTTGGGAGTTTTCCTGACCGCCCTTTTTTGTTGTTTTGTTTACTGGACAATCAGCTTAAGAGCAGTTTATCAAACAACATCAACAACAAGTCTGTATCACTT	d__Bacteria	p__Pseudomonadota	c__Alphaproteobacteria	o__Caulobacterales	f__Maricaulaceae	g__Robiginitomaculum_B	s__Robiginitomaculum_B sp015485155	0.48336	2394068	97.03
FREE058290	8	igr_000494	FREE058290_c25	249086	249188	CO_F	gsiA	Glutathione import ATP-binding protein GsiA	C	16	0.513051	0.413611	0.00113999	0.0435311	FALSE	TAATAT	TGGCCA	39	61	TTTTGCCCTGCCTGTATAAACTATCTGCACCCGTACTACTGGCCAAGGCGTTTTGTACGGGTAATATGTCCTGAATAAAATTGCCATCAAAGAGAAATTATTC	d__Bacteria	p__Pseudomonadota	c__Alphaproteobacteria	o__Caulobacterales	f__Maricaulaceae	g__Robiginitomaculum_B	s__Robiginitomaculum_B sp015485155	0.48336	2394068	97.03
FREE058290	9	igr_000794	FREE058290_c8	28297	28418	CO_F	radA	DNA repair protein RadA	C	17	-0.318337	0.411882	0.00597329	0.0453414	FALSE	TAGAAC	TTGCTT	49	72	AATCAGCATGGCTTGCGCAAATACCTGAAACCTCCGATTAACAAAACATTTGCTTTTTGCTCCCAATATACCTAGAACATATCAGGAACATTTGTGAATAGATTCGAAAGTTGAGATTATCC	d__Bacteria	p__Pseudomonadota	c__Alphaproteobacteria	o__Caulobacterales	f__Maricaulaceae	g__Robiginitomaculum_B	s__Robiginitomaculum_B sp015485155	0.48336	2394068	97.03
FREE058290	10	igr_000578	FREE058290_c27	116732	116932	CO_R	clpX	ATP-dependent Clp protease ATP-binding subunit ClpX	C	17	0.0967968	0.40655	0.00130666	0.0444367	FALSE	TATGTT	TTGCGG	152	175	AAACAGGAGGCAAACAGGGCGATATAAATGCAAATGGCCTTGTAACATGGCTGAAAATTAAGCATTGACCTATATTGTTTATTATTTTTTCAATCTGATACGGCATTATATTTGCATTGGCTTCTAAGAGGGTGTCCTCTTAAGTGAAAGAGTTGCGGGGCTTTACAACCCCCGTTATGTTGGCCTAACTGGAGTAATATT	d__Bacteria	p__Pseudomonadota	c__Alphaproteobacteria	o__Caulobacterales	f__Maricaulaceae	g__Robiginitomaculum_B	s__Robiginitomaculum_B sp015485155	0.48336	2394068	97.03
FREE037303	1	igr_000149	FREE037303_c35	4623	4805	CO_R	nfuA	Fe/S biogenesis protein NfuA	C	17	-0.176765	0.456599	0.0109533	0.0108284	FALSE	TATAAA	TTGACA	117	140	ATACTTATCAATACTTTCAAAAGAGAGTCTCATAAGATGAGGCTTTTTTTTGATAATTAAATTGTAAGAATAAAAATAGATATTCTCATGTTTATAATAGAAAAATCCTCTTAATCCTTGACAAATTTTATATTTTCATGTATAAAGGGCTATACTATATTAGTTATTAATGAAGGAGCAAAG	d__Bacteria	p__Campylobacterota	c__Campylobacteria	o__Campylobacterales	f__Sulfurovaceae	g__SZUA-451	s__SZUA-451 sp016744805	0.34183	2327550	77.89
FREE037303	2	igr_000230	FREE037303_c45	19475	19681	CO_F	pgm	Phosphoglucomutase	C	17	-0.0437958	0.45544	0.00193332	0.0371682	FALSE	TACAAC	TATCCA	46	69	TTATAATATTTAATAAAAGATCAAGTGCTGAGGTTATCACTTCACTTATCCATGGTACTCCCATTTGGATACAACCTTAATAGTTGAGAGTGTTATTTGATGAGGTTATTGAGTTTATAAAATAATTCTACTTTTCAATCCCACTCCTAAGCCCTAAAGTGCTATAGTTTAAGTATAAAAACTATATTTCACTTAGGAGTTATTTAG	d__Bacteria	p__Campylobacterota	c__Campylobacteria	o__Campylobacterales	f__Sulfurovaceae	g__SZUA-451	s__SZUA-451 sp016744805	0.34183	2327550	77.89
FREE037303	3	igr_000089	FREE037303_c21	11698	11858	CO_F	ychF	Ribosome-binding ATPase YchF	C	17	-0.123594	0.434287	0.00323331	0.0698938	FALSE	TAGGAG	TAGAAA	123	146	TTTTTTACCTGCTATCTCTACCAACCACAATGCTTTCTCATTGTGGTTACTTCTATTATGATAACAACTCTCAAATACACTCCTTATAATCATCAGTCAATAAGTCCTCTTTGGCTATAATCATAGAAATTACAAAAGATATATTTTAGGAGAGTAAATAG	d__Bacteria	p__Campylobacterota	c__Campylobacteria	o__Campylobacterales	f__Sulfurovaceae	g__SZUA-451	s__SZUA-451 sp016744805	0.34183	2327550	77.89
FREE037303	4	igr_000334	FREE037303_c59	6674	6829	CO_F	pstC	Phosphate transport system permease protein PstC	C	16	-0.00914667	0.430135	0.00641329	0.0159662	FALSE	TAATAT	CTGCCA	38	60	AATCAACATAAAAATATACTATATCGGTAGGATTCTTCCTGCCATATAGATATATATAATTAATATTCTTCAATTTAACTCAACCCACCCTCCGTTACCACCTTGTTACCACTTTATTCTAAAATTCTCATCTCAAATAAACACAAAGGCATATTA	d__Bacteria	p__Campylobacterota	c__Campylobacteria	o__Campylobacterales	f__Sulfurovaceae	g__SZUA-451	s__SZUA-451 sp016744805	0.34183	2327550	77.89
FREE037303	5	igr_000302	FREE037303_c58	7571	7719	CO_F	thrZ	Threonine--tRNA ligase 2	C	17	0.319165	0.426468	0.00457997	0.0112965	FALSE	CAACCC	TACCCA	65	88	TAATTTCATAAGAGATATGCATTATAGTTATATGCATATCTCTCTTGGCTAAAAGGCTAAAGAGATACCCACAATATTAAATTACAATCAACCCAATTAAGTCAAATAGGGTATAATCACAGTAATAACACTTTTAATAGGAATATAAA	d__Bacteria	p__Campylobacterota	c__Campylobacteria	o__Campylobacterales	f__Sulfurovaceae	g__SZUA-451	s__SZUA-451 sp016744805	0.34183	2327550	77.89
FREE037303	6	igr_000275	FREE037303_c54	14933	15070	CO_R	cmpB	Bicarbonate transport system permease protein CmpB	C	18	0.560818	0.409976	0.000866661	0.0380797	FALSE	TATGGG	CAGAGC	8	32	ACTATAGACAGAGCTTCGGCTTTGTCTTTCTGTATGGGTAAGAAGTAACAAATAAACACTACCCCCAATATTTTGGATTTTTTAGAACAGAACCACATATATACCTATACAGAAAGACAAACTTTTCAAAGGAAAAAA	d__Bacteria	p__Campylobacterota	c__Campylobacteria	o__Campylobacterales	f__Sulfurovaceae	g__SZUA-451	s__SZUA-451 sp016744805	0.34183	2327550	77.89
FREE037303	7	igr_000541	FREE037303_c86	39683	39807	CO_F	fabF	3-oxoacyl-[acyl-carrier-protein] synthase 2	C	16	-0.218059	0.402158	0.00325998	0.163618	FALSE	AACGAT	TTTAAA	87	109	GGTCTCCCCCCTATTATAGAGGGGTTGCTTTTTTAAATAATAATGTTGATAGGGCAATCTCTAAATATTTTTTAGATAAAAATAATATTTAAAGATTCCCCATTAATCCAACGATAGGAGTAGAA	d__Bacteria	p__Campylobacterota	c__Campylobacteria	o__Campylobacterales	f__Sulfurovaceae	g__SZUA-451	s__SZUA-451 sp016744805	0.34183	2327550	77.89
FREE037303	8	igr_000289	FREE037303_c55	63542	63725	CO_R	rsxB_3	Ion-translocating oxidoreductase complex subunit B	C	18	-0.671111	0.394684	0.00504663	0.163618	FALSE	AAAGTT	TTTAAA	61	85	GTATCTATTTATCAATTAAGTAACAAAGGGGTTACTTAATCAAAAAAACTTATCTTTTATCTTTAAAATAATTATTTTTTAATCCAAAGTTTACTAGAATCATAGCTAGGCAAACGCTCTTAATGTGATACTTTAAGGGGTGCTTATATTTATTATAAGTCAAGCTAAAATTTAAGGAGGAAGC	d__Bacteria	p__Campylobacterota	c__Campylobacteria	o__Campylobacterales	f__Sulfurovaceae	g__SZUA-451	s__SZUA-451 sp016744805	0.34183	2327550	77.89
FREE037303	9	igr_000208	FREE037303_c41	49631	49841	CO_R		Eco57I restriction-modification methylase	A	17	0.60732	0.393658	0.00797328	0.000466664	FALSE	AACGCC	TGGTCG	6	29	GGGAGTTGGTCGCCCATACGGCAGGACGAAACGCCACTTGTAAAAACATAAAGTTTTTATTACCCCTATTAAGATAGCATTGGTAATTCAAGATATTTATTTATAGTACAAATTGTATTAAGGTAGCATAAATTGGAGATAAACAAGATGGTTTTTACAAACAAGTGTTACGAATTGGATAAAATAATAAAATAGTTACAGGAGAAAATAG	d__Bacteria	p__Campylobacterota	c__Campylobacteria	o__Campylobacterales	f__Sulfurovaceae	g__SZUA-451	s__SZUA-451 sp016744805	0.34183	2327550	77.89
FREE037303	10	igr_000531	FREE037303_c85	2438	2667	CO_F	rhpA_2	DEAD-box ATP-dependent RNA helicase RhpA	B	17	-0.239388	0.392709	0.00989327	0.0202999	TRUE	GATATA	TAAAAA	12	35	GACTTCTTAACCTAAAAAAGAGATGTTGAGGGTGTGATATATTATCTTAATATTACAACTTACCCTCAAAAAATAACCCCTAATAGTTAAACTTCTTAAATACTAATGGTATAATAGTCTTTATTATCAAAAAATTGAGTTTATAGAATCTCCTTAAGGTGTTTCTATTAAGTTCAAAAGATATTTTTTTGGACATTCACGGGTTTATATCCCGTTACCAAAGGTAAAAA	d__Bacteria	p__Campylobacterota	c__Campylobacteria	o__Campylobacterales	f__Sulfurovaceae	g__SZUA-451	s__SZUA-451 sp016744805	0.34183	2327550	77.89
GUT028898	1	igr_000019	GUT028898_c1	39655	40039	CO_F	thrS	threonine--tRNA ligase	B	16	0.647583	0.657379	0.000239998	0.000633329	TRUE	TATAAT	TTGCAA	65	87	CCTTTATCCAATAAGCAAGGGGCCTAAAGAAGGGCTTCTTCCTTATTGGATGGGATTATTTTCTCTTGCAAAAATTTTCAATCGTGCTATAATACTAGTCAGAGACATATCAAATCTAGGAAATCTGATAGAGAGCGCGTGGAGCTGGAAATCGCGTAGAGGATAGATTTGGGACTACTCGAGATACTTTTATGCAAACATAAAACGGTGGCTACGTTAGAGCCAATCAGAGGTGTCCCTCTTTTTTGAGGAACATAAATGAAGGTGGAACCACGTTGCGACGTCCTTTTTGGATGTCGCTTTTTGTTTTTCTTGATTTAAGACTGCAACATAGGGACACACTTCTGTTTTAGAAATAATAGATAACCAATATAAGGAGAACATC	d__Bacteria	p__Bacillota	c__Bacilli	o__Lactobacillales	f__Streptococcaceae	g__Streptococcus	s__Streptococcus ilei	0.41866	2064894	100
GUT028898	2	igr_000035	GUT028898_c1	80861	81170	CO_F	tuf	elongation factor Tu	A	16	0.428065	0.629093	0.00165999	0.000359998	TRUE	TAAAAT	TTGCAA	211	233	TCGTGAACCCTAAAAACCAATCTCAATTAGAGGGATTGGTTTTTTACTGGAATAAATTGGAAATGTTTGTGAAAAAACAGAAAATAGGAGAGAAATAATGAAATAACTAGCTGTTTGTTTCAAAGAAGTAATGGAAGTATAAATTCACAAACTTCCATTTGGACAAATTCATTTAAGAAAAAAGAAATAAGAAAAAAAGCTAGTAAAACACTTGCAATTTAGACGAAATTTGATAAAATAGTAAGGAAAGTTAGACTGTATTGCCTACTGTCTATCTATAAAATATATTTTATTGGAGGCTTTTACTCAA	d__Bacteria	p__Bacillota	c__Bacilli	o__Lactobacillales	f__Streptococcaceae	g__Streptococcus	s__Streptococcus ilei	0.41866	2064894	100
GUT028898	3	igr_000004	GUT028898_c1	7102	7504	CO_F	tetA(46)	tetracycline efflux ABC transporter Tet(46) subunit A	C	17	0.11921	0.615542	0.00166666	0.016432	TRUE	TAAAGT	TTGACA	104	127	AGTAGAAGAGAGAAGCTTAGAGAGGATCTAGGCTTCTTTTTTGTCTTTATCTTCTAACTGGGAGTCTATTTGCAGACTCTTTTTCAACAATTTTCAAAAAAACGTTGACAAGCATAGAAATACGTGGTAAAGTTATAGCAACAAAGAGAAAGGAGAAAACCGTCATGAACAAAGTAGATGTTTTGATGACACAATTGAATACACAACTTCTCCAATCTCAGTTGAGTTCGATTTAAAAAATGAATGAAACCCAAGATGGAGGAGTCTGTCTTGGGTTTTTTGTATGCATTTTTGCCTGCCTTAACTGAATTGGTGATAGGCATCAGAAGGCCCAAGTATGGACTGAGCACCTACTCAGCTCCTTACTTGGGTTTTTTCTGTGCCATTTTGAAAAGGAGAGTAG	d__Bacteria	p__Bacillota	c__Bacilli	o__Lactobacillales	f__Streptococcaceae	g__Streptococcus	s__Streptococcus ilei	0.41866	2064894	100
GUT028898	4	igr_000770	GUT028898_c4	59141	59411	CO_R	leuS	leucine--tRNA ligase	C	16	0.329221	0.612649	0.000239998	0.0847591	TRUE	TATAAT	TTTAAA	214	236	GAGCTTTAGGAGCGATTGTATACAGTGGGACAGAAGTCGGTGATTCGTTAGAATTCGATTTTGTCGTCCCAACTTCGCATAGTTGAGTAGGGATGTATAAGCTGATGAAATCAGCCTAGTAGAGCCCACTCAACCACTGCGCCTTGCTCGACAATCCAGAGACAATTGAGAGGCTAGGACTTTTGTCCCAGCCTCTTTTTTGGTGGATAGAACCTTTAAAAATCCCCTAAAAATGGTATAATAGGAGCATCACGAAAATTGGAGAGACAGC	d__Bacteria	p__Bacillota	c__Bacilli	o__Lactobacillales	f__Streptococcaceae	g__Streptococcus	s__Streptococcus ilei	0.41866	2064894	100
GUT028898	5	igr_000401	GUT028898_c1	848959	849172	CO_R	metG	methionine--tRNA ligase	C	17	0.675814	0.604329	0.000239998	0.0512018	TRUE	TATAAT	TTTTCA	139	162	AAAGGTCCCGGGGACCTTTTTATCCCGAGCCTAGAAATGCCAAAGCGAGGCAAGTCTAGCTGGATTCGTTATCAATAATAGAAAGCTGACTTCGGTCAGCTTTTTTACTTGTCTTTCCAAGCTCCTAGCGCTTTTTTGGTTTTCAGGGCCTCCTAAAAATGATATAATGAAGTGTTAGTACATAAGGTTTCATTAGCCTTGAAAGGAAAAGAAA	d__Bacteria	p__Bacillota	c__Bacilli	o__Lactobacillales	f__Streptococcaceae	g__Streptococcus	s__Streptococcus ilei	0.41866	2064894	100
GUT028898	6	igr_000055	GUT028898_c1	127228	127377	CO_F		WHG domain-containing protein	B	18	1.04406	0.566303	0.000746662	0.000266665	TRUE	TATTCT	TTGACA	74	98	AATATTTATTAGTAGACCAGACTTCACTTCTATCAGTGGGCTGGTTTTTTTGTTTTATGCTTTACGGATTTTTCTTGACAATTCTTTCTTTGTTATGGTATTCTTTATGCAACACATGTTGCGTAACAACTGTTGCGCGAAAGGAGTCTT	d__Bacteria	p__Bacillota	c__Bacilli	o__Lactobacillales	f__Streptococcaceae	g__Streptococcus	s__Streptococcus ilei	0.41866	2064894	100
GUT028898	7	igr_000697	GUT028898_c3	135498	136142	CO_F		hypothetical protein	C	17	0.810029	0.563897	0.000719995	0.00848426	FALSE	TATAAT	TTGACG	491	514	GTCAACTTTTTAAGTAATATCATTGTATTTCCCCTCATTCAATAAAATTTATATAAATTTTTTGAAATTAATCAATAGATATTGTCCTGAAAAGCCTTGGAATTACGCTGTTTTTAGTCCAACTGAAACCCATACTTTCCAAACCAGGTTTTAAGAAAGCTCGTAAAGCATCACAATTATCAAAACGTTAATCAACACGCTTATATCAACGTTTACAGACATTTAAGAAATTTCTCTTGGATGTCTTTTTTTGTCTAGCTAAATTTTACAAATTGGGCAATTTAGGTTACTCAATAATATAAAAAAGATAAAAATTTAAAGTTCGAATTTTAATTTTAAAAAAAGTAATTATTATTGAATATCTGTTCAAACATTTTTTCTTTTCTAAGGTTAATATAAGTATATATACTTTAAAAAAGGAAGTCAAATATCTTGCTCATAGATTTTTGCATTTTTAAAAAATACATTTTGTCATATAATAATGTGGAAAATTGACGGATTCCTTACATAATCATATAATATGAATATGTAAACCCTTACATACTATTCTACTTATACTTGATAAAATGCAAGTTCTTGAGGATCTATAAATATATAGACACTCTTCTATTTATAAAGTGAAATAAAGAATCACGGAGAAAGTTT	d__Bacteria	p__Bacillota	c__Bacilli	o__Lactobacillales	f__Streptococcaceae	g__Streptococcus	s__Streptococcus ilei	0.41866	2064894	100
GUT028898	8	igr_000213	GUT028898_c1	463421	463719	CO_F		phospho-sugar mutase	C	17	0.0371964	0.540201	0.00051333	0.0698938	FALSE	TAGAAT	TTGAAA	209	232	AAAGTTGAGAGTGGGACAGAAATCGGTCATTCGTTAGAATTTGATTTCGTTGTCCCACCTCCGCACAGTTGAGTAGGGCTGTAAAAGCTGATGAAATCAGCGTAGTAGAGCCCACTCAAGCACTGCGTCTTGCTCGACAATCTAAAGATAATTGAGAGGCTAGGACTTTTGTCCCAGCCTTTTTTCTATCCAAAATTCCCTCTTTATTTTTGAAAAGATTTACAATTATCGCTAGAATTTTCTGAAAAAATTTGCTATAATGTGAGCGATTAATTATATATTAAAAAGGAGACGCTTGC	d__Bacteria	p__Bacillota	c__Bacilli	o__Lactobacillales	f__Streptococcaceae	g__Streptococcus	s__Streptococcus ilei	0.41866	2064894	100
GUT028898	9	igr_000057	GUT028898_c1	130198	130481	CO_F		ABC transporter ATP-binding protein	C	17	0.493552	0.538917	0.000233332	0.0619278	FALSE	TATACT	TTGATT	83	106	GAATACGGTTTAAATAGAAATCTGGCTTACTAGGTTTCAAGATGGCCAAATTGGAATATTCTTTAGTGATGTTACCTAAATGTTTGATTTTTCTTCCATATTCCTCTATACTAAGTAGTATGAATAATGAAAGTCGTCCCTACAGTAACGCTGTCAGGGCGCTTTCTCTTTCTATAGCTTTCTTTTGTAGGCGCAATCCTCTCAGAACGAAGGACTGTTTCTTTGTTCGGAAATGGACTGCCAGTAAAGAAAACTTTACTAACTAGTATTTTTAGGAGGTAACT	d__Bacteria	p__Bacillota	c__Bacilli	o__Lactobacillales	f__Streptococcaceae	g__Streptococcus	s__Streptococcus ilei	0.41866	2064894	100
GUT028898	10	igr_000649	GUT028898_c3	34411	34634	CO_R		amino acid ABC transporter permease	B	16	0.58359	0.536328	0.000299998	0.00793995	TRUE	TAGACT	TGGTCG	40	62	TGATAAAGAAATTTAAAGATTTCCATAAAAATTAACTATTTGGTCGCTGATTTATTTTGTGATAGACTATCTATAGATAGTCTATTTTTTTGCTCCTAAGGGAGAGTGTTGCTTGCTAGTGCATGATACCTTGAGCATGATTTACGAACAATCAATAGCAAAACTCAGCATTTTAACTGTAAATATGATAGAATGATTCATTATTGAGGGAGGAAGTAACGAAG	d__Bacteria	p__Bacillota	c__Bacilli	o__Lactobacillales	f__Streptococcaceae	g__Streptococcus	s__Streptococcus ilei	0.41866	2064894	100
FREE048866	1	igr_000179	FREE048866_c231	1420	1849	CO_F	prfB	Peptide chain release factor 2	C	18	0.507712	0.509972	0.000546663	0.0220043	FALSE	TACAAT	TTGCTT	111	135	TACAGCCTGATAAAGATTTCCTCTCATCCTTTTATCCCATATCATTGCGAGTATCGATGTAAATCGGGAAACGGAAATCTCGATTGTTACATTTTTGGCGTGATTGCTTCGTTGCTTTGCTATTCGCAATGACAGTACAATAAAAATGACCTAAAACACCATTCAATCCATTATTTCCATTCATTAAATTCGGTCATGGAAATAACCGATCTGAAAGAACGATTCAGCCAAACTGAAAAAAAATACTCTGAACTGCGGAGGTATCTTTGATCTGGATTCCAACAAAAAAAAACTGGAAACGCTCCGCAAAGCGTCAGTAGATCCATTTTTCTGGGATAATAACCAGAAAGCATCCGCCATTCTTAAAAAGATCTCCCGCCTAGAAAAAGAAATTGACCTTTGGTCCAGCCTGAAGGGCCGCCATGGCGAC	d__Bacteria	p__Marinisomatota	c__Marinisomatia	o__Marinisomatales	f__UBA1611	g__UBA1611	s__UBA1611 [species 6842]	0.40008	1772927	69.84
FREE048866	2	igr_000197	FREE048866_c251	947	1167	CO_R	pcm	Protein-L-isoaspartate O-methyltransferase	A	16	-0.0748664	0.487765	0.00300665	0.000346664	FALSE	TATTTT	TTGCTA	163	185	ACAAGAATCGTGCATTCGTTCGGGAAATTTATTATTGTGTTGGGTTTGATGATAGCCGTGTCTGGGGTTATTTTGATCTACTTTAATGATAAGCTGTCATGGATCGGTCATCTCCCGGGAGACATCCGCATCAGGAAGGGAAATTTTCTGTTTTATATGCCCGTTGCTAGCATGGTAATTCTGAATATTTTAGTATTTATTGTCTTTCGTTTATTTCAGCG	d__Bacteria	p__Marinisomatota	c__Marinisomatia	o__Marinisomatales	f__UBA1611	g__UBA1611	s__UBA1611 [species 6842]	0.40008	1772927	69.84
FREE048866	3	igr_000349	FREE048866_c72	2458	2659	CO_F	btuD_2	Vitamin B12 import ATP-binding protein BtuD	C	17	0.0845231	0.420614	0.00548663	0.01036	FALSE	AAAGTT	TAGCCA	16	39	GTTTCGTTCATTAAGATAGCCAAAATGAACGAATTATTAAAAGTTTTCGCCCATTCTATTTATTTACAGGTTTAAATAGCGATGGGATTAAAAATTCCACTGTTGTTGAGCCTGTGGAAATAAAAGGGAATAAAACATACTTCGTTTTCTTCAAGATACTTAGGGATCGAAGTATTCACGGAATAATTATAAAGAAAAAAAA	d__Bacteria	p__Marinisomatota	c__Marinisomatia	o__Marinisomatales	f__UBA1611	g__UBA1611	s__UBA1611 [species 6842]	0.40008	1772927	69.84
FREE048866	4	igr_000028	FREE048866_c110	3130	3243	CO_F	lon2	Lon protease 2	C	16	2.33994	0.415943	0.000699995	0.000946219	FALSE	GAAGTT	CTGCCG	56	78	AAAGTCCGCCATATTAACAGATAATCACTTTGTATGAAGTCTAATATTCATTGGAACTGCCGTGGCATGATCCTTGTTGAAGTTAATCTATATACTACTAATTAAAGATTAATT	d__Bacteria	p__Marinisomatota	c__Marinisomatia	o__Marinisomatales	f__UBA1611	g__UBA1611	s__UBA1611 [species 6842]	0.40008	1772927	69.84
FREE048866	5	igr_000026	FREE048866_c11	6711	6791	CO_R	fus	Elongation factor G	C	18	1.23681	0.411741	0.000153332	0.0869253	FALSE	TACACT	TTGATT	5	29	TTTTCTTGATTTACAGGGGGTCAGGGTTTTACACTAAGCCCCTTTCCATTATAATTATTACGACCATATAAAGGAATATTA	d__Bacteria	p__Marinisomatota	c__Marinisomatia	o__Marinisomatales	f__UBA1611	g__UBA1611	s__UBA1611 [species 6842]	0.40008	1772927	69.84
FREE048866	6	igr_000245	FREE048866_c35	9798	9885	CO_F	ruvB_1	Holliday junction ATP-dependent DNA helicase RuvB	C	17	0.903904	0.405581	0.000639996	0.0685708	FALSE	TATCTT	TTGGCG	20	43	TAAAACTCACTTAAGTACACTTGGCGACCCCTATTTGAGATTGTATCTTTGAGGCCAAGTTTCACCCGATTTACATTCAATTCCCTAA	d__Bacteria	p__Marinisomatota	c__Marinisomatia	o__Marinisomatales	f__UBA1611	g__UBA1611	s__UBA1611 [species 6842]	0.40008	1772927	69.84
FREE048866	7	igr_000226	FREE048866_c3	4645	4765	CO_R	glmM	Phosphoglucosamine mutase	C	16	-0.35136	0.393408	0.00212665	0.131678	FALSE	TAACCT	TTAATT	51	73	TTCATTATAATAATTATGGTATAAAAGGGTTCGATAGGTATCGAACCCTTTTTAATTTTTTGGAACATATGAATAACCTCACGAATTTTATTCCTTTGAATTAATTAAGTATTTATAAACT	d__Bacteria	p__Marinisomatota	c__Marinisomatia	o__Marinisomatales	f__UBA1611	g__UBA1611	s__UBA1611 [species 6842]	0.40008	1772927	69.84
FREE048866	8	igr_000280	FREE048866_c5	948	1073	CO_R	obg_1	GTPase Obg	C	16	0.567292	0.383557	0.00133999	0.0252404	FALSE	TAAACT	TTTCCC	20	42	AAATACCAAGCAGAACATGGTTTCCCTGGGGGTGGGAGTAATTAAACTGGTCGCATCGTCATAGACATCCTTATCCCAGTTCCGCCAGGTACACTGATTCGAAGAAAGAATGATGGAAATCTACTT	d__Bacteria	p__Marinisomatota	c__Marinisomatia	o__Marinisomatales	f__UBA1611	g__UBA1611	s__UBA1611 [species 6842]	0.40008	1772927	69.84
FREE048866	9	igr_000224	FREE048866_c29	7955	8062	CO_R	cmk	Cytidylate kinase	C	17	0.161921	0.382858	0.00598663	0.017828	FALSE	TAACTT	TTGCCA	53	76	TTTTTCCGTTTTGTATTTCATTATTTAACTCCCAGGTAAATTTCTGTTCGTTTTTGCCAATCTCCATTAATTCGGGTAACTTCGCCGGCTTATTGAGAGTTAATTACC	d__Bacteria	p__Marinisomatota	c__Marinisomatia	o__Marinisomatales	f__UBA1611	g__UBA1611	s__UBA1611 [species 6842]	0.40008	1772927	69.84
FREE048866	10	igr_000263	FREE048866_c45	2358	2484	CO_R	rpsM	30S ribosomal protein S13	C	17	-0.146183	0.381857	0.00185999	0.0899495	FALSE	CATAAG	TTGTAA	76	99	AAAATTATGAAAGTACGTCCATCTGTAAAGAAAATGTGCACCAAGTGTAAAATTGTCAGACGAAAGGGCGTAGTATTTGTAATTTGTGAGAATCTAAAACATAAGCAGAGGCAAGGATAATATTTAT	d__Bacteria	p__Marinisomatota	c__Marinisomatia	o__Marinisomatales	f__UBA1611	g__UBA1611	s__UBA1611 [species 6842]	0.40008	1772927	69.84
FREE010037	1	igr_000395	FREE010037_c193	36070	36591	CO_R	gyrA	DNA gyrase subunit A	C	18	0.98459	0.434862	0.00321998	0.00236389	FALSE	TTAAAC	TTTATA	467	491	GTAAGAAACGACAGGCGCTTTCCAGGGACGAAATCGATGACGTGGTAATTAGTCAAGCTGAAGACGATTCCGCTTGGGAAGAACCGGTTTACGTCAAGAGGGTTGTAGATGAAGCTTTTTCTCTTCCAGTCGACCTTGCCGCCCGAGCATCTTTCTTAGCGCGGATTCACCGCGCCAGGGTTGAAGAATGGCTGACAAGGGTTGTTCAGGAACGAGTAGAGCTGGAAGAAGCCTCCTTTGCGGAAGCCAAACGAGCTTTGATGAGAGCTGATAAGGCGGCTCTCGATATCAGGGTTCCCTACAGAGATTCGCTATTAGGGAAGAAGCTCGCAAGCGCACATAGTCCAGAGGACTATGCCCTGGTTTTCGCCCGACAAAGGCCGACCGAAATAGCAGACCATCTGGGCTTTAAGGTGATGGAGCATTATCTCCTGAAAGTTAGAGCGGCAACCGGAATTGAAAAGAAATTTATAGATAAGGCTGTTGAAAACTTAAACCGAGCACTCGAAATAAAGCGGGGCT	d__Bacteria	p__Acidobacteriota	c__Thermoanaerobaculia	o__UBA5704	f__UBA5704	g__UBA5704	s__UBA5704 [species 14936]	0.68369	7998852	83.03
FREE010037	2	igr_001648	FREE010037_c51	2415	2604	CO_F	htpG	Chaperone protein HtpG	C	17	2.16289	0.407652	0.000119999	0.00707516	FALSE	TAAGCT	TTGAAA	7	30	CCGCCGCTTGAAAAACTGCGCGGCATGGACTAAGCTTTCCTTGACTCTCCCGCCATCAGTCTTCCGGCCTGGAAGCCCGGCGGGGGGAATTCCCCAAGGCAGCGCGGGCGTTCGGAGGGGTGACACGGTTCCCCCCATCGCTCCGCGTCTGAGGACGGGGCCGAGATTTCAAGACCAGGAGGACGTTCCC	d__Bacteria	p__Acidobacteriota	c__Thermoanaerobaculia	o__UBA5704	f__UBA5704	g__UBA5704	s__UBA5704 [species 14936]	0.68369	7998852	83.03
FREE010037	3	igr_002041	FREE010037_c604	7601	7824	CO_R		putative protein	C	17	1.43522	0.39738	0.000239998	0.0159662	FALSE	TAGGCT	TTGAAT	188	211	GATTCTGCCTAGTACCACAGGCGGTATCTGCCGCCGAAGCCGTGAGGGGGATAGGACCCGTACATACCCGAGCCCCGAACCCTCGGACGACGCGCTCGCCTCCGCCGCCCGCATCGCCGGCTGATCTACCCGGAGGATCGAAGTAGGGGCAGAGGCTGGGTCTGCCGGCCGGTTTTGCGGATCGGAAGTTGAATTTTCGATCTGCAAAGGTTAGGCTTGCAGGC	d__Bacteria	p__Acidobacteriota	c__Thermoanaerobaculia	o__UBA5704	f__UBA5704	g__UBA5704	s__UBA5704 [species 14936]	0.68369	7998852	83.03
FREE010037	4	igr_000973	FREE010037_c339	2817	3479	CO_R		Reverse transcriptase (RNA-dependent DNA polymerase)	C	17	0.282931	0.391896	0.00449997	0.00848426	FALSE	GAGGAT	TTTTTA	550	573	TGGCTTGGCTGGCCGGGAGACTCCGGTAGCCCTACCTCCCCCGGCCTCCCGCCGCCATCCGGGAGGAGGGCGCTGCCCGCCGGCGCACCTGGAAGGAGCGGTCGAGCGCCGTCCAATCCTAGGCCGTCCGTCTGCCTCCTGCGTTCTCCGTGGAAGACGAGTTGGTTGTCCTTCTCAGGACACAACCAGATACTCTAAACAAACTGCGGCCGAGGGGGTTTTACCTTTAGGGAGTTCAGATTTAACTCGCTGCAGAAGCGAGGATTTGGCTAGCTTCGCTCCGACGACGGTGCTGCAATGCTTCCCAAGCAGCTTCTAGCTCCTCGTTTGTCAACGCGGAATTCTCAGGGCTCTCATCAAGAAACGATGCCAGATCCAGCAGTAACCCCATGCATGTAGAGCACAGCACGAGGTGTCTCTGCAACTTCTTCATCGCGCCATCCGGGAGACTGCCTTCGTGGTACAGACCCAGATCTGCAACCCCCGGGTGGCTATCCAGTTCTAGTGGAAGAACTCGCTCGCCCGCTGGATGCCCTTCAGTCTCCCCATGTTTTTAGTCATAGGCGCCAGTTTGAGGATCGCCGAGAGTTCTTCAAGCCGGCGGTGCCACAATGGTCATTATTCCGTGACGCTCTGCGAGAGAATGGGAGGAACCGCTGGATT	d__Bacteria	p__Acidobacteriota	c__Thermoanaerobaculia	o__UBA5704	f__UBA5704	g__UBA5704	s__UBA5704 [species 14936]	0.68369	7998852	83.03
FREE010037	5	igr_000319	FREE010037_c173	914	1071	CO_F		hypothetical protein	C	17	1.19785	0.386117	0.000213332	0.0556855	FALSE	TAGCAT	TTGCCG	93	116	CCTTCGTGGAAGCAGGCGAGGCGCGCGGCAGAGCGCTGACTTCTTCCGGGTGAACGATACGCGCCGAATCGGAGGGGGCTACTGGATGGAGTCTTGCCGGGCTCATGCTGGCGGGGTAGCATACCGGCATAGTACCTTCCTCCGCGAAAGGAGCCGCC	d__Bacteria	p__Acidobacteriota	c__Thermoanaerobaculia	o__UBA5704	f__UBA5704	g__UBA5704	s__UBA5704 [species 14936]	0.68369	7998852	83.03
FREE010037	6	igr_000984	FREE010037_c340	17663	18011	CO_R	ettA_1	Energy-dependent translational throttle protein EttA	C	16	-0.0468582	0.377069	0.00147999	0.0408092	FALSE	CTTTAT	CAGCAA	51	73	GCGCGGAGGGTCCCGAGAGCTTCGGAGCAAGGACCTGAAGGACCAAAAGGACAGCAAGGACGCGAGATAGGCGCTTTATCGTCCTTTGGGTCCTTTGGGGTCCTTGTCAACCAGGAATGCACGCTCCTCGTAGGGGCGGCCCTGCGTGGCCGCCCTGGGTGGGGAATCTCCGATCGGGCAGAACCCCGCCCGCCCAGGGCGGCCACATAGGGCCGCCCCTACTTCCCAGGCTGCCAGAGCACTGGCCAGCCCCCCGCCTGGGTTACAATGCCCTCCGGTAGCGTCCTGTTGCCCCTTCTACCCCGATTTCCAGGAGCGCCGCTTTCAGGGAGTCAATCTTAGGAGCCCC	d__Bacteria	p__Acidobacteriota	c__Thermoanaerobaculia	o__UBA5704	f__UBA5704	g__UBA5704	s__UBA5704 [species 14936]	0.68369	7998852	83.03
FREE010037	7	igr_000196	FREE010037_c144	23713	23932	CO_F	clpC	Negative regulator of genetic competence ClpC/MecB	C	17	0.515021	0.365859	0.00703995	0.00660502	FALSE	TACCTC	TAGACG	141	164	AAACCCGACACCGGCCCTCTCTTCCGCCGGCGGGAGAGGGACGGGCGGGGGCCGGGAATTTTGCTTGGCGCCCGACAGCTTGACGGGGTTATAAACCGGGTTCCGGTGAGGTGACGGCGTGCTAGAATCCGGTGGCAGAAATAGACGCACTGCCGCTCTTTGAGTACCTCAAGGTCGAGGTCCGCCTGCAGCGCGCGAAGCGTCAGGAGAGGTCGAACCA	d__Bacteria	p__Acidobacteriota	c__Thermoanaerobaculia	o__UBA5704	f__UBA5704	g__UBA5704	s__UBA5704 [species 14936]	0.68369	7998852	83.03
FREE010037	8	igr_001431	FREE010037_c465	21920	22170	CO_F	hemN_2	Oxygen-independent coproporphyrinogen III oxidase	C	16	-0.127291	0.358565	0.00211332	0.0637038	FALSE	TGTTTT	GAGAAA	50	72	ACCCTCACCCCTACCCCTCTCCCGTCCCCCCCTCCCTCACCGGGAGAGGGGAGAAAGACCCCGTTTCGATTCTGTTTTTGGTTTTTCTCCCTCTTCTCCCGGTGAGGGAGGGGGGAGGGGACGGGAGAAGAGGGCCGGGGTGATGAGGGCCCACCCCGCCGGGTAGCCCCCGGGTAGTCCCCCCGGGGCGGCCCGAAAACTCCCCCGCCGTGTGGTGCGCGAACGCCCGGAGGCTCCTACGCTTACGTTCC	d__Bacteria	p__Acidobacteriota	c__Thermoanaerobaculia	o__UBA5704	f__UBA5704	g__UBA5704	s__UBA5704 [species 14936]	0.68369	7998852	83.03
FREE010037	9	igr_001776	FREE010037_c541	2242	2691	CO_R		GIY-YIG catalytic domain protein	C	16	-0.142313	0.340064	0.00941994	0.0385352	FALSE	GATGGT	TTGCCT	309	331	TCGTTGTCTGCGATGCTTCTCCCATCATCGCTCTTTCGGCTATAGGCCGGCTCTCGCTTCTTCAGCAGCTCTACGGGCAGATCCTCATCCCCGAGGCTGTCGCGGAGGAGGTTACCAGGGGCAGAGCGGGGCAGGCGAGAGCCGACGAGATCAGGGCATTCGACTGGATTACGGTTAAAGCCGTTCAGGACTCTGTCCTCCTGCGATCTCTCCATGGAGAGCTGGATCGAGGCGAAGCGGAAGCCATAGCCCTCGCGGTCGAAGTCCGGGCCGAGCTCTTGCTGATAGACGAGAAACTGGCGCGCAGGGTTGCCTTACGGCTGGGGCTCTCGATGGTGGGGGTTCTCGGCGTGCTTCTCGAAGCCAAGACAAAGGGGTATCTTCCGGCAGTCCGCCCGGTTCTCGACGATCTGCTGACGAAGGCTGGATTTCGAGTCGGTACCGATCTCT	d__Bacteria	p__Acidobacteriota	c__Thermoanaerobaculia	o__UBA5704	f__UBA5704	g__UBA5704	s__UBA5704 [species 14936]	0.68369	7998852	83.03
FREE010037	10	igr_000954	FREE010037_c332	2981	3156	CO_F	hybO	Hydrogenase-2 small chain	C	18	0.058185	0.339133	0.00422664	0.0494024	FALSE	GACAGT	TTGCCG	126	150	CCTTGTGCTCTTCCCCTCTCTCCCTCGGGGAGAGAGGGGCCCGGTGAGTGAGGCCCCACCCCGCCGGGTAGCCCCCGCCCTCCCTCCTCCGCGCGCCCTTCCCACCTCCGCGAGTGTGGAGCCTCCTTGCCGGGCCGCAGTACAACAGAGGACAGTCCAGGAGGAGGAATCCCCCC	d__Bacteria	p__Acidobacteriota	c__Thermoanaerobaculia	o__UBA5704	f__UBA5704	g__UBA5704	s__UBA5704 [species 14936]	0.68369	7998852	83.03
animal062716	1	igr_000604	animal062716_c96	3394	3794	CO_R	rlmCD_3	23S rRNA (uracil-C(5))-methyltransferase RlmCD	C	16	0.167729	0.632333	0.000519997	0.0498525	TRUE	TATACT	TTGTTT	96	118	AATAAAACTATTCATTAAGCAAAATGTACCATCCATTATAGGTTGGTACATTTTGTTAATTTACAAAAGTAACCATAAAATTTTTTAATATACCTATTGTTTTTTATAAAAAATATGATATACTTTAATAAATTGATTGATATTTGTATCAATCGTTAAAGGTGTGAAAAAAGTTGTAGATATCTACGTCATCGGCACCAAAAGATTATATCGTCGCACCTTAAGGTATGGCGATTTTTTTATGATCAAAAATAAGAAATATTATAAACGATATAAGTAAGATATTATATTATTATTGTTTTATTAAGATATGAAAAGTAAATAAAGTTTTTTTGGAAATATAATTGAATAAATGATATAAACTTGATACAAACACTAAAAAAGATATAGGAGAAATTATT	d__Bacteria	p__Bacillota_A	c__Clostridia	o__TANB77	f__CAG-508	g__UMGS1781	s__UMGS1781 [species 2790]	0.28084	1681241	53.51
animal062716	2	igr_000152	animal062716_c16	8844	9184	CO_F	yknY	putative ABC transporter ATP-binding protein YknY	C	18	1.04949	0.583734	4.66664e-05	0.0720947	FALSE	GACCCC	TAGACA	171	195	AACTGAATCATAAACCGACAAACAAGGAAACCTTAATAGGAGAATTAAGTCCCCAGGCACTTTAGAACATAATATGTCTAGAGTGCCTGGGGCATTTTTATCTTATAGAAAAATGGTTATTCATTTAGGCTATAGTATAAAAATTGTTTCATTAAATAAAAAGAATAAAATTAGACAATGCGAAGAGGAGGACCAGACCCCAAAGGCTGCTCCTTTCTCTTGGTAAAAGGAACTAAGAGTAAATAATGATAGAGAGTAAATCGTTTGACTTTTGATACTTTTGTTTCCTTTATTTTTATGATATAATACATAAAATGTAAACAATAAAAAGGAGAAGAAAT	d__Bacteria	p__Bacillota_A	c__Clostridia	o__TANB77	f__CAG-508	g__UMGS1781	s__UMGS1781 [species 2790]	0.28084	1681241	53.51
animal062716	3	igr_000327	animal062716_c3	4191	4406	CO_F		CorA-like Mg2+ transporter protein	B	18	-0.705362	0.558179	0.00183999	0.00963994	TRUE	TATAAT	TTGTTA	120	144	TAAAAAAGCTATGTGGAAATATTTCCATGTAGCTTTTTATATAATATATATGAAAATATATTTTATAAGAGAATTTTATAACTAATTTAGCAAAAACACTATATTATTACAGATAAATTATTGTTAAATATTGTCAAGTTGTGATATAATAAATAAGTATGGTTATTTTTAACGTATAATAAAAAATACTATATAAATGTCAAGGAGGGGAAAAAA	d__Bacteria	p__Bacillota_A	c__Clostridia	o__TANB77	f__CAG-508	g__UMGS1781	s__UMGS1781 [species 2790]	0.28084	1681241	53.51
animal062716	4	igr_000608	animal062716_c98	2359	2659	CO_F	lysC	Aspartate kinase Ask_LysC	C	16	0.16828	0.526826	0.00253998	0.0117645	FALSE	TAAAAG	CCGCCA	92	114	CAAGACTTCTTCTGCTGTAAGAATAACACATATACCAACTAATATCGTAGTAGCTTGCCAATCGGAACGTTCTCAAATTCAAAATAGAGAAACCGCCATGAAAATGTTAAAATCTAAAAGATCATAGAACAAATTATGAAGTTGGAAACGTGGAAGCTGTTATGAATGGAGAAATTGATGGTTTTATGGAAAGCTATCTAAAAATGAAAATTTTAACATAATACTATTTATACGAATACAATATATAGAGCTGATTTTAATTTAAATCTGCTCTATATATTATTTTAAAGAGGTGGTCCGA	d__Bacteria	p__Bacillota_A	c__Clostridia	o__TANB77	f__CAG-508	g__UMGS1781	s__UMGS1781 [species 2790]	0.28084	1681241	53.51
animal062716	5	igr_000228	animal062716_c200	940	1233	CO_F	ftsW_3	putative peptidoglycan glycosyltransferase FtsW	C	18	-0.430692	0.519278	0.00283331	0.0426246	FALSE	TATTTT	TTTACC	162	186	AAGTTCTGGGGATTTTAGATCTGCAAGAATTCAAACTTGGTTAGATTTAGAACATGCAGATTTAACAGGTGATGCGTGGCAAATAACTCAAAGTTTGTATGCAATAGGTTCAGGTGGGTTATTTGGTTTAGGATTAGGAAATAGTAAACAAAAATATTTATATTTACCAGAACCACAAAATGATTTTATTTTTGCTGTTTTAGCAGAAGAATTAGGTTTTTTTGGAAGTATTTTGNNNNNNNNNNGGTAATATTATTATTTGCATTATTTATTTGGAGAGGAATTGTAATAGCA	d__Bacteria	p__Bacillota_A	c__Clostridia	o__TANB77	f__CAG-508	g__UMGS1781	s__UMGS1781 [species 2790]	0.28084	1681241	53.51
animal062716	6	igr_000282	animal062716_c25	10589	10824	CO_F		NCBI Protein Cluster (PRK): glycine--tRNA ligase	B	16	-0.255399	0.513435	0.00183999	0.0225932	TRUE	TATAAT	TTTCAA	0	22	TTTCAAATGATAAAATGATTGTTATAATTAAGAATTCTACTATAAACTTTTTTATAATATAGTTCCATTGGATTATATATTTTATTTGTGAGATAAAGTGAAAAAATATATAATCCAGAAAGATGGAACAATTTTTTTTAGTATAAATAAAATAAAAGAATTTTTTCTGCTTTTATCTTGATTTACATTAAAAAATAATATAAAATATTAAGAAATGAAAAAAGGATGTGATATTT	d__Bacteria	p__Bacillota_A	c__Clostridia	o__TANB77	f__CAG-508	g__UMGS1781	s__UMGS1781 [species 2790]	0.28084	1681241	53.51
animal062716	7	igr_000149	animal062716_c16	4538	4715	CO_F	porC	Pyruvate synthase subunit PorC	C	17	1.00583	0.511022	0.000519997	0.017828	FALSE	TATACT	TTGACA	115	138	ACGTAAAATATAAATTTTCTAGACACAGAAAAGTAAAATTTCCGTGTCTTTTATTATGCCTAACAAATTGCTATTTGTATGATTAAAAATGTAAATAATTTTTACAATTAACTAATTGACATTTTTTTATATTAGATATATACTGACATAAAATTAGAAAGTAGGAGGTTTAGCCAAA	d__Bacteria	p__Bacillota_A	c__Clostridia	o__TANB77	f__CAG-508	g__UMGS1781	s__UMGS1781 [species 2790]	0.28084	1681241	53.51
animal062716	8	igr_000481	animal062716_c58	3114	3427	CO_F	mbl	Cell shape-determining protein Mbl	C	17	-0.644017	0.481872	0.0050533	0.0623721	FALSE	AACAAA	TTGCAT	56	79	TTGCATTAATAAGGATAATAATGAAAAACCTCAGAAAATCTGAGGTTTTTTTGTCTTTGCATTATAAAAAATATTTCATAACAAATGTGTTAAATGTGTTAAATGTGTAGATACTTAAATAACAGTTAAACAAATTATTTGAAACAGTAAAATATTAGCAGTATAAAATAACAAAATAATAAAAAAAGGAATAAATAACAAAAAAACATAGCAAAATAAACAGAGAGAAAATTGATTTAAAAAATATTGATATTTTAAATGAACTGTAATATAATTGTAATAAATTTGTAACAGTAAAATAAAGGAGAGATGTT	d__Bacteria	p__Bacillota_A	c__Clostridia	o__TANB77	f__CAG-508	g__UMGS1781	s__UMGS1781 [species 2790]	0.28084	1681241	53.51
animal062716	9	igr_000397	animal062716_c39	3114	4083	CO_R	mepA_2	Multidrug export protein MepA	C	16	0.535019	0.476341	0.000753328	0.015034	FALSE	GAGGGG	TATCCC	708	730	ACAAAAAGGCAGAAAAGTGTTATAATAAATATAACTTGGTACAGCAAAAGTCATTTAGACCAAGTAAAATAATTTTGGAGGTCTTAGATATGACACTCGCTTCTAAACTGACTCAGATTAAGGGAGAGACGGACCGGGCCAAGAAGGACACTCTCATCAACGAGTTCCTCGACCTGATTGACGGACATCCGGAGCAGAGCCTCCTCCTGAATGGGCTGGAGCAGGCCGAGCAGGGCCGCGACTTCATCGACTATGGGAGGGCGGTCATCATGCCAGAGACGCTGAAGGACGAGGGGTTTGTCCTGGTGGCCGCCGGGGCTGGCTTCCACATCCGCTTCGACAAGAAGGAGGGTGAGAACTGAATCTTTGTAATAGGAGCAAGGGGGGGACGCATCTGCAAGGGTGCGTCCTTTCCCCGTATATGAAACATGGTAAAAACTAGACAAAATGGCAGAAAAATGATATAATAAAAATATCTTGGTATAGCAAAAGTCATTTAGACCAAGGAAAAAACTTTTAGGAGGTCTTAGCTATGACACTCGCTTCTCAACTGTTGGCAATCAAGAAAGCAGAAGGCGACAATCAACGCCGGCTCAGTGCTGAGTTCAGCGCCAAGGTCAAGGGACATCCTGAGGAAAAAGTTCTGAGGGATTTCCTGACGCAGGCTGAACTGGGGCGCAATTTCCTGGACTTCGGGAGGAACCCGTATATCCCCAACGATCTGGCGGACGAGGGGTTCCACATCGAGATGGCCGGAGCCGGTTTCCACTGTCACTTCGACTGACTGCGCACGCGGTACCTAAAAAGTACATATCAGGAGCGGGACAATTAGCCCCCAGGGTAAAACCTGGGGGCTGATTGCGTTTCATTAACAACAAAGTATTGACATTTTTGCATAAAAATACTATAATAAAAAAGTTAGGCAACTAACTTTTTGGTATAATTAAACATGAAAAGAAAGGAAGTAAAT	d__Bacteria	p__Bacillota_A	c__Clostridia	o__TANB77	f__CAG-508	g__UMGS1781	s__UMGS1781 [species 2790]	0.28084	1681241	53.51
animal062716	10	igr_000160	animal062716_c167	1758	1987	CO_F	bceA_2	Bacitracin export ATP-binding protein BceA	C	16	-0.964194	0.462992	0.0050533	0.111687	FALSE	AACAAA	TTGAAA	130	152	TTGATTCCCTTAATTTTAAGGGGATTTTTTTATCTTACAAAACTGTAAGATAAATGCAAACTACTTCTATATGAAACTAAATTGAGTTTTACTATAATAAAGGTAAGAATAAAAGTAAGGAGTGATTATTTTGAAAAAAATATTAAAAGTAGAACAAATACAAAGATAATATAACAAAGGCAATAGATGGAATTAGTTTTGATGTAGAAGAAGGAGAATTTATAGGAATC	d__Bacteria	p__Bacillota_A	c__Clostridia	o__TANB77	f__CAG-508	g__UMGS1781	s__UMGS1781 [species 2790]	0.28084	1681241	53.51
FREE013114	1	igr_000243	FREE013114_c20	16326	16583	CO_R	map	Methionine aminopeptidase 1	A	18	-0.351047	0.470584	0.00720662	0.000419997	TRUE	CACAAC	TTCTCC	213	237	CCAGGCTGCTCACCGAACCCAGGGTTCGCCAACACGGTTTCCGTGTCAGGCAGCCCACAGAACGGCACGGCGGCGGCCAGCCGGCCTCCAGTTCTCGACCGTCGCAGTGCCGATCGTGTTCTGCGACAACCGCAAGTTCGCCGAGAGTGGACCTACCGCTTCCTGGGCGCCGCCCTCGCCGAGCTGGGTCAGTAGCTCCGCCGGCAGGGGCCGTTCTCCCTTCGCCGCGCTGAGTGGCACAACGGCGGCTCGGTTAGA	d__Bacteria	p__Actinomycetota	c__Acidimicrobiia	o__UBA5794	f__ZC4RG35	g__ZC4RG17	s__ZC4RG17 [species 13068]	0.67493	2885906	73.34
FREE013114	2	igr_000683	FREE013114_c74	8807	9054	CO_F		EamA-like transporter family protein	C	16	0.0470317	0.378959	0.00191332	0.0610385	FALSE	TATTTG	TTCAGC	14	36	CCGGGGCACGGACGTTCAGCATGCGTACCCAGACACTATTTGTCGGCGCACGCACGCTGAACGGGTTGGAGACCCCGCGGTAACATGGTCCAGTCGACCGAAGGGTGGCTAGGGTTCCGGCCGGCTCGGTGAGCCGGTGCCTGGTCCGAGCGCCACAGAAGGCCATACGGCTCGCACCTCATCGGACAAAAGCCTCGAGGGGAGAACGTCGGCACGAATTGACGCGTGCCGAGCCCGAGGAGAACCGA	d__Bacteria	p__Actinomycetota	c__Acidimicrobiia	o__UBA5794	f__ZC4RG35	g__ZC4RG17	s__ZC4RG17 [species 13068]	0.67493	2885906	73.34
FREE013114	3	igr_000478	FREE013114_c299	15400	15554	CO_F	recA	Protein RecA	C	17	0.883221	0.376176	0.000833328	0.0280058	FALSE	TAGGTT	TAGATT	92	115	TCTTCCGCCTTCCGACCTCCGACCGCTCACCTGGCGCACTTCCAACTCCAACAACATGTGCAGTGATCCTTGGACCGAACGCCTGTTCGCTCTAGATTGTGTCACTACCAGTCAATAGGTTCCAACGAGACGCGCACGACATGGGAGGACGCCCG	d__Bacteria	p__Actinomycetota	c__Acidimicrobiia	o__UBA5794	f__ZC4RG35	g__ZC4RG17	s__ZC4RG17 [species 13068]	0.67493	2885906	73.34
FREE013114	4	igr_000618	FREE013114_c49	12606	12856	CO_R	rpoB	DNA-directed RNA polymerase subunit beta	B	18	1.59777	0.358497	0.000166666	0.0222065	TRUE	TAGCAT	TTGCGC	123	147	GACGGGTCCGCAGACCCTTGACGAATTTCGCGGCGATGCGATAGGATGCCCCCCAGCCCACCCGGCCGCACCCGGCGGCTAAGGGAGGTCGGCCGAGGACGTCGGCCTGACGGAAGACGCCGTTTGCGCGGTCGCTTGCGCATGTGTTAGCATGCGCTTTCTGCGTATTCGTCTGCCCATCCCCGCCCGTCATTCCGCTCGTCCTTCCCTGCTCGACATTCCTTCTCGTAACTGCCATTTAGGAGGCTCCA	d__Bacteria	p__Actinomycetota	c__Acidimicrobiia	o__UBA5794	f__ZC4RG35	g__ZC4RG17	s__ZC4RG17 [species 13068]	0.67493	2885906	73.34
FREE013114	5	igr_000535	FREE013114_c320	3994	4215	CO_R	rplA	50S ribosomal protein L1	C	17	0.130296	0.356106	0.00374664	0.0224673	FALSE	TGAACT	TGGACA	108	131	CGGAAGTCGGAAGTCGGAAGACGGAAGACGTAAGTCGGAAGACGGACCCCTGGGGGTTGGAGCGGAAGCTCCGGCCGACGGGCGTCTGTTTGGCGGCGGCTGGTCCCGTGGACACAGCCACAAGCCAGCGGTGAACTGATAGGTGGGCCGACGCCAAAGTCGGCCGGCAATTAGCACAGTGGGAGGCAACCGACGTTGCCGCCTGAACCACAGGAGAGAGAA	d__Bacteria	p__Actinomycetota	c__Acidimicrobiia	o__UBA5794	f__ZC4RG35	g__ZC4RG17	s__ZC4RG17 [species 13068]	0.67493	2885906	73.34
FREE013114	6	igr_000393	FREE013114_c26	5295	5403	CO_F	gsiC_1	Glutathione transport system permease protein GsiC	C	17	2.26498	0.348018	0.000239998	0.00660502	FALSE	GATGCA	ATGACA	54	77	ATCTAGACGGACAAATGGTGGTGACCGGCCCGTGCGCCGGTCACCACCATTTCTATGACAGTGGTATCAAAGGCGGCGATGCAAGAGCGAGACGTGACGTGGTGATGGC	d__Bacteria	p__Actinomycetota	c__Acidimicrobiia	o__UBA5794	f__ZC4RG35	g__ZC4RG17	s__ZC4RG17 [species 13068]	0.67493	2885906	73.34
FREE013114	7	igr_000184	FREE013114_c175	10092	10249	CO_F	gpmB	phosphoglycerate mutase GpmB	C	16	0.148854	0.344691	0.00170666	0.0707748	FALSE	TATGAC	TGGGTT	86	108	CGGAAGACGGAAGACGGAAGACGGAAGGCTTCGGTTCGTGACGGGTTGTTGGTGATAGGTGGCAGGCTTCGCCTGCCTCTAGGTTCTGGGTTCCCGATACTCAGAACCTATGACCTAGAACGTATGACTTAGTACCCCCGAAACGAGTGACCCCCCAA	d__Bacteria	p__Actinomycetota	c__Acidimicrobiia	o__UBA5794	f__ZC4RG35	g__ZC4RG17	s__ZC4RG17 [species 13068]	0.67493	2885906	73.34
FREE013114	8	igr_000593	FREE013114_c35	31365	31556	CO_F	pnp_1	Polyribonucleotide nucleotidyltransferase	C	18	-0.62072	0.334067	0.00842661	0.0659192	FALSE	GTTGCC	TCGACA	87	111	ATACCCGGGGGAGCGGCTGCTGCCGCCCTCTCGCCTGAGCTCCGGTCCCCGCATGGGAACGGGATCTACCAACCGACGCATCCTGCGTCGACACGAAGCAGGAGCCGGTCGGTTGCCAGTGGCGATCTCTCCCCGCCTGGAGAGAGATGACCACTGTCAACGGGCCGCTCCGTGACAAAAGGAGCACATCGA	d__Bacteria	p__Actinomycetota	c__Acidimicrobiia	o__UBA5794	f__ZC4RG35	g__ZC4RG17	s__ZC4RG17 [species 13068]	0.67493	2885906	73.34
FREE013114	9	igr_000666	FREE013114_c65	12331	12477	CO_R	rbsA	Ribose import ATP-binding protein RbsA	A	17	-0.129352	0.327546	0.00360664	0.00101999	FALSE	GACAAA	TTCTCA	52	75	CCTGACGACGAACCAGTAACGAGAAGGCCCCCGGTGATCTCCACCGGGGGCCTTCTCATTTGTCCCCCACGTGGGGACAAAGCTCCGCTGAGGCGGACGAGTTCCTTCTAAGGTAAGCCGCCAACAAGCGGCGGACATGGAGGATCG	d__Bacteria	p__Actinomycetota	c__Acidimicrobiia	o__UBA5794	f__ZC4RG35	g__ZC4RG17	s__ZC4RG17 [species 13068]	0.67493	2885906	73.34
FREE013114	10	igr_000540	FREE013114_c322	3485	3626	CO_R		Helix-turn-helix domain protein	C	17	0.608742	0.315609	0.00119999	0.0408092	FALSE	TAGAAC	TTGAAC	107	130	CCCCCGACTGGCGTGCAACGCACTGGACATGATGCCGTGCGTTGCACAGCCATTCATCACAGCCGGTAGAGCGGCATGTTCAGCCGCGAGGCGAATATTCAAATCGCTTGAACATGACGGTGGGATCCGGTAGAACGGCGGT	d__Bacteria	p__Actinomycetota	c__Acidimicrobiia	o__UBA5794	f__ZC4RG35	g__ZC4RG17	s__ZC4RG17 [species 13068]	0.67493	2885906	73.34
FREE065424	1	igr_000420	FREE065424_c26	22644	23012	CO_F	rpsL	30S ribosomal protein S12	C	17	1.21281	0.494031	0.000186665	0.0168975	FALSE	TATAGG	TTGACA	114	137	TTACGACGCTATGAGGGCGTCATCTGGGACTCTGATTTTGCTCTATTGCCACGAGTTCCACTGTTCGAGCCGATTTCGCGGCGATTGGCCAGTGTTTGAGCTGCCCCGTCGCTGTTGACACCTCACCCGACTCCCCGTATAGGCCCCCTATCTCGACGATAGGGGTCGCTCCCCGCCAGTCGATTTCATAATTGAAGTGGCCAAGTTCCGGGCAGTTTTGTTGCCCGCATCCTCTGGAAACTCACCGTGACGTTTGCCTCGGAATGGAAACGCTCACGGATTTTGCGCTTGTGGAAACGCAAACGCATGAAAATTCGCCGCACGTTTAGGCGTGCATGACAGGAAGTTGCAAAACGGGGAAGAAACCGG	d__Bacteria	p__Pseudomonadota	c__Alphaproteobacteria	o__Rhodobacterales	f__Rhodobacteraceae	g__	s__[Genus] [species 1567]	0.54622	2786300	76.73
FREE065424	2	igr_000662	FREE065424_c53	15862	16165	CO_F	potA_2	Spermidine/putrescine import ATP-binding protein PotA	C	18	0.217835	0.442919	0.00121999	0.0275455	FALSE	TAACCT	TTGACG	32	56	ATTAGTTTTCTGACCGGAGTTCAGATTATTTCTTGACGATTCCATTTCGAACGCCGTAACCTATTCTTCGTGGCAGAAACGCGATGGCGTCGCGGTACCCCCCTGCCAGGGTCACTGTCAAAGTGGCTTCCCCCCTGAACGCCGGGGAAATGGGCCGGGTAAGTTATTCTCCTGGCAAAATGATGAGGACGTTAAGAATTGAGCGTCAAATTGTTAGGTCGGCGTCTGCCCTTGAATTGCCGCTGCGGAGTGCGGTGCATAAGAACAATTAATTCGAATTTACCCGCGCGGGAGCTGGAAATTG	d__Bacteria	p__Pseudomonadota	c__Alphaproteobacteria	o__Rhodobacterales	f__Rhodobacteraceae	g__	s__[Genus] [species 1567]	0.54622	2786300	76.73
FREE065424	3	igr_000205	FREE065424_c15	4053	4166	CO_R	dnaN	Beta sliding clamp	A	16	0.11345	0.431433	0.00357331	0.00133999	TRUE	AAATAT	GTCAAA	22	44	CAGACGTACTGCCGCAAAACCGGTCAAAATCACGCAAAAATTGAAAATATGGGTTGAGCAGGGGCCAATTTCGGCTACCTTGCCTGTCCCGAGAGGTTTGAGGGAGCTAGGGAT	d__Bacteria	p__Pseudomonadota	c__Alphaproteobacteria	o__Rhodobacterales	f__Rhodobacteraceae	g__	s__[Genus] [species 1567]	0.54622	2786300	76.73
FREE065424	4	igr_000578	FREE065424_c42	8245	8449	CO_F	polA	DNA polymerase I	C	16	0.384052	0.424571	0.00134666	0.0257019	FALSE	TACATT	TACATA	92	114	ACGACTTTGTCACCTGAAAATTAACGCTTATGTATGCCGTTGATGGAATATTCCGTCGACGGCATATTTTTTTGAAATTGCCGGGGTATTTGTACATAACGCCCCCTCAAAAAGTACATTTGCCGCGCCGCCGCAAAAATCCGTTCTGGAACCCGTTTGATGTACGTGGCACAAAGTTCCCCGAACAGGGAAGAGGGCGCGCGAC	d__Bacteria	p__Pseudomonadota	c__Alphaproteobacteria	o__Rhodobacterales	f__Rhodobacteraceae	g__	s__[Genus] [species 1567]	0.54622	2786300	76.73
FREE065424	5	igr_000546	FREE065424_c39	19833	19966	CO_F	ftsZ	Cell division protein FtsZ	C	18	0.693911	0.406747	0.00116666	0.0233925	FALSE	GACGAT	TGGCCA	63	87	CCACAACATATCGATTCTTAAGCGAAATTTCGCGAATCAACCCACAAAGTCATCCAGATTTTGTGGCCAAAACCCGTTTTTATAGGTGACGATCTAAGGGAATCCCGTTATTCTGGTGGGATAACAGGCAGTAA	d__Bacteria	p__Pseudomonadota	c__Alphaproteobacteria	o__Rhodobacterales	f__Rhodobacteraceae	g__	s__[Genus] [species 1567]	0.54622	2786300	76.73
FREE065424	6	igr_000436	FREE065424_c28	20411	20553	CO_F	nfuA	Fe/S biogenesis protein NfuA	C	16	0.31553	0.399981	0.00134666	0.0444367	FALSE	TACATT	TGGAAA	47	69	TTAACGCACAATCGGGGCTCTGCCCGGAACCCGGGATATTTCGGAACTGGAAAATGTATGTGTAGAATATACATTAGAATTGTTCTAATCTTGACTTAAGTACTACCCGTCCGCATATCGCTAGGGACGAAGAGAGGTTTGAA	d__Bacteria	p__Pseudomonadota	c__Alphaproteobacteria	o__Rhodobacterales	f__Rhodobacteraceae	g__	s__[Genus] [species 1567]	0.54622	2786300	76.73
FREE065424	7	igr_000050	FREE065424_c103	6072	6188	CO_F		hypothetical protein	C	16	1.05415	0.39335	0.000879994	0.0159662	FALSE	TACCCT	TTGACC	49	71	AGCTGTTTGCCGCTCCGACGGTCACCGTCACAAGTTGGGTATCCTGTAATTGACCGACCCCGCTGCCACGTTACCCTCTGGGGAGATTTTGTGGAGTAGAAATTGCGGAGGAAAGTC	d__Bacteria	p__Pseudomonadota	c__Alphaproteobacteria	o__Rhodobacterales	f__Rhodobacteraceae	g__	s__[Genus] [species 1567]	0.54622	2786300	76.73
FREE065424	8	igr_000014	FREE065424_c1	51556	51714	CO_F		hypothetical protein	C	16	0.308258	0.383927	0.00151332	0.0357993	FALSE	AAAAAT	TTGTTT	81	103	TTGGAAACAATAACCCTCGTAACCTTGCTTATTTTCGATTCCGCGGACACGATAGCGGCTGAATTCGAAAATTGGTACCAGTTGTTTCCGCAATAGTGCCGTAAAAAATCCTTTTTTGCTCCTTAGGAAACAAAGCGAGAATTGAGCAGCGAGACGAGT	d__Bacteria	p__Pseudomonadota	c__Alphaproteobacteria	o__Rhodobacterales	f__Rhodobacteraceae	g__	s__[Genus] [species 1567]	0.54622	2786300	76.73
FREE065424	9	igr_000151	FREE065424_c134	595	796	CO_F		Creatinase	C	18	-0.140393	0.380759	0.00426664	0.0275455	FALSE	TAACGC	TTGACG	28	52	TTTTTTCATGGCGAGGGTAACGACTCACTTGACGGATAAATCTTTCCCGATGTAACGCTTTTTGCGTGACAGATACCGCGATGGCGTCGCGGGCTTGTTCCCTGTCATGGTCCACTCGATGTGACCTGCCTGCCCTGAACGCCGGGGTATGTGGCCGGACATATCACTTTCCCAGTCCGGCAAGTGACAAGGAAATGAGACC	d__Bacteria	p__Pseudomonadota	c__Alphaproteobacteria	o__Rhodobacterales	f__Rhodobacteraceae	g__	s__[Genus] [species 1567]	0.54622	2786300	76.73
FREE065424	10	igr_000782	FREE065424_c72	3660	3743	CO_F		hypothetical protein	C	16	1.70496	0.377406	0.000293331	0.016432	FALSE	TAGCGT	TGGACA	24	46	TCCGCGCAAGAATAAGCTGCGTCTTGGACAGAGCGGCAATATCCGCTAGCGTTGGCGTAACAAAATCAGAGGGTAAGCCGGGAC	d__Bacteria	p__Pseudomonadota	c__Alphaproteobacteria	o__Rhodobacterales	f__Rhodobacteraceae	g__	s__[Genus] [species 1567]	0.54622	2786300	76.73
FREE080194	1	igr_000633	FREE080194_c116	10210	10535	CO_F		NMT1/THI5 like protein	C	17	0.709456	0.499176	0.000159999	0.0547905	FALSE	TAAACT	TCGCCG	285	308	CGGCGGTCAGCGGCGACGGTCAGAAATGGCGGGTTGCATGGTTTCGGTGCGCGGCGCGCCATTTTGGAACGCGCGGCGGGCATGACCGAACCGTCCGCGTACTGAGAGAGGGCAACGCCGGCGCCGGGTCGTAGGTCGACATTATCGTGAAACGGGCATCATGAACCCGTGACCAAGGTCATACGCCGTGGCGGGACATGAACCGGTGAACTGGCATAGGCTTTGCTTGGGTAGTATTGCCTGGTCTTGTATAGACAAGATTATACAGTAGACCGCAATCGCCTTTCGCCGGCCGCATGGGCCGTCTGTAAACTCAGGAGTGAGAT	d__Bacteria	p__Pseudomonadota	c__Gammaproteobacteria	o__Enterobacterales	f__Enterobacteriaceae	g__Acerihabitans	s__Acerihabitans sp005217455	0.55441	5661159	94.5
FREE080194	2	igr_001968	FREE080194_c93	88478	88794	CO_F	rnr	Ribonuclease R	C	17	0.354665	0.497086	0.000339998	0.0685708	FALSE	TAGCGT	CGGCCG	286	309	TTCGATGCAAAAGGCCTGTTTCTGAAAAATGTCATAAACCGGGCAAAGCTCGGTTTATGATTAAATATCAATGAGTTAATTTGATTCACGTCTCTTTCCCCCACCGCCGGGCCTCAAGTCATATAGCCTGTTCCTTTCCTAAAGGTTACTCTTATTGCATCTGTTCTTATCCGCAGCAGGGGACTCATCGTGTCCCTGATAAGCGGAGGGGGCGCGTCATGAATCTGCGGCCCTCATCTCTTGCAAAGAGGCAGCGTGAAGTATGACGGAGATATCCTCGGTATGGCGGCCGGTTTTAGACAATGGAGGTAGCGTTA	d__Bacteria	p__Pseudomonadota	c__Gammaproteobacteria	o__Enterobacterales	f__Enterobacteriaceae	g__Acerihabitans	s__Acerihabitans sp005217455	0.55441	5661159	94.5
FREE080194	3	igr_001250	FREE080194_c164	160886	161165	CO_R	lepA	Elongation factor 4	C	18	0.147043	0.49447	0.00213332	0.0685708	TRUE	TGCGAT	CGGCCG	109	133	ATTTGTCCATTGCCGTCCGTCGCAGGACTTTTGGTTATCATTCCGGGCGAATCCAGGCGGTATCATCGCCATCTCAGGCGATCTTCTTCTCTCACGGGGCCATTTTCGACGGCCGGTCTCCTGTTAATACTGATGCGATGGCTAGGTTTTCCTCCTCCCGGCATGTAGAATGCTGCGATTATCGAGAAATACCGCCCGTGAGCGTGTTGGTATCGATTGCGGCGGCGCGTGCCCCTAGGCGAGTAAAAGTCCAGAACATCAAGGTAGAAAAAGCTTTATA	d__Bacteria	p__Pseudomonadota	c__Gammaproteobacteria	o__Enterobacterales	f__Enterobacteriaceae	g__Acerihabitans	s__Acerihabitans sp005217455	0.55441	5661159	94.5
FREE080194	4	igr_001296	FREE080194_c175	44741	45259	CO_F		AAA ATPase domain protein	C	16	0.19777	0.480166	0.000413331	0.0808471	FALSE	TATGCA	TATATA	459	481	TTGTAGTCAATCGCTACTGCCTTTCTGAACACCCCTTATAGCCGCCTATTTCCGCTCCTCGCTCTTAGCCGACTGCCAGAAACTGTCGAAAGCAAAAAGCCCGCCTCAGTCTCCCAAGGCGGGCTTTTCTAGAATTTTGGCTCCTCTGACTGGGATCACCTTTGCCAGTAACTGGCTAATATCTAAGCTAAACCTGAATCCCCAATCTGTCAAGACCACCAGAATGACCACCAATCGAATCTGATTACATAAAACTGATTTGAGCAGTCTTGTGCATTAAGTGATCTTTACTATTGTCATATCTACAAGGGCTGTGTTGACCCTGCCCCCGTAGTGGTGAGTAAAAAAACCTGGCAGTCTGCTTTGTGCCAAGCACCCGTTCAGCAGAAATGCTCAGGCTATCCGACGCGCAATCACATCTTACTTTAAAAAAAGTAGCAATTTACCTTCGGTTACATATATATAGTTAATTGAATTTTAATATGCATTTTCTATCATGTCATTTCAAGGGATGAGGGT	d__Bacteria	p__Pseudomonadota	c__Gammaproteobacteria	o__Enterobacterales	f__Enterobacteriaceae	g__Acerihabitans	s__Acerihabitans sp005217455	0.55441	5661159	94.5
FREE080194	5	igr_000322	FREE080194_c108	37358	37658	CO_F	prfB	Peptide chain release factor RF2	C	17	0.932207	0.478494	0.000339998	0.0196863	FALSE	TACAAT	TACAAA	10	33	CGTAAGATGCTACAAACATCGCCGCGGATCCGCTACAATTGCCGGTTATTGTTTATATCATCTCATGACGAGCCATTAAGACCCATGTTTGAAATCAATCCGGTAAAAAACCGCATCCAGGACCTCTCGGAACGCACGGAAGTGCTCAGGGGGTATCTTTGACTACGATCTCAAGAAAGAACGTCTTGAGGAAGTCACCGCCGAGCTGGAACAACCCGATGTCTGGAACGACCCCGAACGCGCCCAGGCGCTAGGCAAGGAACGCTCTTCACTGGAAGCCATCGTCGACACCATCGATCAA	d__Bacteria	p__Pseudomonadota	c__Gammaproteobacteria	o__Enterobacterales	f__Enterobacteriaceae	g__Acerihabitans	s__Acerihabitans sp005217455	0.55441	5661159	94.5
FREE080194	6	igr_001947	FREE080194_c93	49379	49871	CO_R	dmsD_1	Tat proofreading chaperone DmsD	C	16	0.474839	0.470939	0.000326664	0.0547905	FALSE	TAGGGT	TTCCCC	188	210	GACGGGCCTGGCGCGACGAATCCCCACATCGAATACCCATCCCCTGCGGGGGATGGGAACCGTCCTTGAGAAAAAGCGGGTGGCGGTGGTTATTTCCGCGGTAGAGCATATCAAATAAAAAAACGGTTTTGGTGATTATCGTTATAAATATATCTATATAACGAAAAGCCTGTTATCAGTATGTTGAATTCCCCCGTTGCCAGTTTGCATTAGGGTTTTCCTGCCACGCTATCCTGCACGATAATAAGCGGCGCTTTCGCAAAATCATTAATATGATAACTCAATGTGTTGAAATTGAGCACTGGATCAAAGAAATAAAACCATTAATATTATAAGGTTATTTTAAAGATATTTTCGTTTATTTTTTACAAAAACATAACTTATGCCAATGAATACCAGAGACGTATCCGCCGTGGAAAATGAAACTGCAGTTCATGACGATGACATATTCCCCTGTTGGGAAGCGATCGGTTTTTTATTACGAGACTTCTTT	d__Bacteria	p__Pseudomonadota	c__Gammaproteobacteria	o__Enterobacterales	f__Enterobacteriaceae	g__Acerihabitans	s__Acerihabitans sp005217455	0.55441	5661159	94.5
FREE080194	7	igr_000825	FREE080194_c126	141279	141456	CO_F	cmk	Cytidylate kinase	A	16	0.530531	0.459971	0.000413331	0.000879994	FALSE	TAAGCT	TCGCCG	66	88	CACCCTGGCGCCGCGCCGGCTGCATTATGCGCCCGGCCCGGGGCGAAGCGGCGACATATCCTAATTTCGCCGCCGCCATGCGTAAGGGTAAGCTTTGTTCCATAATGATGCGTATAATGCGGCGTATGAAATGTCGAATAATGGAAATGGAATAGCCCGCGAAGAGGAGAAGACAACA	d__Bacteria	p__Pseudomonadota	c__Gammaproteobacteria	o__Enterobacterales	f__Enterobacteriaceae	g__Acerihabitans	s__Acerihabitans sp005217455	0.55441	5661159	94.5
FREE080194	8	igr_000917	FREE080194_c132	5265	6142	CO_R	thrS_2	Threonine--tRNA ligase	C	18	0.339887	0.459716	0.00103999	0.0238548	FALSE	GATAAT	TTGCAT	845	869	GTTTTTGGGCTGACTCTTTTTTGGAAACTGTAAGACAGACGCAGGCATTTTTTTAAAATGCCTGGTACACTACGCCCCAACTGATGTTTTTATCAGAAGCACTATTTTTAACCTGAACTGGATAAATAGTGAAATTATTCGCTAATAATCTTACCGTAGTCGATTGCAGTATCCCTAATCCAGAAACCAGAATGGTGGGGGACAGTTTTATTGTGGACGTCATCTGCCTGAGTTGCCCACTGAAATTAAAGGAATAAAAGTTAAATTACGTCGTGAAGCAATAACCGGTGAGTTTTATCAATATTCGCACGGGCTGAAAAAACACAGTGGCAATTGCCAGCAAATCGCACACGGACATCGGTCAGCGATGTATATTTATGTCGACGGACAACGTAATCAACACTGGGAAACCAACTGGGAAAAAGATGGAACAACTGCTATATGGTCACGGAAGATATCTCTCCCGTCGAGCACCTCTCGCCCCGGGCAAGGGCATACTCATCAGGGACTGATTGTGTCTTCTTATCGGGGCACACAGGGCTATTTTGAAGCGATGACCCTTAAAAAGGGGACACAGACATACTCCCGCGCGATACGATGGTTGAATCACTCGCATAATTTATTAAAAGCACAATGCATTCGTTTTTAGCTGATGCCGCCATTGAGGTTCATGCTTTCGAAGGCGTAGGTAAGGGGGCAATTGCCTGACGTCCCGGACACGTAAAACAACTTTTCCTGTTGCACTTGCTCCTCAGGGACCTGGCAAGAAAACGGGTTCAGTCACATCGAAGCCATATTGATTACGCCACGGGGTTGCGTTAGGATACTCTTCTAACGCAACTGTGTTGCATTATTGTGGATGTGGTCGGGATAATACT	d__Bacteria	p__Pseudomonadota	c__Gammaproteobacteria	o__Enterobacterales	f__Enterobacteriaceae	g__Acerihabitans	s__Acerihabitans sp005217455	0.55441	5661159	94.5
FREE080194	9	igr_001337	FREE080194_c175	168935	169322	CO_R	hemS	Hemin transport protein HemS	A	18	0.377201	0.455229	0.00577996	0.000379997	FALSE	CATTTT	TTGAAA	303	327	GCGTTATCGATCCCGACCCTGATCGCATTGTGGGGTATGACTAAAGGACAGGCGGGATGGGCGCTGGGTTATGGCATAACCGTTATCTTATCCCCCCTGCTGTTCAACCTGTTTCCCCGCCGATATCGTATGGCGTATTTTGTTCGCGCTGGGCATCCTGCCGCCTCTGCTGGTTTTGTGGATTCGGCGCAATGTCGATGAAGCGCCGCTTTCTTCATTTCGGTAACTCGTTACCGTGTCACCCTTGCGGGTCAACAACGGTCCATTGCATCAATTGACAATGATAATGTATATCATTACTATTTGAAAAACACTTAAGTCAATAAACATTTTATTAACAAACAATTACTGTCCAATATCGATCACTTATGCCCTGAGGGACGCTTTA	d__Bacteria	p__Pseudomonadota	c__Gammaproteobacteria	o__Enterobacterales	f__Enterobacteriaceae	g__Acerihabitans	s__Acerihabitans sp005217455	0.55441	5661159	94.5
FREE080194	10	igr_001101	FREE080194_c152	34474	34916	CO_F	mreB	Cell shape-determining protein MreB	C	16	-0.0781486	0.454069	0.00133999	0.0457935	FALSE	TAACGG	TATATA	304	326	ACAGTATAAAAGTTCGGGAAAAATAACGTACAATAACGCCCATTAACCAACTTGGTTAGTAGGCACTTACATTGCCTGGGATCAGGTTAACCGTGAGATTTTCCGCTTGGCGCGCTCGCCATCCATCGCAGGCAGGAGAGTCGTTATCACGGCGCGCCTGGCATAAAACCGCGCAGGGACTTATACCCGTGATATGTCGAGTCGCGGCAAGACGGCGGCCCGGCGGTTCCCGGACGGCTTGGACAACCAGGTGGCCGTGACCGGCGCGGGGAGCCGACAAAGCGTCGGCTTGAAGGAATCAGGGTATATACGGTATGTGGAAATATTAACGGGACCATTTTTTCATTGAAGTAGCGCTTCTTTGCGCCTTGTCGCTGCTTCTCGTGGTTGGTAAAGTAGGCGGATTTTATCTTCGCCCCAGCTTGCAGGATTATCCTTCAGTT	d__Bacteria	p__Pseudomonadota	c__Gammaproteobacteria	o__Enterobacterales	f__Enterobacteriaceae	g__Acerihabitans	s__Acerihabitans sp005217455	0.55441	5661159	94.5
animal008489	1	igr_000623	animal008489_c8	42026	42285	CO_F		phospho-sugar mutase	C	17	0.986496	0.645237	0.000406664	0.015034	TRUE	TAGAAT	TTGACA	137	160	GCAAAAATGAATCCACTCGAAAGGGTGGATTCTTTTTTTAAGATAAATGATAAGAAATTAGAGATAAAAGTTAAAAATCAATATAAAATTCATCCACAATTCCGAATTGCTAATGCATAATTCCGAATTATAATTGCTTGACATATGCCGCGAAATTTGGTAGAATGTTTTTGATGGAAACTTACCGCGATAGCAATTTCACAAAGAGAAGTGTATATGTGTTATACATTTCTCTTTTTTAAAAAACGGAAGGAGTTTTT	d__Bacteria	p__Bacillota_A	c__Clostridia	o__Christensenellales	f__Pumilibacteraceae	g__Anaerocaecibacter	s__Anaerocaecibacter [species 1960]	0.48562	1888349	83.28
animal008489	2	igr_000379	animal008489_c36	11335	11585	CO_F		NAD(P)H-dependent oxidoreductase subunit E	C	17	0.0806147	0.60389	0.000853328	0.0583658	TRUE	TATAAT	TTGAAA	127	150	AATATAAACGGCGGTTGTGTAATTGCAATCGTCGTTTTCGTTTTATGCTACGGCGGCGCGCTGCCTTTACAACACAATATAAAGTGGTTAGCAATTGCGAACTTTGACGAAAAATATCTTTATGTACTTGAAAATAATATTTTGGTATGTTATAATCTACAAGTGCGGATAGGCGAGTTCGCACGGCTTTTGTGCCAAAAAACATTTTCGCCGCAAAAATTCGTAAAAAACTCACGAAAGGAGCATAAATA	d__Bacteria	p__Bacillota_A	c__Clostridia	o__Christensenellales	f__Pumilibacteraceae	g__Anaerocaecibacter	s__Anaerocaecibacter [species 1960]	0.48562	1888349	83.28
animal008489	3	igr_000074	animal008489_c14	10752	11152	CO_R	thrS	threonine--tRNA ligase	B	17	0.585495	0.602499	0.000819995	0.000326664	TRUE	TAAACT	TTGACA	125	148	AAATAATTTTAGATTATTCAATGCGCGAAAAACACACATATTCAGAATGACAAAAAAAACTATTAGATAAATAAAAATGTATAGTTTTCTTGCGTACTTCTTTTTCAAAAGAAGTACGGAATTGCTTGACAAATGTTTAAATGAGTGCTAAACTCAGTGTAATTGAATATTCCGTAGCGGACAAGTAGCCGCGTTGGTGATTTACAGAGAGCGAGGGGTAGCTGGAAACCTCGCATGAGCCGCGCCAAGCGAAACCACCGCAGGGTTATGGAAACGGCTTGCAGTTTGGCAAGAAAACGAGGCGCTTAAATTTAGCGCAAACTAAGGTGGAACCACGGTATAATTATCGTCCTTAACAAACATTATTTTGTTAAGGATTTTTCTTTTGGAGGCATTACGAC	d__Bacteria	p__Bacillota_A	c__Clostridia	o__Christensenellales	f__Pumilibacteraceae	g__Anaerocaecibacter	s__Anaerocaecibacter [species 1960]	0.48562	1888349	83.28
animal008489	4	igr_000246	animal008489_c23	24848	25061	CO_R	smc_2	chromosome segregation protein SMC	C	17	0.638989	0.588287	0.000406664	0.0399002	TRUE	TAGAAT	TTGATT	147	170	GATTTCACGGCAGGCAAAAAATGCTAGAAATAGCCCGTGCCCGCTATGTATGACAAATAATGATATTCTTAGCAAATATTCGATAATAATTATGTGTATAAAATCTTATTCCCTACTTCTTTTTCAAAAGAAGTAGGGAAATTTCGATTGATTTTTCATGTCATATATGTTAGAATGATATATGTACGTGTATGCGTAAAAGCTGGAGTCACTC	d__Bacteria	p__Bacillota_A	c__Clostridia	o__Christensenellales	f__Pumilibacteraceae	g__Anaerocaecibacter	s__Anaerocaecibacter [species 1960]	0.48562	1888349	83.28
animal008489	5	igr_000558	animal008489_c64	4060	4310	CO_R	gyrB	DNA topoisomerase (ATP-hydrolyzing) subunit B	C	16	0.0806147	0.581594	0.000853328	0.0583658	TRUE	TATAAT	TTGAAA	193	215	TAAACGGGGCGCACGCGGAAGCGTGCGTTTTTTATTGAACAAAACATAAAAATCTCGCTGTATGCCCAGAAATGTCAATATGTAAAAGTCACCGAAAATGATATTGCGTGTCATACAGGCGCATTTAACGGCATTTGACGGCACGTCGCCAAAAATAATATTTAAGATATTGGGATTTTTGGGCTAAAACGCTTTGAAAATTTACCGTTTTGTGGTATAATCTAAGTAACTATTGATATAGGAGAAACGTA	d__Bacteria	p__Bacillota_A	c__Clostridia	o__Christensenellales	f__Pumilibacteraceae	g__Anaerocaecibacter	s__Anaerocaecibacter [species 1960]	0.48562	1888349	83.28
animal008489	6	igr_000034	animal008489_c10	5327	5526	CO_R		transglutaminase domain-containing protein	C	17	0.775437	0.574522	0.000853328	0.015034	TRUE	TATAAT	TTGACA	137	160	TAGTTAATGCGCCGTATAATTGCAATAAGTAAAGGCTCTCGATACTGATAATTAAAACCAACAAAAGCTCAAGACAATATCGGTCTTGGGCTTTTGTTATGCGGCTTTTACGTGACTTGCTCGCGTATGGTAAACGATTGACAAATCATGGCAATTTTGATATAATATGCGCGCATATACTAATTCATTAAGGAGAGTTT	d__Bacteria	p__Bacillota_A	c__Clostridia	o__Christensenellales	f__Pumilibacteraceae	g__Anaerocaecibacter	s__Anaerocaecibacter [species 1960]	0.48562	1888349	83.28
animal008489	7	igr_000387	animal008489_c39	1800	1970	CO_R	hrcA	heat-inducible transcriptional repressor HrcA	B	17	0.861124	0.570777	0.000819995	0.000326664	TRUE	TAAACT	TTGACA	91	114	TTTGATTTTATAATATTGTGCATATGCTGTATTTAAAAAATACTTATCATACTATTTTTAGAAAACAGCATGATATTTTTTGAAAAAATGATTGACAAAGGTATGTTCTTATGGTAAACTTATTTTAGCACTCTATGGCAGAGTTTGCTAATTCGTAAGCGAAGTCGTAAA	d__Bacteria	p__Bacillota_A	c__Clostridia	o__Christensenellales	f__Pumilibacteraceae	g__Anaerocaecibacter	s__Anaerocaecibacter [species 1960]	0.48562	1888349	83.28
animal008489	8	igr_000431	animal008489_c42	11815	11982	CO_F		ABC transporter ATP-binding protein	C	17	0.621796	0.569131	0.000406664	0.0525491	TRUE	TACAAT	TTGTAA	51	74	GTAAATCTGCAAAATTTGCAAGTATATTGTAAAAACTGCATGAAAACTGCATTGTAAACAAGTTTTTTCCATGCTACAATTAATACAGTCAATTCGCTGTTTATGGGGAATACATTTTCACATTCATGTGCGATAATAATAGAACTGTGTTGCAAGGAGGAGTTAAAA	d__Bacteria	p__Bacillota_A	c__Clostridia	o__Christensenellales	f__Pumilibacteraceae	g__Anaerocaecibacter	s__Anaerocaecibacter [species 1960]	0.48562	1888349	83.28
animal008489	9	igr_000419	animal008489_c40	14516	15112	CO_R		TetR/AcrR family transcriptional regulator	C	17	1.15689	0.53996	0.000219999	0.015034	FALSE	TATACT	TTGACA	525	548	TATGTATTTTCAAACAAAAATTCTTCACAACGAAAAAATCCATGTTGCATGTGCAATGTGGATTTTTCGTATTCGCTATTAAAAGCGATTAGATTTTTGTAAAGCAGCTTTTCGGCGTTAAAAAGTTATTTGCTTTACACTATTATGTTGTGCGTATTTCGGGGGTTTATGCGCAGAATTTTAAATATTTTTTATAAGGATGAGATTCTTCACTGCGCGCTTCGCACTTGTTCTGAATGACAAATAAAAATTAATTTTGTCACCCCGAGAGCAGTCTAGGGTCTCATCATTGTTTTCCCACAACGAAAAAATCCCACAATGCTTACGCGTTGGAGGAGATTTTCGTTTCGCTTGCCGTAGGCTGAAAGGTATTTTACGGCGTCTAAGCGAACCGTCTGTAAAGCATTGTGGGGTAGGAGGTTTTATCGCAATGTTGGTCGATATACCTATCGTAAACCCGCGATTGCCTTACACTTGTATATTGTGCTTATATCGGATATATTATTCAAAATTCGTAAAAATATATTGACAAACATATATTTATTCTGTATACTAAAACAAATGTTTTAAAACAAGTGTTTTTATATAGGAGTAATT	d__Bacteria	p__Bacillota_A	c__Clostridia	o__Christensenellales	f__Pumilibacteraceae	g__Anaerocaecibacter	s__Anaerocaecibacter [species 1960]	0.48562	1888349	83.28
animal008489	10	igr_000268	animal008489_c26	6422	6537	CO_R		4Fe-4S binding protein	C	17	1.02362	0.53569	0.000853328	0.015034	TRUE	TATAAT	TTGACA	59	82	ACCTTTTCCTGTCTGATAATTGTTCGCAGTCGCTAACCGAATAAATTAATTTTAACGCATTGACAAATTTTGCGGTGTATGCTATAATTGCCGTATAAATTTATGGAGGTTGTACC	d__Bacteria	p__Bacillota_A	c__Clostridia	o__Christensenellales	f__Pumilibacteraceae	g__Anaerocaecibacter	s__Anaerocaecibacter [species 1960]	0.48562	1888349	83.28
animal000260	1	igr_000254	animal000260_c35	1336	1609	CO_R		TrmH family RNA methyltransferase	C	18	1.18206	0.476016	0.000193332	0.0215411	FALSE	TATATT	TTGATT	26	50	TCAGCTTCTTGTCGATGGGAACTATCTTGATTCACATATTTCCTATTTTATATATTCATTGAAATTTAGTGTAAAACAGGCTTTTCATGGATTCATCGTTGTCCTGAATCCTTGTTTTCTGATTAATACGGCTGCTTAATACAGTTCGTTTTGACTGATTGTCAGCGTTCTTGATTGAAAATCATACATGCTCGTTTTTCGGTTGCGCCGCCTATGCTGTTGACAGAACAAGGGTCCCTCAGCGGCCCTAAAACCACAAGGAGGAACTGCAGGC	d__Bacteria	p__Actinomycetota	c__Actinomycetia	o__Actinomycetales	f__Bifidobacteriaceae	g__Bifidobacterium	s__Bifidobacterium [species 1379]	0.60544	932820	50.34
animal000260	2	igr_000166	animal000260_c23	8751	9083	CO_F		aspartate kinase	C	17	-0.149077	0.465435	0.00340664	0.0196863	FALSE	TAACCG	TTGCAA	286	309	GGCTGGCGGTCATCGAACTCTGGTTTCCTTGGCTGTCGTTCTTTTGAACTTCGGCTCCGGATCAGTCTTGCCTAGGCTGGGTTTGTCAGGATCCTTGTTGATGCTGGTTCCGCCAAGCAGCTGTAGGGTAGCCTGTCAGACCATCTCCGGCCTTATTCGGTTATGTAAAAGCAGCATGCCCTGTTGGAGCCCAGGTTCGTGCCGGTCTGCGCTGCCCACGTTTCGCATATTGGTGGAGGGGGTCTGATAAAACGGTGTCGTTCGTATAATCCATGTAATCAACATGTTGCAAATGATGGTCTAGTGGCTTAACCGTCGCGGGATGGGACAGCA	d__Bacteria	p__Actinomycetota	c__Actinomycetia	o__Actinomycetales	f__Bifidobacteriaceae	g__Bifidobacterium	s__Bifidobacterium [species 1379]	0.60544	932820	50.34
animal000260	3	igr_000320	animal000260_c7	25064	25310	CO_F		Bacterial regulatory proteins%2C gntR family	C	17	1.03267	0.461008	0.000399997	0.0173629	FALSE	TAGACT	TTGACC	127	150	GCACCGGGATCGTCCGGCATCCTGGCCAAGCAGCATCACATGAGGGCATGCCCGTCATTGCCGGGATGGAGGAGGGCAGTGGGAGCATCTGAGCAGAGCAAACAGGTGGAAGAAGGCTGTAGCTGATTTGACCGTTGAGAGAACCAATCGTAGACTGTTGGTTAGTCACTCAAGTAACTAACCAATGAAGAGTGATAAAAGCTCCCAATTCGGCGCTCCGAATCCAGGCAGACAAGGCGGTCAAACG	d__Bacteria	p__Actinomycetota	c__Actinomycetia	o__Actinomycetales	f__Bifidobacteriaceae	g__Bifidobacterium	s__Bifidobacterium [species 1379]	0.60544	932820	50.34
animal000260	4	igr_000191	animal000260_c27	11968	12340	CO_R		amino acid ABC transporter permease	C	17	0.580533	0.425576	0.00106666	0.0117645	FALSE	GATGAT	TTGTTA	46	69	TCACAGCACTCGGAGCCCGGTTCACGGATATGTGGACCGGGCTTTTTTGTTAGCTTGATGAGCAGTAGGGATGATCAAAAACACAGATGCCAGGTAGGCAGGATCTGCAGGTGTCGGTCAGTTTGGTCGGCTAGGGCCATCTCGCCCGCACTGTCCGGTTGCCGGATGGCTTCAGCATCATGGTGAATCGCTGCCCGGGTCGCTGTGAGAGCGGATTATAACGCGGTATCCGGCATTCGTATATCGAAAAACAAAGAAAAGCGGCTCGCGTTCTCTAGGATTGTCGACAGTATGCCGCAGTCGGCGGGAAGCGGGCGGGAAGCGGTGAAGAGGAGACGATGAACAGGACCAGAGCAAGTAGGGAGGTGAGGGC	d__Bacteria	p__Actinomycetota	c__Actinomycetia	o__Actinomycetales	f__Bifidobacteriaceae	g__Bifidobacterium	s__Bifidobacterium [species 1379]	0.60544	932820	50.34
animal000260	5	igr_000097	animal000260_c17	1479	1691	CO_F	pyrH	UMP kinase	C	16	-0.22674	0.395377	0.00672662	0.0303045	FALSE	TGTCGT	TTGCGG	124	146	TATCAGCCCAGCAATGTCCTGGGTTGCCTGGCCTGATCCTGTTTAGGGATAGGCAGACGAAGGCATTCATATTAGGGGAGCGGCTTCCATGGTCGCTCCCCTTCTTTAATCCTGAGCCTATTTTTTGCGGCTACTCAAGGTGGGGTTGTCGTCTAGCCTGGATACCCTGTTATCGGTGTATTACGCCTGTCATTGTCTGGAGAAAGGGCTTTT	d__Bacteria	p__Actinomycetota	c__Actinomycetia	o__Actinomycetales	f__Bifidobacteriaceae	g__Bifidobacterium	s__Bifidobacterium [species 1379]	0.60544	932820	50.34
animal000260	6	igr_000033	animal000260_c10	26133	26382	CO_R		polyribonucleotide nucleotidyltransferase	C	16	0.166933	0.378855	0.00287998	0.0173629	FALSE	GAAGAT	TTGACC	61	83	TATGCATGCTTTCGCCCGGGCCTAGCGCTCGGGCGCTTTTGCATGACTGAACCAGGCACCGTTGACCCCGGGATGGGGTTGTAGAAGATGGTGCCGAACTCAAATGCAAGGCTGGTCCGCGAGGCATGAAGATGGCCGGACATGGGGTTCGGCAGGACCAGACCGAAGTAGAAGGATCTCCGGCAGTCAATTGATGCCGAGCATCCTGACATCAGGTAGTAAACAAGCAGTAAACAAAAGGAGGAACCCT	d__Bacteria	p__Actinomycetota	c__Actinomycetia	o__Actinomycetales	f__Bifidobacteriaceae	g__Bifidobacterium	s__Bifidobacterium [species 1379]	0.60544	932820	50.34
animal000260	7	igr_000182	animal000260_c26	7772	7919	CO_R	topA	type I DNA topoisomerase	C	18	0.490215	0.341112	0.000773328	0.0716549	FALSE	TATAAG	AAGATG	110	134	AGTCGATCGCTGGGCGTGCTGAACGTCTCTGATTCATCCACCATTGGATCCAGGGATCCACATCCGTACACATGACCCCTTGATTTGCATGGTGACGGAACCTCGTGAGTAAGATGGCGTGCGAAAGACCACAATATAAGGAGAGGCC	d__Bacteria	p__Actinomycetota	c__Actinomycetia	o__Actinomycetales	f__Bifidobacteriaceae	g__Bifidobacterium	s__Bifidobacterium [species 1379]	0.60544	932820	50.34
animal000260	8	igr_000053	animal000260_c12	16442	16669	CO_R	recA	recombinase RecA	C	17	0.439263	0.304998	0.00445997	0.0538945	FALSE	GACCAT	TATACT	73	96	TAGGCAGGTTTTATCCTCTGCGAATTTATTTCCCATTTCAGGCGATTTTCGAACATTTGTTCGCATGGTCGGGTATACTGATACCCATGGTCCGGTGACCATCGGCACGTTCGACCACATCGGGCGCCGGGACCGCAGACAGGTTCCGACGGCGGATAGGCTGTCAATCGTGAGGTCGTCAATCAGGATGTCGTCATCGTGAGGTCGGTTACGAAGAAGGAGAGCCAT	d__Bacteria	p__Actinomycetota	c__Actinomycetia	o__Actinomycetales	f__Bifidobacteriaceae	g__Bifidobacterium	s__Bifidobacterium [species 1379]	0.60544	932820	50.34
animal061881	1	igr_000997	animal061881_c7	72403	72732	CO_F	comM_1	Competence protein ComM	B	17	0.0206339	0.650072	0.00223999	0.00055333	TRUE	TATTCT	TTGACA	37	60	TATTTTTACAGTTTTTTACATTTTTTCATAAAAGTTATTGACATTTTTTGTAAATTATGTTATTCTTTATTTGGTTATACTTTTTGTATGAAAGTATAGCTGGCATAAGTTCTTCTTATTATATTATTAAATCTTATATATTTTAGATATCTTGAATTAATTACATTATTAATTTAAGAATCTATCTTTTAAGTTTATGTATTGAATCTAATTATGTTCTAATTTCACATCATCTCTTCATAATTTTAATTTGATATATAAATCCCCAATTAAATTTTTAACTGTTATATTAATTCAAGATATTTAATTATATAAGTAGAAAGGCTTAAA	d__Bacteria	p__Bacillota_A	c__Clostridia	o__TANB77	f__CAG-508	g__CAG-269	s__CAG-269 sp944393365	0.26984	2072233	65.5
animal061881	2	igr_000470	animal061881_c2	136148	136361	CO_F	COQ5_1	2-methoxy-6-polyprenyl-1%2C4-benzoquinol methylase%2C mitochondrial	C	17	0.105703	0.594431	0.00301331	0.0168975	TRUE	TAAAAT	TTGACA	16	39	ATTATGTGAAACTTGGTTGACAGAAATTAAATTATATGATAAAATTTAAAACATAAATTAAGAGTGTATCTAAGAGTTAGAACTTGAGCGATACAGGGTAATTATAATATTGATTACTTACACAGAAGGTAAGATTAATAAGTCTTGCTAAGGAGTCTTAATAGATATTTCTTAGTGAGGCTTTTTTGATTATATAGATAATGGAGGGGATAAA	d__Bacteria	p__Bacillota_A	c__Clostridia	o__TANB77	f__CAG-508	g__CAG-269	s__CAG-269 sp944393365	0.26984	2072233	65.5
animal061881	3	igr_000278	animal061881_c15	11558	11888	CO_R	dnaN	Beta sliding clamp	C	17	0.808369	0.582646	0.000773328	0.00801478	TRUE	TAAACT	TACCCC	108	131	TCGGCTCAAGAGATACAAAAATTTTTTAAAATTTATGTTTGAAAAATTATTGTTTGGGAAGAGGCCATTCAATCTCTTCTTACGGAACAGCCGGATTGGTTATCCACATACCCCTGTTGAAAACCTGTTGATAAACTGTGGACATCTCAATTTTCCACATTGGTAAGTGGAAAGTGTGGAAAACTTTCTTAGTTATCCACAGACTTATCCACATCAATTTTGCTAGGGATACCAACTTTCAACATAGTTATCCACATTATCCACAGGACCTACTACTACTACTACTAAAAATATTTATATAAATTATAAAATATATAAAGGAGGAATCAAA	d__Bacteria	p__Bacillota_A	c__Clostridia	o__TANB77	f__CAG-508	g__CAG-269	s__CAG-269 sp944393365	0.26984	2072233	65.5
animal061881	4	igr_000611	animal061881_c27	10682	11311	CO_F	valS	Valine--tRNA ligase	C	17	1.97294	0.574317	0.000179999	0.00236389	FALSE	TAGGGG	TCGCCC	328	351	AAGTCTGAAAAATAATTAAAAAATACTTGTAAAATTTTAAAAAATGTGCAATAATACTAATATCATATATAAAAACAATAGAAAAGAGGAGTACATTTATACTGGCTTTAAAGAGAATAGAAGTCAAAGGCTGAGAGCTTCTTAAGAAAAAGATAAATGGAAGGTAGCTTTTTTAGTTGATATTTTGAAAACCGTAAAAGGAAAGTAGTTATATCCGTTTAAGCAACGTTAAAAGCTAAAGAGATGTAAATTTGATAATTAAATTTTAGATTTTGTTTTAGTAACATTTAAGAGTCAATTTATAATTAAGGTGGTACCGTGAAGAAATTCGCCCTTATGTATATATATGCATAGGGGCTTTTTTGAACTAAAACAAATGAAAATCAATCAGCATCTTGCACATTTTTGCCTTATTATCAAACTTCAATGTACAAAAAGTACATTTTCAGCTTGCTAATTCAGCAAAAATGCACAATATACTAATTTTGATTTGTTTTAGAAAATTAAGGTAGATAAATTTCTAGTTAAATAATTTTATTTAAAATTAAGGAGATTAAAGGTCCGTCCCTAAATCCCTAAAAACAGGGATTTAGAGGACCGTCCCCTAATCCCGGTAAAGGAGGAAAAATT	d__Bacteria	p__Bacillota_A	c__Clostridia	o__TANB77	f__CAG-508	g__CAG-269	s__CAG-269 sp944393365	0.26984	2072233	65.5
animal061881	5	igr_000264	animal061881_c14	42763	42901	CO_F	priA	Primosomal protein N'	C	17	1.09014	0.571458	0.000306665	0.0353425	TRUE	TATACT	TTGTTT	85	108	ACATAAAAAATTAAATGAAAACCCTAATCAAAAAATCTGGCTAAAAGTAGCTGGATTTTTTTGTTATATTGAGAGATTTTAATACTTGTTTAATATTAAAAAATTTGATATACTTGATTAAGTAAAAGAGGAGATTGAA	d__Bacteria	p__Bacillota_A	c__Clostridia	o__TANB77	f__CAG-508	g__CAG-269	s__CAG-269 sp944393365	0.26984	2072233	65.5
animal061881	6	igr_001087	animal061881_c9	24520	24881	CO_F	tuf	Elongation factor Tu	C	17	0.242845	0.564353	0.0130999	0.017828	TRUE	TAAATT	TGCACA	97	120	ATTTAACCTAAAATCATTGTCCTGCACATTTTTTCAAGATTAATTCAAACCTCGATGTACAAAAAGTACACCATCGGCTTGAATTAACTTTCAAAAATGCACATTACAACGATTTTATGCTAAATTATATGAAATGAATGTAAAAGATTTTAATATAAAAGATATTAAAATGACATTTAGTATAAAGCAAAAAATTACATCTTTATAATATTTACTAAAAAGGCTTGATTTTTTCAATAAAATATTATAAAATGCTTATGCAAAATAATTATTACGTTATTAAATTTAAAATTATATAAAGGAGTAAAAGAAAATGAGAAAAATCATCTCTTTTGCCCAAATTAAAAAGGAGGATTTAAACA	d__Bacteria	p__Bacillota_A	c__Clostridia	o__TANB77	f__CAG-508	g__CAG-269	s__CAG-269 sp944393365	0.26984	2072233	65.5
animal061881	7	igr_000987	animal061881_c7	57266	57623	CO_R	rpoB	DNA-directed RNA polymerase subunit beta	B	18	0.555477	0.543683	0.0052533	0.000859994	TRUE	TATTAT	TTGACA	90	114	TAAGGTGCTTTTTTTATTTGCTCTAAAAATATATACCATAAAAATAAAATAAAAAAGCGATTAAAATTTTAGAAAAAATCCTCAAAAACCTTGACACCCGTAAGAAAAATATGGTATTATATAAAAAGCAATTTTATTGCCGTTGCCAGAAGAAAAAATTTAAATCAAAAAATTTAAAAAACAAATCAAAATAGTTTAAATTTAAAAGAAGAGGAATTAAATCCAAGGAGCCCTAAGGAATTTTAATTTGTAAAAGCAGACAAATTAAAAACTTAGACAAGCAAATTGAATTTAAGAAGGACTTCTTTTAATCAAATAAATTTTATCTGCTTAATATTTTTTTAAGGAGTGATTTTTT	d__Bacteria	p__Bacillota_A	c__Clostridia	o__TANB77	f__CAG-508	g__CAG-269	s__CAG-269 sp944393365	0.26984	2072233	65.5
animal061881	8	igr_001129	animal061881_c9	101492	101789	CO_R	porC	Pyruvate synthase subunit PorC	C	17	0.87926	0.533794	0.000346664	0.0168975	FALSE	TATACT	TTGACA	175	198	TTTAATGTTAAAATAATAGTTTTTATCTCACACAACAGACCCTATGGCAATGCCTTAGGGTCTGTTTCACATTTTTAAATCTAGATAAGTATTTTCTGAATTTTTTTACCTATCTAAAAAACTTCTTCTGTGTAAATAATAAGATTTTTCGACTCGTTCGTACAACAAATTTCTCTTGACAATAAACGAATTTAGGCATATACTAGACGCATGAAATAGAAGTAATTTCTATTTAAAAAATTAATAAAAAAGGCGGAGTTAAAAAACTAAATTTATGCCTTAGAAAGGAATGAAAAAA	d__Bacteria	p__Bacillota_A	c__Clostridia	o__TANB77	f__CAG-508	g__CAG-269	s__CAG-269 sp944393365	0.26984	2072233	65.5
animal061881	9	igr_001057	animal061881_c8	79196	79319	CO_R	idi_2	Isopentenyl-diphosphate Delta-isomerase	A	17	-0.193961	0.531925	0.0055533	0.00220665	TRUE	TAAAAT	TTGAAA	71	94	GTTAAAAAGTAACTATTCCTTTATAAAAAAATAATTGCAGATGTAAAAGTTTGCAATTTTTTTGATTTTTGTTGAAAGTGAGAAGACATGATGATAAAATAAGAAAAAAGAAAAGGAGTATCAC	d__Bacteria	p__Bacillota_A	c__Clostridia	o__TANB77	f__CAG-508	g__CAG-269	s__CAG-269 sp944393365	0.26984	2072233	65.5
animal061881	10	igr_000402	animal061881_c19	27516	27667	CO_R	mutL	DNA mismatch repair protein MutL	C	17	-0.348529	0.531771	0.00221332	0.112108	TRUE	TATAAT	TACAAA	84	107	TAAAATTAAAGGGCATCTTATACATGGATGCCTTTTTGAGACAAAAATAAAGTTAAGTAAAATAAAAAAATTACTAAAAAACTATACAAAAAACAAAAAACTAATGATATAATATGCATCAAATGGAAGAAGAAAAAGTGGAGGAAAAATAA	d__Bacteria	p__Bacillota_A	c__Clostridia	o__TANB77	f__CAG-508	g__CAG-269	s__CAG-269 sp944393365	0.26984	2072233	65.5
FREE026773	1	igr_000762	FREE026773_c5	13525	13885	CO_F	cca	CCA-adding enzyme	C	17	-0.452191	0.534764	0.00116666	0.0817179	FALSE	TAGAAT	TTTTCA	285	308	CGTTATAATCTAGAATTTATAAATATAAGTTAAAAACTGAAAAACCTAGTCTTATAGCTAACAATATAACTTCTTGTAAGATAGATAAATGTTCAATTCAATGATCACTTTAACCCAAATTCCGCATTAGAAAATGCAGAATCGATTAAGAATTTGTATTTCAATATTTTGCAATCCCGTACGTACGGGATTGAAACAAATTCTAAATCGGGATAAACCCAACTAAATCATATAGTTCGCCACGCAGTGGCTTCTAATGATTAATTTGGGTTTAACTTTGCAAATTTTTCAATCTCTGTATTTCAATTTAGAATAAATAATAGTTCCCGATTTTATCTTAAGAATTAGTTTTGTCCATGAA	d__Bacteria	p__Bacteroidota	c__Bacteroidia	o__Chitinophagales	f__JADJOU01	g__CHPMRC01	s__CHPMRC01 sp016787225	0.35608	2958429	94.69
FREE026773	2	igr_000713	FREE026773_c34	11956	12305	CO_F	thrS	Threonine--tRNA ligase	C	17	-0.791973	0.493364	0.00327998	0.0641473	FALSE	TATTAT	TAGAAA	276	299	ATTTTTTTCCGCAACAAGTGATATGCGTTTGATTGAGAATATCGCTTTTATTGAATTGTGTATGGATTTCCTAGCCCCGTCAAGTGTTTAAACCTGACTAAAAATCTTAATTGACTTTCTCAGTTTCAGATATTCATTATAATGTATGACAATCTAATACTGTAAGCTTATTAGAATTAATCTAATGTCGTATGTGGCTCCTTGCATTAAATAAATAAAGCTAGGGCATTTACCACTTTAAACATATTTTGCATCTGAGATTGAGCTAAAATCAAATAGAAAGTGATTTTCATGCATTTTATTATATTTGTAGCTTTATTTTAAAAAATTAGATAAAGCACACTATTCAA	d__Bacteria	p__Bacteroidota	c__Bacteroidia	o__Chitinophagales	f__JADJOU01	g__CHPMRC01	s__CHPMRC01 sp016787225	0.35608	2958429	94.69
FREE026773	3	igr_000500	FREE026773_c25	41719	42274	CO_F	gyrA_2	DNA gyrase subunit A	B	17	0.297932	0.477213	0.00644662	0.00303331	TRUE	TGCCAC	TGGGCG	241	264	ATCTTCATTAAAATTAAAAGCAGTTTGAGGACTAATCTCTAAATAATACTGCAAGGCTTGCTCAACCTCGATAATAGCAGATTCACGTAACTGAATCTTATAACACTGTTCGCTGTAGTCTAAAGTCGAAGTCGTGCAATGTTTGGCGAAGTTTTTAACTTCGTCAGTGCTTTAGTAAATTTGTAATTTACAAAAATAAATGCCCCTGTTGAGTGAATTCCTAGCTCGGCGTAGTGTGGCGTGGGCGCTCGCCCCGTCAGGTGTTGCCACCCGACTCAAAACAAAGCAAAAGAAAAAATAGTGAAGCGATCAATAAAGTAATTTAGCTAAAGCAAATCGATGTATGATTGACTAAGATTTGTGTCATTTTAAAAACTCTTAAATAGACACCGTTTTCTCTCACTACAAACTCTGAAAATCAAGTCTATTTATCCGCCTATTATATTACCAAATTTTAACGATGGATTGTGCATAACTTATGGATAAAACCTTCATAAAATCGCCTGAAATTGACTATATTTGTAGGCTAACAAAAAAATAGAAATTTAAGTTTTCC	d__Bacteria	p__Bacteroidota	c__Bacteroidia	o__Chitinophagales	f__JADJOU01	g__CHPMRC01	s__CHPMRC01 sp016787225	0.35608	2958429	94.69
FREE026773	4	igr_000242	FREE026773_c16	4949	5172	CO_R	uvrA_1	UvrABC system protein A	C	16	-0.038326	0.431944	0.00113333	0.203906	FALSE	TGCCGT	TTTAAA	60	82	TCATTTGCTTTTAACATTCAAGTGTTATACCAATAGCGGTTTTAAAATAGTCCAACCCATTTTAAAACCTTGCTATGGTAAATGCCGTAGCTGTTTTTGTTTAGTGCAATGAGCCATGCGACATTGGACTATTACTAATACGCTTACGGTATTAGTCTGTTTCTTGTAAAAAATAAAACCTAAAATTCAACATTTTATTTATAGTAATTTCTTACATTTGTAGA	d__Bacteria	p__Bacteroidota	c__Bacteroidia	o__Chitinophagales	f__JADJOU01	g__CHPMRC01	s__CHPMRC01 sp016787225	0.35608	2958429	94.69
FREE026773	5	igr_000618	FREE026773_c30	32513	32647	CO_F	prfB	Peptide chain release factor RF2	C	16	0.833926	0.429959	0.00230665	0.00801478	FALSE	TAAAAT	TTGACG	91	113	TTTAAATTTATAATAAATAAGCTAGAATTCCAATGAATTTAGAAAATTATAAAAACCTCAAAGATAGAATGGCCTCGCTTAGGAGGTATCTTTGACGTCGAGAATCGAATTTTTAAAATAAAAGAGGAGGAGCAA	d__Bacteria	p__Bacteroidota	c__Bacteroidia	o__Chitinophagales	f__JADJOU01	g__CHPMRC01	s__CHPMRC01 sp016787225	0.35608	2958429	94.69
FREE026773	6	igr_000528	FREE026773_c27	2166	2281	CO_F		hypothetical protein	C	18	-0.362205	0.428266	0.00426664	0.0834569	FALSE	GACAGT	TTTACA	22	46	TTATTATTATAATTTTAAAGGGTTTACAATGGAGGCTGTCTGAAATGACAGTCTTTTTTTTGTAGAGACAAACTCTGAGCTATTCAATATAAAATCACAACTTTTAAAAACTCATG	d__Bacteria	p__Bacteroidota	c__Bacteroidia	o__Chitinophagales	f__JADJOU01	g__CHPMRC01	s__CHPMRC01 sp016787225	0.35608	2958429	94.69
FREE026773	7	igr_000688	FREE026773_c33	18663	18799	CO_R	algA	Alginate biosynthesis protein AlgA	C	16	-0.771698	0.415783	0.00450664	0.203906	FALSE	GAGACC	TTTAAA	10	32	GCTTTGTTATTTTAAAATAGGAAAATTAAATGGAGACCTATTTGGTCTCCATTTTTTATATATTTAGTTTTCCTTTTTCAAAATTATAAGAATTTCTGTTGTATATTTGTGACTCTTAAAGAAAGTGAAGAAAGAGA	d__Bacteria	p__Bacteroidota	c__Bacteroidia	o__Chitinophagales	f__JADJOU01	g__CHPMRC01	s__CHPMRC01 sp016787225	0.35608	2958429	94.69
FREE026773	8	igr_000488	FREE026773_c24	298339	298436	CO_F	znuC	Zinc import ATP-binding protein ZnuC	C	18	1.79828	0.403194	0.000313331	0.0108284	FALSE	TGCACT	TAGCCG	22	46	TTAAACTTTAGCTATTAGGCTCTAGCCGTCAGACGGATTTTTATTTTGCACTTTTGACTGAGAACTTAAAAAACTGACAACTGACAACTATTCCAAGC	d__Bacteria	p__Bacteroidota	c__Bacteroidia	o__Chitinophagales	f__JADJOU01	g__CHPMRC01	s__CHPMRC01 sp016787225	0.35608	2958429	94.69
FREE026773	9	igr_000306	FREE026773_c22	25528	25676	CO_F	grpE	Protein GrpE	C	16	0.555192	0.39397	0.00211999	0.0738517	FALSE	TACTTT	TGGAAA	102	124	TAAAGAAATTAAGGTTTTTAAACACCTAGATAACCCAAAGATTGCTGATTGATGCTTTCTTTGGGTTATTTTTTAGCTGCCAAAATGTCTTTTTTACACTTTTGGAAAGCAATTTGATGTATAGTACTTTAAAGAAAAAAGAAATCTAA	d__Bacteria	p__Bacteroidota	c__Bacteroidia	o__Chitinophagales	f__JADJOU01	g__CHPMRC01	s__CHPMRC01 sp016787225	0.35608	2958429	94.69
FREE026773	10	igr_000621	FREE026773_c30	34826	34935	CO_F		NUDIX domain protein	C	16	-0.44728	0.384054	0.00939994	0.0890865	FALSE	CATTGC	TTGAAA	21	43	TTAATTTGAAAATGATTTAATTTGAAAATTTGAAAATGAAAATCATTGCACCGTTTGAGTGTAGTTATTACTAATTCGTGCATTCGTGGCTAGAAAAGACTAAGTAAAAT	d__Bacteria	p__Bacteroidota	c__Bacteroidia	o__Chitinophagales	f__JADJOU01	g__CHPMRC01	s__CHPMRC01 sp016787225	0.35608	2958429	94.69
GUT016423	1	igr_000984	GUT016423_c1	2048933	2049219	CO_F		DNA-directed RNA polymerase subunit beta	B	16	0.785306	0.510665	0.000353331	0.0153332	TRUE	TAAACT	TTGCCC	186	208	GCCTTCGGGCACCGACATTTACGGGCGTGGACCTCGGTTCGCGCCCGTTTTTTATAAGAGCTGCGATTGCCGGCTCTCTGTTCACAGAAAATATATGAACAGATGTTCGATACACATACATCTACCTGCGTGTTTTCTGTCGAAAAACTTTGCTACTCCAAAAACTCAATCGCGTCAAGGCTTTTCTTGCCCAACGGTCGGTACCTGATAAACTATTAGGTTGCGATAACTGGCGAAGCTATGCCTCGCCAACCCACCGAGCATTTCCGTGAAGGAGGAAAAACCTG	d__Bacteria	p__Actinomycetota	c__Coriobacteriia	o__Coriobacteriales	f__Coriobacteriaceae	g__Collinsella	s__Collinsella sp902364975	0.5993	2370159	95.95
GUT016423	2	igr_000050	GUT016423_c1	161767	162024	CO_F	recA	recombinase RecA	C	17	1.32586	0.494698	0.000179999	0.0196863	FALSE	TATTAT	TTGACC	199	222	ACGTGTTTTAAGGGGCCTCCGGGCCCCTTAATTGTGGAGATAGGAACCTTAGGCTCATTTGGCGTTTGTGCTGGTTGTAGACGTAATTTTTGCCTGCCTTGTTCATATTTGGTCCTTTGTGGTCAAGCATTTGGTCAGTGTTTGGTCGGCGTTTGGTTGGTTTTTGGAAAGACCGCCTGCATATGATTTATCTGAACGGTTGACCACGAACAGCCGTTCGTTTATTATCGATGCAGGTTGTTAAGAGGAGGGCTATTC	d__Bacteria	p__Actinomycetota	c__Coriobacteriia	o__Coriobacteriales	f__Coriobacteriaceae	g__Collinsella	s__Collinsella sp902364975	0.5993	2370159	95.95
GUT016423	3	igr_000740	GUT016423_c1	1611361	1611949	CO_F		HemK/PrmC family methyltransferase	C	17	0.940277	0.473415	0.000413331	0.0159662	FALSE	GATAAT	TACAAA	469	492	GTTACGCGGTTTTACAAACCGCGTAACGACTCGACGCTGCGCGCCGCCCAGAGCGACAATTTGTCATTCAAAAGGCAAGGCATGACCAGAAGGTCTATGCCTTGCCTTTTTCATGCCAACTTGTTCGCTCTGGACGTCGCTCGCTGACATTGCCAAAACATCGGCGTTTCCTTGGTTGTCAAATGATCCGTAGGGAGTCATTGGTGACATTGCCTTGATATTTTATTCAGTCGGCTGTGATGTCATTTGAGCTGCTTACCTGCTTAAGGTAATTGACGGCATAAGTCCGCTACCGAAAATATTGCTCAAAATATCGTTCAAGAAGTCGCGGAGCGATTTTTGATGGGTCGTGCGTCAAGCGATGTGGCAAGTTCTTGGTTAGATATTGGTCAGTTTTGGGGCAACCTTGCCAAAAGCTTGACGAATGCAAATCTAGACGTCGACGAACGAACACTTTGAGCGAGCTCGGTACAAAATTCTGGGCTGATTCTCGATAATCGCCTTCAATCGTCCCTTGCCAAGCGCTGGCCTCGCTTACAATCTGCTCCGACATTCGCGCGCCGCCCGGCGCTTAAGAGGGGAGGACCCC	d__Bacteria	p__Actinomycetota	c__Coriobacteriia	o__Coriobacteriales	f__Coriobacteriaceae	g__Collinsella	s__Collinsella sp902364975	0.5993	2370159	95.95
GUT016423	4	igr_000157	GUT016423_c1	428194	428586	CO_F		aminopeptidase P family protein	C	17	0.924895	0.472043	0.000559996	0.0122322	FALSE	TTTAAT	TTGATA	160	183	GCAGCTAATTTGGGACGGGGCTCTTTTTAGCTACCCCGTTCCCTTCCTTTCGGTTGCAAAAGCGCTCTCTTGGCTGCTATCGGATTTGCACCATTTCAAAACTATGCCGGATTACGGGGCTGATTCGGAGACCCCCATCCATACCGGCATTTTTCGATTTTTGATAAGCCGTCTACCTGCGGTTTTAATTTCACGATTTTTCCCATGGTCAAGTAATACAGGTCCAGCCCCGTAATCCGCCATAGTTTTGAAAGCATCTAATTCGGGACGGGCCTCTAATGACTACTTTTACCTATCATTCCGCATGTTTGATGCAGCTAAAATAGCCCCGTCCCAAATTGACTACGCCGGCATTGGGGATACCATGGTGGCAACCTAGCGAAAGGACGATGT	d__Bacteria	p__Actinomycetota	c__Coriobacteriia	o__Coriobacteriales	f__Coriobacteriaceae	g__Collinsella	s__Collinsella sp902364975	0.5993	2370159	95.95
GUT016423	5	igr_001058	GUT016423_c1	2211016	2211634	CO_F		4Fe-4S binding protein	C	18	0.79817	0.471901	0.00057333	0.0159662	FALSE	TAGGGT	TACAAA	478	502	CATACGCATCGCACGCTAGCGTGAGACAAACAAAAGGGCCCGAGCAAACAACGCTCGGGCCCTTTTGTTTACCGTGTCCATCGCTAATCCAAACGCGATTTTCTCGGGAATGCATCTGGGGGATGCCGAGGACCTATTTTCTGTCATGCGGCAATGGGTCCCATGGGGTGCGTCGTGCATTTTTTGGAGTATTCAGCAGCTCTAGTTGGTTGCATACGATTCGGTATTGCCAACGGCGGCCTTCGGATATCCCTAGCGAGCGTTCCGAGTCAGATTTCGCCGTTTTCCGGAGCAGGGGCGCGTCATTCTCGCCATGTCGGGACTTAGAATGATACGGCGCCCTACAGTTTTGCCCACCCGCGGCGGTGCTGGCGCGGTCACGTTGCAGAATACTCCGTTTTTTGCACGGGCCAGGATGGGGTACCTCAGGAGAACACGGCGGTATCCCGTAAATATATACAATCTGTACCGTAATTAATACAAAACGAAGAGGCAGACAGCGTAGGGTGGGTGCATTGGGGTGTTTGGTGCACCAAAACGTGGATCCCACGTACCGTATACTCTGGCTGGATGTGAAAACGGCTTGACGCGTCGCCAGGCGTAGGGGGAGGGTGCCTCG	d__Bacteria	p__Actinomycetota	c__Coriobacteriia	o__Coriobacteriales	f__Coriobacteriaceae	g__Collinsella	s__Collinsella sp902364975	0.5993	2370159	95.95
GUT016423	6	igr_000101	GUT016423_c1	288659	289101	CO_F		efflux RND transporter periplasmic adaptor subunit	B	16	0.0430464	0.452415	0.000939994	0.0220265	TRUE	CATCAT	TTGTTG	360	382	CGCAGCTAACGTCTACAACAAGTAAACAGCACGGCGACAAAACTTACAGTACCGTCATCCGCAACTTCTATACGCCCGCCTATCGCGACGGGCGTATATACTTATCGGAGCCATATCGATAAAGGAGACGCTATGTCCAAGGTCCCCACGATCAATCCGGGTCCTGACGATTCCGATCGCATGCCCCAAGATGCCACCGAGACCCTGCCGATTATCAGCGCTGCAGACACCAAGCAGCCCCAAACGAGCTCGACGATTCGACCGATATCTCCGATGAAGAAGCCTATGCAAAGCTCAAGGCAAAGCGTGCCGAGCGTCGGCGCAAAAAGCTCATCCGACGCGGTATCGCCGTCGGTCTCGTTGTTGCCATCGCGCTCATTGCCATCATCGCAACGCTGGTCATCAACGCGCAACCCGCAGGCACCAACGGACCGGTGACCGAC	d__Bacteria	p__Actinomycetota	c__Coriobacteriia	o__Coriobacteriales	f__Coriobacteriaceae	g__Collinsella	s__Collinsella sp902364975	0.5993	2370159	95.95
GUT016423	7	igr_001080	GUT016423_c1	2260078	2260357	CO_F	ruvC	crossover junction endodeoxyribonuclease RuvC	C	17	0.820882	0.445898	0.000306665	0.0335135	FALSE	TATGCT	CGGCAG	130	153	AAAGGTTACGCGGTTTTACCAAACCACGTAACGAGTCGACGCTGCGCGAGCCCCTGCCGGGCAATCTGCCGCTCAAACCGTCGCTTGCGTACAGAAGTACGCGGCGCTCCTCTTTCGCGACACCTTGCCACGGCAGGGACTCGCTCGCTGACTTATGCTCAACCTATGGTTCAACCTTGCTTGCTAGATGCGGTCGCTGTTGTGTTATTCTAGAACAGACGTTCGTGAATGATGCGCGGGGCCTTGTCTTGTGCTGCGCTTGTGGCGAGGGGAGGTTGGC	d__Bacteria	p__Actinomycetota	c__Coriobacteriia	o__Coriobacteriales	f__Coriobacteriaceae	g__Collinsella	s__Collinsella sp902364975	0.5993	2370159	95.95
GUT016423	8	igr_000051	GUT016423_c1	163878	164134	CO_F	rny	ribonuclease Y	C	17	1.0443	0.44153	0.000659996	0.01036	FALSE	TACGAT	TTGACA	62	85	GCGTATGTGTTTTGTGGCCCTGCCGTTCACCGCGTTTTAGCCGCCGTGCTGGGGCCATTTATTTGACAGTTGTTGTGGTTCAACGTACGATAAACACTGTCATTTGCTTTGTGATATGTGCTCATCTGTGATGAGTTTGTTTATATGTTTATCTGTATCCGACCCGCATAAGCTGCGCCCATATTACTCAAATGTCGCGAGCCGTTCGTAAGGACGGTTCGCTTTGTTGTGTAACGAATCCATAAAAAGGAGTGAGC	d__Bacteria	p__Actinomycetota	c__Coriobacteriia	o__Coriobacteriales	f__Coriobacteriaceae	g__Collinsella	s__Collinsella sp902364975	0.5993	2370159	95.95
GUT016423	9	igr_000739	GUT016423_c1	1610002	1610292	CO_F	prfA	peptide chain release factor 1	C	17	0.35439	0.440869	0.00134666	0.0215411	FALSE	TAAACG	TTGTTA	23	46	AATGTGACAAAGCGACAGTCTCTTTGTTAGCCGTTGGGGACGCTCTTAAACGACTAGCCGTTAAGGAACGTCCCCAACGGCTACGTCCACTCATTCCGTGCGGGTTATATGCAGGTTTGCCTGCGCACGCTATCATGTATGGGTTAGACCGCAACTATGTACCCCATACGCGAAGGGATGCGCATGTATCTGAAGATCGACATGTTCTAGCCGGGCTTACCCCCGCAGTGGCGCCGTGCGCCCCATCAGCTCTGCCGATTTTCACCTTCACGCATATAAAGGAGTCCCGCC	d__Bacteria	p__Actinomycetota	c__Coriobacteriia	o__Coriobacteriales	f__Coriobacteriaceae	g__Collinsella	s__Collinsella sp902364975	0.5993	2370159	95.95
GUT016423	10	igr_000244	GUT016423_c1	592581	592764	CO_R	ettA	energy-dependent translational throttle protein EttA	B	18	0.0298129	0.438941	0.000479997	0.0237265	TRUE	TAAGGG	TAGCGT	13	37	GGTTGCGGAAAACTAGCGTACGCAGTTCATAGTGTGTTAAGGGGGACTTTTCCCAGGTAGTATTAGGGGGTGTGGGCAACCATGCCCCTTTTTCGTTAAGTTTCAGAGCTGGTTTCCTCATTTCGTTTCCACTAAAGCGAATCAAGAATAGGGAAACAGCAGGTAGAAAGGATAAAACAGGCAA	d__Bacteria	p__Actinomycetota	c__Coriobacteriia	o__Coriobacteriales	f__Coriobacteriaceae	g__Collinsella	s__Collinsella sp902364975	0.5993	2370159	95.95
FREE092039	1	igr_000781	FREE092039_c61	30229	30596	CO_F	hflX	GTPase HflX	C	17	2.28152	0.398673	0.000673329	0.000946219	FALSE	CATACA	TTGAAA	166	189	GGATTGCGGCGGGTTGGGCGTGGACCGCGCATCGGGCATGGCCCGTGCCGCTCGCATGCGGATGCCTGATCCGGCGGGCACATCCAGGCCCGACGCGCGGGCACGAGGCACCACGCCACGGCCGGCACGCGGGTGTCCGCGGTGGCACGGTCGGCGCAGCACGAGCTTGAAACCGCATGCCGGCGGCCGCATACAGCCGTGGTCCGATTGACGGGTGAACGGCGCTGTTCGAACGGTCCAAAAAGGGTGAGCGGGCGCTGCTGCTGCAGCCACAGCTGGCGGGGCGGTCCGATCCGCAGGCGCTGGAGGAGTTTGCCGAGCTCGCGCGCTCGGCCGGCGCGACCGTCGCCGGCCACCTGCTCGCGCGC	d__Bacteria	p__Pseudomonadota	c__Gammaproteobacteria	o__Xanthomonadales	f__Rhodanobacteraceae	g__Dokdonella_A	s__Dokdonella_A sp014338185	0.69528	3173065	90.88
FREE092039	2	igr_001009	FREE092039_c84	50981	51164	CO_R	aspS	Aspartate--tRNA ligase	C	17	1.42046	0.359607	0.000253332	0.0307635	FALSE	TAACCT	TTGCAG	113	136	GACCTGCATGGATCCGGCGTGCGCCGGATCGATACGCGGACGCCGGCGCCTTGCGCCGGCGTCTGTCGTTGCGGCCGCGCGGTGGCCCACCGGACGGGCACGGCAGGTTTTGTTTGCAGCGCAGCACGATCCTCCGTAACCTTTCGCGTCTTGTATTCGCGGCGCCCGGCGCCAATCTGCCTGC	d__Bacteria	p__Pseudomonadota	c__Gammaproteobacteria	o__Xanthomonadales	f__Rhodanobacteraceae	g__Dokdonella_A	s__Dokdonella_A sp014338185	0.69528	3173065	90.88
FREE092039	3	igr_000726	FREE092039_c59	20622	20812	CO_F	thrS	Threonine--tRNA ligase	C	18	0.0923306	0.359074	0.00349331	0.0403548	FALSE	TTTGTT	TCGAAA	144	168	GCCCATTGGCACCCGCGCGGCCAGTGGCAATGCCTGCGGCGACCGGTGCCGCTCGATGGCGGGAGTTGTAGTTCGAAAGAACACAATCACGATGACGCGAACCTGGACCAGCCCGAACTGAACGCGCACAAGGTTTGACCGCTGTCGAAAGGGCGCCTTGGCGCCCTTTTTGTTTGCCCGAGTATCACGCC	d__Bacteria	p__Pseudomonadota	c__Gammaproteobacteria	o__Xanthomonadales	f__Rhodanobacteraceae	g__Dokdonella_A	s__Dokdonella_A sp014338185	0.69528	3173065	90.88
FREE092039	4	igr_000504	FREE092039_c4	49756	49864	CO_F	der_1	GTPase Der	B	17	-0.565782	0.334609	0.00843328	0.00909994	TRUE	GGCAAT	TTGCGC	35	58	ACCGCGCGGCGATCGGTGATCGCCGCCACGGGTGCTTGCGCGAGCAGCACCATCGTGCGGCAATGCCGCGTGCGCGGCGTGGCCGCGTGTCCCATTTGCGGAGCCAGTG	d__Bacteria	p__Pseudomonadota	c__Gammaproteobacteria	o__Xanthomonadales	f__Rhodanobacteraceae	g__Dokdonella_A	s__Dokdonella_A sp014338185	0.69528	3173065	90.88
FREE092039	5	igr_000779	FREE092039_c61	28727	28855	CO_F	miaA	tRNA dimethylallyltransferase	C	17	2.06321	0.327253	0.000239998	0.0136341	FALSE	TGCAAT	TTGACC	55	78	AGCGCGCGCATCCGTCCGCGCGTGGCGGCCGCGCGAGGGCGCCACCCGTTGCCGCTTGACCACGCCGTGGCGCGCGGCTGCAATGGGCTGATGCACGGCGCCGATCGACGCCCACCCGCAATCTTCCTC	d__Bacteria	p__Pseudomonadota	c__Gammaproteobacteria	o__Xanthomonadales	f__Rhodanobacteraceae	g__Dokdonella_A	s__Dokdonella_A sp014338185	0.69528	3173065	90.88
FREE092039	6	igr_000268	FREE092039_c2	11768	11880	CO_R	obg	GTPase Obg	C	17	1.67437	0.325171	0.000206665	0.0344285	FALSE	TTTTTT	AGGAAA	23	46	GCCACGCGCTGGCCGCAACGCGCAGGAAACCCCGCGCCGAGCGGGGTTTTTTGTTTGCGCGGACGCATGCATCCGGTTTGGCGCCATCACCACCCACCAGCCACCCCGCCATC	d__Bacteria	p__Pseudomonadota	c__Gammaproteobacteria	o__Xanthomonadales	f__Rhodanobacteraceae	g__Dokdonella_A	s__Dokdonella_A sp014338185	0.69528	3173065	90.88
FREE092039	7	igr_000950	FREE092039_c8	13130	13331	CO_F	ftsZ	Cell division protein FtsZ	C	16	0.149968	0.324399	0.00197999	0.0659192	FALSE	GAGGAT	AACACA	167	189	CGCGGCCGTGGCGCGGCGCCGGGGTCGGGCGCGGCGGCAGGGCCGGGACGCAGGCAATACGCGCCGGCAGGGAAGGCCGGCACGGGCGACCGAGACGGTCGCACCACGGCGGCACGCCAGCCGCCGTTTGACGGCACGGACCGGGATGGTCACGTGGCTGGGGAAGCAACACACATAACGACAATTGCGGAGGATGGGAGAG	d__Bacteria	p__Pseudomonadota	c__Gammaproteobacteria	o__Xanthomonadales	f__Rhodanobacteraceae	g__Dokdonella_A	s__Dokdonella_A sp014338185	0.69528	3173065	90.88
FREE092039	8	igr_000536	FREE092039_c44	4992	5200	CO_R		Xylose isomerase-like TIM barrel	C	17	0.864781	0.319919	0.00702662	0.00377958	FALSE	GAGATA	TTGAAT	95	118	GGCGACGCAGCGGTCCGCCGGCACGGGTACAATATGCGCTGCGACGCAGGCCAGGCCACGCAGGCCGGGCCCGCGGGCGCGGGCGGCAGCGGGCATTGAATCGTGCCGCGCCGCCCCCGAGATAGCGGCAGCGGCGTGGGCGCGGCGGTGGCAGCCGGCGCGCAGGTGCTTGCGCAGCGTCCGCCCCACGTTCTTGCAGTGGACCAGCC	d__Bacteria	p__Pseudomonadota	c__Gammaproteobacteria	o__Xanthomonadales	f__Rhodanobacteraceae	g__Dokdonella_A	s__Dokdonella_A sp014338185	0.69528	3173065	90.88
FREE092039	9	igr_000354	FREE092039_c24	67641	67744	CO_F	clpX	ATP-dependent Clp protease ATP-binding subunit ClpX	C	17	0.629018	0.314466	0.00199999	0.043078	FALSE	AAGACT	TATTCT	63	86	ACGGCCGATTTTGCGGGTGCAACATCGATCCGGCGTGCCCCCGGTCCGGCGGGCACGCTGTGTTATTCTGCGGCCGCATTTGTGGCAAGACTCAGAGGCATCGC	d__Bacteria	p__Pseudomonadota	c__Gammaproteobacteria	o__Xanthomonadales	f__Rhodanobacteraceae	g__Dokdonella_A	s__Dokdonella_A sp014338185	0.69528	3173065	90.88
FREE092039	10	igr_000355	FREE092039_c24	69023	69131	CO_F	lon	Lon protease	C	17	0.801014	0.307151	0.00383331	0.0145676	FALSE	CACGCT	TTGACG	39	62	CCCCGGCCGCGCCCTTGCAATGGTGGCGCGCACCCTCACTTGACGAACTGGCGGCGTGGCGACACGCTGCCATCGCAGTGTTGCGCGCCTGTCCAGATCGAGTGCAGTG	d__Bacteria	p__Pseudomonadota	c__Gammaproteobacteria	o__Xanthomonadales	f__Rhodanobacteraceae	g__Dokdonella_A	s__Dokdonella_A sp014338185	0.69528	3173065	90.88
FREE046085	1	igr_000838	FREE046085_c71	75363	75703	CO_R	recA_1	Protein RecA	C	16	2.01132	0.482213	1.99999e-05	0.0371682	FALSE	TATTTT	TTGCAC	178	200	CCCTGGTCCGGGCCGCCGGATCAGCGGTCGGCCCGCCGAATCAACCGCAGAGCACACAGAACACGCAGATGGCCTTTGTTCCCAATGACTTGCGGCTCGTGTGCAAAGCGACGCTTCGAAAGCTTTGTGATGCGCCTTCTCCGTGTTCTGCGTGTTCTGCGGCCGACGAGTTTCTGGCTTGCACTTTCGAAGACGCTTCGTATTTTGTTCGGTATCCGATTCGACCTGGTTTCCGCCCTACCGGCGGGATTAGCTCCCCTTCCTCCCGCAGGTAGATTTCCCACCACGGGCGCCGCCTGAAAGCCGGCTCTCCCGCACAGGCAGTCCCCTTCGAGGCACCG	d__Bacteria	p__Gemmatimonadota	c__Gemmatimonadetes	o__Gemmatimonadales	f__Gemmatimonadaceae	g__Fen-1231	s__Fen-1231 [species 4655]	0.70091	3568297	91.75
FREE046085	2	igr_000329	FREE046085_c18	8985	9250	CO_F	gyrA	DNA gyrase subunit A	C	17	1.94939	0.4674	0.000206665	0.00566409	FALSE	TAGATT	TTGAAT	192	215	CTCCTGATGCGGAATGCGGAATCCGCATCCCTTCGGCATTCGCGGGTCCGCATTCCGCATCAAGAGCCCGAATCCCGCATTCCGCAGTGACATCCCGCATCCCGCATCCCGCATTTGTCCACGCCATTCCCCACACGCTGTCCACATAATCCAAAGTTCTGCACACCAATGGGTTAGACTCTCCTCGGAGCATTGAATCGGGCGACCCGGATCGCTAGATTTCCACGTTGCCTCGCCCCCGCCGGAATCCCTCGCCTCTCGTCCCG	d__Bacteria	p__Gemmatimonadota	c__Gemmatimonadetes	o__Gemmatimonadales	f__Gemmatimonadaceae	g__Fen-1231	s__Fen-1231 [species 4655]	0.70091	3568297	91.75
FREE046085	3	igr_000267	FREE046085_c131	6024	6309	CO_R		hypothetical protein	C	17	1.55721	0.442937	0.000339998	0.00707516	FALSE	TAACTT	TTTACA	233	256	CGACGAGGGAGAAGCGAGGAGTGCTGGGTTGACCGGACGAAGGAGAAGAGCGAGGGGAGAAGGGAAGGGAGAAGGGAAGGAGCGGGAACGTTCTGCTGGCGAGCGCATTGGAACGGTGACGGTTTTGCTGGCTCCGGGTGCCATCGTGGGGCGTCTCGCTCATCCTCCGCTCACTTGTCTCTCCTCCCCTCTTCTCCGCCCGGTTAACTCCGCACTTCGCCCTTCTCTCTCGCTTTACAAACCCCTTGTCGCACCGTAACTTATCAAGTTCCACATGATCAGATCC	d__Bacteria	p__Gemmatimonadota	c__Gemmatimonadetes	o__Gemmatimonadales	f__Gemmatimonadaceae	g__Fen-1231	s__Fen-1231 [species 4655]	0.70091	3568297	91.75
FREE046085	4	igr_000807	FREE046085_c70	66426	66760	CO_R	mreB	Cell shape-determining protein MreB	C	17	0.49611	0.361757	0.00436664	0.00566409	FALSE	CACAAG	TTTTCA	106	129	GGGGTCAGAAGTGAGGGGTGAGGGGTCTGGTGAAGAGTGAAGGGCGAATGGTGAGGGGCGAAGGGCAATTGTGAGGGGCGAAGGGGGCTACCGCTTCGCCCTTTGCTTTTCACCCAACTCTTCGCCCCTCACAAGCCCTTCACTCTGCACCATTCGCTCTTGGCCCTTCACCCACCCCCTCACCTCGCACTCCTCACCTCTCACCGAAGTCGTGTAACAACAACAGCTTGCCCCCTTCCACCCCCACGGACTAGCTTTCGGCTCGTCCCCCGCCCGAGCCCGTTGTTTCCTCCGCGCCGCGAAACCTCGCGGCATCCGTGCGAGTCGCATACCTG	d__Bacteria	p__Gemmatimonadota	c__Gemmatimonadetes	o__Gemmatimonadales	f__Gemmatimonadaceae	g__Fen-1231	s__Fen-1231 [species 4655]	0.70091	3568297	91.75
FREE046085	5	igr_000091	FREE046085_c11	1070	1235	CO_R	rpsL	30S ribosomal protein S12	C	17	1.59236	0.352228	0.000273332	0.019222	FALSE	TAACTT	TTGACC	61	84	CGGACCGTCCGCGAGCGCGGCCCCGAACCTCCACTCGCCTGCCAATCCGGCATTTGCCCGGTTGACCCGAGCCCTCGCCGTCTCTAACTTCCCCAGTCTGTTCCGTGCCGCCCGTCGGGCGATCCACGTAGAACCAGGTTCATGAACCGCAGGAGCTGTTCCGCAA	d__Bacteria	p__Gemmatimonadota	c__Gemmatimonadetes	o__Gemmatimonadales	f__Gemmatimonadaceae	g__Fen-1231	s__Fen-1231 [species 4655]	0.70091	3568297	91.75
FREE046085	6	igr_000349	FREE046085_c19	12758	12862	CO_F		Radical SAM-like domain protein	B	17	1.10593	0.347397	0.00492663	0.00239998	TRUE	CAACTT	TTGACT	70	93	TCGCGAGCACGCCGATCGTTTCAGCCGCCGTCGTGGACGGCCGAATAACCTCGGAAGTCATTCAACCGTCTTGACTTCGCTGTGGTCGGCTGACAACTTACATCA	d__Bacteria	p__Gemmatimonadota	c__Gemmatimonadetes	o__Gemmatimonadales	f__Gemmatimonadaceae	g__Fen-1231	s__Fen-1231 [species 4655]	0.70091	3568297	91.75
FREE046085	7	igr_000965	FREE046085_c89	86994	87144	CO_R	recO	DNA repair protein RecO	C	17	1.33769	0.344928	0.00279331	0.00330791	FALSE	AACAGT	TAGACA	28	51	ACGGCAAGCACAAGTACACAGTAGAGAGTAGACAGTAGAGAGTAGACAGTAAACAGTAGACAGTAGCGCTTCAGCGGGAACCGTGAACTGTCTACTGTCTACCGTTTACTGTCTACCGTCTACTGTCTACTCGCAGTTGTAGTTTTGAAGG	d__Bacteria	p__Gemmatimonadota	c__Gemmatimonadetes	o__Gemmatimonadales	f__Gemmatimonadaceae	g__Fen-1231	s__Fen-1231 [species 4655]	0.70091	3568297	91.75
FREE046085	8	igr_000395	FREE046085_c22	60661	60838	CO_R	rplS	50S ribosomal protein L19	A	16	0.457346	0.342107	0.00518663	0.000219999	FALSE	TTGAAC	TTTCAA	133	155	GCGAGCGGGGGCACTGCGAAGACGAGTTGACGGTTCTCGGTCGCCAGTTCTCGGTTCACGGATTCTGACAACCGAGGACCGACGACGGAGAACCGTCTACTCGCTCTTGTAGTTCATGGGTTCCGCGTCTAGCTTTCAAGGTTGCGGATCCAACCTTGAACTTGCGCCAGAGCCACCC	d__Bacteria	p__Gemmatimonadota	c__Gemmatimonadetes	o__Gemmatimonadales	f__Gemmatimonadaceae	g__Fen-1231	s__Fen-1231 [species 4655]	0.70091	3568297	91.75
FREE046085	9	igr_000831	FREE046085_c71	54332	54552	CO_R	hflX	GTPase HflX	A	16	-0.0872851	0.339047	0.00283331	0.000826661	FALSE	AACCAA	TTCACC	157	179	GTGCAGGGGGTGGGGTGAGGGGCTCGGTGCGGGGTGAGGGGCGCAGGTGCTGCGTGCTGGGGCTCTGGTGCGGGGGGCGGCGCGAGGGGTAGCACCCCTCACGCGCACCCCTCACCCTTCACCGAGCCCCAGCACCCTTCACCGAGCCCCAGCACCCTTCACCTGCACCCTTCCCCCAGAACCAACCCCTCCCCCCTCCCCCCTCCCCCCATTCCCGTTTG	d__Bacteria	p__Gemmatimonadota	c__Gemmatimonadetes	o__Gemmatimonadales	f__Gemmatimonadaceae	g__Fen-1231	s__Fen-1231 [species 4655]	0.70091	3568297	91.75
FREE046085	10	igr_000498	FREE046085_c37	7462	7628	CO_R	btuD_4	Vitamin B12 import ATP-binding protein BtuD	C	17	0.0190074	0.327451	0.00454664	0.0362558	FALSE	CACTGT	TTGACG	109	132	GTTGCCCCTCCCGGGATCGAACCAGGACTCTCCCGATCCGGAGCTGGACGCCGTGGGCACGCGATCGGGGCGAATCCGCCAGTCGAGGTCACTCGCCGCCTGCGGGGCCTTGACGGGCCGGGACAAGGAGCGCACTGTATTGTACTACTAATACACTTGGCGGACCC	d__Bacteria	p__Gemmatimonadota	c__Gemmatimonadetes	o__Gemmatimonadales	f__Gemmatimonadaceae	g__Fen-1231	s__Fen-1231 [species 4655]	0.70091	3568297	91.75
FREE094305	1	igr_000147	FREE094305_c188	2435	2551	CO_R	clpX	ATP-dependent Clp protease ATP-binding subunit ClpX	C	16	2.03525	0.462678	0.000313331	0.00566409	TRUE	TAAGCT	TTTACA	47	69	TTCCGCCCAGTAAACGACCGCTCCCGTGCGGCTTAGCGTAGGCGTCGTTTACACCAGCGCAGCCAATGGTAAGCTTCCGTGCGCTCGCCTCGCGGGAAACGCGATGGGCGCTCGAGC	d__Bacteria	p__Verrucomicrobiota	c__Verrucomicrobiae	o__Chthoniobacterales	f__UBA10450	g__JACCXL01	s__JACCXL01 [species 13419]	0.5891	2263744	64.23
FREE094305	2	igr_000660	FREE094305_c75	5879	6000	CO_R		hypothetical protein	A	16	2.85743	0.444116	3.33331e-05	0.000106666	FALSE	TATAGT	TTGACA	81	103	GCTCCGAATACGTTGCTAAGTGGCTCAGGGAACGTGATTTCGAAATCGCCGCATGGTGGTCGACGAAAAGGGGCGTCAGGTTTGACACTGAGAGCCGTGACCTTATAGTTTTTAAGTCAGTT	d__Bacteria	p__Verrucomicrobiota	c__Verrucomicrobiae	o__Chthoniobacterales	f__UBA10450	g__JACCXL01	s__JACCXL01 [species 13419]	0.5891	2263744	64.23
FREE094305	3	igr_000446	FREE094305_c401	2985	3277	CO_F	rnhB_2	Ribonuclease HII	C	18	-0.142477	0.424325	0.00164666	0.0480506	FALSE	TACGTT	TTGTCT	197	221	GGGCGGATTTTTATCCGCAGATTCCGCAGATCTGCACAGATTTCTGCGGAAGCGTGAAAGCATGGAACAGGCATACGCGGAATCCGCGCTGTCTTGTCATCCTGAGTCGCAGACGACGAAGGATTTCCCAATCGCAGCGCGGCTGTTGTCAAATCGGTTCGTTCAAAGCCCAAGTTTCTGGATGACCCCCATGGCCGTTGTCTGAATCTCACAGGCGCGCATACGTTTCGGGCGAGTCGGCGAGATCCTTCGCCGTCTGCGCGACTCAGGACGCCAGTGCGAACGGCGGCAAG	d__Bacteria	p__Verrucomicrobiota	c__Verrucomicrobiae	o__Chthoniobacterales	f__UBA10450	g__JACCXL01	s__JACCXL01 [species 13419]	0.5891	2263744	64.23
FREE094305	4	igr_000139	FREE094305_c184	532	687	CO_F	recA	Protein RecA	C	17	0.30423	0.363402	0.00367331	0.0173629	FALSE	TGCGCT	TTGTTT	60	83	CGCTGATCGGATAAATCGCAACTTGCGAGGGGCCGCAAATCTAAACGGTTTGCGGCCCTTTTGTTTGCGCTCCTCGACGCGGATGCGCTGACCTCGGCCAGATCAGCTTTTGTGCTTGGCGAAGGCGGCGCGCGCTCGTAGGTACAAGCTCCCGCT	d__Bacteria	p__Verrucomicrobiota	c__Verrucomicrobiae	o__Chthoniobacterales	f__UBA10450	g__JACCXL01	s__JACCXL01 [species 13419]	0.5891	2263744	64.23
FREE094305	5	igr_000598	FREE094305_c509	2025	2238	CO_R		Aspartate kinase	C	16	0.228573	0.360306	0.00671329	0.00754508	FALSE	GAAAAC	TTGACA	11	33	ACGCATCTGAGTTGACACCGCCGCGCCATCGGCGAAAACGATCCGATTCCGTGTCCTGCTCCTCTCCTTTCGTGAGAACTGGTTCCGAAAGTCGGTTTGCATCTGTAGCGGCGCTCTGTGAGCGCCGTTCCTGCCTCGGACGTGCACACCGTTCGGCGGTCACAGACCGCCGCTACAGGACTTTTGAAACCGCTTCGAGTCTCGCTCTGCCGCC	d__Bacteria	p__Verrucomicrobiota	c__Verrucomicrobiae	o__Chthoniobacterales	f__UBA10450	g__JACCXL01	s__JACCXL01 [species 13419]	0.5891	2263744	64.23
FREE094305	6	igr_000479	FREE094305_c428	2929	3055	CO_R	yajC	Sec translocon accessory complex subunit YajC	C	16	-0.20522	0.307632	0.00855994	0.031681	FALSE	TCTTAT	TTGCGA	75	97	ACTGCGACAACGTCGGCCAGGCCCAACCTTGCAATTGAGAGGCATCCATGCTCAGTAAGGCGCCCGCTTTGGCAGTTGCGAGCTGGGAGCACACAGCTCTTATTGCCAACGCCGGATCGAACTCCTC	d__Bacteria	p__Verrucomicrobiota	c__Verrucomicrobiae	o__Chthoniobacterales	f__UBA10450	g__JACCXL01	s__JACCXL01 [species 13419]	0.5891	2263744	64.23
FREE036728	1	igr_000171	FREE036728_c154	23382	23818	CO_F	lysC	Lysine-sensitive aspartokinase 3	C	17	0.719806	0.502607	0.000126666	0.0668038	FALSE	TATAGT	TTGCTT	386	409	TTCTTAAAACCCAAAAGGTCTCAATCGACCAAAAAACCCACGCCAAAAGCGTGGGTTTTTTATTTCCATCCCCCACCCGCCGACGCTCCCCAACCCACCCAAGCAAACTCCCGAAATCCCCTTTCCCGTTTTATTTGGGCCGCCATTGGGGGGCAGCCTGCGGGCCGGGGCGGATCGGGGGACATCCGGGAAGCGTGACGCGTTTTTCATTTTCGGAACGCCGCCAGGCGATCCGAAAATGAAAATCCCGGCCCATAGCTCAAGGACGAGCGGGTCCCCCGATCCGCCCCGGCCCGCAGGCTGCCCCCCAATGGCGGCCCAAATAAAACGGAAAAGAGGATTGAGGACTCGAGTACAAACTCAGTTCAAAAAATCACCCCCTCCCCTTGCTTCCCCCAAAACTCAATCCTATAGTCCCCTTCCTCGGAGGACTCCAA	d__Bacteria	p__Bdellovibrionota	c__Bdellovibrionia	o__Bdellovibrionales	f__Bdellovibrionaceae	g__JAHBUV01	s__JAHBUV01 sp019637895	0.53073	2965406	89.66
FREE036728	2	igr_000313	FREE036728_c170	19311	19717	CO_F	rpsA_2	30S ribosomal protein S1	C	17	0.269039	0.486782	0.000593329	0.0408092	FALSE	TAGGGG	TTGCGA	251	274	GGAAGCCCTCGTTGATCCCCTGTAAGAATATGAACCACGGGCGAATGAACCCGCCCGTGCGTTTTTGTCCCAGTTGCGGGGAAAAGTTCAATTCAACGTCGCGGAATCACTGTGACGAGGAAAAGCATCGAAGCCGTCGGAAGGAAAGAAGCCTCTTCTGCTGCGATTGTGGGAAATCCCTGACGACTTAGGAAGCAATAGGGTGCATTTCAGGACCTCCTTTCCAGAGCGGAGGGAGGGATTTTCGCGCATTGCGATATTCCTTTGACTTCCCTAGGGGCCCCCCCTAGAACAATCCATTCAATAACAAGGCAAGTTGTCCGGTCCGGATTTCAATACCCAGTTCGGTCCCCGTGCTCATTCCGAGCCAGCGAGACAGCTTTCCGCAGGAGGTAATTATTAATATT	d__Bacteria	p__Bdellovibrionota	c__Bdellovibrionia	o__Bdellovibrionales	f__Bdellovibrionaceae	g__JAHBUV01	s__JAHBUV01 sp019637895	0.53073	2965406	89.66
FREE036728	3	igr_000914	FREE036728_c84	2126	2711	CO_R	ftsH_1	ATP-dependent zinc metalloprotease FtsH	B	17	0.611462	0.458783	0.00273332	0.00183999	TRUE	TTTACT	TTGACC	511	534	TTGTCACAATTCCTGTTAAAGAAATGTCGCGTTTTTCAAAATAGATTTGTGTGGTTTCAGTGGTTCGTTTTGTTTCGCTTTTTTTGAAGATCATTTTTTGCAATTTTAGGCCGGGGCAAGATAGAGGGTTGGTGCCAAACCTCGGGCCGGGCAAGATAGGGCGTGGATATCCACGACCCCATTTGCCCGTTGGTGACTGCGTCCCCAAACCCCTTTGAAAAGGCCTTGGCGGGCCTATGAAGCGCCGTAGAAGTGGATCGCCAGGCGAACCACAGCAAAGGCCAGTGGAATGAGCCAAGAGATGATTTTACGAAGCTCCAAAGAGCCATTCAAAATGGACGTTGAGGTCGATGGTCAGAACGTTTGATTTTTGGTTCATAGGCTGAACCTCCCTTCGCCCTAACGCGCAGGCGGTGGTGAGGGAGGGGCAGACTGGGAACTACTGCGTTAAAGGCCATGCTAAGGCACTCACTTGGCTGGACCAGTCATCTTAGACGAAGAGCCGCATTTATTGACCTGTCGCGTTTCACATGATTTACTTGAAGGGCAGTTTATTATCAATTTGATAGAGTTTTCGGTGGGTTAA	d__Bacteria	p__Bdellovibrionota	c__Bdellovibrionia	o__Bdellovibrionales	f__Bdellovibrionaceae	g__JAHBUV01	s__JAHBUV01 sp019637895	0.53073	2965406	89.66
FREE036728	4	igr_000106	FREE036728_c13	24175	24478	CO_R	ftsA_1	Cell division protein FtsA	C	18	0.323528	0.450638	0.00109999	0.0215411	FALSE	TAACCT	TTGCAA	223	247	AAACTGAGCGCGGCTCTTTGAGCAGCTGATCAGGAGGTTGCTCCCAACGTGTTCTCCCTCCAAGACGGAGGGCCGAACCTCGAAGTTCGGGTTCATGGACGGGGTGGGTTGGGCGATCCACTTCATCTCAGGTTGGAAGTTCTCTATCGATTTTTGGTCCAGGAGCTTCGTGATTCAGCTGGCGCGTTGCGTAAGTCAAGCTCCACTTTCGTCAAGAAAGTGCTTGCAAGTATGCGTTATCCCTCTCTAACCTGAAGTCGAGGACGACTATGATGGTCGGTCTTAGCTCGAAAAGGAATTCATG	d__Bacteria	p__Bdellovibrionota	c__Bdellovibrionia	o__Bdellovibrionales	f__Bdellovibrionaceae	g__JAHBUV01	s__JAHBUV01 sp019637895	0.53073	2965406	89.66
FREE036728	5	igr_000092	FREE036728_c124	22409	22819	CO_F	lon1	Lon protease 1	C	17	-0.0316578	0.441184	0.00347331	0.0252404	FALSE	TTTCTT	TATCAA	105	128	ATTTCGATCTGACTGATTCTCATAAAAACGCGGAGGCAAAACCTCCGCGTTTTCTTTTTGGTTCAACGAAAAATGACCCCCTGCCTCGGGTCGGGATGAAGTTTCTATCAAGCCTTGGTCGTTGAGGATTTCTTCCAGTGGTCAAGCTCCGCAAGGTCCAGTTTCGGTAAAGATTAACCCCTCACATTACGGGCCTTTATGGCTCCTAAAAACGGCAGCAGAGCGTTAGCCGATCTCGTGCCAATCGAGCTCTAAGATTTTGAGAAAAGGGCGTTTTAGGGACTTGCCAGACGAGTTCTCAGTCATCAGATTTATATTAAGGGGAAAAAGATTTTCCCGGACCACCAAGTCCCGTGTCTTACCAACGGGACGTTCGCAAGCCGCCCACAAGGCGGTATCAGGAGGGGCGAG	d__Bacteria	p__Bdellovibrionota	c__Bdellovibrionia	o__Bdellovibrionales	f__Bdellovibrionaceae	g__JAHBUV01	s__JAHBUV01 sp019637895	0.53073	2965406	89.66
FREE036728	6	igr_000549	FREE036728_c207	4699	5323	CO_R	lapB	Lipopolysaccharide assembly protein B	C	16	0.313493	0.438623	0.00134666	0.016432	FALSE	GATGTA	CTGCCA	335	357	CAAAAGCACATTTGAATTTCGAGGAGCATCATCATCGCGATGCTTTTAACGCGTCGAAGGCGTCGGCGCAGTTATTTGAATTTTAAAATAAAAAAAGCCTCAGTCCTGGAGGGGGGGATGGACTGAGGCTCAGAGGGTCTGAAGCGAATCGTTCGCTTCCTGAAATCATTCGGCCCCGGAATCGGCTTTCGAGTCTTCGAGGAGGGGGTCGACGAAGTCACGTCATTTGAAAAGCCGGAGCCGATATATCAACAAATCAAAAAAGCCGAATCAGCGAACCGAAACTGCTTTAGCAGTGCTGATGGATTTCGTTGGAACTTGTGCTCGTGCCATTGCTGCCAGGGTCAGAACAAACAAGATGTAGGCGGCAATCAGGGTATTACGAGTCACTTAACGATCTCCTCAAGCTGCTAAACTGTCTCAAATTGCAACGCTCGTGCCAGACCCTTTCCGGCCTCAAATGAAAAATAAGAGGACCTGAGGGTCAATCACTGGACGAAAGCCGATTCCAAAACGAGTTTCTGATTCCATTTTGGAACTGTCCTCTGGACCTAAAGAGGGGCTACGGCTCTTTTCAGGATCAGGACTGCGATAAACAAAAAAACCCCTCTAAAATAAATCAGTT	d__Bacteria	p__Bdellovibrionota	c__Bdellovibrionia	o__Bdellovibrionales	f__Bdellovibrionaceae	g__JAHBUV01	s__JAHBUV01 sp019637895	0.53073	2965406	89.66
FREE036728	7	igr_000386	FREE036728_c181	12620	12780	CO_F	rpsL	30S ribosomal protein S12	C	17	0.652017	0.437847	0.00113999	0.0215411	FALSE	TAACTT	TTGACC	82	105	ATGAAGCGGATGGGGCTGAAAAACAGCCCCATCTCGAAAGAAACGGCCTTAGAGGCCATGAAAGTTTTTGAAAAACTAATTCTTGACCAGGACGCAGGGAGCCGATAACTTCCGGCGTCCCGATCCCAGGATACAGGTTTTTTATTTTTTAGAGGTAAACC	d__Bacteria	p__Bdellovibrionota	c__Bdellovibrionia	o__Bdellovibrionales	f__Bdellovibrionaceae	g__JAHBUV01	s__JAHBUV01 sp019637895	0.53073	2965406	89.66
FREE036728	8	igr_000299	FREE036728_c169	10866	11082	CO_R	dnaN	Beta sliding clamp	C	18	1.4063	0.427025	0.000286665	0.01036	FALSE	TACAGT	TATCCA	101	125	ATTCAGGTTGTGGATGGTTTTGTGGATAAGTATGCCGGTTCAGATGTGGGTGTTTTTAATCCCCAAAAATGACCGAGTTGCGGGAAAAATGAACTCCCACTTATCCACGGATGTTTTTGAGTGTTTACAGTGATTTAAGTGGTTTGATAGGTTTTTCCCCGCCCCTACTACTACTACGACTTTAAAATATCTAGATATAGGGATGAAAAGAGGGCCC	d__Bacteria	p__Bdellovibrionota	c__Bdellovibrionia	o__Bdellovibrionales	f__Bdellovibrionaceae	g__JAHBUV01	s__JAHBUV01 sp019637895	0.53073	2965406	89.66
FREE036728	9	igr_000494	FREE036728_c199	13408	13618	CO_R	dppD	Dipeptide transport ATP-binding protein DppD	C	17	-0.0336488	0.397986	0.00126666	0.0650336	FALSE	CAAAAT	TCGCCA	34	57	GAACCCAGGGCTTCACTCGCGAAGGCCCTCACCTTCGCCATCGGAGCCCAAAGCTCTCAAAATTCCTGCTCAAAAATCTTAACTTCTCGCATCAACAGCTTGGATTGTCTGAATAAGAACGGGTCTCAAGGCCTCTTTTCATTTTGCTTTCACCATAGGGGTGCGGTATCTCAATCGCCTTGTCCATGGCACAACAGGGGGACCCAACGAA	d__Bacteria	p__Bdellovibrionota	c__Bdellovibrionia	o__Bdellovibrionales	f__Bdellovibrionaceae	g__JAHBUV01	s__JAHBUV01 sp019637895	0.53073	2965406	89.66
FREE036728	10	igr_000450	FREE036728_c190	10354	10504	CO_F	yxlF_2	putative ABC transporter ATP-binding protein YxlF	C	17	0.57354	0.389474	0.00148666	0.0215411	FALSE	CAAGAT	TTGCAA	0	23	TTGCAAATGAGTTGCAATAAGGCCAAGATTCCCCCTCGATGAAATCAGGACAATCCCTCTCGACCTCGTTGCTCAAATCCGGAGTTTCGGCCCGTTTGATGGCCGTCACGGCCGTGGTGATTTTCCTGGGGCTTTTGGTGTGGGGTGGCTG	d__Bacteria	p__Bdellovibrionota	c__Bdellovibrionia	o__Bdellovibrionales	f__Bdellovibrionaceae	g__JAHBUV01	s__JAHBUV01 sp019637895	0.53073	2965406	89.66
FREE066324	1	igr_001115	FREE066324_c1	2175544	2175880	CO_F		hypothetical protein	C	17	-0.145971	0.567906	0.00283331	0.0353425	TRUE	TATTTA	TTGCGG	170	193	AACAACCCGCCTCCCGGTAACGGGAGGCCAAGGGGTGTGTCACCACCCCTTAACACGGGGCCAATGTTCTGACACCTGACCCCGCCGACCACGCAATACTCCTGGCCGCTCCCTGTCCTCGAGGACCCGGCCTCTTTGGAGTGATTCCACTTGAAGCTGCAAGACCAGCGTTGCGGTGAATGCCGCAGATTGTTATTTAAAATCGAGCCTGGCGCCCTCAGCGGCACGCTCGCCATCAAGTGCCCAAGATGCAAGGCACATAATTCATTGAGGCCGCAGAGCCCTTCACCAAAGCGCCCGGTTCAATCCAATGAGCGCGATGGAAAGGAAGGGCAGA	d__Bacteria	p__Pseudomonadota	c__Alphaproteobacteria	o__Rhodobacterales	f__Rhodobacteraceae	g__Leisingera	s__Leisingera methylohalidivorans	0.62328	4650965	99.82
FREE066324	2	igr_001190	FREE066324_c1	2303675	2303856	CO_F	rhlE_3	ATP-dependent RNA helicase RhlE	C	17	0.614475	0.482426	0.00159999	0.015034	TRUE	TATGCC	TTGACG	55	78	ATTGTCGCTCTGCTGCAAAAGGCCCGGACAAAAACACTGCGAAATCCGGCATTAATTGACGATCGCACAGGATTTTGCTATGCCGCCTCACGAGCCGGCAGCTGCCATCCCGCATGACCTTTGCGGAGTCGGCTGCAACAAACACGCGCGGGCCAGGTCAGTGTCCGCAATGACGGATGCAT	d__Bacteria	p__Pseudomonadota	c__Alphaproteobacteria	o__Rhodobacterales	f__Rhodobacteraceae	g__Leisingera	s__Leisingera methylohalidivorans	0.62328	4650965	99.82
FREE066324	3	igr_000692	FREE066324_c1	1335236	1335538	CO_F		AAA domain%2C putative AbiEii toxin%2C Type IV TA system	B	16	-0.529282	0.461852	0.00809328	0.0042733	TRUE	TATTCG	TTGAAG	245	267	GATAGCGCCGCTTAGCCGCGACTGTGCTTGATTATGGAAGACTTGTGTGAAGGCCAAGTAAACGCAGAAAGCGGGCTTCGCAAAGTCAGGTCCAGCGGGCGGCGGGACCTGACTGACCGGCCCTTTCTGGCCCTTGAGCACTTTGATAAAACGCTGTAGCCGCAACCCGCATTCCTGCCGTTCGCTGCAGGCGCATTATCTGGCTGATCAATACCATAGTACGCTGGACTATATGAGCGTTCATCTTGAAGTTGACCTGTGATGTGATATTCGTTCGTAGTAGGCAGGGCACGAGGTTGTTTT	d__Bacteria	p__Pseudomonadota	c__Alphaproteobacteria	o__Rhodobacterales	f__Rhodobacteraceae	g__Leisingera	s__Leisingera methylohalidivorans	0.62328	4650965	99.82
FREE066324	4	igr_001228	FREE066324_c1	2405185	2405478	CO_R	ddlB	D-alanine--D-alanine ligase B	C	18	1.36085	0.458189	0.000206665	0.013167	FALSE	TAAAAA	TAGAAC	227	251	CTGGAAATCTACTGCGTTGACAAAGGCTTCTGTGACCGCAGGCTGAGGTGATCATAGGGTCCGCGAAGGGCTCAGGGAGCGGAAGCCTTAATTGTGGTAAAGGCGCGGTTAACACCTCGGTAAGATTTTGGGCGGTAGGGTGCCGGCACGGCGGCACTGATCCGCCTGGGTTATAAAGGGGCCGTATAGCCCTGGAGCAAACGGCCGGGACCATCCGGGCAAAGAGATAGAACGGGTTTTTCTGAGGACCCTAAAAACCAGGGGCGCAAAGCCCCGTATAAATTGAGGCGCTTC	d__Bacteria	p__Pseudomonadota	c__Alphaproteobacteria	o__Rhodobacterales	f__Rhodobacteraceae	g__Leisingera	s__Leisingera methylohalidivorans	0.62328	4650965	99.82
FREE066324	5	igr_000798	FREE066324_c1	1544345	1544644	CO_R	dddP_2	Dimethlysulfonioproprionate lyase DddP	C	17	0.575454	0.454892	0.000146666	0.104499	FALSE	TATTTT	TGGCCG	146	169	CCCCAGGACCGGCCGCCGGATGGCTGTGAAGAGCGGACACAACGGCGTGTGTCTGCAGCAAGCCCGTCTGCGTTTTACTGCGCAGGAAATCCCCCCGGCAGAAGCAGCTCCGGCTTACGGTATCAAAACGCGTTGCAGCGGCACGATGGCCGTCCGGCCAGCACGGCAGTATTTTTTTGCGAAGCGCAGCATGGGGCATGCATGGGTCAGAAACGACTGTAGAACCCGTCGTTTTCTGCAGCGATTCCGCTGGCAGACGCCGCCACATTGGACAGACCTGTGCAGCGACGGAGGCCACGC	d__Bacteria	p__Pseudomonadota	c__Alphaproteobacteria	o__Rhodobacterales	f__Rhodobacteraceae	g__Leisingera	s__Leisingera methylohalidivorans	0.62328	4650965	99.82
FREE066324	6	igr_000543	FREE066324_c1	1055809	1056001	CO_R	msbA	Lipid A export ATP-binding/permease protein MsbA	C	16	0.45026	0.454783	0.00045333	0.104074	TRUE	TTAAAT	TTGCGC	105	127	AGCCCGCCTTGCGCCTGTTTCCAAGCGGCCGCTGACACGCGGCCCGGGCCATTGCGGCCGTCCTGCGGGGGCGTTTCCGCCCGCTGCCGCGTCACGGCGAATTGCTTGCGCCCTGCAACCGACCTGCTTAAATGGTTGCGGCATGTCAGAAAAGGCGCGAAATGACCCGAACTCCCTGCCGGACCCTCCCCGC	d__Bacteria	p__Pseudomonadota	c__Alphaproteobacteria	o__Rhodobacterales	f__Rhodobacteraceae	g__Leisingera	s__Leisingera methylohalidivorans	0.62328	4650965	99.82
FREE066324	7	igr_000754	FREE066324_c1	1466864	1467183	CO_F	rsxB	Ion-translocating oxidoreductase complex subunit B	C	18	0.657989	0.451673	0.00191332	0.00707516	FALSE	TTTGAT	TAGACC	8	32	ATAAGCCATAGACCTTGAAGATCCGCCGGGGTTTTGATGCCGGCGGATCTTCCGTTTGATCCCCGCGCAATATTGACAAAATCCCAACAATTCTCTGGCAATATTAAAATACATCCCTGAGGTGTCTGTTTTTGTGTTAGAGTTGCCTTATGGGAGAGATGCGTGCTCATATCCCTGATCGGCAAAAGCAATCCGGATACCCGCCGCAATACTTGTGCCTTTGCCCTCAGCCAGACGATATTGCGTGCCATGCACGGTCTGCAGCGCACGGAAGGCCTGCATTGCTGGATGTCGCCAGCAGAAGCTGCGAACTGCCGCTG	d__Bacteria	p__Pseudomonadota	c__Alphaproteobacteria	o__Rhodobacterales	f__Rhodobacteraceae	g__Leisingera	s__Leisingera methylohalidivorans	0.62328	4650965	99.82
FREE066324	8	igr_000240	FREE066324_c1	459626	460385	CO_F	pheT	Phenylalanine--tRNA ligase beta subunit	C	18	-0.561258	0.450077	0.00276665	0.0764811	FALSE	TTTGCA	TTGCTA	620	644	GTTTTAGCTACAACACTCGCTTTATGGCGGAAGCCTTGGCGATTGTTGGTGAGGCCGGCATTCACGGTATGAAGTACAATGGATTGCTCTCCGCTATGGGGAGTATCCATAGTTTTCAGTCGAAAAGGTTTCGAGTTTCCCCATTTCCTTCTCACCTGTTTTCCGGACAGGAGTTCGAAGACTACATGATACTTGCTTGGAGGTTTGGTCTGGTTGAGAGATCAAAATACAAGGAAGTTGAATGGAAATCCGGACTGAATAAGTCAAGCTATCAAGTCGAAGATGAAACCCTGCGCTTGACACAAGAAGGTTGGGGATTTGTTGAAACACATGGCCGGCCATTAATGCATCGTTGGGGCGCTTGGCTTGTCGATAATGTTCCTAGATTGCTCACATCGATTTTGGTTTCCGCGGCCACTGCCTGGCTTCTCATAAATTCTGGCTTAAGGGCTAACTGAGTATTTCCAGTCACTGTTCCGCGGGGCGCAGCCCCGCATCGCGCCCGACCCGCCCCCCAGGGCGGGCGCGATTGCGCCCACCCTCGGGTCCGGCGCGATGCTCGGTGATTGATCGCAACTGCAGCGCTCGCTTGCCAGCCCGCGGTCAGGCGATGGCGCGGCTTGCTACTTGACACAATCCGGGCTTTTGCACCTCACTCCCTGCTATCCTTGACGCCGGCTGCGCCCGCGCCCTTGAACCTTGCCGCAATCTTTGTCATTGCCTCGGGCAAACTGCATGTCTGCCAAGGGGTCCCCGACCG	d__Bacteria	p__Pseudomonadota	c__Alphaproteobacteria	o__Rhodobacterales	f__Rhodobacteraceae	g__Leisingera	s__Leisingera methylohalidivorans	0.62328	4650965	99.82
FREE066324	9	igr_002005	FREE066324_c1	4098084	4098448	CO_F	potA_4	Spermidine/putrescine import ATP-binding protein PotA	C	18	-0.353284	0.445401	0.00411331	0.0325977	FALSE	GAGGAT	TTGCCG	65	89	TTCTTCTCCCGGGCAGCGCAACAGTGCTGTTCCCGTCAGCGACTCATCCCAGCCCGGCAACATTGTTGCCGGGCTGTTTTTTCGGTGGAGAGGATGAAAGTGTCGTTTTCAGGATGTCGCCTTGCAGGAGGTGTCGCAATATGCCCAAGCGACGTCGCAAAAAGTCCGATGCTGCCGGCCGGAACGGGTCTAGGCTTCCCTAAGGATGCTCATTTCCTTTTGGGGAGCGGCCGAAGCAGGAACTTCGCACTCTCGCCAAGGAAAGAATATTTTTTCATACCTAGCGCTTGGTGGCTTTGGTGTGTTTAACTTCGAATAAGCGCAGAGAAAATCTGCCAGAATGACAAAACTACGGGGAGCCTGCT	d__Bacteria	p__Pseudomonadota	c__Alphaproteobacteria	o__Rhodobacterales	f__Rhodobacteraceae	g__Leisingera	s__Leisingera methylohalidivorans	0.62328	4650965	99.82
FREE066324	10	igr_000587	FREE066324_c1	1134735	1135181	CO_R	gsiB_1	Glutathione-binding protein GsiB	B	16	0.272988	0.436046	0.00231998	0.0102866	TRUE	TTTTTT	TTTCTT	220	242	TCCAGCATCAAAAGCCTGCCATCCGGTGTGCCGAAAACCCGCATCAGTGGTTGCCCCGCAAAGCCCCGCTTTACGCTGCAGAAACAGGCCAGGGTTTGGCCTTTTGCGGCGCGGAAGACGTTTTCAGACCTCAAAGCATCGATTCTTCCCGAATTCAAACCGGACTGATTGCCCGATCGTGGCAGATTCGAAAAAATTCCGGCCTTCCGGAGCACAAAAATTTCTTGTCGCATTCCAGATGTTTTTTTGATTTACACTCGGTATCACTCACAAAAACGGCACCTTACCCGAAAAAGGCGACGCCCGCTCCACCAGCCTCACAAGTGCGCATTCCCCCCCGCCAAGGGTTTCGCGAATAACGCTTGCGAGGTTGCAGCAAATGCGCAAATCTTGAACCATCAATCAAAAAACAGGTGCCGCAGCACCGCAATCAATCGGGAGAAATCG	d__Bacteria	p__Pseudomonadota	c__Alphaproteobacteria	o__Rhodobacterales	f__Rhodobacteraceae	g__Leisingera	s__Leisingera methylohalidivorans	0.62328	4650965	99.82
FREE014113	1	igr_000308	FREE014113_c2	242851	242944	CO_F	clpB	Chaperone protein ClpB	B	17	1.80092	0.469595	7.33328e-05	0.00633329	TRUE	TAAACT	TTGTTG	17	40	ACTTCTGGTGGTGTGTCTTGTTGTCCTGACGGAGCCCTGATAAACTTGAGTCCATCAGGCTCAAGTTTCTGAGCCACAGGATTGAGGAGACACC	d__Bacteria	p__Actinomycetota	c__Actinomycetia	o__Actinomycetales	f__Microbacteriaceae	g__Microbacterium	s__Microbacterium lacus	0.67272	3487693	92.69
FREE014113	2	igr_000123	FREE014113_c1	289785	289998	CO_F	recA	Protein RecA	C	17	1.84478	0.430458	4.66664e-05	0.0367121	FALSE	TAAGCT	TCGAAA	0	23	TCGAAACTATGTTCGTCGCTGGATAAGCTCCTGCACAGGTGGACGAGGTGCTGTTTCTCCACGGACATGAACGGCCAGACGACGGATGTCGGAGGCCCTTCCTAACGTGGAAACCACACCGAGCCCCGCTCACGCCTTGTCGAAGTATCCGGATCGCCGATCCGGCTGCGCGACAGACTGCAGGCGATGGACCGCGAGACAGAAGGAGCATCCC	d__Bacteria	p__Actinomycetota	c__Actinomycetia	o__Actinomycetales	f__Microbacteriaceae	g__Microbacterium	s__Microbacterium lacus	0.67272	3487693	92.69
FREE014113	3	igr_000831	FREE014113_c36	83341	83541	CO_F	sgrR	HTH-type transcriptional regulator SgrR	C	17	1.71283	0.420614	9.33327e-05	0.0275455	FALSE	TAGGCT	CAGAAG	60	83	GCCGATACCTCACGCCGGGAACGTATGAGGCGGTTGTGTCGTTATACAAAGCCGTCAGGTCAGAAGCATCCGGCTGAGCGCTCTAGGCTGGGTGATCGCAGCAATGACGCACTCTGAGATTTGACGCACCCTGAGAATTTTTCCAGCCGCGGCGCTCGCACAGCAATCCGACGCCGCGGTACCTGCGAAAGGACCTCCCCC	d__Bacteria	p__Actinomycetota	c__Actinomycetia	o__Actinomycetales	f__Microbacteriaceae	g__Microbacterium	s__Microbacterium lacus	0.67272	3487693	92.69
FREE014113	4	igr_000469	FREE014113_c31	46252	46448	CO_F	pyrR	Bifunctional protein PyrR	A	17	-0.242169	0.406225	0.0048333	0.000706662	FALSE	CAGGGT	TTGCGG	27	50	CGCTCTCATCTCAGCGAAACACCCCTTTTGCGGCGAAACACCCCACGACACAGGGTGTCTCGGCGCACGTTGGGTGTTTCGGCGTCCGGACGGGCGGGAGTGCGGCGAAGCGGGATGGCGGATGTGTGAGGTCCGGTAGGGTGAGAAGGCACAGCAACCTTTAACACCGTCCTGTGAGGCGGAGAAGGGAGCGGCAC	d__Bacteria	p__Actinomycetota	c__Actinomycetia	o__Actinomycetales	f__Microbacteriaceae	g__Microbacterium	s__Microbacterium lacus	0.67272	3487693	92.69
FREE014113	5	igr_001032	FREE014113_c39	143300	143609	CO_R	rpsL	30S ribosomal protein S12	C	18	1.36904	0.402	0.000139999	0.0210777	FALSE	TATCAT	TTGACC	16	40	GAGCCGCTGCGCTCGTTTGACCGCACGCCGAAGCCGGGCGTATCATGGGTGGGTGTGCGTTCGCGCGCGCCATGTGACGTGCCTCGGGCGCGAAGCGGTTCTCCGCTCCGTGCCTACCGGTCCGATACGGGCAGCGAACGCCACATCTCAGGGACGGGCCTGCAAACAGGTCTCCCCCACGGCATACCCCCACCACACGTGACAGTCATCTGGCGCGTCGGAGGGTCGACGTGAACCCGACAAGATCCCCGGATCGCGTCGGGCGGAGAACACGCTCGCTGTCACCGTGCAGCACCATCAAGGAGAAGAA	d__Bacteria	p__Actinomycetota	c__Actinomycetia	o__Actinomycetales	f__Microbacteriaceae	g__Microbacterium	s__Microbacterium lacus	0.67272	3487693	92.69
FREE014113	6	igr_000257	FREE014113_c2	86181	86668	CO_R	dnaN	Beta sliding clamp	A	17	0.27864	0.389256	0.00792661	0.000173332	FALSE	ACAAAA	TGGGTA	420	443	TCCACGGATGTGACCGACGGATGCCTCGTCGGTCACGCTTCGCGCTGCCGTATATGCCGCGATACGCGCTTGACACGCGTCGATCCGAACCGCCAAGATTCCGATTTCACAGTGTGGATAACCTGTGGATAAGCCTCACGGAATACGTCCAGACTGTGCACTCTTGGGGTTCTCCTGTGGAGAGTGCGCGAAACTCCACGAGGCACCGCTCCCGCGTAAACCCGGGCATTCGCAGCTCGTCCACAAGTCACACGCGTGTAGTTCCATACTCCCGACAGGCAAGTCAGGAGTTATCCACATGATCCACAGGCGTTAACACCATTAACTACTTCTTCTTCTGAGAGATCGATTCCCCTCACCTTTACGGCGCAGGCTGTGGAACGAGCAACGACTCACGACAACGATGGCCCGGCACTAGCATGGGTAAGCCCAGACCTGGGACGACAAAACATCCACAGGACAACCCTCCACAGGACAAAGGAGTGACC	d__Bacteria	p__Actinomycetota	c__Actinomycetia	o__Actinomycetales	f__Microbacteriaceae	g__Microbacterium	s__Microbacterium lacus	0.67272	3487693	92.69
FREE014113	7	igr_000107	FREE014113_c1	238949	239167	CO_F	typA	GTP-binding protein TypA/BipA	C	18	-0.583901	0.349718	0.00739995	0.0592575	FALSE	GAAACA	TCGACA	146	170	GCAGCGGTTGTTGTCCGGGCGGGGCGGGATCCTTCGGGGTCCCGCCCCGCTGTCGTTCCTGGCGCATCCGGGCGCCCACACCGCGCGGAAGAGGGCACTCGCCGGGCTCACAGCGGCCTGCGATAGGCTGACGGGGACTGGACCCTTCGACACCGGCTGTTGAGCCTCTCGAAACACCGGGCCATCTCTCACACTTCCCATCACTGCAAGGACCTTTTC	d__Bacteria	p__Actinomycetota	c__Actinomycetia	o__Actinomycetales	f__Microbacteriaceae	g__Microbacterium	s__Microbacterium lacus	0.67272	3487693	92.69
FREE014113	8	igr_001031	FREE014113_c39	140088	140265	CO_R	tuf	Elongation factor Tu	C	18	1.10535	0.34509	0.00175332	0.00895352	FALSE	TAGAGA	TACTAA	94	118	CTCGATTTCCGGCCCCTTCGACAAGCTCAGGGCGAGCCCTCGGCTGGCGAAGGGGCCGGTCCACAACTTCACACAGAATCACTTCAACTCTCTCTACTAAGCTGAGAACCAATCCCCGTAGAGAACCGGTCGCAATCCAGCGCCCGGAGGATCTACACGAATGTCCTAGGAGGACCCA	d__Bacteria	p__Actinomycetota	c__Actinomycetia	o__Actinomycetales	f__Microbacteriaceae	g__Microbacterium	s__Microbacterium lacus	0.67272	3487693	92.69
FREE014113	9	igr_000864	FREE014113_c36	184599	184727	CO_F	tagG	Teichoic acid translocation permease protein TagG	C	17	0.697005	0.34205	0.00255998	0.0215411	FALSE	CAACGT	TAGATT	87	110	CGATGCCCGGCGCGTTGAGGGCGGTCAGTCCGGATCAGGCGGGAATCCCGGTCCAGCGATCTGACAGCGTCAGCTGCATCGCTCAGGTAGATTGGGGTGATTTGTGTCCACAACGTGCGACGGAGAGAT	d__Bacteria	p__Actinomycetota	c__Actinomycetia	o__Actinomycetales	f__Microbacteriaceae	g__Microbacterium	s__Microbacterium lacus	0.67272	3487693	92.69
FREE014113	10	igr_000462	FREE014113_c31	28576	28688	CO_F		putative AAA domain-containing protein	C	16	1.41235	0.336686	0.00219999	0.00613466	FALSE	GACCAT	TTGACA	27	49	CCCTCACCCATCAAGGAAGCAGCCGGATTGACACCACAACACGGGACTTGACCATGAAGGTCGGGGGATGACGAGTGAGTCGCCATGTAGGAGGCCGCGACTAGCCTGGGACG	d__Bacteria	p__Actinomycetota	c__Actinomycetia	o__Actinomycetales	f__Microbacteriaceae	g__Microbacterium	s__Microbacterium lacus	0.67272	3487693	92.69
FREE041094	1	igr_000792	FREE041094_c12	134613	135063	CO_R	clpC_1	Negative regulator of genetic competence ClpC/MecB	B	16	0.273333	0.567979	0.000159999	0.0201999	TRUE	TAGACT	TAGTCA	256	278	GTAACTTACAAATCCCCCCCTGCTCCCCTGCTTCTTCGGCGCTGAAAATGAGCAAACCGCGATCAGGATCACAGTAATGATCAAAAATTCAGGTTTCCGGCAAATTATTTGATTGAAATATTTAATCAATAAAAAGTTTGACTTTAGAAAAATATATAGGTTGGCGATATTCTTGACTTGATCCGGATGAATATGTTAAAAGTTAATGTTTGTAAATGGTTGAATAAACCCTTAACCATCGTGGTCTGTTGCATAGTAGTCAAGCCCAGAAACACTGGTAGACTCAAGCCCCTCAGTATAGCAGCCAGATAAAAAGTAATAAATAATTAACAATTACGCCATCATCTGGGGCGAAACTTTCTGGTCGCCTATAATCTTTATACAGGCATCCAAAAGCCGAGCCTGTGCTAAAATCAGCATACCGGCACGACGCAGGTGATGGGAAAAATGT	d__Bacteria	p__Cyanobacteriota	c__Cyanobacteriia	o__Cyanobacteriales	f__Nostocaceae	g__Nodularia	s__Nodularia sp015207755	0.41798	5580683	99.78
FREE041094	2	igr_002276	FREE041094_c4	197902	198115	CO_R	fprB	putative ferredoxin/ferredoxin--NADP reductase	C	18	1.21309	0.55377	0.000193332	0.0210777	TRUE	TAGGCT	CTGCCA	148	172	TTAAGAATTAACTAGACAGCACCTCACCCCGTCTTTGACTTGGGTCAGATTCTCCCATAGGGGTCTGGGGTGAGGTGAAAAACCCAAATTGCCAGTGATTGAATTGACATTTCGGAGAAATTAGAAACTAAGAACTCAGAAAAAATCTCTGCCATCTCCCCCAGTACCCTGCTAGGCTAGATAAAGCTGATCCGAAAGAAAGGGAATCGAAAAA	d__Bacteria	p__Cyanobacteriota	c__Cyanobacteriia	o__Cyanobacteriales	f__Nostocaceae	g__Nodularia	s__Nodularia sp015207755	0.41798	5580683	99.78
FREE041094	3	igr_003065	FREE041094_c9	114965	115294	CO_R	yheI	putative multidrug resistance ABC transporter ATP-binding/permease protein YheI	A	16	0.556965	0.549855	0.000233332	0.000659996	FALSE	TAGGCT	TAGACG	64	86	AAAAGTTACATTAACAGTTGAGACGACTGTCCCAAATACGCATCTGAAAAATCAACCACAGATGTAGACGCGTTAGCGGCTTGCCGTAGGCTACACAGATGTTTGATCGGTGTTCATCTATCTGCTGCTGTGGTTGAATCTCAAAAACATTGACAACTTGCTGCTATATGGGCTTCCCTATTAGTTAAAGTAAGATAGGGCGAACTGCTGAAATTCCCCTATAAAACTCCGGGATACTCCCGCTACATTGCTTGTAGCGGTGAGCGTCGTCACCAAATCCAGACTGATCAGCAGTTATACCTCAGATGATTAAGTTGCAATATCGCTTTA	d__Bacteria	p__Cyanobacteriota	c__Cyanobacteriia	o__Cyanobacteriales	f__Nostocaceae	g__Nodularia	s__Nodularia sp015207755	0.41798	5580683	99.78
FREE041094	4	igr_000419	FREE041094_c1	747956	748407	CO_R		hypothetical protein	C	18	-0.640517	0.543736	0.00512663	0.0330557	TRUE	GATGGT	TAGCAA	376	400	TAGCTCAAGGGCAATTTGCTAGTAGTTGCTCAGACCGAGGATGATTATGAGGTTTGATTCCCTCAGTTGGGTTAGAATCAAATCAAGAGAATTTTCTGGCGCTGCATTAAATGGACTAGTTCACTCCTGGTGGTAATCACGGGAGCGAAAGCCAAGATATGAGAGTGTGATTTCTAAAGATTGTATCCCAGACAAAGGCCTTGCTTGACTTCGTAACACCAAAAGCGAACGCAACGCCAACGGCGAACGATATCAGCCCTCAGCCCAACGGTGAGGCAGATTCACAGAACCCACTCCTTCTCCAGCTATTTTGTGAACTAGTAATTTAAACACAGTTTCCATCGGCGAGTTTTTCTCAATGCCTTTTAAACAACTGTAGCAATGCCTAATCCTTAGATGTGATGGTATTGCCTAAAATATCAACACTGGATGGCTTATTTGCTTAAAACTTT	d__Bacteria	p__Cyanobacteriota	c__Cyanobacteriia	o__Cyanobacteriales	f__Nostocaceae	g__Nodularia	s__Nodularia sp015207755	0.41798	5580683	99.78
FREE041094	5	igr_001955	FREE041094_c3	104681	104936	CO_R	trmL	tRNA (cytidine(34)-2'-O)-methyltransferase	B	17	-0.0998852	0.532798	0.000806661	0.00603329	TRUE	TAGCGC	TTGATG	78	101	ATTTTCTGTTTTCATCCCCAGAATAGATTTGGCGAGAGAAACCCCAAAAATCTTTTCTCTCCCAAAAATTCTTTATGCTTGATGAAAGCCAAAATATGTGCTAGCGCAGGTTTAAAAAAAATTATCTTTTGTTTAAAAAATTTAATCTTTAGGTATGATTTGATATTTATTAATAAAACCTATGAATGGACTCGATCATTAGATAGAAAAGTATCTTTTTAGTATATAATTACACAATTAAGTATTTTTACAGACA	d__Bacteria	p__Cyanobacteriota	c__Cyanobacteriia	o__Cyanobacteriales	f__Nostocaceae	g__Nodularia	s__Nodularia sp015207755	0.41798	5580683	99.78
FREE041094	6	igr_000413	FREE041094_c1	737262	737633	CO_F	rpsG	30S ribosomal protein S7	B	17	0.171028	0.531778	0.000313331	0.0217732	TRUE	TAGCAT	CCGCTC	307	330	GAAATAAGCGATAAATCGTATTGGATGACGATTGAGCTTCTTCGGTGATCAGCGCCGAAGAACAAACGAATTAGCGGTACTTGCTATTTGCAGAAATCTCGCTCAAGCCTGATCAAGCTGGCAGAAGTAGGTAATGTTCAGCAGTATCCAGCAAAGCGGAGCTTGCCAACCTCAGCATCGCAGCGGTTGCATCTAAATATTAAAATTTATGATGTTATCGCCTTCTCTAGTTGTAGTGAGCAAATTAATCGGTCAGTCTCGCTGCAACTGTAGAGAAAAAAAGACAAAGTTTGAACGGTGGCTTTCTCCGCTCATATATCCAGTGTCTGATAGCATATAATTTCGTTGCCAAATCCGAATTAAAGGTAAAGT	d__Bacteria	p__Cyanobacteriota	c__Cyanobacteriia	o__Cyanobacteriales	f__Nostocaceae	g__Nodularia	s__Nodularia sp015207755	0.41798	5580683	99.78
FREE041094	7	igr_001212	FREE041094_c17	94640	94800	CO_R	btuD_18	Vitamin B12 import ATP-binding protein BtuD	C	16	0.424302	0.530271	0.00245998	0.013167	TRUE	TAAAAA	TCGCCC	7	29	CGATGGTTCGCCCCGCTAGAGGTATTTGTTAAAAAAGTATAAAGACTAAATAGAAGGGCAAAAATACAAGGGAAACTATAAAGATTTTCAAAATCTCGCACTGAGACTCTATATGTAGTATTTAGCTGCTTATAGTGGCTTAGTTTTTCCAGGATGCCTTA	d__Bacteria	p__Cyanobacteriota	c__Cyanobacteriia	o__Cyanobacteriales	f__Nostocaceae	g__Nodularia	s__Nodularia sp015207755	0.41798	5580683	99.78
FREE041094	8	igr_001887	FREE041094_c29	5987	6126	CO_F		AAA ATPase domain protein	C	16	0.650773	0.528981	0.00315998	0.00707516	TRUE	TATCGC	TGGCGG	28	50	AACCATGAATACTGGCAAAAGCCCATTGTGGCGGTGATTCACAAAGCTGATATCGCACAGGATGGGAATAGATGTAATACACTAGTCAAATGAGGTGATTAACTCGGTTTAGTCTTTTGTCCACCTCAAGATATTTCACT	d__Bacteria	p__Cyanobacteriota	c__Cyanobacteriia	o__Cyanobacteriales	f__Nostocaceae	g__Nodularia	s__Nodularia sp015207755	0.41798	5580683	99.78
FREE041094	9	igr_001599	FREE041094_c2	529018	529565	CO_F	bshB1	N-acetyl-alpha-D-glucosaminyl L-malate deacetylase 1	C	18	-0.394991	0.526664	0.00307998	0.0321395	FALSE	CACAGG	TTTCCA	421	445	GCATTCGCACAGAGTTAATCTTGCCTTCTTGAGTATAGCAACCGCCAAGGAGGTTAAGACATCAACAGATAATCAAACTTAGGCAGCAAAAGAGTTTTAACCCACTCCCCCGGTTACTGAGCGCAGTCGAAGTAACTCCCCAGCTATACATAAATAATCAAAGCCGGGTTTGTGTCTGTTCTCTAGCAGCCCGGTGTTTTTATGTCTTTTTTTTCTCTGTTTACTCTGTGGTTAATAAAACAATTTATCTACACAATTTTATCAAATAAAACAACCTCATTTAGCAATAAAAATTTAGTCATGATTCGGCAAATTGAGACATTAGTTTATATTTCAATTTTGCCTTTTACCAAAAAAATAAATTCTTTCAATTAAAAGCAGCAATAATTAAATTACGGTAATGTAACAGGAAAGAACATTATTTCCATTAAATCAAACAAAAAATCACAGGAACTCTGATTTCAGAGATAATAAATGAACATAATTTGAGGAAACCAACTTGCTAACTCGATGTAATTAGGTTGTTTTTTATAAATAACTAAGTAGTT	d__Bacteria	p__Cyanobacteriota	c__Cyanobacteriia	o__Cyanobacteriales	f__Nostocaceae	g__Nodularia	s__Nodularia sp015207755	0.41798	5580683	99.78
FREE041094	10	igr_000320	FREE041094_c1	588027	588784	CO_F	rpoB	DNA-directed RNA polymerase subunit beta	C	18	-0.0666152	0.513484	0.000999993	0.0453414	FALSE	GAAGTT	TAGAAA	619	643	ACTCTGCTCATCTATGTCGCAGGTAGTGCTGAAAAAATTAAACTCCAGGAGGACAAAATTATGCTAAGATTAATCCCTCCAAAACAATTTGAATACGCCATAATAAAAAAGGAAGGAATTGAAAACTTTTAAGCTTGATTTTGCACTATTATCAACTTGATCATCCACCTCATCTCTACAAGCGGATGTTCTGAATTTATGACTGGTGTCAGGATTCGACAGTCACCGAGACTTTGGCAAAAAAGCACCTGTGCTGTACTTAACCTATAGAAAATTGTTAAACGTAAATTACCTTGTGAGCAAAACCCACCAAAATCAAGTTCAAAGTTACAAATCAGAGCCGACAAAATACGCGGCTCTTTCACTGTGTCTGAGGAGACTACCGTAAGTATAGACGGTGCATTAATGACACATAAAGTCTAGAAGTGTCTAGGCAAATTCATGAAGCTCATGGAGGTGAAGTGACGAAAGCACCACAAATTCATCAATATTTCAGGCAACTACTGTGGAAAAATCGACTTATTATCTCGATTTTAGCGCACCTTGAGAGAAAACAAGGGCGATTACCCCCTTGCCAAAATCTCTCTTTCCAGGTTCAATAGCGGCGTTTGCCTACATCTAGAAATAGCAGATGGCATCAACAGAAGTTCCCAAATAGTTATGGACACAAGGCACTGGCTCAGGGAACAAGCCAAAAAAAAAGAGATTTTTGCAGTGTCCTCAAAAAAAAGTTTAACTCCTTTGACGAAGGTAAAGGC	d__Bacteria	p__Cyanobacteriota	c__Cyanobacteriia	o__Cyanobacteriales	f__Nostocaceae	g__Nodularia	s__Nodularia sp015207755	0.41798	5580683	99.78
FREE008973	1	igr_001378	FREE008973_c55	20778	21046	CO_F	hfq	RNA-binding protein Hfq	C	18	0.26268	0.527763	0.000999993	0.0720947	TRUE	AAGAAT	TGGCAA	222	246	GGCGGAAATCCGCATCTAATGAACTGAGACTTCTTCGCGATTTTCTGGCTTCGGATGGACAGGGATTTTTCTGTCTGTGCGGGACCGGAATGCTTAGGAAGAATGTCTGGGAATGGTGGGCCTGTTGCACGAATGGTTCATCACCCCGTATCTTGGTTTACACACCTTTACGGTGGGTGCGGCGCTTGCACTTTCGACTTCGCCACGGATTATTTCTGTGGTTGGCAATTTCACCGTTCGACTTGAAAGAATGCGAAGGAGATCGGCTC	d__Bacteria	p__Acidobacteriota	c__Terriglobia	o__Terriglobales	f__Acidobacteriaceae	g__Palsa-343	s__Palsa-343 [species 12326]	0.61271	4492276	65.69
FREE008973	2	igr_001120	FREE008973_c25	21597	21902	CO_R	cysD	Sulfate adenylyltransferase subunit 2	C	17	1.61856	0.460287	9.33327e-05	0.015034	FALSE	TATAGT	TTGACC	93	116	AGCCTGGATTCGCAGATTGGACAAAAGCGCCCATTTGGGCGCTTTTTTGTTGCCGGGCGGCGCAATTTGCCGTGGATCAGGGGCAATCTTCGGTTGACCAGGATTTTGACCAAACTTATAGTAGTAGTTACCAATGAGTTCTCGTTTTCCAGCTGCCTTTTGTCACTGGTGTTGTAGCGAGCCCGCCCGTTCTTGTGGGTCAGCGCCTTAGAGTCAAAACTCGACGGGATGTCCATAAGACCGCGCTGCTGCTTGAAAGCCAGCGCGGTTTCTTGTTTCTACACGACAACCTTGAGGAGGAAACAG	d__Bacteria	p__Acidobacteriota	c__Terriglobia	o__Terriglobales	f__Acidobacteriaceae	g__Palsa-343	s__Palsa-343 [species 12326]	0.61271	4492276	65.69
FREE008973	3	igr_001358	FREE008973_c52	12480	13079	CO_R	rbfA	Ribosome-binding factor A	C	16	0.825234	0.444378	0.000119999	0.0668038	FALSE	TAAAAT	TAGCCG	348	370	TCAGGACCAGGCTCGCGTTCCGAGAGGGGGATATCCAGCCGGGTACCCCCTTCGTGTCATTACCCCGGTTCCCCGGAAGTACCACGCCTCTGCACCTTCCGGGGCTGGTGATCAGTGTCCGATGGGCATATCAACAGTACGGAGGACGTTGTTGTGAAAAAGAAATCTGCAATCATGTATCTCTGTGTGGTGCTGGCAGGTGTTCTGAGCGGCATGTGCGTTCCCAGTTCCTGGTACCAGAGCCCGGCGCCGAAGACGGTAGCCAGCCTGAGCAAGTAACTACCGGCAAGTCAGACCTGCAAATGGATTCCGTTCAAAGAGCGCAGGGAACGGAACATGGAGCGCCGATAGCCGTCGAGCGCGGAAAACTTAAAATATCAGGACTTCATAAGCCTGTGAGGCAATAGACTTTACAGGAATCAGCCTTGGTGATCTGGGAAGGGCATCTTCGGATGCCCTTTTTCCCTTTGGGGCGAAAACAGGGCTGTTTTTTGCCTTCGGAGGCGCGCAACGGTTCGCCGGTGCGCGGGGTCTGATATTCTCAAGCGTTTATTCCGTATCTGGAGTCCAACCCGCCAGAGCGGATCGAGGAGCAGGGCA	d__Bacteria	p__Acidobacteriota	c__Terriglobia	o__Terriglobales	f__Acidobacteriaceae	g__Palsa-343	s__Palsa-343 [species 12326]	0.61271	4492276	65.69
FREE008973	4	igr_001614	FREE008973_c81	773	1147	CO_F	drrA_1	Daunorubicin/doxorubicin resistance ATP-binding protein DrrA	C	16	-0.325505	0.434458	0.00194665	0.0592575	FALSE	CATCGT	TTGCTT	272	294	CGCAGCCGCAAACTCCCCGGCGATCACCGCGCCGGCTGAAGACTGCAAAGCCTGCGCCAAATACTTCTCATCCGCAACAAACACCAGGTCGTCTGGCGACGCCGGCGCGATGCTGGCTACACCGCCCACCGTCACGCTGCCGTCCCCTACCAGACGGGCGCCGAGGGCCTCAGCAATCTCCTTCAAGGAGCGCTTCATCGCACCCACTGTATCGCAGCAGATGCATCAGACGGAAGTAGTGCGCGCAGGTTGCAAAGATTCGGACGTTTGGCTTGCTTCTTCTTTCGGCGAGTGCATCGTCTGACGTTACCGGAACCGGAACGCCAATCCCCCGCCCTACCGGAAGCCCCCGACTATGCTAGATTCAGAGCTTTC	d__Bacteria	p__Acidobacteriota	c__Terriglobia	o__Terriglobales	f__Acidobacteriaceae	g__Palsa-343	s__Palsa-343 [species 12326]	0.61271	4492276	65.69
FREE008973	5	igr_000850	FREE008973_c211	12656	12814	CO_F		hypothetical protein	C	16	0.710804	0.424989	0.000413331	0.0538945	FALSE	TATTCT	TTGCAG	84	106	CTCGACCGGGGAGCGCTTCTCTTCAGTTCTCCGCTGTCGAGTCTCAGGCCTGCATTCGTCCTGCGACTCTCGGGTGATTCCGCTTTGCAGCGGCATCTTTCCGCGCTATTCTGGCACTCCCCGAATATTCAGTGGAATCGCGGTTCTGGAGGCGCTCCC	d__Bacteria	p__Acidobacteriota	c__Terriglobia	o__Terriglobales	f__Acidobacteriaceae	g__Palsa-343	s__Palsa-343 [species 12326]	0.61271	4492276	65.69
FREE008973	6	igr_000694	FREE008973_c20	13884	14115	CO_R		hypothetical protein	C	18	0.578628	0.397313	0.000439997	0.0498525	FALSE	TGCAAT	TTGATC	103	127	TAACTATTCTCACCGACAGCTGAAGCTGACAAATCGATCCGCTGTTCCATCAGCGCAGGACTTCTGCTGGAGCGATGTGATGACGTGAGCGAATTGTTTCTGATTGATCCCGTGCACCAGGTCGAACTGCAATATGGCTGGCCGAAGGCAATTCGAGAGGACAGCGAAGCTGGGCCATCCAACGTGACAAAGAGCTTGCGCAGAACAGTCGATCATCCCTCTGCCAGGAGCC	d__Bacteria	p__Acidobacteriota	c__Terriglobia	o__Terriglobales	f__Acidobacteriaceae	g__Palsa-343	s__Palsa-343 [species 12326]	0.61271	4492276	65.69
FREE008973	7	igr_000598	FREE008973_c186	35328	35575	CO_R	fdxA	Ferredoxin 7Fe	C	17	0.616087	0.392188	0.00122666	0.015034	FALSE	CACGAT	TTGCAA	183	206	ATGGGCTCAATCCCAGGCCAGAAGGGCCGCACACGTTCCTAAAGTTATTTTCCTGCGGGCTGCGCTTGTTCCTGCGCGGAAATTCGCTGCTAGAATGATCGGTTGTTGGAACAATCGGGCTGAGGGACGGGGCAGCAAATTGAAGCGTTTCGCCGGTATCTGAAACCAGCCGGGCGGGACGGCTTGCAATGCCTTCGTCTCCAGGTCACGATTGACCTAATTTATTCTCACTCCCGAAGAGGAATTTC	d__Bacteria	p__Acidobacteriota	c__Terriglobia	o__Terriglobales	f__Acidobacteriaceae	g__Palsa-343	s__Palsa-343 [species 12326]	0.61271	4492276	65.69
FREE008973	8	igr_000523	FREE008973_c176	3886	4161	CO_F	leuS	Leucine--tRNA ligase	C	16	-0.75754	0.388591	0.00839328	0.0729736	FALSE	CACTTT	TTGCGC	49	71	GCACCGGGTGCCGGGGGCCCCATGTCCCTGGGGTCGGGGACATGGGCCTTTGCGCGAAGCGCCCGCCTTTGCACTTTGTTGTCATCCCGACCGGAGCGCGCAGCGCGGAGCGGAGGGACCTGCTGTTCGCTCTCATCCCCCCAATCCCGCCCTTACCTTCCCGCTGGCCTGCGGCTGCTCCAACCTGGAACCTCGAACCTAAAACCTAAAACCTGTTTCCCGCATTCCCGCCCCCGAACCGCATCTAATCCATCCACGTACAATCGAAAGAAGCGT	d__Bacteria	p__Acidobacteriota	c__Terriglobia	o__Terriglobales	f__Acidobacteriaceae	g__Palsa-343	s__Palsa-343 [species 12326]	0.61271	4492276	65.69
FREE008973	9	igr_000963	FREE008973_c221	55922	56119	CO_F		MgtC family protein	C	16	-0.396699	0.387962	0.00307331	0.0707748	FALSE	TAAACC	TTGCCT	92	114	CCACACCGGGCCCCATTTCTGCCCGGTTTTGGCAGAGGGGTGAAACGCGCGAAGCGCGTCCGCCTTTGAATCCTCGCCTCTGGTTCCTGCTTTTGCCTTTGTCCTTCTACTCCCTAAACCCTACCCCCTAAACCCTGTCTTTCTACCCCCTACACCCTATCCCCTACACCCTCGACAAGGTGTTACGATCACCCCTGA	d__Bacteria	p__Acidobacteriota	c__Terriglobia	o__Terriglobales	f__Acidobacteriaceae	g__Palsa-343	s__Palsa-343 [species 12326]	0.61271	4492276	65.69
FREE008973	10	igr_000060	FREE008973_c105	56584	56894	CO_F		FeoA domain protein	B	17	0.320003	0.385842	0.00276665	0.0100799	TRUE	CATACA	TCGCAA	22	45	CCGAATGAGGCGGCGAAGGCCCTCGCAACAAATACCAAAAAATGACATACAGGCGAGGGATTCATACTGCCCGCGAAACAACCGCGCGGTGGTTCGTCTCACGCAGTGACGGAAAGTCCTGTAAAAACGCCAGAACCCCAGCATTTCTCAGGAGTTTCTCAACTGAACTAACAGACTACCCAGCCCCGTTTCGGCCCTCCACGCGGCCCCCATTCCCAACCCAGCACTCCCAGCCCATTCCCCTCCGCAGTGTGACCTAAATCACAGAAAGCAACCGCCCAGACCCTTATCCTTCGCAATATAGGAGCGAA	d__Bacteria	p__Acidobacteriota	c__Terriglobia	o__Terriglobales	f__Acidobacteriaceae	g__Palsa-343	s__Palsa-343 [species 12326]	0.61271	4492276	65.69
FREE062024	1	igr_000063	FREE062024_c3	49276	49382	CO_R	recA	Protein RecA	A	16	-0.147127	0.458295	0.00568485	0.000575335	FALSE	TACATT	TTGCTA	33	55	ATAATCAAAATTTTAGGGCAATATAAATAAATCTTGCTAATGAGAACAAAATGTGTACATTTATCTTATGATTCGAATGTTAAAAAAATTAAAAAAAAAGGCAAAAA	d__Bacteria	p__Pseudomonadota	c__Alphaproteobacteria	o__Pelagibacterales	f__Pelagibacteraceae	g__Pelagibacter	s__Pelagibacter sp902607945	0.28692	832243	66.67
FREE062024	2	igr_000044	FREE062024_c2	1934	2030	CO_F	ndhC	NAD(P)H-quinone oxidoreductase subunit 3%2C chloroplastic	C	17	1.01157	0.439447	0.00026027	0.067663	FALSE	TAGACT	AAGATG	65	88	CTTTTCTCATAAACTGTTGATAATCATTATCAGTTAGCAGTAAAAATGTGACTTTTCTCCACTACAAGATGATATAAAAGTTGTTATATAGACTCAC	d__Bacteria	p__Pseudomonadota	c__Alphaproteobacteria	o__Pelagibacterales	f__Pelagibacteraceae	g__Pelagibacter	s__Pelagibacter sp902607945	0.28692	832243	66.67
FREE062024	3	igr_000054	FREE062024_c20	4762	4920	CO_F	mraZ	Transcriptional regulator MraZ	C	17	-0.229364	0.401824	0.0079177	0.0221247	FALSE	GGTGTA	TATCCC	114	137	TCTTCTTTAAAATTATTCAAACAAATGTTCACCTTTTGATTCACTTTTTGAGGAAAGAATAAACCCAAATAATTCCATATTGAGGGTATTGACTCTATTACTAAAAACCCATAATATCCCATATATTCCCAAATTAGGGTGTATAGAGATTTATGAATT	d__Bacteria	p__Pseudomonadota	c__Alphaproteobacteria	o__Pelagibacterales	f__Pelagibacteraceae	g__Pelagibacter	s__Pelagibacter sp902607945	0.28692	832243	66.67
FREE062024	4	igr_000095	FREE062024_c8	12381	12494	CO_R		hypothetical protein	C	16	0.451878	0.394038	0.00927385	0.00581878	FALSE	TGTTCT	CGGCCA	34	56	ATGTTTAATAATGAGAACATTTAAATCTACGATTCGGCCATGTTTTAGTCTATTTTTGTTCTCTAACAATAACAATATCTAGTAGGTAAAAAAAAAAATATACCAAAGATAGAA	d__Bacteria	p__Pseudomonadota	c__Alphaproteobacteria	o__Pelagibacterales	f__Pelagibacteraceae	g__Pelagibacter	s__Pelagibacter sp902607945	0.28692	832243	66.67
FREE042058	1	igr_000064	FREE042058_c1	160773	160877	CO_F	pstC	Phosphate transport system permease protein PstC	C	17	1.11702	0.433919	0.000319998	0.0543426	FALSE	TACCTT	GTCAAA	14	37	ATTTTTTAATAGATGTCAAATTATCATGACTTTCATATACCTTTAAGTCCTCTTAAAGTCTTTTACAGCATTTAGTAGTAGATTTATAGAGATATTCTTTTTTTA	d__Bacteria	p__Cyanobacteriota	c__Cyanobacteriia	o__PCC-6307	f__Cyanobiaceae	g__Prochlorococcus_A	s__Prochlorococcus_A sp000757845	0.31173	1780061	99.73
FREE042058	2	igr_000110	FREE042058_c1	269574	269703	CO_F		STAS domain protein	C	17	-0.203381	0.429489	0.00797995	0.0307635	FALSE	TAAGAG	TTTCCA	72	95	CATATTGTTTTCTTTTGATTTGATAATTACATTTGATAAATTAATTTTTTGGAGGTATTAGATCATAGAAGATTTCCAGAAGTTAACGGTTTCTTTAAGAGGAAACCTTGAGGTTAAAACAAACACTATT	d__Bacteria	p__Cyanobacteriota	c__Cyanobacteriia	o__PCC-6307	f__Cyanobiaceae	g__Prochlorococcus_A	s__Prochlorococcus_A sp000757845	0.31173	1780061	99.73
FREE042058	3	igr_000281	FREE042058_c1	685011	685149	CO_F	pglK	Protein glycosylation K	C	18	-0.0869745	0.428931	0.00536663	0.0498525	FALSE	TAAAAA	TCGCAA	60	84	TTCTCATTATCTTAGAAAATATATTTTTTATCTTTTTATAAACAAGTTATTTTTGCATGATCGCAAAATTTTTCATAATAAAGTTAAAAAATTTGTCTTTGATGGATTATTGTATAGAAAGTTTATATATTTTTTTTAA	d__Bacteria	p__Cyanobacteriota	c__Cyanobacteriia	o__PCC-6307	f__Cyanobiaceae	g__Prochlorococcus_A	s__Prochlorococcus_A sp000757845	0.31173	1780061	99.73
FREE042058	4	igr_000274	FREE042058_c1	656654	656769	CO_F	serS	Serine--tRNA ligase	C	17	-0.672301	0.402465	0.00386664	0.209556	FALSE	AATAAT	TTAATT	43	66	CTAAAAATGAAAAATTTCCTAAAATTAGAAATCATTAATTTAGTTAATTTTTCATCAAAATTACCTAATAATGAATTTAGATAAATTATCTTAATTAATGTATAGAAAAAAAAAGA	d__Bacteria	p__Cyanobacteriota	c__Cyanobacteriia	o__PCC-6307	f__Cyanobiaceae	g__Prochlorococcus_A	s__Prochlorococcus_A sp000757845	0.31173	1780061	99.73
FREE042058	5	igr_000594	FREE042058_c1	1573486	1573594	CO_R	rpsA	30S ribosomal protein S1	C	16	1.45608	0.401922	0.000239998	0.0312224	FALSE	TAGCAT	TTGCTA	43	65	AATTCAGCATCTTAAAGTGTAGAATACATAACACAAATGTTTTTTGCTATTGGTTTGCAGGCTAATAGCATTCCTTTCTAACTACCTTAGGTAGTCTGCGACATAACAA	d__Bacteria	p__Cyanobacteriota	c__Cyanobacteriia	o__PCC-6307	f__Cyanobiaceae	g__Prochlorococcus_A	s__Prochlorococcus_A sp000757845	0.31173	1780061	99.73
FREE042058	6	igr_000082	FREE042058_c1	200226	200355	CO_F	typA	GTP-binding protein TypA/BipA	C	17	0.114039	0.370531	0.00548663	0.209556	FALSE	TATGTT	TTAATT	10	33	TTTTTTTTTATTAATTAAATTATTTATTATGATTATGTTTTTCAAAGTCTTAAAGAGAAAATTCTCATAATAAGCATTCTTTGAGTTAGCCTTAATAAAGTCAATCTACTTATTTATATAAACTTTATAA	d__Bacteria	p__Cyanobacteriota	c__Cyanobacteriia	o__PCC-6307	f__Cyanobiaceae	g__Prochlorococcus_A	s__Prochlorococcus_A sp000757845	0.31173	1780061	99.73
FREE042058	7	igr_000595	FREE042058_c1	1574075	1574170	CO_R	nrdR	Transcriptional repressor NrdR	C	17	-0.217124	0.344464	0.00461997	0.095111	FALSE	TACTAT	TTTTCA	38	61	TGTTATTAAAAAAACCTCTTTAACAAGAGGTTTTTTACTTTTCATAATCAGGATGTTACTCTACTATTAGAGTTACAGTTCACCTTATTTCACCAC	d__Bacteria	p__Cyanobacteriota	c__Cyanobacteriia	o__PCC-6307	f__Cyanobiaceae	g__Prochlorococcus_A	s__Prochlorococcus_A sp000757845	0.31173	1780061	99.73
FREE013679	1	igr_000635	FREE013679_c133	12730	13262	CO_F	rpoB	DNA-directed RNA polymerase subunit beta	C	17	0.752526	0.442962	0.00043333	0.0325977	FALSE	TAGTCT	TGGACA	410	433	CGTCGCGCCCCGTGAGGGGCGCGCTCACTGCACCACCCGCACCATCTGCACCATCTGCACCACCGCGAACGGGCGGCCGGACCTCCGGCCGCCCGTTCCGCGTCCGCGGGGGTGTGTCGGTGCTGGACACGGGCACCGTCGCGTGCCTGAGGTCGATCACGGTCCGTGCCCGTGCCGTCGTTGCTCCGTTCGGGTGACCGCGTGACACGCCACGCAGCGACCGACGGCCGAGTTCTCTTGACGCACCGCCTACGGCCAGTCATCCTCGTTGTGGCCCCACATGGCAGGTCGCAAGGTACGAAGCGGCTCTGTCGGGGGTTCGCAGTACAGGTTCCAGCGGCCCAGGAGGTGCCCGGTCAGACCCGCGAGAGGTTTCGCGAGGTCCCGGGAGGTCACTCCTGCGTGGCGGCTGGACATCTCTTCGCGCGCACGGTAGTCTGCCGCTTTGCGCCCGCCCTGTGCCTACCCGTGGATCAGCCACGGGGCACTCGGTGTGCGCCCGTAACGCCCGCAGGCCCGTGGAAGGACCCCTC	d__Bacteria	p__Actinomycetota	c__Actinomycetia	o__Actinomycetales	f__Kineosporiaceae	g__R-H-3	s__R-H-3 sp002198655	0.74236	7195822	97.21
FREE013679	2	igr_001695	FREE013679_c227	5007	5318	CO_F		putative ABC transporter ATP-binding protein	C	17	0.164279	0.437618	0.000739995	0.0786667	FALSE	TTCCTT	TTGCCG	194	217	CGGGGTGGATGGCCCAGCACCTCACCGGGCGCGCACCGCCAGATCAGCGACCGACGGGCAATGCCGGTGCCTGTTCTGCCACAGGCATCCCGTGGCAGCCACCGTCGAACGAGAGCAACAACGGGCTGCTGCGCCCGTGCTTGCCCCGGGGAGCAACCTGCGCGGCCGCGGTGCCGACCGGCTCGCCGCCGTGGTTGCCGAGTTGAACGCGCTGGGCTTCCTTGCTGCCTCATGGTCGGGGACGTTTGCCCATGTCGACCACCGACCAGGGACGGCAGGGTGGGTGCTGTCGATCCATGAGCGGGGATACCC	d__Bacteria	p__Actinomycetota	c__Actinomycetia	o__Actinomycetales	f__Kineosporiaceae	g__R-H-3	s__R-H-3 sp002198655	0.74236	7195822	97.21
FREE013679	3	igr_000637	FREE013679_c133	20769	21174	CO_F	rpsL	30S ribosomal protein S12	C	18	1.68166	0.422223	0.000126666	0.013167	FALSE	TAACCT	TTGACG	122	146	CGCGGTCGCCGGGGCACTGTTCCCACGGTGTCGCCGGCGCCGGTGGGGGAGGGCAATATCAGCCCTCCTCCGGCCGGCGTCGGCGACCCGCCGGGGGACCCGCCGACGGGGCGGGGGCCGTTTTGACGCTCGCTGCGGCAGACGGGTAACCTCGACATCCGTGCCTGGGTCTGCCCGGGCCTTCCCGGCTGCCCGGGGCGGTCGCTGAGCCGAAACGTCCAGCGACTCGTGGCAGCCAGAGCGCCTGTTCCAACCGACTCCTTCTCGGATCCGGTCCGGAGCGCAGCGCGGACGACGCGACACGCCCGACCCCGGGGGTCGGGGAACACCCGGTGCGGCAGCCGCCGCCCACGACGGAAGACCACACGAGCCACGGCTCGAGGCGAAGAGAGAGTTCGGAGAACCG	d__Bacteria	p__Actinomycetota	c__Actinomycetia	o__Actinomycetales	f__Kineosporiaceae	g__R-H-3	s__R-H-3 sp002198655	0.74236	7195822	97.21
FREE013679	4	igr_000030	FREE013679_c10	77199	77583	CO_R	glmM_1	Phosphoglucosamine mutase	C	16	-0.269045	0.399143	0.00505997	0.0293857	FALSE	TAGGAG	CAGAAG	347	369	AGACACGGCCGCTCATATGAACGAGGCTGCACAGTTCACCGTCAGCCTCTTGCGCCAGTCGCGTCGTAGCACGAGCCATAAGGAAGCGTGCTAGCGGGGGCCACAGCCCGAGCGGCGAGGTCAATCTTCGTCGTTTGGAAAGAGCGTTCGAACGAGTAGATCGCGGTAGGGAGGCCAAGCGGCAACCCCGGTCCGCCCATACCGGTAACGTCGATATTGTTGACGAACACTTTGGTTGACTTCGCGCGGCCCCGTGCCGCAATGCTTCCAACTTCATGCCGGTGTTGCGTCGGTCATGGTAGCGACTCGGCAGGTGGCCCTTGCTGCTCGTGAGAAGTCAGGAGGACCAGAAGTTGCGATCGACCGACCTAGGAGGAGGAGTGCA	d__Bacteria	p__Actinomycetota	c__Actinomycetia	o__Actinomycetales	f__Kineosporiaceae	g__R-H-3	s__R-H-3 sp002198655	0.74236	7195822	97.21
FREE013679	5	igr_000566	FREE013679_c130	29521	29894	CO_R	nrdR	Transcriptional repressor NrdR	C	17	0.72767	0.397271	0.000486663	0.0307635	FALSE	TAGCGT	TTGCAC	146	169	GACGTCCGTCACCTCTCGTGTCGAGCCGGATCCGCTCCGTCCACATCCTGCGGCGGCCCCTCGCTCGGACCTGGGTGTGATCTCTCTCAGTAGTCAGATCGGCACGCCGAGTGACCAGCGACGTTCTCGCGACACGCGTGTCGGGCTTGCACGGCCCCGACGACAGGCTTAGCGTTACCCCTACATCTAGTAGTTACACCGATGTAAGCCGTCCACATCTAGTCCCCAGGGTCATCCCCAGAAAATCGGGGGTTCCCCACAGGAACTCCCCAGGTCTGTCCACAGGCGGGCGGGGGAGCGACTGGCGGGAGCGGAACGGACGGCGCCGTCGGAGCGACGTCGGGAGCGCGGCGACGCGGAAGGAGGGGTGCACG	d__Bacteria	p__Actinomycetota	c__Actinomycetia	o__Actinomycetales	f__Kineosporiaceae	g__R-H-3	s__R-H-3 sp002198655	0.74236	7195822	97.21
FREE013679	6	igr_000383	FREE013679_c116	105251	105498	CO_R	ftsZ	Cell division protein FtsZ	C	17	1.38122	0.379474	0.000706662	0.00754508	FALSE	TACGGT	TTGAAT	78	101	CGACCCGTCCTGTTCGCCCGATTTCCCCTGCGGGGACACGGAAAACTCCATCGGTGCCGCGACACGCCCGGCCGGTCGTTGAATCGCCCTGGGGGCGTCCGTACGGTCGCACAGCATCGAGTAGTTGACATAACTATAACCCTCTACCTGAGGGTGAGAGTCGTAAGAACGATCCACCGGGACCGACCAGACCGCCCCGGCACGGCTCACTGACCGGCACGTCGATCCGCGAGCGAGAGGCACCCGTC	d__Bacteria	p__Actinomycetota	c__Actinomycetia	o__Actinomycetales	f__Kineosporiaceae	g__R-H-3	s__R-H-3 sp002198655	0.74236	7195822	97.21
FREE013679	7	igr_002065	FREE013679_c64	7888	8123	CO_F	leuS	Leucine--tRNA ligase	C	18	0.798445	0.362941	0.000306665	0.0742905	FALSE	TACCCT	TCGAAG	37	61	GCACGCCGACACGCACCCGCGGAGATCGTCAACCGGTTCGAAGGTCACCGTGACGGTGGGCTACCCTGGCCCCATGCGGACCTCGCTGCTCCTTACCGGGCCGCGCTGAGCAGAACGCCTCACGGCGACTCGGCGCGGCTGCCCCTCCATGCGCGAGGGGCTTCGTCATTTCCGGGGCACCTGCCCCCACCGAGACGACCCGGTCACCATCGAGCAGCGACCTAGGCGAGGACACC	d__Bacteria	p__Actinomycetota	c__Actinomycetia	o__Actinomycetales	f__Kineosporiaceae	g__R-H-3	s__R-H-3 sp002198655	0.74236	7195822	97.21
FREE013679	8	igr_002468	FREE013679_c91	1412	1671	CO_F	opuAA	Glycine betaine transport ATP-binding protein OpuAA	C	18	0.555806	0.362449	0.00131999	0.0247788	FALSE	AATCCT	TTGACG	120	144	CCGATAGGTTCTGCTCCGCACGGTTCGTCACGGAGCGTCCCTCGGGGCTGCGCGTGCCGCTGCCATGTGAACCCAAGGTCACGTTCTCGCGGCAACCCGTCGCGCAGGGGCGCCAGAGTCTTGACGTTGGGCGCACGAGCGCACAATCCTGTTCCCCTACAAGCACTGCGATGCGTCATACGCAACAGGCGAAGGTGTTACCCGGTCAGACCCGACCGCTGTGACCGGCGTGCGAGCGCCGACGACGAGGAGGCCCTTCG	d__Bacteria	p__Actinomycetota	c__Actinomycetia	o__Actinomycetales	f__Kineosporiaceae	g__R-H-3	s__R-H-3 sp002198655	0.74236	7195822	97.21
FREE013679	9	igr_002492	FREE013679_c93	3869	4057	CO_F	gsiC_3	Glutathione transport system permease protein GsiC	C	17	1.66038	0.351706	0.00192665	0.00236389	FALSE	CAGAGT	TTTACT	2	25	TCTTTACTCTCACGCACCGGGCGGACAGAGTGTGCCGGTGACGGGTCGTACGGCCCGTCACCGGCACCACCGTCTGCGCACCGCACGGAACCGCCCGCCCCGTCCGAACCGCACGCACCATCTGCTGCACCCGCCCTGCCCGCGCCGCCCGGCGCCGACCCGTCTGCCACCCGACCTGGGGGTGAGTCC	d__Bacteria	p__Actinomycetota	c__Actinomycetia	o__Actinomycetales	f__Kineosporiaceae	g__R-H-3	s__R-H-3 sp002198655	0.74236	7195822	97.21
FREE013679	10	igr_000366	FREE013679_c116	61946	62525	CO_R	pheS	Phenylalanine--tRNA ligase alpha subunit	C	16	-0.353654	0.349832	0.00278665	0.0637038	FALSE	AAGGGT	TATCGA	285	307	CCGACCGTCCTCTGGCGGGTCCTGCACGCTTCACCGCCCGGGAAGAGTGCATATCCCTCCACAGGACGCGCACCCGCAGCACGGGGCCGAGACGTGCGTTTCCCGCGTCCGATGGTGACCGCGCGACCCGGGGGATACCGCCCAGGTTCGCGACGACGGGCGCGTCGATGGATGCGTCGATGGTTGTGCCCGCTCGCACGCTCGGACGTGCAGGAGGACCCGACCATCCACGCATTCATCGACGTCGTCGGGTCCTTGGCTCGCGCCGGGCCTCCTCTGGCGGGATATCGACACGACAACGTCCGGGAAGGGTGCGTATCCCTCCAGAGGACGGTGCCTCGTCGGTGAGTGGGCGTCCTCTGGCGGGTGATGGACGCGACAACGTCCGGGAAGGGTGCGTACCCCTCCAGAGGACGGTGGCCACGCAGCCCGCCACCCACTCCAGCCCGCCCCCATAACCCGTGCGCGAGCAGCCCCGCACATCTGGGAGACTCGGGGCAGCCGCCGCCGAGCCGTCGGTCCGGCCGGCGGACGCGGATGCGCGGCACCCGAAACCTGACTGACTGGACGACGACACCCC	d__Bacteria	p__Actinomycetota	c__Actinomycetia	o__Actinomycetales	f__Kineosporiaceae	g__R-H-3	s__R-H-3 sp002198655	0.74236	7195822	97.21
FREE058291	1	igr_000347	FREE058291_c22	24154	24464	CO_R	iaaA_1	Isoaspartyl peptidase	B	16	-0.127624	0.507126	0.000833328	0.0050733	TRUE	TATATT	TACATC	257	279	TTGCAAACTTAAAATCTTAACAAGATCTTCCTTTTCAGACTTTGGCATAGGCGACAATTCACTTATGCCATTGTTTTCCTGTGCGTATTTCTCTCCTCAAAAACCTCTTCTTATAACTTGACTTAATATACGACTTATACGAGTGTTTATGTGCGTCCTATCGTGTCAGGCGCATTTCCCCGGCCGGGCTCACCCCGTGCTCTTTATTCCGGGGGTGAAGGGCTGAAGACACCCCGAGCTTCAGCCCTTCTTTTCTCTACATCACATTTCATGCTCTGGTATATTCAGGCGAATCATCAGGGGGCATGAAT	d__Bacteria	p__Pseudomonadota	c__Alphaproteobacteria	o__Caulobacterales	f__Maricaulaceae	g__Robiginitomaculum_B	s__Robiginitomaculum_B sp015485335	0.55356	2899379	73.96
FREE058291	2	igr_000557	FREE058291_c54	19726	20018	CO_F	proS	Proline--tRNA ligase	C	18	0.481095	0.480178	0.000579996	0.0335135	FALSE	TAAAAA	TTGCAT	3	27	ACCTTGCATATTTGCGTTTTGTTACGATAAAAATTGCACGCTAAGGCATGTTTTTTCAGTAAAATTGAATTTTTTTTGCATTTGCGGTTGCGTCACTGAAAAACTCTGCCCATAATTGTTTTATTCAGTTGTGCTTGCTCGCACGCTGATAATGCTTGATGGCGTTTCCTTCCTAATCGGCCAGAGCTTTGCTCTGGCCGATCTTTTTTGTGCGATCCCTTCTTGCTTCTTGTGGACAGGATGATGCGGCTCAGTCTATCACCTGAAGGGTTACAGACAGAGTGGAAGTACTG	d__Bacteria	p__Pseudomonadota	c__Alphaproteobacteria	o__Caulobacterales	f__Maricaulaceae	g__Robiginitomaculum_B	s__Robiginitomaculum_B sp015485335	0.55356	2899379	73.96
FREE058291	3	igr_000614	FREE058291_c59	7591	8443	CO_R		Metallopeptidase family M24	C	18	0.996721	0.468004	0.000373331	0.014101	FALSE	TATTAT	CGGCAG	759	783	TTTTTCCTTTTTCCGTTTTCTCCCAAGAGCCCAGGAATGCAACTCCATCCTTCGCCCTTCGAGACAATTTCTTTCTAAAATCCCTTAAGATGAGGGTTTTGGTTTTCGCTTTTATCCTTCATCCTTCGACAGGCTCAGGATGAGGTTTGCGATTTCTCCTTAGGGTTCCCGCAAAGGCGTTAGCCTTATCCGGGATCCAAACGGTGGTTCATTCTGCATTGGACCCCGGATCTTCGCCCGGAGACCAAGGTTTGGGTTCTCCATCCTTCGAGGCTCTCTTCGTTCGCACCTCAGTGCCTGCCCCGGACTGGATCCGGGGATGAGGCAGGATTAAGTTTTAACGCCGCCTCATACTGAGGTGTCCTGAGGAGGTGCGCAGCACCCACGAAGGGCCTCGAAGTATGGATAGCATAATACCTTAGCCACATTGGTATGGGACTAGATATTTCTATCCCCGCCCCAAAACCAAACGTGTCATCCCGGCCCCTGAGCCGGGATCCATACTGAATCCATACGCAAATGGACCGGCACAATGGATCCCGGATCAAGTCCGGGATGACACGGAGGAATTATCCCCCGCATAGCAGCCCTAAGGGTCAAAGAGGGGCACCTTTACCCCTTCGCATGTCCGCCCTTACCCCTTAAATACCCCTAAAGTTTGCAATACTGACCCTGAAATGACCCTTGATTGACCATTTTTTACCCTACTTACCCCTCGAAATTTTGGGGATAAGGTAGATTTATCGTGCGCTATCGCGACGGCAGGCCTCGCTATATGAGCCATATTATCCCCGTCCATTTCACGCATGCTAAAATGGTTTCAAGAGCATCAAAAATGCACTAGCGTGTACCC	d__Bacteria	p__Pseudomonadota	c__Alphaproteobacteria	o__Caulobacterales	f__Maricaulaceae	g__Robiginitomaculum_B	s__Robiginitomaculum_B sp015485335	0.55356	2899379	73.96
FREE058291	4	igr_000360	FREE058291_c26	14215	14469	CO_R		Bacterial regulatory proteins%2C gntR family	C	17	0.572105	0.442723	0.000439997	0.0417173	FALSE	TAAAAT	TTTAAA	35	58	ACCAATACCTTGCAAACATGCTGAGTGGCAGGGTTTTTAAACTTGGTAATAACAAAAGTAAAATAAAAACAAATAGGTACATCCTATTGTGATAGAGGGCCCTGGGAGGGGCTTGTCAATTGCGCTATAGTGTACTACATAACCAGTACACCAATACAATTTTGGGTGTGCAACGATGATTGTGTCGAAGAGGTTTAACATAATGCTCCCTGTACCTGCATGGATTGCCACCCCTTTTTGGGAAAGGAAAACGCG	d__Bacteria	p__Pseudomonadota	c__Alphaproteobacteria	o__Caulobacterales	f__Maricaulaceae	g__Robiginitomaculum_B	s__Robiginitomaculum_B sp015485335	0.55356	2899379	73.96
FREE058291	5	igr_000534	FREE058291_c51	19393	19681	CO_F	dnaC	Replicative DNA helicase	C	18	0.000193004	0.416414	0.00637996	0.0426246	FALSE	AACAAC	TTGCAA	243	267	TTTTTTGTCTTTTGCCAGAAATTAAGAAAGCGGGCCCTTTGTGGCCCGCTTTTTTTGATTGAAGAACAACATTGTGGCGTTGCCAAAATGACCACATCAGTACACTTTGAGATAATGCACGGAATATCTAAACTCTTGTATAAAAAGCTGTAAATCCCATTCCTCACAAGTTGCCCACAATCTATCAACGGCTTTTTCACAGCTTGTCCACAACTTGTTCCCAAATGAAATCCGGGCGGGTTTTTGCAAAATTAAAAATTAGGTGTGAACAACACCAAAAGTGAGAAAA	d__Bacteria	p__Pseudomonadota	c__Alphaproteobacteria	o__Caulobacterales	f__Maricaulaceae	g__Robiginitomaculum_B	s__Robiginitomaculum_B sp015485335	0.55356	2899379	73.96
FREE058291	6	igr_000801	FREE058291_c91	7029	7440	CO_R	gyrA	DNA gyrase subunit A	C	18	-0.349213	0.408596	0.00359998	0.0321395	FALSE	TGGAAT	TTTTCA	102	126	AGGGGCTTATGCCAGCCGGAAAAAGCCGAGAAAGTAGAGCAGGCCAATCTATGCCGCCCGATGAATAGCGGGGTTCAGTGGCCGCGCGCTACGGGATGCCGGTTTTCACCGGCATGACGGTATTTCTGGAATTGTAAAAAATTGCGAGTGCCAAATATGACTTGTCATCACCCGATTTATTCGGGTGATCCAGTTGCGGGTTCGACCGCCCCGCTGGATCGCCCGGCGTGTCCGGGCAATAATAAACCTTAGGTCTTTTTGTAAAGAAGTGATCCCGTATTTCCCCATGTCTGGCACTGGTCCACGGGGGGGCATGCTGCTAGGATAATTCCTTAAATACCGCCCGATTCGAGGTCAGTCGAAAGGCACTGAACGGGCGGTGTTTTTGTAAAGGTTCTTAGGGGATTACGCA	d__Bacteria	p__Pseudomonadota	c__Alphaproteobacteria	o__Caulobacterales	f__Maricaulaceae	g__Robiginitomaculum_B	s__Robiginitomaculum_B sp015485335	0.55356	2899379	73.96
FREE058291	7	igr_000215	FREE058291_c132	7316	7436	CO_F	recA	Protein RecA	C	17	0.948031	0.40603	0.000586663	0.0325977	FALSE	TAAGGG	TACATA	70	93	TTAATTACAGCCAAAAAGATCGCCGGAAAAGAAAATAAATGTTCCTATTGTGTTCTTGGAACAAATGCGGTACATAGAGTGAGAAAGTCCAGATAAGGGCACTCAACATATGGAGCATTCA	d__Bacteria	p__Pseudomonadota	c__Alphaproteobacteria	o__Caulobacterales	f__Maricaulaceae	g__Robiginitomaculum_B	s__Robiginitomaculum_B sp015485335	0.55356	2899379	73.96
FREE058291	8	igr_000555	FREE058291_c54	813	1041	CO_F	ndhC	NAD(P)H-quinone oxidoreductase subunit 3	C	16	-0.126453	0.397786	0.00588663	0.017828	FALSE	TATTAA	TCGCCG	186	208	CATTCTGCCGAAAATGGGGCACTGGGGCGGCGATTTGGAGTATAAAAACGCCGTCAGCGATTGCTGTGGGGGCTGGGAAGCTGAAAAAAGTTTACTTACGCGGCAAAACGTCCCGCAAAGGTGATTGCCATCAGGCGCGCACAGTTCTAGCTTCGCGTTCCAGAGCGGGGGCTCATGGACTTCGAGTCGCCGTACCTTGTGCCACGCGTATTAACCGCCGGAGCCTTCC	d__Bacteria	p__Pseudomonadota	c__Alphaproteobacteria	o__Caulobacterales	f__Maricaulaceae	g__Robiginitomaculum_B	s__Robiginitomaculum_B sp015485335	0.55356	2899379	73.96
FREE058291	9	igr_000303	FREE058291_c16	33850	34078	CO_F	clpX	ATP-dependent Clp protease ATP-binding subunit ClpX	B	17	-0.058273	0.388652	0.00614663	0.0201399	TRUE	CAGTGT	TAGCGG	44	67	TTCTTTGCAGGCCTGCACGGGTCCCGGGGCCGGTGTCGTGATTTTAGCGGTTTGACGATTACAATGTCAGTGTCGCAAGGATGTCACGTTTGTTAAGTGTATCTTGAACCTTATGTCAGAGACTAGCATTTAGGGTTTGAATGTTGAAGGTCATGGCCTATCATTCATGAAATGGTTTTCATCACTGCGACAGGTGCAGGGTGTATAAACCAAAGCGGTGGAGCGTAGC	d__Bacteria	p__Pseudomonadota	c__Alphaproteobacteria	o__Caulobacterales	f__Maricaulaceae	g__Robiginitomaculum_B	s__Robiginitomaculum_B sp015485335	0.55356	2899379	73.96
FREE058291	10	igr_000148	FREE058291_c118	69942	70104	CO_R	surA	Chaperone SurA	C	16	0.658406	0.386627	0.000306665	0.0812826	FALSE	TATGTT	TTGCAC	95	117	CCAAAAAGATCAGTTTAAAAATTATGGATTGCCGCTTGGGTGGTGTCCTGCATTCCCGTTTAGGGGCTGTCGACAATGGGGTGCAGTATCAGCGATTGCACTCCCCTCCCTTTCCAGTATGTTAGCCTAAATTTTGCCCATTTTTCTGGCTAGTCATATTCCC	d__Bacteria	p__Pseudomonadota	c__Alphaproteobacteria	o__Caulobacterales	f__Maricaulaceae	g__Robiginitomaculum_B	s__Robiginitomaculum_B sp015485335	0.55356	2899379	73.96
FREE091120	1	igr_000802	FREE091120_c48	42975	43135	CO_F	gyrB	DNA gyrase subunit B	B	17	0.668755	0.446292	0.00215332	0.00143332	TRUE	TTTTAT	TTGATA	20	43	AGAAATGTCTACGTCATACATTGATAGATGAGTAGCCGAGTGATTTTATGTTTCACGTGGAACAAAACGACACAGTATTAGGATGGGGCGGTCGATAGCTACAGGAGTCGGCAATGAGGTTGATGATATAATGGCCCTCTACTGGAAAGGAGCTGATTCCT	d__Bacteria	p__Pseudomonadota	c__Gammaproteobacteria	o__Thiohalomonadales	f__Thiohalomonadaceae	g__SZUA-467	s__SZUA-467 sp003252455	0.65077	4580717	86.64
FREE091120	2	igr_000559	FREE091120_c3	22072	22267	CO_R	nadK	NAD kinase	B	16	0.306919	0.441865	0.000639996	0.00618663	TRUE	TAAGTT	TGGCGA	141	163	GCGCCGTCGTCACCCGCCTTGCAAGTCAATGCACACCAGGCCCCGCCCCACTTCAGCCCTCCGACAACCACACCCCATCAATGACTTATCCCCCCCATCCCCCGCCCCGCGCAAAGTGTGCGTCGACCGACCGTTCTCGGTTGGCGACTCGCTGCATAAGTGATAAGTTGCGCGTTTTTACTCACCCGGAGTTGAT	d__Bacteria	p__Pseudomonadota	c__Gammaproteobacteria	o__Thiohalomonadales	f__Thiohalomonadaceae	g__SZUA-467	s__SZUA-467 sp003252455	0.65077	4580717	86.64
FREE091120	3	igr_001270	FREE091120_c79	47154	47277	CO_F	pnp	Polyribonucleotide nucleotidyltransferase	C	18	0.0712362	0.439479	0.00339331	0.0547905	TRUE	AAGGAA	CAGCAG	85	109	AGACCGTAAAGGGCCGCCTTCGGGCGGCCCTTGCGCTTTATATGTCCGCTGACACAGGCGTCACACATACGCCGCGGGCATACCCCAGCAGAATTATCCAAGCAACTGGAAGGAAGCGAGCAAA	d__Bacteria	p__Pseudomonadota	c__Gammaproteobacteria	o__Thiohalomonadales	f__Thiohalomonadaceae	g__SZUA-467	s__SZUA-467 sp003252455	0.65077	4580717	86.64
FREE091120	4	igr_000708	FREE091120_c43	2233	2629	CO_R	fusA_2	Elongation factor G 1	C	17	2.00567	0.438512	6.66662e-05	0.00895352	FALSE	TAGAAT	TATACA	150	173	CGACCACCCAGTCCACCGAACCGAAGCGGCGGCTTTCTGCATCGCCTTTCCTGTGCAGGCGACGCCCCATTGCACCGGGATCGGGTGATTTGCCCTGCTGGCGTGTCCAATCACGAGATGCGTTGCCCATATTCTTCAGAATAAAGGGCTTATACAAGTGCCACCCAATAGGCTAGAATGGGCGGATTTTCCGCGTGGTCAGTTAGGCCTCACGGCAAAACCCGATCTCTGGCGCGCGCAGCATCTGGTTCGGGCGACGGACACGGGGAGTGCGGCTGCCCTCCCCTCGAATAATGTGAGGACTAAACCATCCCCGGATTGCCCAGAAGGCATACCGGCTGCAGCGCACGGGTGGTCACCGCAGGCTTTCTGTTTATCCAAGAGACTGAGTACAACC	d__Bacteria	p__Pseudomonadota	c__Gammaproteobacteria	o__Thiohalomonadales	f__Thiohalomonadaceae	g__SZUA-467	s__SZUA-467 sp003252455	0.65077	4580717	86.64
FREE091120	5	igr_000642	FREE091120_c33	18963	19468	CO_R	ftsH_1	ATP-dependent zinc metalloprotease FtsH	C	16	0.0553638	0.430789	0.00343331	0.015034	FALSE	TTTCAT	TAGCAA	293	315	TGCTGGGAGGGGCGGTCACTAGGCCGTCCCGCCCCTTGCAAACACCCTAGCCTCAGAAAAGTTGTATCTCATCCTTTAATAACAACACCGAACCTGCGCCATGTTAAAGCCTGCATTTAACATGAACGCAGGTTCTCATCGTATGTAAAGGATACCCAAGACATGGACCCGTCAGCCCTGCCTCCCCGCCGGACGCTATCTCATCCAACCCGATGGCAGCCGATCCATTCTCCCCTCACCCTAGCGTAAGAACCTCACGTATCAAGTGTTGTACATATGCCGAGCGATGCGCATAGCAACAACCAACTCACGGAATTTCATTAAGTAACATATTGATATTCATGGATCAAACTGAACCGCTCGACGAAAAAACAAGGAAGGCAAATCAAAATGAAAGTACACTTGCAGGGCGGGATTGCCTATGTCGCCGTCCTGCTAGGATTAAGCATCACTCCGGGTGACTGCGGCGTTAAACGCCCCTTAAACACCAAAGAATGGTTCCGACA	d__Bacteria	p__Pseudomonadota	c__Gammaproteobacteria	o__Thiohalomonadales	f__Thiohalomonadaceae	g__SZUA-467	s__SZUA-467 sp003252455	0.65077	4580717	86.64
FREE091120	6	igr_001115	FREE091120_c69	2062	2169	CO_R		Alpha-monoglucosyldiacylglycerol synthase	B	18	1.06367	0.426216	7.33328e-05	0.0146532	TRUE	TATTTT	TTGTGG	59	83	CGGCCACGCGGCCCGTCACTCTGTCACTCGACTGCCGCTGGGGGGTCATGCCATGGTCATTGTGGCGCCTTAGCCTGGATTGCTATTTTCCAGGTCGAGGTCACTTCC	d__Bacteria	p__Pseudomonadota	c__Gammaproteobacteria	o__Thiohalomonadales	f__Thiohalomonadaceae	g__SZUA-467	s__SZUA-467 sp003252455	0.65077	4580717	86.64
FREE091120	7	igr_001241	FREE091120_c78	48442	48891	CO_F	fbpC	Fe(3+) ions import ATP-binding protein FbpC	C	18	-0.35353	0.425266	0.00742662	0.0182929	FALSE	TAACCA	TAGCCA	402	426	AGTGCGTCGCCATTGCGCCCGGAGCTTCAAGCCAACGGCCTGAACGAGGCCCCGCCTGGAGCTTCAAGCCAACGGCTTGAACGGGGCGGGTGGAGATGCCCGATGCCGCACGCACAAGCCGTTGGCTTGTGGCTCCAGCGCCCGGCCAGCTCGGAGCTTCAAGCCAGCGGCCTGAACGAGGCCCTGCCTGGAGCTTCAAGCCAACGGCTTGAACGGGGCGGGTGGAGATGCCCGAGGCCGCACGCACAAGCCGTTGGCTTGTGGCTCCAGCGCCCGGCCAGCCCGGAGCTTCAAGCCAACGGCTTGAACGAGGCGAGGCCTGGAGCTTCAAGCCAACGGCTTGAACGGGAGCGAGGTCAAAGGCCGCTCACACAAGCCGTTGGCTTGTGGCTCCAGCGGCTCTAGCCACATCAGACAAAGACTGATTAACCAACCGATCGAGACACTGCC	d__Bacteria	p__Pseudomonadota	c__Gammaproteobacteria	o__Thiohalomonadales	f__Thiohalomonadaceae	g__SZUA-467	s__SZUA-467 sp003252455	0.65077	4580717	86.64
FREE091120	8	igr_001234	FREE091120_c78	36801	37129	CO_F	hemE	Uroporphyrinogen decarboxylase	C	17	-0.0838805	0.42282	0.00265998	0.0266241	FALSE	TACTCT	TATACA	248	271	ATATAAAGAGCGCCACGGAGGCACAGAGGACACGGAGAGTTACGTTTACAGCGAAGGGTCGGCTTGAGGTCGACCCTTCGCGTATCAGGGATATAGAGTCGCGCCAGCGCCTTGCAATCTCTGTGACCTCCGTGCCTCTGTGGCTAATCTTCAATATCCCGTTCATGGACGAAGAGCGACGCCAAGGCTCGGAGCGATACGTCTGATGTGAAGGTCCGGCTTGAAGCCGACCCTTCGTGGTTCAGGGATATACAGTGGCGCCGTGGCCTTGTACTCTCTGTGTCCTCCGTGCCTCCGTGGCAATCCTCACCCGACCTGGAGCGAGTACC	d__Bacteria	p__Pseudomonadota	c__Gammaproteobacteria	o__Thiohalomonadales	f__Thiohalomonadaceae	g__SZUA-467	s__SZUA-467 sp003252455	0.65077	4580717	86.64
FREE091120	9	igr_000793	FREE091120_c48	9619	10450	CO_R	napF_1	Ferredoxin-type protein NapF	C	18	-0.74608	0.406389	0.00715329	0.0877904	FALSE	TTCATT	CAGCAG	564	588	AGGATTGATGAGGGGGAATGGCGGCCCCCTCGGCCTCGGTGACGCTTCGGTGAGCAGTGTAGGGCGGCGGGGTTTGTTGTTCACCACAGAGAGCACAGTGAACACAGAGATTGTTGAGCGGGTCTGGTGAACCGCTCGAACTCAATCTCTGGGCGAACCCCAAGCGGAAGCAGCAAGCACACCCCACAGATACACCTCTGTGCTCTCTGTGTTCTCTGTGGTGAACATATTCAAAGCCGAGCCCAGGCCTGGCAAATGATTGAAGGAGCAGCAGTTGACCGACAGGCGGCAGTTCATTGCGACGTTTCGGCGAGAGCGGAGTTGGGGATGGGTTGCTGTTCACCACAGAGAACACAGAGAACACAGAGAACACAGAGCGTATTTGAACAGGTCTGGTGAACCGCTCGAACTCAATCTCTGGGCGAACCCCAAGCGGAAGCAGCAAGCACACCCCACAGATACACCTCTGTGCTCTCTGTGCTCTCTGTGCTCTCTGTGCTCTCTGTGCTCTCTGTGGTGAACATATTCAAAGCCGAGCCCAGGCCTGGCAAATGATTGAAGGAGCAGCAGTTGACCGACAGGCGGCAGTTCATTGCGACGTTTCGGCGAGAGCGGAGTTGGGGATGGGGTGCTGTTCACCACAGAGAACACAGAGAACACAGAGCGTATTTGAACAGGTCTGGTGAACCGCTCGAACTCAATCTCTGGGCGAACCCCAAGCGGAAGCAGCAAGCACACCCCACAGATATACCTCTGTGCTCTCTGTGTTCTCTGTGGTGAAAGTATTCAGTGCCGAGCCCCCTGGCTTGGCAAACGATCGAAGGAGTAGCAG	d__Bacteria	p__Pseudomonadota	c__Gammaproteobacteria	o__Thiohalomonadales	f__Thiohalomonadaceae	g__SZUA-467	s__SZUA-467 sp003252455	0.65077	4580717	86.64
FREE091120	10	igr_000756	FREE091120_c47	3437	3682	CO_R	lolE	Lipoprotein-releasing system transmembrane protein LolE	B	18	-0.150418	0.404345	0.00393997	0.00323998	TRUE	TACGCA	TCGTCG	41	65	GACCCGATGAACTCGACCGCAAGCGCGTGGTCAGAATGGCCTCGTCGAACGCGTGCTGCGGGTGATACGCAGAGTGCCGTATTCAAGTGACGAACTCTGTGTGTCTCTTTTCCTGCTGCGCTCCCGGCTCCCGCTGTCATGTCGACCACTCCCGTGTGCCCCCGGTGCTAGGTCTGTTGGGTTCAACCCTCCCTCTCGATGACACGCGGCTACCCCCTCACCCCTCTGTGTGGTTAAATCCCCCGC	d__Bacteria	p__Pseudomonadota	c__Gammaproteobacteria	o__Thiohalomonadales	f__Thiohalomonadaceae	g__SZUA-467	s__SZUA-467 sp003252455	0.65077	4580717	86.64
GUT028918	1	igr_000664	GUT028918_c4	44272	44490	CO_F		phospho-sugar mutase	C	17	-0.000230964	0.59287	0.000833328	0.0707748	TRUE	TATAAT	TAGAAA	153	176	ATAATGAAAATCACGGGAAAACCGTGGTTTTTTTTTAGTCACATGAAGTTAAAAAATTGGTTAATTTTTACTTTACACAAACGTTTGCGTAACTAGACAAAAGTACTCAAAAAGCTTGATTTAACGATATTTTCACTAATATTAAATTTTTACTAGAAATAATTTTTACAAAGTGGTATAATGAAAGCGTTTATAAGAACATATAAAGGAGTTCCATTA	d__Bacteria	p__Bacillota	c__Bacilli	o__Lactobacillales	f__Streptococcaceae	g__Streptococcus	s__Streptococcus infantarius	0.37579	1871355	100
GUT028918	2	igr_000772	GUT028918_c6	41898	42089	CO_F		amino acid ABC transporter substrate-binding protein	B	17	0.649807	0.58326	0.000279998	0.00237998	TRUE	TAGACT	TGGGCA	131	154	TATCAAAAGTAGTCTGAAACAAAAGTTTCAGGCTATTTTTTAGGCTCAAATAAAAAATTAGACTATCGTGTCAAGAACTTAGCTCGATCTCATGATAGTTTTTCTCTATCAGGGTCATAGAAAATATATATTGGGCAGGCGCCTCTAAGTTTGGTAGACTGTAACAAAGATGATTAGAAAAGAGGAAGAGAG	d__Bacteria	p__Bacillota	c__Bacilli	o__Lactobacillales	f__Streptococcaceae	g__Streptococcus	s__Streptococcus infantarius	0.37579	1871355	100
GUT028918	3	igr_000782	GUT028918_c6	60431	60589	CO_F	gmk	guanylate kinase	B	17	0.439213	0.575223	0.000313331	0.00389997	TRUE	TATACT	TTGAAA	68	91	TGAAATAGACAAGAAGAAGTACGTTTTAGATGTGCTTCTTTTTAATGTGAAGGAGCTTGTAAATTCCCTTGAAATATAGCCTTATCTTTGATATACTAGACTGTAGTCTAATTGATAAAAAGCAAGTCTTAACTTGTAGTCTATAATAAGGAGAGTGGC	d__Bacteria	p__Bacillota	c__Bacilli	o__Lactobacillales	f__Streptococcaceae	g__Streptococcus	s__Streptococcus infantarius	0.37579	1871355	100
GUT028918	4	igr_000635	GUT028918_c3	208644	208782	CO_F		ATP-dependent Clp protease ATP-binding subunit	C	16	-0.0107202	0.564688	0.000833328	0.130854	TRUE	TATAAT	TTGATT	40	62	CACTCTTTTTATAAGAGTGCTAATTTTTAATGCTTTTTACTTGATTTCCTAGTGGCTAGTGCTATAATGTAAGTATGAAATCTGACTATCTTTGACCTTTATTGTTTTAGTCAGACATTACGAAAGGAGGGTATTTTAT	d__Bacteria	p__Bacillota	c__Bacilli	o__Lactobacillales	f__Streptococcaceae	g__Streptococcus	s__Streptococcus infantarius	0.37579	1871355	100
GUT028918	5	igr_000137	GUT028918_c1	266552	266834	CO_F	tuf	elongation factor Tu	C	17	0.220893	0.563998	0.000279998	0.0899495	FALSE	TAGACT	TTGTTA	201	224	ATATATTGAAAAATCTCCTATTATTTAGGAGGTTTTTTGTTTTGAAGTTAAAAATAGTTAAAATAATGTTTGTCATCTTGAAAATATTTTGTATTTTCAAGGAAGTTTTTATTAAAAGTAGCTATATTGAACCCAATCACACCCTTACGAAATGAAGAAATCTTAAATTAAGCAGTAAAATACTTGCAATTCTTGCATAATTTGTTAAAATAGTAAGGTAAAGTTAGACTGTATTGCCTACTGTCTATCTATAAAATATATTTTATTGGAGGCTTTTACCCAA	d__Bacteria	p__Bacillota	c__Bacilli	o__Lactobacillales	f__Streptococcaceae	g__Streptococcus	s__Streptococcus infantarius	0.37579	1871355	100
GUT028918	6	igr_000527	GUT028918_c2	222172	222414	CO_F	rpsL	30S ribosomal protein S12	C	17	0.0284343	0.563292	0.00270665	0.0182929	TRUE	TACTAT	TTGACA	74	97	TCAGAAAGAGGCGATAGCCTCTTTTTTGTATCTCCGAAAATAATGTTTTAAAACAGGAAAACAAGCGAAATCAGTTGACATCTTACCAGTCTTATGGTACTATTGTAAACGGTACTTTTTACTTTTGGTCTCTCCAGAGTGTACAGAGACGTGCTGACAAATGTTGCAAAGTACACATTTTAGATAGGGACTGTCACCAAGCGCCCTATCAACCAAAATAAAAATCTTACAGGAGAAAAGTAG	d__Bacteria	p__Bacillota	c__Bacilli	o__Lactobacillales	f__Streptococcaceae	g__Streptococcus	s__Streptococcus infantarius	0.37579	1871355	100
GUT028918	7	igr_000802	GUT028918_c7	31433	31620	CO_F		amino acid ABC transporter permease	A	17	0.500205	0.545346	0.00174666	0.00190665	TRUE	TAAAAT	TTAATT	83	106	TGACATTAACGCTATGAGCTTTTCTCGTAGCGTTTTTTATATTTAAAGATATTATTTACATAAATATAGTTATGTTATTTGAATTAATTTTTATAAGGTAAAATGATAAAATATTCTTCTTTGCTCCCCAATTGTTTGAAAATTTGATATAATACTATAATAGTAACAAATTCTTTTTAGGAGATAAC	d__Bacteria	p__Bacillota	c__Bacilli	o__Lactobacillales	f__Streptococcaceae	g__Streptococcus	s__Streptococcus infantarius	0.37579	1871355	100
GUT028918	8	igr_000639	GUT028918_c3	221124	221465	CO_R	ftsA	cell division protein FtsA	A	16	-0.678243	0.539758	0.00335998	0.00132666	FALSE	TATTTT	TTGTTA	104	126	CAAAAAAAGAACCTCAAAAACCTCAAAAAACAGCCCGAACATTTTCACTATATCATAAAAGCACCCGTTAAGGTGCTTTTTTCCTGCCTGCTGAACTCATAAATTTGTTACGTTTTTTGTTACATGTATTTTATCGTAATTAATATATTCTACCTATAAAAATTAGTATGTGTTTTATACTGTAACGTTTTTTACAATATTAATAGTAGATAAATTTCTATAACAAAAAACGTAAAATGATAACATTTTACGTTTTTTTATGATATAATATTTTCTGAATAATTCTGATTTTATGCAGATTTTAGAATAGTAAATGATTGGAAAGATAGTGAGGTCGAGTGA	d__Bacteria	p__Bacillota	c__Bacilli	o__Lactobacillales	f__Streptococcaceae	g__Streptococcus	s__Streptococcus infantarius	0.37579	1871355	100
GUT028918	9	igr_000024	GUT028918_c1	51435	51538	CO_F		YqeG family HAD IIIA-type phosphatase	C	17	0.62898	0.536419	0.00174666	0.0233925	TRUE	TAAAAT	TCGCCA	43	66	TTACAAATGAGCTCTGCTATTTCATAGTAAGAGCTTTTTCAATTCGCCATATTTTGGCAAATATGTTAAAATAAATAGTAAAATATATTTTTTTGGAGAGTAAT	d__Bacteria	p__Bacillota	c__Bacilli	o__Lactobacillales	f__Streptococcaceae	g__Streptococcus	s__Streptococcus infantarius	0.37579	1871355	100
GUT028918	10	igr_000449	GUT028918_c2	100131	100229	CO_F	nrdD	anaerobic ribonucleoside-triphosphate reductase	C	16	0.211963	0.535167	0.000833328	0.130854	TRUE	TATAAT	TTGATT	47	69	AGAAAAACGCAATATCTTGTGGTCGAAAAAAAAGTAACCACAAGATATTGATTTTTTTTTGTCCCGTGTTATAATAGACGAGTAAGAAGGAGTGTTCAT	d__Bacteria	p__Bacillota	c__Bacilli	o__Lactobacillales	f__Streptococcaceae	g__Streptococcus	s__Streptococcus infantarius	0.37579	1871355	100
FREE048878	1	igr_000271	FREE048878_c58	275	651	CO_F	tilS	tRNA(Ile)-lysidine synthase	C	16	0.251616	0.5385	0.000486663	0.043984	FALSE	TACAAT	TTCAGA	224	246	GTATAAAAAATACACAAATTATAGTTGAATAATTCTCTACAAAACAAATTTTGCATGGAATAAGTTTTATTTCGTCCTGTTTTTAAAGTATTACCATTATACCAACCTTTATTTAATCTTAAAAAATCTAAAGCTATTATCAATAGATTCACTCAAATGGATCATACACGATTCATACGTGGTTTGGAATGAGTTGAAATTGAAGTATTATTTTATATTATAAGTTCAGATAGCATTTATGGCTATTACAATGAAACAAGATTTATTGCGGAAGTAGATTATTGGTTTGAAAAAGATAAAATAGCAATTCATTGATTTATAGTTAGTTTGATTAATGATAAAAAGAATTTTAGTCCATTATTTATACTTTCTTAAAC	d__Bacteria	p__Marinisomatota	c__Marinisomatia	o__Marinisomatales	f__UBA1611	g__UBA1611	s__UBA1611 sp002321855	0.40636	1930099	89.56
FREE048878	2	igr_000156	FREE048878_c23	5613	5768	CO_R	mraZ	Transcriptional regulator MraZ	C	18	0.704435	0.433254	0.00135332	0.0136341	FALSE	TAAAAA	TGGGTA	122	146	GTATCACAATATTTTAATTTCAATTCTATTATATACAGTTCGATTATTTAAAGAATACCTTTAAATAACCTTAAATAATTCATAATAAATATTGATATTAATCCCTTGTCTGAGTAAGATAGTGGGTAATAGTGGGGAATTTTCCCTAAAAATAAC	d__Bacteria	p__Marinisomatota	c__Marinisomatia	o__Marinisomatales	f__UBA1611	g__UBA1611	s__UBA1611 sp002321855	0.40636	1930099	89.56
FREE048878	3	igr_000008	FREE048878_c1	41388	41734	CO_R	mmgC	Acyl-CoA dehydrogenase	C	18	0.183106	0.429981	0.00258665	0.0408092	FALSE	TGTGCA	TAGCAC	255	279	ATTATGGTCCGAACTAAGAATTTTAAAAATGTTTGGTCCATTGATTTATATCATTTATCTGTTCTGCAGTTAGTTAATATCATTATGGAGACGATTCAAAAGGACCATCACATTTTTGAACTTGGTTTAAAATAACTCATTAAAAATAAACAAGTATATCAAAAGCCAAGCTAATAACCAGCATATCCTTTTCGAAATAAAAATAAGTATTATAACCTGGAATAGTAAAAATCTTGTGATTTAATACGGTTTTTGTAGCACTACTTTTTTAAAATCAATTGTGCAGCAGAAATCCATAACATGATTAAATTTCAACTTTATACCTATAAGTTTCGAAAATATAAATA	d__Bacteria	p__Marinisomatota	c__Marinisomatia	o__Marinisomatales	f__UBA1611	g__UBA1611	s__UBA1611 sp002321855	0.40636	1930099	89.56
FREE048878	4	igr_000272	FREE048878_c58	6380	6529	CO_F	prfB	Peptide chain release factor 2	C	17	-0.355635	0.424952	0.00531996	0.0412634	FALSE	TGGAAT	TTTCCA	25	48	AGGGAAATTAGAATGCAATCCCTGATTTCCATTAATTAAATTAAGTCATGGAATTAGCTGACCTTAAAGAAAGATATAGCAAAGCCGAAAAGAGATACTCCGAACTGCGGAGGTATCTTTGATCTGGAGTCCAGCCAAAAAAAACTGGAA	d__Bacteria	p__Marinisomatota	c__Marinisomatia	o__Marinisomatales	f__UBA1611	g__UBA1611	s__UBA1611 sp002321855	0.40636	1930099	89.56
FREE048878	5	igr_000062	FREE048878_c120	3970	4131	CO_R	der	GTPase Der	C	18	0.462213	0.411023	0.000599996	0.0503025	FALSE	TATCCT	CTGACC	127	151	TGGTCTCTATTTGAGATTCTTATATGTCGAGGGGGGAATATCTTTGACTTTTCTTTTGGGAGTTCCGATATAGATCAGGAAGTGTCTAATGCTTTTCTGACCCTGGTCACGAACTGGATGTAAATTCCTGACCGATTATTAATAATAGATCTATCCTGAATC	d__Bacteria	p__Marinisomatota	c__Marinisomatia	o__Marinisomatales	f__UBA1611	g__UBA1611	s__UBA1611 sp002321855	0.40636	1930099	89.56
FREE048878	6	igr_000078	FREE048878_c13	24324	24408	CO_F	grpE	Protein GrpE	C	16	-0.196337	0.405554	0.00277998	0.11505	FALSE	TATTAT	TTAATT	33	55	AACACAGTTGATTGTCCTGTCGAGAGGGAACTATTAATTTTTAGTTCGAAATTTCTATTATCAATAAAATCATATAGGATACATT	d__Bacteria	p__Marinisomatota	c__Marinisomatia	o__Marinisomatales	f__UBA1611	g__UBA1611	s__UBA1611 sp002321855	0.40636	1930099	89.56
FREE048878	7	igr_000080	FREE048878_c130	168	306	CO_F	mreB	Cell shape-determining protein MreB	C	16	-0.183909	0.384858	0.00539996	0.11505	FALSE	TACATT	TTAATT	70	92	ATCGGGATTTTATTCTTTTATTTTCTTCTGTTAGAATATTCAGAACTTATTTTATTTATAAAATCTCCGTTTAATTGGATTTATTTATGAAGTACATTCGCGTCCTGTAACCTTATGAAAAAACTACTGGATTGATAGA	d__Bacteria	p__Marinisomatota	c__Marinisomatia	o__Marinisomatales	f__UBA1611	g__UBA1611	s__UBA1611 sp002321855	0.40636	1930099	89.56
FREE048878	8	igr_000035	FREE048878_c109	2739	2819	CO_R	fur	Ferric uptake regulation protein	C	16	0.134537	0.384512	0.00300665	0.0552381	FALSE	TATTTT	TACAAA	22	44	TATTAATCTTATATTTGTCCTGTACAAATACTGGTTCTTTATATTATTTTTTAATGAGACTCATTCTCAATATAAGTAGTT	d__Bacteria	p__Marinisomatota	c__Marinisomatia	o__Marinisomatales	f__UBA1611	g__UBA1611	s__UBA1611 sp002321855	0.40636	1930099	89.56
FREE048878	9	igr_000077	FREE048878_c13	22702	22797	CO_F	ftsE	Cell division ATP-binding protein FtsE	C	17	-0.740311	0.36572	0.0115133	0.0877904	FALSE	TTAAAT	TTGTAA	13	36	CTTGGAAGGTATATTGTAAAATCTAATATATTAATCTTAAATCTATGTGGTATTGTTCATATTTTGGGAGACTGAATAAATAGGTAATTTTGCCAT	d__Bacteria	p__Marinisomatota	c__Marinisomatia	o__Marinisomatales	f__UBA1611	g__UBA1611	s__UBA1611 sp002321855	0.40636	1930099	89.56
FREE048878	10	igr_000005	FREE048878_c1	26462	26543	CO_R		Peptidase family M23	C	18	-0.209124	0.315057	0.00302665	0.11505	FALSE	TATCCA	TTAATT	7	31	TATCCGATTAATTTGATTTTTCAGTCCATACTATCCAAATCTCCATTGTATTACGGAGAGGAAGCTGGGTAGCTTCAAGATC	d__Bacteria	p__Marinisomatota	c__Marinisomatia	o__Marinisomatales	f__UBA1611	g__UBA1611	s__UBA1611 sp002321855	0.40636	1930099	89.56
FREE010038	1	igr_000600	FREE010038_c211	10452	10708	CO_F	gyrB	DNA gyrase subunit B	C	17	2.07564	0.623285	1.33332e-05	0.0574732	TRUE	TATAAT	TCGAAA	158	181	CAGGGCGGCGCGATTCCGGAACCGCGCTTCCGGGAATCTTCGAGTCTCCTTTTCTTGTTGAAGGAGTGCCCGGGAGCTCGCATGATGCCCTTTTCGGGGCCCCCGCCGGAAGCCCGGAAATCGAGTCTAAGCTGTTGAAATCTCAGCGCTAATCGGGCTCGAAACCGGGCCCGATTCATGGTATAATTTTTATATTCTCAGGGCCCCTCCTCCCGCGGGGTCGCGGCAACATCAGAAATAGAACGGAGAGTCCTCTC	d__Bacteria	p__Acidobacteriota	c__Thermoanaerobaculia	o__UBA5704	f__UBA5704	g__UBA5704	s__UBA5704 [species 14937]	0.6976	6136005	64.26
FREE010038	2	igr_001506	FREE010038_c69	58789	59508	CO_R	hemE	Uroporphyrinogen decarboxylase	B	16	0.147014	0.496955	0.000546663	0.00578663	TRUE	TATCCT	TTGATG	685	707	AGCCGCCGCAGGTTGCGAGTAGAATTCCCGAGACGAGCAGCCCTGCTCCTTGAAAACTGCCCTGCCACGCCGGCAAAAGTCATGCCTGACAAGAATCATGCCACCACCAAAACGCCATTTTGGCCGGCAGGTAACACGGTTCCCGTAACTTCAACGGATGGAACGAGTTGGAACCAGAACCGAGACGCCCCGGACGCGAAAACCGCCAAGTCCCCAGGCCGATTTTCGGAGGTAACACGAAACGGCCTCGTAAGACCTTGAATGGACTGAGGTTGGGAGGGTGGCTGTCCGAATTGCCCTGATCTGTATTGAGGGATTGAGACTCTGAGGGAAGTACGTAACCTCGGAACCACGAGAACAGCAGGTGGTTCAGGACGTCCGAATTGCCCTGATCTGTATTGAGGGATTGAGACCGGATGGACTGGATGATCCCGCCCATGTCGTGCCGCTTGTCCGAATTGCCCTGATCTGTATTGAGGGATTGAGACGGCTGCAAATCATAGGGGCAATCACCACCCTGTTTCTGTCCGAATTGCCCTGATCTGTATTGAGGGATTGAGGCCAGGGTGTAGGGGCGCAGCATGCTGCGCCCCTACAGTTACGGCTACGGCGTCGGTTCGAAATCTTGTGCGGTTCTCCCTCTTCTCCCGGCGGCCGGGGGGGAGGCCGGGAGAAGAGGGCCGGGTTGATGCGGGTCCCGCCTCTGCTATCCTCCCGCCC	d__Bacteria	p__Acidobacteriota	c__Thermoanaerobaculia	o__UBA5704	f__UBA5704	g__UBA5704	s__UBA5704 [species 14937]	0.6976	6136005	64.26
FREE010038	3	igr_000469	FREE010038_c188	3056	3505	CO_F	rpsL	30S ribosomal protein S12	C	18	1.9269	0.488462	1.99999e-05	0.0453414	FALSE	TATACT	TTGCGG	158	182	CGCCGGGGCAGGGCGGGACACCCCTCTGGCGCCCGGCGCCGACTTGGAATACACTCTTCCGTGCAGTGGTTCTGAGGTCCGTGCCCGGTTGTTTCGGGCCGGAGGGTGAGTGCCCCGCCCGGCTGGTCGAGAGGGTAGGGGGCTCAAACCGCCGGCCCTTGCGGAGTTGGGGGCTCTCCGGCTATACTGCGCGTCCCGCTGGCCGACCTGATCGAGGTCAGGGCGCCACGTCTGTTGACGCGCGCCGGCCTCTCAACGTAGACTCTGCGGGTTTCGCCGCCGATGGTCCCGCCAGGGACGGGGGCGGTCAACGTCTTCAAACCGAAGACCAATACCCTGAACACCGTTCGGGGCCGGAGTTTGGGCCGACGGACCCATCCAAGGGTGGGCCCGGGGCCGTGTCGCTCCGCGGAAGATCATCGGAATAACGGGTCGAGGAGATCTGGACGC	d__Bacteria	p__Acidobacteriota	c__Thermoanaerobaculia	o__UBA5704	f__UBA5704	g__UBA5704	s__UBA5704 [species 14937]	0.6976	6136005	64.26
FREE010038	4	igr_001437	FREE010038_c54	26447	26766	CO_F	cshA	DEAD-box ATP-dependent RNA helicase CshA	C	18	2.25617	0.45575	0.000106666	0.00519329	FALSE	TATAAG	TTGATT	282	306	GCGGCCAAAACTTCCCCTCAGGGCAGTCCCGGTTTGCGCCGGGCTGCCCTTCTTTTTTGGCGGCCTGCCAGCGCCCCTCCGGGGCGGCCCTCACTCCCCAACCCCTCTCTCCCAGCCTCCCTCCCGGCCGCCGGGAGAGAGGGGCTCAGGAGGAAATCTTCGTAGGGGCGGGGCTTGTCCCCGCCCCTACGAAAGCTCTGCTTTTAAGTAACCACTCCCTCTTCTCCCGGCGGAAGGGGGAGAGGCCGGGAGAAGAGGGCCGGGGTGATGAGGGCGCCCCGCTTGATTGACGAACGGCGGATCGGCTATAAGCAAGAGTC	d__Bacteria	p__Acidobacteriota	c__Thermoanaerobaculia	o__UBA5704	f__UBA5704	g__UBA5704	s__UBA5704 [species 14937]	0.6976	6136005	64.26
FREE010038	5	igr_001217	FREE010038_c362	1324	1486	CO_R	tagO	putative undecaprenyl-phosphate N-acetylglucosaminyl 1-phosphate transferase	C	16	1.80036	0.372552	0.000126666	0.0215411	FALSE	TAAGAT	TGGACA	61	83	ACGCCGTGGCGACGAGCTCACGACGATGAGATCCGTCTCCCGCCTTTTGCCAGCCGGGGGATGGACAATTCCCCGAGTTGCTGTAAGATCTCCTCACAACTAGCGATCAACAGTGAATTTTCGGGCACGCCGACTGGCGGCCGATCGCTCTGGAAGCAGCCGC	d__Bacteria	p__Acidobacteriota	c__Thermoanaerobaculia	o__UBA5704	f__UBA5704	g__UBA5704	s__UBA5704 [species 14937]	0.6976	6136005	64.26
FREE010038	6	igr_001166	FREE010038_c346	8931	9023	CO_F		Ferredoxin	C	18	3.19704	0.36151	6.66662e-06	0.0547905	FALSE	TATAAT	TTGAGC	13	37	GCGTCTGCGCGCATTGAGCCCCATGCCCCCTCGGGCATATAATCGTCGCCTCATAGACTGAACCCCACACGGCCGCCGAAGGAGGGGCCCGGA	d__Bacteria	p__Acidobacteriota	c__Thermoanaerobaculia	o__UBA5704	f__UBA5704	g__UBA5704	s__UBA5704 [species 14937]	0.6976	6136005	64.26
FREE010038	7	igr_000752	FREE010038_c256	14091	14281	CO_R	pnp_1	Polyribonucleotide nucleotidyltransferase	C	18	0.506942	0.320249	0.000699995	0.0659192	FALSE	AAACAT	AACAAA	159	183	CCCCCCCACCGACCGACTCGGCAGGAAAGAGTCCCGGGTTTCCTCCTACCCGGATCCCGGGACCCTGCGATCCTCCGGACCTTCGGCTCCTCGGCCCCTCCGAGACTCCGAGCGGCGACGCCCAGGCGCATGGGCCGGTCCGGACTGTAGGCAGACGAGAACAAAGCGACCAAGAGAGAAAGAAAACATCC	d__Bacteria	p__Acidobacteriota	c__Thermoanaerobaculia	o__UBA5704	f__UBA5704	g__UBA5704	s__UBA5704 [species 14937]	0.6976	6136005	64.26
FREE010038	8	igr_000470	FREE010038_c188	4367	4462	CO_F	fusA_1	Elongation factor G	C	16	0.601098	0.317748	0.00166666	0.0681293	FALSE	CAAAGT	AAGAAG	38	60	AGACGGCAGAGATAACGAGCGGCAGAGAGCAAAGCGGAAAGAAGTCAGACCATGGCACGGCAAAGTCCACTGAAAGATACGCGCAACATCGGTATC	d__Bacteria	p__Acidobacteriota	c__Thermoanaerobaculia	o__UBA5704	f__UBA5704	g__UBA5704	s__UBA5704 [species 14937]	0.6976	6136005	64.26
FREE010038	9	igr_000163	FREE010038_c13	788	913	CO_F	ettA	Energy-dependent translational throttle protein EttA	C	16	0.844903	0.273707	0.00593996	0.0252404	FALSE	TGCCGT	TACAAT	43	65	AGGCCCCGGCCGGCCTGCCCTCCCAGCAGCGGCCCCCTTGAGTTACAATCCCCCCGTCAGCGGTCTGCCGTCTTCTCACCCCAATCCAGGATCGCAGCTCGAGCAGCACCGTCGGAGGGAGTCCAT	d__Bacteria	p__Acidobacteriota	c__Thermoanaerobaculia	o__UBA5704	f__UBA5704	g__UBA5704	s__UBA5704 [species 14937]	0.6976	6136005	64.26
FREE010038	10	igr_000616	FREE010038_c217	10431	10532	CO_R	tsaD	tRNA N6-adenosine threonylcarbamoyltransferase	C	18	0.738714	0.272543	0.00106666	0.0804114	FALSE	TTTTCT	GCGAAA	20	44	CGTTCCCTCTCCCTCCGCGTGCGAAATCCCCGCTCCGGCGGGGCTTTTCTTTTGGGGACATCGCTTCTTGGGGGCACTGTTAGACTCCCCCCTGTGCGGCCC	d__Bacteria	p__Acidobacteriota	c__Thermoanaerobaculia	o__UBA5704	f__UBA5704	g__UBA5704	s__UBA5704 [species 14937]	0.6976	6136005	64.26
GUT203240	1	igr_000353	GUT203240_c5	49241	49579	CO_F	recA	Protein RecA	A	16	-0.0136431	0.625862	0.00179999	0.000286665	FALSE	TATAAT	TTGACA	271	293	AACTATATAGGCAACCACAGAACAACGATATAGGAGATAAGAGGTAGAAAAAATATTGAATTCTACCTCTTGAATTTTGCTTTAAAATATGATTTAATACTAAAAGTAATTGGGAGAAAAATGTTACTATTCACCCTTAATTTATTAAATTTTCGCCCAATCTCGTCGGAGCTTTTATATTTATTCTAAATACAAAACTCCTGCGTTGGGCGAATTTTTTAGTAGTAAGTCTGAATAGTAACAGAAAAATAAAAAACTTTTGAAAAAAGTATTGACATTTTTAAGAGATGATATATAATAATGCCAAACAAAAGTTTGAAACAAAATAGGAGGAATTTT	d__Bacteria	p__Bacillota_A	c__Clostridia	o__TANB77	f__CAG-508	g__UMGS1781	s__UMGS1781 sp004554705	0.28291	1153350	73
GUT203240	2	igr_000103	GUT203240_c11	27901	28311	CO_F	rlmCD	23S rRNA (uracil-C(5))-methyltransferase RlmCD	C	17	-0.171911	0.564842	0.00179999	0.028466	FALSE	TATAAT	TTGCTT	361	384	AAAAGATGTATAATATTTAGGGACGTGATTAAAGTTTATAAATTTTAATCACGTCCCTGAAACTATAAATTATTGGGGGTGGAAGTAAGTATCCACCCAAGTAAAACTAATCTATAATTCAATTAGCAACCTCCACAGCCATTGTTACCTCCGCAACAGCAGCAGATTATTATTAATAGAATTATAATCCAGCAACAGTCATTTCCAAATCCGAAACCACCGCAACCGCATCCTCTATTTTCTGGCATACTACTTTCACCTCCCTTAAAGTAAGAAAAAATCTTATGTTTTTTTTCATTTGTTATGTTATATACTATTCAAAATAAAAAAAATGTGTTACAAGAATTGTGATAAAAAAATCTTGCTTTTTATTTCTATTTAACATATAATCTTATGTAGTAGGTGAAGAAA	d__Bacteria	p__Bacillota_A	c__Clostridia	o__TANB77	f__CAG-508	g__UMGS1781	s__UMGS1781 sp004554705	0.28291	1153350	73
GUT203240	3	igr_000429	GUT203240_c7	57369	57713	CO_F	dnaN	Beta sliding clamp	C	16	0.205179	0.554866	0.000639996	0.0335135	FALSE	CATAGG	CGGAAG	78	100	AATACAATAAATCTTAACTTTTTGCAAAAATAGATTTGTTAAACATATTTTTGTAAGTGAAAAATAATTCTTTACTTACGGAAGTGCTAGAAGAGTTATCCATAGGTGGCTGTTAAAAACCTGTGGAAAAACTGTTTAAAACTTGTTTATACACACTAAAAATTTAAATATGTTAATAAAAAAAATATTTATCCACAAAAATATACACAGGACCTTTTCTTAGGGAATAAAGTTATTAACATACTTATCCACATTATCCACAATAACTACTAATACTATTACTATATATATTTTTTATATTATATAAAATGAAAAATTTTGAATAAAAAAAAGGAGTTAATTGAA	d__Bacteria	p__Bacillota_A	c__Clostridia	o__TANB77	f__CAG-508	g__UMGS1781	s__UMGS1781 sp004554705	0.28291	1153350	73
GUT203240	4	igr_000468	GUT203240_c8	67929	68082	CO_R	ileS	Isoleucine--tRNA ligase	C	17	0.429579	0.538602	0.00135332	0.0280058	TRUE	TAAGAT	TTGCTA	88	111	TGTTTAGTATTTGAAATTAACATAGAAGCTAGGATTCGTCCTAGCTTCTAAAATAGTGCAGTTTTTTCTAAAAAATCTTGAGAAATTATTGCTATTATGTAAAGAATGTGGTAAGATAATTAGTATTAGTTTAAAGAAAGCGAGTGTATATATT	d__Bacteria	p__Bacillota_A	c__Clostridia	o__TANB77	f__CAG-508	g__UMGS1781	s__UMGS1781 sp004554705	0.28291	1153350	73
GUT203240	5	igr_000352	GUT203240_c5	47592	47854	CO_F	glyQS	Glycine--tRNA ligase	C	18	0.169561	0.506182	0.00453997	0.0220043	FALSE	TATACG	TTTCCA	206	230	TGGCAAACAAACATACCGTACACATAAAAAGTAAAAATAACAAAAAACATAAAAACAAGTAGACAAAAAAACATAAAAAGACAAAAAATGACAAAAATAAAACTCAACAAAATGAATTATTCACAGAGTTATCCACAGTATCCACAGGCAAAACATGAAATTAAAACAAGATAACATAAAACAAAAACAATAAAAAGTATTGATAATTTCCAAAATATATTATAAAATAATATACGTTATAAATATGAAAGGAATGTGAACAT	d__Bacteria	p__Bacillota_A	c__Clostridia	o__TANB77	f__CAG-508	g__UMGS1781	s__UMGS1781 sp004554705	0.28291	1153350	73
GUT203240	6	igr_000199	GUT203240_c2	59880	60067	CO_F	pnp	Polyribonucleotide nucleotidyltransferase	C	16	0.848226	0.461024	0.00135332	0.00801478	FALSE	TAAGAT	TTCCCG	15	37	TTACAAAAGGCGGACTTCCCGCCTTGTTGTGCTATTTTAAGATAAAATATTATGGAAAGTAGCTTGCAAAATGTATTCTAAACTAGAATATATTTTAGAGGTTACTTCATAATAAAGTTATCTTAAAGAATATTATTAGAAAATTAAACTGTATCTTAGTTTTCAAAAAGAGAAAAGGAGAAAAAATT	d__Bacteria	p__Bacillota_A	c__Clostridia	o__TANB77	f__CAG-508	g__UMGS1781	s__UMGS1781 sp004554705	0.28291	1153350	73
GUT203240	7	igr_000463	GUT203240_c8	54595	55032	CO_R		hypothetical protein	C	17	-0.25932	0.453908	0.0049733	0.0126997	FALSE	TAGTAT	TTCACC	260	283	GGATGACCCTCTTCCCTCAATCGTGGTGGTACATGATGCCACTATCAAGTCTTACCTTGATGTATGGCACAATATTGGTTGGAATTTCCTTTTCCTCTACCCGAATCTCGTTGTGACAATTCGGGCAAATGATAAAATACTCAGAATGCCCGTTGCAATACCTTGCAACGAAATCAGCAGAACAATCTGCTGCAGCTTCAAGAGTGCAAACTGGACATTCAAAATTCACAGAATCACTATAGATGTACATATTATTTCCTTTCACCCAATTAAGGGTAATAAATAGTATTTAGCTAAAAGCTAAACCTAAGTATATTATTGTATCATAATTAACATAAAGATGCAAATTTTAATGTAATTTTTAGCAAAACTCTTGACAAATGTGTAAAAATAGTGTAAAGTAGAATAGCATTACAAATTTTAGAAGGTGAAGTAGTT	d__Bacteria	p__Bacillota_A	c__Clostridia	o__TANB77	f__CAG-508	g__UMGS1781	s__UMGS1781 sp004554705	0.28291	1153350	73
GUT203240	8	igr_000337	GUT203240_c5	8945	9194	CO_F	lptB	Lipopolysaccharide export system ATP-binding protein LptB	B	17	0.366262	0.449642	0.00137332	0.0234732	TRUE	GATACC	TCCCAA	112	135	GAATGAGTAATTCACAGAAAAATTAAAAAAATGAAAAGTAAAAAGTCTGTAACATAAATAAAATATATATGTTACAGACTTTTTGTTTTTTAAAGTATCATTTTTGAGGCAGTCCCAAAAAATGACAAAAATTGGGATACCCTCAAAATACAAATTCATTTTCTTTGATTTTACAAAATGTATTTATTTTATTACAAATTTGTGGTAAAATATTAAAGGTGTGATATTTTAAACCCAAAAGGGAGGAAAT	d__Bacteria	p__Bacillota_A	c__Clostridia	o__TANB77	f__CAG-508	g__UMGS1781	s__UMGS1781 sp004554705	0.28291	1153350	73
GUT203240	9	igr_000163	GUT203240_c17	16601	16866	CO_R	fusA	Elongation factor G	C	16	0.183626	0.448126	0.00810661	0.00377958	FALSE	CAAAAG	TACCCA	105	127	AAATCGAATGAAATCGGGCATCTTACGGCGTCAAACTTCATAAAATTTTTATCGACATACTTTTTTGTATAGTCTTAAAAAATTTTATTCGTTTTCCTTGTAATATACCCAATTTGCTTCGATTTATCAAAAGTAAGTTATGCTAAAAACAAGAAAATTTTTGCGACATACATTTGTATAGTTTTAAAAATTTCAACTTGCTTTTCTAGAATTACTTGGTTTTGATAAAAATTAAGAAATAATAAAATAAAATAGGAGGAAAAATA	d__Bacteria	p__Bacillota_A	c__Clostridia	o__TANB77	f__CAG-508	g__UMGS1781	s__UMGS1781 sp004554705	0.28291	1153350	73
GUT203240	10	igr_000097	GUT203240_c11	17190	17361	CO_F	lysC	Aspartokinase	C	18	0.739111	0.446801	0.00561996	0.00283601	FALSE	AAAGAT	TTGACG	87	111	GGGACATAACTATTACCACTTATCTTATTTTATAGAAAAACAGAAAACAATAGAAAATAGTAAAAATATATTCACAAAAAGATTCTTTTGACGTATAATATACAAAGAAGAAAAGATATAACACTTAGATTTAAGTGCTATTGGTATTTTATATGTAAAAAGAGGTTCCATA	d__Bacteria	p__Bacillota_A	c__Clostridia	o__TANB77	f__CAG-508	g__UMGS1781	s__UMGS1781 sp004554705	0.28291	1153350	73
FREE013113	1	igr_000072	FREE013113_c127	2862	2993	CO_R	pnp	Polyribonucleotide nucleotidyltransferase	C	18	1.28795	0.47396	0.000233332	0.0412634	TRUE	TACGCT	TTGCCG	43	67	CGACCTGGTGGGCGAAACATCCCGAGGTTTTGGGCAATTCCCTTTGCCGACGTGCGAAGCGCCCTGTTACGCTGGCCCCATCCTGCGCCCTCGCGCGTGGAGAAATCCCCTTCGGAGGTAATCCAACCACTT	d__Bacteria	p__Actinomycetota	c__Acidimicrobiia	o__UBA5794	f__ZC4RG35	g__ZC4RG17	s__ZC4RG17 [species 13069]	0.656	2878293	75.04
FREE013113	2	igr_000231	FREE013113_c181	2892	3441	CO_R	larMN	putative fused nickel transport protein LarMN	C	18	2.632	0.452445	2.66665e-05	0.00566409	FALSE	TAATAT	TTGCAA	514	538	CAAGGCTTTTTATCAGCAAAACGTCGTGCGAGACACGACGTTTTTGTAGGGAGAAGCGAACGAGGACCCTTCCCACCCGGGAAGGGTCCTCGTCATATCGTCGTGGTCATGCTCGGTAGTGACTCTGGAGTGGGCCCACGATGAGGCCGGATCGTTTCCCCAGCCTCCGAAATGTCGCTCGGCGCCCCCGTTGACGCGCCAAGCCAGGTGACTCCTTTTCGTCGGAAGTGGGCGAGTTCAGAGCGGGCGGAGGCGTCGATCCAGGCTGTGGTCTGCGCACGATTGCGAGCTTTCGAAGAGGGTCGATGAGCGGTAGACCGATAGGTGTCTCCCTCCCAGCCGGGTAGTCGACACGGGCAGCGATCTCGTTCATGGTCAGCCGCCTTGGCGCATGATGAGTTCGGACCAGACGGCGCGCGGAGGCTGGTCGACCGGCTCATCCAGAGGATGGCCGCGATGTCGGCGGCCGAGGACATCCTCGGGGCCCTCTGGGGCCAACCGGGGTTCAGCGTTGTTGCAAACCGTTTGCAACTAGCAGTAATATGGTCGC	d__Bacteria	p__Actinomycetota	c__Acidimicrobiia	o__UBA5794	f__ZC4RG35	g__ZC4RG17	s__ZC4RG17 [species 13069]	0.656	2878293	75.04
FREE013113	3	igr_000558	FREE013113_c45	1935	2255	CO_R	rpsM	30S ribosomal protein S13	A	17	0.394925	0.429902	0.000873328	0.00043333	FALSE	GATCAT	AAGAAG	221	244	AGTAATCAACGGCTCATCAGTATCATTTCTCCGTGGCCGTGGTTCTGTCATGCCCGCATGGAGAGCCACGTCTCGTTCCCGAGCACCCTTCCACGTGCGGCTCTCGTCGCGGTGACGGCTGCCGGGCGCAATGAACGAAGCAAGAACTAGTCGAAGTGCCGGTGTTCGCCATCGGCCCGACGGAAACGTCTGGAGATACCATGAAGGTGCGTCCTTCGACAAAGAAGATGTGCGAGAAGTGCCAGATCATCCGGCGCCGTGGGCGCGTGTGGGTGATCTGCCCCAACCCTCGCCACAAGCAGAGGCAAGGGTGATCGGCTG	d__Bacteria	p__Actinomycetota	c__Acidimicrobiia	o__UBA5794	f__ZC4RG35	g__ZC4RG17	s__ZC4RG17 [species 13069]	0.656	2878293	75.04
FREE013113	4	igr_000162	FREE013113_c157	46099	46241	CO_F	gyrB	DNA gyrase subunit B	C	16	1.24618	0.398129	0.000126666	0.0742905	FALSE	TAGACT	TGGGAA	36	58	GAGTGGCAAAACCCCAGGTCCGCCCTGCGATTGGCTTGGGAACGAAGCCCGACTCCAGTAGACTTACACATGTGTAAATCGCCCCTGCACGGACATGCCTCGTTTCGCGTGTGTCCGTGTTGCCAGGTCTCTCGAGGAGTTCA	d__Bacteria	p__Actinomycetota	c__Acidimicrobiia	o__UBA5794	f__ZC4RG35	g__ZC4RG17	s__ZC4RG17 [species 13069]	0.656	2878293	75.04
FREE013113	5	igr_000019	FREE013113_c106	16720	16835	CO_F		Periplasmic binding protein	C	17	1.52357	0.391038	0.00109999	0.00613466	FALSE	TATCTA	TTGACA	31	54	GCGGAACGCGAAACCCGAGACTTCGAATCGCTTGACACCTGCGAACCGGCACATTATCTAAGACCTGAATCACCTCTCAGGTATTGGGAAGTGTGACGGCTACAGAGGAGAAGACC	d__Bacteria	p__Actinomycetota	c__Acidimicrobiia	o__UBA5794	f__ZC4RG35	g__ZC4RG17	s__ZC4RG17 [species 13069]	0.656	2878293	75.04
FREE013113	6	igr_000515	FREE013113_c285	11823	11991	CO_F	cysS	Cysteine--tRNA ligase	C	18	1.40578	0.368305	0.00290665	0.00189155	FALSE	TAACAC	TTTTTA	3	27	GGCTTTTTATCAGCAGAATGTCGTGTGTAACACGACGTTCTTGTCGCGAGATACCGCGAGCGCGGCGTTTCACTTTTTCTCACCACAACAACGTCGTGTCTCGCACTCGGTTTTGCTGATAAAAAGCCAGATTGGCCGGGAGGGTGGGTGGGGGTCGTACAATCGCGGC	d__Bacteria	p__Actinomycetota	c__Acidimicrobiia	o__UBA5794	f__ZC4RG35	g__ZC4RG17	s__ZC4RG17 [species 13069]	0.656	2878293	75.04
FREE013113	7	igr_000161	FREE013113_c157	43496	43603	CO_F	dnaN	Beta sliding clamp	C	17	0.625519	0.322297	0.00691995	0.00848426	FALSE	AAGGGA	TATCAA	70	93	GGGCGCAACGAAGGGAATCTTCTACGATCATCCACAATCCACAGGCCCTACTACGGCTACCAATTCGAGATATCAAGACAGTAGGAAGAACAGAAGGGAAAACACCCT	d__Bacteria	p__Actinomycetota	c__Acidimicrobiia	o__UBA5794	f__ZC4RG35	g__ZC4RG17	s__ZC4RG17 [species 13069]	0.656	2878293	75.04
FREE013113	8	igr_000089	FREE013113_c131	17535	17657	CO_R		NPCBM-associated%2C NEW3 domain of alpha-galactosidase	C	17	0.461068	0.313902	0.00346664	0.0247788	FALSE	GAGACA	TGGACA	87	110	CCGCAGGACTGCAGGAATAGGCTCACTCACGATCTAATCTGCGTCCCCGTTTATCCCGGCTTTACGCCGTGTGTCCAGGATTCCTCATGGACACCTATGGACTTCGGAAGGAGACAAGGGGAA	d__Bacteria	p__Actinomycetota	c__Acidimicrobiia	o__UBA5794	f__ZC4RG35	g__ZC4RG17	s__ZC4RG17 [species 13069]	0.656	2878293	75.04
FREE013113	9	igr_000109	FREE013113_c14	13408	13500	CO_R	recA	Protein RecA	C	16	0.908268	0.306903	0.000646662	0.0570266	FALSE	TAGTGT	TGGATC	10	32	CGGAGATCCTTGGATCGAACAGACGTTCGCTGTAGTGTCTTTGTCACAGTCACCCTGTAGCTTCGCCGACACACGCCCGAGGGAGGACCGACA	d__Bacteria	p__Actinomycetota	c__Acidimicrobiia	o__UBA5794	f__ZC4RG35	g__ZC4RG17	s__ZC4RG17 [species 13069]	0.656	2878293	75.04
FREE013113	10	igr_000479	FREE013113_c270	9527	9821	CO_R	rpoB	DNA-directed RNA polymerase subunit beta	A	18	1.20919	0.289822	0.00837328	0.00107999	FALSE	TACGCG	TCGACG	124	148	CTGATTTCGCGGTCGTGCGATAGGATGCCCGCAACCTACGGCCCGGTGAAAGCCGGGTAACGGAGGTAGCCGACTCGCCGGATACGGGTTGCACCACTTCGTTGGTCGCCTAAGGTGTCGGGAGTCGACGCTGCGTGGCACGTGCCAATACGCGTATCGACACACATGCGCGTGTTGCAGGATCAGCACGTGCCGTAGTTCTGTTGCGCGTTGACTTGCGCCTGTGTTAGCATACGCTCTCTGCGTACTCCGTCTGCCATCACGCTCGTCCGTATCGGTCCCCAAGGAGGCTCTT	d__Bacteria	p__Actinomycetota	c__Acidimicrobiia	o__UBA5794	f__ZC4RG35	g__ZC4RG17	s__ZC4RG17 [species 13069]	0.656	2878293	75.04
FREE071622	1	igr_000658	FREE071622_c21	2124	2453	CO_F	purU	Formyltetrahydrofolate deformylase	C	16	0.181646	0.501489	0.000546663	0.0583658	FALSE	CATAGT	TTTAAA	20	42	AGCAACACTAGTTCGCCGTGTTTAAAGTTATGTCGTCTATATCATAGTGGCTAAAGATGGAAAACGAAGAGTTCGACTGGTCAGATCCCCATTTCAGACAGCCTGGAGATTCCCTGAGCGTCAAGGCAAGGCCACACACTACAAAGCCATACGTGTTTGCAAGGAATAGGGGAGTTGCCAATCAATTCAATTCATTAAAAAATCCTTAGGCCCGACGACACAGGGCGATACCACTCCAACCATAGCTAGGTCGCCACTGCCGGCGAAACTTGCTAAATTACGTTCACTAAATCCAAATTCGTTTCGTTCCATCATAAATAGAGGACTTGC	d__Bacteria	p__Pseudomonadota	c__Gammaproteobacteria	o__Acidiferrobacterales	f__	g__	s__[Genus] [species 15681]	0.55336	3486557	93.01
FREE071622	2	igr_000840	FREE071622_c242	14651	14951	CO_F	atm1	ATM1-type heavy metal exporter	C	17	0.750442	0.487202	0.000393331	0.0247788	FALSE	TAAACT	TTCACC	266	289	CGGCAGTAGCGTTTCAAATAAAAATATTTTATAATCAATTAAGTCCCTTAGGCGGCGCACCGCCGCCAAGGGACTTTTTATTCGGTTTACGAAGCCGTACGCCGGTATCGACGCGGTACAGACAGCAATATATGTCGCCGCTTCGCTTAAGCAACGGCTGAAGGACGGGATAACCGGTAAAATCCAGCTAGTGTAGCCATGAAAATCTGATTCATTGGCAAATCGCCGACTCCCAGCGGATTAAATAGGCACTTCGTCGGCGGCATTTCACCCTCACCCGTTTTCCAGATAAACTTCTTTT	d__Bacteria	p__Pseudomonadota	c__Gammaproteobacteria	o__Acidiferrobacterales	f__	g__	s__[Genus] [species 15681]	0.55336	3486557	93.01
FREE071622	3	igr_001250	FREE071622_c8	4801	5060	CO_F		Respiratory-chain NADH dehydrogenase 51 Kd subunit	C	17	1.18099	0.480921	0.000139999	0.0307635	FALSE	TACCGT	TTGCAT	125	148	CAGCTCACTGAACCTGATCCTGAACTTCCCCTGAAGCAGCGAGCCGTCACCGGTCTATTTCAAACACTTCGCGATAAGCGGATACTTGTAATACTAAATATTCATCTCTATACATGACTAATATCTTGCATGTATATTGTATACCACATACCGTCTTTCAGAAGTTGATCAGCAAGCGATAGGACTACTCTTTAGTGAAACGAAGACCAGTGATCGTTCCGTCTCGCGGTTACCGCATTGTCTTTGATTAGGAACTGGGC	d__Bacteria	p__Pseudomonadota	c__Gammaproteobacteria	o__Acidiferrobacterales	f__	g__	s__[Genus] [species 15681]	0.55336	3486557	93.01
FREE071622	4	igr_001171	FREE071622_c68	21522	21717	CO_R	parE	DNA topoisomerase 4 subunit B	C	16	1.62826	0.473785	0.000106666	0.0206141	FALSE	TATACT	TTGCCG	79	101	TGGGACTCTGATTAAGTCATATTTGTCATTCCGAGTAGCGAGGAATCTGACAGTAATCAACTTGATTCGGAACGCGCAATTGCCGCGTAATCATAATCCGTTATACTCTAGCGTCCTTTGACTAAGTCATCACACGATGCCCCGATGAAATTCATGGTTTATCTATGCGCAGAGTAAGACGCTGGTTTTTTAAGGC	d__Bacteria	p__Pseudomonadota	c__Gammaproteobacteria	o__Acidiferrobacterales	f__	g__	s__[Genus] [species 15681]	0.55336	3486557	93.01
FREE071622	5	igr_001092	FREE071622_c61	3210	3516	CO_F	clpB	Chaperone protein ClpB	C	18	0.52379	0.456107	0.00110666	0.0145676	FALSE	TAATAT	TTGACA	108	132	TGTGATGCTGTAATGCACGAACTTTAGGGGTGTTTTAGCGATGCCAGTAGGCGCCCTGCCAAGCCAGTCCACTCGGTGCAGGCAAGACCCGCTGGGAGGTACGAAGAATTGACAAGCGACACTTTACACTTTTAATATGATCAAGAGCTTCCGGCACAAGGGGCTGGAGAGATTTTTCAAAACCTATGATTTTGATGGGTTCGCCGCTTGCGCGGCTTAACCCAACCTACGTTGATCTTTGGCAGCTTGAAATTATTGAATCACCTCCCCATCTAAGGAAGAGTAAATCCGGCTTACAGGTGCCCTC	d__Bacteria	p__Pseudomonadota	c__Gammaproteobacteria	o__Acidiferrobacterales	f__	g__	s__[Genus] [species 15681]	0.55336	3486557	93.01
FREE071622	6	igr_000342	FREE071622_c151	22500	22887	CO_F	priA_2	Primosomal protein N'	A	18	-0.0984313	0.443623	0.0103733	0.000313331	FALSE	ATTTAT	AAGATA	132	156	AGATTTTCCTGCACCCGCATCGCGTCAGCCATAAAAAATTTTCTAAGTCAACGGCTTTATTCACAAATTATGATAATAGCCGCGCGTTTTTTTAGAGCTGCTCAACCGGACTTGGATACGATCTGTAAAATAAAGATAAGTAGTTGAATAAAAAGAATTTATTTGAGTCGATTATTTTTTGAACATTTTAACGGAAAAGCCCGCAATCAGGCCTTTGTCGGAGGTCTGTAGGGGTTTTTTCAACAATGTTATCCACAGTTTTTGTGGGTAAATCTTGATCTCTTTTTGGGTCAATTAGTTAGCGTTTTTTGTTGGCGTTATTCTCGATCGTGGAGCGCATCGTTCCACGCCATAACGACTTTTTAGGATGTGATAGAGTCGTAGCTTT	d__Bacteria	p__Pseudomonadota	c__Gammaproteobacteria	o__Acidiferrobacterales	f__	g__	s__[Genus] [species 15681]	0.55336	3486557	93.01
FREE071622	7	igr_001348	FREE071622_c93	10984	11335	CO_R		hypothetical protein	C	17	0.169231	0.426258	0.00151999	0.0220043	FALSE	CATCAT	TTGCGG	80	103	CACCTCCTAGGGTATTGTCTACTTTCAAGAGTGTCCGGGAAACTGGGGGTAGCTCAGTCTGACCCCATTAATTCTGCAGATTGCGGCTGCGATGGCCATTGGCCATCATGAGGGTTCGAATCCCTCCGGGCCTACCCATTATAGTGATTACATGGTAAAAAACACACTATTCTGAAAGGTGAGTACGTAAATTGACGCATGACACCTTCCAATTAACCACGAGTGCCACGTGAGAAGCGGCGGTAACGCCCGGTGGCGACCGTTATCGTCCCCGCTTCTAGAGCGTTGGTTAAGCTGGCCAGACAATCGTCCGAGAAGGTCTAAAAAGCCAAGGTCAATGAGATGAGGAGCG	d__Bacteria	p__Pseudomonadota	c__Gammaproteobacteria	o__Acidiferrobacterales	f__	g__	s__[Genus] [species 15681]	0.55336	3486557	93.01
FREE071622	8	igr_000222	FREE071622_c131	41133	41492	CO_R	htpG	Chaperone protein HtpG	C	17	-0.144755	0.42258	0.00207332	0.0330557	FALSE	AAAAAT	TTTTCA	107	130	TTTACCGATTTTTCGGTTAACGCGTTTTCTAACAGGTTGTTGAAAAAGTCCATCCATGGCCTTTTTCAACACGCAAAGCAAAAAGCGTGGTTTTTGCTTTGCTTCATTTTTCAAACACGTAGCGTGTTTGAAAAATGGCGGTACATCCCTATACCGCGATGGGCAGGAAGCCCAAGTGCCGCGAGCGCAGGGAGGCGCAGGAGCGGCCACCGCAGGGTGATGAAAAACGAGTTTTTCAGCACCCTGCTAAGAAAGAAAACGGGTGGAGTTCATTCTTTCCTAGTCATTCTTTTTCTCTCTTGAATCGAGATACTTTTTTCCCAATAATTTAGTATTTCTAAACAGAGGTCTTGCTTTAAC	d__Bacteria	p__Pseudomonadota	c__Gammaproteobacteria	o__Acidiferrobacterales	f__	g__	s__[Genus] [species 15681]	0.55336	3486557	93.01
FREE071622	9	igr_001278	FREE071622_c83	15866	16044	CO_F		hypothetical protein	B	18	0.308309	0.419514	0.000826661	0.0277198	TRUE	TAGCAT	TGGCAC	58	82	AACATTTTTTGCCCGTTCCATGTTTACGAACGATCCGGCGGAACACAAATAACAGCTTTGGCACAAAAGATTCCGCCCATGGTAGCATTCCAAAGCCTGTTTCAGTACGCAATATTAAAAACGCGGCATAGAGGTAAAGGTCTTTACCGCAAAGATTTTCGGGAGGGTTGAAAACAACT	d__Bacteria	p__Pseudomonadota	c__Gammaproteobacteria	o__Acidiferrobacterales	f__	g__	s__[Genus] [species 15681]	0.55336	3486557	93.01
FREE071622	10	igr_000513	FREE071622_c180	30982	31214	CO_R	dnaN	Beta sliding clamp	C	17	-0.0531249	0.417859	0.00151999	0.0668038	FALSE	TATAAA	TTTTTA	95	118	ACACTGCGGATAACTCTATATGAAGGTGTGGATAACCTGCAGATGGATAAAACACCGATGAACTATGACATAACTATGTCTACAACCGCAGGATATTTTTATGGCATATAAACAGCATTATAAACTAAATAACAAGTTGTTTTAAAAGAGAAAAACCGGCTTACCCACAGCGAGAGACCGCATAAATAACTACTATAACTTCTTAAATAGATTTTTAACTTTAGGAAACCCCC	d__Bacteria	p__Pseudomonadota	c__Gammaproteobacteria	o__Acidiferrobacterales	f__	g__	s__[Genus] [species 15681]	0.55336	3486557	93.01
FREE080195	1	igr_001493	FREE080195_c35	18362	18911	CO_F		hypothetical protein	C	17	-0.700081	0.589723	0.00465997	0.0938233	TRUE	TAAAAC	TTGCTA	315	338	TAGCCGCGTTGTTTTACAGGTGCGAGATAGCGTTTCGGCCATCTTGCACCTGATATTGAGGGTGAGGGAAGCGTGGGTCGATAAACGGTCGTAACCTTTAACACCATCTCTTAATATTAAGATACTTTGTTTAACATTCTAGTTTCAATTATTCATTTCAATTAGCTTTTAATTTTCACGAATCATTTCTTACTATTTCATTAGAAATAAAAAGATATATTAATATTTTTAACCTGATAATATTATTGAATATTATTATTAGTTGAAATACCGCGCCTTCATTTTTGGTTAATGCCATATACGAATAAGTTTCATTTGCTAATGAGAGCCAATGATGTTAAAACTATGGTATTAAATGAATCGTTTTCAAAATTATTTTCGATCAAGGCTTATTCATTCGGAAATTTGAGGAAATTAAGTGGAAATTATCCACACCGTTAACCTCAGGCCACCGCTGTGTCGTAGACGAATGGTTTAAATTGGCTTCGCTAAACCGATTGAACACCGTCATATATCCCAATGGGTTTGGCTAAGTCATAAAGAAGGTCCT	d__Bacteria	p__Pseudomonadota	c__Gammaproteobacteria	o__Enterobacterales	f__Enterobacteriaceae	g__Acerihabitans	s__Acerihabitans sp015654745	0.54439	4872398	74.74
FREE080195	2	igr_000444	FREE080195_c147	3837	4158	CO_F	ispU	Ditrans%2Cpolycis-undecaprenyl-diphosphate synthase ((2E%2C6E)-farnesyl-diphosphate specific)	B	17	0.185224	0.551849	0.000206665	0.00753328	TRUE	TATAGT	TTGTTC	29	52	TATGCGTTGGATGCGGGCATGTACCTGATTTGTTCCATGGTGGATGTAATGCTATAGTCAGCGCCACTTGTCTCCTGGGATGATGGCTGGTCATAAATAAGCAGGAGCGAGCCGTGTCAACGCACGGTTTTTTTGCACGTTCGGGGCCTATTGTTCCGGAAAGACGGTTGTATACCCTTTAACATTCCCGTTGCAGAAAGGCGGCAAGCAGGTGAATCCGGCGTTTACTCCGGTAGACGAGTCGGATGAACGAGTACCGCCAACGTACCTGCAGCGTGGAAAGATGGCGGGTATATTCTTATTGAGGAAATACGTAAGCGTT	d__Bacteria	p__Pseudomonadota	c__Gammaproteobacteria	o__Enterobacterales	f__Enterobacteriaceae	g__Acerihabitans	s__Acerihabitans sp015654745	0.54439	4872398	74.74
FREE080195	3	igr_001803	FREE080195_c7	49300	49528	CO_F	scaC	Manganese import ATP-binding protein ScaC	C	17	0.677539	0.551437	0.000259998	0.0570266	TRUE	TATGTT	TTGCTT	31	54	ACATCGCTAGCGTTCGGCGCAGTGCAGGCTCTTGCTTCAATAGCTAGTGAGTGTTATGTTATAAAGTAACAATAACTAGCCAGCCTTTACTTATGTCAAACTTGACTACCCTGACCGACCCGCGCGGACGGTTTAATCTGCTTACCGCTTCCTGGTTGACCCGCGTCGTATTGTCCTTTTTCGCGCTGACACTACTGTGGGGCGCCATTTATTGGGCCACGCTATTGCC	d__Bacteria	p__Pseudomonadota	c__Gammaproteobacteria	o__Enterobacterales	f__Enterobacteriaceae	g__Acerihabitans	s__Acerihabitans sp015654745	0.54439	4872398	74.74
FREE080195	4	igr_001133	FREE080195_c215	12347	13169	CO_F	dmsA	Dimethyl sulfoxide reductase DmsA	A	16	-0.407318	0.503502	0.00302665	0.000666662	FALSE	AAAAAT	TTCCCC	540	562	GCCGGCTTATCGGGTAGGTAGACTATTATCACCTGCTATATATGACCCCATGCAGGAATCTAGGGGCGTAATGATTCTTAATCAATGTCAATATACGTGTTCGATATGCAGACTATTTGTTCGATTCAGTTATCTCTACGGGTCATTAGTTAAGGTGGTCAACATCGATGGGGTGGTATTAACGCTTGCCGAAGGAAAATAACCGTTCAGGAAAATATATTTTTTGACATTATCTTATCTGTTGACCGAGCAATAAAAAGAGAAATCTTCTGCTGGTACCGCAATAATCGAGGCTATGTAAGGGCGTAAAATGATGTCTGTTTAGGATGAAAGTGTGATTTAATGATATGAATAACATGGATAATATTATAATTTAACCATGCCGCACATTACGGCTGATGCGCTGAAAATATATAAATATATACATGCCATTATTTTCCAAAAGCACATTATTTTGTTATGAGTTGTACGTTGTATAAATATATATACAACGGTTTTGTTGATGTTGAACAATATTCATCATGGGCCGCCGGCGTTATATTCCCCTCTAGTTTAGTGCAATAAAAATAATGCGTATGGCGACATTTTTTGAGCGATTCAAATAAAGTCAGTTTTTCCGATTATCGATATACCATAAATACTTCGCGTTGCAGGACGGCGGCGACGGAACGAACCTCGGGAGCGGATGTGAATGCGACCTGTCGCGGCCCGTTCGGGGCGGCCTCAGGGAAGGGCCGAGTAAAGCCGGCATACCTGCAACATGAAGTCTGAAGGGTATCAGTCCCCATCAAGCGGTGACTATTCCAGGACGAGTCAATATATT	d__Bacteria	p__Pseudomonadota	c__Gammaproteobacteria	o__Enterobacterales	f__Enterobacteriaceae	g__Acerihabitans	s__Acerihabitans sp015654745	0.54439	4872398	74.74
FREE080195	5	igr_001290	FREE080195_c24	1486	1727	CO_F	bacA	Vitamin B12 transport ATP-binding protein BacA	C	16	0.0891524	0.497223	0.00135999	0.137425	TRUE	AATGAT	TTTTTT	205	227	ACCTGCTCCGGCCGTTTGGCAAACCCGGCACGGGATTTCCGGACGGTCTATGCGGTGGGCTCACACACCCAGCCCTGACGCATTACACTCCTCGCATCGCAGAAAGCCTGGACGGTAAATATGTTATACCCGCCATGGTTACATGTTTCCTTACTAATGAAGCTCGTTATTTTTGGCTAGCGGTATAAGCTTTGTCGTATTATGATTTTTTTGATATTGATAATTGAAATGATACGTAACCT	d__Bacteria	p__Pseudomonadota	c__Gammaproteobacteria	o__Enterobacterales	f__Enterobacteriaceae	g__Acerihabitans	s__Acerihabitans sp015654745	0.54439	4872398	74.74
