## Supplementary Table S41 for "ProFinder: Candidate constitutive promoter prediction across the bacterial tree for genetic tool development in non-model species" (part 262 of 305)

### Sheet: Shortlists (continued)
genome	rank	promoter_id	contig	start	end	orientation	gene_name	product	motif_path	motif_spacer	motif_score_std	motif_shortlist_score	motif_emp_p_10	motif_emp_p_35	motif_has_ext10	motif_seq_10	motif_seq_35	motif_pos_35	motif_pos_10	sequence_5p_to_3p	gtdb_domain	gtdb_phylum	gtdb_class	gtdb_order	gtdb_family	gtdb_genus	gtdb_species	gc_avg	genome_size	qc
FREE080195	6	igr_001944	FREE080195_c82	16415	16772	CO_R	arnB_1	UDP-4-amino-4-deoxy-L-arabinose--oxoglutarate aminotransferase	C	18	-0.0257343	0.489079	0.00115333	0.0503025	FALSE	TAAAAA	TTTTCA	180	204	GCATATCAACAATATGGCACGTGTTTATTCTTGCGCCTGTCTTTACCTAACATGAATCCCCCCGGCAAACGCTCGCGTTAACCTAATGCCGTCAAAAAAAGTTCACTGTCGAAAAAAATCAATAATAAATCTGATAATTAAATAAATTAATACAAATTACTGTTGGGTGAATGATTTTCATTTTCATGAAATGTAAGGTTTTTGTAAAAAAATAGGCAACAATTCTTTTGCAGTGATAGCAGTGAATTTTGTTAATTACCCTATTAAAGAGTCTTTTTCTTTTTGGAATTTAATGTTCGTTTAATTATTAGGGGCTATAGTCGCGTTAAAATGCATTTTGAACATGGTGTGAATAATT	d__Bacteria	p__Pseudomonadota	c__Gammaproteobacteria	o__Enterobacterales	f__Enterobacteriaceae	g__Acerihabitans	s__Acerihabitans sp015654745	0.54439	4872398	74.74
FREE080195	7	igr_000440	FREE080195_c146	7656	7940	CO_F	hyfA	Hydrogenase-4 component A	B	16	-0.558244	0.475948	0.00480663	0.00281998	TRUE	CATAAA	TTGCCG	175	197	CGCTTAATGGCGTGTCGATTTGGTCATCGTCGTCATTTATGTCGACGGTGGGGTGCGGTGATCCGCCCCCACCCGCCGCGGGCCATACCGTCATGACGCCGTCATCGCCGCCGAGAGGCCGTAATAGCGGCTTCGGCGGTGGCTCCAGCCCGTTTCCATCGGCAAAACAAAATAATTGCCGGCGCACCGCAAACTGGCATAAACCCTGCTTTATATATGGGTATTAACCTGCCAATCTTGGTGGGCCGAAAGAACCACGACAGTTGGAACCGCGAGGAGAAATGA	d__Bacteria	p__Pseudomonadota	c__Gammaproteobacteria	o__Enterobacterales	f__Enterobacteriaceae	g__Acerihabitans	s__Acerihabitans sp015654745	0.54439	4872398	74.74
FREE080195	8	igr_001795	FREE080195_c7	33742	34180	CO_F		Uroporphyrinogen decarboxylase (URO-D)	C	18	0.489894	0.472374	0.000406664	0.0417173	FALSE	AACAAT	TTGCGC	301	325	TAACCCGGGTTGCCGGTTGTCTCACCGCACGGTTCACCTTAAATGTGCATTCATCATAAACACCGCCTTGGCCTCTACAACGGCGTGACGACAAAGGCGCGATTAATTAATAACAGCCGCGCGCTCTGTCGATGGGGGGGTGAAAATATACCCGCAGGAAAATAGTAAAAACACACCATTTATACGATAAAAGGCAACGAGGTTATTACAAGGTAAACACAACCCATCACCACGCCATCAACATCCTCAACATTGCCGTATCTCCCGTCAGGTGCTGCATCACTACAGCCAATTTTGTTATTTGCGCACGAGACACAAACGCGTGAACAATAAAACTCTCAATCCGCGGCGCGCGCCTGACCACTGGCGCCAATAACCACCCACGGCGCTCACGTTCGTTGCGGGATTCAGCCTGGGGCGTCTTGAATAAGGAGAAGCC	d__Bacteria	p__Pseudomonadota	c__Gammaproteobacteria	o__Enterobacterales	f__Enterobacteriaceae	g__Acerihabitans	s__Acerihabitans sp015654745	0.54439	4872398	74.74
FREE080195	9	igr_000877	FREE080195_c191	8445	8949	CO_F	pgk	Phosphoglycerate kinase	C	16	0.14332	0.46821	0.00121333	0.0312224	FALSE	CACGAT	TTGCCC	388	410	TCGGACTTCCATCACAAAATCAGCAAAATTATTCCGCTAGCCACATTTTTTGATTATTCTAGCTGAACCGTTTCAGTAGGGTTTCCGTCGCCGCGATCTCCGGTTAATCTAACACGGCAAAAGCCACACCCATCGTCGCATGAACGGCTCGCTCGCCACCGCTAAATTGGCGATTAACCAAAACTGCAACGGCCACCGCCCCTCCTGGCGCTTATCGCAAAAAGCGGCATGGGACGCATTTCATGATATAGTTGACTGTATAGAATGAATATAAGTTAGCAGTGGATTATATCGCCCGCGCATCGCACCCGATGGGCAGCGGGGCAGTGCGGACCCGTGAAGCACAACGGGCAACGCCACGCAGCGGTGGATATGTTAGGAATACACCTTGCCCATCGATAGCGATCCTTCACGATGGCGCGGTCCGATACGGCTTCTAGGCCGGTGGGTGGAAACGCTCCCCGCCGTTCAGGCAATTTTACGAGAATCAACAAGAGGGTTCACC	d__Bacteria	p__Pseudomonadota	c__Gammaproteobacteria	o__Enterobacterales	f__Enterobacteriaceae	g__Acerihabitans	s__Acerihabitans sp015654745	0.54439	4872398	74.74
FREE080195	10	igr_001101	FREE080195_c213	2523	2815	CO_R	wecA	Undecaprenyl-phosphate alpha-N-acetylglucosaminyl 1-phosphate transferase	B	16	0.271911	0.457742	0.000839994	0.0176399	TRUE	TAGGAT	TGGCGT	34	56	TCGACAAAAACTCGGGTAACGCCACGTCAAGACGTGGCGTTTTTTGTTTCTAATGCTAGGATAGTCAGATCTTCCTGGCTTTGCCTTGGAAATAGAGGATTGGCCGAAAAATAGTCTTTTTGCTTCAATTCACCTGACGGAGATTTAGGTGGTACGGAACGATGACAAAGACAATATTTTCAGTGTCACGAAATCCAGTGACGATTGAGGCGGAGAGTGAGAGGCGTTTACGACAGTAACGCGTCAAACAGCCTGATGGATGCAGAGAGCTTTCTATTGTGAACTTACTCAAT	d__Bacteria	p__Pseudomonadota	c__Gammaproteobacteria	o__Enterobacterales	f__Enterobacteriaceae	g__Acerihabitans	s__Acerihabitans sp015654745	0.54439	4872398	74.74
animal008497	1	igr_000534	animal008497_c6	51047	51388	CO_F	thrS	threonine--tRNA ligase	C	17	1.49064	0.633755	0.000126666	0.0126997	TRUE	TAGACT	TTGACA	66	89	TTCACACGTTTAGTAAAGTGCACGCCGCGCGTACGGCAATTTTTTAAAAGAACGGCGGCGTTTTGCTTGACAAACGCGCACGGCGGTGATAGACTTACCGTAATTGAATATTCCGCCCGCGGACAAGTAGCCGCGTCGTGATTTTCAGAGAGCACGGGTTTGCTGCGACCGTGTATGAGCGACGCCAAGCGAAACCACCGACGGGGTATATCCCCCGAGCGGAAGCGCCTTGCGTCATGCAAGTAAACGAGGCGCGTGCGGGTGTCGCATGCGCGAAGTAAGGTGGAACAACGGTAAACTATCGTCCTTATATAATAAGGGCGTTTTTTATTTGGAGGGCAT	d__Bacteria	p__Bacillota_A	c__Clostridia	o__Christensenellales	f__Pumilibacteraceae	g__Anaerocaecibacter	s__Anaerocaecibacter [species 1961]	0.51108	1859363	95.94
animal008497	2	igr_000414	animal008497_c4	34244	35032	CO_R		hypothetical protein	B	17	1.29227	0.627379	0.000199999	0.000253332	TRUE	TATACT	TTGACA	722	745	CCGTTAGTCGTGTGTGGCGCGAAGATGATTTGAGGTAACACCCGAAAAAGAGCGTTAACATTTATGGGTTGTTGTTTGTTTTTTGTGTCGTATGTGCGGCGGATCGCCTAGATTCCTCGCAGGCTCGGAATGACAAGAGGACGGTAACGAACTTTCAAACGACCGTAGGGAGCGACGACCTCGGCGCTCCGCCAACCAAATGTTGGACGTATGTCGTGTATGAACGCGAAGATGATTTGAGGGTACACCCGAATAAGAGCAGCACACGTTAGTGAGTTATCGTTTGTTCGACAATGCAACCATGCGGCGGGTCGCCTGGATTCTTCGCAAGCTCAGAATGACACAACAAAGATTCTTGGTTAGTGATATAATTCTGCGGCGAGTGGCGATAAAGAAGTTTTTAAACGATATAGCCACTAGCCGAGTGCAAGCCTTACGCTTGGCGTCTGTCGTGTGTGGGCGATGATGGGGATTTTATGTTTCACCCGAATAAAAACAAGTATGTTTTGGGGTTGTAGTTTGTTTAACGTTTACGCCATGCGGCGGGTCGCCTAGATTCTTCGCAAGCTCAGAATGACAACAATATTGGAGATACACTTCAAATACCATAAATCACACGGCAGGTAAAAGTGGCGATAAAGAAATTTTTAAACGGTATAGCCATTAGCCGAGTGCAACAATGTACGAATTGCCAACGCCCATATACGGCATTTAAAAAAAGGTTGACAAAAACGGGGGCGGTTGGTATACTTAATAACCGAAATACAGACGGATAGAAAGGAGTATGAA	d__Bacteria	p__Bacillota_A	c__Clostridia	o__Christensenellales	f__Pumilibacteraceae	g__Anaerocaecibacter	s__Anaerocaecibacter [species 1961]	0.51108	1859363	95.94
animal008497	3	igr_000507	animal008497_c5	115077	115382	CO_F	gyrB	DNA topoisomerase (ATP-hydrolyzing) subunit B	C	17	0.132561	0.618035	0.00114666	0.0339711	TRUE	TAAAAT	TTGATT	170	193	TATCGCCGTCTGAGTCAGAAAACCGAAAAAATGCGCGATACGGGCAGAAACGTTATAGCGCGCAAATGTTCCAATCGGCATATGCGTGACAAATAAAGGCGTTTAAAGCCGTTACACGGCGCGTATTAAAAAATTATTGCTTAAATCGGGATTAAAAATGGTAAAATCGATTGATTTTTTTGTGCCGTTGTGTTAAAATTAAGCGGTAAGGTATGGTAGCTGCGGTGTTGAGCATTTTCAAGCGTTCCGAAGCCGACAGCGCGCAACAAAACAAACAATAAAAGTAAACATACGGCAGGTACAAGT	d__Bacteria	p__Bacillota_A	c__Clostridia	o__Christensenellales	f__Pumilibacteraceae	g__Anaerocaecibacter	s__Anaerocaecibacter [species 1961]	0.51108	1859363	95.94
animal008497	4	igr_000169	animal008497_c11	25835	26209	CO_R		ABC transporter permease	C	17	0.958715	0.592313	0.000646662	0.00848426	TRUE	TATAAT	TTGACC	188	211	TTTACGGGTCTAAAGTAATGTGCGGTGGGGGCGGATACATGCGATCCGCCCCTCATTGTATTTTACTAATGTACATACGTTTGCGTGTGAAATGACGCGAGTTTGACGCGGCGATTTTTTGTCGCGTCGGAGCACGGTTCGGTCGTATTGTACGGGATAGCGCGATATGTTTATCGTCGTATAAATGTTTGACCGCGGCTTTTAAATATGTTATAATACAAGCGAAACGCTTGCTTGCAATGGCATTTTCGCGCCGTATTTCAACAAAAAAGCGTATTGCGAAGCAATATCCGCGACAGCGGTAAAAGTCATTGACTTTTGCTTTTTAATGTTATAATATATCGCACGCAATTTTGATAAAAGGAGAAATTGCCA	d__Bacteria	p__Bacillota_A	c__Clostridia	o__Christensenellales	f__Pumilibacteraceae	g__Anaerocaecibacter	s__Anaerocaecibacter [species 1961]	0.51108	1859363	95.94
animal008497	5	igr_000600	animal008497_c7	92401	92640	CO_F	proS	proline--tRNA ligase	C	17	0.243068	0.590489	0.00114666	0.0335135	TRUE	TAAAAT	TTGACT	185	208	TTCTCGGCAGCGTATGCATCGAACGTAGGCGAACTACGTGCTTGCGCTCACGCAGTCGTGTAGGTGGTTCTACACTCCTGCGTGCGCGCTGCGTCTGTTGTTCGCCTACGTCGCGTCTACGCCGCCGAGGTCTGAATAAACGCAATATATAATGGATTAGCAAGAATTACTCGGATAAAAAATACTTGACTAAAAAAGGGTGCAATGGTAAAATGTTCGTAACAAATTACGGAGATCACC	d__Bacteria	p__Bacillota_A	c__Clostridia	o__Christensenellales	f__Pumilibacteraceae	g__Anaerocaecibacter	s__Anaerocaecibacter [species 1961]	0.51108	1859363	95.94
animal008497	6	igr_000099	animal008497_c1	306912	307124	CO_R		Xaa-Pro peptidase family protein	C	16	0.544358	0.587087	0.000646662	0.0335135	TRUE	TATAAT	TTGACT	119	141	CATATAGAAAGAAACGTGTTATAATACAAGTAAATTTGCTTGCTTGCAATGGCAAATTTGCGCCGTATTTCAACAAAAAGCATATTGCGAAGCAATATCCGCGATAGCGGAAAAAGTCATTGACTTTTTGCTTTATAATGTTATAATACAAGTAAATTTGCTTGCTTGCAAAATCAGAGAACGAATACAACATAACGATTACGGAGAATGACT	d__Bacteria	p__Bacillota_A	c__Clostridia	o__Christensenellales	f__Pumilibacteraceae	g__Anaerocaecibacter	s__Anaerocaecibacter [species 1961]	0.51108	1859363	95.94
animal008497	7	igr_000561	animal008497_c7	13686	13921	CO_F		ABC-F family ATP-binding cassette domain-containing protein	B	17	0.598043	0.584304	0.00137332	0.000253332	TRUE	TATATT	TTGACA	10	33	TGAAAAACCGTTGACATTCCGTTTTTTATTTGGTATATTTGATTTAACAAACTGTACGGTGCTGCGGCTCCGTTTGAGGTGAAAATGTACAATAAGTAATTTGGTTTCGAAAGTATCGGTTCGCCGCGTGTAGCGGCGATTTGGTGTGTTCGGGATCGGATTACTTGTAAAGAAAACTGCGTTAAGCGGTTTTTTTGTTTTGTATCCGATCCTTTTGTATATAAAACGGAGGATCT	d__Bacteria	p__Bacillota_A	c__Clostridia	o__Christensenellales	f__Pumilibacteraceae	g__Anaerocaecibacter	s__Anaerocaecibacter [species 1961]	0.51108	1859363	95.94
animal008497	8	igr_000296	animal008497_c2	37187	37751	CO_F	dnaX	DNA polymerase III subunit gamma/tau	C	17	1.29227	0.582009	0.000199999	0.0126997	FALSE	TATACT	TTGACA	530	553	AATAAAAAAAGAGTCGCGACTTAGTAGCGTCCATCGGGCTACAATTGCCCGAGTTTCTGGCTAAGTGCGACTCTACAAGTATTATACGCCGTTTCAATAAAAGTGTCAATACTTTTTATGAAAAATTCGAATCAAAATCGAACAATAAAAAATGATAATAAACGAACACGAATGAAACTAAACTCGTTTAAAGTTTTCTTGCTCACTTCTTTTTCAAAACGGCAACGGTGTGTTAATGTGAGATATAAAAGAAAGGAAAAGTTGGACAAGTGGAAATAAACCCCGCTTAAAGTTTTCTTGCTTACTTCTTTTTCAAAAGCGATAGGACTGTTTTAAAGTGCAGATATAGAAAGAGAGGCAAAGACGAACGAAAGGAAACTAAACTCGTTTAAAGTTTTCTTGCTTACTTCTTTTTCAAAAGCGATAAGATTGTTTTAAAGTGCAGATATAAAAAGAGAGGCAAAGACAAACGAAAGAAAACTAAACTTGCTTAAAGTTTTCTTGCTTACTTCTTTTTCAAAAGAAGTAAGTTGACAAAAGGAGCGGCGCGTATTATACTAAGACC	d__Bacteria	p__Bacillota_A	c__Clostridia	o__Christensenellales	f__Pumilibacteraceae	g__Anaerocaecibacter	s__Anaerocaecibacter [species 1961]	0.51108	1859363	95.94
animal008497	9	igr_000037	animal008497_c1	97924	98168	CO_F	ftsH_1	ATP-dependent zinc metalloprotease FtsH	B	17	0.14975	0.560284	0.00137332	0.00529996	TRUE	TATATT	TTGATT	113	136	AATAACTTACTATAAATTCAGTTGCTTAAAATAAGAGAAGGGTATGTGCCTCATTGCGCGCCCTTCTTTTTTGTAATACAAAAAAATATTTATAAATTTATTCGATAAAACGCTTGATTTTATTATTTTCTTGTGTTATATTAGCTTTCACTTTGTTTTTGAGAAAGTATGGAGGTGTCACTAAACTTTATTCGATTATATGATTGTACGGTATAGCTAATTTTTGTATTTATAAGGAGGTTTGT	d__Bacteria	p__Bacillota_A	c__Clostridia	o__Christensenellales	f__Pumilibacteraceae	g__Anaerocaecibacter	s__Anaerocaecibacter [species 1961]	0.51108	1859363	95.94
animal008497	10	igr_000257	animal008497_c16	3046	3210	CO_F	lon	endopeptidase La	B	17	1.03595	0.533602	0.000199999	0.0048533	TRUE	TATACT	TTGTAA	127	150	TATAAACAACACGATATAACGCGGCGGGCTTCGCCGCGTTTTTCAAACGCGGAAAATAGTAGCGCAATTATGCGTCGCGTGAAAAAACGTCTAATGCAATTTTAATGAATCCGTTTCCTTTAAGCGGTTGTAATTTGCAAGCGTATGTGTTATACTTACAATGGT	d__Bacteria	p__Bacillota_A	c__Clostridia	o__Christensenellales	f__Pumilibacteraceae	g__Anaerocaecibacter	s__Anaerocaecibacter [species 1961]	0.51108	1859363	95.94
GUT002313	1	igr_000336	GUT002313_c1	705660	706065	CO_R	ileS	mupirocin-resistant isoleucine--tRNA ligase	C	18	0.407774	0.530546	0.000259998	0.0825878	TRUE	TACGCT	TTTACC	96	120	TTCGCTCTCGGAAAGCGATTGGCGCGATTGATTTGCGATTGAACCGCGGTCGTCGCGCAGGAAGAGCCGCATGGTGGATGCCATGCGGCTCTTTCGTTTACCTACGTTCGTAGTGCGTGCTACGCTGTCGACTGAAAAGCAAAGCAACGATCCGTCATCAGCGGGGAGCTTCCGGAAGAACGGCGGCGGTCGTCGCGCGTAAATCGCGCGGTGCGATCGCAGGCCCAGTAGAACCGGCGGGATCGGCCCGAACAGCCGAACGTCAAGCGGTCGTGTGGAACCCGTGAAGGAAAGCGGGGGAGCGCGGCAAGCGAGGTGGTACCGCGGTGGCGGCGTGCGGCAATCGCACGAAGGTCATCGTCCTCGTAAGGGTAAAGTAATGAAACCGCCAAACGAGGAGCATACG	d__Bacteria	p__Actinomycetota	c__Actinomycetia	o__Actinomycetales	f__Bifidobacteriaceae	g__Bifidobacterium	s__Bifidobacterium adolescentis	0.59421	2232379	100
GUT002313	2	igr_000105	GUT002313_c1	189794	189997	CO_F		Histidine kinase-%2C DNA gyrase B-%2C and HSP90-like ATPase	C	16	0.191465	0.493402	0.0047933	0.0224673	TRUE	TGAAAT	TTTTTA	76	98	CAGTTACCATCTATTCCACAACCTTGTCCGGTACGAAGAGCCGCCCTTTCGATGGACGGCTCTTCACATATAGCGTTTTTTATAAAATTCTTATTTGCTGAAATGCCCGAGAAGTAAAAAAGACGACTCAATCTAAAGATTATCCCCTCTGGCGCAGTAGACTTTTCCTATCAACATTCTACAAAGATGTCCGGGAGATTCGAA	d__Bacteria	p__Actinomycetota	c__Actinomycetia	o__Actinomycetales	f__Bifidobacteriaceae	g__Bifidobacterium	s__Bifidobacterium adolescentis	0.59421	2232379	100
GUT002313	3	igr_000152	GUT002313_c1	318547	319216	CO_F		AAA family ATPase	C	17	0.224281	0.461923	0.00125332	0.0637038	FALSE	TAAAAC	TGGCAA	552	575	GAAGAACAATCATATGGCTGTGACAAATCAACCAAACGACAGATGATTGGTCTGTCACAGCCAATTGCAAGAAAGAAGGGGAACCCAAATGGGCACATGGAAAATACTGCAAACAGTAATTCCTTGGACCATCAGTTTTGTCAGCATATGTGTGACGGTCTACGTTGCATACACGACAAAGCAGACTTAAAAAATGCTCTCTTCAAACGAGAAGAAAATCCAACAAATTGATTCGAACCTTGAACATTTGAGGGAAGATCTCGTACGGTTTTATTCTGCATTTAGTACCAGTCCTAAAGAGACCATGGCAAATGTTCTTGTCGCTTATGAGATTCTGATGGCGAATCCCCTAACCACTGATGAACTGAGAAAAGCCGCATATAAGGTACGAGAATTTACCACGGTAAAAGCTATGAGCGTATTCGGCACTTCCGTCAACAAGGATTCTGCAATTGAGCCAGGAGATACTTATCAATCTTCAATAGACGAATTAGGCAAGGCTTACCGCCAAGTAGTGGAAGAGCAGAATCGAAGGAGAGATAGCATGCTGAATGGCAAATCCCAGAAAACTATCCTAAAACTATTTAGAAAATAAAATAAGCCACCCAAAAGAGAATAAGAAGCTACAGACGTTTTCTTTACGAAAATCAAGTTTTCAGAAAGGAATGAA	d__Bacteria	p__Actinomycetota	c__Actinomycetia	o__Actinomycetales	f__Bifidobacteriaceae	g__Bifidobacterium	s__Bifidobacterium adolescentis	0.59421	2232379	100
GUT002313	4	igr_000531	GUT002313_c1	1130706	1130970	CO_R	dnaK	molecular chaperone DnaK	C	17	1.55821	0.460588	6.66662e-05	0.0298452	FALSE	TAGGCT	TTGCGA	131	154	TTGGCTGAATAACCTCCGATAATCCCCAAAACCGCCGCCGCTGAGATGCTCTCCAGTGCCGGCGGTTTTGGGTTTTGCGCAAAGTTGAGTGAGGTGTACTCAAGAATTTTTGCGATTTCGGGAATAATAACTTGCGATTCAAAGTTGAGTGGTGTAGGCTCAAGTTTTGGAAAGCATGAGAGACGGCAATCCGGAAACGGCGATCCGAAACTCGAGCGAAGAACGAAAAGAACGTATAGCGAACCTATTGCAAAGGAGACCAAAT	d__Bacteria	p__Actinomycetota	c__Actinomycetia	o__Actinomycetales	f__Bifidobacteriaceae	g__Bifidobacterium	s__Bifidobacterium adolescentis	0.59421	2232379	100
GUT002313	5	igr_000739	GUT002313_c1	1526275	1526525	CO_F		ABC transporter substrate-binding protein	C	16	0.687108	0.454042	0.000306665	0.0507522	FALSE	TATTCT	TAAAAA	142	164	ATCCTGAATCTCAGCCGAACTGAGCCGAAGCCGTGCCGTATTCCAAGCTGAAAAGCGCAAAGAAAGCAACACGAAGCAACACGAAGCAACACGAAAAAGGCCAGTTCATCGTAAGTTTGCCGAAGCGAAACGGGAATATTCCTAAAAATCGCTTCGGCTTTACTTATTCTTTGACACTACGTTAGGTAACGCCATTACGTTTCCATGTTGTCGATTCCAAGAACAACAACACAACAAGGGAAACGAAAACG	d__Bacteria	p__Actinomycetota	c__Actinomycetia	o__Actinomycetales	f__Bifidobacteriaceae	g__Bifidobacterium	s__Bifidobacterium adolescentis	0.59421	2232379	100
GUT002313	6	igr_000764	GUT002313_c1	1567891	1568134	CO_R	rnc	Ribonuclease 3	C	17	1.02967	0.432832	0.000166666	0.043984	FALSE	TATTAT	TCGACG	41	64	GTGGTTGCCAGATAACGGTATAAAGCATCGAAACCCTGCCATCGACGGGTGGCAGGGTTTCTTTTATTATTATCAAGTGATACGGCGATTGCATTGCGATTTATTTCCGCGTGCGATCGGCGTACGACATACGTTGCTTGCGTAGCAAAACCGCCAGATCAGCTGGCGTCTTGCCATGTGCGCAACGGCCACAACCACAGACCGCGGCGGGCTCGGCCCGCCGCATGAACGGTAAGGAACATCC	d__Bacteria	p__Actinomycetota	c__Actinomycetia	o__Actinomycetales	f__Bifidobacteriaceae	g__Bifidobacterium	s__Bifidobacterium adolescentis	0.59421	2232379	100
GUT002313	7	igr_001000	GUT002313_c1	2039496	2039652	CO_F		energy-coupling factor transporter ATPase	C	16	2.05529	0.428743	4.66664e-05	0.0252404	FALSE	TATAGT	TTTATT	62	84	TACATTATTGTCTTGCATAAATAAAGCCCGTGGGTTCACCGATGAACGGCGATTCCACGGGCTTTATTTATACATATTCGTTCATATAGTATCCGTAGTGGCTGTGTTCGCGGCCGGTGCAATGGGCTGATGTGCTGAAAGATATGGAGAAGAGCGC	d__Bacteria	p__Actinomycetota	c__Actinomycetia	o__Actinomycetales	f__Bifidobacteriaceae	g__Bifidobacterium	s__Bifidobacterium adolescentis	0.59421	2232379	100
GUT002313	8	igr_000288	GUT002313_c1	606240	606686	CO_R		hypothetical protein	C	17	0.259344	0.428504	0.00147999	0.0210777	FALSE	TAGGGG	CGGCAG	362	385	TCGGCCGGTTGATTGGCGAGGTGTACGCGAACGTTTCGCGTCATGCGCCTTCCGGAGGCAAGTACGAGGTGTCGGTTCTGGTGAAGACGATTCCTTGGAAATCACCGAAGTGAATGATATGGGTGCCTGGCATTCCGGCAGCCTGCCCGGCGGCCATGGTCTCAGACAGTTCGCGGCTGAAATCGAGCATATCGGAGGAAGTCTTTCCACCGATTGCGAGAACGGCATATGGATGTTCCACGCGCGCATTCCGTTTGACTGATGGCTTTCCGGCGCGGAGAACGGGGTAAATGCAACGAGCCGGTGGATGATGCTGGGGAACACCTGGTTCCACATACCCATATTGGGTATGCCGCGCGTGACGGCAGGTCTTGGGGGTCTAGACTAGGGGATAAAGCGGGTCATGGCGGCCTGACGGCTGCGTCGTTTGTGAGGGGGCTGATGACG	d__Bacteria	p__Actinomycetota	c__Actinomycetia	o__Actinomycetales	f__Bifidobacteriaceae	g__Bifidobacterium	s__Bifidobacterium adolescentis	0.59421	2232379	100
GUT002313	9	igr_000238	GUT002313_c1	501528	501718	CO_R	typA	translational GTPase TypA	C	18	1.20631	0.424394	0.000126666	0.0417173	FALSE	TAGAAT	TTTTCA	64	88	GGTCCGCGCGCCTCTTCGCGTGATTGACGGCGGGCCTGTCGGCATGATCTGACAGGTCCGCCGTTTTTCATGTGTCGTAATGCTTCGCTAGAATTGGCTCGGTTTGTGTGTAAGTACGGATTTTTAAGTACCGATAGCATGTACGTACCGAACGTTTACGTAAGAAAACAGCAACACTAAGAGAGGTTTCG	d__Bacteria	p__Actinomycetota	c__Actinomycetia	o__Actinomycetales	f__Bifidobacteriaceae	g__Bifidobacterium	s__Bifidobacterium adolescentis	0.59421	2232379	100
GUT002313	10	igr_000819	GUT002313_c1	1667808	1668069	CO_F		ABC transporter permease	C	16	0.234912	0.419372	0.00313998	0.0126997	FALSE	CATTGT	AAGATA	106	128	CCTGACGGATTTTATGAATCAAACGGTGCACAAGGCGTTTTAGCTGTGCGCTTTGTGCACCATTTTTCCATGTAGAAATGAGGTAACGATGAGGTTCTACCTGAAAAAGATAGGATTTTACCTTGTTGCATTGTTTGCGGCTTTGACATTGAACTTTGCCATCCCGCGACTGATGCCAGGTGATCCGGTTTCAGCTGTTCTTACCAGGCTTGCATCGCGAGGTGGTACTGTTGCACCCGAAACAAGGGAAGCGATTACTGCA	d__Bacteria	p__Actinomycetota	c__Actinomycetia	o__Actinomycetales	f__Bifidobacteriaceae	g__Bifidobacterium	s__Bifidobacterium adolescentis	0.59421	2232379	100
animal061882	1	igr_000361	animal061882_c36	9507	9794	CO_R	rpoB_2	DNA-directed RNA polymerase subunit beta	B	18	0.0880802	0.633855	0.00202665	0.000299998	TRUE	TATAAT	TTGACA	74	98	AATATAAAATCGATTCTACATTTTATAGAATCGATTTTTTTTATAAAAAATATGTTTAAAATTAATAATTTTTATTGACACTTTGATACTTGATATGCTATAATAATGTAAATATTGTTTCTAAATGATATTACTATGTAAACTTCGATGCAAAGGATGGTTGAAATAGTTGAAAAAGTCAAGAACAAATAGGTAAAAAATAAGATATTTAAGAGTTCAAATTAGTTGTTATGTAAACTAGTTTGGATTTTTGTTGTCTTTTTTATATGTGTGTTTGGAGGTATGGAA	d__Bacteria	p__Bacillota_A	c__Clostridia	o__TANB77	f__CAG-508	g__CAG-269	s__CAG-269 sp944393375	0.27519	1632989	50.77
animal061882	2	igr_000520	animal061882_c6	13165	13324	CO_F	ftsH_1	ATP-dependent zinc metalloprotease FtsH	C	17	-0.173857	0.600949	0.00101333	0.13906	TRUE	TAGAGT	TTGAAA	62	85	GTATCCGTAATATTTTGGAAAATAGATTATAAATTGTAATAAAAAAGAAATACAAAAAACTATTGAAAAAGAAAAAACAATATGATAGAGTGCTGAAAGATAAAAGTGCACAGATATGCGCAAAATAAGTAAACATCTAGTATAAAGAGGAGGAATTATC	d__Bacteria	p__Bacillota_A	c__Clostridia	o__TANB77	f__CAG-508	g__CAG-269	s__CAG-269 sp944393375	0.27519	1632989	50.77
animal061882	3	igr_000488	animal061882_c54	4118	4305	CO_F	ecsA	ABC-type transporter ATP-binding protein EcsA	C	18	0.377972	0.558708	0.00104666	0.031681	TRUE	TAGAAT	TTGCAA	130	154	AGATATTGAAGTGAACCCAAAATGTTAGACAAAAAGTGTACTGAACCAAAAAATGTCCAATTTTTTGGGTTGATACCAAAGTTTAACAAAGAGGGTTCATTTTTGATATAGAGAACACTAAAAAATATAGTTGCAAGATATGATAAAAAAATGATAGAATTAGAAAAAAGATAGAAGGAAGAAAAATT	d__Bacteria	p__Bacillota_A	c__Clostridia	o__TANB77	f__CAG-508	g__CAG-269	s__CAG-269 sp944393375	0.27519	1632989	50.77
animal061882	4	igr_000564	animal061882_c7	26797	27082	CO_F		putative CtpA-like serine protease	C	18	-0.259836	0.537784	0.00288665	0.0280058	FALSE	TAAAAG	TAGCAA	146	170	TAAAATGGAAAACTTACATTGTTGTATAGGAAAATCTGATATAGTATTAAAACAAAAGTTGTGTTTTTCTATGTGATAAATAACAAAAAAGAGGGATTAAGGGAAGGTCTTCTTTATCCCTTTTTTACATTATAGAAAATGAAATGTAGCAAATGCAATTTTCTATAATATAAAAGCATACTAAAGTAAAAAAGTTTAGTGAAGCTAGAATTGTTTGGAATTTAAATTGGATTGTGAAATATAATAGATTAATAGAAATCAGTATTTTATGAAAGGAAGGAAATCA	d__Bacteria	p__Bacillota_A	c__Clostridia	o__TANB77	f__CAG-508	g__CAG-269	s__CAG-269 sp944393375	0.27519	1632989	50.77
animal061882	5	igr_000604	animal061882_c79	4480	4744	CO_F	bcrA_2	Bacitracin transport ATP-binding protein BcrA	C	18	-0.19058	0.52776	0.000619996	0.117564	FALSE	TAGGAT	TAGAAA	223	247	GTATAGCAACTTCTTTATTATGCAAAAAAATTAAGAAATACAAAATTCATAAAATATTAAGAAAAAATCAATTGTAAATCAATAAATATATGTTAAAATTTGAAACAGTAAACAAGTTAAAAAATTTTAAAGGGGAGGAATGATAAATATATGGAAACCATATTAAAATGTGAAAACTTGTGTAAAACATTTGGAAAAAGAAATATTTTAAAAAAAGTTTCTTTAGAAATAAAACAAGGAGATATTTTAGGATTTATTGGACCAA	d__Bacteria	p__Bacillota_A	c__Clostridia	o__TANB77	f__CAG-508	g__CAG-269	s__CAG-269 sp944393375	0.27519	1632989	50.77
animal061882	6	igr_000017	animal061882_c1	49772	49914	CO_R	btuD_1	Vitamin B12 import ATP-binding protein BtuD	B	17	-0.451342	0.525843	0.000999993	0.0222799	TRUE	TAAAAC	TTGAAT	17	40	ATTTTATGTGAAAAATATTGAATATATTTACTAGTCATGTTAAAACTATACATGACTAGTTGTCATTTTTTGATAAATGTATCAAATTTAAGTTTTATTAAAAATACAATTTTAAAGTTAATTTAATATAAAGGAGACAAAAC	d__Bacteria	p__Bacillota_A	c__Clostridia	o__TANB77	f__CAG-508	g__CAG-269	s__CAG-269 sp944393375	0.27519	1632989	50.77
animal061882	7	igr_000095	animal061882_c12	12850	13169	CO_R	femX	UDP-N-acetylmuramoylpentapeptide-lysine N(6)-alanyltransferase	C	18	-0.26976	0.519955	0.00401331	0.017828	FALSE	TATTTT	TTGACA	113	137	TAGATTATAAAGTATTAAGAGATATGAATGAAAATCATATCTCTTTAATCTTAATCAAATATTTATTTTAAATGAATTTACTTCTTAGGTACATATTCAATAATATCAGAAATTTGACAATCTAAAACATCACAAAATATTTTTAGATATTCCTCATTTAATAAAGTAACATTACCAGAGCAATACTTACAGATAGTATCATATCTGATTCCAGTTATTTTACTTAAATTCACCAAAAAATAACATAAATTACTTGTAAAAAACCACATATTGGTGTAAAATACTCATGTATTGCAAATAGCTAGGAGGAAGAAAAAAAC	d__Bacteria	p__Bacillota_A	c__Clostridia	o__TANB77	f__CAG-508	g__CAG-269	s__CAG-269 sp944393375	0.27519	1632989	50.77
animal061882	8	igr_000363	animal061882_c36	12228	12371	CO_R	prfA_2	Peptide chain release factor 1	B	17	-0.119877	0.498027	0.00401331	0.00325998	TRUE	TATTTT	TTGTTA	2	25	TTTTGTTAGTAAATTGTTATATTGATATTTTTTAAAGGTTTGAAATTATATTATTTCAAACTTTTTTTAATTCAAAAGTATATATTATGTATTGAAAGTGAACATAATTTATGTTAGAATATAATAGATTTAGGAGTGATTTTT	d__Bacteria	p__Bacillota_A	c__Clostridia	o__TANB77	f__CAG-508	g__CAG-269	s__CAG-269 sp944393375	0.27519	1632989	50.77
animal061882	9	igr_000078	animal061882_c110	2759	3032	CO_R	ftsY	Signal recognition particle receptor FtsY	C	17	1.09746	0.497469	0.000619996	0.00613466	FALSE	TAGGAT	TTCCGC	92	115	TTAAAAATTTAACTTGTTGAAAAGTGAAAACGTGGCCGAAAAATATACCAGCGTAATGCTGGTTTTTTTCGTGACATAGGAAAATCATTTTATTCCGCAGAACTAGAAAATAAAATAGGATTTCAAGAATAAATCAAAAAACTAGATTAAAATTATAAAAATACGGATAAATTAAACAAAATGTTGAAATTAATGGAAATATCAGAAAAAATATGTTAAAATAGATAATGTCAAAATATAAACAAAAGTAATAAAAAGAGAAAGGAATTTAACC	d__Bacteria	p__Bacillota_A	c__Clostridia	o__TANB77	f__CAG-508	g__CAG-269	s__CAG-269 sp944393375	0.27519	1632989	50.77
animal061882	10	igr_000417	animal061882_c43	9117	9340	CO_R	rnr	Ribonuclease R	C	16	0.693894	0.490563	0.000246665	0.0503025	FALSE	TATGCC	TGGACA	86	108	AACAAAGAAAAGGGATTTTGAGGACGGACTCATATTTCCCTTTTTTTGAATTTTATACATTTGGGACATTTGGGGACGTTTCCGTTTGGACATTTTTATTTGAACTTATATGCCTTATTTTTGATAGATAACATATAACAATAACAAATTTAATATTATATACATTTATATATATGTGTCCAAACGAAAACACCACCAAATGTCTCAAGAAGAAAGGAATGTTA	d__Bacteria	p__Bacillota_A	c__Clostridia	o__TANB77	f__CAG-508	g__CAG-269	s__CAG-269 sp944393375	0.27519	1632989	50.77
FREE040510	1	igr_000075	FREE040510_c12	21996	22252	CO_R		Pyruvate:ferredoxin oxidoreductase	C	17	-0.338859	0.573262	0.00298665	0.0619278	TRUE	GAGAAT	TAGAAA	109	132	AAATTTTGTAGAGGCGTAATTTTTACGTCTCTACCTTTTTTCTAACAAAACCTTCCTCACAAAGTTCCTTTCTGTAACCAAAATACTTTTTTTGCAAATTTAAGAGAATTAGAAACTTAGTCTTAGAATTGAGAGAATATTTTAGGGCAAAATCCGCTTAGAATCCTCTCAAAGTTGTGGCATTTAATTTGACTTAACTCCTATTCAATATTTGATAATTTAAGAATTTTAAATTCAATTTGTCTAAAGGTAAAGAA	d__Bacteria	p__CLD3	c__CLD3	o__CLD3	f__CLD3	g__CLD3	s__CLD3 sp008501735	0.34084	4143846	89
FREE040510	2	igr_000557	FREE040510_c41	20570	20938	CO_R	comM	Competence protein ComM	B	18	-0.464214	0.570464	0.000386664	0.0103333	TRUE	GATGAT	TGCTCG	174	198	GCGAAATTTTAACAAGATACTACGAATTTTCGTAAACACTATTTTCGATTTACTCCAAAAATTTATTTAAACTCTTTGAAAGCCTCTTTTTGAGAGGAAATAAAAGTTGGTACGCAATTTGTAATTATTCAAATCAGCTTACTTGTCGAACGCACAAAAACAAATTAGTTAATGTGCTCGGCTCTTGGTCAGAAATGGGATGATTAAGGGAATTGCATTGGGGCAAATTCCCTTTTTCTATGTACAAAAGTTTCTAATCAAAAAATCATTTCCAAACTCCCTTCCAATACTTTATTTTAATCCATTAAAAAATAAGCAAATTCAGTAAACCATTTTAAAAGGACTTTACCCAAAAATGAGGTTGCCGAA	d__Bacteria	p__CLD3	c__CLD3	o__CLD3	f__CLD3	g__CLD3	s__CLD3 sp008501735	0.34084	4143846	89
FREE040510	3	igr_001055	FREE040510_c59	25060	25255	CO_F	clpB1	Chaperone protein ClpB 1	B	18	-0.355167	0.499632	0.00153332	0.00407331	TRUE	GAAGCT	GAGAAA	104	128	GCAAAGAAAATCAGAAAGGTTGTTTTCTCTTTTGCCAATTTGTCAACCTACCTAAATCTAAAAAAACTACATTTAAATTTATTGAAGTGCTGTTTTTCCTTTTTGAGAAAATGGCACAACCTTTGTGTGAAGCTTGTAGAGACGCAATGCATTGCGTCTCTACAAAAAACGAAAATTACATATAGGAGATAAATAA	d__Bacteria	p__CLD3	c__CLD3	o__CLD3	f__CLD3	g__CLD3	s__CLD3 sp008501735	0.34084	4143846	89
FREE040510	4	igr_001133	FREE040510_c7	81683	81873	CO_R	algC_1	Phosphomannomutase/phosphoglucomutase	C	17	-0.413618	0.498911	0.000486663	0.319166	FALSE	TAGAAT	TTTAAA	127	150	TTTTTCAGTTTTTTTATTTTCATAATTATTGCCATACCACTTTTAGCTGTGTGGCTTTTTTAGTTTTATAGCTGCTCATTGAAACCCAAAATTCCTAAGAATAGATTTTATTTTGGAATTAGAACTGTTTAAATTGAAGTTTATAAGTAATAGAATAAAATCTTAATTAAAATTTTGGAGTTACAAATCAA	d__Bacteria	p__CLD3	c__CLD3	o__CLD3	f__CLD3	g__CLD3	s__CLD3 sp008501735	0.34084	4143846	89
FREE040510	5	igr_000281	FREE040510_c24	226420	226797	CO_F	hemE	Uroporphyrinogen decarboxylase	C	18	-1.05169	0.488994	0.0096266	0.0605936	FALSE	TTGGGT	AAGATG	86	110	AATCTTTATTGCTGTTTTTTAATTTACTTATTAAATTAAAAAACAGTAGGATAGTTAAATAAAATAATTTGAAGATATAAAAATGAAAGATGTAGAACGCATTCTCTTCGTTGGGTTTATATTAGTTGCAGCTCTAATCGTTTTGATTTTTATCTATGATATGTTTTTTAAGTAAATCTCTATCTAAAAGATAATTACTCTTTTAAGTTCTAAAATTTTTAAGCCCTAAAATTATAATTCATATTTTTACGTAATTTTCTTTAGAGTTCCTTTTTTGTCATAAAACCTTAAAATTTTCTTTTCCAATTACATATTTTTTCATTTGGTTTTATATTCCGAGTCTAATTTTAGAAAAAAATTAAATTCAAGAAAAATCAA	d__Bacteria	p__CLD3	c__CLD3	o__CLD3	f__CLD3	g__CLD3	s__CLD3 sp008501735	0.34084	4143846	89
FREE040510	6	igr_000685	FREE040510_c46	27719	27904	CO_F	dnaK_2	Chaperone protein DnaK	C	17	0.69894	0.483968	0.000466664	0.031681	FALSE	TAGAGG	TGGCAC	98	121	CAAAATTTATCTGTCAAAAAATCTTAAGAAGTTTGTCAGTTTGGCAAATGGTGATTTCAAGACTTGTTTAAATTAGTTTAATCGCATTTTTTGAAAAGTGGCACAACAATTGGAACAGAGATAGAGGACAAAATAAATTGACAATAAACAATAAAATAAAAATAAAAATTTCGGAGAACTCAAACA	d__Bacteria	p__CLD3	c__CLD3	o__CLD3	f__CLD3	g__CLD3	s__CLD3 sp008501735	0.34084	4143846	89
FREE040510	7	igr_000688	FREE040510_c46	36430	36643	CO_F	mupA	mupirocin-resistant isoleucine--tRNA ligase MupA	C	17	-0.284968	0.483656	0.00261332	0.043078	FALSE	TACTTT	TTCCCG	132	155	GAATTCAAAATGAGAGCCTGACTGCAAGTCAGAATCTCACAAGTGCTTAATCTCTAATTTTTTATCATAAATCTAACACAAACAAAGCCGCTTTTTTATTAGTCATTAATCATTAATCATTAATCATTAGCCTTCCCGATTTTTCTTTTAAATTTTACTTTTTTGCCTTATTTTCACTGTTCTTTTTTAAGCACAGAATTTGAGGCAAAAAACA	d__Bacteria	p__CLD3	c__CLD3	o__CLD3	f__CLD3	g__CLD3	s__CLD3 sp008501735	0.34084	4143846	89
FREE040510	8	igr_000521	FREE040510_c4	8725	9018	CO_R	rhlE	ATP-dependent RNA helicase RhlE	C	18	-0.775809	0.473197	0.00308665	0.0720947	FALSE	GAGAAT	CAGAGG	77	101	TTATCGAAGAAACCGACTAAAGTCGGCAATCCAATTCTTTGTTTTTTCATTTAGTTCATTTCGTTGACCTCGAATTTCAGAGGTGGTTTTAAAACACTTTTGAGAATAAATGTGTTTTTCTTACAAAAGTAAGGTATATTCGCACCACTTATGAAAATAAGAATATTGAACTTACATAAAGAATTCCTGCAAGAACGGAATCAAATATCAAAAAATATTTATCCTCAGTAATATCCTTTCTAAGTTTCAAAAACTCAAATTCACACATTACTAAAACTAAAAAATTGGAACACA	d__Bacteria	p__CLD3	c__CLD3	o__CLD3	f__CLD3	g__CLD3	s__CLD3 sp008501735	0.34084	4143846	89
FREE040510	9	igr_000480	FREE040510_c32	296230	296314	CO_F	ndhC_1	NAD(P)H-quinone oxidoreductase subunit 3	B	16	-0.592041	0.466833	0.00502663	0.0156132	TRUE	TACATT	TTGAGA	11	33	TAAAAAATCATTTGAGAAACGTCGTAAAAATGTTACATTTTTGGCTTGTAAAAACAACTAAAAAACTAACTTAGTTTGGTACAAA	d__Bacteria	p__CLD3	c__CLD3	o__CLD3	f__CLD3	g__CLD3	s__CLD3 sp008501735	0.34084	4143846	89
FREE040510	10	igr_000621	FREE040510_c44	34611	34802	CO_R		hypothetical protein	C	18	0.549326	0.450002	0.000373331	0.0525491	FALSE	TATCGT	TAGCAA	126	150	GCTTCCAAATATCAAACTCTTAAAGGCACGTCATTCGGCGTGTCTTTTTTTTTGCCCAAAATTAAAATCATTTTAAAGTGTAAGGTTAGTTTCTTACAGGATTTTGTTTTTTCTGTGTGTAACTTTTAGCAAAATGCTTATTTTTAAAGTTATCGTAATCTTAGTTTGTTCCATCAAAATCAAGGTTTTAAA	d__Bacteria	p__CLD3	c__CLD3	o__CLD3	f__CLD3	g__CLD3	s__CLD3 sp008501735	0.34084	4143846	89
GUT016425	1	igr_000280	GUT016425_c2	46749	47256	CO_F		DNA-directed RNA polymerase subunit beta	B	16	0.705327	0.52057	0.000379997	0.0158266	TRUE	TAAACT	TTGCCC	407	429	GCCTTCGGGCATCGACATTTACGGGCGCGGACTTCGGTCTGCACCCGTTTTTTATGCGAGCTACAGCTTAGCCCCGGAAAGTGCGACCCACAATTTGATCGAATTCTGGGACGCGCTTTCCGGTTGGAGCCCCTAGCGGAAACTGCGACCCGGAATTTCGGCTCAGGACGGGATGCAGTTTCCCAAACAGGGCTCAACCGGAAGCTGCATCCCAGTTTGAGGCCTCAAAACGGGACGCAGTTTCCGCCCGGCCAACCCTCGCGGTCATTCCGCCATGCAGCGGCGCGCATCAGCAGCTTTGTTCACAGAAAATATATGAACAGGTGTTCGATATATACCCATCTACCTGCATTTTTTCTGTCGAAAAACTTTGCTACTCCAAAAACTCAATCGCGTCAAGGCTTTTCTTGCCCAACGGTCGGTACCTGATAAACTATTAGGTTGCGATAACTGGCGAAGCTATGCCTCGCCAACCCACCGAGCATTTCCGTGAAGGAGGAAAAACCTG	d__Bacteria	p__Actinomycetota	c__Coriobacteriia	o__Coriobacteriales	f__Coriobacteriaceae	g__Collinsella	s__Collinsella sp902388345	0.59878	2163992	93.39
GUT016425	2	igr_000346	GUT016425_c24	5718	6163	CO_F	clpB	ATP-dependent chaperone ClpB	A	18	0.536438	0.501899	0.000779995	0.000306665	FALSE	TAAGAT	TATATA	338	362	AGACCGCGACCACCACAAAGGCGCCTGTCCTCTTTGTGGTGGTTTTCGGTCTGTCTCGATCTGTAACATCTTGGCCGCTAAAAGTGGGCCTGGTGTTACAGATTTAGATTTTCGATTCAGGTGTCTTCTGTTCGTCTCGATTTGTAACAGATAGAGCCCTATTTGCCGATTAGATGTTACAGATTGAGACAAACGGGTGCCGCTGAACAATTCGTCTCGATCTGTAACATCTGGAGCCAGAAACGGTCGATAGATGTTACAGATTGAGACGGTAGCGCACCTGTGCGGCGGCGGGCCGACATCTTTACCCCTATCCCTCAATCACTCAGAAAATCTTATATATAGAGACTTAGATTTATGTATAAGATCGCGCAAAGCTGGCAACAATACTTCTCGAACAACGTGAAGCCGCCCCGTAGGGTGGCCGCCCCAAGAGAGGTGATTCC	d__Bacteria	p__Actinomycetota	c__Coriobacteriia	o__Coriobacteriales	f__Coriobacteriaceae	g__Collinsella	s__Collinsella sp902388345	0.59878	2163992	93.39
GUT016425	3	igr_000442	GUT016425_c30	11661	11917	CO_R	recA	recombinase RecA	C	17	1.32221	0.465144	0.000153332	0.0233925	FALSE	TATTAT	TTGACC	198	221	ACGTGTTTTAAGGGGCCTTCGGGCCCCTTAATTGTGGAGATAGGGACCCCTGACGAATTTAGCGTTTGCGCTGGTCATAGGTGTATTTTTGCCTTTCTTGTTCTTATTTGCCCCTTTGTGGTCAAGCATTTGGTCAGTGTTTGGTCGGCGTTTGGTTGGGTTTTGGAAAGACTGCCTGCATATGATTGGCCTGAACGGTTGACCACGAACAGCCGTTCGTTTATTATCGATGCAGGTTGTTAAGAGGAGGGCTATTC	d__Bacteria	p__Actinomycetota	c__Coriobacteriia	o__Coriobacteriales	f__Coriobacteriaceae	g__Collinsella	s__Collinsella sp902388345	0.59878	2163992	93.39
GUT016425	4	igr_000928	GUT016425_c9	23782	24231	CO_F	ftsE	cell division ATP-binding protein FtsE	C	17	-0.456698	0.457905	0.00200665	0.0799755	FALSE	TACAAA	CAGCAA	381	404	GGCAAGACGAGGCAAAGCATCGCTTCGACAACCGCAAACAAGCCAGAACAGGGGCGTCCTCAAAGAGGGCGCCCCTGTTTATGCTGAATTTAAATTAGAGTCCTGCCAAGCAAAGTTCCCATGGGGAAACGGGCCCATCCCAACAAAGTGCAATTCAGACCCTTCCAACTTTGTATGCGCAGCATCTCAAGTTGGTGCGTCGGCCCCATAGTAGCCGCAGGCCGGGCGCAGGGTTACCTCCCAAATCTTTCCGCAGCGCAGGCCGGCGTTTGTCCGCAGCTCCGCAGGAGCAGGACAAATGCCGGCCATGCGCGAGGACGATTTGGGAGGTAACCCTGCGCCCGGCCGGTGAGACCCAAACCCCGCCATGCTTCTTATGTGCAGCAAAGCTAATGCTGCTAAAATACAAAGCGCTCATGTAGTTTAAACGCACGACGATAAGGAGCACCA	d__Bacteria	p__Actinomycetota	c__Coriobacteriia	o__Coriobacteriales	f__Coriobacteriaceae	g__Collinsella	s__Collinsella sp902388345	0.59878	2163992	93.39
GUT016425	5	igr_000199	GUT016425_c16	24410	24870	CO_R		division/cell wall cluster transcriptional repressor MraZ	C	17	1.18965	0.455864	0.000153332	0.0243169	FALSE	TATTAT	TTGAAA	364	387	TACGCAGCTGACCTGCAATTACATGCGATCCGAGGACGGACCCTCGATTGCAGGAACGTGCTGTTGCGCACGTTTTGGCAGTCGGGGGTCCGTCCCATTTTGCGCCACCGGCCAATGGCACGGTGGGGTGCACATGCCGCGCGTGGGGGAGTTTGGGGGCGATGTGAACGGCGTGTAAAGAGGCCTAAAATTCGCTTCAAGGTCAACTTGAAGGTTGAGGTTGAAAGGCGGGGTGCTACAGGTGGCATCCCGCCTTTGCGTTAAACACAACATATTGTGTTTTCGAACATATGCTCGGGGGTGGTGCCCAATAGTTAGGGGGTGGAGTAGTGGGGTAGGGTGGGGGAAGGGGTGGGGAAAGGTGTTGAAAAATGGGGCAGTTCCCCATATTATTAATGACGTCGACAGGCGGGGTGGTTCCCCGCGTACGTGCCATCTGAGTAACCGAGGGGAGGGCGCAC	d__Bacteria	p__Actinomycetota	c__Coriobacteriia	o__Coriobacteriales	f__Coriobacteriaceae	g__Collinsella	s__Collinsella sp902388345	0.59878	2163992	93.39
GUT016425	6	igr_000925	GUT016425_c9	16448	16788	CO_F	secA	preprotein translocase subunit SecA	C	16	0.166735	0.448954	0.00131332	0.0298452	FALSE	AATAAA	TTGCCC	162	184	ATAGCTCGCCGCGGAATCACTCGCATTCATGGCTAAAGGGCTGCGTATCCATTTGGGTGCGCAGCCCTTTTCTTTTATTGGTGCAAACGGACCTGTCCCCATGGCACCAAATTGGTGCGAAGGGGACAGGCTCGTTTGCACCAAATGGTAGAGATGCGGCGTTTGCCCAGATAAAACCTGCCAAAATAAACCTGTCCCTTTTTGGCAGGTTGGTCGTAGTTATTACGTGGCGGTCGAGGTCGACCGTATAGGCCGCGCCCTGTTTGGCTAAAGTACAATTATCTGTGTTTAACTCGCTCAAGGCTGCATGGCGTGGGCGATGGCCAAAAAAGGAAAACCAC	d__Bacteria	p__Actinomycetota	c__Coriobacteriia	o__Coriobacteriales	f__Coriobacteriaceae	g__Collinsella	s__Collinsella sp902388345	0.59878	2163992	93.39
GUT016425	7	igr_000394	GUT016425_c28	901	1194	CO_F	ruvC	crossover junction endodeoxyribonuclease RuvC	C	17	0.794831	0.445737	0.000359998	0.0289259	FALSE	TATGCT	CGGCAG	144	167	ACTGGGGATGGGGCCAAGGTTACGCGGTTTTGCCAAACCGCGTGACGAGTCGACGCTGCGCGAGCCCCTGTCGGGCAATCTGCCGCTCAAACCGTCGCTTGCGTACAGAAGTACGCGGCGCTCCTCTTTCGCGACACCTTGCCACGGCAGGGACTCGCTCGCTGACTTATGCTCAACCTATGGTTCAACCTTGCTTGTTAGATACGGTCGCTGTTGTGTTATTCTAGAACAGACGTTCGTGAATAGTGCGCGGGGCGTTGCCTTGCGCTGCGCTTGTGGCGAGGGGAGGTTGGC	d__Bacteria	p__Actinomycetota	c__Coriobacteriia	o__Coriobacteriales	f__Coriobacteriaceae	g__Collinsella	s__Collinsella sp902388345	0.59878	2163992	93.39
GUT016425	8	igr_000757	GUT016425_c61	9361	9772	CO_R		ABC transporter ATP-binding protein	A	16	-0.284763	0.442632	0.00131332	0.00120666	FALSE	AATAAA	TTCCCC	315	337	TCCGCATAGGATAGCGCGCGGCGGGCTTACCCTGTCGCGCGCTTTTTTGCTGGCAAACGCCTCGCTTATAGAGTGTGGCTGCGCTGCTACAGCGAGCGTCGTCATCTCGTCACCCTGATAGCTTGCGGCAAGCGTGGCAATGAGGAGTGAGAATTTGAGTGCTCAGTCCCAAGTCATAATGGCGGCCATGCCAACAAGCAAAAACGAGTTGCCGGTGTCACGGAAAGGCGGGCGTCGGTCGATTCCACGTGAGACGGCTGTGCCGATCTGCACGGCCGCCCCTGCGCGTCCCGCGCTGCCCCCAAAGAGGTACGTTTCCCCTTATAAAACCTGCCAAAATAAACCTGTCCCTTTTTGGTCGGTGCGAAATGGGTAATACTAAAGAGTTATCCGACCAGATGGGAATTAATCG	d__Bacteria	p__Actinomycetota	c__Coriobacteriia	o__Coriobacteriales	f__Coriobacteriaceae	g__Collinsella	s__Collinsella sp902388345	0.59878	2163992	93.39
GUT016425	9	igr_000257	GUT016425_c2	14749	14844	CO_F	tuf	elongation factor Tu	B	18	0.288589	0.442222	0.000606663	0.00795328	TRUE	TATAAA	TAGTAT	23	47	TAGGTAACACGGTGGCTTCTCAATAGTATGTTGAGAGGCCACTATGGTATAAAGGCAAAGTCCCGTCCGGGGACGACCTGTTAAGAGGAGGGCTTT	d__Bacteria	p__Actinomycetota	c__Coriobacteriia	o__Coriobacteriales	f__Coriobacteriaceae	g__Collinsella	s__Collinsella sp902388345	0.59878	2163992	93.39
GUT016425	10	igr_000059	GUT016425_c10	38193	38517	CO_R	fmt	methionyl-tRNA formyltransferase	C	18	1.48628	0.442061	0.000113333	0.0168975	FALSE	TACCGT	TTGACG	108	132	GTTTGTCCGTCCCCGGGGCGCCCGCCTATATCATCCCGTGCTCAAACATTCTCGCTGCGCTGCGAAACTGCGCGCGGGACGATATGGGCGGGCGCCCCGGGGACTACGTTGACGCTGCTTGTCTCGCCCGGGTACCGTCGGGCCAGGGAGGGGCGTCTTCGCTGATAATTGCTTTGTTGAGAGAGCGCTGCTTTTATTGCGGCTCTTTCTTTGGTTTTGGGTATATTTGTTTTCGTTGGACTGTTCTGGCGGCTGGGTGCGCTTGCGACCTGGAACGCTTCTTTTGTAGCCGTCTCGGCTCGTTTTTGAGAGGAGACTTACTTTT	d__Bacteria	p__Actinomycetota	c__Coriobacteriia	o__Coriobacteriales	f__Coriobacteriaceae	g__Collinsella	s__Collinsella sp902388345	0.59878	2163992	93.39
FREE092040	1	igr_000677	FREE092040_c29	1414	1726	CO_F		tRNA synthetases class I (I%2C L%2C M and V)	C	16	-0.271511	0.440717	0.00166666	0.0707748	FALSE	TCAAAT	TTGAGC	160	182	AGAATCTGGACAGGTCCTGCTCTTGCCGTCATCCCGGCGCAGGCCGGGATCCACTTTGCTTTGCAAGCAACCCTTGGGATCAGGATGGGTCCCGGCCTGCGTCGGGACGACGGAGTTGAGGGTTCGTACCCCGCTCTGGGGTCATTCTCGCGGAGGCGGGTTGAGCGCAAAACTCAAGGGCTTCAAATGGATGCCCGCTTTCGCGGGCATGACGTCCTGAGTGATCGAGGCGTCAGTTGAAGCAGCGCCCGTTTGTCGATCGAAGCAGCGCCCAATTCCCAACCCCAACCCCCACCCCAACCCCGCCTTCCCC	d__Bacteria	p__Pseudomonadota	c__Gammaproteobacteria	o__Xanthomonadales	f__Rhodanobacteraceae	g__Dokdonella_A	s__Dokdonella_A sp017305135	0.69288	3386114	89.62
FREE092040	2	igr_001244	FREE092040_c6	80617	80952	CO_F	pgi	Glucose-6-phosphate isomerase	A	17	0.902681	0.435679	0.00175999	6.66662e-05	FALSE	AAGAGA	TGGTTA	216	239	GCGGTGTCTTTCAGGCGCACGGTTTTTCTGACGACCGGGTTGCGCGGGTTTTGCTCTGAAACCCCCTTCAGCGGCGGTGGGCGCCGGACGGAACCGCCCGCAGGGGCGCGCGCAGGATGCGCGCGCGTTCGCCGCAGGCATAGGGATGTGCCGTCGGCGAACCCCGGCCGGCGACCACGAACCCGAAGGGCGCCGCTGTCGGGGTGCCCTTCTCTTTGGTTACTTTCTCTTGGGCAAGCAAGAGAAAGTGACCCGCTCGCAGGGATGCGAGCGGAACCCGCATGGATGCGGCAAGAGCCGGAAAATTCCAGCAACCGCTGAGGACAAGGAAGAGCC	d__Bacteria	p__Pseudomonadota	c__Gammaproteobacteria	o__Xanthomonadales	f__Rhodanobacteraceae	g__Dokdonella_A	s__Dokdonella_A sp017305135	0.69288	3386114	89.62
FREE092040	3	igr_000350	FREE092040_c16	13991	14304	CO_F	yheS	putative ABC transporter ATP-binding protein YheS	C	18	0.123809	0.412731	0.00327998	0.0168975	FALSE	TGCATT	TAAAAT	281	305	CGGCGGACTTGCCGCCTGCTGCCAGCGCGGCGGGCGGGCGGCGCTGTTTGAGCCACGGCGCTGCGGTGCCGTGTTTTTCCCTGGGAATGCCGAGCTTCGCTCGGCGCTTCCTGCGGGGCTTTCGCGGATAAGCAGAAGCGGCCGGGCTGGAGCCCGGCCCTCCCAGGATCGTGCTTTGCGGCACAGCGGGTCCAGCGCGGCGGATTTCGGGTTGCATCGCAACAGGTGCCGGCGCGGGCTGGCGTCAGGTGCGACGCGGCGAGTCACGGCGCGACATGCAGTAAAATGTCCGGCTCGCCCGAGCCTGCATTCCC	d__Bacteria	p__Pseudomonadota	c__Gammaproteobacteria	o__Xanthomonadales	f__Rhodanobacteraceae	g__Dokdonella_A	s__Dokdonella_A sp017305135	0.69288	3386114	89.62
FREE092040	4	igr_001209	FREE092040_c5	12195	12487	CO_R	rpoB	DNA-directed RNA polymerase subunit beta	C	17	0.0260829	0.407762	0.00244665	0.028466	FALSE	GATCTT	TTGAAT	64	87	GTCCAGGATGGACTCATCCCGGACAGCACATGGATGTGCGTCGATCCGGGATCCAGCGCGCGGATTGAATGCAGGGCGCTGAATCCCGATCTTCGACGGAATGACCAGCCCGAGCCCGGGAGCGCAAGCCCCCGGGCTTTGGCCGTTGCAGCCGTTCATCAAGCGGTCATGGGAAATCGCAGCAGCGTCCCCATATGAGGCGTCCTGCGATTTCCGATGTCCGCTTCTGTTCCTACCGCTTTTCCTCCCCTCGCGACGTTCCCCCGTCGCTCGCTGTACGAGGTGTGCTCCGC	d__Bacteria	p__Pseudomonadota	c__Gammaproteobacteria	o__Xanthomonadales	f__Rhodanobacteraceae	g__Dokdonella_A	s__Dokdonella_A sp017305135	0.69288	3386114	89.62
FREE092040	5	igr_001206	FREE092040_c5	2333	2575	CO_R	fusA_1	Elongation factor G	C	16	1.53071	0.406538	6.66662e-05	0.0444367	FALSE	TATGTT	TCGACA	31	53	GCGCCCGCTCTTGCCGTCCCCATGGCGGCAATCGACAGGCCGCGATCCGGCCGTATGTTGTTCATGGCCCAGCCGTCTCCATGAAGGCGGCGGCCAACCGCCGCCCGTGGCGGACTTGACGGGTTCCCGCCGTCTTCCGCGGCGGCAGGAAACAGGCCGCCATCGATGGCGGACCCCACATTTCAAGCGCGGCCCGGATGGCCGCCGTTTCCCTGGGCTGGAGGCCCTGGACAGGTAAACACC	d__Bacteria	p__Pseudomonadota	c__Gammaproteobacteria	o__Xanthomonadales	f__Rhodanobacteraceae	g__Dokdonella_A	s__Dokdonella_A sp017305135	0.69288	3386114	89.62
FREE092040	6	igr_001013	FREE092040_c4	121674	122033	CO_F	uvrC	UvrABC system protein C	C	16	-0.101576	0.405797	0.00413331	0.0201503	FALSE	CATGAG	TTGCGA	228	250	TCCTGCCGTCCGGCGCGTGCGATGGCGCACTGCGTGGCACGGCAAGGTCGCCCACGGGGTGGGGTATGTCCGTGAATCGAATCCTGCGTTTGCCGTAGGAGCGCACCTGGGCGCGATCAACGCGAACCGCACGCCGTAGATACGCACCCTGTGCGCGACCCACGCGAACCTGGATCGGCCGAAGGTCGGGCGCGCGCGCCCCCACAGGGTGGGCTCCTACGACGGGAATTGCGATGCCCGTTGTGCCCTCCATGAGCGCACCCTTTGCGCGACCAATCCGAGCCGCGAACCTCCTGCGGAACTTCCGGATGACCCACCGTGCCGGCGTCCCGCGGGTGCGGCCTCCCGTATCATGGCGCC	d__Bacteria	p__Pseudomonadota	c__Gammaproteobacteria	o__Xanthomonadales	f__Rhodanobacteraceae	g__Dokdonella_A	s__Dokdonella_A sp017305135	0.69288	3386114	89.62
FREE092040	7	igr_001268	FREE092040_c7	15973	16529	CO_F	recO	DNA repair protein RecO	C	18	-0.267047	0.402622	0.00180665	0.0659192	FALSE	GTTGCA	CGGAAA	364	388	TGCACGGCCGGTCGTTCCCCGGGAGTGCCGGTCTCCCGACCGGCCGCTCTTGCCTTCACGCCACGGCACCGAGCTGCAGTTCGGGCGGGAAGAATGGCGACGCGGACGCCCGATGCCAGCTTCCATGCCGCCCCCAATGGATGCCCGCCTTCGCGGGCATGACGTCGGTACACGTGATGGGCGTCGAGCTGGGGCTCGGCGGTTCCCGGGAAGAGCCCGCGCACTGCGAAGCGGACGCGTCCTGGGAGGGCCGGTCTCCCGACCGGCCGCTTTTGCTTCACGGCTCCCTGGCAATGCCGAGCTCCAATTCAGCGCTTTCGTGAGCAGCCGAAGTGACAGCGGCCGGTCGGGAGACCGGCCCTCCCGGAAATCCTGGAGCACACCCCGCGTTGCACCACACCTCGCCGGGGCGACGAAGAGTGGCTCTGCACCGTCCTGGAATAGCGTCGAGGCGCGGCACGCCCCGCACGTGCCGCCCTGCCTTGTCCCGGATCGCAGTTCCCGCGCCATCCCGCTTCATCCATGATGCGAGCGCCGTCCACCTTTCGGCGCCGCCC	d__Bacteria	p__Pseudomonadota	c__Gammaproteobacteria	o__Xanthomonadales	f__Rhodanobacteraceae	g__Dokdonella_A	s__Dokdonella_A sp017305135	0.69288	3386114	89.62
FREE092040	8	igr_000669	FREE092040_c28	41437	41800	CO_F	ccmA	Cytochrome c biogenesis ATP-binding export protein CcmA	C	16	-0.143235	0.38991	0.00303331	0.0698938	FALSE	TAGACC	GTGACA	74	96	GCTCCGCATGATCCCGCCTGCCGGATCGTGCTTTCGCCCGGGAGGGTGGGTCTCCTGACCCGCCGCTTTGGCAGGTGACACGACCCGGCCAACTCGTAGACCGACCCCTTCCGCGACTGCGGCGCAATGCTGCATGGCGTGGCCGCGCGCTTGCGGCTGGAATCGCGCCTTGATCCAAGAGCGACCGGCCGGGAGACCGGCCCTCCCAGAACAGGCAGTCGCGCGCTCCTGGGAGAGCGGGTCTCCTGACCCGCCGCTTGTGCAGGTGGCACGCGCCGGCCCAACTCGTAGACCGACCCTTTCCGCGGCTGCGGCGCAATGCTGCATGGCGTGGCCGCGCGCTTGCGGCTAGGATGCGCGCCGC	d__Bacteria	p__Pseudomonadota	c__Gammaproteobacteria	o__Xanthomonadales	f__Rhodanobacteraceae	g__Dokdonella_A	s__Dokdonella_A sp017305135	0.69288	3386114	89.62
FREE092040	9	igr_000008	FREE092040_c10	6867	7242	CO_F	yknY_2	putative ABC transporter ATP-binding protein YknY	C	18	-0.683054	0.389577	0.00835328	0.0335135	FALSE	AATGAC	AAGATG	73	97	AAACAGCTGTACCGCCATTCCGGTGAAAGTGGGAGCCAAACGTGCGCGTCGTCCGACATCCATGTGCAAGAACAAGATGGATTCCGGCATTCGCCGGAATGACGAGAAGGAACGCGGTCCCGAGCCGCGAGGCTGTCATCCCGGCGCAGGCCGGGATCCAAAGTGCTCTTCATCACCAATCGCAATGCGCAAGATCAACGGAAACCCTGAACCAGCCGTCACTCCCGCGAAAGCGGGAGTCCAGATTGCTTTTCAATGGATGCCCGCTTTCGCGGGCATGACGTCGGGAACCCTGATCGGAGGTTTCCAGGATCAGGATGGATGCCGGCATTTGCCGGAATGACGAACCAACAACGCCCACACCGGCAGCGAGCCC	d__Bacteria	p__Pseudomonadota	c__Gammaproteobacteria	o__Xanthomonadales	f__Rhodanobacteraceae	g__Dokdonella_A	s__Dokdonella_A sp017305135	0.69288	3386114	89.62
FREE092040	10	igr_000778	FREE092040_c33	37158	37371	CO_F	sufC	putative ATP-dependent transporter SufC	C	16	1.10837	0.379536	0.000959994	0.0117645	FALSE	CAAGAT	TTTTCA	84	106	AAGCCGGGATTCGTGATTGGAGATTCGGGATTCGCAGGAGCGCGCACCTCCGCTTCTCCGTCATTCCGGCGAAGGCCGAATCCATTTTCACGACGTGATGGCCAGCCAAGATCAAGATGGATCCCGGCTTTCGCCGGGATGACGGTGGCTCACCGCCTCGGGCTCTACGCCAAGACAAGCAAGCCGCTGCATTCTCCGTTGACGGAAATACTTC	d__Bacteria	p__Pseudomonadota	c__Gammaproteobacteria	o__Xanthomonadales	f__Rhodanobacteraceae	g__Dokdonella_A	s__Dokdonella_A sp017305135	0.69288	3386114	89.62
FREE046090	1	igr_000566	FREE046090_c242	6318	6594	CO_R	recA	Protein RecA	C	17	0.899897	0.418274	0.000333331	0.0233925	FALSE	CATAGT	TGGCCA	13	36	CCCGGCACAGTCGTGGCCATTCCCAAGTGGCCTCGCCATAGTGACTTGCGAGCCCTTGAAGCAGGCGTGTTGAAAGATGGAGGTGGAGCGATTTGTGAGGTGGCATCCGCATGCTGAGACGTGCGGAAATCCTCTTGCAGTTTCCTGTGATCTTCGTAGTTTGTTCGGTGGAGCAGACGCGGCGTCTGTTCGCTCTTTCCTCGGGGATAGACCCCCTCCTTCCCGAGGGTAGATTCCTTCCCACGGGCGCTCGCGCCCCCGTTTCTCAGAGGCTCCG	d__Bacteria	p__Gemmatimonadota	c__Gemmatimonadetes	o__Gemmatimonadales	f__Gemmatimonadaceae	g__Fen-1231	s__Fen-1231 [species 4767]	0.65239	4371809	71.86
FREE046090	2	igr_000300	FREE046090_c187	14482	14685	CO_F	hemW	Heme chaperone HemW	C	17	0.578463	0.384248	0.00219999	0.0126997	FALSE	CATTCT	TTGTTT	50	73	CCGTCCTTCACGTGGTTTCTCGATTAATCCCGTAACACGATACCACTAGCTTGTTTGAGAAATCACTTTAGATCATTCTCATCCATCATCCACGACTTGCCCCAAGCCAGCCATCTGTACGTTCATGTGCCCTTCTGCTCCCGGCGATGCAGTTATTGCGACTTCGCCATAGCGGTCCGCCGAGTCGTACCCGTACAGGAGTAC	d__Bacteria	p__Gemmatimonadota	c__Gemmatimonadetes	o__Gemmatimonadales	f__Gemmatimonadaceae	g__Fen-1231	s__Fen-1231 [species 4767]	0.65239	4371809	71.86
FREE046090	3	igr_000917	FREE046090_c321	1879	2030	CO_F	rplS	50S ribosomal protein L19	C	17	0.758309	0.38061	0.00057333	0.0538945	FALSE	TAACTT	TTGTCT	87	110	CCGCCCAACTCTGAACTCTCCACTCTCAACTCCAGTCCCCCAAACTCTCAACCCTCGACTCTCAACTCTCGACTGCCCCAACAAGGCTTGTCTCGAAATGGGATAGCGCCTAACTTTACGGGCTAAGTTCAACGCAATCCCCCGCGGCTACC	d__Bacteria	p__Gemmatimonadota	c__Gemmatimonadetes	o__Gemmatimonadales	f__Gemmatimonadaceae	g__Fen-1231	s__Fen-1231 [species 4767]	0.65239	4371809	71.86
FREE046090	4	igr_001190	FREE046090_c88	5670	5995	CO_R	infC	Translation initiation factor IF-3	C	17	0.64194	0.371398	0.00295331	0.00472227	FALSE	AAGAGA	TTTTTT	198	221	GCCGCGCTCCCTCTTACGCTTGTAGTACATCGCCACCAAGCGGCCCGGCCTGGCTTGCCGGTCCCACCCTCTGGCCTCCGCCCCGTCAGGAACACAGGGGCGCCGTGCTGCAGGAGTTCGCCGAGACGACGTCCCTCGGGTCATTCCCCGGCGGGCGTGTCTGCATCGCGGACTCCGAAGATCACACGGGGTTCGCGATTTTTTCGTTCTTGTGACGGAGGAAGAGAGACATTCAGGATACGACCAAGCGGCCGCCGCGCGTCAACCGGCAGATCCGCATCAGCCCGGTACGCGTCATTGCGGCGGACGGGGCTCAGCTGGGAATA	d__Bacteria	p__Gemmatimonadota	c__Gemmatimonadetes	o__Gemmatimonadales	f__Gemmatimonadaceae	g__Fen-1231	s__Fen-1231 [species 4767]	0.65239	4371809	71.86
FREE046090	5	igr_000365	FREE046090_c201	4048	4266	CO_R		Purine-binding protein	C	18	-0.350283	0.353584	0.00472664	0.046697	FALSE	TATCCG	TTCTGA	148	172	GTCGCCCGGACCAAAATAGCAAGTCAGTGATTAGACCGGTCTCAGGCATAAATGGAGCAAACTGCTGTTTACCGAATGCGCCGCAAGTCACATCAGGGTGTAGGATTGACACGAAGAGTGTTCTCTCGTGTAGCCGCAGCGGCTTCGATTCTGAGTATCGCATTTGGTGCCTTATCCGGATGTGATGGCCGCTCAACGCCCCAGCCACGAACTTTCAGC	d__Bacteria	p__Gemmatimonadota	c__Gemmatimonadetes	o__Gemmatimonadales	f__Gemmatimonadaceae	g__Fen-1231	s__Fen-1231 [species 4767]	0.65239	4371809	71.86
FREE046090	6	igr_000494	FREE046090_c23	32730	32870	CO_R		DNA-sulfur modification-associated	C	16	0.572774	0.326883	0.00169332	0.0325977	FALSE	CAAACT	TTGACG	67	89	CTGGGGTTCAGCAACCGAGTATGGCCGCGTGCCGAGGCGCGAGGCGAAGGCGGTGCGTGCGCCGATCTTGACGGCGCGCGCGCGAAGCGCAAACTTGCAGTCGTTCACTGCAGAAGGCATTACCGAACGCTGGAAGTTGCG	d__Bacteria	p__Gemmatimonadota	c__Gemmatimonadetes	o__Gemmatimonadales	f__Gemmatimonadaceae	g__Fen-1231	s__Fen-1231 [species 4767]	0.65239	4371809	71.86
FREE046090	7	igr_000691	FREE046090_c272	33939	34090	CO_R		Trypsin-like peptidase domain protein	C	16	0.0304692	0.323863	0.00381331	0.0435311	FALSE	TGGGCT	CTGCCA	59	81	CTTTGGGCCGCCTGATATTCGGGCAGGCGGCCGAAGCAATGTGAGGCGTCCGAGCTGTGCTGCCAGCGGCCGGGAAACCTTTGGGCTGCTCGTCAGGTCTTATGTACATTAGAAGAGTGTAGTGCCAGTCTCACCCCAGAAGCTGAGTTCCC	d__Bacteria	p__Gemmatimonadota	c__Gemmatimonadetes	o__Gemmatimonadales	f__Gemmatimonadaceae	g__Fen-1231	s__Fen-1231 [species 4767]	0.65239	4371809	71.86
FREE046090	8	igr_000175	FREE046090_c153	8103	8292	CO_R	ftsZ	Cell division protein FtsZ	C	17	0.824494	0.246621	0.00401331	0.0751673	FALSE	TAACAC	GAGAAA	109	132	CGGTGGCCAGCAGGTGGTCACAGACCTTTCGCGGTCGCGCCGTTGTGGATAACTCCGCGCCCCTTCGCCTCGTTCTTTTTTTGCGGGCCAATCGTCTGTTTCACGTGGTGAGAAATCAACGCGCGCGTATATTAACACGCCCCCGACAAGACCGAATACCGCGAGCATTCGCCCCGGAGCCGCACGCGAC	d__Bacteria	p__Gemmatimonadota	c__Gemmatimonadetes	o__Gemmatimonadales	f__Gemmatimonadaceae	g__Fen-1231	s__Fen-1231 [species 4767]	0.65239	4371809	71.86
FREE034284	1	igr_000003	FREE034284_c1	30889	30993	CO_R	tufA	Elongation factor Tu	B	17	-0.0796825	0.445804	0.00261771	0.0229441	TRUE	TGCAAT	TTGAAA	5	28	TAAAATTGAAACAATTTTATAAATTTGTTGCAATTTTAATATTTATATATATAAAAATAATTAATAAGTAAAATAAGTAAATAATAATTTTAAAAATAATAAGTC	d__Bacteria	p__Bacteroidota	c__Bacteroidia	o__Flavobacteriales	f__TMED113	g__GCA-2718035	s__GCA-2718035 sp002718035	0.27633	1321179	84.62
FREE016839	1	igr_001355	FREE016839_c87	3768	3958	CO_F		4Fe-4S dicluster domain protein	C	16	0.255848	0.467929	0.00296665	0.0257019	TRUE	TGAAAC	TGGACA	50	72	CAAGTGTTCTCACAGTGCGTCGGCCGCCACCGTGGCGGAACCACACGTGGTGGACACGGCGGGTGCCGGTGATGAAACAGGTCCTGGGGCAGTTGCTCCGTCAACGGCGGAACACGACGTGCGATGGCATTCTCCATGCGGCACACCGGCCGGTGCGAGATACTTGTCGCCAACGTGTCGGAGGTTGTCGC	d__Bacteria	p__Actinomycetota	c__Actinomycetia	o__Mycobacteriales	f__Pseudonocardiaceae	g__Haloechinothrix	s__Haloechinothrix [species 3320]	0.65665	3461165	91.85
FREE016839	2	igr_000998	FREE016839_c52	17349	17632	CO_F	rpoB	DNA-directed RNA polymerase subunit beta	C	17	0.741708	0.466365	0.000179999	0.0821529	FALSE	TAGACT	TCGACA	116	139	CTCAGGAAGCGTGAGGGTCCACGCTGGATCACGAACAGCCCGGGATAGCGGTGCCGAGCTGGTCAGCGCTTCGGCGTTTCGGCGGTACGCCATCGAGAGCGGAGACAGTACCCCTCTCGACAGACGCTGCCGCATGGGTTAGACTAGCCCTTTGCGCTGCCCACGTTCATGCTGTCCGAAGCTGGTAGCTATGATAGTCGGCAGCACCGCACCCTTGATAAGTCGCATGATGGCTCGTGACAGGCGACTGCTACGAACCTCCTCGTGCGACTGTTCACACCGCT	d__Bacteria	p__Actinomycetota	c__Actinomycetia	o__Mycobacteriales	f__Pseudonocardiaceae	g__Haloechinothrix	s__Haloechinothrix [species 3320]	0.65665	3461165	91.85
FREE016839	3	igr_001343	FREE016839_c84	4973	5235	CO_R	btuD_11	Vitamin B12 import ATP-binding protein BtuD	C	18	-0.174303	0.460434	0.00213999	0.0561328	TRUE	TGTGCT	AAGATT	101	125	GGCGTGAATTCGCGAGCGGCCGGTGTCGCTTGTGAACCGCGTCGGTGTCGTCCCGGTGTCGGCACGGCGTGCGCGGGTCGCGGTGTCCAGGACGTGTGGTGAAGATTCCCCTGTGTCGGGAGTGTTGTGCTCCTGCGGCCGTTGTCGTTTAGGGTCTGACGATGATTGTGGCCGCGACGGCTGTGGCCCAATGGCCCCAGTGGCCCCAGTGGCTCGGGCCCGCATGTCGTGGCTGCTGGTGTGAACGACCAGGGAGAGGCAGC	d__Bacteria	p__Actinomycetota	c__Actinomycetia	o__Mycobacteriales	f__Pseudonocardiaceae	g__Haloechinothrix	s__Haloechinothrix [species 3320]	0.65665	3461165	91.85
FREE016839	4	igr_000007	FREE016839_c100	22733	23003	CO_F	ftsH_1	ATP-dependent zinc metalloprotease FtsH	C	16	1.24682	0.432566	0.000786661	0.00566409	FALSE	TAACGG	TAGCCA	234	256	ATCGATCGACGGTCGGCGTGTCCTCCGACACTCTGTTCCGGCGGTGTCGCACGGGTGGGAACACCGCCGAGTCACCGTCCGTTGGGCCTGGGGAGGCTCGCTGGGGTGTCGACTCGGACCGGACGATACCCTTGCGGGTGAAGGCGGGTACCCGTATGTCTGAGTAGGGGTGCCCGGATCGATACACTGGACAAATTGTGTTCTGATCCGACAACGATTCCGATTACCGCCGCCTAGCCAGGGAGGGTCGAGGCCGTAACGGCCGAGCCGA	d__Bacteria	p__Actinomycetota	c__Actinomycetia	o__Mycobacteriales	f__Pseudonocardiaceae	g__Haloechinothrix	s__Haloechinothrix [species 3320]	0.65665	3461165	91.85
FREE016839	5	igr_000958	FREE016839_c48	4936	5608	CO_F		hypothetical protein	C	17	0.190594	0.414611	0.00399331	0.00942256	FALSE	GACAAA	TGGTTA	549	572	GACGAAGCCGCTCGACACCGACCGCACCAGCAGTGCCCGCTACCACCAAACGGGTGAAACTTGTTCCAGCCAGCGACCGGAACCAACCGAACCCGGCCGATCATGTGCGGCACCCCGGAGGTGCTTACTGCACGGGGGCAACCGAACGTTTCCGGCAGTAGCACGACATCTCCGGCAGTCCGGACAGTCCGTCTTCCGACGTGAATGTTTCGTTTTCGTTAATTGTGCACACAGAGCTCCCTGGTTCCGGAACGACGTTTCCTCACGGCTCCGAAAACCCAACAAATCCGTCAACAGCACACCGTGACATTCTCTGGAACCGTCGACAGAAAATACCACTCGTTCGAGTGACGGAACAACACGGAATGTTACGTAACCTGTGGATTACGAATTTCCTCCGGGAATCTCGATCACGCCGCGACAACAACGCGGTATGCCGGAGTGCAGCGGTAAAGAACGAACAACCCTGGGACACAACGCATCTGACCGCGGAGTAGGCAGCCATCCGTGAACACGATCGGGGGGCGTGTGTCACCCAAAAAATGAAACTGGTTATGATCCTCACGCACCCCGACAAAGAGTTCCCGGGGAAAGCGGATTCGAAACCCTGATGATTCCGGCGTGTCCGGACACGCCGGAACAATCCCATTTCACGCGACGTTTGGAGGATCCA	d__Bacteria	p__Actinomycetota	c__Actinomycetia	o__Mycobacteriales	f__Pseudonocardiaceae	g__Haloechinothrix	s__Haloechinothrix [species 3320]	0.65665	3461165	91.85
FREE016839	6	igr_000183	FREE016839_c116	83380	83591	CO_R	recA	Protein RecA	C	16	1.63926	0.404684	3.99997e-05	0.0650336	FALSE	TATAGT	TCGACG	88	110	CTCCGTCGGGCCTCCGGGACGGGGTTCTGGCGGCGTGTCGGGTTCGACCTCGAACATCTGTTCGTCTAGAATGTTGTACACATGGTTCTCGACGTTCCACAGTCCCGACGTATAGTGCTGGACTTGTCTGCCCCAGTGGGTAGCGTCGGGTTGCGGTCGGGCAAGCACCGGCAGGACGGGTAACACAGGCTTCGAACAACGAGGTGGACTTC	d__Bacteria	p__Actinomycetota	c__Actinomycetia	o__Mycobacteriales	f__Pseudonocardiaceae	g__Haloechinothrix	s__Haloechinothrix [species 3320]	0.65665	3461165	91.85
FREE016839	7	igr_001350	FREE016839_c86	1411	1610	CO_F	yclQ	Petrobactin-binding protein YclQ	C	17	0.78462	0.391404	0.000753328	0.0362558	FALSE	TAGGTT	CTGACA	132	155	CAGGAATCGGCCGCGCCGTCGGCATGGGTGTAGCCACCACGATCGTGCTGCTACCTCGACTCGCGTGTGTTGCGTGATTACCTCATACACACTGTGACGAGTTTGAGTTACGTCACTGTTGAGCCGCTGCCGCTGACACCGACTGAAGATAAGGTTAGGTTTACTTTCGTTAGGTTTGGCTAAGCTTCAAAGGAGTGGTC	d__Bacteria	p__Actinomycetota	c__Actinomycetia	o__Mycobacteriales	f__Pseudonocardiaceae	g__Haloechinothrix	s__Haloechinothrix [species 3320]	0.65665	3461165	91.85
FREE016839	8	igr_000066	FREE016839_c108	3766	3958	CO_F	oppD_1	Oligopeptide transport ATP-binding protein OppD	C	17	1.39831	0.381466	0.000186665	0.0270849	FALSE	TGTACT	TTGTCA	156	179	CCCAGCGCATCGTCCGGTGTGGTGGGGACGCCCACAGGTGTCCCCACCACACGCGCGCTACGCTCCCTCGCAAGCTGGTTCCTCAGCGGGTGCCGAACCGGGTGTCGAACGCGACCCGGTTGGGACACGCTTTCGACCAGCGAGCGGAGCCAGCTGTTGTCACTGGCGTCACCACGCCATGTACTGGAGCCCC	d__Bacteria	p__Actinomycetota	c__Actinomycetia	o__Mycobacteriales	f__Pseudonocardiaceae	g__Haloechinothrix	s__Haloechinothrix [species 3320]	0.65665	3461165	91.85
FREE016839	9	igr_001251	FREE016839_c72	13935	14057	CO_R		Preprotein translocase subunit	B	16	0.0558662	0.359264	0.00428664	0.0109399	TRUE	CACACT	TTGCTC	18	40	GACCGGTGCAGCCGATGCTTGCTCCTTCGGTGATGACTGGCACACTCGGAAAGAGACGCCCCGGACCACACGGGCCCTGTCGTGGCTGTGTTGGTCACACAACGGCTCGTTGAATGGAGAATC	d__Bacteria	p__Actinomycetota	c__Actinomycetia	o__Mycobacteriales	f__Pseudonocardiaceae	g__Haloechinothrix	s__Haloechinothrix [species 3320]	0.65665	3461165	91.85
FREE016839	10	igr_001315	FREE016839_c79	38571	39051	CO_R	ileS	Isoleucine--tRNA ligase	C	18	-0.09599	0.339478	0.00259998	0.0795395	FALSE	GAGGAT	GTGACA	183	207	CTGCCCGGGATGCTTCGCTGCCACAGCATCCCCGGTACGCGCTCCGGACGACGGGACTGTGTCGACACAGTCCCGTCGTCCGGGCCGCCGGAGTGGCCCCGAACGTGGGGGGGCGTGGTGAGGCAGCGAGCAGGGCGGGAGCACCGTCGGAACACGGCGGGAACACGGCGGGAGGACGCTGGTGTGACACGGGGAGGGCACCGCCGCGAGGATCAACGACGGCGGGTTATGCTGGGGCCATCGTGGTGTTGATCCGGCCATCACCGGGGAGCCTCCGGAAGAACGGGTGCTTCGACGGCGCCCCAGTAGAACCGGACGGGTGCGGCCCGTGACAGCCGGCGAACGAGCGGCCATCGCCCATGGACGGCGAGGGGCAAGCGGGGTGGTACCGCGGTTACCGCCTTCTGGGTGAATTCCGTCCCCGCGTGGATCGCGACAGCAGTGGCGGCCCGTGCGAGAGACGAACCCGAGGAGCGCGCAA	d__Bacteria	p__Actinomycetota	c__Actinomycetia	o__Mycobacteriales	f__Pseudonocardiaceae	g__Haloechinothrix	s__Haloechinothrix [species 3320]	0.65665	3461165	91.85
FREE038209	1	igr_000094	FREE038209_c12	9397	9725	CO_F	rny	Ribonuclease Y	C	18	1.01751	0.513137	0.000153332	0.0353425	FALSE	TATCAT	TTGACG	116	140	ACCTTCTTGCGGCAGAATCGCTCTGCACGCCGGTGGCAGTATCCAGCTGGCAAAGAGTCGCCCCGTTTGGCTAAATACTGACTCAATTCCTGGCGCTCTCTGCGGTTAATAGCGATTTGACGTTCCTACATTCTCGACCGTATCATGGGTTGAGGTGAGGTAAGCGCGGGGAAACTCTGGTTACCCCTTTGGTGCCCAACGGATCCCAAAGTACAACGCCTTGCCACGCTCATAGTCTATACACATACCCCGGTTGCGGGGCTAGTGTTTCATTCGCCGCGCGGTGCCCGTGAGCGCGCGCGTCACAACCGAATGTTTCAGGGATGCCG	d__Bacteria	p__Chloroflexota	c__Chloroflexia	o__Thermomicrobiales	f__UBA6265	g__JACCXM01	s__JACCXM01 [species 13103]	0.64218	2577624	70.95
FREE038209	2	igr_000283	FREE038209_c180	4951	5089	CO_R		hypothetical protein	C	16	0.777538	0.443411	0.00419331	0.00707516	TRUE	TGCGCT	TTGATT	92	114	GGCATTGCTGTTCGCGAGCGAAGCTCGCAGGCTGAAACAGAGAAGCGGGAAGGGCGATGCCCTTCCCGCTTTGTTTGTATGATGCGCGTGTGTTGATTGCCGACGATGCGCTGATGCGCTCAAGGGGCCGAGCCCCCGA	d__Bacteria	p__Chloroflexota	c__Chloroflexia	o__Thermomicrobiales	f__UBA6265	g__JACCXM01	s__JACCXM01 [species 13103]	0.64218	2577624	70.95
FREE038209	3	igr_000764	FREE038209_c377	5365	5947	CO_R		Methionine aminopeptidase 1%2C mitochondrial	C	17	-0.105256	0.416978	0.00671329	0.0108284	FALSE	TTTGGT	TTGCCA	372	395	GTCCCACTCGATCTTTCCGGCGTTCTTCTGGGCTAGCACACGAGAGAGTTGCTCACCTGGCGCATCGACAAACTGCACTTCGATACCCGTTTCCTGGGTGAACGGCTCTGCCAGGTAGGTGCGACTTGCTTCGGTGAATCGCCCGCCCCAACCTGCAACGACAATTGGACCACTCGCCTCCTCTTGTGCGGCCGAGATACCCCTCGGCAGAAGGAGCGAATCCGCGACCGGCAACGCACTGGCTGCGGCAGACAACCGGACGAAGTCCCGACGTGACAGTCGAAATGGGCTGGTCCTCCGGTTCACGGGTACCTCCTCAGCTTCAATTTGCGCAATCTTGAGCCGCGTGCACGATAACCGAAACCGAAAGCATTGCCAATCCTTTCACAGCACGCTTTGGTACGCTGGTTTCTGGTATTCAGATCGGCAAAAGGGTTTTAGCGATTGGTTCTTGATCGAGACCTTAGGTCTTATCGGTCAAGGCTGGGCGCCCGACCGGAGTGTGCGCTCCTGGGCCGGGATACGAGTTGGCTGTCGTTGATGGAGACCTGGGTGGATCCAGCGAACGGGGAGGATGCGGACT	d__Bacteria	p__Chloroflexota	c__Chloroflexia	o__Thermomicrobiales	f__UBA6265	g__JACCXM01	s__JACCXM01 [species 13103]	0.64218	2577624	70.95
FREE038209	4	igr_000624	FREE038209_c319	1580	1965	CO_F		hypothetical protein	C	17	-0.912514	0.377628	0.0100866	0.0681293	FALSE	GAGGGT	GAGATA	88	111	CGAAGGAGGGACAGTCTGTCGGGGCGAGCGCACTGCGAGAGCAGGATTGAAAGATCCCGCGCGGGAGCCCCTCTTCTTCACCGATGACGAGATACATCAGGGCTGACTCGAGAGGGTCGAGTTAACCCTGCGGAGGCATGACCTGGATGGTCTCCTCCTGTTGAAGCACGATGCGGTGCGCTATGTCACTGGCTTCTACGCCAAGGGGTACCGGCCGTTCATCGACTTCGACTGTGCCGCGCTCGTGCGGCGAGACGGAGACATGCTGCTCGGCTAAACCGTCGGCGGGGAGGAGCGGCGTATCGCCCTCCGCAGGCGCGTCGCCGACAGCGTTCGGCTGCCGAACGTCTCGCGCTGGGGCGGGGGTCTGGCCGAGATGCTGAGGC	d__Bacteria	p__Chloroflexota	c__Chloroflexia	o__Thermomicrobiales	f__UBA6265	g__JACCXM01	s__JACCXM01 [species 13103]	0.64218	2577624	70.95
FREE038209	5	igr_000397	FREE038209_c217	4472	4774	CO_R	msiK	Diacetylchitobiose uptake system ATP-binding protein MsiK	C	17	-0.609051	0.365668	0.00614663	0.0529978	FALSE	CATCCA	TTCACA	96	119	CCCCACAGTCGTGAGTCGTAAGTCGTACGTCGTGAGTAAGACGGTGAGCAGCCCTCAGCGCAATCCGTCTGCTTGGAGAGGGACCCGCGATCCTTCTTCACACATGGCTGGACATCCAGCATCCAGCGTTGGAGCGAAAACTGCCATGATTGATGCTCCACATGATCTGGCGCTCTCTACCAGCTTGCCTGCACTGTGCAGGAGGCAACCCTGGGCTCGACTAGCTCACGACTCACGACGTACGACTCACGACTCCACTACCCGACTCACCGACTCACCGACTTACCGACTTCTCGCCTAGCT	d__Bacteria	p__Chloroflexota	c__Chloroflexia	o__Thermomicrobiales	f__UBA6265	g__JACCXM01	s__JACCXM01 [species 13103]	0.64218	2577624	70.95
FREE038209	6	igr_000867	FREE038209_c409	8900	9135	CO_F	clpC	Negative regulator of genetic competence ClpC/MecB	C	16	0.159167	0.363794	0.00455997	0.019222	FALSE	GAGACA	TTGCTT	126	148	GGTCGCCTCCTCAGCCGGCGCGGCTTGACAACGAACTTCCGTAGATTCAGTACATCAAGAGTGGGCGGCAGGCTACCCTGGCCTGCCGCTTGCGCATACGCTGGAACGGTAGAGGGGCGCGCGACGTTGCTTTTAGTGCATGGCGCGCGAGACACCCTTATTCAGGACGACTATCATAGAGGCAACAGCGGCGGTGGCGGCATTGCCGCTGACCGAGGGCGACGGGAGATCCACGG	d__Bacteria	p__Chloroflexota	c__Chloroflexia	o__Thermomicrobiales	f__UBA6265	g__JACCXM01	s__JACCXM01 [species 13103]	0.64218	2577624	70.95
FREE038209	7	igr_000455	FREE038209_c245	7228	7391	CO_F	lptB_3	Lipopolysaccharide export system ATP-binding protein LptB	C	16	0.544732	0.359839	0.00133332	0.0298452	FALSE	GAAGAT	ATGAAA	132	154	GACCGAGACCTCAGGCTAATCATCGACAACGCCTTTTCCGGAGCCGATCCGTCCACCAACGGATCGGCTCCGTTGTCAGTTAGAGTCGATTCGTGCCCGTCTCGGCGGATGTGCTAGCCGTGGCGAACTAGGATGAAAAACGAGTTTTGGTCAGGAAGATGACG	d__Bacteria	p__Chloroflexota	c__Chloroflexia	o__Thermomicrobiales	f__UBA6265	g__JACCXM01	s__JACCXM01 [species 13103]	0.64218	2577624	70.95
FREE038209	8	igr_000647	FREE038209_c328	5633	5760	CO_R	clpX	ATP-dependent Clp protease ATP-binding subunit ClpX	C	17	1.75191	0.329571	0.000326664	0.0108284	FALSE	CATGAT	TTGCCA	16	39	GAGAGGGATTCCCCTCTTGCCAGCGGCGCGCCGCTGGCGCATGATCCGGAGGCGCCGTCCTCGCGAGCATCGACGCGGCAACGACTATGAGTGAGAGCGGCGGCATGAATACGACGCGAGGTGGGCGG	d__Bacteria	p__Chloroflexota	c__Chloroflexia	o__Thermomicrobiales	f__UBA6265	g__JACCXM01	s__JACCXM01 [species 13103]	0.64218	2577624	70.95
FREE038209	9	igr_000731	FREE038209_c36	29011	29125	CO_F	hslV	ATP-dependent protease subunit HslV	C	17	0.111395	0.328265	0.0100866	0.0187576	FALSE	GAGGGT	TAGAAT	32	55	CAGCTCGCCGAGAGCCCTAGCTGCGTGTCGACTAGAATCAGCGATTCGAAACCCTGAGGGTTCCGCGCCCGCCGAGCGGCGTTGCCGGCACCGCATGCCGAGGAAGTACAAGAAC	d__Bacteria	p__Chloroflexota	c__Chloroflexia	o__Thermomicrobiales	f__UBA6265	g__JACCXM01	s__JACCXM01 [species 13103]	0.64218	2577624	70.95
FREE038209	10	igr_000783	FREE038209_c38	18942	19168	CO_F		6-hydroxy-D-nicotine oxidase	C	16	0.625062	0.327516	0.00657329	0.028466	FALSE	GATGTC	TTTTCT	187	209	AGTGCCGTAAGGAACAGATCTCATCGAGAGCTCCTGCTCTTTGCGCGGGGGTCTCGTCGGAAGTCCCGTCGTCTCCCTCTTGCGTCCAGATCAAAGATCGCATACCGTGCGCCCCGTCCTGGCACAGGATTCTCGAGGAATGTTCGCGATCGCGAGGCAGTGGGGGCTCCCCTCTTCACGGCGTGCCTTTTCTCGAGAAGGACGCTATCGATGTCGAGGAGACCACC	d__Bacteria	p__Chloroflexota	c__Chloroflexia	o__Thermomicrobiales	f__UBA6265	g__JACCXM01	s__JACCXM01 [species 13103]	0.64218	2577624	70.95
FREE036729	1	igr_000170	FREE036729_c1	453552	453915	CO_F	clpC	ATP-dependent Clp protease ATP-binding subunit ClpC	C	16	0.479397	0.500238	0.00160666	0.0117645	FALSE	TATAAC	TTTACA	284	306	TCTGATAAGACATAATTTTGAACTTCTAACTAATAGAACTGTTTTCTTGGTGTGAAAGACTACATTTATTAGTTGGAAGTGCTTATGGAAACAGAATCAGTGATTATCTTAGTAGCGGTAGATGCGAACCACATTATCAGGGAAGTAATTGTTTGTGAGAACGATAAAGTCTCTTTGTCAGTGCATTTGAAGTAGAAACCACCAATCTCGACATTGCATCGTAAAAGGAAGCCATGGCACGGGCTAGTTACTCGTAGGGAGCGGTATGGGCCGATCCCTACGTTTTTACATCAGTTTTTGCTTGCCTATAACCGAATTTGGAATTAAACAAGGGTGGTTATTTTCATTAGTCAAGGAGACAGCT	d__Bacteria	p__Bdellovibrionota	c__Bdellovibrionia	o__Bdellovibrionales	f__Bdellovibrionaceae	g__JAHBUV01	s__JAHBUV01 sp019637915	0.59402	3322225	98.65
FREE036729	2	igr_000414	FREE036729_c1	1137533	1137667	CO_R	rpmJ	50S ribosomal protein L36	B	17	0.32547	0.403478	0.000779995	0.0231198	TRUE	TACGGT	TGGACT	24	47	AGCGAAAAAATGAAATTGAAGTCCTGGACTTCATTCATTGTGGGTGCTACGGTGCCGGACCGCATTTGTTTTTTTACAAAACGAGCGAATGAATTTTCGTCCGTTAAACAAAGCTCGTACGGGTGTTGAGGATTT	d__Bacteria	p__Bdellovibrionota	c__Bdellovibrionia	o__Bdellovibrionales	f__Bdellovibrionaceae	g__JAHBUV01	s__JAHBUV01 sp019637915	0.59402	3322225	98.65
FREE036729	3	igr_000965	FREE036729_c1	2892048	2892246	CO_R	expZ	Nucleotide-binding protein ExpZ	B	17	-0.433011	0.396836	0.00609996	0.00409331	TRUE	GACACT	TTGAAA	49	72	ACGCGGACGCGCCCTCCCGCCCACTTTCCGTCTCGTTCCGGGCCACCCCTTGAAATCCCCGCTCATCCGTGTGACACTGGGCGGGTCTGAAGCGATTCAGACGCCGATGAAGAAGTAAGCACCTCACCCCTCTTTATTCCATTCCGAAATTCAGCGCGCGAACGCGCCCGTTTTTTCATCGGGCGGCTTGTGAGGTCTT	d__Bacteria	p__Bdellovibrionota	c__Bdellovibrionia	o__Bdellovibrionales	f__Bdellovibrionaceae	g__JAHBUV01	s__JAHBUV01 sp019637915	0.59402	3322225	98.65
FREE036729	4	igr_000672	FREE036729_c1	2007144	2007239	CO_R	mrcA	Penicillin-binding protein 1A	C	17	2.01895	0.387497	0.000653329	0.00660502	TRUE	TAAGAT	TAGACC	38	61	CCCCCGACTTCCGTCGAGGCCGGGGCGCGTGACAGCCATAGACCCGGCCCCCCGCGCTTGCTAAGATGAAGGACCCCCTGCGGAGGTCCTTTTTTT	d__Bacteria	p__Bdellovibrionota	c__Bdellovibrionia	o__Bdellovibrionales	f__Bdellovibrionaceae	g__JAHBUV01	s__JAHBUV01 sp019637915	0.59402	3322225	98.65
FREE036729	5	igr_000496	FREE036729_c1	1414104	1414217	CO_F	livK	Leucine-specific-binding protein	B	17	0.301103	0.385634	0.00675995	0.00211999	TRUE	TTTAGT	TTGACC	8	31	ATCACGCATTGACCCCCTTTGCCGCTTTTGCTTTAGTGGCTTGGTTATCTTAAGCCTTGAATTCATTTCGGTTTCCGAAAACACCATCGGTGACCGCCAGGGGAGAACACAGCG	d__Bacteria	p__Bdellovibrionota	c__Bdellovibrionia	o__Bdellovibrionales	f__Bdellovibrionaceae	g__JAHBUV01	s__JAHBUV01 sp019637915	0.59402	3322225	98.65
FREE036729	6	igr_000992	FREE036729_c1	2963569	2963781	CO_F	prfB	Peptide chain release factor RF2	C	18	-0.107262	0.374684	0.0101599	0.014101	FALSE	GAAATT	TTGACA	17	41	AGGGAAGGACCGCGTCATTGACAGGGGCGGGCCTCTCGCAGGAAATTGATTTCTTCGTTAGTCTCTCAGAGTCAAACCGAGGAAATGCCATGTCGCTCGCCGCCGAACTTCACGAAGTGAAACGCCAGATTTCGACGCTGGAAAAGCTGTCCTCCGAACTCCGGGGGTATCTTTGACCTCGACAAAAAGAAGCGCCGCCTCGAAGAGTTAGCC	d__Bacteria	p__Bdellovibrionota	c__Bdellovibrionia	o__Bdellovibrionales	f__Bdellovibrionaceae	g__JAHBUV01	s__JAHBUV01 sp019637915	0.59402	3322225	98.65
FREE036729	7	igr_000256	FREE036729_c1	667806	668030	CO_R	uvrA_1	UvrABC system protein A	B	18	-0.205292	0.369293	0.00118666	0.0198065	TRUE	TAATCT	TTGGCG	189	213	GGCTCTCTCCCGGTGCCGGATCGCCCTGGCAACCGTCCCTCGCGGGCCGGTCGCGGGGCAACGGACCGCCGCCGTCCACGGCATGCCGGTGACCGTCCCCGCGCGGGACCGGTCCCGGCGGAGGTCCTTGTCCCCCTCGCGGTCTCTTGTCAGAAGACAGGGCCGCGCCTCAGAGGGCCCGCGTCAGCATTGGCGGCGGGCCGTGTTCGCTGTTAATCTCGTTCA	d__Bacteria	p__Bdellovibrionota	c__Bdellovibrionia	o__Bdellovibrionales	f__Bdellovibrionaceae	g__JAHBUV01	s__JAHBUV01 sp019637915	0.59402	3322225	98.65
FREE036729	8	igr_001024	FREE036729_c1	3083819	3083952	CO_F	qrcA	Menaquinone reductase%2C multiheme cytochrome c subunit	C	17	0.694069	0.365608	0.00200665	0.0243169	FALSE	TTAAAT	TTGCCG	68	91	GTGCTGAAAAAGCGGGCACGATGAATTTTGTGGTGATGCTGCTTTCTCAGTCAGCTTGCAAAAAGCTCTTGCCGCCCTCCCGAAGAGACGCTTAAATCGGGTCAAACCAAAATCAACCAGCATAGGTGCGCGCG	d__Bacteria	p__Bdellovibrionota	c__Bdellovibrionia	o__Bdellovibrionales	f__Bdellovibrionaceae	g__JAHBUV01	s__JAHBUV01 sp019637915	0.59402	3322225	98.65
FREE036729	9	igr_000951	FREE036729_c1	2854401	2854563	CO_F	btuD_7	Vitamin B12 import ATP-binding protein BtuD	C	18	0.181841	0.363112	0.00151999	0.074729	FALSE	GACGAT	TCGCCG	82	106	GCAAAAACAATTGCCAATCATTTGCAAGAAAGCGAGTATGGCGCCCCATGCCGAAAGCTGATCCCTTCTCCCTTCTTCTGGTTCGCCGCGGTGGTCTTTTCCGCCTGACGATCTGTCTGCTGACGGTGTTGGTTTTCGCGCTCCTGTGGTGGGGAGGACTCTG	d__Bacteria	p__Bdellovibrionota	c__Bdellovibrionia	o__Bdellovibrionales	f__Bdellovibrionaceae	g__JAHBUV01	s__JAHBUV01 sp019637915	0.59402	3322225	98.65
FREE036729	10	igr_000913	FREE036729_c1	2735954	2736134	CO_F	rpsA_2	30S ribosomal protein S1	C	17	-0.361468	0.355084	0.00598663	0.0547905	FALSE	TAGAAC	TTGACT	53	76	TTCGTCTCTTTGGAACGAGGAACAATCCGCTCAAATGCGGCGCATTAATTCCTTTGACTTCCCTGATTCGCCCTCCTAGAACAGTCCATTCAATAACAAGGTGGGCGGCCCGGCACGGAATTTCAATACCCAGTTCCGGCCATTTCGAGGCGGCTCACCACGGGAGGTAGATATTTCTATT	d__Bacteria	p__Bdellovibrionota	c__Bdellovibrionia	o__Bdellovibrionales	f__Bdellovibrionaceae	g__JAHBUV01	s__JAHBUV01 sp019637915	0.59402	3322225	98.65
FREE066325	1	igr_000669	FREE066325_c14	152833	153428	CO_R	rtcB	RNA-splicing ligase RtcB	C	18	-0.696352	0.503711	0.00821328	0.0339711	TRUE	GATCAA	TTGCAT	360	384	CCTGGTGAAATATATACAGCGGGCGGGCGTGAGAGACATTGGGCCTATAGACACTCACGTCCGCCTTTCGGCATTTTGGCTCACCAAAGGCGGTTACAAGAGTTTCCATATCCTCCTTAAAAGGCCGAAACGACCAGCCAGGGTCTTTCAGTGGACGATTGGTGCGGCTAGCACCTTACTGGCTCAGTCAGCCCATAGCCTCATTTCGCATTATCTCTCACCGCCGCAGCGCAGCTTCACCAAACGGCCATTAAAGCATGGTGCAGCATCAACCACGTTTCATTGTCGGCTTGCAGGCACCGGGTAAGAGGCAAACAGCCATCTGCCGTCACATCTTGGGTAAGCCTCCCTGTCGCGTGATTGCATCACCGTCCCAGATTTTGAGATCAAGGACTTCCGGGAGCGGCATCTGCGGCTTATCCATTCCCAACTTTTCATCCGCAACAGACAGGAGGGTAAGCCATGACCGTAACCATCAACATTTCCCTTCCGCAGGATCTGACGCGGTTCTGATCCCCAATTCGGGGTTTCCCAACATCGTGCCGATCCATCCGCGACCCTCTCGGGCCGCTTCTATTGCTATGAAAAGATGAACG	d__Bacteria	p__Pseudomonadota	c__Alphaproteobacteria	o__Rhodobacterales	f__Rhodobacteraceae	g__Leisingera	s__Leisingera sp000203975	0.62775	4581577	99.82
FREE066325	2	igr_001910	FREE066325_c6	122627	122979	CO_R	potA_1	Spermidine/putrescine import ATP-binding protein PotA	C	16	0.558786	0.470708	0.000226665	0.0672459	FALSE	TAGCGT	TTTTTT	257	279	TTCCATTTTCCCACCCCGGCATGGGGCGACTCACCAAGGTCCGGCAATAATATTGCCGGGCCTTTTCTTCGTTTCCGGAGGTGAAAGAGTCGGTTTTTGGCTGGGAATACAAACTCTGCGGCGCAAAATGTCATAGAGGCGTCGCAAAAAGTCCGATCAAAGGACGCGGAACATGACTAGGGTTCAATCAAGGTATTCTTTGTCCGCTTGAAGTGGTTCGAAGTATGAATTTCGTACGTTCACCGGTGAAAGAATATTTTTTTCATATCTAGCGCAGGATAGCGTTGGTGTGATTAACTTCAAACAAGTGCAGAGCAAATCTGCCGGAATGACAAAACTACGGGGAGCCTGCT	d__Bacteria	p__Pseudomonadota	c__Alphaproteobacteria	o__Rhodobacterales	f__Rhodobacteraceae	g__Leisingera	s__Leisingera sp000203975	0.62775	4581577	99.82
FREE066325	3	igr_001273	FREE066325_c19	179465	180351	CO_R	mraZ	Transcriptional regulator MraZ	C	17	-0.542103	0.453293	0.0043333	0.0448892	FALSE	CATTCT	CAGCAG	815	838	GGCGCCGGTCCGCTCCCAAAAATTGAGAGACTTTTCTGACAGGCCCGCCGTTTTGGCGGGCCATTAGCATGACGGGGGTGAACCATTGGTTGCCTGCGCGCAGAGCACAGCGGGGGCGGAGTATTCTGTTGCTTTGGGCGCAAATGGGATTGCCCGCCGGAAATGGGACTGCATGGCACATGCTGCGCCGGGCGGGAACTTATGGGACCGCTGGGAAAGCGTGGGACTGATGGGAAATCACGGGAACTGCGGGAAATCATGGGCAGCATGGGAAATCATGGCCCTTTCCCTGCAATGCACCCCTTGAAGTTGCGAATCACTCAGTGTTGAAACGCTTATGCAGGGCGTTTTTAGCGCTGTTTCTGATTGCTGGGCGAGAACGTATCGGGAACATTCAAATTCGTGAGCGCGGGATCTGTGGAATCGCGGGAAACTATGGGAAAAAAGTTGCCTCTGCAATCTGTGTCTATATCTAGTGTTTGCGCTGAGTTTACTCACTAGTGGTTCCGAATTTTGCCCTAATTTGACTGCGAATCTTGCCCGAATCTGCGGATTCCTTGTCAAGGCTTCGGCGATTTCCCGCAGAAAACAGTTGCGGGACCATCAATTCCCATAGTATCCCTAGTTCATCGGATGAGACGAGGGACGGGGCGCCAAACGACCCCAGAGCCAAAAACAAAACAAGCAGGTTTCATACAGGCCTTCGCTTTCATCGAACCAAGAGATCCGGCGCGCGGGCGAGCAGACATCCCCCCAGGTGGCGCGTGCAGTCGGACATCCCGCAAAGCGGGCCAAGGCGGCGGGTTGATCAGTGGCAGCAGATCAACCCGCCCCTTTTCATTCTGGGGGACGGATTAACGCGAGGGACGCGCGAAAAGGACGGGAAA	d__Bacteria	p__Pseudomonadota	c__Alphaproteobacteria	o__Rhodobacterales	f__Rhodobacteraceae	g__Leisingera	s__Leisingera sp000203975	0.62775	4581577	99.82
FREE066325	4	igr_001188	FREE066325_c18	197774	198363	CO_R		Periplasmic nitrate reductase protein NapE	C	16	0.0263673	0.44284	0.000873328	0.0597031	FALSE	AATGAT	TTTTCA	365	387	TTAATCCCTGAAATTGCTAAGAAATTTCGCATCATAGAGTGCAATGCACGGTCCTGTGTTCATGGGCTGATTTCTGCCATTTCGAGGGCGCGGAGGGTTCTTCAGGCGGCATTTGCAAAAACAGACCCGCATACGCGCCTGACGAATCGATGGCGCGGACCCGGCGGCGCGGCACAGGTGCGCGCTGACCGTTCCTGGCGCCGCAAATCATCCGACAGCAAGGCCGTACCCATCGCGGCAGCACCGGTTTTTGTGCGGTGCCATGCCGGCATATGCTGCAATGGCCGCCGAATCGAGTACAGGCCGGTCAGCCCCGGCCTGTCCACACCGCCGCAATTCAGTTTCACCTTTTTGAATATTTATCTTTTTCAAATCAGCAGCCTGCGAAATGATTCAGATCAAGGTGGCCGCAACAGCACATTTGCATGGTGGCGCTGGCAGAGCTGAAGCCGGCCGGCTGAAAAGGTGGATCTGACATCACTGTTAGACAGCCGTCAGTCACATCCGGATCAGCCCGCCACCGCTTGCACAGCAGGCTGCGGCCATGCCGCAGTCCGATTGTGTGAAAACAACAGCCAAGGAGGACTCAT	d__Bacteria	p__Pseudomonadota	c__Alphaproteobacteria	o__Rhodobacterales	f__Rhodobacteraceae	g__Leisingera	s__Leisingera sp000203975	0.62775	4581577	99.82
FREE066325	5	igr_000521	FREE066325_c1	1036435	1036861	CO_F	gsiB_1	Glutathione-binding protein GsiB	C	16	0.046408	0.438222	0.00115333	0.0435311	FALSE	AAAAAT	TTGCCC	148	170	TCCGCCCCTTGGAGCCCAGCCTGCCAGCGCGCCGCATTGCCGCTGCCCGTTGTGGTCCAACCGCCATACCGGGCAGGTCAGTTGGCGGCGTAGAGGGCGTTTTTAGACCGGAAAGCACCGATTCTGTCCCTTGGGCGGCCTGTCGGCCTTGCCCGCCGGGCAGATTCGCAAAAAATCCGCAATTTCTCCGCATCAATATTTCCTGTCGTATTCCAGCGCTTTTTTTGCTTTACACAGGACAGAGACCGCAAAAACGGCACCTTACTTGAGAAAGGCGACACCCGCTGTTTGTGCCGCACGAAACCGTGCAGATGGCTTCCCCGGCGTAGCGCTAATAACGCTTGCGAGTTAGCGGTAAATACGCAAATCTTAAATCGCCAATCAAAAAAACAGGTGCCTCAGCACCGCAACCAATCGGGAGAACTCA	d__Bacteria	p__Pseudomonadota	c__Alphaproteobacteria	o__Rhodobacterales	f__Rhodobacteraceae	g__Leisingera	s__Leisingera sp000203975	0.62775	4581577	99.82
FREE066325	6	igr_001388	FREE066325_c19	432580	433268	CO_R	rnc_1	Ribonuclease 3	C	18	0.759271	0.428168	0.000333331	0.0293857	FALSE	TATCCT	TGGAAA	398	422	ACTTTCCTTAAAATATCATTTCTTTCAATATCTTATCGGTTGTTGGGTAAGCGTATACACCCCTTGGTCCACCCTTTGCCATGCAACGCGTTTGATTGCTGGAAGTGCTAAGTTGGGCTGGAGGTGGGCAGCCCAGACGTTCACTGACTGGCAAGATGCGGGACCAAGCCAACTTTCGCTGCGCGCGCAGCCTGGGCAGGACCGAGTGACGCCCAAGCGCAGACAGCGACGTTTGCAAAGTCTTGGGATCTGCCAGCCGGGCGGCGATCCCATGCTGCACGAGCAATTAAAGGAGCAGACCTTCGCCGCAGGTGCAGCCACCAACCATCATCGAACGGAAGGGATGCGGACCTTGGACTGCCGGACCTTGCTGCACGATGCTACGAAAGGCGGGTTAGTGGAAACCGCGCCGCGGCGATGACTATCCTGGCTAATGTTCGCACAGGGCCGACAGCGCGTAAGTATTGAAGCACTCAACGCGCCGGTGCTGCGCAGTCAACAAGGTCGCTTTGAGCCCATTCTACGAGCATCGGAAAGCCCATAGCGTCGAACCAGATCCGCGCTGCGTCTATCTCACTAGCCGAAGGGCTTTCTGAAGACAACTCGGACCGAAACCATTGCTAACAGGTGCTCAACACGGCAGTCTGCTCATCAAAGATAGTCACTTGGAAAAGAGCGGAGATTGGACC	d__Bacteria	p__Pseudomonadota	c__Alphaproteobacteria	o__Rhodobacterales	f__Rhodobacteraceae	g__Leisingera	s__Leisingera sp000203975	0.62775	4581577	99.82
FREE066325	7	igr_000950	FREE066325_c17	116952	117239	CO_F	rpsA	30S ribosomal protein S1	C	17	0.0605609	0.426197	0.000799995	0.103649	FALSE	TATATC	TTGCGC	75	98	ACCGTCCGCAGAGAGCGGCAGCGGGCAGCCAGCCGCCGTAAAACCCTCTTCCCCTTGCCATGCAGGGCTTTTCCCTTGCGCGCCCCCGGGAATCCGCTTATATCGCGCGCTGTCAGAACACGGGCGGCCAACGTCCGGACGGCATATCTGAGCAGGGCTGAGGACTACCTCGGCCCTTTGTGTTTGTTTGATCAGATGTGCTCCGGGCCACGTTCTGGACTGGCTTAACCAAGACCGGCGGAGACAACCGCCCGGCCAGAAACACTAGTAAAGGAAACCTGAGACCTC	d__Bacteria	p__Pseudomonadota	c__Alphaproteobacteria	o__Rhodobacterales	f__Rhodobacteraceae	g__Leisingera	s__Leisingera sp000203975	0.62775	4581577	99.82
FREE066325	8	igr_000919	FREE066325_c17	46912	47136	CO_F	rpsM	30S ribosomal protein S13	C	17	-0.181825	0.400958	0.0047533	0.0298452	FALSE	TAGGCA	TTGACC	42	65	CAGGGCAGGGGAACAGCCCGCGGCGTTTTCGCAGATCACGGGTTGACCCCCGCGGCAATTCCACATAGGCAACCCCATCCCTTCTGGGAATGATTCCCGGCGGATGGATTCGTCTGTCTGCCTTACCACCTCGAAATGCTGGACCCTCTGGCCACACTGCCACGGTCAAGTGTTGTGAAAAAAGGTTCCGGCGTTACGGAACCGCAACGAAAAGGAAAGTGACAC	d__Bacteria	p__Pseudomonadota	c__Alphaproteobacteria	o__Rhodobacterales	f__Rhodobacteraceae	g__Leisingera	s__Leisingera sp000203975	0.62775	4581577	99.82
FREE066325	9	igr_000131	FREE066325_c1	235764	236016	CO_F	frr	Ribosome-recycling factor	C	17	1.61697	0.400363	0.00129332	0.001419	FALSE	TATGAG	TATACA	186	209	GCTGCCGAGCAGCCGGCTGAAACCGCGGGCCGTGATCGCCCGCGGTTTTTTGTGATCTGACCTGAGTGCCTGTGCGGGGCTGATCCCGTGAATTCCGCGGCAGGCAGGCTAGATCGTGCATCACGGAGGGCGTGGCCAAAGCGCGGAGATGCCGCCCCGGCGGCACCAAATCCTCCGCTTGATCGCTATACATCAGCCTTCCAATGGCTTATGAGCCAATGGAAGACCGCCTCAGATAAGGGGAGAGAGCAGC	d__Bacteria	p__Pseudomonadota	c__Alphaproteobacteria	o__Rhodobacterales	f__Rhodobacteraceae	g__Leisingera	s__Leisingera sp000203975	0.62775	4581577	99.82
FREE066325	10	igr_001454	FREE066325_c19	573741	574001	CO_F		hypothetical protein	C	18	-0.0242832	0.392829	0.00542663	0.0385352	FALSE	TATTGA	TTGCGA	229	253	TGCCGCAATCTTTCCGCTTTTCCGGCCGAAATTGACACAATGCGTCCATAGGACAGCCGCATGGATTGACGAAAGTAAATTTGAGTTCACCCGGCCCCGCGGAACAGATGGGGATCCAAGCCGCCAGGCCGGGACAGCAGCCGGGGAGAACCCCGGCACCCGAAAATAAACCCGTCCGGCGGGCCCTGCCATCTTCGCAAAGCGGATTGGCTGCGGCGTGCCGGGCTGTTTGCGAAAGGCCAGTGGGGTCAGGTATTGACG	d__Bacteria	p__Pseudomonadota	c__Alphaproteobacteria	o__Rhodobacterales	f__Rhodobacteraceae	g__Leisingera	s__Leisingera sp000203975	0.62775	4581577	99.82
FREE014116	1	igr_000376	FREE014116_c1	1061711	1062121	CO_F	infB	Translation initiation factor IF-2	C	17	0.89132	0.541701	0.000119999	0.0777931	TRUE	AAAAAA	GCGAAA	307	330	CGCGGACGCCGGTCTCCCCTGAAGCGGAGCGCACGAAGGGGTCGGCGGGCTGAGCCCCCAGGTGTAGAATGGAATCTGTACGAACGTGCGTCGGTTGTCGCGCTCGTGCCTCCCGGTCCTCCCTGCTCAGGGTGGTGGCCATCGATTCCGCGCTCATCCCCGATGAACGTGCGGCGATTCCCGGGAGGGGCGCGTGGGTCCACCCGACTCTCGAGTGTGCGGAGACCGCCATCCGGCGCCGTGCCTTTGTGCGTGCATTGCGTGTGTCGGGTTCGCCCGATGCGCAGACCTTGATCGACCACCTCCAGCGAAACGGCTGAACGGCTATGGAAAAAAAGTGAACGGCTCGAAATGAGTCCCGTCCGCGACTAACGGTCTGCCCTGCCTGGGTGGACCCCAGACAGGAGAATT	d__Bacteria	p__Actinomycetota	c__Actinomycetia	o__Actinomycetales	f__Microbacteriaceae	g__Microbacterium	s__Microbacterium lemovicicum	0.70858	3555647	91.31
FREE014116	2	igr_000164	FREE014116_c1	464866	465646	CO_F	rpsL	30S ribosomal protein S12	C	17	1.37613	0.464723	5.3333e-05	0.0579196	FALSE	TATCAT	TTGCCG	511	534	CCGTCCACGACGTGGACACCGACGCAGACGCCGACGACGCGACGGTCCGGGGCGACCGGATCTCGGCGTCGGGGGAGATCGACGGTTCGACCGTCATCGCGCGGCGGGAGTCACGGCGCCGATCGGAGCGCGGGGCCGCAGACCCTGCCGCCCCGCCCTCGGCACCCGTCCCGACGGTGTCCCTCGCGGCAGAGCCCGCGCCGGCCGCGGGAGATGCCGACAGGGGCGAGGGCGCGGGGGTCCCTCAGCGGGTGTACGCCCCCCGGCCGTCGCCGTCGCCGTCGCCGTCCCCGCCTCCGCCGGATCCTCGAGGCGGCCGAGCCGCGGCCGCCACGCCGACCCTCCGCCGCCGCACACGTCCTCGTCCGGCACCCGTCTCCGCGAGGGGCCGAAACGCACGGAGACTGGCGCTCGTGCTGGTGGCCGCGGCATCCCCGGTCGTCATCGGCGTCACGCTGCTGCTGGTCCTCCTGCTTCCGCGCTGACGCGGCCGTGCCGGATGCCGCACTGTTTGCCGCCCCTCCGGATCTCGCGTATCATGGAGAGGTGTGCGCTCACGCGCGCCCTGCGACGTGCCTCGGTGCGATGCGGAGCCGCCGTCGCACCATCTCAGGGAACCGACCTGCGAACAGGTCAACCCCCACGGCATATCCACCACTCACGCGACCATCATCCGTCGTGCGGTGGATCAACGTGAGGCTCCGCGGCACGGATCGATGATCCGCGATGCGGGCCGGGAGAACACGAACGCTGTCACCGTGCAGCACAAAAAGGAGAGAAC	d__Bacteria	p__Actinomycetota	c__Actinomycetia	o__Actinomycetales	f__Microbacteriaceae	g__Microbacterium	s__Microbacterium lemovicicum	0.70858	3555647	91.31
FREE014116	3	igr_001142	FREE014116_c1	3374747	3374859	CO_R	clpB	Chaperone protein ClpB	B	18	2.21872	0.386724	5.3333e-05	0.0121933	TRUE	TAAACT	TTGCCG	29	53	CGCGCCCGGCGGCGTCTCGCAGGACGTCCTTGCCGCAGCATCCGTTCGCCTGATAAACTTGAGTCAGACAGGCTCAAGTTTGCAGGCGGCCTGCGGAGACTTCAGGAGAACAC	d__Bacteria	p__Actinomycetota	c__Actinomycetia	o__Actinomycetales	f__Microbacteriaceae	g__Microbacterium	s__Microbacterium lemovicicum	0.70858	3555647	91.31
FREE014116	4	igr_000735	FREE014116_c1	2151312	2151432	CO_R	clpC	ATP-dependent Clp protease ATP-binding subunit ClpC	C	18	3.58246	0.361864	0.000126666	0.000946219	FALSE	TATCTT	TTGATA	53	77	GGAACCCTCCGGCATCCCGCCTCGGGAATAGCCGGGAGCATCCCGCGTTGAAGTTGATACGAACGCACTCAAGTACGTATCTTGAGTGCACCAGACTCACCTTCTCCGGGAGACACCAGGA	d__Bacteria	p__Actinomycetota	c__Actinomycetia	o__Actinomycetales	f__Microbacteriaceae	g__Microbacterium	s__Microbacterium lemovicicum	0.70858	3555647	91.31
FREE014116	5	igr_000152	FREE014116_c1	415240	415522	CO_R	yheS_1	putative ABC transporter ATP-binding protein YheS	C	18	0.86479	0.358689	0.00755995	0.0403548	TRUE	GAGGAA	TGGCCA	77	101	GACTCTGCGGGGCGGTCGCCGAGGAGCGGATGCCGCGGCATCCTGCCCCTGGAATCCGGCGCGCACCTCGGGTATCGTGGCCACGCTCCTGTCCCGAGTGTGAGGAATGACAGTGACCCTGATCGTCGCGAACGCGCAGTGACCACGCGCTGATCGTCGATCCCGACGCGTCTGCGCCCCCTCCCGCGCTGACCGTCGATCCCGCCGCCCCGGCTGCCACGGCTCTTCGCCGCGCCGGTGAGCCGCCCCGATGTCGTCAGTGCCCGCACGACTCGGAGCACGC	d__Bacteria	p__Actinomycetota	c__Actinomycetia	o__Actinomycetales	f__Microbacteriaceae	g__Microbacterium	s__Microbacterium lemovicicum	0.70858	3555647	91.31
FREE014116	6	igr_000166	FREE014116_c1	468693	468849	CO_F	tuf	Elongation factor Tu	C	17	0.378018	0.292938	0.00920661	0.0385352	FALSE	TCCACT	TTCACA	49	72	GCCCTCTGGATGCCGGCGGCCCCGGCCGCCGGCATCCAGCCCTCATAACTTCACAGACTCGCACGACCTCTCTCCACTAACGTGGAACCCATCCCCGTAGACACCCGGTCGCAATCCAGCGCCCGGAGCATCTACACGAATGTCCTAGGAGGACCCA	d__Bacteria	p__Actinomycetota	c__Actinomycetia	o__Actinomycetales	f__Microbacteriaceae	g__Microbacterium	s__Microbacterium lemovicicum	0.70858	3555647	91.31
FREE014116	7	igr_000903	FREE014116_c1	2628943	2629080	CO_R		Methionine aminopeptidase 1%2C mitochondrial	C	18	1.14598	0.289873	0.00314665	0.00801478	FALSE	GATCCT	ATGACA	92	116	CGTGATGCATGGTGGAACGCTCGTCATGCTGGTCGAACGTTCATCGTCGCGGCTGATCGCCTCGCAAATGAACGGTGCATGTGTCTCTTGGCATGACAAACGCTTCCCTGCGCGGCGATCCTGGTGCAGACTGGGGGC	d__Bacteria	p__Actinomycetota	c__Actinomycetia	o__Actinomycetales	f__Microbacteriaceae	g__Microbacterium	s__Microbacterium lemovicicum	0.70858	3555647	91.31
FREE014116	8	igr_000464	FREE014116_c1	1313742	1313845	CO_F	gap2	Glyceraldehyde-3-phosphate dehydrogenase 2	C	16	0.965936	0.278881	0.00113333	0.0579196	FALSE	AACAAC	TTGTCC	41	63	CAACAGCGGGCGTCCCGGCGGGATCGCCCGCCGGGACGCCGTTGTCCTTCGCGATCCACCCGCAACAACCGCGCTCTCGCGCACGACACATCAGGAGATCTTCC	d__Bacteria	p__Actinomycetota	c__Actinomycetia	o__Actinomycetales	f__Microbacteriaceae	g__Microbacterium	s__Microbacterium lemovicicum	0.70858	3555647	91.31
FREE014116	9	igr_000506	FREE014116_c1	1464968	1465098	CO_R	pyrR	Bifunctional protein PyrR	C	18	0.818642	0.25337	0.00363998	0.0471484	FALSE	AAGGGA	TTAACA	94	118	TCCGCGCATCAGCGTCGCCGCAGCATCCGTCCGAGGCGACGCGGATGCCGCGGCCTCCGGCTCCGGTAGGCTGGACCGAGCACCACAGCAACCTTTAACACCGTCCCGTGAGGCGGAGAAGGGAGCGGCGG	d__Bacteria	p__Actinomycetota	c__Actinomycetia	o__Actinomycetales	f__Microbacteriaceae	g__Microbacterium	s__Microbacterium lemovicicum	0.70858	3555647	91.31
FREE014116	10	igr_000416	FREE014116_c1	1166894	1166978	CO_F	glnQ_2	Glutamine transport ATP-binding protein GlnQ	C	18	1.68664	0.201739	0.00892661	0.0641473	FALSE	TGCGTT	TACAGA	20	44	CGATCGCGTTCCAGCCCTGTTACAGATCGGTAAAGGTCGCGGCGTGCGTTTGGCGTCCGGCACAGCCCGTACATAGTTTGGGGTC	d__Bacteria	p__Actinomycetota	c__Actinomycetia	o__Actinomycetales	f__Microbacteriaceae	g__Microbacterium	s__Microbacterium lemovicicum	0.70858	3555647	91.31
FREE041095	1	igr_000517	FREE041095_c25	52677	53030	CO_F	rpsG	30S ribosomal protein S7	B	17	0.612617	0.576779	0.000313331	0.00149332	TRUE	TAGCAT	CCGCCC	289	312	AAACTAGGCAATTAATCCCATAGGACGACGATTCAGCGTCTTCGGTCAGCAGCACCCAAGAACAAACTGTCTGCCCTTGCCGATTTCAAAAACATCGCTAAATCCTGTATGAAGCAGGTAAGAGTAGGTAACTTTCAGCGGCATTCAGCCTGTCCTAGGTAATTGCAGCGGTTGCATCTAAATGTTTACGTTTATGATGTTGTCGCCTTCTCAAGTTGTAGTAAGGAAACTAATAGACCAGTCCATCGGCAACTGTAGAGAAAAAACAAAGTTTGAAAGGCGGCCTTACCCGCCCGTATATCCAGTGTCTGATAGCATATAATTTCGTTGCCAAATCCGAATTAAAGGTGAAGT	d__Bacteria	p__Cyanobacteriota	c__Cyanobacteriia	o__Cyanobacteriales	f__Nostocaceae	g__Nodularia	s__Nodularia sp016124525	0.40817	4195139	95.36
FREE041095	2	igr_000163	FREE041095_c15	30442	30671	CO_R	map_1	Methionine aminopeptidase 1	C	16	0.116383	0.547648	0.00161332	0.0303045	TRUE	CACCGT	TTGTCA	170	192	CTCGTAATTCCTCAGATTTTAACCCGATCACTTGGAATTTGAGTCTGGTAAACTTTATCCCACCATCTTCTATTTTTAACCCAGGAAACTAATGAGGTGGAGAAAAATCTCATCTGTAATCCCCGTCGGACTGTCAGGCAAAAATAAGTTAATTTAAATATAGATATTGTTTGTCAGTTAAAAAAATACTGCCACCGTAGCAGTACAGCACAAGTAATTATTAATTGCCC	d__Bacteria	p__Cyanobacteriota	c__Cyanobacteriia	o__Cyanobacteriales	f__Nostocaceae	g__Nodularia	s__Nodularia sp016124525	0.40817	4195139	95.36
FREE041095	3	igr_001867	FREE041095_c66	24366	24620	CO_F		Putative multidrug export ATP-binding/permease protein	C	16	0.55351	0.537785	0.000213332	0.0663616	FALSE	TACACT	TTGACT	36	58	CTAAAGTGTAGGGAGTAGTGTAATGGGTTAGTCTGGTTGACTATAAGTATCGCTTACCTACACTTAATCTGGAATTTTGCCTAACATAGTCATTGGTTAAACATTTTACCAGTGCTGGGGCTAGGTTAGTTCGGCTAAGGTCTAGGGCTAAACTAAAATTAATGTCATATTTCTCAGTCATAAATAGAGTTGTAACTGTAAATACTAACTCTGTTGATGTGAAGTAATTGTGGCAAATATTTATTTATTAGTTTT	d__Bacteria	p__Cyanobacteriota	c__Cyanobacteriia	o__Cyanobacteriales	f__Nostocaceae	g__Nodularia	s__Nodularia sp016124525	0.40817	4195139	95.36
FREE041095	4	igr_000302	FREE041095_c18	70002	70480	CO_F	grpE	Protein GrpE	B	17	0.559105	0.537659	0.000386664	0.00535996	TRUE	CATGAT	TTGTCA	359	382	TCAAGTACCACTGGAAAATGTAAATACCTACACCTGAGGCTATAGTTGGAGCTTCTGTACTCATAGGGGAGTGCCGCGGAATGATTCCCTCTGTGCTGGTGTTTTACGCTGTGTTGCCGTCGCTATCATGGTGAGTACTAGGGAACTTTCATTTACCTGGGTAAATGTTAGTTTTCCACTCCAGAAATTTGCGCGAAAGTAATGAACAATGTAAAGATGTTAATTTTGGTTGGTAGTGAGAAGACAAAGCTATTAATTATGATGTGAAATTAACAATCTTCCAAAGGACTTAATCTATGGTGCTAATCTACTTGTTTGGAATACCGTCCCCTGGGTGTCTACGCTAACGTGTTCATCATTTGTCACAATAGGAAGGCGGTGGCATGATTATTTTTAGAAAAGTGTCGGCAAAAAAAATTAGCTTCAGTTGTAGGCTGTGGCGACTTACTGCCATAAAAACAATCTGGGACGAGTAGACG	d__Bacteria	p__Cyanobacteriota	c__Cyanobacteriia	o__Cyanobacteriales	f__Nostocaceae	g__Nodularia	s__Nodularia sp016124525	0.40817	4195139	95.36
FREE041095	5	igr_001393	FREE041095_c5	17589	18584	CO_F	clpB1	Chaperone protein ClpB 1	C	17	0.0390883	0.524144	0.00146666	0.0257019	FALSE	TATACA	TTGCCA	725	748	TTATTTCAAGTCCAGCTAATTAGTTATAATTCCCTGGTTAATCAAAAGTTTTGGGAAAAATTAATACTTAGCTGGGCTGCTTGTTTGACTTAATTTACATCTGTCGCAGTTGTAAAATAGGATGCTTTTGACTTGTTTATGGCGGTTAATTCTCAGTGGACTAGTGGTTTATTTATTAAATATTTTTTCTGTCTTAGTCAAGTAATTTATGGAATATTTTTCTCAACTTCAAGTTGAATTGTTACTGTTTAGTCAGCAAGACATGAGTAAATGAGCAATTATTTTTGTGGCGTGGGTAATAATTTAAGAAGAGAAAATAAAAAAATAACAGTTGAACTCGAGTAGGTTGACGGTTAAGGTCAAGTCAGAGTCAGTGATACGGGTAAGGAAATTAATCGAGAGTTTTTGCCTTATGTCTTTGATTATTTCCCACAGGTAGATAGCAGTGCTGTGATAAAAGTTGAGGGAATTATGGGTGGGGGTGTCAATTGTCGCTAATATTGTGGAGATGCATGGCGATACCTTCCCAGCAGAAAGTTATAACAATCATAAACGCTGACTCTACCATCAGTTGACTTGTTCGTAAAGATAAAAGCTCAACTATGCTAGAGTCAGGTAATACTGGCATGGACTTAGGATTTAATTTCTTAGTACTTAACCATAGTTTCGTTTAAATTAGAAATATAAGTCAAGGGTCAAACTCTTATCAATTAAGAATCCCAGATTTGCCACCGCAGATACACACTAGTATACATTGTTAATGTTTAGATAATGTTTTGGGGGTGGGTACTGGAAAAATATGAACATGAGATAACACTATTCTCATTAGCAGCCACTGACAAGGAAACCCGCCATTGCGGGGATCGCAGTCCCGGAGGCGATGGCGTTGGAGACTTCTAGTCCATTCCCAGATCAAACATCTATCTGGGAAAGCTGGCTAAAAAGAGAAACCCCCCAGCAACTTTCCCAAAAATCCTAAATCTAAAATCTTTAAAG	d__Bacteria	p__Cyanobacteriota	c__Cyanobacteriia	o__Cyanobacteriales	f__Nostocaceae	g__Nodularia	s__Nodularia sp016124525	0.40817	4195139	95.36
FREE041095	6	igr_000057	FREE041095_c11	17134	17631	CO_F		SecE/Sec61-gamma subunits of protein translocation complex	B	18	-0.520947	0.523052	0.00193332	0.0121866	TRUE	CAAGAT	TTGGCT	421	445	TTGAAAGCAAAAAACACAGCCCGAACTTTTGGTTCGGGCCTAATGATTTTCAATATTGCAGTTTGCACCTTTTTTTGCTTCCAGCGAGTATGATGGAGTGAGAACAGTGAATCTGGGTAAAATTGTACTGGGCAGAAAACCGTAACTCAATTTGTACTCACACAATTCCAGAACATAGTGGAAATATCACCAACATTACACCTTTAGTTGGTAATAAGACAGCAATCTGATCTGATATGCTTGGGTTATCTTAAGCAGTCCCTCAGTCACATGCTAGACATCAGTTTATCTAGTTATCAGCAAAAAAAATTGATCTACGTAGAAAAGTAATTCCCAATATTTTTGAGGGAATAGAGGGATTACCGTTTATCCCAGTAATTTTAGAACCTGGGACTAGGATTACAAACGTAGTTTTCCAGCATTGGCTGCCCTTAGCCACTGTTGTCAAGATTTCTATGAGCGGTAAAGCTTCTATTACAAACTGAGGGATAAACGACA	d__Bacteria	p__Cyanobacteriota	c__Cyanobacteriia	o__Cyanobacteriales	f__Nostocaceae	g__Nodularia	s__Nodularia sp016124525	0.40817	4195139	95.36
FREE041095	7	igr_001878	FREE041095_c67	18754	19285	CO_R	prfB	Peptide chain release factor 2	C	18	0.474491	0.501642	0.000266665	0.0512018	FALSE	TATACT	TGGCAA	435	459	TCAAGGCCGTCCGTCAACCCCACCGACGAAGGGCTGCTCCCTCTCTTGATATCTGGGCTGATGCCTTAACTTGACACCAATGGCAGGAAACCTACTGTTGTACCTACTCAGATGAAATGTGCTGTAATTCTTACACTCATTCCCTGGCAGTTTAAAGTTTTCCAATGCCCTATGGTGACTTGCTGCTATAAGTATAAGGAAATACCCATATTTAACAGAGTATTCCCGCATTTATACTAGAGCCAAAACCTCGATCATTAGTCATTAGTCCTTGTTGAGATTTTTGACTTTTTACTCAACATTCAGGATGTTGCAATCTTTAAAACCATGTTGCCAATGCCTGTGGCTGTAAATGGCTAACCAAATCGTGAATGCCCTTTGGCAAACATCGCGTTACGTCAATCGTGCTTCATCCACAGCAACCACGGTTTTTTGTGGCAAAAGAAAAAGTTGCGATTTTATACTACAATATGTTGTATTAATTGATTGGATTTAGTAAACATTATGGAAGCATTAGAACTCAAACGCGAAA	d__Bacteria	p__Cyanobacteriota	c__Cyanobacteriia	o__Cyanobacteriales	f__Nostocaceae	g__Nodularia	s__Nodularia sp016124525	0.40817	4195139	95.36
FREE041095	8	igr_000319	FREE041095_c18	96311	96915	CO_F	btuD_5	Vitamin B12 import ATP-binding protein BtuD	C	18	0.137526	0.492684	0.000606663	0.048952	FALSE	AACAAT	GTCAAA	415	439	AAGCATCTAGTGCATTCTTGTACAGGGTAAAACTTGGTTTTGCGGGCTTTGTCTGTGTAGTGGCAAATACAATTTGTACGGACAAATACATAAAACTTGACACGTATATTTTACTGTGCCGCTCAAAGCCGCATAGTGTTTGCGGGTGTAAAAATCAGCATCTTCAATTTTTGGTTTTATTTTCCGGGTGTTTGATGAGCCAAAAGAACATATAACTAGGGTTAAAAAAAGATTTTAAATACTTAAAAATTAAAACTGGGTTTTGCCAAAACAAGAAGGTTACTAATTTCAGTCACATAAAGAATTAGTAAACTATGCATCAAATATAGCTTGACATGAGAATGTCATTGTGTTCATTGCATCTAGATATTGTGAGTAAAGTCTTGCTTTTAAAGTTCTTGTGTCAAAGAGGTATGTCAAAAATGAAACTGGAGAAATTAACAATTAGTGAGACCATTGGTTGTGTTTTTACCAAAAAACGGAATAATTACCAGAATTGATGACTTTCTGCGCTCATATCAGTTGTTGATGAACAATGGTGCCGAATTTCTTCTTTTGTTTGTGTGCTTTACCGTTTCTCTTTGTCATTCAAAGTTGAGGGAGAT	d__Bacteria	p__Cyanobacteriota	c__Cyanobacteriia	o__Cyanobacteriales	f__Nostocaceae	g__Nodularia	s__Nodularia sp016124525	0.40817	4195139	95.36
FREE041095	9	igr_000418	FREE041095_c22	24750	25038	CO_R	yknY	putative ABC transporter ATP-binding protein YknY	C	16	0.539938	0.49139	0.000446664	0.0303045	FALSE	TACCCT	TTGTCA	221	243	ACCCTGAACTACCCCAGGGATAAATGCGGGTGATTGCAACTTACCACGTAGGCTTCCTTTATCCTCACAGAACCTAAACATTTTTGAGGAAAAAACAAGACTCAAACCCTTGGGGGGTAACGTAAATACATCAAGTCACCAAAAACGCCTGGAACCTATATATACCAACAAACTAATCAAAACGATGTCAAAGTCACTTCTGGTATACTTTTGAGACTATTTTGTCAGTGTTTTTGCTTAAGCTACCCTAAGAAATAAATAGACTCCTTCATTACCAATAACTAAAATT	d__Bacteria	p__Cyanobacteriota	c__Cyanobacteriia	o__Cyanobacteriales	f__Nostocaceae	g__Nodularia	s__Nodularia sp016124525	0.40817	4195139	95.36
FREE041095	10	igr_001994	FREE041095_c7	42676	43210	CO_F	pstB3_2	Phosphate import ATP-binding protein PstB 3	C	18	-0.288735	0.490961	0.000866661	0.0895181	FALSE	GATACA	TGGAAA	437	461	ACTAACCCGCCTTGGCTTCTCCTGAAGGGAAGCTTAAATGTATTAAAGCATAAAGCTTACTGGCAACACCTTGGAAACCCGAAAATTTTCGGAGTTTCAGGGTGTTATTTCTTTTAGGGGTGGACATGGTGGTTGCCTTTGTACTTACTCAGATGAAGGCTGATTTATCTATTCTAGACATGTGGGCTACTAATGTTTACACTACAAACATACTGTTACTCTAATCTGCCATTAATGAAGAATAATCCGCAAATATATTGAAGTATAGAGGTAAAAGTTTACAAATGAGGTGTGAGGTAAGTTAATAGGCTAATTTAAGAGGAGTTTAAGGTTTAAGGCCAAGATATTGCCATAACATATTTCTTTGATTATTAAATGAGGAGTTACCTTTAATGCAACACAATTATGGGTTTTAACACAAGAGTAAGACAAGGAAGTGGAAAATAAGTTGATGGGCCAGTGATACATCACCAAATATCACTACTTGCTTTTGTCGCTTTGTTTAGTGGATATTTTTTATACATTTTTTTAGAGC	d__Bacteria	p__Cyanobacteriota	c__Cyanobacteriia	o__Cyanobacteriales	f__Nostocaceae	g__Nodularia	s__Nodularia sp016124525	0.40817	4195139	95.36
FREE008971	1	igr_001716	FREE008971_c92	299	744	CO_F		HD domain protein	C	16	1.02869	0.47561	9.99993e-05	0.0512018	FALSE	TAAAGG	TTGTAC	287	309	AGCCCACTCGCCGACGCTCCGAGTTGCAACACCCTGGCCCTCTTCTCGACCATTCTCGGCAAACCCAGACCGCAAAACGGGTGTTTCCACACCTCCGCCGCCCCGGTGGCAGCGCGTGAGCCTCCACGCTGACCCTCAAGCAAGATGCTCCAGTTGAGAGTGGAGGAGCATTCGGCACAAGTCCCCGATGTCGGGCCCAGACACTGTGGTCATCATTCCCGGATTAAGGCAAGCCGACCCTCTTCGAAATCGTTTTTTGTCGCCCCCTGCAGGACGGATTGCAGGGGTTGTACCGGCGACGATTGCTACTAAAGGCGCATTGGGACTAACACCTCGCCTTCAGTAACATTTGGCTGAGGTAACTCCGCGTCCCCAGCAGGTTTGCGCGGAAGAATTGTGGCTGCGAAAGATGCACACCCTCCACTCCTGCTGAGAAGAAGAGAAGC	d__Bacteria	p__Acidobacteriota	c__Terriglobia	o__Terriglobales	f__Acidobacteriaceae	g__Palsa-343	s__Palsa-343 [species 12327]	0.63831	4436400	58.91
FREE008971	2	igr_001245	FREE008971_c37	870	1162	CO_F	lolD_2	Lipoprotein-releasing system ATP-binding protein LolD	C	17	0.248519	0.41205	0.0048533	0.00754508	FALSE	TAATTG	TTTTTA	168	191	GCTTCCGCATGGATCGTCCCATGCTTTAGCTGTCAGCGATACACCCTTGGCCCGGAGTCGCGGCGCTTCATCGAGCTCCACCGCGCTCCGGCCTTTTTTTGCTTTGCCCCTTCGTTCATGAATTTCCGCACCCATGCAACTCCCGCTTCGCGAACGCCCGGTCGCGACTTTTTATGCCACTCCCTCCTTCGTAATTGACGGGCTCAGTACTCCTGTACCGGTTTTCCTCCAGGCCGCGTCCAAAGGAGTAACCCCCGTCTTCCTTTTTAAGGAGCGGAGTGGTACAGGTAGGT	d__Bacteria	p__Acidobacteriota	c__Terriglobia	o__Terriglobales	f__Acidobacteriaceae	g__Palsa-343	s__Palsa-343 [species 12327]	0.63831	4436400	58.91
FREE008971	3	igr_000320	FREE008971_c141	27545	27759	CO_R	macB_6	Macrolide export ATP-binding/permease protein MacB	C	17	1.83152	0.407996	9.99993e-05	0.0155002	FALSE	TAGGCT	TGGACA	144	167	GAGAGAGAGGGACTGTGTTGCTGTGCCCCAGGTCACAGCCAAGCAGGAACTTTCGTTACGGGACCCGGCCGGCACGAAGAGCCGAATCCAATCAGGAAGTGTCCGGAGCGAGGTCCCGAGCCATGCCGGCTCTTCATTTCCCAGTGGACATCCGGGCGTCATCCCCGTAGGCTGGTGGCCTCCAGACTCCTGGCTGTTTGATTACGCCCCATTCG	d__Bacteria	p__Acidobacteriota	c__Terriglobia	o__Terriglobales	f__Acidobacteriaceae	g__Palsa-343	s__Palsa-343 [species 12327]	0.63831	4436400	58.91
FREE008971	4	igr_001345	FREE008971_c46	60721	61078	CO_R	atm1	ATM1-type heavy metal exporter	C	17	-0.717533	0.407074	0.0047133	0.0623721	FALSE	GATCCT	CAGCAG	318	341	CGAGTGGCGACCCGGCAACATGGGGAGCCAGTTTGGGCGAGGCCGAAGATGGGCGGTGTTCTTGACGATCTGCCCGCAAAATCGTGGTAGAGTAGTTGAACCACTACTGACGAAAGGAAGGCGTCCATGAGAATCAATCGATCGGTCAGCGACCCCAAAGCGCAGCGGCCCGGAGCCTTTTTCGTCAGCTTCCTTCACTAGTCCGGTTCCAGTTCAGGTTCTGTCAGGCAGGCCGTAGAGCGACCTCCTCCCGGGACGGTTTGTCTCCAGGCGCCAGCTGTGCCTGTTACAGCGAACTTTCTCTTTAGCCGAGGACCGCAGCAGAACTGTTTTCGTGAGCGGATCCTTTGAGGATGGT	d__Bacteria	p__Acidobacteriota	c__Terriglobia	o__Terriglobales	f__Acidobacteriaceae	g__Palsa-343	s__Palsa-343 [species 12327]	0.63831	4436400	58.91
FREE008971	5	igr_000102	FREE008971_c112	12947	13079	CO_R	hemE	Uroporphyrinogen decarboxylase	B	16	0.0892198	0.399077	0.000659996	0.0252532	TRUE	TAACTT	TTCGTA	90	112	TCCGCGCCCGGCGGCGACACGCAGCGGCGCGCACAACTGAGCATCGGGGTATGGAAGGACCCGAAATCTCTACCTGGATTTCGGGCCGTTTTCGTATCGCGTGCCTTCCTGATAACTTCATTTCGTACGCCTC	d__Bacteria	p__Acidobacteriota	c__Terriglobia	o__Terriglobales	f__Acidobacteriaceae	g__Palsa-343	s__Palsa-343 [species 12327]	0.63831	4436400	58.91
FREE008971	6	igr_001476	FREE008971_c65	1990	2230	CO_F	lon2	Lon protease 2	C	18	0.413446	0.398913	0.00558663	0.00613466	FALSE	TAATTA	TTTAAA	193	217	GAGGCCCCCTCGACCCTGCTGAGAGAGGGGCCGCGGCATCTCACCGGAAGGATCGATTTTGCCGATAACCACAGGGGAGGTTCGGGCAAGGCGGGGCACATTCTGCACAAGTTATTTTAATTGTTTGAGTTAGCCGCAATCCGCGAGGATTCCGGCGATCAGGGCGAGTGGAGAACGCGGGCATTGCTACTTTTTTAAACTTGCGGAATCCAATGAGTAATTATTTGATATAAGGACACTC	d__Bacteria	p__Acidobacteriota	c__Terriglobia	o__Terriglobales	f__Acidobacteriaceae	g__Palsa-343	s__Palsa-343 [species 12327]	0.63831	4436400	58.91
FREE008971	7	igr_001299	FREE008971_c41	7835	8560	CO_F	thrS	Threonine--tRNA ligase 1	B	18	-0.395628	0.386747	0.00479997	0.0204399	TRUE	AAACAA	GAGGTA	568	592	ACCCGCAAACCGGTCGCGCTGGCATTGGACACTGCCGAACCGCTGCGCGGGGAACGTGCCGCGCGATGATTGTGCTGGAGGCCTCGGCAGCGATTGACTGGCTGAGGACGAACCGGCCATGCCTGCATTCGCAGGCGATGCCCTCCGATCCCGCGAGTAGCTCCAACCTCTCCGGCCCTGCTCTGTCACCCCCTGTCAACATCACCGAAGTACTGCGCGGCAAGTCGTTGAACCGCCTTCCCCTGGGCACCAGCCATTCCCGGCCCGCCGCCGCTCTTTCTCCTTCCGATTGCTAAACTGGAAGGGTAGGAGTTGTGTCTCTGCCTGACCGCCAGCGGTCGGGCTTCGTTGTTTCAGGGGGTCCTGGTCCCTCGAGGAGACAAGCCGGACGCCGCCCGGATTGCGTTCCGGTGTGTCTGAACCGGCGCCGGGCCTCGGGAGAACCAGCTCCCGCATGCGCGAAGAAATGAACTTCTCTCTTTTGAAACGGATACCCGCAACGACTGCGGAATCAAATGCGTGCAACTCAGCCCCACCCTCCCTGCGACCGCGGCAGGGTAATACCCAGGAGGTATTACCCTCCTGTATTTGAAAACAAAGGAGATTGGGATCCCCCCCCGGGGGGGAGGGGGGGAGGGGGGTGGGGGCCGGCGCAGCGACGCCCGCAACCCGCAACCGGTCACCCGTAACCTGTGACCCGCAACCCGCAGCCTGTAACCTGCTTCT	d__Bacteria	p__Acidobacteriota	c__Terriglobia	o__Terriglobales	f__Acidobacteriaceae	g__Palsa-343	s__Palsa-343 [species 12327]	0.63831	4436400	58.91
FREE008971	8	igr_000711	FREE008971_c19	2160	2401	CO_F	pyrH	Uridylate kinase	C	16	0.192041	0.384127	0.000993327	0.0565798	FALSE	GAGAAT	AAGAAG	139	161	CAGGGTGGCCGGCAGCGGAAACAGAGCGAGTTGGTGTGTTGAAGTCCGGATCACAAGGTATGAGCTTCTTGCTGTGGCGTGAACCTGGCTGGGCGAACGGCAGGGGCAGATGATTCGCAGCGAAGCGGAGTGGCGCCGGAAGAAGCTTCGTCAGGGCTCGGGAGAATCTGAGTCAGGCAGCCGGGGGGATCCAGTAAGGGGTCTTCGCCGGGTGTGGAGGGCCGTGCGATACTGCCTTTGGC	d__Bacteria	p__Acidobacteriota	c__Terriglobia	o__Terriglobales	f__Acidobacteriaceae	g__Palsa-343	s__Palsa-343 [species 12327]	0.63831	4436400	58.91
FREE008971	9	igr_001246	FREE008971_c37	1934	2224	CO_F	clpC	ATP-dependent Clp protease ATP-binding subunit ClpC	C	18	-0.436371	0.367294	0.00426664	0.0426246	FALSE	AATGCT	TGGTAA	24	48	GCAACGGACGGTTGGAAGTTGGGTTGGTAACAAGCGGGAATGGCGTCGAATGCTGGATACTGGTAGAGAGAGACGGCGCTCTCGCACGGTGGGATGGATGCGGACGAACGCACCAGCCTCAGGGCCGCCCGGGATTTTGGCCCCTGACTCTTTTGTCAGGATTCCTGGCATGGGCGGCGCATCGAGCCTCAGCCGTTATCGAGGCTCATCAGAAGAGTCCCGAGTGCCCTCGGGCTTGCCGGCACAAATGACTGGCATCCCTCAGGGCAGCCGGAGCCTCTCAGAGGGAAC	d__Bacteria	p__Acidobacteriota	c__Terriglobia	o__Terriglobales	f__Acidobacteriaceae	g__Palsa-343	s__Palsa-343 [species 12327]	0.63831	4436400	58.91
FREE008971	10	igr_000023	FREE008971_c100	13932	14175	CO_F	rpsM	30S ribosomal protein S13	C	17	-0.0437084	0.364048	0.00443997	0.0215411	FALSE	TGAGCT	TGGGTA	64	87	CGCAGCCTGTAGCCGGTAAACCTGCAGCGGTAGCGAACGCCACTCGCTGCCGGTTGTGGTCTGTTGGGTACCGGCCCACCCGAGAGCTGAGCTCCTTCCCGCAGCCGGAAGAACCTGGGGCGAGTGAACCGAAGTCAGGTCCGCGATGAACCCCGACAAGGTCAGGCTCTCACAAACTCCGGTTCGACGTTCGGCCGGATAAACCGCTCCGGGGAACTGGCCGGAGCACAGCGAAGGAAACCGT	d__Bacteria	p__Acidobacteriota	c__Terriglobia	o__Terriglobales	f__Acidobacteriaceae	g__Palsa-343	s__Palsa-343 [species 12327]	0.63831	4436400	58.91
FREE062025	1	igr_000033	FREE062025_c17	14821	15078	CO_R	glnQ	Glutamine transport ATP-binding protein GlnQ	C	18	0.24627	0.461754	0.00566787	0.00581543	FALSE	TACATT	TGGACC	116	140	ATTTTATGTCTGAAAAAATTATACAAATGGAACAAGTAAATAAGTGGTTTGGAGACTTTCAAGTTTTAAAAGATATTAATCTTGAGGTAGTTCAAAAAACAAAAAATTGTAGTATGTGGACCATCTGGATCAGGAAAATCTACATTAATTAGATGTATTAATAGATTAGAAGAACATCAAAAAGGAAAAATAGTAGTTGATGGAATTGAACTTACAGAAAACACAAAAAATATCGAACAAATTAGAGCTGAAGTTGGT	d__Bacteria	p__Pseudomonadota	c__Alphaproteobacteria	o__Pelagibacterales	f__Pelagibacteraceae	g__Pelagibacter	s__Pelagibacter sp902608305	0.28731	888413	63.23
FREE062025	2	igr_000084	FREE062025_c27	11606	11693	CO_F	tauB	Taurine import ATP-binding protein TauB	C	18	0.250825	0.412877	0.00516475	0.0273278	FALSE	TATTTT	GCGCCA	29	53	TTAAGAGTTAAAAATAGAATATTAAATAGGCGCCAATTGAATAAATTGGTGCCTATTTTTTTTTATAAAATTCTAATATATTATTTTT	d__Bacteria	p__Pseudomonadota	c__Alphaproteobacteria	o__Pelagibacterales	f__Pelagibacteraceae	g__Pelagibacter	s__Pelagibacter sp902608305	0.28731	888413	63.23
FREE062025	3	igr_000087	FREE062025_c29	4116	4210	CO_R	nusA	Transcription termination/antitermination protein NusA	C	18	2.09038	0.398243	0.000503127	0.00363856	FALSE	GAGGCA	TGGGCC	58	82	AAAGTTGAAAATTAGAAAAAAGTAAATATATTCACATCACATTGTTGAAATTTCAAAATGGGCCTAGGCCCATTTTTTTTTGGAGGCAACTAAAT	d__Bacteria	p__Pseudomonadota	c__Alphaproteobacteria	o__Pelagibacterales	f__Pelagibacteraceae	g__Pelagibacter	s__Pelagibacter sp902608305	0.28731	888413	63.23
FREE062025	4	igr_000005	FREE062025_c1	52310	52422	CO_R	recA	Protein RecA	C	16	-0.274018	0.393817	0.00914869	0.0351002	FALSE	GAGAAC	TAGCAA	24	46	GTAAATCAACCATTTTATAAGGTTTAGCAATTATTATATTGATAATGAGAACAAAATGTGTACATTTAAAAATATGATTCGAACACTAATTATTATAAAAAAAAGAGGTAAAA	d__Bacteria	p__Pseudomonadota	c__Alphaproteobacteria	o__Pelagibacterales	f__Pelagibacteraceae	g__Pelagibacter	s__Pelagibacter sp902608305	0.28731	888413	63.23
FREE062025	5	igr_000058	FREE062025_c21	1196	1312	CO_R	prfB	Peptide chain release factor RF2	C	16	-0.66052	0.367685	0.0102576	0.0784491	FALSE	AAGAAT	TAGAAA	27	49	TGGAAAATGAATTTTTAAAAATTAAATTAGAAATTGAAAAAATTAATTTAAGAATCAAGGAGTATCTTTGAAAAAAAGAAAATATATTTAGCATTAGAAAAAAATAATTCTAAAATA	d__Bacteria	p__Pseudomonadota	c__Alphaproteobacteria	o__Pelagibacterales	f__Pelagibacteraceae	g__Pelagibacter	s__Pelagibacter sp902608305	0.28731	888413	63.23
FREE042095	1	igr_000537	FREE042095_c1	1514896	1514977	CO_F	iolG_3	Myo-inositol 2-dehydrogenase	C	16	0.5711	0.441945	0.000879994	0.105347	FALSE	TAAAAC	TTGAAA	17	39	ATTTTTTAATACAATTCTTGAAAAATATAACAAATTAAATAAAACCTCCTAATTGTAGTAAGATTATCCAAAATTCTTAAAT	d__Bacteria	p__Cyanobacteriota	c__Cyanobacteriia	o__PCC-6307	f__Cyanobiaceae	g__Prochlorococcus_A	s__Prochlorococcus_A sp001989455	0.31294	1692531	100
FREE042095	2	igr_000019	FREE042095_c1	65877	66026	CO_F		hypothetical protein	C	17	0.538023	0.422137	0.00100666	0.0325977	FALSE	CACAAT	TTGCTT	99	122	ACCTCTTCTGTATTGATTCCATGCACTTACGAATAATCCAAGAAGAGTTATTGGAACTAAACCTAAAACAATTCCACATAGAAGAGGCTCGATCATTTTTTGCTTTTTTTGAATTTCTTAACCACAATTGTTACATAGAGACTATTTTTT	d__Bacteria	p__Cyanobacteriota	c__Cyanobacteriia	o__PCC-6307	f__Cyanobiaceae	g__Prochlorococcus_A	s__Prochlorococcus_A sp001989455	0.31294	1692531	100
FREE042095	3	igr_000125	FREE042095_c1	328512	328639	CO_R	typA	GTP-binding protein TypA/BipA	C	18	0.335083	0.422056	0.00101333	0.0672459	FALSE	TAGAGT	TTGCAT	70	94	ATCTAATCGATTATTTAATTATTCCATTAGATTATATTTTTCAAAGTCATAAAGAGAAAATTCTCATAATTTGCATACTTTGAGTTAGCCTTAATAGAGTCAATCTAATATTTATATAAATTCTATAA	d__Bacteria	p__Cyanobacteriota	c__Cyanobacteriia	o__PCC-6307	f__Cyanobiaceae	g__Prochlorococcus_A	s__Prochlorococcus_A sp001989455	0.31294	1692531	100
FREE042095	4	igr_000299	FREE042095_c1	750721	750829	CO_F	rpsA	30S ribosomal protein S1	C	16	1.34904	0.421429	0.000353331	0.0257019	FALSE	TAGCAT	TTGCTA	43	65	AATTCTGCATCTTAAAGTGTAGAATACATATCACAAATGTTTATTGCTATTGGTTTGCAGGCTAGTAGCATCCCTTTCTAACTACCTTAGGTAGTCTGCGATACAACAA	d__Bacteria	p__Cyanobacteriota	c__Cyanobacteriia	o__PCC-6307	f__Cyanobiaceae	g__Prochlorococcus_A	s__Prochlorococcus_A sp001989455	0.31294	1692531	100
FREE042095	5	igr_000142	FREE042095_c1	367964	368068	CO_R	pstC	Phosphate transport system permease protein PstC	C	17	1.19623	0.410207	0.000279998	0.048952	FALSE	TACCTT	GTCAAA	14	37	ATTTTTTAATAGATGTCAAATTATCATGACTTTCATATACCTTTAAGTCCTCTTAAAGTCTTTTAGAGCATTTAGTAGTAGATTTATAGAGATATTCTTTTTTTA	d__Bacteria	p__Cyanobacteriota	c__Cyanobacteriia	o__PCC-6307	f__Cyanobiaceae	g__Prochlorococcus_A	s__Prochlorococcus_A sp001989455	0.31294	1692531	100
FREE042095	6	igr_000124	FREE042095_c1	326241	326334	CO_R	lptB	Lipopolysaccharide export system ATP-binding protein LptB	C	16	-3.63246e-05	0.408803	0.000806661	0.289043	FALSE	CATCCC	TTTAAA	21	43	TAAATATGAATATATCCTTATTTTAAATGAAATTATTATTTTCCATCCCATTTTTTTTTCAAGAAAACAAGAAAACTAATCGATCTCAAGAAAA	d__Bacteria	p__Cyanobacteriota	c__Cyanobacteriia	o__PCC-6307	f__Cyanobiaceae	g__Prochlorococcus_A	s__Prochlorococcus_A sp001989455	0.31294	1692531	100
FREE042095	7	igr_000469	FREE042095_c1	1365945	1366044	CO_F	ssuA	Putative aliphatic sulfonates-binding protein	C	17	-0.105639	0.390369	0.00731995	0.127136	FALSE	TAAAAG	TTGATT	2	25	TATTGATTAAGTAAGAGTAATCTCTTAAAAGTATCAGTCATTACAACTTTAGATTTGCTTTTTCTTGAGTATTGATAATACGTAATATTTTTTTTCAAAA	d__Bacteria	p__Cyanobacteriota	c__Cyanobacteriia	o__PCC-6307	f__Cyanobiaceae	g__Prochlorococcus_A	s__Prochlorococcus_A sp001989455	0.31294	1692531	100
FREE042095	8	igr_000098	FREE042095_c1	260375	260501	CO_R		STAS domain protein	C	17	-0.567863	0.384725	0.00639329	0.0856262	FALSE	TACATT	TTGTTT	4	27	CATATTGTTTTCTTTTGATTTGATAATTACATTTGATATATTAATTTTTTGGAGGTATTAGATCATAGAAGATTTCAAGAAATTAACCGTTTCTTTAAGAGGAAACCTTGAGGTTATAGAAAACATT	d__Bacteria	p__Cyanobacteriota	c__Cyanobacteriia	o__PCC-6307	f__Cyanobiaceae	g__Prochlorococcus_A	s__Prochlorococcus_A sp001989455	0.31294	1692531	100
FREE042095	9	igr_000394	FREE042095_c1	1101779	1101874	CO_F	valS	Valine--tRNA ligase	C	18	-0.450732	0.356766	0.00889327	0.106195	FALSE	GATAAA	TTTTCA	32	56	AATGGATGTGTCTTTTTTGCAAACTAATATTATTTTCAATAATTAGCTGCTCTCAAGATAAAATAAACAAAAAGTTTATTGAAATAAAATTTGCAC	d__Bacteria	p__Cyanobacteriota	c__Cyanobacteriia	o__PCC-6307	f__Cyanobiaceae	g__Prochlorococcus_A	s__Prochlorococcus_A sp001989455	0.31294	1692531	100
FREE042095	10	igr_000519	FREE042095_c1	1450091	1450268	CO_R	ftsZ	Cell division protein FtsZ	C	18	-0.47464	0.343221	0.0134532	0.0565798	FALSE	TTTAAT	TGGGTT	51	75	TATTTGAAAAAGGATTTTGAGTAATTTTTTTTAATTATTGTAGTGTTGATATGGGTTTTGCATTCAAACAAAATATTTAATGAATAAATATTTTTTGGATTTTCCTCAACAAATTCCTACAGATGAGCTCAGTAAGTTCATAATGCACCCAATATTAGTATTAGATTCCCATTAAGAG	d__Bacteria	p__Cyanobacteriota	c__Cyanobacteriia	o__PCC-6307	f__Cyanobiaceae	g__Prochlorococcus_A	s__Prochlorococcus_A sp001989455	0.31294	1692531	100
FREE013680	1	igr_001909	FREE013680_c57	8355	8832	CO_F	radD	Putative DNA repair helicase RadD	C	17	-0.135675	0.502929	0.00492663	0.0471484	TRUE	CCTAAT	TATCAG	415	438	GTCGTATGTCGACCCGCGTCTACTCATTCTTGGTGGACCAGATCGATTCACCCGACAGGTGGAGCGACTCCTAGGGCAGCTTGGATATAGCGACATTATCAACATCGACGGAGCGGGTGACCGAGGTGGCGATCTGCTGGCGACCATCAGCGGCGTTCAGTGGGTCCTCCAGTGCAAGTGGCAGCGCCGCGGCTCAGTTCCGAAGGCGGGGGTAAACGAGGTTTCCGAGGCCATGGACCATTACCGCGCAGAGCGTGGGGTCGTTGTCACGAATGTTGCCCCTAGCCGAGACGCGGTGACGCGCGCTCAGACGCTCGCGCGCATTGGCCAGCGGATTGATTTCTGGACTGGCGCAGATCTGAGCCAGTTATGGGATCAGTGTCCTGAGCGAGGTGCGCGTATTCGGCTGCGCGACTATCAGCGGGATGCCGTGGCTGCCCTAATCGAAGACATAGACACTGAAGGTCGCGCGCTATTG	d__Bacteria	p__Actinomycetota	c__Actinomycetia	o__Actinomycetales	f__Kineosporiaceae	g__R-H-3	s__R-H-3 sp002198675	0.7418	7260149	98.74
FREE013680	2	igr_002185	FREE013680_c76	2352	2697	CO_F		NMT1-like family protein	B	16	2.08938	0.426489	0.00417997	6.66662e-05	TRUE	TGAACA	TTGATT	263	285	CCCGCCCCGCCCGACGGCTCCGTCCCCCGCACCGCCCAAGATCCCCGGTCGTCGACCGGATCCCGGCCCGCCGCCCCGGATNNNNNNNNNNNNNNNNNNNNNNNNNNNNNNNNNNNNNNNNNNNNNNNNNNNNNNNNNNNNNNNCCGGATCCCGGCCCGCCGCCCCGGATCCGGTCGACGACCGGGGATCTCGTGCGTCCGGACGGGTGCCGTCCCATTCACCGAGACGGCCCACGCGGGCCGGGAACATCTTCTCTACTGTATTGATTAACAAGACCGGATTGCTGAACAACGATCCGGTGAACCACCTGACCACCCGGACCCCGACCCGGACCTGGAGAACACA	d__Bacteria	p__Actinomycetota	c__Actinomycetia	o__Actinomycetales	f__Kineosporiaceae	g__R-H-3	s__R-H-3 sp002198675	0.7418	7260149	98.74
FREE013680	3	igr_001914	FREE013680_c57	26060	26689	CO_F		Histidine kinase-%2C DNA gyrase B-%2C and HSP90-like ATPase	C	17	0.389199	0.417475	0.00911994	0.00377958	FALSE	TACGTG	TAGATC	542	565	TCGCCTTATCTTCAATCCCCAGCCCAGGGCGTTCACCCGCCCAGAATCGTGAAGGCCGGCAGTCTGCGCAGTTACGCCGTGATGGTCACCGATCTCCGCGACCAAGACTCGCGCCGCTGCGTCCTCTATATGCCGAGCAACTTGGAGCCTAAGGCGCTCCCTAAGGCGCCGATGAGGATGCCGCGTCCATCCTGTCCGACCGCGTCCAGAAGTCGTCGGGCTCGTGTGCGAGCCTCTGGCGTCTCTCCCTGCTCGGCGACATCGGTGAGTGCGACGAGTAGTCGCTCGGTAAGCGACTCCGCTGAGGGCCAGGCCCCAACGGCGCGTCGTGCCCGCTCTGTGACGCCGGTGACCACGACGGGGTACCGCATCTGCGTGGAAACGCCGACGATGTAGCCACCGTCTTCGAGGCGACGAAGGGCGCTTTGTATCTGCCGCTCTGTCAAATCGCCGACGTGCAGAGGCGTGTCGACACGGTGAGCGCCCTCAACCTCCAGCCGTTGCACCAGCTCAACGAGCACAGGCAGGTCGGACTCCGCCCATAGATCGATCACAAGCACCACTCTACGTGCAGCGACCTCAGCGTGCGGGCCCGCCTGCTCTGTCGGTGCCTCGTGGCAGCATGACTCC	d__Bacteria	p__Actinomycetota	c__Actinomycetia	o__Actinomycetales	f__Kineosporiaceae	g__R-H-3	s__R-H-3 sp002198675	0.7418	7260149	98.74
FREE013680	4	igr_002473	FREE013680_c95	30273	30678	CO_R	rpsL	30S ribosomal protein S12	C	18	1.95943	0.409255	9.99993e-05	0.00989138	FALSE	TAACCT	TTGACG	122	146	CGCGGTCGCCGGGGCACTGTTCCCACGGTGTCGCCGGCGCCGGTGGGGGAGGGCACTACCAGCCCTCCTCCGCCCGGCGTCGGCGACCCGCCGGGGGACCCGCCGACGGGGCGGGGGCCGTTTTGACGCTCGCTGCGGCAGACGGGTAACCTCGACATCCGTGCCTGGGTCTGCCCGGGCTTTCCCGGCTGCCCGGGGCGGTCGCTGAGCCGAAACGTCCAGCGACTCGTGGCAGCCAGAGCGCCTGCTCCAACCGACTCCCTCTCGGAACCGGTCCGGAGCGCAGCGCGGACGACGCGACACGCCCGACCCCGGGGGTCGGGGAACACCCGGTGCGGCAGCCGCCGCCCACGACGGAAGACCACACGAGCCACGGCTCGAGGCGAAGAGAGAGTTCGGAGAACCG	d__Bacteria	p__Actinomycetota	c__Actinomycetia	o__Actinomycetales	f__Kineosporiaceae	g__R-H-3	s__R-H-3 sp002198675	0.7418	7260149	98.74
FREE013680	5	igr_002475	FREE013680_c95	38239	38717	CO_R	rpoB	DNA-directed RNA polymerase subunit beta	C	17	0.702055	0.407133	0.00047333	0.0348856	FALSE	TAGTCT	TGGACA	410	433	GGCCGCGCCCCGTCCGGGGCGCGCTCGCTGCACCACCTGCACCGTCTGCATCATCTGCACCACCCGCGAACGGGCGGCCGGTCCTCCGGCCGCCCGTTCCGCGTCCCGGGGCGTGTCGGTGCTGGACACGGGCACCGGCGCGTGCCTCCCCCGATCACGGTCCGTACCCGTGCGGTCGTTGCTCCGTTCGGGTGACGGCGTGACACGCCACGCAGCGACCGAGGGCCGAGTTCTCTTGACGCACCGCCTACGGCCAGTCATCCTCGTTGTGGCTCCACACGGCAGGTCGCAGGCACGAGGCGGCTGCAGTCGGGGGGCTTCGCAGCACAGGTTCCAGCGGCCCAGGAGGTGCCCGGTCAGACCCGCGAGAGGCTTCGCGAGGTCCCGGGAGGTCACTCCTGCGTGGCGGCTGGACATCTCTTCGCGCGCACGGTAGTCTGCCGCTTTGCGCCCGCCCTGTGCCTACCCGTGGATCAGCC	d__Bacteria	p__Actinomycetota	c__Actinomycetia	o__Actinomycetales	f__Kineosporiaceae	g__R-H-3	s__R-H-3 sp002198675	0.7418	7260149	98.74
FREE013680	6	igr_002035	FREE013680_c66	12802	13049	CO_F	ftsZ	Cell division protein FtsZ	C	17	1.3199	0.407003	0.000813328	0.00801478	FALSE	TACGGT	TTGAAT	78	101	CGACCCGTCCTGTTCGCCCGATTTCCCCTGCGGGGACACGGAAAACTCCATCGGTGCCGCGACACGCCCGGCCGGTCGTTGAATCGCCCTATGGGCGTCCGTACGGTCGCAGAGCATCGAGTAGTTGACATAACTATAACCCTCTACCTGAGGGTGAGAGTCGTAAGAACGATCCACCGGGACCGACCAGACCGCCCCGGCACGGCTCACTGACCGGCACGTCGATCCGCGAGCGAGAGGCACCCGTC	d__Bacteria	p__Actinomycetota	c__Actinomycetia	o__Actinomycetales	f__Kineosporiaceae	g__R-H-3	s__R-H-3 sp002198675	0.7418	7260149	98.74
FREE013680	7	igr_000010	FREE013680_c10	15271	15640	CO_R	nrdR	Transcriptional repressor NrdR	C	17	0.631107	0.394216	0.000633329	0.0307635	FALSE	TAGCGT	TTGCAC	146	169	GACCTCCGTCACCTCTCGTGTCGATCCGGATCCGCTCCGTCGATCGACCTGCCCGACCCTCGGCCCGGACCTGCGCGTGATCTCTCTGAGTAGTCGAATCGACACGCCGAGTGACCAGCGGCGTTCTCGCGACACGCGTGTCGGGCTTGCACGGCCTCGACGACAGGCTTAGCGTTACCCCCACATCTAGTAGTTACATCGATGTAAGCCATCCACATCTAGTCCCCAGGGTCGTCCCCAGAAAATCGGGGGTTGCCCACAGGAACTCCCCAGGTCTGTCCACAGGCGCATGGGGGCCTGCGGGATCCGGGGTGGACGGCGGAGTCGGAGCGACGTCGGGAGCGCGGCGACGCGGGAGGAGGGGTGCACC	d__Bacteria	p__Actinomycetota	c__Actinomycetia	o__Actinomycetales	f__Kineosporiaceae	g__R-H-3	s__R-H-3 sp002198675	0.7418	7260149	98.74
FREE013680	8	igr_001908	FREE013680_c57	5593	6023	CO_F		Histidine kinase-%2C DNA gyrase B-%2C and HSP90-like ATPase	C	18	-0.267019	0.384131	0.00289998	0.0525491	FALSE	GAGACA	TTCCAT	316	340	CTGTTCGGGGGTTCATGACGTTTGCGGCATACCGAAGAGGAAGGGACGCGACGCTCGGCTGTTCCATCCGATCTGGGGACCAGGGCTATCGAAGGTGCCAGCGCAGTTCCGGTGACAGCTTCCCAGGTCTGACGTCAATCCGTCTCCCCTTGCCGAGGTGCAGATGCTCAGCCTTGCGAGCCTGCGCCATGGCGCCCTCAACGAGGTCGACGAGGTTCGGAACGGTGGGACCGGGGGGACGGAGGCTCCTGCCGGGACGACCGGACCGCTCTCAGCCCCAGCGCTGAGGCTTCGGTCTCCGAGAGTGACGTGTCGGTTCCATCGTGGATCCTCTCGACACGAGACAGCTCGGGGGCGGAGTGTCGGACCTCGCGGATAGGGTCAGTGTCATTAAGCCGTGACGAGTGGAACGTGCCCGAGGAGTATCAGTC	d__Bacteria	p__Actinomycetota	c__Actinomycetia	o__Actinomycetales	f__Kineosporiaceae	g__R-H-3	s__R-H-3 sp002198675	0.7418	7260149	98.74
FREE013680	9	igr_001619	FREE013680_c28	2667	2859	CO_R		Transcriptional regulator PadR-like family protein	C	18	2.0705	0.356736	0.000146666	0.0122322	FALSE	TACCTT	TTGATC	123	147	CGTCCGTCCCGTCTCCTGCCCCGACGAACCCCGGGGCTGCCCGAGTGCACCCACACGCGGACGATGCGCCCGGTTCCTGACAGACGGCTGGACGGTCGCTGACCGTCCCCGGTGCGTCCCTGCTTGATCCGCGAGGCATACCGGGTATACCTTCGAGCATCGGCATACCGGGTATGCATCGAAGGAGGGGACG	d__Bacteria	p__Actinomycetota	c__Actinomycetia	o__Actinomycetales	f__Kineosporiaceae	g__R-H-3	s__R-H-3 sp002198675	0.7418	7260149	98.74
FREE013680	10	igr_000720	FREE013680_c157	4433	4693	CO_R	opuAA	Glycine betaine transport ATP-binding protein OpuAA	C	18	0.707796	0.341658	0.00107999	0.0224673	FALSE	AATCCT	TTGACG	121	145	CCGATAGGTTCTGCTCCGCACGGTTCGTCACGGAGCGTCCCTCAGGGGTTGCACGTGTCGCTGCCATGTGAACCCAAGGTCACGTTCTCGCGGCAACCCGTCGCGCAGGGGTGCGAGAGTCTTGACGTTGGGCGCACGAGCGCACAATCCTGTTCCCCTACAAGCACTGCGATGCGTCATACGCAACAGGCGAAGGTGTTACCCGGTCCGATCCGACCGCTGTGACCGGCGCGCAGGCGCCGACGACGAGGAGGCCCTTCG	d__Bacteria	p__Actinomycetota	c__Actinomycetia	o__Actinomycetales	f__Kineosporiaceae	g__R-H-3	s__R-H-3 sp002198675	0.7418	7260149	98.74
FREE021727	1	igr_000075	FREE021727_c1	230250	231204	CO_F		JCVI: stage V sporulation protein K	C	17	1.41291	0.725937	7.33328e-05	0.0210777	TRUE	TACACT	TTGACA	875	898	CAGAAAATTATATATAATATACATAATTAACAGTGTCAATAAGCGTAAATATCATATTAAAAATTTATTGGAATTAATTTTGGAAATAGTGTTGACAAATAAAGTCTCGTGTGGTATTATAACCTCATCAACAAAACATGTACTTATAGATAAATCCAAAGGAGACGAGAAATCCTGGAACGATTATTTGAATAAGGCATGTAGTTGTTTTAAATATTAAAACTTGTTGAAATGTTAAGGAAGAGGAGGTCGAGTCCAGTGGACACAGTTTCTATAGTGTCAGTTCAATATGGTTGTGGTATGACAGTTGTTTCCTGCGAGAAAGACCTTTATCACATATAAAAGGATCCAAAGGAATCGGGTATACGTCAGATAATCGGAGAGATTAGAAGTTGGAATTTATGGATAAAGAATATAAATTGTCACCATATTGAAGGATTTACCACATAGTAGTTCAAAGGTTTTTAACAACTGTGTGAAGAAACAGTTATTAAAAAATATCAGTAGTTTATATAATCAACGAAGATATATCAATACTTTAGATTATAAATAAGATATTATTTATAAGAATGTCTATTCTGATAAATCAATCCATTCATAATAAGGGTATTCATATATTTAGAGAACTTGTATAAGCGAACATATAGGAGATCAATATTTGCGAAAGATATAGTCGAAAGCTTTGAGTGAATAATTTCATATATTTAAATAATTTTTAAATATATCTCAAATAGAGATGCAGGAAATAAAAAGATGAACCTCCGATTACATAAAATATAAATTACAATTAAATAATGATAAAAGTTACCAATAGCCGTTATCCGCATGATAGCGGCTATTTTTTGTGAAAATATAATGAAATCATGGTTTTGGTTTTGACAACGAAAATCAGGTATGGTACACTTAAGGCAATTATGTAGAATACTATGCAGACCCAAACTAAGAGGTGAAAAAT	d__Bacteria	p__Bacillota_A	c__Clostridia	o__Lachnospirales	f__Lachnospiraceae	g__Robinsoniella	s__Robinsoniella peoriensis	0.41109	5462342	96.22
FREE021727	2	igr_000391	FREE021727_c14	127091	127493	CO_F	drrA_2	Daunorubicin/doxorubicin resistance ATP-binding protein DrrA	B	17	0.882364	0.662562	0.000346664	0.000293331	TRUE	TATACT	TTGACA	182	205	AAAAACGACCACACAAATCTGTGTGATCGTTCGTCTGCACTTTATTTTAGATATTTAACCTGTCTACTTGACAGAGGGCATATCAAAAAGAGCAGGCGGCTTATTGTATTTAGCAAACAAATCCTTATAGTGACGGGGTTTAGAGATAAAAAGTGGAAAATTAAGGAATGGTATTTTACCGGTTGACAGATATTAAAAGCTTTGATATACTGATGAAGTAATTACTCAACGAGTTTATACTCAATGAGTGTGAACTTGAAGTGATGCTAGTAAAGAACTACATAAGAAGATCATATTCCGAAGATAGATAGAAATTATATATAACGGATGTGAGCCTTTTGCATTAAGAAGAGAAAAAATTACTTTTACAAAGATGATCAAATTAAAATAAGGAGGATTTAGA	d__Bacteria	p__Bacillota_A	c__Clostridia	o__Lachnospirales	f__Lachnospiraceae	g__Robinsoniella	s__Robinsoniella peoriensis	0.41109	5462342	96.22
FREE021727	3	igr_001103	FREE021727_c3	34280	34642	CO_R		hypothetical protein	B	17	0.429001	0.646544	0.000706662	0.000346664	TRUE	TATTCT	TTGACA	253	276	GAATAAAGAGTAAGGGTACCTTTTAACAGGAGGAAGCCCTTATTTTTTTGTGGTAAAAGTAATTTTAATTGATAGAAAAACGTTTTGCTGACATAGTCAAAACAAACGTAATATTTTATGGAATTAGCGTAAATGAATAAAATTGTCTTGCAAAAGAGTAAAGGGACAGGGGTATAAGTTGTGATATAGTGCTAAAAATAAAGATAATATTTTGAATAAATTGTATAAAAAAATAATATTATTTAAAACACCATTGACAGAAAAACGTTTTTCTGATATTCTTGTGTCAAGTTAAACAGATGATTTTAGAAAGTAAATAAAAAATTATAAGAAATGTACAAATACTGGAGGAGGTTTATGCAA	d__Bacteria	p__Bacillota_A	c__Clostridia	o__Lachnospirales	f__Lachnospiraceae	g__Robinsoniella	s__Robinsoniella peoriensis	0.41109	5462342	96.22
FREE021727	4	igr_000579	FREE021727_c19	825	1140	CO_F	uvrB_1	UvrABC system protein B	B	17	0.215368	0.63537	0.000266665	0.00359998	TRUE	TATACT	TTGAAA	82	105	GAAAAGCTGTTATATAAAGGGAGACCTTGATATAATGGCTTTTTTTAGGAATGAGAAATATTGTAAAAAAGCAAACAAATGTTTGAAAAATAGTGTGGGCTGTGGTATACTAGGACACAGTTAATAATGATGAAAAAAGAATCTGAAGTTTTTGCAGAAAGCGAATTTGAATAATATCGGATTTTGCAGGACAAAGAGTATGTGAGCAATTATGATGGATTATTGTTGGAAAGCAGTGAAGGATTAGCGTAACCTGCAAAAGACAGACATTCTTTGAACCTATACTTTTTCGGTCACCACGGAGGTAAAATACATT	d__Bacteria	p__Bacillota_A	c__Clostridia	o__Lachnospirales	f__Lachnospiraceae	g__Robinsoniella	s__Robinsoniella peoriensis	0.41109	5462342	96.22
FREE021727	5	igr_000740	FREE021727_c20	24678	24818	CO_R		Helix-turn-helix	A	17	1.14215	0.630569	0.000373331	0.000299998	TRUE	TATACT	TTGACA	25	48	ATTTACAATTCTTGTAATTTTCTTCTTGACAACTATTCTTGTCATTGCTATACTGTCTTTGACAAGAATAATTGTCATTTTGACTTAATTCTTTGTCACTCCATGGATTATAAAAATTGTTATAAGAAAGGGGATGATCAT	d__Bacteria	p__Bacillota_A	c__Clostridia	o__Lachnospirales	f__Lachnospiraceae	g__Robinsoniella	s__Robinsoniella peoriensis	0.41109	5462342	96.22
FREE021727	6	igr_001277	FREE021727_c32	40312	40702	CO_R		hypothetical protein	B	17	0.1072	0.581295	0.000766662	0.00281331	TRUE	TAGAAT	TGGCAA	325	348	GATTCAAAAATTACCAACTAGACAAGAATCTAATCCAGTTAGTCAAAAGCTATTGTAATTTTTTCAAAATGAGTTAATATATTGGTGTTCAGACAATTATTAACTCATTATCCTTTTTCGGAAGCTGTCTGATTTGATTACTGTTATCGTTTGAGGGAGTACTGCGTGAAGTGGGGAACGCGTGTATATAAATATATATGAGCGATAATAACGTACGGAAATTTTTTTAATAAACGAACAGAATCAAATCGGCTTCATAATACGCCTCTGTAATATGCCAGACGCCTTTATCTGGGATATTACAGAGGCCATTTTTATTTTGTAATGGCAATTTTGAATAAGGTGTGTTAGAATCATGTTAGTTTAAATTTTGCCTTTCGGAGGAAAGCAT	d__Bacteria	p__Bacillota_A	c__Clostridia	o__Lachnospirales	f__Lachnospiraceae	g__Robinsoniella	s__Robinsoniella peoriensis	0.41109	5462342	96.22
FREE021727	7	igr_001777	FREE021727_c5	130855	131068	CO_F	rimP	Ribosome maturation factor RimP	C	17	0.551632	0.573851	0.00045333	0.0380797	TRUE	TATAAT	TTGCAA	101	124	TCCGTGAAAATCCAATAACCGTCCGTGCAGTCTCCGTAAATACGCAAAGGCGGACAGCCTCAGTGAATCCGGGCTTCAGGTAGTTTCTCCCAAATTGGGGGTTGCAATTTACAATTCACGGTGCTATAATGAACAAGATGATGAATAAATTACTAGAGTATGAGTGGGCGAAAGTCCACTCATCTTTATTGTGTAGAACAGAAAGGCGATGCAG	d__Bacteria	p__Bacillota_A	c__Clostridia	o__Lachnospirales	f__Lachnospiraceae	g__Robinsoniella	s__Robinsoniella peoriensis	0.41109	5462342	96.22
FREE021727	8	igr_000233	FREE021727_c12	37036	37884	CO_F	ispG	4-hydroxy-3-methylbut-2-en-1-yl diphosphate synthase (flavodoxin)	B	16	0.690118	0.557324	0.000146666	0.0292265	TRUE	TACACT	TAGCTC	701	723	AGCGAACAGTTTCATCTAAATTGGGGATTAGGTGAGTAAGGGACGCTTTGTAGATGGAAGTAGTGCGCGGAAAGAAAAGGGGGCGGACCATGGCAGGCGTTTGGAAGGCTTACCGCAGAACTGGCATTTTCTAACCTTCCCGAAGCGCTTTTTGGCGGCACGCGGGCATTCGCTCCGAAATCCTGATGCATTTCGCAGCTCAGTGCCCGCTTAGTATCCGATGGGAGCCAGTCGAATACTATCCGCCAAAAAACACTCCGGCAAGGTAAGTAAATGCTCAGATCTGCTATACGCCTTCCAAACGCCTGCCATGGTCCGCCCCCTTCTCTTTCCGAGATAGCATTCGTTGATACAAAGCTGGTTTTCTCAGCATGATGGGGCCCTGGGGTTGTGGCATGCCGGACGCGATTGGCGTAAAGCAACTGATCTTGAGAACGGAATTTGTTTTTCATTCTGTAACCAGAAAAAGGAGCAAACTTTCATCTTCTTTTACGCAAACAGCCGAACCATACTGCGCAGCATTCAATAAAGAACAGCTCGCCACAGCCCAAGGGTCTCCACCAGGCTGAGAAAACCAGCTTTGTGGCAGTAAACTGAATCTCGGAAAGATGCCAGTTTCCCACTCCCATCTTTCTGTACACTACCTATCATTTACAAAGCGTCTTAATCAGCAAAACCCAAATTCAAGAATCTGTTCGCTGTAGCTCTAGGACACTTTTCTGTTACACTGATTTACCTCACCCTATCTTTTACATCTTGTCATGTCTTTTCATATCAGTTATAATTAACATCAATGACCTTAACAGTGTATATAACATAGCCGTTTAAAATGCGGCATAGGAGGATATG	d__Bacteria	p__Bacillota_A	c__Clostridia	o__Lachnospirales	f__Lachnospiraceae	g__Robinsoniella	s__Robinsoniella peoriensis	0.41109	5462342	96.22
FREE021727	9	igr_000588	FREE021727_c19	26621	26903	CO_F	mbl	Cell shape-determining protein Mbl	A	17	0.0471225	0.532584	0.00125999	0.000479997	FALSE	TATAAT	TTTTCA	219	242	CACAAAAAGAAAATCCTCAGCAACGCACGCTGAGGATTTTCTAAAGGAAAGAGAAAAAATTAAAAATATTTTGAGGGAGTACTTCGCAGCGTGTGGGGGCTGCGAAGTGTGAGTTATGAAATATATTAGCTTGTTTGCTAATATAAACATAGTATAAAACATAAATGTGTTCAAACTATGTTCTAATTATAAAGAAAATGTTAATTTACTAAAAAATGCTTTTCATTTTTGTAATAATTGTATATAATAAAAGGCACAACAGTTTTTGGAAAGGGGTAGTAAG	d__Bacteria	p__Bacillota_A	c__Clostridia	o__Lachnospirales	f__Lachnospiraceae	g__Robinsoniella	s__Robinsoniella peoriensis	0.41109	5462342	96.22
FREE021727	10	igr_001487	FREE021727_c4	38239	38373	CO_R	uppS	Isoprenyl transferase	C	16	1.02806	0.531522	0.000426664	0.0220043	TRUE	TATGAT	TTGACA	39	61	GAAATTATTATAATTTTATAAATAATAGAAGGGGGCTTCTTGACAGTCCCCTTTTTTGTGATATGATGGAAAAAGGTCTATGAAATGGCAGTGTTTTGGCTGTCCTGTGAGATAGGCGCAGGAGGGAGAATAAAG	d__Bacteria	p__Bacillota_A	c__Clostridia	o__Lachnospirales	f__Lachnospiraceae	g__Robinsoniella	s__Robinsoniella peoriensis	0.41109	5462342	96.22
FREE091121	1	igr_000164	FREE091121_c106	24121	24523	CO_F		4Fe-4S dicluster domain protein	C	16	1.23877	0.475411	0.000113333	0.0303045	FALSE	TATGAT	TTGCGG	292	314	TTCCATCCTGGGTTCATGACCCATCAAGGGGGGCTTACATGCCCCCCTTTTTTGCATCTGTCTCGCCGATGTGGCGGGCACCTTGCGCATCAGCGTGTGGTAATATGCGGGATTATGCAGAACCCCCACCTGATGAGGGATGTTCAGCCCGCCAGTGGGCACCAAACAAGCGGTTATCCTGGACCAGTCGGAGTCCGGGGGGAAGTGCAGGCACCTCTATAAAGAGGTGACCTGTAGATGGATCAGCGCAGCCGCCCGGTGGGGTGGGCAGACGCGGGGAGACGATGCTCCGTTGCGGAACGTGCCCTCAATCGTATGATTGGAAGGTGCACTGCCTGCCTCAACCGATGTCCAACAGACACGCTGTGACCGTGCGCCCCCGTAGGCGCGTGAAGGAGAGCCC	d__Bacteria	p__Pseudomonadota	c__Gammaproteobacteria	o__Thiohalomonadales	f__Thiohalomonadaceae	g__SZUA-493	s__SZUA-493 sp003251535	0.64235	4626420	92.59
FREE091121	2	igr_000139	FREE091121_c102	63676	64210	CO_R		ParD-like antitoxin of type II bacterial toxin-antitoxin system	C	17	0.839492	0.458115	0.000113333	0.0742905	FALSE	TATGAT	TTGCGC	477	500	GGGGAGTGGTGCGTCAGAGGGGAGCGCCGGCCCACCCTCTGGTGGTAGCGAGATCACCAGCCAGGCGGTGGCGCCCCCTCTGCCGAGGGGTCAACCCCACCTGCCAGCCGTTGGCCGCTGCTATCTCACGCACAAGGGCCAGCAGATCGCCTACAACCCGCTCAAAGGCCTAGCGGTTAAGCACCACCCAGCCCTGCGCTCCACGGCCCCCGCCACCTCCAACAAGGCGCGTAGCCGATGCCCAACGGCCTCCTGCTGCTTGCCTGGATAGTAAACAAGGGAGGTCTCAATCCGGCCTTCGGTTCTTATCGTCACCTCTACCCTCAATCCGTTGCGCTGCCCGGCGATAGGTGCCCGATGGCTTTCGTGACATATCTATCTTTTAAATCATGATGTTACATCCTGCTTCCGATAAGCGGCGATAGTCCCCGAAGGACCTGGTTTCACTCCCAGTCTTTGGTTACCTCAGTAGTTCACTTGCGCCATGGCCAGATTGGCCATATGATCCGCATATGTTTCATATATATCAAAGCAC	d__Bacteria	p__Pseudomonadota	c__Gammaproteobacteria	o__Thiohalomonadales	f__Thiohalomonadaceae	g__SZUA-493	s__SZUA-493 sp003251535	0.64235	4626420	92.59
FREE091121	3	igr_000504	FREE091121_c17	9839	10085	CO_F	thrS	Threonine--tRNA ligase	C	18	1.90539	0.455662	0.000113333	0.00895352	FALSE	TATGAT	TTGACA	21	45	CGGCGGTGATCTCCGCCGCTTTTGACAGCTTTTAAGCAAGACGGTTATGATTGGCGGAACTGTTACTAGCCACTCGGCTAGGTCTCGGATCCTGCTCATGAGTCTACGAACTACCACGGCGATTCCTCCTCGATGACGTGAGTCGCCGGCGCGCGCCCGCTATTCGGGTGCCCATAATCCTGAAAAGTGCGGCTCTGACCGCACTTTTTTTTTGCATCGAATTCAACTGAACCCATTGGAGCGAGTC	d__Bacteria	p__Pseudomonadota	c__Gammaproteobacteria	o__Thiohalomonadales	f__Thiohalomonadaceae	g__SZUA-493	s__SZUA-493 sp003251535	0.64235	4626420	92.59
FREE091121	4	igr_001189	FREE091121_c62	27327	27620	CO_R		Permease MlaE	C	17	2.41854	0.444908	4.66664e-05	0.00519329	FALSE	TATTTT	TGGATA	196	219	TGCGTACACCGGGGTTGGGGGCTGTAACTCCCCCAACCCTCCTCAATCGCCTCACCTCTCCCTATTTCCCTCAAGCTGTTCAATTCAACGCTCCTCCGCTCCTCCTACGGGTCATCTTCCACCTCAGGCGTGCCGCTAATGGCCATGACTAACGCCCAATTGGGGGTCGGGAGGGGAGAAGAACCATTTGGTTGGCTGGATAGCACGCCCTTTTTCCGATATTTTTAGGTCCCTTTCCACCCTAGGACCCGCCGTGGCCCCCTGCCTCATCCCCTTTGCGAGCCCGACCTTCCC	d__Bacteria	p__Pseudomonadota	c__Gammaproteobacteria	o__Thiohalomonadales	f__Thiohalomonadaceae	g__SZUA-493	s__SZUA-493 sp003251535	0.64235	4626420	92.59
FREE091121	5	igr_000799	FREE091121_c31	84034	84288	CO_R	der_1	GTPase Der	C	17	1.88529	0.418752	0.000119999	0.00895352	FALSE	TAGGCT	CAGAAA	65	88	CGGCCATCCCCCTTCACCGGCGGACCTGCCACCCGCCCCCTGGGCCAACCAGGGCCCAGGGGGCGCAGAAATTTCTTGACCTCTGAACTAGGCTTTGTCTAGACTGAGTCTACCCTCAGATGTTGTTTACACCCAAGCGTTGACGGAAGGCCCCCTAAGCCTTCCGTTTTTTTTGCCCGCTACGCGGTGGCTAGGCCGAAAGAAAGTTCGCAGCAGGAGAGGCGAATCCAGGCCGATTCCGCGATAATCGGCGCC	d__Bacteria	p__Pseudomonadota	c__Gammaproteobacteria	o__Thiohalomonadales	f__Thiohalomonadaceae	g__SZUA-493	s__SZUA-493 sp003251535	0.64235	4626420	92.59
FREE091121	6	igr_000825	FREE091121_c32	20908	21128	CO_R	serS	Serine--tRNA ligase	C	16	1.54195	0.418495	4.66664e-05	0.0645906	FALSE	TATTTT	TAAACA	1	23	TTAAACAGGCCGGCCCCAAAATCTATTTTGGGGCCGGCCTGTCTCTTCGATTTTCCCCCCCTACTAAATCCCTCTCACATCTCCCAAGGTAGGGCGATCCGCCCTCTACTCCCCACCTTGCCAGCGCTGGGTGGTGTTGAGGCAGCATCTAAATCTTCCCCTTCTGGTTTGAGGCGCTACAATTTGCGCCCTGCGTCCACTCCCGCAAAAAAGGTCAACCA	d__Bacteria	p__Pseudomonadota	c__Gammaproteobacteria	o__Thiohalomonadales	f__Thiohalomonadaceae	g__SZUA-493	s__SZUA-493 sp003251535	0.64235	4626420	92.59
FREE091121	7	igr_000907	FREE091121_c4	14619	14972	CO_R	ftsH_1	ATP-dependent zinc metalloprotease FtsH	B	18	-0.365606	0.394876	0.00214665	0.0255465	TRUE	AATATT	TCGACA	254	278	CGCCCCATTGCCCGCCCACCAGTGATGGGCGGAACAACCCCGACAGCCATCGCCTAAACATCGTGGGCTCACTGTCAATTAGGGCAGTGAGACGACGTGGTGACCACGGCAGAAAGGGGGGGACAACGGCGCCGTTGCCGGACCGAGACGACAGCCACCACCTCCAGGGCTATCGCTCCATCCCCCCCCTGCCGTAGCCTTTTTAGGCGCATGGCGAGGCGGGAGAGCTGGGCAACAGTAGGGGGATGCACGCCTCGACATCACCAGGCAATGGGTGCAATATTAAGTTTTTCTTAAGATCGATGGGCGAGTGTTGATTCCTGCCCACGGCCCTCCGCCAAGAGTGAGTCAGCA	d__Bacteria	p__Pseudomonadota	c__Gammaproteobacteria	o__Thiohalomonadales	f__Thiohalomonadaceae	g__SZUA-493	s__SZUA-493 sp003251535	0.64235	4626420	92.59
FREE091121	8	igr_000261	FREE091121_c112	9254	9449	CO_R	mlaF	Intermembrane phospholipid transport system ATP-binding protein MlaF	C	17	-0.32138	0.368828	0.00731328	0.0298452	FALSE	CAGACT	TTGACT	108	131	CTGGCAGTGCTGAGTAAGTATTTACACTCTTTTGGAGAATTGGCTGGGGTAGGTGGGGATGGCTTGATCTTTTTACATTTTCTATGCGCCTATGGCGCATGTGCCCCGTTGACTGTCGCAGTCAACTCACCCAGACTTGGCGGCTCTCTCCCCCCTATCTGCATCCGTCGTCTTACCTGAAGGAGCACCTTTGGCG	d__Bacteria	p__Pseudomonadota	c__Gammaproteobacteria	o__Thiohalomonadales	f__Thiohalomonadaceae	g__SZUA-493	s__SZUA-493 sp003251535	0.64235	4626420	92.59
FREE091121	9	igr_000475	FREE091121_c14	17369	17550	CO_F	rnfC_1	Proton-translocating ferredoxin:NAD(+) oxidoreductase complex subunit C	C	16	0.429467	0.366847	0.00143332	0.0293857	FALSE	TATCCA	TTTTTT	127	149	GGGGTGTCTTGCGAAACCGGGGACCCACTCTACCCCAACGGAGTGACGTCCCTTTGTTCGGGCGTAGGAGCGGAGAGACGTATTCGCGTTTCTGGGCATGTGCCGCGTATACGGCCGCTCCTACGGTTTTTTTTTCCGAACCGCAGACCTATCCATTGGCTCCCGCAACGAGGGCTTGAACC	d__Bacteria	p__Pseudomonadota	c__Gammaproteobacteria	o__Thiohalomonadales	f__Thiohalomonadaceae	g__SZUA-493	s__SZUA-493 sp003251535	0.64235	4626420	92.59
FREE091121	10	igr_000506	FREE091121_c17	12576	12686	CO_F	rpmI	50S ribosomal protein L35	C	16	1.06702	0.366019	0.00172666	0.0159662	FALSE	GAAAAA	TTGCCA	48	70	TCCCTGCGGGGGTCCTCTTCCGAGCACGCTACTGTCCGCCTTAGCCGGTTGCCAGTGATAAATGCGTGCGGAAAAACCGTGACAATGCGCAGGCGTAATGGGTAAAAAACG	d__Bacteria	p__Pseudomonadota	c__Gammaproteobacteria	o__Thiohalomonadales	f__Thiohalomonadaceae	g__SZUA-493	s__SZUA-493 sp003251535	0.64235	4626420	92.59
GUT028951	1	igr_000612	GUT028951_c9	48266	48401	CO_F	gmk	guanylate kinase	C	17	0.956154	0.593373	0.000126666	0.0955398	TRUE	TACACT	TTGAAA	14	37	ATAAGAAAGAGCAGTTGAAAAATTACTGCTTTTTTGTTACACTAGATAGAAAGATTGTAGTAAGCAGAAATGCCTTCACAAAGAGAATTCTGAATGAATTTCCAAGGCATTTCACAAACTATCCAAAGGAGACATA	d__Bacteria	p__Bacillota	c__Bacilli	o__Lactobacillales	f__Streptococcaceae	g__Streptococcus	s__Streptococcus infantis_H	0.39712	1650689	97.75
GUT028951	2	igr_000528	GUT028951_c8	24274	24513	CO_R		ATP-dependent Clp protease ATP-binding subunit	C	16	0.414666	0.568495	0.000733328	0.0280058	TRUE	TATAAT	TTGCTT	140	162	TTGTTGAATAAATGCCGGAGAAGTCTCCTGCTTTGACCAATGAAAATCCTTTTTGCATGACAAATAGGATTTTTCTTTTTATCCCTATATTTCATCTACAAAACTCTTTTATCATGACTTCTAAGACTCAATCTTTTTACTTGCTTTCCCCTTCAATCATGATATAATGAGACTAAAGAACTTTGACTATTTTTGACCTTTCTGTTTTAGTCAAAGCCAAGAAAGAAACGAGGTAGTGGT	d__Bacteria	p__Bacillota	c__Bacilli	o__Lactobacillales	f__Streptococcaceae	g__Streptococcus	s__Streptococcus infantis_H	0.39712	1650689	97.75
GUT028951	3	igr_000105	GUT028951_c12	35030	35167	CO_F		zinc-dependent MarR family transcriptional regulator	C	16	0.203458	0.563199	0.000733328	0.0916732	TRUE	TATAAT	TTGATT	42	64	TTCTAAAGGATGAAAACATCTCAGGTGTTTTCATCTTTTTTCTTGATTCTTTTTTGGTTTATGATATAATTAACCAGTAAAGAATCTGCGGTGTTCTATATTGTTTTAGGAAAAAGATAACTAGGAAAGGAGAAGTTC	d__Bacteria	p__Bacillota	c__Bacilli	o__Lactobacillales	f__Streptococcaceae	g__Streptococcus	s__Streptococcus infantis_H	0.39712	1650689	97.75
GUT028951	4	igr_000611	GUT028951_c9	46439	46651	CO_F		ribonuclease Y	C	17	0.386029	0.55746	0.000126666	0.185168	FALSE	TAGCCT	TTTAAA	43	66	GTCTACTGTGAGGTGGACTTTTTAACTTTTTTTGAAAAAAATCTTTAAAAATTTAATTAGGGAGAATAGCCTATTTTATTAGGAAAAATAAGGATTTTTAGCCTTGAAATGACAAAAACAACTTCCATTTAAGGTTTGTTAAAAATATTTTTTTGTGGTAAAATGTATAAGAATGCATGTCATTCAGATAAACAAATAAATTGAGGTAAAAAC	d__Bacteria	p__Bacillota	c__Bacilli	o__Lactobacillales	f__Streptococcaceae	g__Streptococcus	s__Streptococcus infantis_H	0.39712	1650689	97.75
GUT028951	5	igr_000543	GUT028951_c8	62273	62772	CO_F		SAG1386/EF1546 family surface-associated protein	C	17	-0.0192568	0.53583	0.00134666	0.0280058	FALSE	TAACGG	CAGAGC	269	292	TCGTTTGATTAAACAAAAAAAGAGGAAGTAATTCCTCTTTTTTTATAAATTTATATGTGGTTGAAATAAAAAAATTGATTAGTGCTTAAGTGATAGAAAAATGTCTTAAAAGAACAGTTTATTTATTATTGAAATGCTGGAACAAATAAAAGTAAAATTGTATAAAAATAGCTAGCAAAAGACTATAATTTTCTAGAAAAATATGCTAAACTAGAGGGAGTGGAAATTAGAGATCGATGTTCCACCAAATTTTAAGATTCATCTATAATCAGAGCACGAGTAGGGCAATTTTTAACGGCTTCTAAAATGTCGTCGTTGCAAGCAATTTCTCGCTCTAATTGCTCAGATTCATCGTAAAAACGGACAATACCATTATCATGGTAATCAAATAATTCGGAATAAGTTTGGCAGAGCCCACAAGCGATGCAACGTTCAGGTATAAGTCTAATCTTCATATTTATATTGTAATAAGAAACTAAAAAAAACTCAAGGAGTAAGGT	d__Bacteria	p__Bacillota	c__Bacilli	o__Lactobacillales	f__Streptococcaceae	g__Streptococcus	s__Streptococcus infantis_H	0.39712	1650689	97.75
GUT028951	6	igr_000625	GUT028951_c9	81061	81357	CO_F	prfB	peptide chain release factor 2	B	16	-0.552334	0.518401	0.00772662	0.00130666	TRUE	CTTGCA	TAGAAA	61	83	AAAGTAGTATAAATTTACGAAATCTCATAGGAAATTTCTTGTGAGGTTTTTAAAATTTTGCTAGAAATCAGGCGAGTAGATGTCTTGCAGAAATATATTGATACTAAATTAGAAAAACACCGATTAGATAAAAAAAAAAAATTGTGGTATAATAATAAAATGCAAAAAAAGGAGTATCTATGGACATTTCAGAAATTCGTCAAAAAATTGACGCAAATCGTGAAAAATTAGCTTCTTTCAGGGGGTCTCTTTGACCTCGAAGGTTTAGAGGAAGAAATTGCCATTTTGGAAAACAAA	d__Bacteria	p__Bacillota	c__Bacilli	o__Lactobacillales	f__Streptococcaceae	g__Streptococcus	s__Streptococcus infantis_H	0.39712	1650689	97.75
GUT028951	7	igr_000424	GUT028951_c5	71030	71121	CO_F	ligA	NAD-dependent DNA ligase LigA	C	18	0.137918	0.516386	0.00185332	0.0777931	TRUE	TAAAAT	TTGTTT	56	80	AAATAAGTGAGAAGGATAGAAATATCCTTCTCATTTTCTTTTTTAGAGCTTGAGTATTGTTTCTATGGTCCTTTTTATGGTAAAATGGTTCT	d__Bacteria	p__Bacillota	c__Bacilli	o__Lactobacillales	f__Streptococcaceae	g__Streptococcus	s__Streptococcus infantis_H	0.39712	1650689	97.75
GUT028951	8	igr_000244	GUT028951_c14	57486	57856	CO_R		phosphoglycerate kinase	C	16	0.0146402	0.509062	0.00196665	0.017828	FALSE	TGTGAT	TTGCTA	305	327	AAATGCGGATAAGTCTTTAATTTGAAATTAAACTGAACAAAAGTGATTCAACCTTTAGAAACAGGTTAACCTTTCTATGGCATTTTCTATTTCAATATAAAACTTTCAAAATAGATTTTGAAAATTGAGCAGTTTCTGAAGAGCTAGTTAAGAAAAAATAAAGACACAACTCCAGACAATAGCTCTTCCTTTATAAATGAGCAGCATACCATAGATGAAGATAAAAACAGTGAGGGATTTCCTTAGAAAGTAAAGATTGAGTTTAATTTACTAGAGAGAGCCGTTTCAGGGAAAAGTTTAAGGTTTTGCTATCTCTTTTATTGATTTTGTGATATAATTAACACGTAAAAAAAAAGAAGGAGTCATATCTA	d__Bacteria	p__Bacillota	c__Bacilli	o__Lactobacillales	f__Streptococcaceae	g__Streptococcus	s__Streptococcus infantis_H	0.39712	1650689	97.75
GUT028951	9	igr_000593	GUT028951_c8	190034	190232	CO_F	tuf	elongation factor Tu	C	16	0.62242	0.50878	0.000333331	0.0480506	FALSE	TAGACT	TTGATA	118	140	AGATTTTAAAAAGAAACGGATTCATCTGTTTCTTTTTTTATCAATAAATCGACAACTTATAGTAAGATTAAGAATAATTCACAAAAACTTTGTAAAACACTTGCAATTTAGCTAAAATTTGATAAAATAGTAAGGAAAGTTAGACTGTATTGCCTACTGTCTATCTATAAAATATATTTTATTGGAGGCTTTTACTCAA	d__Bacteria	p__Bacillota	c__Bacilli	o__Lactobacillales	f__Streptococcaceae	g__Streptococcus	s__Streptococcus infantis_H	0.39712	1650689	97.75
GUT028951	10	igr_000267	GUT028951_c14	119096	119271	CO_R		ABC transporter ATP-binding protein	B	17	0.847603	0.506266	0.000713329	0.00100666	TRUE	TAGAAT	TTGACA	73	96	AATTCAGTACTAAATGAAAATGATTAATAGGATGCTAATGTCTTGATTCACAAGCTTGCGAGAGCTGAGTGCTTTGACAACAGCATTCTTTTTTGTTAGAATAGCATCAACATGAAAGCATAAGAAGGGACTGACAGAGCTGTCGTTCCCTTTTGTCTATCTTATAAGGGGGAAAT	d__Bacteria	p__Bacillota	c__Bacilli	o__Lactobacillales	f__Streptococcaceae	g__Streptococcus	s__Streptococcus infantis_H	0.39712	1650689	97.75
FREE048883	1	igr_000037	FREE048883_c119	1896	2143	CO_R	typA	GTP-binding protein TypA/BipA	B	16	-0.144281	0.579273	0.000119999	0.0264798	TRUE	TACACT	TCGAAG	217	239	TCTATTTTCTATGCGCAATAGATAGGATTCTATTTGAATTATCTCTATTGAATAATTTGATAGATAACAATGAAGCCCCGCCAAGTAGCGGGGTTTTTTGTTTGTGGATTTAGGTCGGGTTCATACCCCTAAGTGGTGGTCTCACCAGGGGATTCTATACCATTTAATTTAATCCTTCTTAAACCCTTGATCGCCCCACAAATTTTGCAGCATTTTTTCGAAGTTTATTAACTATTTGGTACACTTAA	d__Bacteria	p__Marinisomatota	c__Marinisomatia	o__Marinisomatales	f__UBA1611	g__UBA1611	s__UBA1611 sp012964275	0.42046	2115905	74.82
FREE048883	2	igr_000146	FREE048883_c186	8397	8944	CO_R		N-acetylmuramoyl-L-alanine amidase	C	18	-0.427453	0.452376	0.00199332	0.0628162	FALSE	TATTAT	TTCAGG	446	470	TGTGAATTTGATTCCGTAATTACGCCCCGGTATCAGGGCGTAATTGTTTTATATATATTGAAAAACCAATGCTTTTCAAACATCGGTTTTTCGTTTTCACGGCGTTGTGTGTAGTTTGTATGCACCATCGTTCCTATTCCGCATTTGAATCACATTTTTTATCTGGACTGCAGGTTGGTGCAGGCACGGTGTTCAATTCAGATGGACTATTAAAAAACAAAACCACAAGCTTAGTTTGTATTGGGTTTCAGCTCAAATAAGTGATTATTTATCGAGACTGTATTTTTGGGATGTAACTATCCCAGGAGAGATGCGTAGTCGAGTATTTTCTCAAAATTCCCATTATTTGGGTTTAATGTTTTCTATTAAGCCTAGTTCACAAAGCAATATTAGCGTCAGGCTCTCAAACTTTTGGAAAAGTTCGTCATTTAAAGCAGTGCCACAGGTTCAGGGGGGCTATTTTAATTGACTATTATTTTTAGTAGTTGTTTTATTACCATCTGAAATTGGTACAAGATAAATTTGCGTTTATGATTAATTGTAGAAAA	d__Bacteria	p__Marinisomatota	c__Marinisomatia	o__Marinisomatales	f__UBA1611	g__UBA1611	s__UBA1611 sp012964275	0.42046	2115905	74.82
FREE048883	3	igr_000270	FREE048883_c27	14842	14997	CO_F	mraZ	Transcriptional regulator MraZ	C	18	-0.00122485	0.444249	0.000813328	0.107466	FALSE	TACCTT	TATAAA	31	55	ACCACACTATATTTTAACTTCCCTTCTATTCTATAAAGTGGGATTGTTTAAAGAATACCTTTAAATAATTGTAAACAATTCATATTAAATATTGCTATTCATCCCTTATCTGAGTAAGATAGTGGGTAGTAGTGGGGAATTTTCCCTAACGATAAC	d__Bacteria	p__Marinisomatota	c__Marinisomatia	o__Marinisomatales	f__UBA1611	g__UBA1611	s__UBA1611 sp012964275	0.42046	2115905	74.82
FREE048883	4	igr_000129	FREE048883_c179	21606	21686	CO_F	fus	Elongation factor G	C	18	0.907552	0.413185	0.000446664	0.0583658	FALSE	TACAAT	TTGATT	5	29	TTTTCTTGATTTGCAGGGAGTCCGGGTTTTACAATCCAACCCTTTCCCTTTTAATTATTACAACTATATAAAGGAATATAC	d__Bacteria	p__Marinisomatota	c__Marinisomatia	o__Marinisomatales	f__UBA1611	g__UBA1611	s__UBA1611 sp012964275	0.42046	2115905	74.82
FREE048883	5	igr_000281	FREE048883_c34	16905	17012	CO_F	cmk	Cytidylate kinase	C	17	0.0900224	0.412311	0.00657329	0.017828	FALSE	TAATTT	TTGCCA	53	76	TTTTCCCATTTCCTGCTACGTTTTTTTACTCCTAGGTTAATTTCTATTCGTTTTTGCCAATCTCCATTAATTCGGGTAATTTCGCCGGCTTATTGAGAGTTGATAACC	d__Bacteria	p__Marinisomatota	c__Marinisomatia	o__Marinisomatales	f__UBA1611	g__UBA1611	s__UBA1611 sp012964275	0.42046	2115905	74.82
FREE048883	6	igr_000336	FREE048883_c6	13918	14054	CO_F	mreB	Cell shape-determining protein MreB	C	18	-0.171873	0.402207	0.00334664	0.046697	FALSE	TACTAT	TTCTGC	82	106	GTTGCAATTTTTCTCTTGGGATATTCATATGATTTACGATTGAACCGATTAACCTTTAAAATCTCCGTTCAATTGGATTTAATTCTGCAGTACATTTACATCCCATTACTATAAGGAAAAACGACTGGATTTAGAGA	d__Bacteria	p__Marinisomatota	c__Marinisomatia	o__Marinisomatales	f__UBA1611	g__UBA1611	s__UBA1611 sp012964275	0.42046	2115905	74.82
FREE048883	7	igr_000198	FREE048883_c214	1273	1392	CO_F	ileS	Isoleucine--tRNA ligase	C	16	-0.0881421	0.391685	0.00657329	0.0233925	FALSE	TAATTT	GTGAAA	62	84	TTATTATATATATTTCTTAAAGTCATTCGCTCAAAAGCCCTGTATGGGGGGTCTCTTTCGTTGTGAAAGAACTGAGCATCAGCCTAATTTCTCGGTCAATTTTTCCAATAGATTACATTT	d__Bacteria	p__Marinisomatota	c__Marinisomatia	o__Marinisomatales	f__UBA1611	g__UBA1611	s__UBA1611 sp012964275	0.42046	2115905	74.82
FREE048883	8	igr_000142	FREE048883_c185	14292	14424	CO_R	dnaK	Chaperone protein DnaK	C	16	0.592953	0.384578	0.00334664	0.00848426	FALSE	TACTAT	TAGCCC	32	54	AAGTAATACTTTTCTGTCATATCGGGTGAAAATAGCCCATTATCTGTCAATTTGTACTATCAATCTTCGTGGAATATTCATTGCTGAAAAAACATATATCTAAATTTATCAGATTTTACCATAAGGAGATACC	d__Bacteria	p__Marinisomatota	c__Marinisomatia	o__Marinisomatales	f__UBA1611	g__UBA1611	s__UBA1611 sp012964275	0.42046	2115905	74.82
FREE048883	9	igr_000326	FREE048883_c57	11578	11663	CO_F	rocA	1-pyrroline-5-carboxylate dehydrogenase	C	17	0.0496362	0.377746	0.00657329	0.0266241	FALSE	TAATTT	TTGTCA	14	37	ACGAACTCTGTTCCTTGTCACTCCTCTCAATGACCGGTAATTTTCCAAGCTTTTATTCATTCAATTTTTTAATAAAGATATAACCC	d__Bacteria	p__Marinisomatota	c__Marinisomatia	o__Marinisomatales	f__UBA1611	g__UBA1611	s__UBA1611 sp012964275	0.42046	2115905	74.82
FREE048883	10	igr_000338	FREE048883_c60	5250	5354	CO_R	ispD	2-C-methyl-D-erythritol 4-phosphate cytidylyltransferase	C	16	0.385081	0.370761	0.000586663	0.10067	FALSE	TACCAT	AAGAAA	40	62	CCGTCTAAAGTATTGGATGCCTCCAGTAAGACTTGAGAGCAAGAAAAAACGCAATTTAAACTTACCATTAGAATTATCAGTTATTAAGGAACCCCTAGGTTTACT	d__Bacteria	p__Marinisomatota	c__Marinisomatia	o__Marinisomatales	f__UBA1611	g__UBA1611	s__UBA1611 sp012964275	0.42046	2115905	74.82
FREE010071	1	igr_001186	FREE010071_c44	64826	65062	CO_R	gyrB	DNA gyrase subunit B	B	18	1.08485	0.56117	3.33331e-05	0.00480663	TRUE	TATAAT	TCGCAA	137	161	GAAACCGGAAATCAGCTTCCGGGAATCTTTTACCTTCCTTTTCTTGTTGAAGTAGTACGCATGGGGTCTCTTCAGAGACTCCTCGACCCTGGCGGAAAATCGGGCCTAAGCTGTTGAATTTTCAGCGCTAATAAGGCTCGCAAGAAGGCCCCCTTTAGTGGTATAATTTTCACATCTTGGACCCCCCTTTCGTGGGGTTTTCCACCCAGGCTCAGGGATAGAACGGAGAATCCTGTT	d__Bacteria	p__Acidobacteriota	c__Thermoanaerobaculia	o__UBA5704	f__UBA5704	g__UBA5704	s__UBA5704 [species 14938]	0.6795	7380974	76.64
FREE010071	2	igr_000619	FREE010071_c28	114943	115392	CO_F	rpsL	30S ribosomal protein S12	C	17	1.74838	0.501601	2.66665e-05	0.0475996	FALSE	TATACT	TTGCGG	157	180	TAAGAGGAAGAGGGCCCCTGGACACCAGCCCCGGATGGGAATACACTCCACCCCGTAGTCGTTGTGAGGTCCGTGCTGGGCAGTTGGGGCCGGGAGGTGGGTCTTCCCCTCATCCTTATATAGATAGGGATCAGGAAGGGAGCTCAAACCACCGGTCTTGCGGAGTGGGGACGCTCCGGTTATACTGCGCGTCCCGCTGGCCGACCTGGGATCAGGCGAGGCGCGGTCGTCTGTTGACGCGCGCCGGCCTCTCAATGTAGACTCTGCGGGTTTCGCCGCCGATGGTCCCGCCAGGGACGGGGGCGGTTACAGTCTTCAAACCGAAGACCACTGAACCCTGAACACCGTTCGGGGCCGGAGTTGGGGCCAGCAGACCCATCTTGGATGGGCTGGGGTCTTGTCGCTCCGCGGAAGAACATCGAATCAACGGGTCTGAGGAGATCTGGACGC	d__Bacteria	p__Acidobacteriota	c__Thermoanaerobaculia	o__UBA5704	f__UBA5704	g__UBA5704	s__UBA5704 [species 14938]	0.6795	7380974	76.64
FREE010071	3	igr_001787	FREE010071_c59	72557	72714	CO_R	ftsH_3	ATP-dependent zinc metalloprotease FtsH	C	18	0.497164	0.49372	0.000626662	0.0764811	TRUE	TAAAAC	TAGCCG	115	139	CGAGGGAATCGATGAACCGGTGGTTTGGTTGTCAAAAGGAAGGGACGTTCCGTCCCTTCATGACTGAAAGAAAAGGCGTCCCGGGCTTCTCGCCCCAAGGGCGCTTCCTATGAGGTAGCCGAGCTTTGAACTCTACTGTTAAAACCCTGTTTCTCTGG	d__Bacteria	p__Acidobacteriota	c__Thermoanaerobaculia	o__UBA5704	f__UBA5704	g__UBA5704	s__UBA5704 [species 14938]	0.6795	7380974	76.64
FREE010071	4	igr_000105	FREE010071_c11	14668	14907	CO_R	rhlE_1	ATP-dependent RNA helicase RhlE	C	17	-0.260759	0.467461	0.0048533	0.0389904	TRUE	CATCCT	TTGCCG	54	77	CTCGTGGAATCCCACCGCCCGTCGAGCTGTTGTAGAGAGCGCACCGGGCCCGATTTGCCGAATCGTCCGATCTGTGCCATCCTTTCGGCCTCGGCGTTCTTCCAAGAATCCGAATTTGACTCTCACCGGGGCATGAAGCCCCTCAACGGCGGCCTCGCCGGCTCAGTCCTCCGTTCAAGATCCTGCCGGAATTGTCCGTGACGTCGCCTCCCGCGACGTCGGAAAGTACACCTACATCCG	d__Bacteria	p__Acidobacteriota	c__Thermoanaerobaculia	o__UBA5704	f__UBA5704	g__UBA5704	s__UBA5704 [species 14938]	0.6795	7380974	76.64
FREE010071	5	igr_001664	FREE010071_c58	95395	95592	CO_F	rhlE_3	ATP-dependent RNA helicase RhlE	C	17	-0.380857	0.453157	0.00449997	0.0676877	TRUE	GATCCT	TGGCAA	4	27	GGCTTGGCAAACCGCCCTGAAGTGTGCGATCCTAGGTCCGCGCCCGCCTCCCGGCGGGCGCCTGTGTGAACCGGCTCAAATCCTTGAGCCCCGAGCGGCGGCCTCGCCGGCAAGTCCCCGTTCCCTACCCCTTTCGCCGGAACATGAAGTGGCGTGCGCCAACAAGCGGCGGCGTACGCCCGGAAGGATTGCAAACGC	d__Bacteria	p__Acidobacteriota	c__Thermoanaerobaculia	o__UBA5704	f__UBA5704	g__UBA5704	s__UBA5704 [species 14938]	0.6795	7380974	76.64
FREE010071	6	igr_000208	FREE010071_c15	34668	34984	CO_F		putative cyclic di-GMP phosphodiesterase	C	18	1.17064	0.438814	0.000159999	0.0307635	FALSE	TAAAGG	AAGAAA	1	25	GAAGAAAAGGCAACAACAAAGGACGTAAAGGACGGCAAGGACGACAAGGACAAGCAGGAGACCCGCAGGAACCCGGGGGGGGCTCGTTCCTGGGTCCTTTGCGTCCTTGCCGTCCTTTACGTCCTTGCCAGCTCGACGCCCAGGAATCTCCCCCCAGCACTTCCACCATTGCGGATTGCACCCTTTCCTGTACAATCCACGCAGCAGTCGCGGTTTTTGAGAGTTGCCTGTTTACGTGCAGTTGTCTCCTCATTTCATTCCTTTGAGGAGGAAGCCGGGCTTCGTCGTCTGGAGGCCCCGGGTCAGCTTGGCGCCGT	d__Bacteria	p__Acidobacteriota	c__Thermoanaerobaculia	o__UBA5704	f__UBA5704	g__UBA5704	s__UBA5704 [species 14938]	0.6795	7380974	76.64
FREE010071	7	igr_001914	FREE010071_c63	49596	50124	CO_F		AAA domain protein	C	18	0.449222	0.43425	0.00148666	0.0168975	FALSE	TACGGT	TTTATT	242	266	TCGATTTACTAGAAGAGTCCCAACGATTGCTCAATGAAGTCGGCAGTGCGACGGCTTTGGTCAAGACAAGCCAAGGAACTGCACTGGCTTTTGAAGATGCGACAGTGCTCGGCTTTATTCTTACTTACAATGATCCCGCCCAGCTGCTTGCTCGTTGGAGTGCTGATGCGACGGCGTTAATCAGCGAAAACCAGATTGGCCTTCGGCGCGCGCAATATAAGGCTTGGAACACGTACACCGTGTTTATTTCTAGCGCCGTAGCGACCTACGGTGAGATGGTGGCACTTAGCAATGTCGAGGAGAACTTAACAGGTACGCGCAAGATCGCACGTGCAGGTATTCGCGACGGCGCAGAGCTTCGTGCGGCCCTACTACCTCTGTTACCTATTCAAAACGCGCCTCGATTGGAAGCGATAGACATGATGGCCGAGATCAAACTGCGGACGACCGAGTTGCCGGCCCGTGCCATCCAAGCGTTCCTTTCGGGAGCGCAGGAAAGTTCGGTTGTCCAGGTACTTGAGGAGGAGCC	d__Bacteria	p__Acidobacteriota	c__Thermoanaerobaculia	o__UBA5704	f__UBA5704	g__UBA5704	s__UBA5704 [species 14938]	0.6795	7380974	76.64
FREE010071	8	igr_000942	FREE010071_c4	78598	78804	CO_F	cphA_1	Cyanophycin synthetase	C	16	0.273198	0.389862	0.00561996	0.0117645	FALSE	GACTGT	TTGCAG	80	102	AAAGGATTCCTGAGCCGCGCCCGGGATTGAAATCCCGGGCTACCCACGGCCGTCCCATCCGGGACTTCAAACCCATTTCTTTGCAGAGCCCCGGGAAGGGACGACTGTCGGTAGCCCGGGATTTCAATCCCGGGCGCTGGCATACGCTTTGCTCCATAACCCGGCATTTGATCGATCCAGGGAAACCCTTCCGGAGACCATCGCATC	d__Bacteria	p__Acidobacteriota	c__Thermoanaerobaculia	o__UBA5704	f__UBA5704	g__UBA5704	s__UBA5704 [species 14938]	0.6795	7380974	76.64
FREE010071	9	igr_000682	FREE010071_c33	88760	88951	CO_R	clpX_2	ATP-dependent Clp protease ATP-binding subunit ClpX	C	18	1.47717	0.383316	0.000466664	0.00895352	FALSE	TAGCAT	TTGACA	119	143	CGCCTTTTTGGTGTCTCGCGACACCTTGAGGTGTAGCAGACCCCAGGTTGAGCCGGTGACGTGGTGAAGGCGGAACGGAAATAGCCTCTGCCGCGGACCCTGTTCTATCTGGCAAGACGTTGACAGGCGTTGAGGAACGCACCTAGCATCGAGGAAAGGCCTGATCAGCGTTCCGCCCACAACGGAGGAGAA	d__Bacteria	p__Acidobacteriota	c__Thermoanaerobaculia	o__UBA5704	f__UBA5704	g__UBA5704	s__UBA5704 [species 14938]	0.6795	7380974	76.64
FREE010071	10	igr_001116	FREE010071_c43	51617	51869	CO_R		AAA domain%2C putative AbiEii toxin%2C Type IV TA system	C	17	0.220654	0.383071	0.00158666	0.0348856	FALSE	TAACCT	TTGACC	13	36	GTAAAGAATGAGGTTGACCGGATGGCTTTCGAAGCCTAACCTCTTGATGCTGAAGGCAAGGAACGACTATGGCTCCTCAACTGTCCAACGATCCACCCTCCCCGTTCCCGGATCGGGCTGAGGTTATATTGCGGGATCTGGTGGGGCGCAGTTCCTACAGGGGCCCCATGCGTACTCTCGAAGAGATGGCGGATGCGATTCGGCAAGGCGCTCGCGAGAGGTTTTCTAGCCTATTCCAACCCAAGGAGCCCTT	d__Bacteria	p__Acidobacteriota	c__Thermoanaerobaculia	o__UBA5704	f__UBA5704	g__UBA5704	s__UBA5704 [species 14938]	0.6795	7380974	76.64
GUT203251	1	igr_000148	GUT203251_c4	255152	255852	CO_F	tagO	putative undecaprenyl-phosphate N-acetylglucosaminyl 1-phosphate transferase	C	17	0.410553	0.608544	0.000619996	0.0224673	FALSE	TACAAT	TTGACA	632	655	TTTATCTGTTTCCTATGCAATTCGATACATCCTTATTAAGGTTTTAATATTACTTGCTCCTTTTGCGATTTTGACTTTATCTAGCAGTAAAACTAGTAATTTTTTCAAGGTTTGGTTTAAATCATTTATTGCTATATTATTTTTACAGATTTTTATTGCTACTATTTTATTGGTTTGTTTTATAATTAACAACAATGATATTGCTTCTCTGCCTTCGCAAATAATTCATCTTGGCATGATTTATACTTTATTTAAAGCTAATTCTTTTGTAAAGGATTTTGTTGGCGGTTTTTCAACAGATATAAATTTGAATATGTCTAACTTTTTTAATGCTTTTAAAGGAGGTGTTTCAAAATAAAATTTATTATTCCTCAAAACTATACATTCAAAAATAAGCTTTTTGGTTTTATGGATTATTCAACTGCCATTCTTAATGTGGTTTGGGCTATAATGGTATTTGCATTTGTAAGTTTCTTTCCTTCTATGAATATTAAAATTGGTTTGTTTATAATTTTGTATTTTCCATTGCTGCTTTTTAGCCTTCTAGGTTTTAATAATGAGAATATTATTTATGTTATTTCATACTTGTTTAAATATTTTATAAATTACAAGATTTATTTTTACTCTAAGGATTGACAAATTAAGCTTTTGAGGATACAATTAGAGTGTTATTTATATTAAATCTTAAAAGGAGCATTTAT	d__Bacteria	p__Bacillota_A	c__Clostridia	o__TANB77	f__CAG-508	g__UMGS1781	s__UMGS1781 sp900553365	0.29015	1296383	75.62
GUT203251	2	igr_000380	GUT203251_c6	36518	36990	CO_F		putative ABC transporter ATP-binding protein	C	17	-0.106213	0.561205	0.00174666	0.0261631	FALSE	TATAAT	TTGACT	365	388	AAAAAGAAAAAGAGGAAACTCGTAAAAGCTTCCTCTTTTTGAAGTTTACTTTCTTTGAATGTACCCAAACACAAGCCCTAAAGCAAAAGAAGTAGTGCAAAGAAGCAACCATCGAATCATAGTAATTATCCAATCCGTGCTAAGGGATGTGAACGTGAGTGCAATAGCAAATATTGAAAATACTATTGCAAACAGCAGGGTAGGCCCCAAAAAAGACTTCATGACATGTCCTCCTTAAAATTCTTCGGAGGTTTACGCCTCCGAATGATTACAAAAAATATTCAAAGGCGTAACAAATAAATGCTACAATAATATTATATTATATTTACATAAAAAAATCAAATGAAAAACTTTAACATAATATATTGACTAAAATTTTATTTGAAAGTATAATACAAAGATGAGATTTAAGAATTCTTTAAGAAAAAACAACTAAAATGTTACATACCAATGTTGAGAAAGGAAGAAAAAAT	d__Bacteria	p__Bacillota_A	c__Clostridia	o__TANB77	f__CAG-508	g__UMGS1781	s__UMGS1781 sp900553365	0.29015	1296383	75.62
GUT203251	3	igr_000313	GUT203251_c5	241745	242310	CO_R	rny	Ribonuclease Y	C	17	-0.362904	0.533245	0.00367998	0.0224673	FALSE	TAAAAT	TTGACA	450	473	AATATTTCCCATTTAAAAATAAAGACAATACAAACAGATAATGGATTTGAATTCACAAATAGATTAAGTTGGCAAGCATTTCTGAAAAATAAAAACGATGTTTGAAAAAACATTAGAAGAACTAGGATTAGAATATAAAGTGATAAAGCCATACACCAAAACAAAATGGAAGAGTAGAAAGAAGCCATAGAAAAGACCAAGAAAGATTTTATTATAAAAGAATTTTATAGTTTAGAAGATTTAAGAAATCAAGGAAAAGAATGGAGAAAAGAATATAATAATTTTCCAATGAGACCGTTAGAGTGGTTGAGTCCCAGGAATTCATAGAAAAATATAGAAGTCAAGAAGAATCGTTATTTGCAATATAGGTGCTCAAAGTATTTATTTTAAATAATTTGTGACAAATGATTGACTAACCTACAGAATTTGAAAAATATTTCCAACATACTCTTGACATAAATAGATATTAAATGTAAAATATAATAGTACAGAAATTAATATATTAAAAAATAGATATATATAATAAATCTGAACATTGAAAATTTAATAAGTAAAGAGGTGTTTTT	d__Bacteria	p__Bacillota_A	c__Clostridia	o__TANB77	f__CAG-508	g__UMGS1781	s__UMGS1781 sp900553365	0.29015	1296383	75.62
GUT203251	4	igr_000197	GUT203251_c4	385540	385659	CO_R	ileS	Isoleucine--tRNA ligase	C	17	0.386917	0.52455	0.00133332	0.0471484	TRUE	TAAGAT	TTGCTA	65	88	ATATAAAAATTCTAGAAGAAGGAGCAATTCCTTCTTCTTTTTCTTAAAAATTTCGTAAAAAATTATTGCTATTATGTAAAGAATGTGATAAGATATTTAGTATTAATTAAAGGAAAGCGA	d__Bacteria	p__Bacillota_A	c__Clostridia	o__TANB77	f__CAG-508	g__UMGS1781	s__UMGS1781 sp900553365	0.29015	1296383	75.62
GUT203251	5	igr_000112	GUT203251_c4	182155	182462	CO_R	fliY	L-cystine-binding protein FliY	C	16	0.610547	0.514997	0.00051333	0.0187576	FALSE	TATGGT	TTGTGC	181	203	ATTTTTCATTTGCATAAAAATTAAAATAACAAGAATTGTTTCAAAGTGTTGACAAATTCTGCCAATTCATGTTATCATAAATAATAGTTAGGAGAGATAACTATGAAAATAGAAGTAATTTTTAGAAACGAGCATCATAAAAATTAGCTTGTGTCATATATATGGCACAGGCTTTTGGTGCTTGTGCCTAAGAGTAGAAACCTTATGGTAGAAGTGCCATAAGGTTTTTTTGATTGCTCTAAATTTAAGCTGGCCAGCTCTAAAAATTTAAAGCAAACTCTCTTGAAATTTTAAAGGAGGATTTTTAT	d__Bacteria	p__Bacillota_A	c__Clostridia	o__TANB77	f__CAG-508	g__UMGS1781	s__UMGS1781 sp900553365	0.29015	1296383	75.62
GUT203251	6	igr_000310	GUT203251_c5	236289	236560	CO_R	porC	Pyruvate synthase subunit PorC	C	17	0.735856	0.513637	0.000379997	0.0224673	FALSE	TATACT	TTGACA	208	231	TAAAAACAAACTGCAAATATATTTGCAGTTTATTTTTTGCTTGTAAATAAACCAATTTGCAAAAGTGTGATAAAATACTCAAAAATGCTTGCAAAAACGTGATAAAATCTTGCAAAAACATTGCAAAAACGTGGAAATGGTATTAAAATAGGGAGATTTTCACAAGAGTAGAAAAGTTTTATAGAACAATAAAATTTCTACACCACCATTGACATTTTTTCTATTTCGATATATACTGTGAACGTAGAAGTTTCTTAAAGGAGGTTTATTTA	d__Bacteria	p__Bacillota_A	c__Clostridia	o__TANB77	f__CAG-508	g__UMGS1781	s__UMGS1781 sp900553365	0.29015	1296383	75.62
GUT203251	7	igr_000125	GUT203251_c4	201387	201849	CO_R	comM_2	Competence protein ComM	C	17	0.507609	0.501328	0.000199999	0.0547905	FALSE	GAAGGT	TAGCAC	392	415	TTCAAAAAAAAGGGTTGCAAACATTGCAACTCTTATTTTTTTATTTACAATGTCGAAAAAAGTCGAAATGTTTTTCTTGCAATTATTTAAAAAAGGTGGTATTATATATTAAGTTTTAAATCTATTAGATTGATTCAAGACATTTCGTCAAAAGTTTCAATATTAAAAATTTTTAAATAGGAGGAAGGATGTTATCAATAGTTAAAAGTATGGCTTTACATGGGCTAGAGGGATATTTAGTTGATGTACAAGTTGATGTATCGAGTCGGGCTTCCATCATGGGAAGTAGTTCGGTTTACCTGATGCTAGTGTAAAGGAAGCAAAGGAAAGGGTAAAAACAGCAATTAAAAATTCAAATGTAGAATTCCAAAGCAAAAAAATTGTAGTAAATTTAGCACCTGCTGATACAAAAAAAGAAGGTTCGAGTTACGATTTACCAATAGCAATAGGCATTTTAATATCT	d__Bacteria	p__Bacillota_A	c__Clostridia	o__TANB77	f__CAG-508	g__UMGS1781	s__UMGS1781 sp900553365	0.29015	1296383	75.62
GUT203251	8	igr_000172	GUT203251_c4	341442	341527	CO_R		N-6 DNA Methylase	B	17	0.464388	0.486634	0.000859994	0.00390664	TRUE	TAGAAT	TTGAGA	23	46	TTGTAAATATTTAGAAGTACCTGTTGAGAAAAATGTCGTTTTGTGATAGAATACATCATGTAATAATGTAACTATTGGAGGAAAAG	d__Bacteria	p__Bacillota_A	c__Clostridia	o__TANB77	f__CAG-508	g__UMGS1781	s__UMGS1781 sp900553365	0.29015	1296383	75.62
GUT203251	9	igr_000279	GUT203251_c5	160820	160974	CO_R		FeoA domain protein	C	17	0.423944	0.482548	0.00174666	0.0224673	FALSE	TATAAT	TTGACA	84	107	ATTATCAAAAACAAAACCTATGTAATTTTAAAATTATATAGGTTTTCTTTTGTAAAAAAAATATGAAAATTCTTTCATATAATATTGACATTTTTTGTTTTATTTATTATAATCATTCCAGAAATGTGAAACGAAGTTCATATAAGGAGGAAAAA	d__Bacteria	p__Bacillota_A	c__Clostridia	o__TANB77	f__CAG-508	g__UMGS1781	s__UMGS1781 sp900553365	0.29015	1296383	75.62
GUT203251	10	igr_000214	GUT203251_c5	18187	18445	CO_R	rimP	Ribosome maturation factor RimP	B	16	-0.710126	0.482151	0.00708662	0.00309331	TRUE	TAGAAC	TACCAA	73	95	AGAATGATAAATAGTTTGGAGCATGGAATTTCATTGATACGAATAGCAATTGGTGATATGAATACAATTAATATACCAAAAAGCAATAGAAATGATAGAACAAGAAATAGCAAAATTAGGTGTATAAAAAATTAAAAATTCCTTTAAAACACTTGATTTTTCAAGAAAAATATGGTATATTAATAATGCAATTAAATAAAAATACTTTAAGAGTGGGCAAAGCCCACTCTTAACTTTTGAAAATAAGGAGAAATGTAAA	d__Bacteria	p__Bacillota_A	c__Clostridia	o__TANB77	f__CAG-508	g__UMGS1781	s__UMGS1781 sp900553365	0.29015	1296383	75.62
FREE013117	1	igr_000103	FREE013117_c11	37730	37977	CO_F	ftsE	Cell division ATP-binding protein FtsE	C	18	-0.0966059	0.482773	0.00486663	0.0210777	TRUE	TAGGTA	TACTAA	4	28	CGGGTACTAAGTGGTAGGTAGTGAGTGGTAGGTAGCTGACCGAATCCACTCACGAATCGTCTGAGACACGAACCGCGATCGTAGTGATCCGCGAAGAAGACCGGTCAGGGTTTTCATCGGTAAGTGACCTACCACCTGCCACTTACGACTTAGTACCCCTTCGCGCGACTAGGGATTCGCCCTAACGGCCACTACCCTCCCACAATCCCCCATCGTGCTGGCGGCGTCTGGCACACTGAGGTTTCTCC	d__Bacteria	p__Actinomycetota	c__Acidimicrobiia	o__UBA5794	f__ZC4RG35	g__ZC4RG17	s__ZC4RG17 [species 13070]	0.65997	3039660	91.89
FREE013117	2	igr_000471	FREE013117_c48	26109	26321	CO_F	rpoB_1	DNA-directed RNA polymerase subunit beta	B	18	0.882694	0.411555	0.000179999	0.0224265	TRUE	TAGCAT	TTGCGC	118	142	CGGATTTCGCGCACATACGATAGGATGCCCCCAGCCGTCCGGCCCGCGCTCGCTCGAGCGGGGTAACGGAACGGTCGTGTGCTCGTCGGGAGTGCCCCGACGGCCTGTCCGACGCCGTTTGCGCGTCGGCTTGCGCATGTGTTAGCATGCGCTCTCTGCGTATCCCCTTTCTCGCCACGCTCGTCCGTTATTTCGGCCGTCAAGGAGGTCCCT	d__Bacteria	p__Actinomycetota	c__Acidimicrobiia	o__UBA5794	f__ZC4RG35	g__ZC4RG17	s__ZC4RG17 [species 13070]	0.65997	3039660	91.89
FREE013117	3	igr_000637	FREE013117_c61	14944	15157	CO_F	dnaN	Beta sliding clamp	C	18	0.698656	0.393588	0.00055333	0.0362558	FALSE	CACAAT	TTGAAG	114	138	GGATGGCCCTGTTGAAAGCGAGGGGGTACTCCACAAGCCAGCCGCCCAGCGTTTCTCGCCTGTGGATGACCTCTGATTTTGTCCACATGGCCAACGAGGCGGATGAGGGTGCGGTTGAAGGCATCTTCTACGATCATCCACAATCCACAGCCCCTACTACGGCTACGACTTTTGAAATACTCTCTAGAAGGAAGAGAAGAAGGGAAACCACCCT	d__Bacteria	p__Actinomycetota	c__Acidimicrobiia	o__UBA5794	f__ZC4RG35	g__ZC4RG17	s__ZC4RG17 [species 13070]	0.65997	3039660	91.89
FREE013117	4	igr_000205	FREE013117_c19	9818	10031	CO_F	uvrA	UvrABC system protein A	C	18	0.344287	0.340022	0.00813328	0.00566409	FALSE	TACCAC	TAGACA	42	66	CGCTCCGGCTGAGCGACCACCAGCCGAACCCGCGGCGGGCTGTAGACAGGACGGCCGGCCGACGTCTACCACCGGCAGGCCGGAGGGGGCCAGGCGGAGATTCCCGTGTGCGGTGAAACAGGTCACCGAATCGATCAGGAATCGAGAAGCGCCCTCGCTGCGCGGCGCATAGGGTGACCGACGTCGAGATCCGCTGACCCGCCGAGGAGACCCG	d__Bacteria	p__Actinomycetota	c__Acidimicrobiia	o__UBA5794	f__ZC4RG35	g__ZC4RG17	s__ZC4RG17 [species 13070]	0.65997	3039660	91.89
FREE013117	5	igr_000626	FREE013117_c60	15802	16123	CO_R	rpsM	30S ribosomal protein S13	C	16	-0.0863606	0.336618	0.0051133	0.0645906	FALSE	GAAGGT	CGGAAA	181	203	AGATAGGTCGGAGCTAGCGGTATCATTCTCTCCTGGCTCGTGGCTCTGCCGTGCCCGCACGGCAGGCCGAGACCTCGTTCCCGAGCACCCTCTTCGTGCGACGTGCCGTCGCCGGCGACGGCTTCGGGCGCGACAGGAAAAACCGTAAGCAGTCGAAGTGCCGGTGTTTGCCATCGGCCGACGGAAACGTCTGGAGAACCAATGAAGGTGCGTCCTTCGACAAAAAAGATGTGCGAGAAATGTCGCATCATCCGCCGCCGAGGGCGGGTATGGGTGATCTGCCCCAACCCCCGCCACAAGCAGAGGCAAGGGTGATCGGCTG	d__Bacteria	p__Actinomycetota	c__Acidimicrobiia	o__UBA5794	f__ZC4RG35	g__ZC4RG17	s__ZC4RG17 [species 13070]	0.65997	3039660	91.89
FREE013117	6	igr_000686	FREE013117_c70	26084	26245	CO_R	dnaE1	DNA polymerase III subunit alpha	C	16	-0.499629	0.319025	0.00723995	0.0645906	FALSE	TGGATT	CGGAAA	82	104	GCGCTTCTTTGGACCGGAGCGGTCGCCCAATCCCTTCTCTGGACGGTGGCGATCGGTGTCCGACTGCCATGGTGCGAAGAACCGGAAAGCCGGTCACCGAGGGGTGGATTTCGCGGCCTGTACGCCATCCGCCGAGTCGCTAGAGTCGACCGAATCACAGCC	d__Bacteria	p__Actinomycetota	c__Acidimicrobiia	o__UBA5794	f__ZC4RG35	g__ZC4RG17	s__ZC4RG17 [species 13070]	0.65997	3039660	91.89
FREE013117	7	igr_000414	FREE013117_c41	2482	2676	CO_R	pnp_1	Polyribonucleotide nucleotidyltransferase	C	18	-0.307903	0.303879	0.00451997	0.0583658	FALSE	AACGAA	CTGCCA	154	178	AGTATTCGAGGGAGCGGCCAGCGGCCGCTCCCTCGTCATAGATCCGGCCCGCCCGAGGAGGGCAGCGGCCGGGATCGAGACAAGCGGCGCGCACCGCGCCACCCGCGGGGCCGGCCGGTTGTCAGTTGTGAATCCTCCTGGTGAGGGTTGTCAACTGCCAACGGGCCGCTCCTAGAGCAACGAAGGAGCACACGA	d__Bacteria	p__Actinomycetota	c__Acidimicrobiia	o__UBA5794	f__ZC4RG35	g__ZC4RG17	s__ZC4RG17 [species 13070]	0.65997	3039660	91.89
FREE013117	8	igr_000804	FREE013117_c92	7402	7491	CO_R	mtnA	Methylthioribose-1-phosphate isomerase	C	17	1.28655	0.295316	0.000719995	0.0280058	FALSE	TAGCCT	TTGACG	22	45	GGTGAAATCGCCCCAGAGGTGGTTGACGATGTCGGGGTTGTGTCCTAGCCTCGAACGCGCAGCTTGTCTGACAACCGGAGAGGCCGGCGC	d__Bacteria	p__Actinomycetota	c__Acidimicrobiia	o__UBA5794	f__ZC4RG35	g__ZC4RG17	s__ZC4RG17 [species 13070]	0.65997	3039660	91.89
FREE013117	9	igr_000515	FREE013117_c53	37526	37606	CO_F	xylH	Xylose transport system permease protein XylH	C	18	1.22556	0.271808	0.00502663	0.00566409	FALSE	GACACT	AAGAAA	19	43	GCGAGCCAGACACTCCATGAAGAAAGCGGACGGCGCCCCCGGTGACACTGGGGGCGCCGTCTATTCTCAGCTGGTGAACCG	d__Bacteria	p__Actinomycetota	c__Acidimicrobiia	o__UBA5794	f__ZC4RG35	g__ZC4RG17	s__ZC4RG17 [species 13070]	0.65997	3039660	91.89
FREE013117	10	igr_000697	FREE013117_c71	14734	14826	CO_R	rpoZ	DNA-directed RNA polymerase subunit omega	B	18	0.619995	0.243161	0.00787995	0.0151732	TRUE	GGTGAT	TTGCTA	31	55	CTTCCCTGGACCGCCTCGAACACCTCTCCCCTTGCTAGGGGAAGCAGGCTGGTGAGGTGATCCCGGGCTGACCGACTACCCTGTGCCTCACCA	d__Bacteria	p__Actinomycetota	c__Acidimicrobiia	o__UBA5794	f__ZC4RG35	g__ZC4RG17	s__ZC4RG17 [species 13070]	0.65997	3039660	91.89
FREE038829	1	igr_000340	FREE038829_c23	23773	24014	CO_F	oppD_2	Oligopeptide transport ATP-binding protein OppD	C	17	2.11323	0.475702	1.33332e-05	0.0561328	FALSE	TATAAT	TTGCGG	133	156	CGAACAGGCCCTCCTGTTGTGCGGTGTGACGAAACTGCAACTCCCGGGTTGGGCAGAGAGTACGTTGCCCCGGGACCCGAACCGGAACGATATTTGAGTGGTTGACGCCGGCCAACCCCGGCCGGACCCGGCGTTGCGGATGCCGCCTGGTTTAACTATAATTGCGGTGAGCGGTTGGCAGGCCCTGACAGGGCCAGCAAACCGGCTCAGGCGGCACGAAGTTTTAAAACGAGTCCCGGCGA	d__Bacteria	p__Chloroflexota	c__Dehalococcoidia	o__SpSt-223	f__	g__	s__[Genus] [species 15685]	0.66837	2765167	93.73
FREE038829	2	igr_000232	FREE038829_c18	21311	22079	CO_R	msmX	Oligosaccharides import ATP-binding protein MsmX	C	18	2.41445	0.474632	1.33332e-05	0.0182929	FALSE	TATAAT	TTGACG	701	725	GCGGAAAGGGGTTGCCCCGGCGGGACAGGAAGCAGGTGACCTGCTGACCGCGGCTGGTGCTTGGGGCGGAGTCCTCGCCGTCCGGCCCGAGGGACCGCGGCCAGACCCCTGGGGGCGCGGCCGCTCAATTTTCCCCGCTGACACCACCCGGGCGGGCGAAACGGTCATGGTGGAACAGCGGCCCGGGCTTTCCAGTTTTCTGCGCTTAGCCTACCCTGGGGTGGAAGGCCTTGCAGGAACGGCCGAGGCAGGCACGGCGGTCTTTACTGCCGCCGTTGCGGGCATGCGGCTGTGGCCCCGGGCGCACCGCACCAACCGGAAACCAGCCCGGGCGCTCTGCGTCCAGGACTGTGCGGGCGGGGCAGTAAGCGGCCTTCGGCCAGACAGGGCTGCGTTGGTCCGGCGCCGGGGTAAGACGGAGACTGCGGATGCGGGCGGTTGGCCAGGGGGCTATTCAGGATGGCCCGGGGTTCTGGCTGTTTAACCGGCCGGCCAATGGCCGCTAAAGCTTTGAGCGGCCGGGTCCGGCCGGCCTGGTCGGGGCCCGGGTTGCCGGTGGGTCGGCCGCTGCGGTCGTAGCAGACCGGCTGAGGCGGGGCAGGCCAACCCCGGTTTGGCGGTTCGCGGCTGACCGGGACCTGACCTTGCTGGTCCGCCGCAAGCCATGAGGACTGGCGAGCCCTGGGCGGCCGCTGCGTTTGTTGACGGCCCGTGAAATCTAAAGTTATAATCAGCGGCGAAACGCTGAGAGTGCGCCGGGAGGCATGCG	d__Bacteria	p__Chloroflexota	c__Dehalococcoidia	o__SpSt-223	f__	g__	s__[Genus] [species 15685]	0.66837	2765167	93.73
FREE038829	3	igr_000302	FREE038829_c20	39218	39553	CO_F	pcrA_2	Perchlorate reductase subunit alpha	C	17	0.197578	0.439539	0.00237998	0.0168975	FALSE	CAAAAA	TAGACC	43	66	AGGCAGCTTAACCACTCTGGGGCCGGGGCACCAGGCCTCAAGTTAGACCCAAAATCGGCGCCGCAACAAAAAGAAGTCTGCCGCGAGGCCATAGACCCTGTGTTCGTCAGCCCTCACGGGTACCCACCTGTTGGCAGGGGGAGCTCGGGCGGCTTCCCTCAACTGGCAACCCGGCGGATTTAAGGACTAGGCCCCCCGACCTACGTCGGCTAGCCCATTTCCTACCCCTCAACTACCCATAATGGTGTTGCACAAGGCCCGGGCTCCTCAGTACCCGTATAAATGGGCTGATAAATAACATCGTCATCTATAACTCCTGGATCACAAGGGGGGGCT	d__Bacteria	p__Chloroflexota	c__Dehalococcoidia	o__SpSt-223	f__	g__	s__[Genus] [species 15685]	0.66837	2765167	93.73
FREE038829	4	igr_000113	FREE038829_c12	69711	70132	CO_R	radA	DNA repair protein RadA	C	17	0.784757	0.416289	0.000633329	0.016432	FALSE	TGTGAT	TTGACT	254	277	AATAGCCGCCGGCCGGTGTAAAATGAGGGCAGTCTATTGAACCGTGGTTGATGCTGGGATTCGTTACCCTCCGCGCATTCTGACGGACCCGCCTGTTAACCCTGCAGGACGAGGTTTTGTCCAGGGCACGTGCCCTGTTTCATCGCAAACAGCCCAATGGCTGTCTGCCCCCGGATGCTGCGGTTTCAGGCCGGCACCCTGATTTTCGTCGCTCCAGGTTGTGCTGGGCCCGCCTGCCGTGGCGCATTCCCCCGTTGACTGCGGCCAGCTCGACCCCTGTGATAAACTGGAGGGGGTACCCAGCTGGAGACGGCCTCTGTGGCGGCAATCTCGTAACCAGACCTGCGGACCCATCAGACCACCGGTTAATACACGTGGTGCTCGGCGGACCCAGGGGGCTGGGGGTGGGCTTGTAAGACACG	d__Bacteria	p__Chloroflexota	c__Dehalococcoidia	o__SpSt-223	f__	g__	s__[Genus] [species 15685]	0.66837	2765167	93.73
FREE038829	5	igr_000356	FREE038829_c25	27984	28185	CO_F	lutR	HTH-type transcriptional regulator LutR	B	17	2.62271	0.395794	5.99996e-05	0.00261998	TRUE	TATACA	TTGACA	124	147	CCGCTGGGGCGGCCATTCCCTCTGTCCCGGAGGGGACTGCTATGCTCAAGACCGCCTCGACCAGCCAGGGCCAGCTCAACATGCGGACGTCCCAACCAGCTTTGTAAGACGGGCTCCGCTCCGCTTGACAAAGGGCCGGGGATCTGCTATACATACGGCAGAAGCTGGTCTGACCAATAGACCATTAAGCGGAGGGGGCACT	d__Bacteria	p__Chloroflexota	c__Dehalococcoidia	o__SpSt-223	f__	g__	s__[Genus] [species 15685]	0.66837	2765167	93.73
FREE038829	6	igr_000109	FREE038829_c12	49022	49168	CO_F	nrdR	Transcriptional repressor NrdR	B	17	1.64697	0.382852	0.000106666	0.0148599	TRUE	TAAGCT	TTCTTC	24	47	ACGGGCGGACCTTTCCGCTCCGACTTCTTCTCCTGGAGCCGAGCTGATAAGCTCTCAGCCCCCGGCCGGCGGGGGACTGCTTGCGGCCGTTGACACCAGCCTTTCGTTATGTTAGCCTCTGGGTAGATTGCAGGAGGTGGCCCGCTG	d__Bacteria	p__Chloroflexota	c__Dehalococcoidia	o__SpSt-223	f__	g__	s__[Genus] [species 15685]	0.66837	2765167	93.73
FREE038829	7	igr_000115	FREE038829_c12	74626	74713	CO_F	phoP_1	Alkaline phosphatase synthesis transcriptional regulatory protein PhoP	C	17	1.80493	0.364027	0.000699995	0.0117645	FALSE	TAAAAG	TTTAAA	29	52	AGCCGCATTTTACGTCTGTTTAATCTCAATTTAAACGACTGAGGGCACAATCTAAAAGTAGAGAACGGTTTTGGGGATGGGCTAGGCC	d__Bacteria	p__Chloroflexota	c__Dehalococcoidia	o__SpSt-223	f__	g__	s__[Genus] [species 15685]	0.66837	2765167	93.73
FREE038829	8	igr_000169	FREE038829_c15	5489	5794	CO_R	obg	GTPase Obg	C	17	0.649857	0.320394	0.00593996	0.0280058	FALSE	CAGGCT	CTGAAA	247	270	GGGCCCACCCGAGAACACCCACCCGGGGCGGCAGGTTTGCCGCCCCGCTTTATTAGCCGGAGGGCTGCGCCTGGATGCCCTGGGGATAACCCCGAAAACCCCTGAAGGCCTGCCGGGTTTTCCACGGTCCTTCGTTTTTGTCTACGGGGTCTCCACTTGCGGCAGTCCGGCCATCCCCAGCCCTGGTGCGACTAAAGGCGGGTTATCCGCCGGATCCACCCTGTACAGTTGACTACCGCTACTGCTACTGAAACCCTCCCATCAGAGGATCAGGCTCGTGACAGCCCGTATAATGGCATTGGGGAT	d__Bacteria	p__Chloroflexota	c__Dehalococcoidia	o__SpSt-223	f__	g__	s__[Genus] [species 15685]	0.66837	2765167	93.73
FREE038829	9	igr_000587	FREE038829_c9	39804	39895	CO_F	btuF_2	Vitamin B12-binding protein	C	17	0.358531	0.311573	0.00401331	0.0516511	FALSE	TGTAAA	TTGCCT	63	86	CCTTCGCGGATTGAGGGTGAGGCAACGCAGAGCCCTTGCTTCCGTCGGAGAAGGGCTTTTTTGTTGCCTCCTAGGCCTGCAGGAGGTGTAAA	d__Bacteria	p__Chloroflexota	c__Dehalococcoidia	o__SpSt-223	f__	g__	s__[Genus] [species 15685]	0.66837	2765167	93.73
FREE038829	10	igr_000389	FREE038829_c3	111279	111413	CO_R	metK	S-adenosylmethionine synthase	C	17	0.570429	0.298678	0.00121333	0.0534463	FALSE	AAAGTT	TTCTGA	20	43	GCCCGGCTCCGCACAGATTTTTCTGAGCGGTTCTCGGTTCCTCAAAGTTCCCTAGCCGTCAAGGGGCGGACCATGCAAGGCGGCGGCAGGCCGCGATGAGGGTGAGTTTAAATTTTAAACAGGGGAGTTTGACCG	d__Bacteria	p__Chloroflexota	c__Dehalococcoidia	o__SpSt-223	f__	g__	s__[Genus] [species 15685]	0.66837	2765167	93.73
FREE080196	1	igr_000208	FREE080196_c108	28021	28311	CO_F	wecA	Undecaprenyl-phosphate alpha-N-acetylglucosaminyl 1-phosphate transferase	B	16	-1.04769	0.577949	0.000799995	0.0156999	TRUE	TAGGAT	TGGCGT	35	57	TTAACAAAAAACTCGGGTAACGCCACGTCAATACGTGGCGTTTTTTGTTTCTAATGCTAGGATAGTCAGATCTTACTGGCCTGGCCTTTGATATCAGAGGGTAAGCCAAGCGGTCTTTTTGCTTCAATTCACCTGACGGAGATTCGGGTGGTACGGAAAAGATGACAAAGACAATATTTCAGTGTCACGAAATCCAGTGACAATTGAGGCACAAAGTGAGATGTGTTGACACGGTAACGCATCAAACAGCCTAATGGATGCAGAGAGCTTTCTATTGTGAACTTACTCAAT	d__Bacteria	p__Pseudomonadota	c__Gammaproteobacteria	o__Enterobacterales	f__Enterobacteriaceae	g__Acerihabitans	s__Acerihabitans sp015654925	0.56788	5250263	62.18
FREE080196	2	igr_000133	FREE080196_c102	11661	11858	CO_F	ispU	Ditrans%2Cpolycis-undecaprenyl-diphosphate synthase ((2E%2C6E)-farnesyl-diphosphate specific)	B	17	0.424695	0.51573	0.000193332	0.00752662	TRUE	TATAGT	TTGTTC	29	52	AATTCAATGGATGCGGGAAATTACCTGATTTGTTCCATTGCGGTTGAAATGATATAGTCAGCGCCACTTGTCTCCTGGGATGATGGCTGGCCATAAAAAATCAGGAGCGGCCGTGTCAGAACACGGCTTTTTTGCGCATTCGGGGCCTGTTGTTCCGGAAAGACGGTTGTATTCTTATTGAGGAAATACGTAAGCGTT	d__Bacteria	p__Pseudomonadota	c__Gammaproteobacteria	o__Enterobacterales	f__Enterobacteriaceae	g__Acerihabitans	s__Acerihabitans sp015654925	0.56788	5250263	62.18
FREE080196	3	igr_001528	FREE080196_c60	79942	80375	CO_F	arnB	UDP-4-amino-4-deoxy-L-arabinose--oxoglutarate aminotransferase	C	16	-0.254198	0.497676	0.00270665	0.0412634	FALSE	TATTGT	TTGAAA	132	154	AGGCCGCCATTTTGACTCCTTTCCTTGCCGCATGACCATGCCGACGGCTTATTTCACAAGTCCGCCGGCATTTTCCCTGCGCGGACGGTGATTTTTTATGTATATTTGCCGTTGGCAATATAAAATAGCCGATTGAAATATATTATTAATCTTTTATTGTTTTGATTTATATTATTTGGGGTTAGTTCCGCCAATGTGAAAATATTTATAATATCGCAGCAATTTAAATTTTAAAACCGATTCTGGCAGCCATAAGATCGGCAGCAATGCGTCGCAAAAAGGCTTATAAAACCAGCGAATAAAAGCGCCCGCGGATATCAGTACGGCTGAAAAGGTCAATTTTTCATATCAAATTTCTTTTTTGAATTTAATCTTCGTTTAATTATTGGCGCCTATAGTCATTTTTAAAATCCATTTCGGATACGGTGTGAATT	d__Bacteria	p__Pseudomonadota	c__Gammaproteobacteria	o__Enterobacterales	f__Enterobacteriaceae	g__Acerihabitans	s__Acerihabitans sp015654925	0.56788	5250263	62.18
FREE080196	4	igr_001758	FREE080196_c74	64525	65175	CO_F	ybiT	putative ABC transporter ATP-binding protein YbiT	C	16	0.0488988	0.464247	0.00358664	0.013167	FALSE	CATACA	TCGACG	551	573	GTACTCTTAAGGCCGGGGCGCTTCGCCCGCGGGCCCTATGATAATTGGCATGGTTGAGAAAATCGACCATGCTTTTTCGTTTTTATGCGGTTATATCCTCAAGCACAAATTCTAGCGTTATCCCCAAGTATATTCAATTTGTTTCATGTATCGACTAGGGTGAATTTTTTGTGACAGTTGCTCCAACTCCTGCCGTGCTTTCAATTATTTAAGCGTCATGGCAGCGGTTGCCGATCTCGCCTTTATCTCCATTTTCACTCCATTCGTATTACTTCTATCGCGACAATGAAATAAAATATTGACGTTCATATCATTATCCGGACGAATACTATTTATTATTAAAACAGATAAATAGTCAGGGCAGATTACGCCGCGCTTATTTTATCGTTATGCGCTACCGCAGCGCCTTATTAATATTACGGCGTATTAACGCACCGGGGATATGCGGCCTGGTTTTGGTCCTTTACGACGGCAGATTACCGCAACGCTGCGTTATGTCGTCCGGCGTACATTGCGTGGCCGCAGCGGGTACCGGTACCGGGGAGGGGCTTTCGACGCTAATTGCTTTGGTTGCATACAGAGGGAGCAATTTTGCAGCGGAGTGTGGCATAATGTGGGTAATGTCACGTTTTTAATTGAAGAGTGCCTCTT	d__Bacteria	p__Pseudomonadota	c__Gammaproteobacteria	o__Enterobacterales	f__Enterobacteriaceae	g__Acerihabitans	s__Acerihabitans sp015654925	0.56788	5250263	62.18
FREE080196	5	igr_001311	FREE080196_c53	122415	122659	CO_F	glaR_1	HTH-type transcriptional repressor GlaR	C	18	0.534736	0.458179	0.000326664	0.0592575	FALSE	TACACT	TTGCCT	150	174	CCTACCGACGCCCGCCGCCTGGCGCGGGCGTATTCCCCATCCCCGACGCCTCCCTCTGCAAGCGGCCTTCCGTGAACCGCCCTCAGTGAGCTGCCCCAGTGAGCAGCTTAGCTAAGCTGATTTTTGACTATATGTATAACAATTTCTTATTTGCCTAACAAATCTCCACGACTCTACACTGAAATCCGTTAAGCGCTTCAGTACCACGCTGTGAGCCGCCCACCGTCAAAACAAAAGAGGGTCAG	d__Bacteria	p__Pseudomonadota	c__Gammaproteobacteria	o__Enterobacterales	f__Enterobacteriaceae	g__Acerihabitans	s__Acerihabitans sp015654925	0.56788	5250263	62.18
FREE080196	6	igr_000016	FREE080196_c10	28776	28957	CO_F	rbsD_1	D-ribose pyranase	C	17	0.622344	0.441164	0.000833328	0.0303045	FALSE	TATTTT	TTGTTT	117	140	TTACTGATAAGCGCCGTACTTCATACCGCCGGCGGATTCCTTAAACGGGGACCCGCCGGTTTTTTTATCTAGCCAGCGAAACGTTTCGATAGCGATCACATTTTTGACTGATTGATCTTGTTTACCGATCCCTTTTTGATTATTTTCTTTCTCAGCGAAACGTTTCGCTGGGAGAAATGAAC	d__Bacteria	p__Pseudomonadota	c__Gammaproteobacteria	o__Enterobacterales	f__Enterobacteriaceae	g__Acerihabitans	s__Acerihabitans sp015654925	0.56788	5250263	62.18
FREE080196	7	igr_000552	FREE080196_c130	28091	28416	CO_R	ettA	Energy-dependent translational throttle protein EttA	C	17	0.0769605	0.431284	0.000913327	0.0471484	FALSE	TAGCCT	TTGCCC	159	182	AAACCGCTCCCCGGCGTTGACATCGGCGCCGGGCATGTGGCCCAATTGCTCCTATCAGCAGCCCCGCGCGCCGCGCGGCGTTTACAAACGCCGGTATGGTGCGGCCTGGAGGAAGGGGCTAATATCGTGCCAGGTCAACCGCCGGCGGGATTGGTGGGATTGCCCGTTGAAACCGGCTAAAATAGCCTTGCGCACAGCCTTGCGCTTAGCCATGCACTACCCGCACCGCTAACCGAATATGGCGAAAATGCCCCATAGATGTCCCTTAGATGCGCTATACCGGCACGGGACATACACGACACCCAATACAAGAGGCTTATAGCAAC	d__Bacteria	p__Pseudomonadota	c__Gammaproteobacteria	o__Enterobacterales	f__Enterobacteriaceae	g__Acerihabitans	s__Acerihabitans sp015654925	0.56788	5250263	62.18
FREE080196	8	igr_001462	FREE080196_c6	66732	66958	CO_F	nikMN	Fused nickel transport protein NikMN	C	17	0.877313	0.427661	0.000193332	0.0547905	FALSE	TATAGT	TTCTGA	40	63	TCCCCCGCAAGGTTTTGAGGCCGAATTCTGAGGTGCCGAATTCTGAGGTGCCGAATTCTGAGGTATAGTTGCGCCCGATCAAGTATGGCGTATGATTTTTTCTAGAAAAGTATGATTCCCCCATGCATACTGCTAGACATCTGTCATTCATACGCCGCCCGCTGCCGCCGGTACGATCTTAGGGCGGTCGTTCCTCATGCAGGCCGGCCATTAAAAGGATTGTCCCG	d__Bacteria	p__Pseudomonadota	c__Gammaproteobacteria	o__Enterobacterales	f__Enterobacteriaceae	g__Acerihabitans	s__Acerihabitans sp015654925	0.56788	5250263	62.18
FREE080196	9	igr_002024	FREE080196_c91	4207	4447	CO_F	aroQ	3-dehydroquinate dehydratase	C	18	-0.0252609	0.42647	0.00214665	0.0403548	FALSE	TATCTT	TTTCAA	15	39	AAGCAGAATTTTTTATTTCAATCCCCATTCAAAATGCGTTATCTTGCTTCCCACTTTGGATACCACGTCCAGGTCATCTTCGCAGAAAACACCAGTATTTAGCTGCGAAAAGTTGCGATATCATTATAATGCATGACCCCGCTAACAGTCTGGGGCGGATTTTTCATCAAAAAGGTGACAAATCCCCTGCCGGAGGTTATTTTTTACGGGGCATCGTTAATTTACCGGAGATAGCGGCACG	d__Bacteria	p__Pseudomonadota	c__Gammaproteobacteria	o__Enterobacterales	f__Enterobacteriaceae	g__Acerihabitans	s__Acerihabitans sp015654925	0.56788	5250263	62.18
FREE080196	10	igr_001218	FREE080196_c46	69635	70104	CO_F	mltF_2	Membrane-bound lytic murein transglycosylase F	C	17	-0.455071	0.425188	0.00924661	0.0444367	FALSE	TAGCCG	TTGCGC	318	341	CCTATCATAGATTGTGCACTGCTTATCTTAACACGGGGCTGATTGCGTTTACGCAATCAGCCCTTTTTTTGCCGCACGCCGCCTATCCGCCAACTGTCCCCTTTCTTCTTTACCCGCGCTTTCATTAATAATACGTTAAATCACATATTGTAATGTTATCGATATTGTTTGCTTATTGTTATGTTTCAAAACTGCACAGCGGCGGTGCGCCGACCTGCCCGGATAGAAACTCAGCGGCCCGCCGTTGCACCTTTTTTATTCGACAGCGCCGCGTCAGCCAGCGGACAGTCGCGCGCCGGGCCGCGTAATTGGCTGTAATTGCGCCTTAAAACCGGCGCCGCTAGCCGCAATAATCCTCATCCTTATTTCTCTGCGCGTGCCCGTGCGGACCAAGGAAAACCTTATTACCCGCCAAAGGGAAAAACAGTTACCCTTTTTCTATTGATTAATTAATCATCAGGAGGGTACCT	d__Bacteria	p__Pseudomonadota	c__Gammaproteobacteria	o__Enterobacterales	f__Enterobacteriaceae	g__Acerihabitans	s__Acerihabitans sp015654925	0.56788	5250263	62.18
animal008493	1	igr_000496	animal008493_c3	113624	114225	CO_R	lon	endopeptidase La	C	17	0.985905	0.625287	0.000126666	0.0371682	TRUE	TATACT	TTGTAA	551	574	ATTACTTGTCATTCTGAGCGTAGCGAAGAATCTTATCATTATTAATAATAATGTTGAGATCCTTCACTGCGCTTCGCTTGTTCAGGATGACAATTATTGTAATACGTATAGAAAAGCAAACAACAAACACCCCCATCATTTCGAGCGGAGCGAAGCGCAGTCGAGAAATCAAGGCGATCTGCCGCATGGTGAACGAGCAATGCGGAATTAGGAATTAGGGTCGAGATTATTAATGCGGCTAACGCCCGGATCTCTCCGCTACGTGCGCAAGCGCACTTCGGTCGAGATGACAGTGAGAATTCGGAATTAGGAATGTGGAATTCGGAATTGAATGACCGCTACGCGGTGATTGAGAATGATATCGCGTATTACTTGTCATTCTGAACGTTTTTTGCCCACCGAAGGATCTCAACCGTTCATACTCTCTTTTGTCCTACGTAGCAAGGCGTAGCCTTATTTCGAGCGTAGCGAGAAATCTCATCCTTACTGTCTGTCGAAGGATATCGACATTTTATGTATTTGCCGCGGCTTGCGGTATATCGTGCAAACGGTTGTAATTTGAGCCGAAATGTGCTATACTTATTATCGGAAAGGTGAAAAGT	d__Bacteria	p__Bacillota_A	c__Clostridia	o__Christensenellales	f__Pumilibacteraceae	g__Anaerocaecibacter	s__Anaerocaecibacter [species 1962]	0.509	2047803	93.93
animal008493	2	igr_000475	animal008493_c3	52357	52711	CO_R		ABC transporter ATP-binding protein	B	17	0.901517	0.618356	0.00047333	0.000226665	TRUE	TAAACT	TTGACA	269	292	AATTCGGAATTAAATGACGGATATACGATCAAAAAGCGAGTACGGCTTGTACTCGCTTTTTGCGTGGATCATATGGATTTGCCGAACACTGTGTGTGCAGTTTTGATCGCGTTGTTGCCTGCGTCGATCTGTACTAAAAGCGCGTTCGCCGATGATTTTCACAGATCCGTCGCTCGGTATAACGCTTGCTTTACAGCCTGCGATCAGCGTGGCGGTATTGCGTTCGATCGTTTGTGAAAGCATTTTCATACTATATTGCTCTAAAAAAGTTGACAAAAAAAATATTGCGTGCTAAACTTATAGCATTATCAAAAACCACATAAATATTTAAAGTTTAAAGCAGTAGGTTTATTTT	d__Bacteria	p__Bacillota_A	c__Clostridia	o__Christensenellales	f__Pumilibacteraceae	g__Anaerocaecibacter	s__Anaerocaecibacter [species 1962]	0.509	2047803	93.93
animal008493	3	igr_000615	animal008493_c7	13232	14100	CO_R		DNA-directed RNA polymerase subunit beta	C	17	0.731586	0.606606	0.000699995	0.0122322	TRUE	TATAAT	TTGACA	611	634	ACGGTAATTAATGACCCCTGCGGGGTGAGAGAATTCGGAATTCGGAAAGCGGAATGCGGAATTACGGTCGACTTATAGTTATGCGGCTAACGCCTAGATCTCTCCACTACACTCGCTGACGCTCGTTTCGGTCGAGATGATGGGGGGGAGTGGTTTGACTATTCAACATATTATTTTTTCATCCTGAGCGAAGCGAAGAATCTCAACCTTATAAATAATAAATAAAGATGAGATTCTTCACGGCGCTACGCTTGTTCAGAATGACAAAACAGTGGTGCGCTACGTTCAGAAACAAAACAGTGATACACTATGCTTGTTCAGAATAAGGCTACGCCTTGCTGCGTAGGACAAGAAACGGTGGTACACTACTCTTGTTAAGGATGACAAAAAACAGTCAATGCGCTTCGCTTGTACGGAATAAAGCTACGCCTTGTTGCGTAGGATAAAAGCGGTAGAACGCTACGCGTGTTTGTGTAAAGCTTTGCTTTGCTTAGTAATACAAAAACAGAACTTTTGCCGACAAAAGTTGTTTGCATGCGTGTCGATATTGCCGTGCTTTGCGCTTTTATTAAAATATTATCGAAAATATTGTTTTAACGGTATAAAATCATTTGACACGGTTGACTTTGAGTGATATAATAACAAAATGCGTAGTATGCCCTAATGGCGTACGTAGCGTAAATTACAATAAAGAGAGCAGATTCGGTTGTTGATCACTGTTTTCATTCAATAAGCGTCGAATGCGGGTCGGTATGTTATCGCTCCGCTTTTGTCGCGCTTTCTTATTTGTGATCTTGTTTTACGGCGCGGGCGCGTCGGACGAATATTAAATATTCGGAAAAACGGAAATAACCTTTTTAGGAGTTTGT	d__Bacteria	p__Bacillota_A	c__Clostridia	o__Christensenellales	f__Pumilibacteraceae	g__Anaerocaecibacter	s__Anaerocaecibacter [species 1962]	0.509	2047803	93.93
animal008493	4	igr_000251	animal008493_c16	13881	14217	CO_F	thrS	threonine--tRNA ligase	C	18	0.517247	0.591773	0.00114666	0.0122322	TRUE	TATAGT	TTGACA	42	66	CGCAAATATTTTGCGGCGTATGCAAAACCGACGCGCAATCGCTTGACAACCGACGTATAATAGTGATATAGTAATCAAACCATGAAAATATCTTGTCGACGGACAAGTAGCCGCGCAGGGGCTTTGCAGAGAGCAAGGGGCAGCTGGAAACCTTGTATGGACCGCGCCAAGCGAAACCACCGTCATAGAGCAAGAGCGACTTGCCGCACAGCAAGCAACGAGGCGCATTATCCGTATATAAATACGTGATCTGCGCGAAGTAAGGTGGAATCACGGTCACACACACCGTCCTTATATAAGGGCGGCGTTTTGTTTTTTTACGGAGGGTAAGCTCATT	d__Bacteria	p__Bacillota_A	c__Clostridia	o__Christensenellales	f__Pumilibacteraceae	g__Anaerocaecibacter	s__Anaerocaecibacter [species 1962]	0.509	2047803	93.93
animal008493	5	igr_000610	animal008493_c6	102339	102922	CO_R		hypothetical protein	B	17	1.00459	0.574782	0.000373331	0.000686662	TRUE	TACAAT	TTGACA	517	540	CATCATATTTCTTCAAATAATTTTTCATACCCCTCTATATATCCAAGGACAGTTTTTTGCATTTTACAACCGAAACGCCGAAAATTTCTCTTGTCTCCGTTCATATAAACAAGCACACATATAGTCGATTTTGCAACCAAGAGGCGTAAAATTTTTTCTAACAAAAGAATCGGGTTTCCCGATTGCTTACTCTCAAAAGCCACTTTGGTGGACTTTTCTTTACCTGCTTTGTTCCATTGCGAAAAACGCACCAAAGCAAAGGTTAAAAGATAATAAAAAAGGCTTTCTATCAACCCGCTATTATTTTGGGAAAATAGCCAATAAAACGCTGTTTTTGCAAGCAGGGTTAGATATTCTTGGGGACACAATTGAAACATCACAAGAATTAAGCAAATAGCAAGTTCGTTATTAGAAAGTCGGAAGAATATATTTCCGACTTTTTCGTCTAAAAAAGTCCAGCAATAAGCCTTTAATTGAGGTGCTATCAAAATATATTAGACTATTTTAGACAAAAGTATTGACATTGATATTATATTTTGGTACAATAAGCGTGTTGAAAATAGTTTAAATTTGGATGGTACTGT	d__Bacteria	p__Bacillota_A	c__Clostridia	o__Christensenellales	f__Pumilibacteraceae	g__Anaerocaecibacter	s__Anaerocaecibacter [species 1962]	0.509	2047803	93.93
animal008493	6	igr_000333	animal008493_c2	77079	77200	CO_F		4Fe-4S binding protein	C	17	1.98549	0.570152	0.000126666	0.0122322	TRUE	TATACT	TTGACA	66	89	TCGTCACCGCCGATAACGTAAAACAAAAGTTCGCAACGGCGAACTGTAATAATTTTACGTACCGTCTTGACAATTTCGACAATTAATGGTATACTCACAGCATAAATAATTGGAGGTACATC	d__Bacteria	p__Bacillota_A	c__Clostridia	o__Christensenellales	f__Pumilibacteraceae	g__Anaerocaecibacter	s__Anaerocaecibacter [species 1962]	0.509	2047803	93.93
animal008493	7	igr_000083	animal008493_c1	307482	307642	CO_F		replication-associated recombination protein A	C	17	0.833409	0.555723	0.000699995	0.0220043	TRUE	TATAAT	TTGCTT	72	95	CGGCGAGGCGCTTTTTACGTGAAAACTGTATTTGCGCGCGATCCGCCGTATCGAAATCGGTAAATCAAAAGCTTGCTTTTAAGCCTAAACGGTGATATAATTACGGTACGGTTCTATTCGATTTCGGATATATTCGCGATCGTAAATAAAGGCAATGAAAA	d__Bacteria	p__Bacillota_A	c__Clostridia	o__Christensenellales	f__Pumilibacteraceae	g__Anaerocaecibacter	s__Anaerocaecibacter [species 1962]	0.509	2047803	93.93
animal008493	8	igr_000303	animal008493_c2	7708	8667	CO_F	dnaX	DNA polymerase III subunit gamma/tau	C	17	1.47402	0.550895	0.000126666	0.0122322	FALSE	TATACT	TTGACA	925	948	ATTTTTCATAATAAGCGTATCGCAATGACTTTTTTTGTCCTACGTAGCAAGGCGTAGCCTTATTCTGAACAAGAGTAGCGTACCACCGTTTCTTGTCATTCTGAACAAGCGAAGCGCAGTGAAGAATCTCTACCTTATTAAATAAGGATGAGATTCTTCGCTACGCTCAGAATAGCCTGCGGCTGCTGCGTAGGACAAAAAGAGAATAGTGTATCACATATCACTCACCCCATCATCTCGACCGAAGTGCGCTATGCGCACGTAGTGGAGAGATCCAGGCGTAGCCGCACTAATACTCAATCGACCATAATTCCGCATTCCTAATTCCTAATTCCGAATTACTCGTTCACTATGCGGCGGCTCGCCTTGATTTCTCGACTACGCTTCGCTCCGCTCGAAATGATGGGGGGTGTTAGTTGTGGATCACATTCTAATCAAGTATAGTAAAGCCGTTCCACTCTTCCCATCATCTCGACCGAATGAATGAGAGTAGCTTAACCACTCACCCCATCATCTCGACCGAAGTGCGCTATGCGCACGTAGTGGAGAGATCCAGGCGTCAGCCGCACATTACTCACTCACCGCGTAGCGGTCATCAATTCCGAATTCCGCATTCCGAATTACTTATCCACCTTGCGGCGGCTCGCCTTGATTTCTCGACTACGCTTCGCTTCGCTCGAAATGATAGGGGTGTTAGTTGTGGATCACATTCTAATCAAACATAGCAAAGCCGTTCCACTCTTCCCATCATCTCGACCAAGTAAGCGAGAGTAGCCAAATCAACTCACCCCATCATCTCGACCGAAGTGCGCTATGCGCACGTAGTGGAGAGATCCAGGCGTAGCCGCACATTACTCTCTTACCGCGTAGCGGTCAATAATTCCGCTTTCCGAATTCCTAATTCCGAATTTAATATGCTCGGTTCTTGACAAAACAGCAAAGTTGTATTATACTGTTTGC	d__Bacteria	p__Bacillota_A	c__Clostridia	o__Christensenellales	f__Pumilibacteraceae	g__Anaerocaecibacter	s__Anaerocaecibacter [species 1962]	0.509	2047803	93.93
animal008493	9	igr_000016	animal008493_c1	51556	51789	CO_F		valine--tRNA ligase	C	17	0.409462	0.550513	0.00119333	0.0220043	TRUE	TAAAAT	TTGCTT	179	202	CACAAGTGTAAAGTCAAGCGGCGGGCGTGTTAAGCGCCCGCTTTTTGCGTGGCGCGAATTTTGAGTATCCCGTAGCGCCCGCGTTGTTTGTAGGTGTTCTGTAACGGCTCGGCTTACAGATACGCTCGGCGTTTCATGCGCGGGATATGCATTAGGGGCGGTTTTCGTTTGTATTATGATTGCTTTTTTTGTTGCGGTGTGCTAAAATAAATCTTACAGTCAAAGGAGCGCGTT	d__Bacteria	p__Bacillota_A	c__Clostridia	o__Christensenellales	f__Pumilibacteraceae	g__Anaerocaecibacter	s__Anaerocaecibacter [species 1962]	0.509	2047803	93.93
animal008493	10	igr_000085	animal008493_c1	313652	313966	CO_F		ABC transporter ATP-binding protein	C	16	0.888085	0.547689	0.000246665	0.0252404	FALSE	TATGCT	TTGACT	238	260	CTTTGCCACGGCATGGACCGAGAGATCGCGTTATGATAGAAGCGATCTCTTATTTTTTATTGCTATATTTTGTTACGGGCGCAAAAAGCGTTTTGCTTTTCGTAAGAGTGAAATCTGTCGTTAGGCATTGACAAAAAGCGTCCGATTTGTTATAATGCAAAAGTACCGAAAATGTTGACGTTTCGAATGTCATGCAAAATACTATCGCACAAATTTGACGCAACCGTGTTCGAAACGCTTGACTTTTTTCGGGGGGGGGGTATGCTATTGTATAATCAATACGCATAAACGTTTTTATCGATCAAGGAGATATGT	d__Bacteria	p__Bacillota_A	c__Clostridia	o__Christensenellales	f__Pumilibacteraceae	g__Anaerocaecibacter	s__Anaerocaecibacter [species 1962]	0.509	2047803	93.93
GUT003913	1	igr_000157	GUT003913_c1	331267	331618	CO_F	recF	DNA replication and repair protein RecF	A	16	0.0017105	0.477853	0.00695329	0.000106666	FALSE	TAGACA	TATAAA	308	330	TAAATCGGTCGCCGGTTAACAACGCTCCTCCTTGAAGGCACAGGTACAGCAAAAAGCACAACGATGTTTCGGGCATACTTGTTCCTTCCAATCAGGGAGGCACAAGAAAAGTCAGCAACTCGTACTATGGACGCCAGCTTGCAGAAACACACACCACGACCAAGCAACTGAGGCGCGACCTCAACAACTACGTATGGTGATTCAATAATCAGCGACTCCACTCCACACTTGGATAATGGAGTCCAAAAGAATTCACCGAACGAGAACTCGTCTTCTAGAGAACCATCCAACACACCGTTACCAATCCATATAAACAAGCAGATAGTTAATTAGACAGTCTGGGGGATATGCG	d__Bacteria	p__Actinomycetota	c__Actinomycetia	o__Actinomycetales	f__Bifidobacteriaceae	g__Bifidobacterium	s__Bifidobacterium angulatum	0.59291	2046632	99.32
GUT003913	2	igr_000643	GUT003913_c3	245378	245676	CO_F		MarR family transcriptional regulator	C	16	1.01538	0.463286	0.000233332	0.0243169	FALSE	TATGTT	TTGTAT	236	258	GACGGATTGACGTAAACAAGACGTAAGCAAAAGGAGTTTCAAGGATTTAGGCCGAGGATGTGGCCCGCGAATGAACCGGTGCGGACCACATCCTCGGCTTTTTCATACTTGGTTTCGGCTTGTTCCGAGCTTATTTTTGGCTATTTTTAAGCGATTTTGCGATTACAATATTGCGCTCGGTGTGCTGCGATCCGGTTCCGTCACACACGACACGCTGAATGTTGCATATGCAACTGTTGTATGTACAACGTGTTATCTTATGTTCCGTGAACGATATACAGAACGATGGAACGGCTTCG	d__Bacteria	p__Actinomycetota	c__Actinomycetia	o__Actinomycetales	f__Bifidobacteriaceae	g__Bifidobacterium	s__Bifidobacterium angulatum	0.59291	2046632	99.32
GUT003913	3	igr_000482	GUT003913_c2	240929	241105	CO_F	rpsA	30S ribosomal protein S1	C	18	1.04549	0.462498	0.000199999	0.0512018	FALSE	TAAACT	TAGAAT	24	48	GTCGTCAACAAGGCGCGACACGCCTAGAATTTTGGGGCTGGGTGCTTGTAAACTGAACAATTGTGTGTTTGCCGAAGGAGAGGCAGTATCCTACGTGGGTACCGCAGGTCTGTGGCAGCCGCACGGATAACTGAATATCGAGTAATATCCATCAACTATAAGAAACCATTTATTTAT	d__Bacteria	p__Actinomycetota	c__Actinomycetia	o__Actinomycetales	f__Bifidobacteriaceae	g__Bifidobacterium	s__Bifidobacterium angulatum	0.59291	2046632	99.32
GUT003913	4	igr_000198	GUT003913_c1	412963	413312	CO_R	recA	recombinase RecA	C	18	1.36198	0.452145	0.000173332	0.013167	FALSE	TACCGT	TTGACC	281	305	GGCTGTCGGCGGATACGTGCGGCATGGTTCGTGCACTCGTTGGCGTATGGCGCGCTCTGCCGGGCAACGCGCCGGAACGGTCGCGGAATGATAGGCGTTTCGTGGCCGACGGCGAAATGATTCGAACAAATGTTCGCATATGGGGTATAGTTATCCACAGCGAATATCGCGCTCGCCTGCTGCAGGCGCTCGCGATGACGGCATGAAGACGTTGCCACTATCGGGGCCTCGCCAAGCCGCATGGGATGCGAGGGTGTGTCGACCACAGGGGTTGATGTATCTTGACCGGCTGCGCGGCGGGCTTATACCGTGAAGGCATGTTCGTCAACTGATTCTTGAAGGAGAACACC	d__Bacteria	p__Actinomycetota	c__Actinomycetia	o__Actinomycetales	f__Bifidobacteriaceae	g__Bifidobacterium	s__Bifidobacterium angulatum	0.59291	2046632	99.32
GUT003913	5	igr_000299	GUT003913_c1	663995	664402	CO_R		amino acid ABC transporter ATP-binding protein	C	16	0.509785	0.440152	0.000933327	0.0173629	FALSE	GATGAT	TTGCCA	252	274	TCATAGATTCGATTGCATGAGCGCCAAGTCGCATGATGCGGCTTGGCGCTCGTTGTGTAAAGCCCTGTTATCAGGCTTTTCCAAGAAGTTCACCTGCCGTTTGCCTGAGTGCATGCGGTGCAACATCTTGCTGGTTTACCGTGTGTTGCATGAGTCGTTATCCGCGGTGTCGCATGCATGACTGGTTCGTCCGGAATGTGCCGGAACGCGTGGCGTTTGCGGTGGTGGGGGTTATGACGCTAGCCGCCGTCGTTGCCATCGCTGCGCTGCGCTGGATGATGCTTGATTGAATCAGTCCCGCTAGGGGGTGGGGGCGTTTACTTGTGGCGTCTATTGACTTCTCTGGTTTCTCGGGCGTTCATGAGACAAAACCCGAGCGGAAACATACTTCGTTTATACTGAGCAGCT	d__Bacteria	p__Actinomycetota	c__Actinomycetia	o__Actinomycetales	f__Bifidobacteriaceae	g__Bifidobacterium	s__Bifidobacterium angulatum	0.59291	2046632	99.32
GUT003913	6	igr_000792	GUT003913_c5	116727	116819	CO_R	rsmG	16S rRNA (guanine(527)-N(7))-methyltransferase RsmG	C	18	1.60807	0.435288	0.000773328	0.00942256	TRUE	TATGGG	TACAAA	6	30	GGCTGATACAAAACGGGGAGTCCATAATGCTATGGGCTCCCCGTTTCGTATGAGCGGAAATATGCATACGACCAGGAAAGAGTGTAGCGACCG	d__Bacteria	p__Actinomycetota	c__Actinomycetia	o__Actinomycetales	f__Bifidobacteriaceae	g__Bifidobacterium	s__Bifidobacterium angulatum	0.59291	2046632	99.32
GUT003913	7	igr_000483	GUT003913_c2	242579	242824	CO_F	coaE	dephospho-CoA kinase	C	17	0.465355	0.432686	0.00148666	0.0173629	FALSE	TAGGGG	TTGCCA	190	213	GCCTGATCGCAGCCACTGCACGGTAGTAACTGCAGAATAAGTTGCAACGCATTAGCTGTTAGCTGAGCGGAAAGCCCGACCGGTCATCCGGCCGGGCTTTCCGTTTTTTCAGAACGATATGCAAGCGTTCGTCTCCGCATCGGATCATGGAGCCACGTCATGGCATTCCCTATAAGGCACCCTGCATGCCTTGCCATTGGTGTTGCTCGCCGATAGGGGAGGGATACGATACAGGATGTGAATGGT	d__Bacteria	p__Actinomycetota	c__Actinomycetia	o__Actinomycetales	f__Bifidobacteriaceae	g__Bifidobacterium	s__Bifidobacterium angulatum	0.59291	2046632	99.32
GUT003913	8	igr_000563	GUT003913_c3	89568	89804	CO_F	rbfA	30S ribosome-binding factor RbfA	C	17	-0.533056	0.423122	0.0054733	0.0485014	FALSE	GATTCT	TTTAAT	92	115	ACGCCGTATTCGGCAACACCAACCGTATGAATGATCAGTGTACGTTTCCGATTCACAGGAATACTGTGGGTCGGAAACGTGCACTGACTTCGTTTAATGAGCCTATGCCCGGGTGGATTCTCGCATGATACCGAAATCCAGGACGGCAAATCCCCGTACCGGGAATGGCGGTGCGGGAATTCGTAACCAAACGATGCAAGACGATATAAGACGAAACAAGCTATGTAAGGAAGATTC	d__Bacteria	p__Actinomycetota	c__Actinomycetia	o__Actinomycetales	f__Bifidobacteriaceae	g__Bifidobacterium	s__Bifidobacterium angulatum	0.59291	2046632	99.32
GUT003913	9	igr_000964	GUT003913_c8	53183	53569	CO_F		ABC-F family ATP-binding cassette domain-containing protein	B	16	-0.57107	0.42151	0.00668662	0.0198865	TRUE	GATAGT	CTGAAA	176	198	CGGGGTGCACCGTGCGGAGATCTTCTTCGACCCTCAGGTACACATGAACAACGGTCTTGACTATGATCTCGTGCTCGACGGCCTGCTGGACGGCATCGCACGAGGGCGCGCCGGAAGCGGACAAGGCCGCGATGCGCACCGAGCTGGACCAGTGGAAGACGGAATACTCCGACCTGCTGAAATAGGCGGTATAGCTGGGATAGTCGGTACAGGCCGAGCAAACGGTACAGGCCGAATAAACGGTACAAACGGTATGATCGCGAGGCGCGCACCGCGGCACGATTGCGAGGTGAGCGGCCGCTGTACGCGGCTTAGCGCGGCGGCAAGCGCACATACACCTATGTATATGGACGGCGGTGTTCCGTCGCCGCGCTACATTGGTGCTTT	d__Bacteria	p__Actinomycetota	c__Actinomycetia	o__Actinomycetales	f__Bifidobacteriaceae	g__Bifidobacterium	s__Bifidobacterium angulatum	0.59291	2046632	99.32
GUT003913	10	igr_000052	GUT003913_c1	99386	99595	CO_F		hypothetical protein	C	17	1.27866	0.406305	0.000246665	0.0196863	FALSE	CATAAT	TTGTTT	127	150	CCGGTCTCGGGGCGTGATTGCCACAGTATCAAATACATACCTTGGGAACGCATATCCTGGATGGCCGAGGAACGCGAGCGGCCTGCGTGGGCTACGCAATATCGTAGACATCGGTAAAAGTCAAGTCTTGTTTTTCGTGAATATGCCGCTCATAATGGGGCGGTACCGCAGATAACCCGCCCAAGCGGCGGGTCGATCGGAGAGAATCTC	d__Bacteria	p__Actinomycetota	c__Actinomycetia	o__Actinomycetales	f__Bifidobacteriaceae	g__Bifidobacterium	s__Bifidobacterium angulatum	0.59291	2046632	99.32
animal061883	1	igr_000128	animal061883_c13	18412	19146	CO_R	cmk	Cytidylate kinase	B	16	0.0903447	0.640058	0.000153332	0.00688662	TRUE	TACCTT	TTGTTG	480	502	AAATTTGTTTTGTGAAAATCTTGTGAAATTGTTGACTTTTATCAATAAAAAGAGCTATAATGAATATAATAGTAGTAGATATTTAATATCTACTATGATTAAAATGTGAACCGCAACCCTATTTGCGAAATATAAATTTATAGGTGAGAAAATGTGAACCGCAACCCTGCTTGCGAGATATAAATGTGCAGGTGGAAAAGTACATAGAAAAGAAATATACAAATTCGAACATAGATGTTGAAATTCCAACAACGGAAAGAGACAATGTTATTATTACATCGCTTAGAGTAGTTCGACTTGCAGAGAAAGGAATTCATATTCCATTTTATAATATACTTGAAATGAAAAATATACTTTTAAGAGATATAAAAACATAAGTATAAAAAAGGGCAGACTTTAGAAACGTTTCTACTTAAGAAGCGCTTAAAAAGTCTGCTCTCGAAATATTGCAGGGATTATCTTTATTCTGTTTTTTCACTATTGTTGTTACTATTGTTTTTGTTACCTTTATTATTTTTTGAGTTATTCTTCTTATTTTTTTCTGCCATAAATTCAGCACCTCCATTTCCTTTTCTAAAAATATTTTGAACAAATTCTAAAAAAATATTCAAAATCTTACAAAAATGTAATATAATAAAGCAAAAATATTTTAAAAGCATATTTAGGGCAATTTTACAAGTATTCAAAAATATGATATGATGCAAAAAAATAAGAAAAAAATGGAGTGATAAAAAA	d__Bacteria	p__Bacillota_A	c__Clostridia	o__TANB77	f__CAG-508	g__CAG-269	s__CAG-269 sp944393395	0.26747	1477023	53.96
animal061883	2	igr_000567	animal061883_c8	6482	7001	CO_F	mnmE	tRNA modification GTPase MnmE	C	18	-0.766812	0.629443	0.00214665	0.0938233	TRUE	TATAAT	TACAAA	266	290	AATTTGAGGTCAAAGGTCAAATTTTGCAACGATAAGTTGTGTAAGTTTACCTTTGGCTTTTTTTAATAGGAAAAATAAATTTTTCCTATTAAAAAACAGCGTTGCACAGAAAAATTGCATTGCAATTTTTCGCGTCGACAAATCTTTACGCTTCTTTGAGAACTTAAATATATAGAGTTAAATTAGAAAAGTAGAGAAAAGTTCTCGCGAAGCGAGATTTGTCATTCTATATGAAAAATAAATTTTTACTATTAAAAAACAATGTGTACAAAAAAATTGACATAATATGATATAATATAAATGGAATAAAAAGAGAGGTGATTTTTTATGAGTACAATAGCTTCAATATCTACGGCTCCTCGGAATTGGGGGGATAGGTATTATAAGAATAAGTGGAAAAAATTGTTTTGAAATATTAGATAAAATCTTTGTACCAAAAAAGAAAGAGAAAATAGAAAATATAAAAGGATATAGTATTAAATATGGAAATATAGTAGAAAACGATAATGTTATAGATGAA	d__Bacteria	p__Bacillota_A	c__Clostridia	o__TANB77	f__CAG-508	g__CAG-269	s__CAG-269 sp944393395	0.26747	1477023	53.96
animal061883	3	igr_000295	animal061883_c33	10861	11127	CO_F	ruvB_2	Holliday junction ATP-dependent DNA helicase RuvB	C	16	0.0644057	0.608099	0.000953327	0.0435311	TRUE	GATAAT	TTGCAA	238	260	AGATTAAATAATCAGGACCATTTTTTTATAGAATAGGAAAATTTAATTTTCCTATTCTATAAAAAAATAATATTGCACAGAAAAATTGCATAGCAATTTTTCGCGTCGACAAATCTTTACGCTTCTTTAAGAACTTAAAGAAATATATAGCTAAAATAGAGAAGTAGAAAAAAGTTCTTGCGAAGCGAGATTTGTCCAATAGGAAAATTAAATTTTCCTATTCTATAAAAAATAATGTTTGCAAAAGATATAAAGGATGTGATAATT	d__Bacteria	p__Bacillota_A	c__Clostridia	o__TANB77	f__CAG-508	g__CAG-269	s__CAG-269 sp944393395	0.26747	1477023	53.96
animal061883	4	igr_000633	animal061883_c92	3012	3331	CO_F	rlmCD	23S rRNA (uracil-C(5))-methyltransferase RlmCD	B	17	-0.0958902	0.593334	0.00049333	0.0159132	TRUE	TATCCT	TCGAAA	74	97	TTATTCATATAATATGTTTCCTGAGTTCACAATGCTTATCTCTGATTTGGAGAGTAAAGGGGTTAAGCGCATGGTCGAAACGCGTATGGGTAATTGGTATCCTCTGAAAGAAGAAGACACGGTTATCTAATCTTTAAAAAATGGTGTCCTAAAATAGGAAACTGAAAACCAGAAAAACCAGCTCGATAAGAGATGGTTTTTTTGGTATAAAAATTGTAAAAAATACTGACAAAGCAATACATTAATGATATAATTTAAGTGGAAAAATAATGTTTTTGGAGGTACAATTTGTATAAAAAATAATTAAACAAGGAGAAGAG	d__Bacteria	p__Bacillota_A	c__Clostridia	o__TANB77	f__CAG-508	g__CAG-269	s__CAG-269 sp944393395	0.26747	1477023	53.96
animal061883	5	igr_000304	animal061883_c37	3072	3285	CO_F	prmC_1	Release factor glutamine methyltransferase	C	17	-0.575421	0.592947	0.0101533	0.0435311	TRUE	TAAAAA	TTTACA	27	50	AAAAAATATCATGTTAAAAAATTTTTATTTACAATAGTAATTTCAAATGTTAAAAAAATCATATAATTAAGTAATTAAGCCAAAAGTTATAGTATAATATAACCTTTGGCTATTTAATAAATATTAGTACATAGTAATTATAATAAAAAAACAATGGTTTTATATAAAAGAATGTGATATAATTACACCAACAAGAAAAGTGGAGGTGAGTTAT	d__Bacteria	p__Bacillota_A	c__Clostridia	o__TANB77	f__CAG-508	g__CAG-269	s__CAG-269 sp944393395	0.26747	1477023	53.96
animal061883	6	igr_000227	animal061883_c23	1601	1792	CO_R	ftsE	Cell division ATP-binding protein FtsE	C	17	0.442511	0.564337	0.000659996	0.0435311	TRUE	TATGAT	TTGCAA	103	126	TTGTAAATTTTATGTGAATTTTTTAAAATAGAGAAAAACGGAGAAAAGCTGAATAAATAAATAAAAAAACAACAAAATTAATAGATTTTTTAAATAAAAACTATTGCAAATTTTGTTGTTTATTGTTATGATTAGATAGGAAAATAAATAAAATAGGTTATTATGCAAAAAAACATAAAAGGAGAGCAAAAG	d__Bacteria	p__Bacillota_A	c__Clostridia	o__TANB77	f__CAG-508	g__CAG-269	s__CAG-269 sp944393395	0.26747	1477023	53.96
animal061883	7	igr_000407	animal061883_c50	7541	7773	CO_F	spoIVB	SpoIVB peptidase	C	17	-0.471367	0.521204	0.00384664	0.0457935	FALSE	TAAAAT	TTTTCG	148	171	ATATATATATATAATTATTAATTGCAACAATTAATATAATAACAAAATTGCACAGAAAAATTGCTGTGCAATTTTTTGTTAAATAGTAAAAATCAAGTTTTTTCTATCCAATAAAAAATAATGTTGCATAAAAAAATTATGCAACAATTTTTCGCGTCGGCAAATCTTTAATAAAATAAATGTATATAAAAATTTAAAAAGTTAATAATATTATTAAAGAAAGTAGGAGAATT	d__Bacteria	p__Bacillota_A	c__Clostridia	o__TANB77	f__CAG-508	g__CAG-269	s__CAG-269 sp944393395	0.26747	1477023	53.96
animal061883	8	igr_000501	animal061883_c68	5533	6013	CO_R	bcrA	Bacitracin transport ATP-binding protein BcrA	B	16	-0.550465	0.503119	0.00779995	0.0126466	TRUE	TAATAT	TAGCAA	426	448	TATAAAAATTTATTTTTTAGAAGAAAATGTATGTAAAAATATTAGTAACAAAAGCAGATTTTGAAATACTAAAAAATAAATTAATTATTGTTTAAAGCAGAAAGAGTTGCCAGAGTATCTCCAAGCTGTGTAAAAAAGGCAGCTAATACTTCAATTTCTTCTTGTGATTTATCTTTGACAATTTCACAAGCAAGAAGAGAAATAAAGTTAACAAAAGCACATGAATTCATAATAACACCTCATAGTATTATATGAAAAAGCCTTGTAGCTGTGAATGCTAACAAGACTTTTTCAGAAGAATTTGTAAATAAAAAAGTAAAGTTCAATGAAAGCAAAAGTTGCTAAAAAAATTTAGCAAATTTTTTCTGCATAAGAAAAAATTAAGAAATGTAAAAAATACTTCATAAAATATTAAGAAAAAATAAATAGCAAATAAATAAATATATGTTAATATGAAAAAAACAAAAAAAGGAGGATGAAA	d__Bacteria	p__Bacillota_A	c__Clostridia	o__TANB77	f__CAG-508	g__CAG-269	s__CAG-269 sp944393395	0.26747	1477023	53.96
animal061883	9	igr_000249	animal061883_c26	9518	9785	CO_R	rsmD	Ribosomal RNA small subunit methyltransferase D	C	16	-0.413735	0.496225	0.00384664	0.0448892	FALSE	TAAAAT	TTGACT	216	238	TTACCTTTTTACAAAAGACTGTCTATGCTAATTAGATGGTCTTTTATATTTTTTGTATAAGGAAAGTTATATCGACTTTCTAATATAGAAAAAACACTATTATTGATTTAATATATAGTATTAAAGAGAAAATAAAAGTAAATAGAAGAAAAATATTACAAAATGGGAAATATATTACAGAACTGTTAAATGTATATTACAATTCTATTAATAGTATTGACTTTGAAATAAAAAGGATTAAAATAATATTAATAAAGAAAGGTAAAAT	d__Bacteria	p__Bacillota_A	c__Clostridia	o__TANB77	f__CAG-508	g__CAG-269	s__CAG-269 sp944393395	0.26747	1477023	53.96
animal061883	10	igr_000050	animal061883_c101	4921	5154	CO_F	ecsA_2	ABC-type transporter ATP-binding protein EcsA	B	17	-0.206168	0.49522	0.00565996	0.0268798	TRUE	TATTAT	TTGCGA	172	195	AAAATCCATCTAAAGAGGCAGGAAGCTGATAATATCAGTTTTCCTGTTTTTTAATTAAATTTTGCCTTTTTAAGGCAAGTATTTTTTTGTCTTTGTGGAATATTTTTATCGTTTTTAATTAATAACAATTATTATATAGTAACAATATTTTAAGAATTATAAAGTAAAGCTCTTGCGAAGAGATAACTGTTCTGATATTATTATTAAAAAATTATTTTGAAAGGAAAAGTAACC	d__Bacteria	p__Bacillota_A	c__Clostridia	o__TANB77	f__CAG-508	g__CAG-269	s__CAG-269 sp944393395	0.26747	1477023	53.96
animal026503	1	igr_000449	animal026503_c31	15087	15357	CO_F	recA	Protein RecA	B	17	0.108428	0.595361	0.000819995	0.00105333	TRUE	TATGGT	TTGCAC	55	78	AAGATAGAAAGGTGGGACTACCCCACCTTTTTTCGTGAAATGTAAAAAATCATACTTGCACAGGCAAAAAAGGTATGCTATGGTAGTTAAGTAAACTACTTGTGCATGCAAAAGAGTAGTAGAAAAGAAGTAAGTCATGGGATGTCTTCCCGAATTCAAAAAATTCCCCCCTTAAAAAGAAATAGAATAGATGTTGACAAATTCGAACAGATGTTTTAATATAATACTATAATGAACGCTTGTTCTGTAGGGGATAGATAATGAGAAAGGC	d__Bacteria	p__Bacillota_A	c__Clostridia	o__Lachnospirales	f__Lachnospiraceae	g__COE1	s__COE1 [species 0802]	0.38556	2981134	70.94
animal026503	2	igr_000396	animal026503_c27	1920	2109	CO_R	map	Methionine aminopeptidase	C	17	0.862766	0.579482	0.000486663	0.0206141	TRUE	TACAAT	TTTCCA	64	87	TTCATAGCCGGACAGTAGCTTTCTGTTACGAGAAGAATACTATATAGAGAACAAAAGGTTGGACTTTCCATTTGTAAGAAAAAGTGTTACAATAAGCGAGTTCAAGTCTGCTAACCGATGACTGGATGAAAAAATGTATAGAAAGATATTGAAAACATTTCGTTTGCTTTCAAAGGAAAGGATGTAAAAA	d__Bacteria	p__Bacillota_A	c__Clostridia	o__Lachnospirales	f__Lachnospiraceae	g__COE1	s__COE1 [species 0802]	0.38556	2981134	70.94
animal026503	3	igr_000331	animal026503_c2	48836	49124	CO_F	dnaN	Beta sliding clamp	C	18	0.92215	0.523104	0.000226665	0.0233925	FALSE	TATACT	TACACA	130	154	TTGTGTATAACTTGTGGCATTTCCTGTGATTTTTATGTGGGTAATCCACAAGTTTGTTTTTCGATGAATAAGCCCCCGGATTTTCAGATTGTGAAAAAGTGTGATAACTTTACTTTGAAAGCTTCTCTTTTACACAAGATAAAATTCGAGAAAATATACTAAAATTCCCGATTAAAGAGCTTATTCACATTTCCACACGAACTAATACTAATACTACGAAATAATTATTTATTATTTGTTATCCAGATTTACAAATTTTTTCAGATTTACAGCGAAGGGAGTTATACAC	d__Bacteria	p__Bacillota_A	c__Clostridia	o__Lachnospirales	f__Lachnospiraceae	g__COE1	s__COE1 [species 0802]	0.38556	2981134	70.94
animal026503	4	igr_000826	animal026503_c85	4568	4927	CO_F	mupA	mupirocin-resistant isoleucine--tRNA ligase MupA	B	16	0.200008	0.5101	0.00190665	0.0277931	TRUE	TATTAT	TTTACG	316	338	CGCTAAAAAACCCTGTCTTTGGAAAAAGGTTGACAATATTGGATTTAGACGCTTATAATAATTAGAAGAATCAGATGAAATGTAATGAAAGACTATGACGAAGACAGTACATTCTTCTCGAAAGTTTCAGAGAGCCGGGTAAGGTGTGAGCCGGTATGATTAGAGAATTATGGAATATCACTTCTGAGTTGCAGTGCTGAAGGTTTTATTGTGAGTAAGCATTGACGTAGCTTCTACGTTACAGGAGAGCATATAAAACTGCTGTGGCAGGGAGTATGACGTAATGGTGGTTGCAAAGATTATTAGGCCTTTGTCCTTTACGGGATGAAGGCCTTTGTTATTATAGAAAGGATGAAAGAA	d__Bacteria	p__Bacillota_A	c__Clostridia	o__Lachnospirales	f__Lachnospiraceae	g__COE1	s__COE1 [species 0802]	0.38556	2981134	70.94
animal026503	5	igr_000041	animal026503_c102	833	989	CO_F		putative ABC transporter ATP-binding protein	A	18	0.479499	0.503042	0.000486663	0.000899994	FALSE	TACAAT	TAGCAG	50	74	GATAAGTAAAATGGTGTGGTATAAGAGATTCTTTATAATTTGCTTATGATTAGCAGGCAAAAGGAGCTTGTACTTACAATATTTTTAATGTTACAATAATAGAAGGGCGAGTGATAAATAGGTATCACTTGCTCTTTTTTGGTTAGGAGAGAGGAAT	d__Bacteria	p__Bacillota_A	c__Clostridia	o__Lachnospirales	f__Lachnospiraceae	g__COE1	s__COE1 [species 0802]	0.38556	2981134	70.94
animal026503	6	igr_000525	animal026503_c4	50055	50289	CO_F	msmX	Oligosaccharides import ATP-binding protein MsmX	C	17	0.665864	0.501735	0.000226665	0.0529978	FALSE	TATACT	TAGCAA	157	180	AAAAAGAGAGAAATGTTGCGCAATTCAAGTGCAACATTCGGCAACATGTACAGGTTAATGAAAAGGTGTTCAGCAAAATGCTTATCAATTTGTCGAAAAAGCGAATTGGTAAGCATTTTCTACATAATGGTGAAAAAATCTTTGTGGAATGTAGGTATAGCAATTTTTGAGCAACTCATTTATACTAAATATAAATTGAAACACAGTTTAATATATTTCTCGGGAGGAAATAAAA	d__Bacteria	p__Bacillota_A	c__Clostridia	o__Lachnospirales	f__Lachnospiraceae	g__COE1	s__COE1 [species 0802]	0.38556	2981134	70.94
animal026503	7	igr_000697	animal026503_c63	458	1333	CO_F	tauB	Taurine import ATP-binding protein TauB	C	18	0.346744	0.496148	0.00167999	0.0303045	FALSE	TGCCAT	TTGCTT	570	594	CAGTTCAATCACATAATCTCTATCTGCAACAGAATCCATGCTGTTTAAAGTTGGACCATAAAACGCTAACAGCTCTGCTGTATATGCTCTATCCAGCGGATAAGTAGTTCCTGCTAATGCTCCGGAGCCAAGCGGACAATAATTCATTCTTTCATAAATATCATGCAGTCTGGAACGGTCACGCTTAAACATTTCAAAGTACGCACCCATGTGATGTGCTAAAGTAATCGGTTGTGCTTTTTGCAAATGAGTAAAACCAGGCATGTAGGTATGTGTATTTTCTTCCATAATGGATAAAATTACCTCCAGCAACTCCTTTAACAAAGCATCTATCTGTGTAACCTCATGTCTTGTATAAAGTTTCATGTCCAAAGCGACCTGATCATTTCTGCTTCTTCCTGTGTGAAGTTTTTTCCCTGCATCTCCAATTCTATCTATTAAGTTTGCTTCTACAAAGCTATGAATATCCTCATACTCTTCTGTAATTTCCAGTGTTCCGGCTTTTACATCAGCTAAAATACTTTCTAAACCTTTTAAAATCTGATTTTTTTCATCCTCTGTGAGAATGCCTTGCTTCGTAAGCATTTTCACATGTGCCATGCTACCTTCAACATCCTGTTCAAAGAACTTCTGATCAAAGGAAATGGATGCATTAAAATTATATACCAGTTTGTCAGTTTCCTTTGTGAAACGTCCTCCCCAAAGCTGTGCCATGTGATTTCCTCCTTAGAAAATAAATTCTAGACTTTAATGTAACATAACTTTCTCTTTGTTTCAAGGAAGGAATGTATTTTTTTGCATATTTATGCGTACTTTTTTGTTTTTTCTTACATATGATAAGGTATCTTAACACTGATATAGGTGAGGGCTTATTTC	d__Bacteria	p__Bacillota_A	c__Clostridia	o__Lachnospirales	f__Lachnospiraceae	g__COE1	s__COE1 [species 0802]	0.38556	2981134	70.94
animal026503	8	igr_000038	animal026503_c101	2437	2778	CO_R	rpoB	DNA-directed RNA polymerase subunit beta	B	18	-0.413047	0.494273	0.000733328	0.0193665	TRUE	GATAAT	TAGTTG	135	159	TATAAGCAACTATTTACCGGGCAGACAACTGCCCGGTTTTTTTATGTAATAGGAAAGTGCTTATATGTAGTAAAAAAGAGTTTGCTACTGAGCAAATTCTTTTACTGGAAAAAACTTGGGAAAAAGAATAAATAATAGTTGACTTGGAAAAACACTTGTGATAATATGTAGTGTGCGCTATTGTGATAAATTGTGCTACTTTTGTGCCCAAATGGCGTAAATAGAAATAGATTTATATCATGAAGAACGGGGTGAAATGTCATGGAAAAGAACAGAATACGTCCAGTTACCGCCGGTAATACGATGCGTATGAGCTATTCAAGACAAAAAGAGGTTTTGGAA	d__Bacteria	p__Bacillota_A	c__Clostridia	o__Lachnospirales	f__Lachnospiraceae	g__COE1	s__COE1 [species 0802]	0.38556	2981134	70.94
animal026503	9	igr_000462	animal026503_c32	17049	17282	CO_F		FtsX-like permease family protein	C	16	-0.193029	0.489908	0.000486663	0.168367	FALSE	TACAAT	TTTTTA	108	130	AAGAAAGATTTGATAAAAGAGGAAGGGATTTTCCCTACTGCAAAACGTAGCAGATATTTGAATCACATGAAAGAATATCGGCATTAATAATTATTAATATTTTTCCTATTTTTATTTAAGATATCTTTTCTACAATGAAATAAGGAAAGGAGATAGTGTGAAAAGAATTTCTAATCACTCAGAGCAAAGGCTCTTTCGTGAAGAAATTCTATGTTTCATACCTGGAAAAAAGAA	d__Bacteria	p__Bacillota_A	c__Clostridia	o__Lachnospirales	f__Lachnospiraceae	g__COE1	s__COE1 [species 0802]	0.38556	2981134	70.94
animal026503	10	igr_000883	animal026503_c98	6652	6803	CO_F	ytrA_2	HTH-type transcriptional repressor YtrA	C	17	1.2193	0.484952	0.000226665	0.0257019	FALSE	TATACT	TTGACA	65	88	TATCATAAAAACTGCTCGTATATAGTAAAAAAAGAGTTTGCTGTCAGGCAAGCTCTTTTTTGTACTTGACATAATGACAGGCAAAAGATATACTTTATGTGTATTAATCGTATTAGTACAGTTAAACCAAGTGTATAGATGAAGAGAAAGGT	d__Bacteria	p__Bacillota_A	c__Clostridia	o__Lachnospirales	f__Lachnospiraceae	g__COE1	s__COE1 [species 0802]	0.38556	2981134	70.94
GUT016434	1	igr_000571	GUT016434_c23	121991	122297	CO_F		DNA-directed RNA polymerase subunit beta	B	16	0.893537	0.5207	0.000273332	0.0151999	TRUE	TAAACT	TTGCCC	206	228	GTAGCGCTTACGGGTGCGGACTTCGGTCTGCACCCGTTTTTTATTTAGGCTGTGCCCTTGCTTTCATTTCGCTATTCAGCGGCGCGCATCAGCGGTCTCGTTCACAGAAAATATATGAACAGGTGTTCGATATGCACTAATCTACCTGCGTGTTTTCTGCTGAAAAACTTTGCTACTCCAAAAACTCAATCGCGTCAAGGCTTTTCTTGCCCAACGGTCGGTACCTGATAAACTATTAGGTTGCGATAACTGGCGAAGCCATGCCTCGCCAACCCACCGAGCATTTCCGTGAAGGAGGAAAAACCTG	d__Bacteria	p__Actinomycetota	c__Coriobacteriia	o__Coriobacteriales	f__Coriobacteriaceae	g__Collinsella	s__Collinsella sp902388545	0.59879	2201668	95.95
GUT016434	2	igr_001003	GUT016434_c9	11790	12069	CO_R		Mur ligase family protein	C	17	0.154401	0.51891	0.000873328	0.0543426	TRUE	TATGGG	TTTTGA	239	262	GGTTCACTCGGGGGCGCGTCCCGATGCTTTGCTCTCCGCTGCGGACAGTCCTGCGCAAGACGGACAGCACATTAAGTGCTGTCCTTTGCGTGCGGAACTTGCGGCGAGCAAAGCATCGGGCCGCTCCTAGTTCGTTTACGTTGTTGTTTGCATCTGGCGTGTTAGGGCCACTGGGTTGTGGCCTTGATCTCGCTGCAAGCGGGTAAAGGCTGATATTGTCAACGTGAGGGGCTCATTCTTTTTGATGGGCCTCTTTTTCTGTTATGGGGGACTTTGGGTT	d__Bacteria	p__Actinomycetota	c__Coriobacteriia	o__Coriobacteriales	f__Coriobacteriaceae	g__Collinsella	s__Collinsella sp902388545	0.59879	2201668	95.95
GUT016434	3	igr_000370	GUT016434_c20	7322	7942	CO_F		4Fe-4S binding protein	C	18	0.957779	0.474556	0.000466664	0.0136341	FALSE	TAGGGT	TACAAA	480	504	CATACGCATCGCCCACTAGAGCGAGGTGAACCAAGGGCCCTGAGCAACTACGCTCGGGGCCCTTTTTGTTTGCCGTATCCGATCGCTAGTTCAAATGTGATTTTCTCGGGAATGCATCTGGGGGATGCTGAGGACCTATTTTCCGCCATGCAGCAATGGGTCCTATGGGGTGCGCCGTGCATTTTTTGGAGTATTCTGCAGTTCGAGTTGTCTGCATATGATTCGACGTCGCCAACGGTGGCCTTCGGATATCCCTAGCGAGCGTTCCGAGTCAGATTTCGCCGTTTTCCGGAGCAGGGGCGCGTCATTCTCGCCATGTCGGGACTTAGAATGATACGGCGCCCTACAGTTTTGCCCACCCGCGGCGGTGCTGGCGCGGTCACGTTGCAGAATACTCCGTTTTTTGCACGGGCCAGGATGGGGTACCTCAGGAGAACACGGCGGTATCCCGTAAATATATACAATCTGTACCGTAATTAATACAAAACGAAGAGGCAGACAGCGTAGGGTGGGTGCATTGGGGTGTTTGGTGCACCAAAACGGGGATCCCACGTACCGTATACTCTGGCTGGATGTGAAAACGGCTTGACGCGTTGCCAGGCGTAGGGGGAGGGTGCCTCG	d__Bacteria	p__Actinomycetota	c__Coriobacteriia	o__Coriobacteriales	f__Coriobacteriaceae	g__Collinsella	s__Collinsella sp902388545	0.59879	2201668	95.95
GUT016434	4	igr_000269	GUT016434_c19	95911	96159	CO_R	ligA	NAD-dependent DNA ligase LigA	C	16	-0.193593	0.454936	0.00904661	0.0136341	TRUE	TTTGAA	TTTAGA	102	124	CGAGTCGTATCGCACATATCGAGGCCAGAGGGGGCTGTCCCATCAACGTGGGACAGCCCCTCTTTTCTTATTGATCCGTTGGGGACGGAGGAAAACGGATCATTTAGAAACGGCAAGGGCATGGTTTGAACGCGCGATCCACTCCAGTTCGGCCGCTGCCGATTCGGTGCGGTTTGAGACCGCTATTCGGCGCCATGGTGACCGGTGGTACTCTAGTATCCGTTTGAAATCGAGCGAAGGAGTGCCGCT	d__Bacteria	p__Actinomycetota	c__Coriobacteriia	o__Coriobacteriales	f__Coriobacteriaceae	g__Collinsella	s__Collinsella sp902388545	0.59879	2201668	95.95
GUT016434	5	igr_000651	GUT016434_c25	59563	59848	CO_R	clpB	ATP-dependent chaperone ClpB	A	18	0.701947	0.447109	0.000919994	0.000206665	FALSE	TAAGAT	TATATA	178	202	AGACCGCGACCACCACAAAGGTGCCTGTCCTCTTTGTGGTGGTTTTCGGTCTGTCTCGATCTGTAACATCTAGGATCAAAAATGGCTGCTAGATGTTACAGATCGAGACGGTAGCGCGCCTGGGCAGCGGCGGGCTGACATCTCAGTACCCTATCCGTAATTCACTAAGAAAATCTTATATATAGAGACTTAGATTTGTGTATAAGATCGCGTAAAGCTGGCAACAATACTTCTCGAACAACGTGAAGCCGCCCCGTAGGGCGGCCGCCCCAAGAGAGGTGATTCC	d__Bacteria	p__Actinomycetota	c__Coriobacteriia	o__Coriobacteriales	f__Coriobacteriaceae	g__Collinsella	s__Collinsella sp902388545	0.59879	2201668	95.95
GUT016434	6	igr_000215	GUT016434_c18	54985	55274	CO_F	prfA	peptide chain release factor 1	C	17	0.295324	0.440612	0.00174666	0.019222	FALSE	TAAACG	TTGTTA	23	46	AATGTGATAAAGCGACGCTTCCTTTGTTAGCCGTTGGGGACGTTCTTAAACGACTAGCCGTTAAGGAACGCCCCAACGGCTACGTCCACTCATTCCGTGCGGGTTATATGCAGGTTTGCCTGCGCACGCTATCATGTATGGGTTAGACCGCAACTATGTACCCCGTACGCGAAGGGATGCGCATGTATCTGAAGATCGACATGCTCTAGCTGGACTTACCCCCGCAATGGCGCCGTGCGCCCCATCAATTCTGCCGATTTTCACCTTCACGCATATAAAGGAGTCCCGTC	d__Bacteria	p__Actinomycetota	c__Coriobacteriia	o__Coriobacteriales	f__Coriobacteriaceae	g__Collinsella	s__Collinsella sp902388545	0.59879	2201668	95.95
GUT016434	7	igr_000926	GUT016434_c6	42154	42410	CO_R	rny	ribonuclease Y	C	17	0.840535	0.433422	0.000806661	0.0136341	FALSE	TACGAT	TTGACA	62	85	GCGTATGCGTTTTGTGGCCCTGCCGTTCACCGCGTTTTAGCCGCCGTGTTGGGGGCATTTATTTGACAGTTGTTGTGGTTCAACGTACGATAAACAGCGTCATTTGCTTTGTGATATGTGCTCATCTGTGATGAGTTTGTTTATATGTTTATCTGTATCCGACCCGCATAAGCTGCGCCCATATTACTCAAATGTCGCGAGCCGTTCGTAAGGACGGTTCGCTTTGTTGTGTAACGAATCCATAAAAAGGAGTGAGC	d__Bacteria	p__Actinomycetota	c__Coriobacteriia	o__Coriobacteriales	f__Coriobacteriaceae	g__Collinsella	s__Collinsella sp902388545	0.59879	2201668	95.95
GUT016434	8	igr_000106	GUT016434_c10	168762	168999	CO_R	dnaN	DNA polymerase III subunit beta	C	18	0.569268	0.429667	0.000899994	0.0247788	FALSE	CATAAG	TTGAAA	17	41	GGAAATAGAGACACCTGTTGAAAACTTGTCGAAACCACGGGCATAAGGTGTCTAAAACCCAACCCGCGGTGATGAAAAGTTTTGCGCAGGTTTTGAACGTGGAAAACCACCCCTGTTGCACACAGGTTGCTGTCGATTCTCTTTCTTGGTCTGACCTGCGTCTTTGGGAGTAATCAACAGTTTCGTCAGTGCTATTACTATTATTAAGATATTTATATCTATAGAAAGGTATTAAAAG	d__Bacteria	p__Actinomycetota	c__Coriobacteriia	o__Coriobacteriales	f__Coriobacteriaceae	g__Collinsella	s__Collinsella sp902388545	0.59879	2201668	95.95
GUT016434	9	igr_000558	GUT016434_c23	105275	105454	CO_R	asnS	asparagine--tRNA ligase	B	16	0.953494	0.419386	0.000133332	0.0232198	TRUE	TAGAAT	TAGCCC	106	128	CCAGGCCCCGCGCCACACAGCCAAAAGGCAACACGAAAAGCGCCCACGAGCATTTGCCGTGGGCGCTTTTCGTTTGAAAAACCATCCCGCCAATGCCTTATCTGTATAGCCCAAATGAGCCGAGCTGCTAGAATATCGAACTGTATGGATAACTATCATTCAACCGTTATGGGAGGATAC	d__Bacteria	p__Actinomycetota	c__Coriobacteriia	o__Coriobacteriales	f__Coriobacteriaceae	g__Collinsella	s__Collinsella sp902388545	0.59879	2201668	95.95
GUT016434	10	igr_001020	GUT016434_c9	55677	55758	CO_R	prfB_2	Peptide chain release factor 2	C	18	-0.238522	0.411505	0.00773995	0.0716549	TRUE	CACATT	GTGACA	29	53	ACGCGCAACACAAGCGATTGGTATGCGATGTGACAAAGGGACTGTCCCTTTGTCACATTTTTTTATGAGGGGAGGTGTTGAT	d__Bacteria	p__Actinomycetota	c__Coriobacteriia	o__Coriobacteriales	f__Coriobacteriaceae	g__Collinsella	s__Collinsella sp902388545	0.59879	2201668	95.95
FREE092041	1	igr_000660	FREE092041_c11	252608	252812	CO_F	rpsO	30S ribosomal protein S15	C	18	1.46669	0.425578	5.3333e-05	0.0799755	FALSE	TAAAAT	TTGTTC	12	36	AGGGTTAACTGCTTGTTCCGACACCGCTCCGGCAGCTAAAATAGCCCGTTCCCTTCCGAACATTCCGTCCGACCAACCCCTGCGGGGCTTGCGAACGACCACGTCAATCCCAGGGCGATTCGCCCGTGCGCTCCGCGCCATCGCGGACGCGACGATCCTCGTGGGCATTCGCAAGTCTCGCTTCCGCATTCAAGGATTCACGCAG	d__Bacteria	p__Pseudomonadota	c__Gammaproteobacteria	o__Xanthomonadales	f__Rhodanobacteraceae	g__Dokdonella_A	s__Dokdonella_A sp017744955	0.68994	4843315	89.42
FREE092041	2	igr_000676	FREE092041_c11	286299	286611	CO_F		NCBIFAM: ornithine lipid N-methyltransferase	C	17	0.386273	0.415471	0.00253998	0.014101	FALSE	TAGAAG	TTGATT	112	135	TCACCGTCTGCGCTGGCGGCGCACCCCTCCCCCTTCCCCGCCGCCAGCGTATCCGCCCCGCGACGATTTCCCCTGGTCGTCGCGGGGTTTCTTTTTGTCTGGGCAATCGTCCTTGATTGCTGCTTCGGGCTGGCATAGAAGTTCTTGGTATTCCGTCACCGTCTTGACGTCCAACGCGGCCATCCATGGCCGCACTCTTGAAATGGAGCAAAGAGCGCCTCTCTCGCCGCCAGAGCGAGGCGTTCAGGCGGTTGGACGGCGGAGCGGGGTGTCGGCACGCTATGATGGCGCGTTGACTTCAGCGGAACGGTGC	d__Bacteria	p__Pseudomonadota	c__Gammaproteobacteria	o__Xanthomonadales	f__Rhodanobacteraceae	g__Dokdonella_A	s__Dokdonella_A sp017744955	0.68994	4843315	89.42
FREE092041	3	igr_000525	FREE092041_c10	1196670	1196904	CO_F		Histidine kinase-%2C DNA gyrase B-%2C and HSP90-like ATPase	C	16	0.120457	0.396707	0.00277331	0.0307635	FALSE	GATGCC	TTGCAG	207	229	GCTTCTCTCTCGCCACCGACACCCTTGTGCTCAGTTCGACAGCTCCTGAGCCCATCCAGGTCGTCAGTCCGATGCATGGCGGAGCCGTGTTCGCGCCCATCCACGTCTTCCCGCACCGACCTCTCGGTCCATGAGATTTTCCGGGGCTTACATGTCGGGTCGATTGTATAGCGTTGCGCCCCCGCACGCTGACACCTGAATCCACATTTGCAGTTGAATAACAGGAGGAGATGCC	d__Bacteria	p__Pseudomonadota	c__Gammaproteobacteria	o__Xanthomonadales	f__Rhodanobacteraceae	g__Dokdonella_A	s__Dokdonella_A sp017744955	0.68994	4843315	89.42
FREE092041	4	igr_000750	FREE092041_c11	439797	440127	CO_F	hflX	GTPase HflX	C	16	-0.0057404	0.390982	0.00385331	0.019222	FALSE	CATCCA	TTGAAT	18	40	TCGGGCGGACCGCCGGGCTTGAATTCGTCCGCAACGGACGCATCCAGGCGGTTCCCAACCGAGGGCCAGTCTCCTGTTCGAACGATCCAAAAAGGGCGAGCGCGCGCTGCTGCTGCAGCCGCAGGCGCCGGGCCAACACGATCCGCTCGCGCTGGAGGAATTCGGCGAACTCGCGCGCTCGGCCGGCGCCACCGTCGTCGGTTCGCTCGGCGCGCGCGTCGAACGGCCCAACCCGCGCTATTTCGTCGGCGAAGGCAAGGCCGAGGAACTGAAGGAACACAAGCAGGCGCTGGACGCCGACCTGATCCTGGTCAATCACGCGCTCAGCCCC	d__Bacteria	p__Pseudomonadota	c__Gammaproteobacteria	o__Xanthomonadales	f__Rhodanobacteraceae	g__Dokdonella_A	s__Dokdonella_A sp017744955	0.68994	4843315	89.42
FREE092041	5	igr_000733	FREE092041_c11	404127	404423	CO_R		Putative multidrug export ATP-binding/permease protein	C	17	0.422088	0.389942	0.00122666	0.0280058	FALSE	TTTTTT	TAGACT	260	283	AGGTCGTCCGGATGACTGCATGACGTCATGCCCGCGAAACCGGGCATGCGTCGGGAACGGAAAAAGGGGATTCCGCGTTCGCGGGAATGACGCATCCGGTTCGACGGGTCGAATCCCTGGTCGAATGTCCATGGTCCGTCGCATGACGGATCACGGCACACAGGCGCCCCCGCTCTTGCCTCCGCCGCGGCCTCTCTCACAAGAGGGAAAGGTGATTGGCGCATCATCCCGTCGCGCGCATGCGTGAACGGAAGATGCTCTAGACTCGGCGGTCCCCTGCCTGTTTTTTCGCCCGCC	d__Bacteria	p__Pseudomonadota	c__Gammaproteobacteria	o__Xanthomonadales	f__Rhodanobacteraceae	g__Dokdonella_A	s__Dokdonella_A sp017744955	0.68994	4843315	89.42
FREE092041	6	igr_001235	FREE092041_c13	248926	249229	CO_F	parE	DNA topoisomerase 4 subunit B	C	17	0.428296	0.386781	0.00197332	0.0126997	FALSE	CATGCT	TTGATC	238	261	GCGCCACACGCGCCTTCGTCTCTCCACGCCGTGCCGGCTCGGCCGGCGCCAGCCGCGCGAGCGCAGCCGACGCTCTCGCGCCGCGCGAAGCCGAGGGGTTTCGAGAGCCGCCTCCGCCGCAGGAAGCGCGAGCCTGTCCCGGCTCGCGCCGGAAGCCAGAGCATCCCGACACGGGCCGCGGACGCGGCGACCGGCAGCCGCCGCGCGGCAAGGCGTCGCGGGCTTCCCGACGCGGGGCTTGATCGCCGCTGCCCCTGTCGCCATGCTGCGCGGCTCCGCACGCCGTATACGGAACGCTTTCCGC	d__Bacteria	p__Pseudomonadota	c__Gammaproteobacteria	o__Xanthomonadales	f__Rhodanobacteraceae	g__Dokdonella_A	s__Dokdonella_A sp017744955	0.68994	4843315	89.42
FREE092041	7	igr_001544	FREE092041_c15	298451	298767	CO_R	ruvB_2	Holliday junction ATP-dependent DNA helicase RuvB	C	16	-0.11742	0.385639	0.00363998	0.0307635	FALSE	TATGTC	TTGCGA	16	38	CTGCCACCCTTTATTTTTGCGATCCGTCCTGGATCGCCTATGTCCGGGTAGGTTGAATCGTTGGCTGGGTGATCGTCTTCGGAGGGTCTACCCGCGGCCGTCCTTGGCCGCACTTTTCACGGGCGATCCGTCCTGGATCGCTGCGTCCGGATAGGTTGAATCGCTGGCCCGTTGTTCGTCTTCCGAGGGTCTACTTGCGGGCGTCCTGGCCGCACTTTTCGACGTGCGATCGTCCGTGGGCGTGGCGGTCCGCGCGGGAGTGCGCGAGTCTGCGCGGGAGAGTTCGCTACAATCACCGCTTCAACCGCGGAATCCCG	d__Bacteria	p__Pseudomonadota	c__Gammaproteobacteria	o__Xanthomonadales	f__Rhodanobacteraceae	g__Dokdonella_A	s__Dokdonella_A sp017744955	0.68994	4843315	89.42
FREE092041	8	igr_000724	FREE092041_c11	388121	388281	CO_F	grpE	Protein GrpE	C	18	1.74934	0.382831	0.000546663	0.00613466	FALSE	CATTTT	TTGAAA	107	131	AGCAGGCGTTGCGGGGAGCCCGGCGGCGGCATCGGCCGCGCCGGCGTATTTTCCTGCGACAATTGCCGATTTGAACGCTCTCCGCGTAATTGCGGGCGGCGGATTTTTTGAAATGGGCAGTTTGCGAAACGCATTTTGCGAACTGTTGCGACGGAGGAATG	d__Bacteria	p__Pseudomonadota	c__Gammaproteobacteria	o__Xanthomonadales	f__Rhodanobacteraceae	g__Dokdonella_A	s__Dokdonella_A sp017744955	0.68994	4843315	89.42
FREE092041	9	igr_000904	FREE092041_c12	40353	40495	CO_F	dnaE	DNA polymerase III subunit alpha	C	17	1.71024	0.379391	8.66661e-05	0.0475996	FALSE	TAGGCT	TTGCCC	86	109	TGCGCGCCGCGCGATTGCGCTGATCCGGCGATCGGCGTCAAGCGACGTCCGGTGCGCCACGAGCGCTCGGCGACGCCCTGTCAATCTTGCCCTGCCTCCGCCCCGGGGCTAGGCTGTCCTTTCGATCTTCGCCCCGCCTCGCC	d__Bacteria	p__Pseudomonadota	c__Gammaproteobacteria	o__Xanthomonadales	f__Rhodanobacteraceae	g__Dokdonella_A	s__Dokdonella_A sp017744955	0.68994	4843315	89.42
FREE092041	10	igr_001782	FREE092041_c3	30464	30657	CO_F	der_2	GTPase Der	C	16	1.28451	0.378942	0.000219999	0.0339711	FALSE	CATACT	TTGAAG	109	131	GCCGATGCGCCCGAATCAACGCGATTGAATCGGGCGCGATTGAAGCGGGCGCGATCGAATCGGGCGCGACTGAATCGGCGCGCTTGAACCGACGCGACGGGACCGGCGATTGAAGTCCCGCGCGGCGCCGGCATACTGGCGCCGCGGCGGACGGCCAACCGGACCGGCGCGCCACGCCAGGAGGAAACGTTCGC	d__Bacteria	p__Pseudomonadota	c__Gammaproteobacteria	o__Xanthomonadales	f__Rhodanobacteraceae	g__Dokdonella_A	s__Dokdonella_A sp017744955	0.68994	4843315	89.42
FREE046093	1	igr_000699	FREE046093_c30	43730	44166	CO_F	rpsA	30S ribosomal protein S1	C	17	1.07752	0.494024	0.000173332	0.0325977	FALSE	TATGTT	TTGACC	313	336	ACGGCAGGGGCGAGGGGCGAGATCAGATGGGAGGGGCGAGATGAATGCAGGAAGTGGAATTTCGACCCGATGCAGAGTGCGGAAGAGGAATCCGGGATGCGGGAATGAGATGAGCGGCGAGTTTGGATGCGGGATGCGACAAGGGTGCGGCCTCGAGACGTCGCACCCTTCCTAATATCTCCCCACTATCTCGCCGCTCCCCTCTCCGCCCAGCATCCCGGATTCCTCTTCCGCACTCTGCATCGGGTCGAAGTCCCGAATCCCGGATCCATCTCGCCCCTCCCATCTATCCTCCCATCTCACTTCTTCCGTATTGACCAAGTCGTTCCGTCCGACTATGTTAAATGGCTCCGGTACATCCGCCGGATCTCGTCCCATTCACCCCGTATCCTCGCCGTCGCGGCGAGCCGATCCCCTCCGCGATTCAGGAGCAGTTC	d__Bacteria	p__Gemmatimonadota	c__Gemmatimonadetes	o__Gemmatimonadales	f__Gemmatimonadaceae	g__Fen-1231	s__Fen-1231 sp003171215	0.6617	4133546	75.81
FREE046093	2	igr_000642	FREE046093_c24	16615	17281	CO_F		hypothetical protein	B	16	0.0592942	0.427498	0.0047933	0.00645996	TRUE	GATAAC	TTTAAC	566	588	CAACTGCCACGGCGTACCGAGTATTGGGTTATCGCAAGAAAGGGAATTAGTTAACGGTCGTTGGTCGTTGGTTTCGAACCAACGACGACGGGACAGGTCTGGCGGGCGACTGATGTGAGTCGCGGTCGTTTGGTGAATGGTTTCGCGTCGGCGCTGGTACGTTGGACCGATGCAAGACTTCAAACGACTCGAAGTGTGGCGGCTCGGCCACGCGCTTGCGCTCAACGTCCACCGTCTAAGCGCGTCGATCCCAAGACATGAAAACTCGGGGCTGATCAGTCAGATGAGGCGCGCGGCGACCTCGATTTCGGCGAATATTGCTGAGGGAGCTGCCAAGGAAACACGAAAAGAGTTCGCGCGATTTCTCGGAATCGCGATCGCGTCGGCATCGGAGCTCGAGAACCACCTTCTCTTCTGCCGCGACGCCGGCCTTGCACCCCGGGCAGAGGTTGAATCTCGTCTCGCCGAGAACACTCAGCTACGTCGAATGCTCTTCGGTCTGTTAAAACGAGTCCGCGAACGAGACTGTCCCGTCGCAGTTGGTTCGAAACCAACGACCAACGACCTTTAACTAATTCCCTTTGTTGCGATAACCCAAAAACCCAAAACAGCAGTTATCGGTTGGCAGGCCCCCACGATTTGCATCCGCGGCGCGTAGTTTTATCCG	d__Bacteria	p__Gemmatimonadota	c__Gemmatimonadetes	o__Gemmatimonadales	f__Gemmatimonadaceae	g__Fen-1231	s__Fen-1231 sp003171215	0.6617	4133546	75.81
FREE046093	3	igr_000074	FREE046093_c110	4348	4621	CO_R	recA_3	Protein RecA	C	16	0.838751	0.418893	0.00438664	0.00283601	FALSE	TGTTTT	TTGTAA	59	81	CAGGCCCCGTCATTCATCGCTTGCTCGGACAATACCTTACGGTGATTGTGGAAAAGTATTTGTAAGTCGTTTTGTGACCAGTGTTTTGCGCACTCTTGATCTTCCATCTTCCAGCTTCGATCCTCTTGCACTTTGCCGTACCGCTTCGCATTTTGTTCGGTATCAGCAGGTAACGCTTCTGTCCGCTCTTTCTTCGGGGATACTTCCCATTCCCCCCGCAGATAGATTTCCACTCACGGGCGCTCGATCCGCCCCAGCACTGTTCGAGGCAAAG	d__Bacteria	p__Gemmatimonadota	c__Gemmatimonadetes	o__Gemmatimonadales	f__Gemmatimonadaceae	g__Fen-1231	s__Fen-1231 sp003171215	0.6617	4133546	75.81
FREE046093	4	igr_000514	FREE046093_c155	22888	23202	CO_R	rpsM	30S ribosomal protein S13	C	17	-0.15616	0.402245	0.00131999	0.0756055	FALSE	TACGTT	TTGTGT	86	109	GCGGCACGCTCTGGTCGAGTCCCGCATTCCTCTTCTGCATCCCGAATCGGGTCGACGGCCTGTCCGGTACACGTCGATATGCCCACTTGTGTCAAGGCCCCGCACAGATTACGTTGCGAGACTACCCCAAAACGGGGCGTATCAATGCCTTCCGCATGCCTTTCCTAGGTTTTCCGCTCGTCTTCGGAGTCTCTTCGTGAAAGTTCGCAGCAGCGTCAAGCCGATCTGTGAGCACTGCAAGGTGGTCAAGCGCCGCGGTGTGACTCGCATCATCTGCACGCGCAATCCCAAGCATAAGCAGCGGCAGGGCTAACC	d__Bacteria	p__Gemmatimonadota	c__Gemmatimonadetes	o__Gemmatimonadales	f__Gemmatimonadaceae	g__Fen-1231	s__Fen-1231 sp003171215	0.6617	4133546	75.81
FREE046093	5	igr_000913	FREE046093_c53	41073	41223	CO_R	gyrB	DNA gyrase subunit B	C	17	1.82374	0.38514	0.000226665	0.0122322	FALSE	TACTTT	TTGCAT	38	61	GTCGTTGGCGGGGTGGCCTTTGCGGCATGCCTTTTTCATTGCATTTCAGAGGTACGATCGTTACTTTTCGGGATCGGTAAGGCGCACCTGATTTCGGTATTTATTCGCGCCCCAATTCCCGTCGTTTTTCGCCCAAACTTCTCCCCACGCA	d__Bacteria	p__Gemmatimonadota	c__Gemmatimonadetes	o__Gemmatimonadales	f__Gemmatimonadaceae	g__Fen-1231	s__Fen-1231 sp003171215	0.6617	4133546	75.81
FREE046093	6	igr_001164	FREE046093_c95	45253	45366	CO_F	gyrA	DNA gyrase subunit A	C	17	1.97096	0.378823	0.000446664	0.00660502	FALSE	TAACTT	TTGAAA	40	63	CCGAGTCGTTTGGCGCGACGATTTTTCGAGCGAAAAATCGTTGAAAATCGGGGGCACGCGCGCTAACTTTCGGCGTGCAGATTCCGCGGCCAGAATCCCAATAATCCGCCCCCG	d__Bacteria	p__Gemmatimonadota	c__Gemmatimonadetes	o__Gemmatimonadales	f__Gemmatimonadaceae	g__Fen-1231	s__Fen-1231 sp003171215	0.6617	4133546	75.81
FREE046093	7	igr_000536	FREE046093_c16	9415	9723	CO_F	infC	Translation initiation factor IF-3	C	16	-0.206666	0.377594	0.00699329	0.0435311	FALSE	GACATT	TTTTCC	188	210	GCCGCTTACGTTTCTGGGACATCGTAGACAAGAGATCGAGCCTGGCTTGCTCGATCCACCCTCTGGCCTCCGACGCGATTACCGGTCGGTTGTGCTGCAGGAGTTCGCCGCAATGATCTCACGCGTGAGCAATTTCACGGCGTGTGGTCGTCGCATCGCGGACTCTCAAGAGAGGGTCCGCGATTTTCTTTTCCGTCACGGAGGAAGACAGACATTCAGGACACCACAAAGCGGCCGCCGCGCGTCAACCGGCAGATCCGCATCAGCCCGGTTCGAGTTATCGCAGCGGACGGGGCTCAGCTCGGAATC	d__Bacteria	p__Gemmatimonadota	c__Gemmatimonadetes	o__Gemmatimonadales	f__Gemmatimonadaceae	g__Fen-1231	s__Fen-1231 sp003171215	0.6617	4133546	75.81
FREE046093	8	igr_000972	FREE046093_c65	35459	35684	CO_R	ytrA_1	HTH-type transcriptional repressor YtrA	C	18	1.17757	0.374163	0.000853328	0.00848426	FALSE	TAGTGT	TTGACA	176	200	CATCCGCGCGTCGTAGCCCGCGTTCGGCGCCGTATGCGCTGCTGTTTGGCCGTAACGGAACTCACGACGCTTCATGAGGGCTCATCAGGGGGCGTCCAGCAATCGGACGCGATTCCTTGCTGAGTGGGTCAGGCGGCCGAAGCGCCCGCCTCGGAGGCGCGCGGCGCAAGAAACCCTTGACATCTTGACCTTGACGGTCGTAGTGTACTAGTATAACTAGAACACT	d__Bacteria	p__Gemmatimonadota	c__Gemmatimonadetes	o__Gemmatimonadales	f__Gemmatimonadaceae	g__Fen-1231	s__Fen-1231 sp003171215	0.6617	4133546	75.81
FREE046093	9	igr_000716	FREE046093_c33	31055	31326	CO_R	rsfS	Ribosomal silencing factor RsfS	C	17	-0.197314	0.36171	0.00443997	0.0303045	FALSE	TGTCGT	CTGACA	94	117	GAGCACTGCCGGGGGCTCTCACCTGACAGCGGTCAGCTGAAAGCTTCCAGACAGAGAGGCGGCCCGGGGCAGATTCCCCGGGCCGCTTCGCCGTCTGACAGCCGCTGGTCTGAGAGGTGTCGTCCGACGGCCCCCTGCGCCGTTGCGGTCTGTCCGTAGTATTCCGCCTCACCAACCGCGGTTCAAATCGTTATTGTGCAGGCAACCGGGGAACTTTCCCGGTTGACGCGTCTACTATCTGACATTCCGAGAGGCCGATCGCTTCGCCTGAC	d__Bacteria	p__Gemmatimonadota	c__Gemmatimonadetes	o__Gemmatimonadales	f__Gemmatimonadaceae	g__Fen-1231	s__Fen-1231 sp003171215	0.6617	4133546	75.81
FREE046093	10	igr_000641	FREE046093_c24	13859	14212	CO_F	ftsZ	Cell division protein FtsZ	B	16	0.788342	0.355722	0.00443997	0.0260465	TRUE	TGTCGT	TAGCGG	31	53	CGGCAACTGCTTTCCACAGATCTCGCAGATTTAGCGGATACTGCCTTTGCTGTTGTCGTTCCCTAGGAAGGGTTTGCTTGAATCCGCGTAGATCTGTGAAATCCGTGGAAAAGTCGTTGCCGCTTCTTTGCCATGTCACATACCTTTCGCGCCCGAGCTAGAGTGGATAACCCCGCTCGCCGGTGCGCGTTCTTTTTTCAATGCTGAATCGTCCTAACAACGTGGTGAGAAATCGCCACGCGCATATATTTCCGCAGCGTCGATCTGCCGTCTGTCATCCGCCTTCTGCCATCTAGCCAATGAGCATTTTCGAGTTCGAGGAAACCCCCGCCCAAAGCGCCAGGATGCGCGTCG	d__Bacteria	p__Gemmatimonadota	c__Gemmatimonadetes	o__Gemmatimonadales	f__Gemmatimonadaceae	g__Fen-1231	s__Fen-1231 sp003171215	0.6617	4133546	75.81
FREE016840	1	igr_001398	FREE016840_c8	73236	73436	CO_F	egtB_3	Hercynine oxygenase	C	17	0.546746	0.483404	0.00108666	0.0371682	TRUE	TTTCAT	CTGACA	78	101	GTCACAGCCGACGCCCACGACTGTCAGCGCACTGACACAGAATCGCCGGGGTGCGGCAGAGATCAACTCTGATGGACGCTGACAGCCGACGCGTACTGTGTTTTCATCGCTGGCGACGCTCATCGTCCCCCGGACCGGGGGAACGTAACGGCACCGCCCGGGGGTCACCAGAAGGCCCAGGCGGACGAGTAGGGAGGCGAT	d__Bacteria	p__Actinomycetota	c__Actinomycetia	o__Mycobacteriales	f__Pseudonocardiaceae	g__Haloechinothrix	s__Haloechinothrix aidingensis	0.69107	4842337	93.71
FREE016840	2	igr_000396	FREE016840_c1	819632	820017	CO_F	rpoB	DNA-directed RNA polymerase subunit beta	C	17	1.0965	0.482602	0.000113333	0.0403548	FALSE	TAGACT	TCGACA	200	223	GTCGTGTGCCGAGCGGTGCGGCGAGGAGGAACACGTACGCCGCACCGCCCCGCCACACTTGACTCCGAGGCCCGCGCGCGTCACGCTTGGTGGAGCACGGTCGGACGGGCCGTCGACGATCGGGTGTGCCGGTCGTGACGAGCAGCTGAGCGGCTGCGGTGTGAGTTGGGACCCCGCTGGGTGGAGCTGGGCGCGTCCCCTCGACAGCCGCGCTGTGGACGGCTAGACTGACCTTTTGCGCTGCCCGCTTTCATGCTGCGCTGAGCCGGGCGTTACGATGGTGGGCACCACCGCACCCTTGGCAGTTCGCGTAACGGGGTTGCCGTGACCCTATGGCACCGTGACGTGGCTGTTCAACCGCTCATTTGTCCCCGGAAGGACGCATC	d__Bacteria	p__Actinomycetota	c__Actinomycetia	o__Mycobacteriales	f__Pseudonocardiaceae	g__Haloechinothrix	s__Haloechinothrix aidingensis	0.69107	4842337	93.71
FREE016840	3	igr_001594	FREE016840_c8	495125	495812	CO_R		Glycine/sarcosine/dimethylglycine N-methyltransferase	C	17	1.95711	0.451885	0.000206665	0.00377958	FALSE	TATGTT	TTGAAA	440	463	ATTCCGTTGCGGGCAAAGCAACCGTTGCGCCATTCGCGCATTACCGGTTGAGGCGATCAAGAATACTCATGAATCCAACGTCATGTTTCCGTTGTCGCAGCGGTGGGATACGCCACGATGTGTCACGACGGTCGCCCTCGTGCTCGCACTCGGTGAGATGACCCACCTCAGGCCTGCTGCATCTTGCGGGCGAATTTGAGACTCAAGTTACCCCGTTTTGCTACTCTGTGTATGCATCACTCCCCTGAATGGGTGACTTGGATGTCAAGCGGGCCCTCGGATGCAGGGGCGGGTGCTGCGGTGTGTCGAAGGCGCGGCGCGACCGCTCCTACCTCCGGAAACGCCTGTGAATCCGCCCCTTACGGGCGCGCGATCATGCGCTCCAATGTGGCGCAGGTCATATACGAAAGGTGAAATTTCGGGGTCATGCCATCGACGCATTGAAATCTGGGCCGAAGAGCCCTATGTTGCTATGAGGAAGGCCTGAGGGCGATCAACGACGATCCCGCCCCTGGTGGCTCGGCGATTGTGGAATGCGCCCGAGCTGAGCAGAGTCGTCGCCGGTGAAGTGGCTGAACCGCGGCTCAACGCGCCGCCCGTATACGTGGGCGTAGCGCGACCGCATACGGTTTGGGCGACCTCTGGAACGGCGGATCTTGGTATCGGACGCATCGCGGGAAGGAGTGCA	d__Bacteria	p__Actinomycetota	c__Actinomycetia	o__Mycobacteriales	f__Pseudonocardiaceae	g__Haloechinothrix	s__Haloechinothrix aidingensis	0.69107	4842337	93.71
FREE016840	4	igr_000991	FREE016840_c13	182129	182520	CO_F		ABC transporter transmembrane region	C	17	1.09725	0.443696	0.000333331	0.0168975	FALSE	TAGCTT	TTGAAG	279	302	CAGCGTAGCGGGATGCCTCTCGTGGTATCGGAGACTCGCGACTGGCGAAAGTCCCGTCGCATCGAAGGCGCGCTGGGCTTTGTCGAGGTGGCGTTCGCGGCGGACGGCAGGCGCCGGCTCCGGGAAACCGAGGACCCTCACGGCGCGTTCACCACGTCGCCGCCGAGCAGTGGGACGCCCTGCTGGCGGGCATGCGCGACGGCGACGTCACCTGACGAGCCCCGGAGGATCACACGCCGTCAGTTGCCGGACCACCGGTAGGCACACACGAAAATTCCGTTGAAGGGCAGGGCCACCACGAGTAGCTTCCGGGCATGAGCACTTCCGGGTTCGTTTGACCTATACGCCGCGCCGCCAGGAGCACGGCCGCGGACAACAGCCGTCGCTTCCGG	d__Bacteria	p__Actinomycetota	c__Actinomycetia	o__Mycobacteriales	f__Pseudonocardiaceae	g__Haloechinothrix	s__Haloechinothrix aidingensis	0.69107	4842337	93.71
FREE016840	5	igr_001829	FREE016840_c9	156292	156538	CO_F	nrdR	Transcriptional repressor NrdR	C	17	1.22364	0.420397	0.000146666	0.0426246	FALSE	TATCGT	TTGCGG	65	88	GGTTCCCGGGGCGACGCGGTCACGGCGGCCGGACGCCCCCGGGAAGTATCACCCTGTCGGGTCGGTTGCGGGGCATTCCGAACCGACCTATCGTCGACCCCAACATGTAGTAGTTACACTGATGTAGTTGCTCCACAGGTTGGGGTACACTGGAAGGTAGACGTTCACAAGCGCGGTGGGGTATGTCCACTGAGCGCTCGTGTCGGGTCCACACGGTGGGTGCCGCCCGGGTTCGGGTGGCGCGCCG	d__Bacteria	p__Actinomycetota	c__Actinomycetia	o__Mycobacteriales	f__Pseudonocardiaceae	g__Haloechinothrix	s__Haloechinothrix aidingensis	0.69107	4842337	93.71
FREE016840	6	igr_000956	FREE016840_c13	106815	107259	CO_F	btuD_8	Vitamin B12 import ATP-binding protein BtuD	C	17	1.48565	0.415358	0.000306665	0.00754508	FALSE	TGAAAT	TTCTCC	307	330	CCCGCACTGGGCACCGGCCGGTGCGGTCCCGGACCGGCCGGTGCCCCGCTATGCGGATTCAGTCGTTCGCCTGCGAATCCGGCACCGGCCGGCAAAGCAGGCCGCGATGACAGGCCCGCTGCCACACCAGCACGCCGGGCAGCCGCCGAACCCGCACGAGCCCCCCGCCACAGCAGCGGTGCTCGGGGAATCGCACTGCTCTACTCCGTCGCCCTCCCGCTGTACGACATGATCGCCGCTTACGAATGCATATTCGCACCGGGATCGAACCGTCACATCAGGCACTCCCGACGCACCCGTTCCGGAATTCTCCTGCGAAACGGAGCGAACTGAAATACGGTGACCGCACCGGCAGGTCAGCGAGACCCACTGCGGGTCCGGATCGAAGTACAACCGCACACTCGCCGACCACCCTTCCTATCCGCATTCCTCATGGGGGAACACA	d__Bacteria	p__Actinomycetota	c__Actinomycetia	o__Mycobacteriales	f__Pseudonocardiaceae	g__Haloechinothrix	s__Haloechinothrix aidingensis	0.69107	4842337	93.71
FREE016840	7	igr_000620	FREE016840_c10	540990	541317	CO_F	opuAA_2	Glycine betaine transport ATP-binding protein OpuAA	C	18	0.571815	0.412391	0.00111999	0.0168975	FALSE	ATCAAT	TTGCGA	97	121	ATCACGCGGGCAGTCCGACAGATGGAGTGAAAACGTCATACCGCGCACACCGGGCGAGCTGATCGCGGGTGTTACAGGATGTCCGATTGCGATTGGATTGCGATCTACCTTCAGTCTGAACATCAATAACACTGGTGCCGGACGCCGGGCTGCAGAGCGATCGCGAGGTGACTAACCTCGGCCTTGAGAGTGAATAGCCTGTTAGGGAACGCATGCCGACGGCGCGTCGCGACCGTCGGGTGGTTCCCGTACTTCCGGGCGCCCGGCCGGCGAACAGCCTCCGGTCAGCGACCCGTGCCGCGCGTGACCGTCCGACGAGAGGTGCCAG	d__Bacteria	p__Actinomycetota	c__Actinomycetia	o__Mycobacteriales	f__Pseudonocardiaceae	g__Haloechinothrix	s__Haloechinothrix aidingensis	0.69107	4842337	93.71
FREE016840	8	igr_001950	FREE016840_c9	438073	438283	CO_R	gapA	Glyceraldehyde-3-phosphate dehydrogenase	A	17	1.96947	0.405958	0.000126666	0.000173332	FALSE	TAGGCT	TTGATC	40	63	GGACTGACACGTCGGGACGGCCGGTCGGGCAGCGTGCTTCTTGATCGATCAACCTCTTCGGTATAGGCTGCGTGACCGGTACGGCGAGGCGCGCGGGGGCGCTCGGATCGACGCTGGCCAGCACGCTAGGCTGGCTGCGAGCTTTAGCCGCCGCGTGCAGCTGGGTACGCCCGGCCCGTAAGCAACCTGAGCAGACAAGGAGACCAGTGCA	d__Bacteria	p__Actinomycetota	c__Actinomycetia	o__Mycobacteriales	f__Pseudonocardiaceae	g__Haloechinothrix	s__Haloechinothrix aidingensis	0.69107	4842337	93.71
FREE016840	9	igr_000071	FREE016840_c1	137301	138131	CO_F	dnaN_1	Beta sliding clamp	C	18	0.126873	0.401583	0.00465997	0.0112965	FALSE	CAACAT	TTTTCC	537	561	GGCGGGCACCGGGCAGCGCGGGCTGCCCGGTGGTGCACGGCGCCGTGTGCCCGCCTCGCTGTCATCCACACGTATCGATCGGCCCGGCCCCGCACACCACCGGCGTGTGCGGGGCTTGCGGCGCCGTGTGGCGCCGTCCGTCCACCGCCGGGAACCCGCGGATTCCGAGACTCCCTCCCGCGGCGACTGTCGGCGCGCGGCCGCCGTCGGTTCGACACAGGGTCGTTGCCTGGTCGCTGCCTGCGGGCTCGGCACCGTTACGCGCCGCCATCTGGTTCCCCTGAGCGAGTGATCTGCGTTACCCGTTCAGCTCGCAGCCAACTTGGGTACGAATCGGCACACAACTGGGGAGAGAACTGTGGATAACTGTGGACTACCGGTGGACCGTCTTGTGCGGTTTCGAGTTCTCCACCGATCGCACGATCCGTCCACCGGAACCACCCCCAAGGAGTCCACACCATCGCGCCTCTGGCGAACTGCGACGAAGCCGCTTGTCCACACAACCCACAACCCTTACTGCTGTTACGGGTTTATCTCTTTTCCTCAAGAACTCTTGAACACCAACATCCGTCCCTGTTGGGGACAACCCGCTTCGACACGGCTCGTACCGCTCGCCGTGTCTGGTGAACCCGGATGACGCGACCGCACGCAACGTTCTAACGTGGGTGCTCACACGGATGGTTCGCACCAAGTTGCGTCTCGCACCTCGCTGGCATGCGCCTGGTACGGATACCACCGGTGCATCATGAGCACGTTGTCGCAGCGCAGCGCGCTCTCCTAGAGCTGCATGGCTTCCGAGAACCGAAGTCTCGGCTGTCGAAAGGATGGGGC	d__Bacteria	p__Actinomycetota	c__Actinomycetia	o__Mycobacteriales	f__Pseudonocardiaceae	g__Haloechinothrix	s__Haloechinothrix aidingensis	0.69107	4842337	93.71
FREE016840	10	igr_000403	FREE016840_c1	846240	846666	CO_F	secY	Protein translocase subunit SecY	C	16	-0.194709	0.392389	0.00641329	0.0421711	FALSE	TGACGT	TGGCCA	327	349	CCCGCGGGTACCCGGCCGCGAAACCCGAGCTCGGGACGACCCCCTGCTGTGCCCTCCCGCCACAGCAGGGGGTCGCTTCATGCGTACCCTTCCCGCCGTCGCGCGTCCCGTGCGCTGCCCGCCGTGCACGTTTAGCGGGCTAACCGTGCATCCGGGTTACCGACGAAGGGACCGGTGACGGCATTCGTGCCCGGTCTATAGAGTCGTCGCGGTGCGTACTGAGCCAGCGGTAGGTACGGGCGCCGATGTGCAGGCTAGCTGCACGACGCCCATGTTCGGCTGTTAGAGTCACGAGAGCTCACCTGGTCCCCGTGCCGGGTGTGCCGCTGGCCAGGCTGCCAGTGAGTATTGACGTTTCCAGCCGGTTGTCAAGCCGGCAGAGCCAATCGCCGGTGTCCCTACCGGCGATGCCGAGGAGGTCTCCCGG	d__Bacteria	p__Actinomycetota	c__Actinomycetia	o__Mycobacteriales	f__Pseudonocardiaceae	g__Haloechinothrix	s__Haloechinothrix aidingensis	0.69107	4842337	93.71
FREE038210	1	igr_000055	FREE038210_c116	532	724	CO_F		Putative multidrug export ATP-binding/permease protein	C	18	0.0259138	0.492839	0.00417331	0.0252404	TRUE	CACACT	TAAACA	36	60	CGAATCGGCAAACTCGTCGTCGGTGCTCGGCAGTGCTAAACACGCGATTGCCGATGGTGACACACTCGCCGTCGGATCGGGGCAGACCGGTTGATCGTCAGTACGCCACGTCCCTGTAGACTGGTGAGCGTTCATACCGACCGCGGGCGCGGTCAGTCATTTACCCATTCTCCTGTAAGGAACTTCGCGCGAC	d__Bacteria	p__Chloroflexota	c__Chloroflexia	o__Thermomicrobiales	f__UBA6265	g__JACCXM01	s__JACCXM01 [species 13104]	0.64294	2163753	58.81
FREE038210	2	igr_000304	FREE038210_c223	606	880	CO_F	hemC	Porphobilinogen deaminase	C	17	2.28043	0.4856	4.66664e-05	0.00801478	FALSE	TAGAAT	TTGACA	103	126	TCCACCCCAGCTCGACTGAAGCAACAGACGGGCCAGTCATGTGACTGGCCCGTGTTCAATGGTGGCCAGCGACACGCCGTGAGACGGCGCGTCGGACACGACCTTGACACGTTTTGCGGGCTTTCCTAGAATCGAATCGAGTGCAAGATTTGCACAGATTAGCGAGTTTTACATAGGTTCTAAATGCCCGTCGCTTCCGCAATTCAGCCCGTGACCCGGGCTTCAGATTTTGACGGCGCGGCCTCGACCTCATCTCCATCTCCGGTCTTCCGCGC	d__Bacteria	p__Chloroflexota	c__Chloroflexia	o__Thermomicrobiales	f__UBA6265	g__JACCXM01	s__JACCXM01 [species 13104]	0.64294	2163753	58.81
FREE038210	3	igr_000065	FREE038210_c119	1820	1946	CO_F	rnhB	Ribonuclease HII	B	16	0.200067	0.443696	0.000226665	0.0220732	TRUE	TACCGT	TTGGCT	73	95	GACTGCGAAGCTCACCTGCGTTCAAGCGCCCGGCCAATTGGCCGGGCGCTTTCGCATTCCCGCTCACTTGCAGTTGGCTTTGCTCCATCGCGTGGTACCGTCCGCGACGGAGGCTAGTTGTGGGTTG	d__Bacteria	p__Chloroflexota	c__Chloroflexia	o__Thermomicrobiales	f__UBA6265	g__JACCXM01	s__JACCXM01 [species 13104]	0.64294	2163753	58.81
FREE038210	4	igr_000656	FREE038210_c371	1014	1229	CO_F		Periplasmic binding protein domain protein	C	16	1.36247	0.425759	0.000526663	0.00801478	FALSE	TAAGGT	TTGACA	70	92	GGCACATGGGTGCACTAAGCGGATGCCCTTGACAGCCATCGACACTAGGGATTCCGCGCTTCGCACCGTGTTGACAGCCCCTGAGAGGTGTGTAAGGTACAGAGCAATCCGACCAGTTCGCGGACGACCTGCGTCGGTTGCCGAATCCAACGACGGGCGACCCGTCGACGATCATGCCGACCCCCAACCGGGGACTTAAGACAGGGGGCTATCACT	d__Bacteria	p__Chloroflexota	c__Chloroflexia	o__Thermomicrobiales	f__UBA6265	g__JACCXM01	s__JACCXM01 [species 13104]	0.64294	2163753	58.81
FREE038210	5	igr_000453	FREE038210_c289	1435	1910	CO_F	rbsA_4	Ribose import ATP-binding protein RbsA	C	18	0.290388	0.422302	0.000673329	0.0426246	FALSE	CACAAT	TTCTGA	173	197	AGGAGGTTGTCGATCACATGTTCAACCCAGGCAGTCTGGCAACAACAGGCGCTAAAGGCACAGGTAGTATTTTGTCTAGCTGACCAATTCCCAGGCATCGGCAAATCTCGGAACCGATAGAAAAACGGCCTGCCCGCGAAGGCGGCTGTCGCTTCGAAGCGGAAGGCCCGGCGTTCTGAATCACCTTCGATTGTGTGCACAATTGGTTGATCGTCGGAGACACCTCTCCGGAGGTGCGTCAAACGAGCGTGGGATTTGGAAGTTCCTGGAATGTACTGCATTCGTTAGGCTGTCCATTGGCGCAGGTCGCCCTTCTTGCGCAGACCACGCATGGTCCCGCTGTACGTAGCCGCATTGGGGCCACGGGCGGTAGAGGATGATGGGCTATAGTGCGCAAGACTCACCAGCACTAGTACTGTCTGATACTGGGCCGGTGCCGTGGAGAGCGGGCGCACGCTGCGACCAGCGGAGAGCTA	d__Bacteria	p__Chloroflexota	c__Chloroflexia	o__Thermomicrobiales	f__UBA6265	g__JACCXM01	s__JACCXM01 [species 13104]	0.64294	2163753	58.81
FREE038210	6	igr_000123	FREE038210_c145	9545	9727	CO_F	oppD_1	Oligopeptide transport ATP-binding protein OppD	C	16	0.105526	0.355619	0.00121333	0.0756055	FALSE	GATGAA	TATCCT	19	41	GTATGTCAACGCGCTGTGGTATCCTCCGGCGCCAGCATGTAGATGAATTACACAGATTTCGGTTCTTCGCGCCACGCGACCAGTCATACAACACGGCAATGATCGCCGCAGTGAGCGGCCTTGAGCGGCAAGAGGATTCTGCGCAGAGTCCAGGGCCAGTGATCGGGACCGAGAGGAGCAACC	d__Bacteria	p__Chloroflexota	c__Chloroflexia	o__Thermomicrobiales	f__UBA6265	g__JACCXM01	s__JACCXM01 [species 13104]	0.64294	2163753	58.81
FREE038210	7	igr_000068	FREE038210_c119	4463	4549	CO_F	hisS	Histidine--tRNA ligase	C	17	1.33234	0.235452	0.00281998	0.0895181	FALSE	AAGGAT	TGGACG	49	72	TACCGCCGGTTGCTCCGTCGCAAGGGGTGGGCTAGCATCGCCGCTCGTGTGGACGGCAACGTCATGTCCGGAAAGGATCGGCGGCAG	d__Bacteria	p__Chloroflexota	c__Chloroflexia	o__Thermomicrobiales	f__UBA6265	g__JACCXM01	s__JACCXM01 [species 13104]	0.64294	2163753	58.81
FREE043416	1	igr_001341	FREE043416_c6	264992	265364	CO_F	sbp	Sulfate-binding protein	C	18	1.09648	0.426817	8.66661e-05	0.0543426	FALSE	TACCAT	ACGAAA	62	86	CGCCTCCGCCGCGCGCCAGGCGCGCGGGCCGCCATCCCGCGCCCCTGCCGCGACCGTGTTCGACGAAATCCCATGTGCTCGACGAATACCATTGACTCTCACCAACCGCGCCGGTAACTCCACCGGCAATGCAGTCGTTCCGCCACATCGCGATGTGTTGTTGTCCGCAGGCCTGGGAGGCCTCTCGCGCCGGTGGTTACGCTGCGCCTGCTGCCGTCTGTCGCTGACGACGGCGCTACAACGCTGAACTGACCAAAGGCCCGGGAGGACGAATCCTCCCGGGCCTTTTCTTTTCGCGCCCCCGGCGCGGCTGGAGCGGCACTCGCCGCCCCCCGCGTCCGGCAACCACCAACCCATTCGGAGGAGAACACCC	d__Bacteria	p__Desulfobacterota_B	c__Binatia	o__HRBIN30	f__CADEER01	g__JAHBUY01	s__JAHBUY01 sp019637795	0.71842	6157168	76.9
FREE043416	2	igr_001055	FREE043416_c5	522717	522986	CO_F	dnaN	Beta sliding clamp	A	17	0.746855	0.421596	0.00105333	0.000273332	FALSE	AAGAAA	TGGTTT	209	232	AGTGCCATGACTAGCCCGTCGGTCCGTCGTTCGGGGCGCCCTGCCGTGTGCCCTGTGGACGACATGCGGAGACGCGGTGGAGTGGATGTGAGGCGGAACGGAACAAACGCGGTGGCGGCCCGGATTCCGCAGCCGTTCTCCGCAGCACTGATGTCGTCCCTGCCCTGTGGGACAAGGCTTTCCACAGATCCACAGCCCCTACTACGTACTGGTTTTCTATTCTTACTAAATAAAGAAAGAAGAAGTGCGGCGACGCACGGGCGGTGAGCG	d__Bacteria	p__Desulfobacterota_B	c__Binatia	o__HRBIN30	f__CADEER01	g__JAHBUY01	s__JAHBUY01 sp019637795	0.71842	6157168	76.9
FREE043416	3	igr_001008	FREE043416_c5	403628	403916	CO_F		hypothetical protein	C	18	0.0480282	0.37949	0.00373998	0.0247788	FALSE	TAACCG	TTGACG	160	184	AGCGGAATTGTCGCGGTTCCGAATCGTCATCCAGCTCAAGCACGTGGACGCTGAGCTATGCGGCGATTCCTCGTCGGCTCTGATCGGCAGAGGACGAGAAGGCGACGCGCCTCGCTGTCCCCACGAGGAGCGCCGATCGGCGCTGGACGCGAGCGCTCCGTTGACGCAAAAACGCCTCGGAAGCTAACCGATGCCGCCGGTCTCGATTCCGCAGTGGCTGATCGGAGGCCGCTGCGGTGGGAGCGGTGTCGACGTGTAGCAGCAGGCCAGGGGATTGCGGAAGGTGAGG	d__Bacteria	p__Desulfobacterota_B	c__Binatia	o__HRBIN30	f__CADEER01	g__JAHBUY01	s__JAHBUY01 sp019637795	0.71842	6157168	76.9
FREE043416	4	igr_001056	FREE043416_c5	524094	524275	CO_F	gyrB_1	DNA gyrase subunit B	C	18	1.17025	0.366293	0.000339998	0.0556855	FALSE	AACAAA	TTTCCA	137	161	CAGTAGTCGTTTTTCTGCCCTCTGACAGGGCCTCCCAGCGGGCCCGGCAAGCGCCTGGCAGATATAGTGACAGTGCAGCGGTAAGCTGCTGAAAAGTAAGGAGTAATCTTTCAACAACCGCCTTCCTTTTCACCCCCTTTCCATGCTAGTCTCACGCGAATAACAAACGGCGGATAAAACGC	d__Bacteria	p__Desulfobacterota_B	c__Binatia	o__HRBIN30	f__CADEER01	g__JAHBUY01	s__JAHBUY01 sp019637795	0.71842	6157168	76.9
FREE043416	5	igr_002180	FREE043416_c9	298835	298940	CO_R	cysS	Cysteine--tRNA ligase	B	16	-0.405836	0.362065	0.00173999	0.0256532	TRUE	TAGAGG	TGGCTG	5	27	GCTGTTGGCTGTCAGGCTGTTGGCTGTTAGAGGAAGGCGCCTCGTCTCAATACCGCTCTCCAGACCCCTGACAGCCTAACCCCCTGACAGCGTAACAGCCTTCCGC	d__Bacteria	p__Desulfobacterota_B	c__Binatia	o__HRBIN30	f__CADEER01	g__JAHBUY01	s__JAHBUY01 sp019637795	0.71842	6157168	76.9
FREE043416	6	igr_001244	FREE043416_c5	1014246	1014556	CO_R	prfB	Peptide chain release factor RF2	C	18	0.329545	0.343459	0.00113999	0.0385352	FALSE	AAACAT	TACATT	38	62	CCGCGCCGGACGCCGTCGACCGCAGCGCGCAAAGCCGCTACATTCCCCGACCATGGCCATCGAAACATCCGAGCTGAAGGACCGCATCGCTGCCCTGCGCGAACGCCTCCAGGCGTTCGGGAGGTATCTTTGACCTCCCGAAACGGGAGGCTCGCATTCAGGAGCTCGACGCCATCTCGTCCGAGCCCGACTTCTGGAACGACCCCGAGAAGGCGCAGACGGTCAGCCGCGAGCGCGCGCAACTGACGGCGCCGCTCACCGGCTGGCGCAAGCAGGTCGAGGCGCTCGAGGAGGCGGAGCTCTACCTCGAG	d__Bacteria	p__Desulfobacterota_B	c__Binatia	o__HRBIN30	f__CADEER01	g__JAHBUY01	s__JAHBUY01 sp019637795	0.71842	6157168	76.9
FREE043416	7	igr_001816	FREE043416_c8	23016	23188	CO_F	mlaF	Intermembrane phospholipid transport system ATP-binding protein MlaF	C	17	2.08782	0.332526	0.000179999	0.0117645	FALSE	TATGGT	TTTTCC	82	105	GCCGGCGCGGCCGCGCCGGTCGCCAACGCCTCGCGCACAGCCGCGGACGGGCGACCGCGGCGGGCCGGCCCCGAGCGCCCCCTTTTCCCCTTCCGCCCCCCCCGATATGGTGCGGGGCTGTCGTGCCGGACGTCGAGACCACACCACCCCACTTGGAATTCGAGGACGTCTGC	d__Bacteria	p__Desulfobacterota_B	c__Binatia	o__HRBIN30	f__CADEER01	g__JAHBUY01	s__JAHBUY01 sp019637795	0.71842	6157168	76.9
FREE043416	8	igr_000075	FREE043416_c1	210676	210802	CO_F		hypothetical protein	C	17	1.30969	0.3323	0.000253332	0.0632601	FALSE	TAACCT	TCGACG	88	111	GCGCCTGCTGACGCGCCAACCCAGGGGAGGGCCATTGGCCCTCCCCTTTTTTTTCCCCGCAGGGCCGATGAGGGGCGCGAAATCGACGTCGACGGCGGCGCCAACCGCCGCTAACCTGCGACCTGCC	d__Bacteria	p__Desulfobacterota_B	c__Binatia	o__HRBIN30	f__CADEER01	g__JAHBUY01	s__JAHBUY01 sp019637795	0.71842	6157168	76.9
FREE043416	9	igr_000959	FREE043416_c5	257351	257564	CO_F	typA	GTP-binding protein TypA/BipA	B	17	1.79812	0.323149	0.000286665	0.0294531	TRUE	TACGGT	TTCTCC	174	197	CGAACCCAGGGGGGCGGGTCGCATGACCCGCCCCTCGCGGCGCGGCGCCGCCGGCGGTGCCGCGACGGCGCCGAGGAGGCGTGGTGAGCCCCTCGTCGTTGCACGCGAACGCCTCCCGGAGGATGCGAGATGAGGGGGCGGCGCGCCAGGCGCCGGCGGTTTCGTCTCCCCCACTTCTCCGGCCCTCGCGGTGCTGGTACGGTCGCGGATTCGC	d__Bacteria	p__Desulfobacterota_B	c__Binatia	o__HRBIN30	f__CADEER01	g__JAHBUY01	s__JAHBUY01 sp019637795	0.71842	6157168	76.9
FREE043416	10	igr_000634	FREE043416_c11	73320	73457	CO_R		Permease MlaE	B	16	1.25188	0.322292	0.00171332	0.000746662	TRUE	TAGAGC	TTGCAG	99	121	GCCGGCGGCCCGGCGGGGCACCGCCGCGCCGACGTGCCGGCACGCCGGCGCGCCACGCGCCTCGGGCGGGGCCGCCGCCCGCCGCCCGAGGCGGCTCGCTTGCAGTGACGTCGACACATGGTAGAGCGGCGACCGACC	d__Bacteria	p__Desulfobacterota_B	c__Binatia	o__HRBIN30	f__CADEER01	g__JAHBUY01	s__JAHBUY01 sp019637795	0.71842	6157168	76.9
FREE066326	1	igr_000953	FREE066326_c52	127425	127606	CO_F	rhlE_1	ATP-dependent RNA helicase RhlE	C	17	0.567249	0.473279	0.00195332	0.016432	TRUE	TATGCC	TTGACG	55	78	ATTGTCTCCATTTTGCACCCACCAGAGCCCAAAATACTGGAAAACCGGGCATTAATTGACGATCGCCTGGGATTTTGCTATGCCCGCCAGCGAGCCGGAAGCTGCCATCCCGCATGACCTTTGCGGAGCCGGCTGGAACACACACGCGCGGGCCAGGTCAGTGTCCGCAATGACGGATACAG	d__Bacteria	p__Pseudomonadota	c__Alphaproteobacteria	o__Rhodobacterales	f__Rhodobacteraceae	g__Leisingera	s__Leisingera sp000813725	0.62448	5141228	99.35
FREE066326	2	igr_001534	FREE066326_c70	104806	105102	CO_F		Periplasmic nitrate reductase protein NapE	C	16	0.640308	0.429896	0.000746662	0.0220043	FALSE	AATGAT	TATCAA	132	154	TCCGGTTTCACGGCTGCACGTATTGCCTTGCATCGCCAGACGGTGGTGCAGGGCAGTTTGCTTTGGGGCTGCGGGCGAGCTGCCGGCGGGCGGCCCAAGGATTAACAGTTTCGGTTTTTTGAATATTTTGATTATCAAAAACAACCGCGCGGGAAATGATTCAGATCAATGTGCCCTCGGGCAGTCCTGCGCATTCTCCGGGCATCGTAGCAGCGCTGCTTGAAGAACCAGAATCATGAGGGGTTCTTTCCGGCCCGCCTTGCTGCGCTACTTTTGTAGGAGCCAAGGAGGACAAAC	d__Bacteria	p__Pseudomonadota	c__Alphaproteobacteria	o__Rhodobacterales	f__Rhodobacteraceae	g__Leisingera	s__Leisingera sp000813725	0.62448	5141228	99.35
FREE066326	3	igr_000428	FREE066326_c122	18009	18278	CO_F	rpsA	30S ribosomal protein S1	C	17	0.00896982	0.42787	0.000486663	0.137834	FALSE	TATACG	TTGCGC	57	80	GCGCTGCCGGGCCTGTTAGCGCAATTGCGCGTCCCCTTGCCCTGCAGGGCTTTCCCCTTGCGCGCACCGGGGAATCCGCCTATACGCGCGCTGTCAATACAAGGGCGGTCAACGTCCGGGCGGCATATCTGAGCAGGGCTGGGGTACACCTCGGCCCTTTGTGTTTGTTTGATCAGATGTGCTCCGGGCCACGTTCTGTAGGGCGAAACCAAGACCGGCGGAGACAACCGCCCGGCCAGAAAACACTTAGTAAAGGAAACCTGAGACCTC	d__Bacteria	p__Pseudomonadota	c__Alphaproteobacteria	o__Rhodobacterales	f__Rhodobacteraceae	g__Leisingera	s__Leisingera sp000813725	0.62448	5141228	99.35
FREE066326	4	igr_000709	FREE066326_c141	26933	27331	CO_R		Substrate binding domain of ABC-type glycine betaine transport system	C	18	0.524045	0.427801	0.00105999	0.0187576	FALSE	CAAAAT	TGGACA	157	181	CACGGACTGCCCTGCCGATGTGACGACAGCGCTTCCGCTTGCGCGGGAGCGCTGTTCTGTCAGAAAGGGAGCGGCTTGAGAGTGGCTTCTTATCCGGGGTAATCTGCCGTCAGCCGGGCAGCCCGGTGGGACGGAGTGATTCCGGAACTTGTCTATTTGGACAAAAACTTAAACCGTCAAACAAAATATTTCGCCATTTGCGCCGCATTTGCTCGACAAAGTGCCGCAATATGCTCCAATACTTGCATTATCCCCGGCCACACTTGGCTCATGGGCACCAGCTGACAAGAATAAGACCGGCCGTATGGCCAGGCAGGTGCCATGAACCGCCGGGTTCCAAAAGACACGCCAGACCTGAAATCAAGGATGGCGCTAAGGATTATGACAGGGAGTATTGAG	d__Bacteria	p__Pseudomonadota	c__Alphaproteobacteria	o__Rhodobacterales	f__Rhodobacteraceae	g__Leisingera	s__Leisingera sp000813725	0.62448	5141228	99.35
FREE066326	5	igr_002043	FREE066326_c89	33963	34238	CO_R	ileS	Isoleucine--tRNA ligase	C	17	1.02702	0.416162	8.66661e-05	0.0742905	FALSE	TATAAG	TTTACC	98	121	CGCCGTGCAAGGCCCTTCCTAAGAACATGTCATCGCGGGCCTGCAAGTAGTCTCGCGATGGCTAACGCCCGCTTTTTCGAATGCTGCGCATACGCCGCTTTACCCTATGGCTGCTCCGGCCTATAAGGCCAGTCATGTCCCACTTTGCGGCCATCATTATTCGAATTATATCCCCGGCGCTCTGAAACCATTGAGCCGCCGGGCAAAGGCGCTTGAGCCATCGCGCCGAACCGAATATCCCCATTTCCGACCTTGATCATCCGAAGGACGCAGCAC	d__Bacteria	p__Pseudomonadota	c__Alphaproteobacteria	o__Rhodobacterales	f__Rhodobacteraceae	g__Leisingera	s__Leisingera sp000813725	0.62448	5141228	99.35
FREE066326	6	igr_002136	FREE066326_c95	21105	21461	CO_F		Metallopeptidase family M24	C	16	-0.265459	0.411543	0.00341998	0.0289259	FALSE	CAAAAG	TGGCCA	44	66	CAACGGACGCTGCTAAAGGCGCAAACGGAGCACTCCCGCGCCTTTGGCCAGCATCTAAGATGCCGTCAAAAGCCTTGGGCGTGGCCGCGCGCATCCGCGCGCGGCGGCACCGGAGGCCTCGGCCTCCGGTGCCCGGCCCAACCGGGCGAAGGGCATCTTTGATGCCTTGAGAACGGGCGGGAGCGCCCCCCCGGTCCGATAGTTCCGCAAGGTCCCGGTCATTCTCCGCCGCCCGGGCTTGCCAGCCGCGGGGCGATTTGGGACAAGAAGGAACGCGCGGAGGCTTCCGCGCCTTTTCTTTGCCGCCAGGGACCGCCGTCCCCAGCCGCCCCGCCCGTCAAGCAGGAGAGTTGCCCC	d__Bacteria	p__Pseudomonadota	c__Alphaproteobacteria	o__Rhodobacterales	f__Rhodobacteraceae	g__Leisingera	s__Leisingera sp000813725	0.62448	5141228	99.35
FREE066326	7	igr_001599	FREE066326_c74	57678	57946	CO_F		Creatinase	C	17	0.12029	0.411166	0.00223332	0.0344285	FALSE	CATGTT	TTGCCA	130	153	AAACTCCTGTTCGGCCAGCAGGCCGGACCGCGCCCGACCCTCCCCCACGGGAAGGGCGCCTTAGGCACCCACCCCGAGGATCGGGCGCTGTCCTCAGTGAGAAATGGCTGGCAGCAGTTTCTCTTTTCTCTTGCCAGATTGATGATTCCACCCCATGTTCCAGCGCAAGGGCTAGGCGATGGCGTCGCCGCATGGGATACATGGTGCCCTCACAATCCAAAATCTGTCCTGAACGCCGGGACCTTTCTTGTAAGAAGGAAGGGTCTGAT	d__Bacteria	p__Pseudomonadota	c__Alphaproteobacteria	o__Rhodobacterales	f__Rhodobacteraceae	g__Leisingera	s__Leisingera sp000813725	0.62448	5141228	99.35
FREE066326	8	igr_000871	FREE066326_c51	49359	49652	CO_F	pnp	Polyribonucleotide nucleotidyltransferase	C	17	0.00504918	0.40417	0.000906661	0.0791032	FALSE	TTTGAT	TTCCAA	39	62	GGCTGCTCCAAGCAATTGGCCAGTCAAGCCCATCGCCCGTTCCAAATGGATCGGGCGTTTTCTTTGATGCGGCTGGCCTCCGGCCGCCTTTTAGCTGACTCCTGCCGCTGCACCTCGCAGCTTTCCGCTTTTCCTTTCATTCGGGGGCAAACTGCTGTATGGGCGGGCCTATCTGAGACGATGTGCCCGGGCCCTGGCACGCGAAAGAAAGATAGATAGGGCCGGCGGCAATGGGGCCGCCACGCAAACGGGAGACCCGGAGGGCCGGGAGCGCTCCCAATCAGGATACGCTAG	d__Bacteria	p__Pseudomonadota	c__Alphaproteobacteria	o__Rhodobacterales	f__Rhodobacteraceae	g__Leisingera	s__Leisingera sp000813725	0.62448	5141228	99.35
FREE066326	9	igr_001801	FREE066326_c82	14788	15224	CO_R	gsiB_3	Glutathione-binding protein GsiB	B	16	0.797046	0.402694	0.00224665	0.0100133	TRUE	TTTTTT	TTTCTT	209	231	TCTCCTTTGCCACGCGCCCTGCCATAGACGCTGCTGCGTCAAGGCTTGCCTGGCGCAGACTTGACGCAGCGGAACAGGCGTTCCCTGTGGCAGATACGGCATCCGTGACGTTTTTTGGCAAGGAAGTAACGATTCTGTCGATGCAGGAGCCGGTTTCGCGGCTGTTCCGGGCAGATTCATAAAAAATCCGTCATTTCCCGGCACAAAAATTTCTTGTCGCATTCCAGATGTTTTTTTGATTTACAATCCACTTTGAACCTAAAAACGGCACCTTGCCTCAAAAAGGCGACACCCCCTCGCGGAAGCTCACGAGTGCGTGTGCTGCCATGCCGGGGCTTTCGCGAATAACGCTTGCGAGGCCGCAGCAAATCGGCAAATCTTGAACCACCAATCAAAAAACAGGTGCCCGCAGCACCACAACCAATCGGGAGAACTCT	d__Bacteria	p__Pseudomonadota	c__Alphaproteobacteria	o__Rhodobacterales	f__Rhodobacteraceae	g__Leisingera	s__Leisingera sp000813725	0.62448	5141228	99.35
FREE066326	10	igr_001466	FREE066326_c67	27129	27284	CO_F	prsD_2	Type I secretion system ATP-binding protein PrsD	C	18	0.300309	0.394444	0.000906661	0.0707748	FALSE	TTTTAT	TGGACC	93	117	GCCATAGGAACGGCGGGCCCGGGATTTTAACCCCGGGCCCGTCCAGCCCTGGTTCAGGACAGCGATTTGGTCCCCGGCCAAGGATTGCATCCTTGGACCAGGGCGCTGGTCTCCAGATTTTATAACTTCAATTCGTGCAGCCGGGGGGCTACGACA	d__Bacteria	p__Pseudomonadota	c__Alphaproteobacteria	o__Rhodobacterales	f__Rhodobacteraceae	g__Leisingera	s__Leisingera sp000813725	0.62448	5141228	99.35
FREE014120	1	igr_000686	FREE014120_c20	26322	26613	CO_F	rpsL	30S ribosomal protein S12	C	18	1.53948	0.454558	0.000119999	0.0210777	FALSE	TATCAT	TTGACC	25	49	GGCCGCGGGCGGATCCGACACTCGTTTGACCCCCCTCGGTGCCAGCGCGTATCATGGATCGGGTGTGCGTCCGCGCGCGCCGTCTGCCGTGTCTCGGCATGCCAGACGGGTCCGCGAGGTCGCCTCATCCCGGGAACGGTCTGCGAACAGGCCACCCCCACGGCATATCCGACAACGCGTGCAGCACGATTGTTCTGCACGTCGGATCTGTGGTGAAACCACGAACGCTGTCACCGTGCAGCACCTGTGCGACGGCTCCGGCCCCGCGCAGCGAAACGAGAGTAGAGAGAAC	d__Bacteria	p__Actinomycetota	c__Actinomycetia	o__Actinomycetales	f__Microbacteriaceae	g__Microbacterium	s__Microbacterium luteum	0.69437	3227987	98.18
FREE014120	2	igr_000550	FREE014120_c17	33612	33731	CO_R	clpB	Chaperone protein ClpB	B	17	1.01282	0.454317	3.33331e-05	0.0145932	TRUE	TAAAGT	TCGCGT	43	66	GGGCGGCGGAACGAACCGTACCGGCCGGAGATCCGGTCGTTGCTCGCGTGCATCCACTTCCGGTGCTAAAGTTGAGCCAAGCAAACTCAACTTTGGAATCGACGTCAGGAGACGTGACAC	d__Bacteria	p__Actinomycetota	c__Actinomycetia	o__Actinomycetales	f__Microbacteriaceae	g__Microbacterium	s__Microbacterium luteum	0.69437	3227987	98.18
FREE014120	3	igr_000682	FREE014120_c20	659	926	CO_F	rpoB	DNA-directed RNA polymerase subunit beta	C	17	2.25955	0.451939	3.33331e-05	0.016432	FALSE	TATAGT	TGGACA	63	86	CCCCCACCGAATGTCCGAAGAGCCGGTTTATACCCCACCGGACGGGCCGGGTCAAGGATCGGCTGGACATGGCGCGTCGCGGGGCGTATAGTGAGTCTTTGCGCTTTGGATTCCCCCTGCCCTCATATGGTGGTCGGCGGTGTCCGTGTGCCCCCGCTTCACGAGATCGACACGAAGCGGCGTGCGGCTCGCGGACTTCGGGGACGACTGAGCACTCCACCTGACGACAAGGAAACAGGCCCCGCCCGGGCCCACGGAGGTAATCCCC	d__Bacteria	p__Actinomycetota	c__Actinomycetia	o__Actinomycetales	f__Microbacteriaceae	g__Microbacterium	s__Microbacterium luteum	0.69437	3227987	98.18
FREE014120	4	igr_000587	FREE014120_c18	50337	50690	CO_F		Putative multidrug export ATP-binding/permease protein	C	18	1.03836	0.430884	0.000179999	0.0371682	FALSE	TATCCT	TTGCGG	51	75	TCGCCGCACTCCGTGCACGCGGCGCCGCGACCGGCGGTCGAAGGAAAGCGCTTGCGGACGTCGCGCCGATCCCGATATCCTGAACGGCTGTCGCCGATCGCGACATTCCCGTGAACCCTAGGAGGATGCCATGTCCCACGCCGCCGTTGTGAAGAGCGCATCCGTCCTCGTCGCCGGGTTCGGGATCCTTCCCGACCGCGCCCGCTGAGTCTCCTCGCGCGCGCCCGGTGCATCCCGGGCATCTTCTGTCCCGTCCGTGCGTTCTCCTGATCGCACGCCCTCCGATCTCTGCGCCATCCGGCGCCGCCCCACCGCTTCATCTGCGCGGTCCGCTCCACCACTCCCACAAGGATC	d__Bacteria	p__Actinomycetota	c__Actinomycetia	o__Actinomycetales	f__Microbacteriaceae	g__Microbacterium	s__Microbacterium luteum	0.69437	3227987	98.18
FREE014120	5	igr_000447	FREE014120_c15	9772	10183	CO_F	infB	Translation initiation factor IF-2	C	18	0.851017	0.415422	0.000233332	0.043984	FALSE	AACAAA	GAGAAA	308	332	CGGGCGGAGCGGGCGTATCGAAATCTCCGTGCGAACCCCGGCGTTCGCCGCCGTGGGAAACGTCTCGGGCGCCGAGGTGTAGGATGGAACCCGTACGAACGTGCGTCGGTTGTCGCACGCGTGCTTCCCGGTCCACTCTCCTTCGGGTGGTCGCCGTCGATGACCGGCTCGTCCCCGACGACCGCGCTTCGATGCCGGGAAGAGGCGCGTGGGTCCATCCGACACCCGAGTGCATGACAGCCGCTCTGCGGCGACGTGCTTTCGTGCGTGCATTGCGTGTGTCAGGACCACTTGACGCGCAGACCATCGAGAAACGGCTGAACGGCTATGGAAACAAAGTGAACGGCTCGAAATGAGACCCGTCCGCGACTAACGGTCTGCCCTGCCTGGGTGGACCCCAGACAGGAGAATT	d__Bacteria	p__Actinomycetota	c__Actinomycetia	o__Actinomycetales	f__Microbacteriaceae	g__Microbacterium	s__Microbacterium luteum	0.69437	3227987	98.18
FREE014120	6	igr_000517	FREE014120_c16	142071	142192	CO_F		hypothetical protein	C	17	2.06843	0.372082	0.000519997	0.00566409	FALSE	TAGCCT	TTGATT	78	101	TTCTCCCGGATTATCGAACAAAACTTCCGGTTCGGCCCCATCCGTGTCGGTGGTGGGCCGTATCGTCACGTCATCGCATTGATTGACTAGAACATGTGTTCTAGCCTGTGGAGGTGGCAGGG	d__Bacteria	p__Actinomycetota	c__Actinomycetia	o__Actinomycetales	f__Microbacteriaceae	g__Microbacterium	s__Microbacterium luteum	0.69437	3227987	98.18
FREE014120	7	igr_000097	FREE014120_c10	313665	313863	CO_F		Leu/Ile/Val-binding protein	C	18	0.479606	0.363702	0.000566663	0.0877904	FALSE	GATAAA	TCGACG	76	100	CCTCCTCGACGCCCCGGACGATGCCACCGCATCCCGGGGCTTCGTCTTTCCGTCAGCCGGTTTACACGGCGACGGTTCGACGAGAAACCCCGCAACGCCCGATAAACACCGCGATGCGCGATGTTTCGCGGAAATCGGCGTTTTTCGAGTGAGGTGTCGGCGTCGAGGGATGCGCAGTGCTTGACCTGAATGAGGTCTC	d__Bacteria	p__Actinomycetota	c__Actinomycetia	o__Actinomycetales	f__Microbacteriaceae	g__Microbacterium	s__Microbacterium luteum	0.69437	3227987	98.18
FREE014120	8	igr_000806	FREE014120_c21	202711	202865	CO_F		NMT1/THI5 like protein	C	18	1.10536	0.355951	0.00045333	0.0394454	FALSE	TGAAAT	TCGAAA	31	55	TCCGGGGGACTCCCCGCCGGGTGTAACGAGGTCGAAACACCCCGGCAAGTGTTCGTGAAATCTACATCCCGTAGCGTCCTCAGCACGCGAGACGGAATGCATTGCGAATCGCGCTCCCTTACCCGAGGCACCACCCGCATCAGAGGACATCTCAC	d__Bacteria	p__Actinomycetota	c__Actinomycetia	o__Actinomycetales	f__Microbacteriaceae	g__Microbacterium	s__Microbacterium luteum	0.69437	3227987	98.18
FREE014120	9	igr_000688	FREE014120_c20	29702	29844	CO_F	tuf	Elongation factor Tu	C	17	0.48705	0.33617	0.00239998	0.0353425	FALSE	TAGACG	TATTAG	60	83	CCCTGCTTCCGGGGCCGTCACGGCGGCCCCGGAAGCTCGCAAACTGAATACAGACCCGTCTATTAGACTGACAACCATCCCCGTAGACGACCGGTCGCAATCCAGCGCCCGGAAGATCTACACGACGTCCTGAGGAGGACCCA	d__Bacteria	p__Actinomycetota	c__Actinomycetia	o__Actinomycetales	f__Microbacteriaceae	g__Microbacterium	s__Microbacterium luteum	0.69437	3227987	98.18
FREE014120	10	igr_000780	FREE014120_c21	115590	115710	CO_F	gyrB_2	DNA gyrase subunit B	C	17	0.942993	0.303851	0.00253332	0.0252404	FALSE	TAACCG	TTTCAT	26	49	CCCACGTCCCGCCATATCTGTGTCGATTTCATCGCGCCACAGGGCCGTATAACCGATCTGAGTGCGACGAACTTGGTAGAGTGGAGCCGATCCCTCCGACAGATGTGGAGCGCCTTCACCC	d__Bacteria	p__Actinomycetota	c__Actinomycetia	o__Actinomycetales	f__Microbacteriaceae	g__Microbacterium	s__Microbacterium luteum	0.69437	3227987	98.18
FREE041097	1	igr_001947	FREE041097_c92	88759	89056	CO_R	rpsA_1	30S ribosomal protein S1	B	16	0.0902622	0.620093	0.000839994	0.000666662	TRUE	TATAAT	TTGCAG	122	144	ACTGCTCTTACCGGAATGTTAAGGGCATTTAAATCTTATTATTCGCCGATCACAATGGTGTGATCGGCGGATATGTCATTTTGTCAATACCCAGGCAGTGTTAAATCACCATAAAAAAATCATTGCAGTCATAAAATAATATGATATAATCTAATATCTGGAAGTTAATATGTGTTAATACTAGCTTTTATAAGCTAATATAAAAAAAGATGTAGGTGTACCTGCCTCGTAGTGCCTTGCATATACATCACGCCTATGCCACAACCTTTACGGAGACTAGAACCAGGAACAAATCAGC	d__Bacteria	p__Cyanobacteriota	c__Cyanobacteriia	o__Cyanobacteriales	f__Nostocaceae	g__Nodularia	s__Nodularia sp903911355	0.42182	3972318	97.12
FREE041097	2	igr_001251	FREE041097_c5	68794	69157	CO_F	rpsG	30S ribosomal protein S7	B	17	0.700831	0.575839	0.000259998	0.00215999	TRUE	TAGCAT	CCGCCC	299	322	GAAATAGGCAATTAATCGTCGAGGATGAATCATCATCCTATAGGTTAAAAGGGTGCGATAGCTAAATAGTGGTGATTTATGTTGCCACAAAGTCTTGCTAAACCCTTTATTAAGCAGTGAAAATTAGGTAATTTAAACCATTATCCTGCCAAGCGATTGGCTATACCCTAAGCCGCGCTACCCTATCGCCAGTGCCGTAGGCAATTGCAGCGGTTGCATCTAAAATATTAAAGTTTATGATGTCGTCGCCTAATCTGGCGTGGAAAAAAAAAAAGACAAAGTTAAAACGGCGGATTTACCCGCCCATATACCTAGTGTCTGATAGCATATAATTTCGTTGCCAAATCCGAAGTAAAGGTGAAGT	d__Bacteria	p__Cyanobacteriota	c__Cyanobacteriia	o__Cyanobacteriales	f__Nostocaceae	g__Nodularia	s__Nodularia sp903911355	0.42182	3972318	97.12
FREE041097	3	igr_001397	FREE041097_c6	18098	18265	CO_F	typA	GTP-binding protein TypA/BipA	C	17	-0.0896218	0.569069	0.00248665	0.0362558	TRUE	TAGAGC	TTGCTA	130	153	ATCTGGTGTTAATTAAGACGCAGTTGATAGATAAAATACTAAGAAACATATTTATTTCTGGATAAGTTTACAGAAAACCCCCCGGAATTGTGACAATTAAGCTAGAATTATTAAAGGTTCTTTACAGAAGTTGCTAATCAACAATAGTTCTGTTAGAGCGACTCGGTA	d__Bacteria	p__Cyanobacteriota	c__Cyanobacteriia	o__Cyanobacteriales	f__Nostocaceae	g__Nodularia	s__Nodularia sp903911355	0.42182	3972318	97.12
FREE041097	4	igr_000570	FREE041097_c124	30290	31061	CO_F	rpoB	DNA-directed RNA polymerase subunit beta	C	16	0.283021	0.525441	0.000246665	0.07823	FALSE	TAGGGG	TGGAAA	648	670	ATAGGGATATTACTAAAGCCGCCCCTGGTGAAATTCCTCCCTTTTTGTGTGGGAGGCGGCTTTGATCAAGGTCTAACTCCGGCAGGACAAGGTTATGCTAAGATGAATCCCTCCAAAACTTGAATAAGCCATAATCAAAAAGGAAGGAACTACAAACTCTTAAGCTTGATTTTGTCATGCGATCAACTTGATCATCCCCCTGATCTCAACAAGCGGATTTTTTGACTTTATGACTAGTTTGGCAGTTTGACTTTCGCTGGTGACTTTGTTTAAAACTGCGCATGGAGCAATACTCAACCTATAGAAATTTGTTAAGGGTAAATCATGTCGCGTGTTATGGCGTGATGTGGGGTAGTCGATGGAAAGGGGGCAAAACAGAGCAACAAGGTGACACATCAATTTTAACGAAGTGCTATGCTTTTTACCTGTGTATAAACAGACAGATGTAACTATAAATGGTGCGTTAATGGGATGAGGAGAGAGATGGTAAAAGTCCAGGCTTTTTTATGATATCTAGTAGCTCTTCGTAAGTGATATTAGGTCCTTTAATTTCTGGATTTTAGCGCAGCTGCTAGGAAGATAAGTGAGCCAATTTAGCTTTTGTCAAAAACTTTCTTTTTAGCTTAAATGGCAAGGTTTGTTTAGGTGTGGAAAAGGGAACAGGTCTTTCTAGGGGTGATAGATATAATACGCTGAGTTGGGGAATGGGGAAAAACCAGACTTTTCCAGGGTCTAATAAACAACTTTAGGTAGATTGATTGAGGGTAGGGTT	d__Bacteria	p__Cyanobacteriota	c__Cyanobacteriia	o__Cyanobacteriales	f__Nostocaceae	g__Nodularia	s__Nodularia sp903911355	0.42182	3972318	97.12
FREE041097	5	igr_000394	FREE041097_c111	40270	40815	CO_F	btuD_10	Vitamin B12 import ATP-binding protein BtuD	C	18	0.199077	0.522648	0.000519997	0.0503025	FALSE	TAGCCT	TTGATA	304	328	TGGCATGACAAGAAGACTAAAAACCTGCTACAAAGTTGATGGTTAACTGCAGTAGTGGTCATAAATAAGGTTGCTGAAAAACATGATAATAAACATTACTGAGGTGAAGTTTTTAGGCTGATACAGGGATGAGATACTCATTTGATCAAGGAATTAAGTAGGGAAGATTAAACTTTAAATTTACTAATTGCTTGTAGTGGTAATTTTAGTACTTATTTCTCATATTCACAGGATTACAGCTTCCGTAAAAGACTTGCATTTATTTTTATCTACCTACTAATATTCTGGTTGTAATTAGAGATTATTGATAAATAAATCATCCATTGTGTAGCCTTGGGCATCCAGGAATATGGGAAATGTAAGGATACCTATCCCACAAAAAAATTGAGGATATTTTTAATTGGGAAATCCTGACAGAGAAAATATTTGATATTCCTATGCCAAATCACAAACAGTAAATAATGTTTAACCCTAAATCAGGCATTTACTATTCACCGAGTTTTTATTAGTCATTAATTTGACTAATGCCGTTTTGGAGGTTAGATA	d__Bacteria	p__Cyanobacteriota	c__Cyanobacteriia	o__Cyanobacteriales	f__Nostocaceae	g__Nodularia	s__Nodularia sp903911355	0.42182	3972318	97.12
FREE041097	6	igr_000341	FREE041097_c110	25819	26128	CO_R		hypothetical protein	B	17	-0.222365	0.520919	0.000673329	0.0179065	TRUE	TACCTT	TAGTTA	96	119	AAAAAGAGAAATTTTCGGCATTTTTGTTATAAAACAAAAGCAGATATGTTGGGTCAATACGAAAGTTGCGCTCATCAGGTCTGCTTTTTTGGTATTTAGTTAGGACTCTTGCTGTATGATACCTTGAGTGGGGTAGCCATAACCGCAGGTAGTAGGTTAAGTGGATAACTGCAACCAAGGATGAAGCAATAACATCGATCACCTTAGTGCGGCAAGTGTCAAAAAAATCACTCTTGGGGAGCAAGAGGCAGGAGTAAAAAGGGGTTAAGATTATTGTAGCACTTCCTCTGAACCAGTAATTTAAGGCTAA	d__Bacteria	p__Cyanobacteriota	c__Cyanobacteriia	o__Cyanobacteriales	f__Nostocaceae	g__Nodularia	s__Nodularia sp903911355	0.42182	3972318	97.12
FREE041097	7	igr_001563	FREE041097_c71	30101	30498	CO_F	ftsZ	Cell division protein FtsZ	C	17	0.64271	0.51912	0.000459997	0.0196863	FALSE	TACAAT	TTCCCA	192	215	AAATATTTCCTAATCTCAAGTATGAACCAGAAAAAGTAGAGGTGATTATGCCCTAAATCAGCAATATAACCGTAAAGATAATAAATATTCACTAGAAGTTATACAGAGAAATTTTCAGGAAATTTGGGTATAGTTCTCTAGAGTTAGCTGTCCTATATATCCCATAGCCTTAGGCAATGGGTCATTAGCCTCTTCCCAGAGCCAGAGAAGGCAATTACAATTTTGTTAATGTTGGGAATCGCCATCACAATCAAGAACAGCGCCATATATTTTGGCAGTGTCAAACGATAGGTGACTCTTAGGAGGGAAATATTATTTTTCTAGCCAGGGGCTGCCTAGACACGGAGGTTTTGAGGAAAAATACCTGAAAAAGTCGTTTATCTACCACTGTGAATTCA	d__Bacteria	p__Cyanobacteriota	c__Cyanobacteriia	o__Cyanobacteriales	f__Nostocaceae	g__Nodularia	s__Nodularia sp903911355	0.42182	3972318	97.12
FREE041097	8	igr_000834	FREE041097_c21	33528	33941	CO_R	dnaN	Beta sliding clamp	C	16	1.0502	0.515367	0.000839994	0.00425104	FALSE	TATAAT	TTGCGC	145	167	AGCCCGGAGTCATCAGGATTTAACTCTTAGCCAAAATCCTCTGGCCGGCAAAAAATTGTTTTCCACAACCATTACTGCCGTAATTGTTCGGCCGCTCACAAAAAATATTAATGAAAGTATAAGAACTGATTAAAATGAAATTGATTTGCGCAAAAACTTCAGTCGGGTATAATTACCCTGTGGAAAACCCTCCGGGTTTTTCCACAAGTTTTCCACAGATACTAAGCTACAAAACCATTATTTCAAATAGCCTCTAAGGGAGTTTTCCACAATTTCCACAATTCATATCAATATTTATGATTTGATGATAAAAATAAACAACCCACAAACACAATCAATCGCGTCTCTACCTACTTCCATCCAGAGCAACCCAGGTTGACAGACGCTCTGATTTCCCACTTACGGAATATTTTT	d__Bacteria	p__Cyanobacteriota	c__Cyanobacteriia	o__Cyanobacteriales	f__Nostocaceae	g__Nodularia	s__Nodularia sp903911355	0.42182	3972318	97.12
FREE041097	9	igr_000104	FREE041097_c1	172025	172302	CO_F		hypothetical protein	C	17	1.09154	0.505007	6.66662e-05	0.0565798	FALSE	TGCGCT	GTCAAA	29	52	CCGCTATTGTATGCCTAGATTCAATTACAGTCAAACCCCCCGGATGGGGAATTGCGCTCAACTCCTGGCGTTCATTCTTGTTCAGCAGCAATGAATACCAGGAAGTATGAATTTATGGGAAAAATCAAATAGTCACAGCCAAATATCTATCTATAGAGGCTTGACAGACTATTCACACAATGAGACTCTAACTACTAAGAACTCAAGATTCAGAAAATCAAGACTTTTTTATATATTCGAGACTACTATTTTTAGTTTGATAACAGCATAATAGAAAT	d__Bacteria	p__Cyanobacteriota	c__Cyanobacteriia	o__Cyanobacteriales	f__Nostocaceae	g__Nodularia	s__Nodularia sp903911355	0.42182	3972318	97.12
FREE041097	10	igr_001258	FREE041097_c5	79288	80280	CO_R	rne	Ribonuclease E	C	18	0.618404	0.485359	0.00139999	0.00660502	FALSE	TATTTT	CTGCCG	673	697	TCCCTAATAAGCAATGCTTTATTTAGAGCCTCCCTCACCAGAAAATCGCCGAAAGGCACAGAAGCCACTTGGCTTTAGACAGTGGAGGAAGTGCCAACGGCGAATTGATTCGCAGTGATAGTTAACCATGATGGTGAAAAACCAGCAGGGTGGACAGCAGGCGAAAAACGAGTCGAGGGGTATATAAAACTTCTGATGGATTCAAAATTAATGCGGACTGCTGGGCTACCGCTAATATTTTGAGAAAAGTAGGGGTGATGCTAGGAATTTATCTTAGCGCAATCACTAGAGGCTGTTTAAGTCAGCCTTAGAAAGTTCGTTTATGGACTCTTCAGAAATCCCCGGTTTTCTAAACCGGGGAAGCTTAATCCCCTACTAAGCAGGGAGGAAAAGCTATCTATAGCTATGCCAGGCAAAGCTATGGGAGCGTGTACTTAGCTAAGACTTGTGTTGAGGCTTCTGTGTAAGCATATAAAATTGTGACTTCTAGAATTGTATCCAAAGACTGGGTAATGAAGACAGCTTGCCGCTCTTCCTAGGACATAAGCGAATGGCTACGCCACACAAGCTATCAGCCGAATGCTGCTGGAGCTGCTGTAGAAGTAGTTGTGAGACTTGTCTTGTAGAAGCCACTATCCCTATAGCTAAGTGAACTAGTAACTCAGAAAATCGGCTGCCGTGGCCAACTCTTCCTCTATATTTTCTAAACAAGTGCTAAATGCCTAATCTCTAGCTACCAGTGGTATAGCATCAAAAATCACCCATAGAGGGTTGCCCTGATTTTTCAATGTTAAGTTTGGTTGAATAATATGCAGCCGTTGGGAAATAATCACCGCGTGTAAATGCAACTCTTTAGTCCGATGCTCCCTTTAATTTTGAGCAAAGAAGTCACAATTTTAATGATCAGCAGCGTCTTTTGGAGCTGGCAGGGGCGAAAGGCACGCGTGTTCCTCTAAGCTTCTCGTTGGCGCTGCCAATTTTTGAGGAAATTGA	d__Bacteria	p__Cyanobacteriota	c__Cyanobacteriia	o__Cyanobacteriales	f__Nostocaceae	g__Nodularia	s__Nodularia sp903911355	0.42182	3972318	97.12
FREE008979	1	igr_000932	FREE008979_c50	40135	40477	CO_F	lolD_1	Lipoprotein-releasing system ATP-binding protein LolD	B	17	-0.592329	0.514337	0.000693329	0.0163132	TRUE	TAGAGG	TTCCCT	309	332	GTTCGTATCCGCGTGGAGGCAATCCCTTCAGCGAAGCTCATTCGCCCCACCAGGGCTCTCCAGGCCGGAGCAGCGGTGCGCGGGAAGTCCAGCCGCACTCCGGCCTTCTTTTGACGCTCCGCCTTCCGGTACCGGAGGGTTTCCCCCGCGGCAGCCGCTCTCGTAACCGCCCCGCGTTTACCCGATCGACCGGTGATCCTGCGGCGGCCATGCTCGCGGTAGCCTGCCCCGGCGCCGCAAAAAGGACGCAGGATCAGCCCTCCGTTACCTCTTTTGCACTGCTCCACGTCCAATCTGGTAAATCATTCCTTCCCTTTTCGGGTTTGGAATGGTAGAGGTAGGT	d__Bacteria	p__Acidobacteriota	c__Terriglobia	o__Terriglobales	f__Acidobacteriaceae	g__Palsa-343	s__Palsa-343 [species 12328]	0.63695	3557757	57.55
FREE008979	2	igr_000505	FREE008979_c173	10621	11069	CO_R	rpsA_2	30S ribosomal protein S1	C	17	2.28083	0.462569	5.99996e-05	0.00519329	FALSE	TATAGT	TTGACA	165	188	ATCTGTCCCGGCTCTCGATTGATCTATGGTAGAGAGGAGCGGCCCAACCGCTCCTCTTTCGTTTGGCGGGCTTGCCGAAAGGGCAGAGGCGGGCGTGGCCGAAGGGCTCGCCATCAAATCGATGACTCCGGTCACGGGTGGGAGTGTGCCGGCGCGAAGCTTCAATTGACACGTCCATAGCGCGGCTCTATAGTTTCAACAGGGGGTCTGCGCGGCCGGGATTCGTTGCGCCGCCCCTCGAACGCCACTCCTGCCGATTCCAGTTTTGCCGGATGCTTCACAAGGGAGCCGATCATCGTCTCCGGTGGGGTAGTCCGCGCGGACCGAAGGAGCAGAGGGACGCTCCCCGAATTTCGCCGAGAACCGCGCGCTCAGCGCTGACGGCGAAAGAAGCCGCGGCTGGAGGTTGGGCTCGCGCAGGCGGGCCGGATTCTCCGGAAGCGGGGCGG	d__Bacteria	p__Acidobacteriota	c__Terriglobia	o__Terriglobales	f__Acidobacteriaceae	g__Palsa-343	s__Palsa-343 [species 12328]	0.63695	3557757	57.55
FREE008979	3	igr_000734	FREE008979_c25	4516	5065	CO_R		Cytochrome c7 c	C	18	1.64098	0.456285	5.99996e-05	0.0224673	FALSE	TATAGT	TTGCGA	291	315	GACAGAGATCAGCGACCAGGAAAAAGCAGGCGGGGCTGAGGCCCCGCTTTTCGCATGATGCCGTCATGGCGGGGGTGCTCCATGGGGTCGCGGATCGCATTGCCATGGCAAGGCTGAGGGCACCTGGAGAGCCGCACATTTGCCACGGGCACGGTTACAGATCGGGCAGCGCGGGCGAGCCGGAGGAGCGGACGCGGCGGGAAAAGCCCCCGGGGCAGCGGGCCGATTTGAGGATGCGTGCGGCCGGGTCAGGGCTGAGGAGAAAATTATTTTGGCCCGGGCAGGGCTGGCTTGCGAATCGTTGCAAGTTGCCGCTATAGTGCTTGCTTGCAGAAAAAAGTGATGCAGATCACACTCAGAAGTGATCCAGAACACAACCCAACGTAAACTCCAGGCGCAGACGGTGAAGGTCTGCGTGCCGGACCAGCAGGGCCAGCTTCCGGGAGTCCCGGAAATCGCAGCGCGGGCGTGGAGCGCGCCGCTGCGGCTGTGTACAGCATTTTGATGCCCTGAACCAGCAGCGAATCACCAGGAGAAGCAGGACGCATTC	d__Bacteria	p__Acidobacteriota	c__Terriglobia	o__Terriglobales	f__Acidobacteriaceae	g__Palsa-343	s__Palsa-343 [species 12328]	0.63695	3557757	57.55
FREE008979	4	igr_000817	FREE008979_c39	4194	4422	CO_F	aroE	Shikimate dehydrogenase (NADP(+))	C	17	1.69401	0.434983	0.000106666	0.0173629	FALSE	TAATAT	TTGCAT	185	208	CGCGATGAAATTTCAGGAACTTATCCGGGAGCGGACGGCGAGCACAGGGGAAAACTGCTGAGAAAAGGTCCTTTTCGGTATGCCGGGGCGGGATCAGGCCGATGGCGGAGGCGGGAAGGTACCCAGGGGCGGCTCGTCCGGGAGGCGATTCGGCTTCCATACCGCGGGAGGTTCCCGTTTTGCTATTGCATCGGGCCGGAAACCTCTTTAATATGCGGCAATTGCGGGT	d__Bacteria	p__Acidobacteriota	c__Terriglobia	o__Terriglobales	f__Acidobacteriaceae	g__Palsa-343	s__Palsa-343 [species 12328]	0.63695	3557757	57.55
FREE008979	5	igr_000008	FREE008979_c1	9999	10206	CO_F	fdxA	Ferredoxin 7Fe	B	16	1.86694	0.434915	4.66664e-05	0.0110399	TRUE	TAGAAT	TTGCGG	46	68	ACCCTCCGCCACATTCCCGAAGTTTCCCCGTTCGGCCTCTGTCTGCTTGCGGCGCTCCCAGGCCCTGCTAGAATGATCCGTTGCAAGAACAATCGGGCTGAGAGACTGAGCCGAAAATCGGCCCCGCGCGCCCTTCCGGCGCAAAGGATTTCATTGCGGTCTCGCTCTCGCGCGATTGCTTCGCATACACTGCCTCAAGAGGACCTCC	d__Bacteria	p__Acidobacteriota	c__Terriglobia	o__Terriglobales	f__Acidobacteriaceae	g__Palsa-343	s__Palsa-343 [species 12328]	0.63695	3557757	57.55
FREE008979	6	igr_001161	FREE008979_c84	13701	13839	CO_F		hypothetical protein	C	17	1.29836	0.410639	0.000133332	0.0641473	FALSE	TATTCT	TTTCCA	64	87	CTGTTGAGCATTCTTTTCTCATCGACTCGCCCGCATTTCGCCTGAAGTGCGGGCATTTTTTCTCTTTCCATTGCTGTCGCAGCGCGCTATTCTGCCCACCTCCCCCGGAAACATCGGCTGTGTGAAGGAGGAAGCAGCT	d__Bacteria	p__Acidobacteriota	c__Terriglobia	o__Terriglobales	f__Acidobacteriaceae	g__Palsa-343	s__Palsa-343 [species 12328]	0.63695	3557757	57.55
FREE008979	7	igr_000524	FREE008979_c177	3407	3680	CO_R	pyrH	Uridylate kinase	C	16	0.117674	0.388102	0.000686662	0.0769186	FALSE	CAAAAT	TTTAGC	89	111	AAAGCCTGCGGCAGAAGTCGCTCCATGCGGGGACACAGCCTTTAGCCGTGCATAATCCGGGGAAATTCGACTCTTTGAAGGGGCACAGCTTTAGCTGTGCCGTAAACTGCGCAAAATCATTGCGGCTTCAGCCGCGGAGGGACGGTTTTTCTTTCGCAGGCAAAGGCCGACGGTTTTTTTTCGCAAGCTGTAAAGCCGCTTCCCGTCCGCCTGCGCGACCTCAGGAAACCTGCTTCGCCCCCTCCTCCCACCGCCATGCGATACTGCCATTGGC	d__Bacteria	p__Acidobacteriota	c__Terriglobia	o__Terriglobales	f__Acidobacteriaceae	g__Palsa-343	s__Palsa-343 [species 12328]	0.63695	3557757	57.55
FREE008979	8	igr_001189	FREE008979_c90	1381	1813	CO_F	ykfA	putative murein peptide carboxypeptidase	B	18	0.344198	0.382897	0.00803995	0.0159932	TRUE	GAAAGA	TTGAGC	167	191	GCTGGACCGGTTTTGTATCAGGACACGGCTTGAGCCGTGCCGAAAAGCCCCGAGAAAGATCTGCGGTTTTAGCCCCTGCAGCTTTGAAGGGGCAAGGCTTGAGCCGTGCCGAAAAGTCCCGGGAAAGATCCGCGGCTTTATCCCCTGCAGTTTTGAAGGGGCAAGGCTTGAGCCGTGCCGAAGAGCCGTGGGAAAGATCCGCGGCTTTATCCCCTGCAGTTTTGAAGGGGCACGGCTTGAGCCGTGCCGAAAAGTCCCGGGAAAGATCTGCGGTTTTAGCCCCTGCAGCTTTGAAGGGGCAAGGCTTGAGCCGTGCCGAAAAGCCCCGAGAAAGATCTGCGGTTTTAGCCCCTGCAGCTTTGAAGGGGCACGGCTTCAGCCGTGCCGAAGAGCTCCGGCAAAATTCCGGGGCTTTAGCCCCTGAGGTACGCCG	d__Bacteria	p__Acidobacteriota	c__Terriglobia	o__Terriglobales	f__Acidobacteriaceae	g__Palsa-343	s__Palsa-343 [species 12328]	0.63695	3557757	57.55
FREE008979	9	igr_000453	FREE008979_c164	4956	5235	CO_R	miaA	tRNA dimethylallyltransferase	B	17	-0.710964	0.377485	0.0054333	0.0251665	TRUE	TGGGAT	TGGCTG	58	81	AGCAGCGGGTAGCGGGTAGCGTTTAGGGTGTAGGGACTGGTGCATCCGTTTGGTTTCGTGGCTGCGGGTTGGGAGCCGTGCTGGGATCGACGGAAGACGTTCACCACAGAGGACGCGGAGAGCGCAGAGTTGGGAGTGGGCTCTGCCTGTTGGGGCACGCGGGACAAAGGGAACAGGTTACAGGTTGCAGGTTACGGGGAGCGGGGAACAGGGAGCAGGGAGCGCGCCTGCTGATGGCGGAGCGCGCATTTTGCGCAGCCTGTAGTCTGACATTGATCCT	d__Bacteria	p__Acidobacteriota	c__Terriglobia	o__Terriglobales	f__Acidobacteriaceae	g__Palsa-343	s__Palsa-343 [species 12328]	0.63695	3557757	57.55
FREE008979	10	igr_000513	FREE008979_c174	1105	1285	CO_F	mraY	Phospho-N-acetylmuramoyl-pentapeptide-transferase	C	16	0.46141	0.360111	0.00201332	0.0210777	FALSE	GATCCA	CAGAAG	32	54	AGATCAGAGCGCAGAGATCAGAGCGCAGGGCTCAGAAGAGGGGTGGAGTACCGGGATCCACAGCGATCCAGCGCCGGAGAGCAACAGCCAGGCATTAGGGCCGGCACTTAGGAACAAGAAAGAAAATTCCGCACAGGGCGGCGCGATAAGATAGCGGCAACCCCCCGCCACCGGAGGACGT	d__Bacteria	p__Acidobacteriota	c__Terriglobia	o__Terriglobales	f__Acidobacteriaceae	g__Palsa-343	s__Palsa-343 [species 12328]	0.63695	3557757	57.55
FREE062026	1	igr_000071	FREE062026_c2	80405	80711	CO_R		Binding-protein-dependent transport system inner membrane component	C	16	-0.134663	0.464663	0.000739027	0.0832599	FALSE	GATAAT	TAGAAA	148	170	CTTTATATTTTTATGATAAAGAGGAAAAAAAAATCATGGTAAAAAAAAAGTTTGAACCAGATTTACTTCATATTGATTATAATAAATCTTCCAATTCATGTAATCCGTGCGCTTTGGAGTGTAAAAAAATTGATAAGAAAGTGAATAATAGAAAGTTGTCAGATCTCAAAGATAATGAGGTTTCCTATATCCTCAAGGTTTTTGAAAAATAAACAAATGTCAACTTTCCAATAGAAAAAGTGCTCATAACTCATTTGGTCTTTACCCGCCAATATGATTATGAGCACTAATTAATGTAAGGGTAAAA	d__Bacteria	p__Pseudomonadota	c__Alphaproteobacteria	o__Pelagibacterales	f__Pelagibacteraceae	g__Pelagibacter	s__Pelagibacter sp902608385	0.28401	1179665	80.32
FREE062026	2	igr_000051	FREE062026_c16	2305	2462	CO_R	ugpC	sn-glycerol-3-phosphate import ATP-binding protein UgpC	C	18	0.265829	0.445215	0.0031136	0.0170585	FALSE	TAGAAC	TTGCCA	35	59	AAATAAGGCTATTCCGTTACCATATACCTTAAACTTTGCCACTTAGTTGCAGTATTTTATAGAACAGTTAAAAAATAAGCAAACAAAGCAAAAACAACTATATGAACTAATGTTTAATTAACCCTTGAATTAATCTTTATCTAATGTTTTAAATATGC	d__Bacteria	p__Pseudomonadota	c__Alphaproteobacteria	o__Pelagibacterales	f__Pelagibacteraceae	g__Pelagibacter	s__Pelagibacter sp902608385	0.28401	1179665	80.32
FREE062026	3	igr_000122	FREE062026_c7	34797	34886	CO_F	leuA	2-isopropylmalate synthase	C	16	1.0782	0.407517	0.000339225	0.048683	FALSE	TATGAT	TTGCAA	39	61	ATTAAACTGCTAATTTTGGGTTTAAATACTTAAATTATTTTGCAATCTCCCTTGGAGATTGTATGATGTCCAAGATTAATATTTACAGCA	d__Bacteria	p__Pseudomonadota	c__Alphaproteobacteria	o__Pelagibacterales	f__Pelagibacteraceae	g__Pelagibacter	s__Pelagibacter sp902608385	0.28401	1179665	80.32
FREE062026	4	igr_000024	FREE062026_c11	46124	46232	CO_R	recA	Protein RecA	C	16	-0.136286	0.386405	0.00428878	0.048683	FALSE	TACATT	TTGCAA	34	56	TAATGGGGATTTTTTTAATCAAAATTAATAACTATTGCAAAAGAGAACAAAATGTGTACATTTAAACTCATGATTCGAACACTAATTATTACAAGAAAAGAGGCAAAAA	d__Bacteria	p__Pseudomonadota	c__Alphaproteobacteria	o__Pelagibacterales	f__Pelagibacteraceae	g__Pelagibacter	s__Pelagibacter sp902608385	0.28401	1179665	80.32
FREE042127	1	igr_000108	FREE042127_c129	3906	4330	CO_F		hypothetical protein	C	17	0.180399	0.533638	0.00109999	0.0330557	FALSE	TAGAGT	CAGAGC	96	119	GTTAAGAATTGAACCAATTTGACAAAATAAAGATAATAATTTTTCTACATGGGAAGCATTAAAAATAGATTATTTAAACGAAGAAATTAAAAATCACAGAGCTACAACTGTTAGAGATTTAGAGTTGAGATTAAATAGATTTTTGGATTGTTTTAAACAAAAACTAGGTTGGCGTCCCAAAGAGTCTTTCGATAAAAGACTTAGACAGACAATTCAATGGTGCCTTTCAAATCAAAAATGATTAAATTCTGTTTTAGCCAAATCTGGATACAATCCTGATAGGCTAAGATTGAAAATAAAAAATGTTTAGGTAAATGACTTTATAAAGTGTTATTAATCACGAAGAAAAATATTATTAATAAAATTTAACCATGATTTCAAAAAGTAATTTATAGTATATTAAATTAACTGAAAAAAAGGAAAAT	d__Bacteria	p__Cyanobacteriota	c__Cyanobacteriia	o__PCC-6307	f__Cyanobiaceae	g__Prochlorococcus_A	s__Prochlorococcus_A sp002025865	0.31378	1498319	79.75
FREE042127	2	igr_000426	FREE042127_c83	15891	16019	CO_F	typA	GTP-binding protein TypA/BipA	C	18	0.022508	0.407256	0.00618663	0.0605936	FALSE	TATTTT	TAGCCT	85	109	ATCTAATTGATTAATTTAATTATTTAATAAATTATATTTTTCAAAGTCTAAAAGAGAAAATTCTCATAATAAGCATACTTTGAGTTAGCCTTAATAAAGTCCAATCTAATATTTTTATAAATTCTATAA	d__Bacteria	p__Cyanobacteriota	c__Cyanobacteriia	o__PCC-6307	f__Cyanobiaceae	g__Prochlorococcus_A	s__Prochlorococcus_A sp002025865	0.31378	1498319	79.75
FREE042127	3	igr_000322	FREE042127_c61	17136	17271	CO_R	uvrC_1	UvrABC system protein C	C	18	0.769732	0.395792	0.00139332	0.017828	FALSE	TATCTT	GAGATG	80	104	AGAAATATTTATTCCAGGATTTACTAAGTCTCTTGATACTGATGAAAATCAAAAAGGAGTTCTTCTATTAAGAAGGGTAAGAGATGAAGCTCATAGATTTGCATTATCTTTTCATAGAGACAAAAGATCTAAGAGA	d__Bacteria	p__Cyanobacteriota	c__Cyanobacteriia	o__PCC-6307	f__Cyanobiaceae	g__Prochlorococcus_A	s__Prochlorococcus_A sp002025865	0.31378	1498319	79.75
FREE064522	1	igr_001900	FREE064522_c34	6909	7085	CO_F	livH_10	High-affinity branched-chain amino acid transport system permease protein LivH	C	18	0.397261	0.504839	0.00053333	0.0938233	TRUE	TAATAA	TTGCGC	78	102	TCGCCGGGGCGGGAGCGGTTGCGGGCTGCGAGGGCCCGCTGCTGCCTATTTCGGATGCGGCGCGCCTAAATTCAGTCATTGCGCCAATGCGTTCTGCCTTGCTAATAAAGAATTCCGTCTGGCCGTTTCGAACGCGCCCTTAGCAAGCCAACCCACCCGCGGACCTCGCCGACTCCC	d__Bacteria	p__Pseudomonadota	c__Alphaproteobacteria	o__Rhizobiales	f__Rhodomicrobiaceae	g__R-RK-3	s__R-RK-3 sp002198715	0.64983	5786350	95.75
FREE064522	2	igr_002140	FREE064522_c38	10210	10586	CO_F	pcm_3	Protein-L-isoaspartate O-methyltransferase	B	16	-0.0317391	0.496189	0.000426664	0.00781328	TRUE	TAATCT	TTGGCA	295	317	GTTTACCGCCCGCAAGGCGGCAGGGTTGGAGCGGATCGGCGGACATAGTCCCCGGCCATTTGACGGCGGGCGCGGGGCGGCCGATCAAGCGGCCCAATCGCACATATTGGCGCATGCGCCGTTCGCCTGTGGACCTGCGTCGTTTCTGCCACGCCCGGCGCATCGGCCCCGCTTGCGGCCCGCGCCCGCAAATCCCTTGCTGGACAGGCCCCGAATCGCCGGCGAGCGGCCTGAGCGGGCCGTGCCTTCCGGCTGTCTGCCTTCGCCCTCGGCGCCTGAAACACCTTGCGGGGGCTTGGCAAAGCGTCCGGGTTTGTTAATCTCCAGCCCGGCAGGCGCGGCCGCGCCGTTCGCCGCAATTTTCCGCAGAGGTTTCG	d__Bacteria	p__Pseudomonadota	c__Alphaproteobacteria	o__Rhizobiales	f__Rhodomicrobiaceae	g__R-RK-3	s__R-RK-3 sp002198715	0.64983	5786350	95.75
FREE064522	3	igr_000911	FREE064522_c24	11056	11421	CO_F	oppD_1	Oligopeptide transport ATP-binding protein OppD	C	16	1.76054	0.489166	0.000286665	0.00377958	FALSE	TAGCGT	TTGACA	260	282	CCGGCGGCCGCCCGCGCGGTCACGTTCGGAATGCAGTTCGCTGACTTACTGCGACAGATTGAGCCGAGCCGGGTGCCTACCGTTTCGGCTTGCAGCAGGGTGTGATGAATTTTTAGGCACGCAATTCTTGTCATCCCCGCGAAGGCGGGAATCCAGTACTCCGCAGCATCTCCGGCATTTACTGGCCCGGCACTTTCGCGCGGCGGACAAACAGGCGGCGAGGCGCATTGATGTCCACCTGAATCGCGCCCGCTTTGGCCTTGACAGCCGCGTCAGCCCGGCTAGCGTTTCATGCCAAGCCGAATTCGAATTGTGATGTCGGATCGCCGAATCCGGAGGGATAGCGGAATTGTGAGTCAATCGAGC	d__Bacteria	p__Pseudomonadota	c__Alphaproteobacteria	o__Rhizobiales	f__Rhodomicrobiaceae	g__R-RK-3	s__R-RK-3 sp002198715	0.64983	5786350	95.75
FREE064522	4	igr_000780	FREE064522_c20	45709	45914	CO_F	folC	Dihydrofolate synthase/folylpolyglutamate synthase	C	18	0.0746335	0.481671	0.00149999	0.0583658	TRUE	GATCAT	TTTCTT	107	131	GCATGATGCCCGGAGCGGGATGAGAGGGAACCGGTTTTCCGCTCGTCATCCCGCGACACACAAGAGCTAGGATGAGCGGCCGGGTGGCTTTGCCGCGGGGCCGCTTATTTCTTTTTCAGGGCGCTTCATGCGATCATCCTTCCGCTGGGCGCCGCGCCGGCGCTGAACCGTAACATCCTGCCCAGGCACAAGGAGAGGGCGCCCCA	d__Bacteria	p__Pseudomonadota	c__Alphaproteobacteria	o__Rhizobiales	f__Rhodomicrobiaceae	g__R-RK-3	s__R-RK-3 sp002198715	0.64983	5786350	95.75
FREE064522	5	igr_000920	FREE064522_c24	34185	34354	CO_F	aroE_1	Quinate/shikimate dehydrogenase (NAD(+))	A	16	1.39519	0.450551	0.000206665	0.000413331	FALSE	TATGCT	TTGATC	109	131	ACCCAAATCCCGCGATCACATCTCCGTAAGCCGGCGCATCCTTGCGCCGTGCCGGAGCTTGTCCGCATCAGTCGAAGGCAAAAATCTCATACGAATGTTATTTCGCCTGTTGATCGGCGTTTGATTCGAGCTATGCTCGATCATGTGGTTTGCATTCCCGCGAAGGTGTC	d__Bacteria	p__Pseudomonadota	c__Alphaproteobacteria	o__Rhizobiales	f__Rhodomicrobiaceae	g__R-RK-3	s__R-RK-3 sp002198715	0.64983	5786350	95.75
FREE064522	6	igr_001941	FREE064522_c35	34833	34981	CO_F	rsmB_1	Ribosomal RNA small subunit methyltransferase B	C	16	0.106634	0.443815	0.00812661	0.0173629	TRUE	TCGGCT	TTGCAA	56	78	AGCGGGGGTTGCAAGCCGCCCCCGCCCGTCGCATGGATGATGCTGGCCTTTAAGAATTGCAAGATTGGCTAAATGTGTTCGGCTCCTTTTTTAGCCCCAGTGAGGACCGGTTGAGCGCGCAGGATCGAGCCGGCCTCAAGGCGCGGCGC	d__Bacteria	p__Pseudomonadota	c__Alphaproteobacteria	o__Rhizobiales	f__Rhodomicrobiaceae	g__R-RK-3	s__R-RK-3 sp002198715	0.64983	5786350	95.75
FREE064522	7	igr_000198	FREE064522_c10	174951	175130	CO_F	degP_1	Periplasmic serine endoprotease DegP	C	17	-0.349066	0.443781	0.00679329	0.0417173	TRUE	TAGGGA	TTGAAG	74	97	CCTGTTCGCGGCCGCTTTGCCTTGGCGGCCGCACCACCCTCCCAATTGAAGCGCGGCGCGTTGCCGCCGCGCGCTTGAAGCCCGGCGCCGAGTTTGCTAGGGACGGAACTCTGCGCCGTTCGAGCAAGATCAGAGCATGGGGCAATCCGAATGAATTTGCGGCTTCGATGGGTTCGCTGG	d__Bacteria	p__Pseudomonadota	c__Alphaproteobacteria	o__Rhizobiales	f__Rhodomicrobiaceae	g__R-RK-3	s__R-RK-3 sp002198715	0.64983	5786350	95.75
FREE064522	8	igr_001597	FREE064522_c30	314859	315034	CO_F	modA	Molybdate-binding protein ModA	B	16	0.354061	0.441765	0.00221999	0.00112666	TRUE	CATCAT	TTGACT	24	46	ACAGCATTCATGCAAGCCCTTCGCTTGACTGTCAGCCGCAATATGCCATCATGCGCTGTATCCAACTGAATATAGCGATTAGGTTTCCCATGCCCCTTTCGCAGATCAGCGCTTGCCGGTTTCAGCCAGGGCGGGTTATGACACGTTGTGTTTGTTCGTATATAGCGAGGGAGTGT	d__Bacteria	p__Pseudomonadota	c__Alphaproteobacteria	o__Rhizobiales	f__Rhodomicrobiaceae	g__R-RK-3	s__R-RK-3 sp002198715	0.64983	5786350	95.75
FREE064522	9	igr_002441	FREE064522_c6	14846	15282	CO_R	lptB_2	Lipopolysaccharide export system ATP-binding protein LptB	C	17	-0.133919	0.437671	0.00429997	0.0220043	FALSE	TATTAC	TTGTAT	367	390	CTCGGTAACATAATGCCGCCGGTGCGCTGGAATCTTCGAGCCGCCGGCGGTTTTTTGTGCGTATCTGGGCACTCTCCTAAGTGAGATTACCTATAGTATCGATTACAGACTGAGTTTGACTACCTATTGCTTCGGTTTCGGATTAGGGTCCATTACTTAGATGCGGCCATCGATTTGGCGCATCGCCGCCGACGCGACGCGCAGAGCATCTTAAATACCGGATGCGCGGAACATGCCTGGCGGGCGACCGTTGCATAAGCAGTTCTACAATAGGCGCTAGATTTTTGCTAAATACGAAAAGGGTTTATCTCGGCTAAGTTGATGTTCTTAAGAGGTAATTTTCCCCATCACTATAGTTTAATACGCATTGTATGCAGCGACGTTAAGAATTATTACTCGCAGCCATATGAACGAAACTCTGTATCTGGGGAATGTTG	d__Bacteria	p__Pseudomonadota	c__Alphaproteobacteria	o__Rhizobiales	f__Rhodomicrobiaceae	g__R-RK-3	s__R-RK-3 sp002198715	0.64983	5786350	95.75
FREE064522	10	igr_001376	FREE064522_c28	70804	71197	CO_R		Binding-protein-dependent transport system inner membrane component	C	18	0.74443	0.433553	0.000679995	0.016432	FALSE	TAGATT	ATGACA	362	386	GACAGGGTTTTCGCTTCTAGCATTGTGCTTTGCTCGGATGCAGCTAGGCCTCCCTCCCGCAAGGAGACCTTTGCACCATCAGGCAACCTCAATCCCGTCGCCCCGGCCGTCAGAGCCGGGGCCTACTAGCCTCTCGGCTGGCACTGTGCTTGCTGATCTGCGAGTGGATCCCGGTCCGGCCTGACGGCCGCCCGGGACGACGGGAGGGGGAGGCCCGACGAAGCGCGAAGGCAGCAAATGGGGGCGAGTTCGGCGCCTCTCGTTTGGGCCGTTTCCTTGACGGTGAGGGGGATGCCGAGCACGGCATCGGATCAAGCGCGATGTTTGCACATTCGGAACAATCGCGTCCCGCAGCTTGCAGGATGACAAGGGGCGGCAAGGCCGCGTAGATTTC	d__Bacteria	p__Pseudomonadota	c__Alphaproteobacteria	o__Rhizobiales	f__Rhodomicrobiaceae	g__R-RK-3	s__R-RK-3 sp002198715	0.64983	5786350	95.75
GUT115590	1	igr_002020	GUT115590_c6	993	1503	CO_F		ATP-binding cassette domain-containing protein	B	17	1.05802	0.660522	0.000173332	0.00109999	TRUE	TATACT	TTGACA	244	267	ACAGAGCTACTGGTATTACCGGAAGAAATTTTAGATATAGCATTAATCTGTCTGAAAAGCAAATAAAAGCAAGTATCAAAAACGAATATAAGTTAAAAAAATAAATATATTTCAAAACATAGCAGCCGTTTGTTCTGACCAAGAGCAGGCGGTTTTTTTGTACTTCTACGATTTCATATCAATCTTAATTGAATAATAGATATATGGCAGATTTAGAAATGATTTAGAAATCCCGTTTTCCCGGTTGACAGATAAATAAAGCTTTGCTATACTGGTTAAGTATTAACTCAGCGAGTGTATACTCAATGAGTTAATGCTTAATAATTATATACTCAATGAGTTAATACTTAAAAAAGCAAATAGAATAAAAAATACTCAAGAAAAATGCATAAGGAAATATAAAAAACAGAAACAGGAAGCAGAAGATAGTATTTACTTATCGTATCTGGCATGATTTTGAACAAAACGTGTCTGCCAGAAGAGATATTTTAAAGAAAAAGGAGGATTAGCA	d__Bacteria	p__Bacillota_A	c__Clostridia	o__Lachnospirales	f__Lachnospiraceae	g__Robinsoniella	s__Robinsoniella sp900539655	0.41471	7222837	97.77
GUT115590	2	igr_002512	GUT115590_c89	12427	12767	CO_R		hypothetical protein	B	17	0.687668	0.650062	0.000406664	0.000319998	TRUE	TATTCT	TTGACA	231	254	AAAGATGAGTAAGAGCGCCTGTATGAAGGTGCTCTTTTTTTGCCGATCTACAGAAAAACGTTTTGCTGTATTATTCAAAACAAACGTAAATATTTCTGGAATTAACCAAAACAGATAAAACTCCAGCTTAAAATTTTGAGCGAATGGGGTTAAAACATGTGAAATAATACTAAAAATCGAAATAAAAGTTTGAATATATTGTATAAAAAAATATTTATCGAAAAAAATACATTGACAGAAAAACGTTTTTCTGATATTCTTGTGTCAAGTTAAACATACAAAAATTAAAACACAACAGAAAACTATAACAAATGTACAAATAATGGAAGGGGCTTTCGAAA	d__Bacteria	p__Bacillota_A	c__Clostridia	o__Lachnospirales	f__Lachnospiraceae	g__Robinsoniella	s__Robinsoniella sp900539655	0.41471	7222837	97.77
GUT115590	3	igr_000466	GUT115590_c13	20687	21077	CO_R		zf-HC2 domain-containing protein	B	17	0.00623109	0.58081	0.000826661	0.00307998	TRUE	TAGAAT	TGGCAA	325	348	GATACAAAAAATACCAATTAGACGAGATTAGAATCCAGTTAGTCAAAAGCTATTGCAATTTTTTCTAAATGAGTTAATATATTGGTGTTCAGACAATTATTAACTCATTATTCTTTTTCGGAAGCTGTCTGATTTGATTACTGTTATCGTTTGAGGGAGTACTGCGTGAAGTGGGGAACGCGTGTATATAAATATATATGAGCGATAATAACGTACGGAAAATTTTTTTATAAACGAACAGAATCAAATCGGCTTCATAATACGCCTCTGTAATATGCCAGACGCCTTTATCTGGGATGTTACAGGGGCCATTTTTATTTTGTAATGGCAATTTTGTATAAGGTGTGTTAGAATCATGTTAGTTTAAATTTTGCCTTTCGGAGGAAAGCAT	d__Bacteria	p__Bacillota_A	c__Clostridia	o__Lachnospirales	f__Lachnospiraceae	g__Robinsoniella	s__Robinsoniella sp900539655	0.41471	7222837	97.77
GUT115590	4	igr_002496	GUT115590_c87	15004	15368	CO_R		basic amino acid ABC transporter substrate-binding protein	B	17	-0.0277606	0.57592	0.00705329	0.000386664	TRUE	TAAATT	TTGACA	245	268	ATTGCAGTAATAATTCCCAGAAATAAGAAGAATATGACAGGCATAGGAGACTATGGCTGTCATTTTTTTGTACTCATTTTACGCTGTATACAAGACTTGTGATGGAAAAATGGAACACAAGCGGTAAATAAATTCTACAAATATCATGTAGCCCGGCTTTTACCTTGAATTACTTCAGTAAAAATTACCAGGTATACAATGCTTGCATGATTATAACTAATTTTACAATTATATGCACGAAACTGTTGACAACCTATAAATTTAGTGTTAAATTTGAGTAAGTAGGAAAGCAGTTGAAGGCAACTTTTGAATCTGTCTTTCTTTTTTTACGAATTATTTTACATTTTATTTAGGAGGATTTAGAA	d__Bacteria	p__Bacillota_A	c__Clostridia	o__Lachnospirales	f__Lachnospiraceae	g__Robinsoniella	s__Robinsoniella sp900539655	0.41471	7222837	97.77
GUT115590	5	igr_001797	GUT115590_c49	19550	19840	CO_R		CD1871A family CXXC motif-containing protein	B	17	0.655497	0.568311	0.000213332	0.00740662	TRUE	TATACT	TTGCAA	215	238	AGTTTGAATCAAAATGTATAGAATTACTATATCAACAATGTGCATAAGACAGGTTTAGTTTTTTAAGTGTATTTGATGAAAGCGAAGCAAGTCTGGGGTAATCTGTTGAGAAGCCGGCCAGGCCTTTTCATAAAGTATATCGGGTTTACGTCATATAAATAATGGGCAAGAGTACCGGGGGCATCCATCACAGATGCCCCTGGTTTTGTCTTCGCTTGCAACTTTTTCCCGGGAATGTTATACTAAAACGTGTTTTAAACTGCCACAATTAATCAAATTGGAGGAAAACAG	d__Bacteria	p__Bacillota_A	c__Clostridia	o__Lachnospirales	f__Lachnospiraceae	g__Robinsoniella	s__Robinsoniella sp900539655	0.41471	7222837	97.77
GUT115590	6	igr_002289	GUT115590_c73	16372	16499	CO_F	prmA	50S ribosomal protein L11 methyltransferase	C	17	0.584437	0.565768	0.000766662	0.0385352	TRUE	TATGAT	TGGCAA	39	62	AGGAGCGTTAACTTTATCCCCCTGCTTTCGATAAAATTCTGGCAATCCTTATTTTTTTATGCTATGATATCAGATAGTGGGATTTTCTGTCCCAAAATGTAAAAATAAAGAATGAGGTATCTATAGAG	d__Bacteria	p__Bacillota_A	c__Clostridia	o__Lachnospirales	f__Lachnospiraceae	g__Robinsoniella	s__Robinsoniella sp900539655	0.41471	7222837	97.77
GUT115590	7	igr_000158	GUT115590_c10	87310	87552	CO_R		TetR/AcrR family transcriptional regulator	C	17	0.245072	0.563247	0.00287331	0.0108284	TRUE	TACTAT	TTGACG	160	183	TTGTTGTGTATAGAATGAGATTGGGGGGGCTGTAAAAAAGTTACTGTTCACACGCCAACCTGAGATGAAGAGACCGATGGTATAGACTAATTTTAGTCAAAACCATCGGTTTTCTTTATCTAAATATCGGAGACACCCGGATAAATACCATCAGATGTTCTTGACGATTCAGAGAGTATATGTTACTATAATACCGACAGACAGTCGGTCTATAATCAGTGATGATGAATTGGAGGAAAAATA	d__Bacteria	p__Bacillota_A	c__Clostridia	o__Lachnospirales	f__Lachnospiraceae	g__Robinsoniella	s__Robinsoniella sp900539655	0.41471	7222837	97.77
GUT115590	8	igr_002308	GUT115590_c74	30238	30553	CO_F	murB	UDP-N-acetylmuramate dehydrogenase	C	16	-0.0136577	0.549526	0.000653329	0.0672459	FALSE	TAAGGG	TTGCTG	247	269	TGAAAAATAGTCAGATAAATTTCCTGTATATTACTTAGTGTTTATAGATTACTTTTATTGTATCTATGTAAACAATGAAATGCATTAAAAAATAGAATATAATTCCGGAAAAATCTCATAGTAGGTGAAATCCATCAAAAAGAGGACTTGAAATAAAGCCCTCTTTATTGTATTATAGGGAGTAAAGTACAGGCCAAATAAAATGACTTTTATAAATCGGTACAACAATACCGGATAGCCGGTCAAATTGCTGGTCTATTTTTCCGGTTTAAGGGTATATATGGTACTGGATATAAAAACAGATTAGGGGTAAAAA	d__Bacteria	p__Bacillota_A	c__Clostridia	o__Lachnospirales	f__Lachnospiraceae	g__Robinsoniella	s__Robinsoniella sp900539655	0.41471	7222837	97.77
GUT115590	9	igr_000284	GUT115590_c112	12186	12387	CO_R	rimP	ribosome maturation factor RimP	C	17	0.49572	0.545581	0.000479997	0.0448892	TRUE	TATAAT	TTGCAA	89	112	TGGACATGCATCCTACTTAAACCGGTATGTATATCACGGTGCAGGCGTTTGAAAGACACGGTATAAGGGAGTTTCTCCCAAATTGGGGGTTGCAATTTACAATTCACGGTGCTATAATGAACAAGATGATGAATAAATTACTAGAGTATGAGTGGGCGAAAGTCCACTCATCTTTATTGTGTAGAACAGAAAGGCGATGCAG	d__Bacteria	p__Bacillota_A	c__Clostridia	o__Lachnospirales	f__Lachnospiraceae	g__Robinsoniella	s__Robinsoniella sp900539655	0.41471	7222837	97.77
GUT115590	10	igr_001429	GUT115590_c32	52444	52604	CO_F	prfB	peptide chain release factor 2	B	16	-0.165327	0.541328	0.00105333	0.0055933	TRUE	TAGAAT	TTGAGA	64	86	ATCATATAGAACAAAAAGGGTCGTTTGTATAAAACGGCCTTTTTGTAAATAAATCAAATAATTATTGAGAGAAGGTGAAGCTGTGGTAGAATTAGATCAATTTAAATATACGTTAGGTACGTATGCAAAACCATTAGTGGAAGTGAGGGATTCACTTTGAC	d__Bacteria	p__Bacillota_A	c__Clostridia	o__Lachnospirales	f__Lachnospiraceae	g__Robinsoniella	s__Robinsoniella sp900539655	0.41471	7222837	97.77
FREE084261	1	igr_000104	FREE084261_c138	2608	3026	CO_F		Putative multidrug export ATP-binding/permease protein	C	16	1.61982	0.48721	0.000159999	0.00848426	FALSE	TAGACT	TTGCAG	138	160	GGATGCGCCTCGACGCGCGGCTCGGCGTCGGCGCAGGCACTGCAGCGCATCGCATCGACGCAGCGTTCGCGCGCAGGGACGACCCGACGAGACGCCGTACGCGAGCGACGAAACGCCACGCTCGGCCGCGCGCGCCCCTTGCAGTCGTCGTTCAGCGGAGTAGACTTCGCGGCCTCAACCCGACGACCGCGCCCTCTCGACGCGTTCGTCTGCACCCAAGAGGACGACATGCGGCTCATCTACATCGGAAATCGTTACACGCAACGGTGAGCTGCCCTTGCTGATCCCCGTCCGACTGTCGTAGTTCTCACAGTCCGGAATCCAAAGGCCCGCTCACCGCACGGCGAGCGGGCTTTTTTGTCTTCATCCAAATGTCGCATTGAACCCGCTCTACTTCGGCAGACGTAGGAACGGATTCA	d__Bacteria	p__Pseudomonadota	c__Gammaproteobacteria	o__Pseudomonadales	f__HTCC2089	g__SZUA-521	s__SZUA-521 [species 15598]	0.65518	4344389	65.77
FREE084261	2	igr_000719	FREE084261_c378	2759	2904	CO_F	ileS	Isoleucine--tRNA ligase	C	17	2.13798	0.368143	5.99996e-05	0.0247788	FALSE	TAGAAT	GTGAAA	82	105	GCCCGGCGCTCCCCGGCAAATCCAGCGAGATCGAAACCGCTCGGCCGTCGCTGCGCGATTGCCGGCACGATCGCATTGCCTCGTGAAAACTGGGGATTCGGGGCATAGAATGCGCCCTCGCTCGAAAACCGTACGTTGCAAATCCC	d__Bacteria	p__Pseudomonadota	c__Gammaproteobacteria	o__Pseudomonadales	f__HTCC2089	g__SZUA-521	s__SZUA-521 [species 15598]	0.65518	4344389	65.77
FREE084261	3	igr_000162	FREE084261_c154	12585	12858	CO_R	degP_2	Periplasmic serine endoprotease DegP	C	18	-0.121832	0.348935	0.00395997	0.0247788	FALSE	GATCGT	GTGAAA	154	178	CGCCGGTCGGCGCAGATGCGCCGATGCATCGAGGTCCTCCCGTTGAGCGAAAGATCCCGCCGGGGCGACGCCCTCCGGGCGATATCGCCGTATGCGCGCGGAGCCGGGCAGCGTGAACCCGAGTGTCTTCGTGTCGATGCGGCGCGGCGCCTAGGTGAAACGCGGCGCGAAAGGTTACGATCGTTGAACCAACGAGCCCGGACCGAGGTCCGATGCCCGTTCGAACCGAAGCATGGCGCTCCGAACCACTGAAAGAAGGACTCACGAGACTCTC	d__Bacteria	p__Pseudomonadota	c__Gammaproteobacteria	o__Pseudomonadales	f__HTCC2089	g__SZUA-521	s__SZUA-521 [species 15598]	0.65518	4344389	65.77
FREE084261	4	igr_001083	FREE084261_c55	8256	8338	CO_F	clpX_2	ATP-dependent Clp protease ATP-binding subunit ClpX	B	18	1.07689	0.268457	0.00820661	0.0166332	TRUE	TGGATT	TTCCTA	39	63	TTCCCGCGCTGCCGAGGCAAGGCTTGAAATATCAGAGGTTTCCTAGCAAGGTGTTGCCACTGGTGGATTTCCGAGGTCAATGA	d__Bacteria	p__Pseudomonadota	c__Gammaproteobacteria	o__Pseudomonadales	f__HTCC2089	g__SZUA-521	s__SZUA-521 [species 15598]	0.65518	4344389	65.77
FREE084261	5	igr_000842	FREE084261_c422	8804	8885	CO_F	grpE	Protein GrpE	C	17	1.40605	0.226544	0.00735328	0.0734128	FALSE	TGCCGT	CGGAAA	49	72	ATCGACCGGCGTGCGGCCGGCTTGGAATGCATCACCCCGTCCCCATTATCGGAAATCGCGTTGCTACGGAGCTGCCGTTCAG	d__Bacteria	p__Pseudomonadota	c__Gammaproteobacteria	o__Pseudomonadales	f__HTCC2089	g__SZUA-521	s__SZUA-521 [species 15598]	0.65518	4344389	65.77
GUT028955	1	igr_000381	GUT028955_c36	31433	31679	CO_F	adcR	zinc-dependent transcriptional regulator AdcR	C	16	0.426803	0.637532	0.000286665	0.0659192	TRUE	TATACT	TTGACT	151	173	ATAGCAAAAGAGCCCGAACCTTGTTTTGGGCTCTTTGTAATGAAAGATTTTTGGTAATGGACAGTGTTGTAGCGGCCTCTTCATTTGAATAAGGGTAAGTAAAAAGAGATCAAGAAAATGAAAACATAAAAAATTGTTTTCATCTTTTTTCTTGACTCTATACTTGGATGTGATATACTTAACTAGTAAACAAACAGACTGAAAGTACTGTAATAATAGAAAAATTGTTTGAAGAAAGGGGCAAATC	d__Bacteria	p__Bacillota	c__Bacilli	o__Lactobacillales	f__Streptococcaceae	g__Streptococcus	s__Streptococcus infantis_I	0.39489	1582398	88.56
GUT028955	2	igr_000051	GUT028955_c13	39933	40149	CO_F		ribonuclease Y	C	17	-0.319091	0.598876	0.00204665	0.0610385	TRUE	TAAAAT	TTGTTA	139	162	GTCTACTGATAGGTAGGCTTTTTACTTATTTTTTTGTAAAAAATTCTATATAAAAATGGTTTCGTTAAAGAAGCTTATTTTACTAAGGAAAACAACAATTTCAACTCAAAAAATGACCAAAATATCTTCCATTTAAGGTTTGTTAAAAATATTTTTTTGTGGTAAAATGTATAAGAATGCATGTCATTCAGATAAACAAATAAATTGAGGTAAAAAC	d__Bacteria	p__Bacillota	c__Bacilli	o__Lactobacillales	f__Streptococcaceae	g__Streptococcus	s__Streptococcus infantis_I	0.39489	1582398	88.56
GUT028955	3	igr_000052	GUT028955_c13	41764	41899	CO_F	gmk	guanylate kinase	C	17	0.882492	0.591389	0.000139999	0.104074	TRUE	TACACT	TTGAAA	14	37	ATAAGAAAGAGCAGTTGAAAAATTACTGCTTTTTTGTTACACTAGATAGAAAGATTGTAGTAAGCAGAAATGCCTTCACAAAGAGAATTCTGAATGAATTTCCAAAGCATTTCACAAACTATCCAAAGGAGACATC	d__Bacteria	p__Bacillota	c__Bacilli	o__Lactobacillales	f__Streptococcaceae	g__Streptococcus	s__Streptococcus infantis_I	0.39489	1582398	88.56
GUT028955	4	igr_000343	GUT028955_c33	7669	7856	CO_F		ABC transporter ATP-binding protein	B	17	0.685961	0.549122	0.000739995	0.00102666	TRUE	TAGAAT	TTGACA	85	108	AATTCAGTACTAAATGTAGAAGAATTTTTAAAGGATTGATAGAATGCTAATGTCGTGATGCACAAGCTTCTGAGAGCTGAGTGTTTTGACAATAGCATTCTTTTTTGTTAGAATAGCATCAACATGAAAGCATAAGAAGGGACTGACAGAGCTGTCGTTCCCTTTTGTCTATCTTATAAGGGGGAAAT	d__Bacteria	p__Bacillota	c__Bacilli	o__Lactobacillales	f__Streptococcaceae	g__Streptococcus	s__Streptococcus infantis_I	0.39489	1582398	88.56
GUT028955	5	igr_000519	GUT028955_c47	9516	9769	CO_R	parC	DNA topoisomerase IV subunit A	C	17	-0.359972	0.544505	0.00333998	0.0371682	TRUE	GAGCAT	GTGAAA	132	155	GAAAATAAAGAACACAATTCAAAACTTTAAACTACAGAAAGGATAGTTTAGTTATATAAAGTAACTGAAATCCTTTTCTATAAAACCTACTCTACTTTTTTTGAAAGGAGTTGAACACGCCCTAAATGCTGTGTGAAAAAGATAAATTCTCTTGTGAGCATCGCTCACTGTAAGAATTTCCTATTTTCACTTTGCATTTTACGGGCTTTGTATCCTATATGAGTAATATCCAAAATATGTCCTTAGAGGACATC	d__Bacteria	p__Bacillota	c__Bacilli	o__Lactobacillales	f__Streptococcaceae	g__Streptococcus	s__Streptococcus infantis_I	0.39489	1582398	88.56
GUT028955	6	igr_000221	GUT028955_c22	25177	25372	CO_R		LCP family protein	C	17	-0.211748	0.534971	0.00094666	0.11463	TRUE	GAGGCA	TTAATT	124	147	TAAAAAAATAGAGCTTTTAAATAGCTCTATTTTTTTATTATAGTTGTATTTTGGAAACACAAAAAGCAGCAAAAACTATAGTAAATATAAAAAACGGAAACACTTCCCAAAAGCGAGCGCTTTCTTAATTGGTGTTGATGGTCTTGAGAGGCAATTTATGATATAATTAAACTAAAATGTTTTGAAGAGGTATTCC	d__Bacteria	p__Bacillota	c__Bacilli	o__Lactobacillales	f__Streptococcaceae	g__Streptococcus	s__Streptococcus infantis_I	0.39489	1582398	88.56
GUT028955	7	igr_000036	GUT028955_c11	35182	35491	CO_F	thrS	threonine--tRNA ligase	C	17	0.345485	0.528173	0.000286665	0.0597031	FALSE	TATACT	TTGCTG	73	96	AAAATCTCACAATCATGCTATAATAATGCATAGAGACAAGTCACTTAGACCCTTTCTACCAGAGAGTGCGTGGTTGCTGAGAACGCATAGGAAGACTATACTGATACTACTCTACTGACTTTTATGCAAACATAAAACGGTGGCCACGTTAGAGCCAATCAGAGGTGTCCCTCTTTTTTGAGGAACATAAATGAAGGTGGAACCACGTTGCGACGTCCTTTTTGGATGTCGCTTTTTTGTTTTTTTGATGAAGAAATCAAAAAGAGTTTCACTATAACTAAAATATTTAAAAGATTATAAGGAGAAAACC	d__Bacteria	p__Bacillota	c__Bacilli	o__Lactobacillales	f__Streptococcaceae	g__Streptococcus	s__Streptococcus infantis_I	0.39489	1582398	88.56
GUT028955	8	igr_000080	GUT028955_c14	50867	51121	CO_R		GNAT family protein	C	17	-0.0267101	0.527319	0.00204665	0.0257019	TRUE	TAAAAT	TTGCAT	13	36	TCTTTCTTGTCCCTTGCATTTCCGTAAAAAACTTGTTAAAATAAAGCCATTAGAGGTGTTTTGAGTCCCACATTTTACAGGAAGTGGCGGTGCTGAGAAGTCCACAAATGTGTCAAAACTGGTTGCTAATGGATGAAAATGAAATAAACAAAGTTGCGGGCTCTGCCCGAAATTGGGTGGTACCGCGGATAAACACATTCGTCCCTGTCAAATTAATGACAGGGGCGATTTTTTTGTAGAAAGCGAGGTAGGAAG	d__Bacteria	p__Bacillota	c__Bacilli	o__Lactobacillales	f__Streptococcaceae	g__Streptococcus	s__Streptococcus infantis_I	0.39489	1582398	88.56
GUT028955	9	igr_000540	GUT028955_c50	15265	15561	CO_R	prfB	peptide chain release factor 2	B	17	-0.5561	0.521774	0.000759995	0.0200265	TRUE	TATAAT	TAGATA	124	147	AAATAAGCATAAACAATCACAATCTCATGAGAAATTTCTTGTGAGATTTTTAAAATTTTGCTATAAATCAGGCGAGTAGATGTCTTGCAGAAATATATTGATACTAAATTAGAAAAACACCGATTAGATAAATAAAAAAAATTATGGTATAATAATAAAATGCAAAAAAAGGAGTATCTATGGACATTTCAGAAATTCGTCAAAAAATTGACGCAAATCGTGAAAAATTAGCTTCTTTCAGGGGGTCTCTTTGACCTCGAAGGCTTAGAGGAAGAAATTGCCATTTTGGAAAACAAA	d__Bacteria	p__Bacillota	c__Bacilli	o__Lactobacillales	f__Streptococcaceae	g__Streptococcus	s__Streptococcus infantis_I	0.39489	1582398	88.56
GUT028955	10	igr_000551	GUT028955_c9	1348	1495	CO_R	asnS	asparagine--tRNA ligase	B	17	0.480975	0.521412	0.000233332	0.00207332	TRUE	TACAAT	TAGCTA	69	92	GAAGTAAAACCTCTGCCTCATTGGCGGAGGTTTTTGTTGTTAAAACTTATGAATTTCTATCAAACTAGCTAGCTATCAGGCATTATTTGTGGTACAATAATGAGTAATAATGTCTTTGGACAAGTTAAACAAAAAAGGAAGATAAAAC	d__Bacteria	p__Bacillota	c__Bacilli	o__Lactobacillales	f__Streptococcaceae	g__Streptococcus	s__Streptococcus infantis_I	0.39489	1582398	88.56
FREE010031	1	igr_001262	FREE010031_c30	21313	22179	CO_R	ndhC_1	NAD(P)H-quinone oxidoreductase subunit 3	C	16	2.10447	0.474001	0.000119999	0.00425104	FALSE	TAAGAT	TTGACA	780	802	GGATCCAAGCCGGCGAGGATCGCCTGAGCAGGCGCATTCCCCTCTCCTCGAACGCCGTTCCCCACGGGGAACGTGAGCCGCTTGCGGGAGAACAAGACCGAAAGACCTTACGGCGAGGCCCATCCTCCTCATCCCCTCCATTTCCCCCTGGGGAACGCCTCGCGAGCGCCGGGGAATGACACCGGTTGACCTTTGTTGGAGACGTTCCCTGTTTCTTCGCACCCATTCTCTCGCGGGAACGAGCCGTTACCGGGAGGAACGCCCCGCAATCTCCGGGGAACGGGACGAGATGACCCTGCCAGGAGACCTTCTCCGGACGATTCATTCTGTTTCCCCCGGGGAACAGGACTCGTTCGAGAGGGAATGTCTCGTCACGGGCTTCTTGAAAAGTGATCCGTCCTGTTCGTGCTCCATTTCCCGCAGAGAGCGCCTGGCAGCGGATGGGGAAAGGCCTGTTCCCTCCACCTCGCGCCTTGCGTCGAGATGCCCGTGGTACGCAATTGCGGAGCTGACGCCCTGAATCGAGTCTCTTTCCTTGGGGAGGCGTCAGTGAGAACGCTCTCAATCTCAAGGATATGATCTTTGAGGAACTGAACCGCGCCTGGGATCTCTGGTTCACCAATCCTTCCGCAAATCGGCAGGGCGTGCCCTTCGAGAGACGCCCCGACGGCGGTGCACCCGGAGAGGGCGGTGGTTGAGGACTGGGGCGTCTCTACGGTACGGCATTGCCCTTTCGTGAAGACGTGGTTGCGGGAACATCCCACCCCCGTCCCCCCTTCCTTGACACGCCGCGCCGGTCGGGTAAGATACGCCCGCGTCAGCGAAGGGAGTCACAGGGCAGCACATCGGAAGGCGAAAGGCTCAACC	d__Bacteria	p__Acidobacteriota	c__Thermoanaerobaculia	o__UBA5704	f__UBA5704	g__UBA5704	s__UBA5704 [species 14939]	0.68252	6639355	85.49
FREE010031	2	igr_000091	FREE010031_c1	276897	277041	CO_F		Putative TrmH family tRNA/rRNA methyltransferase	C	18	0.638063	0.45146	0.000606663	0.0764811	TRUE	TTTGCA	CAGCAG	83	107	GCCTCCTGTTGCCCTCGGCGTCGATCCCCCCGCCCGGGCATAAATGCCCGGGCTAGTCGAAAAGAGCCCCCTGAAGGGGACTCCAGCAGTCGGGTTCACCCGGCTGTTTTGCATAGCCCGGGCATTTATGCCCGGGCGGGGCCTC	d__Bacteria	p__Acidobacteriota	c__Thermoanaerobaculia	o__UBA5704	f__UBA5704	g__UBA5704	s__UBA5704 [species 14939]	0.68252	6639355	85.49
FREE010031	3	igr_001003	FREE010031_c28	79541	79916	CO_R		hypothetical protein	C	16	1.3485	0.434185	0.000346664	0.00895352	FALSE	TACCGT	TAGACG	216	238	GCTTACGCCTTCTCCTCCGGCCGGAGGCGCGGGTCGATATTCGGGAAGCCCTGCTCTGGTATGAGGATCAGAGACCGGGCCTGAGTGATCGCCTGGCTGCCGAGCTTAACGGTTTCTTCGATCGGATCACCCGGTCTCCTCTCCAATTCCCCGAAGTTGGCCAGGGGGTACGAAGGGGCCTACTCCAAAGATTTCCCTACGCCGTCTACTTCCTTCTAGACGAACTTGTCGATGAAGATACCGTTTTCGTGCTCGCCGTCCTTCATCAGCGGCGACATCCGGACATCTGGAAACGCCGGATTCTCGCCCGCGATTGACGCGCCCCCAGGGACGGGTGCTATGCTCCGAGGTCCTATTTCAGCCCGCGTACAAGCCT	d__Bacteria	p__Acidobacteriota	c__Thermoanaerobaculia	o__UBA5704	f__UBA5704	g__UBA5704	s__UBA5704 [species 14939]	0.68252	6639355	85.49
FREE010031	4	igr_001643	FREE010031_c42	16069	16235	CO_F	cbpA	Curved DNA-binding protein	C	17	1.91997	0.426664	3.33331e-05	0.0597031	FALSE	TACAAT	TGGACG	53	76	GCCCTCCCTTTCTCTCGCCAGGGCGACTCGCCGGGCATTCCCGCCAAAGGGAATGGACGATCTCCCCTTTCCGTTCTACAATGTGAGTGCCGAGCGCTCAAAGTTAGTCCGCGGACCTCAAGGTTCGCGGCACGAGAGCCCGGATCTCGGAGGAGGAGACGATCCCA	d__Bacteria	p__Acidobacteriota	c__Thermoanaerobaculia	o__UBA5704	f__UBA5704	g__UBA5704	s__UBA5704 [species 14939]	0.68252	6639355	85.49
FREE010031	5	igr_000169	FREE010031_c12	66347	66644	CO_F	dnaN	Beta sliding clamp	C	17	0.546227	0.421069	0.00209332	0.01036	FALSE	TATTCA	TATTTA	243	266	GCTCGTCCGGGTACAAACCTTGCATTTCTTTTGGTCATCTGTTCGCGGGTCTCGAACCCGCTCGGGAAAGGTCTGTGGAGAGCGCTCCGGAAGCGTTGTGGAGCGCCTGCGGAATTTTTTCGGCCTTCGGGAGTTTTCCCCAGTCTCCGCAACCCCGTCCACAGGTTCTGCACAGCCTCCGGGAGGAACCTAAAGTTCCCTTCTTGAGGAACTTAGGTCCCTTTTCCTCCTTTCCGCAGCCCCTATTTACGACGACGGCTATGCTATATTCAGGTGTCTTCTAGACGGAGAAGAGTGA	d__Bacteria	p__Acidobacteriota	c__Thermoanaerobaculia	o__UBA5704	f__UBA5704	g__UBA5704	s__UBA5704 [species 14939]	0.68252	6639355	85.49
FREE010031	6	igr_000170	FREE010031_c12	68822	69032	CO_F	gyrB	DNA gyrase subunit B	C	18	1.07914	0.42046	0.000273332	0.0325977	FALSE	AAATTT	TGGAAA	80	104	GAATCTCCAACCTTCTCTTCTTGTTGAAATCTTTGCCAGGGATCTGCGGTCCTGTCGTTCCGGCGCCTTCTCCAGCCATCTGGAAAATGGATCCTAAGCCATTGAAATTTCAGCGCAAACCGGACTTGTTTCGTGCTATAATTTGTACATTCTCGGACCCCTTCATCCTGTGGGGTCCTCAGCAGCCCAAGGACAGAGTGGAGATCTCGTT	d__Bacteria	p__Acidobacteriota	c__Thermoanaerobaculia	o__UBA5704	f__UBA5704	g__UBA5704	s__UBA5704 [species 14939]	0.68252	6639355	85.49
FREE010031	7	igr_000325	FREE010031_c15	45143	45531	CO_F		hypothetical protein	C	17	0.5143	0.392809	0.00323331	0.00613466	FALSE	TAAGAC	TTTAGA	93	116	GACTCCCCCGGCCTCCGGTGACAAAGGTGACGGAAAGGTTGTGACGGCGTCTCCGCGGTGGGACACGGGAACGCCGCTTCTTCGTCTACGTACTTTAGAGCATTGTCCTATGGTTATAAGACGGTTCCAGTCGGCGGAAAAACCTACACACGAGGGGTGGAAGAGTGCGCCAACGGGCGCGGCGCGAACCGGGCACAGGGATGGCCGGCGGACCGCTGCGCCCCGGGGAAACGGCCATGGCACCCCTCTTGCACTTTTGCCGGGAGCGTCAGGAATCGGTTTCGATGGACGGACATCCTGAGCCCATCCAGGTTTGATCCCACGAAACCGGACCTTGAAGTACTGGGGGCCGGTCAGTTTCTTGGGCAATCAGAGGGGAGAGAAGCGAG	d__Bacteria	p__Acidobacteriota	c__Thermoanaerobaculia	o__UBA5704	f__UBA5704	g__UBA5704	s__UBA5704 [species 14939]	0.68252	6639355	85.49
FREE010031	8	igr_001582	FREE010031_c38	2192	2367	CO_R	purM	Phosphoribosylformylglycinamidine cyclo-ligase	C	18	2.31067	0.383287	1.33332e-05	0.0494024	FALSE	TATAGT	TACAAC	121	145	GCGCGAGCGCCGGAGAGGCTTCCACGGACACCTTCTTCATGGGGGGGCTCCGCCGTCGAGAGGCCCTTCGAAGAATGCGGAATCGGTAACGGTGAGGCGGAGGGTTCGCCTGCCCTTGGAATACAACGAGGGCCGCCGGCCGGGGTATAGTTGCCCCCGAGCTTGGAGCCCTGCAA	d__Bacteria	p__Acidobacteriota	c__Thermoanaerobaculia	o__UBA5704	f__UBA5704	g__UBA5704	s__UBA5704 [species 14939]	0.68252	6639355	85.49
FREE010031	9	igr_000744	FREE010031_c20	162009	162255	CO_R	lon_1	Lon protease	C	18	-0.0954011	0.357673	0.0045933	0.0247788	FALSE	TTCCTT	TTGTCA	91	115	GCCCGCCCGGCATCCACTTTGCTAACACCCCATATCGCAAGCGCGCGAGAGGGCATTCAGGACCCGCGCTCCCTCGCACTTTAGTGGAGTGTTGTCAGCCTTTGAGCCTACGCACTTCCTTTTCCAGCGAGGGCGAGCTACCATGAGTGGACGACGCGCAGATCCCGGAATTCACGGATCGGTAGTCTGGTTGTTCTCGATGCGGCCGCCAGCCTCAGGGGCTTCGCGGTCTGCCAAGGAGAATCAG	d__Bacteria	p__Acidobacteriota	c__Thermoanaerobaculia	o__UBA5704	f__UBA5704	g__UBA5704	s__UBA5704 [species 14939]	0.68252	6639355	85.49
FREE010031	10	igr_000990	FREE010031_c27	127159	127459	CO_R	rpoB	DNA-directed RNA polymerase subunit beta	C	16	-0.458902	0.35477	0.0101933	0.0201503	FALSE	CAGGCA	TAGAAG	251	273	ACGTGGAGCGACGCGACACGTTTACTTCAACTGGACGGCCGTCATCAGGCCGACGAGAGCTACCAGAAACCGGAGCGGCCGCCGGCCCGGGCATAAACCCGGCTCCGCGGCTGTTCTGGCTATTGTTCACCATGCCCGGTGATCCTCCGCGGGACGAGCGGAGGACTGGGCATGGTGTCTCCTGCTTCCGGAGCCCCCGCTTCCGGAACCGGGACCCGGACGCCCCCACGGCAGTAACTTTGGTTGCCGCGTAGAAGACGTACCCCATCTACCCAGGCATCGAGGAGATAGCAAGACCCCT	d__Bacteria	p__Acidobacteriota	c__Thermoanaerobaculia	o__UBA5704	f__UBA5704	g__UBA5704	s__UBA5704 [species 14939]	0.68252	6639355	85.49
GUT203279	1	igr_000160	GUT203279_c25	9175	9391	CO_R	ileS	Isoleucine--tRNA ligase	C	17	0.103072	0.579724	0.00121333	0.0399002	TRUE	TAAGAT	TTGCTA	151	174	ATTTAAAGGTATTATATTTTAAAGATATAATAAGAATAAACAAAACTAGGAGAAATCCTAGTTTTCTATCGCAACTTTTTAGACAAAAAACATTATTTGATTTGGCTATGGTAAAACATAGCTTTTTTCTTAAAAAACCACAAAAAAAGTATTGCTATTATGTAAAGAATGTGATAAGATATTATGTATGTTTTAAAGGAAAGCGAGTGTATATATT	d__Bacteria	p__Bacillota_A	c__Clostridia	o__TANB77	f__CAG-508	g__UMGS1781	s__UMGS1781 sp900553695	0.29737	1137164	76.25
GUT203279	2	igr_000208	GUT203279_c36	8907	9241	CO_R	asnS	Asparagine--tRNA ligase	B	18	-0.196284	0.543835	0.00326664	0.00221332	TRUE	TACCGC	TGGGCA	221	245	TTTTATAATGGCAACCTAAATTTTATATTTTTTCATAATAATACTTGACAAATTAGTACATAATAGTATAAAATAAAATACAGTTAAAGTGCGTTAGTACAATGCAAAGCTGTAAGAGGTTACTAGTAGAGAGTAAGGGTCATGGGCTGAAAGCCCTTTTAGCAAACATTACAAAGTGAAACACATTGGAAGCATATTTTAAGAGAGAAGTATTGCAAATTTGGGCAATGCTTAAGCTAGGGTGGTACCGCGGATTATTTTCGTCCCTGCATTTTGTTGCAGAGGGCTTTTTTTGTACCTTTGTAACTAAACAAAATAAAAAGGGGGAGTTTTTA	d__Bacteria	p__Bacillota_A	c__Clostridia	o__TANB77	f__CAG-508	g__UMGS1781	s__UMGS1781 sp900553695	0.29737	1137164	76.25
GUT203279	3	igr_000040	GUT203279_c11	12305	12520	CO_F		hypothetical protein	B	17	0.61701	0.526248	0.000306665	0.00738662	TRUE	TATACT	TGGCAT	169	192	TTATCGCGAAAACGACGATCCGAGATACGGCGGCAGTAGCATCGACTTTCGGTTCTAGAACCGCACTTTTTGTGACGCTGTAAGAAAAACGTGCTATATAGTGTAAGCAATTAACATAGAGACTTCATATGCCTCTATTGTTGATTGCTTACTTTTTTTGCAAAATTTATGGCATTTATTCGAACTTTGTGATATACTTTTAAACGAGGTAATAAT	d__Bacteria	p__Bacillota_A	c__Clostridia	o__TANB77	f__CAG-508	g__UMGS1781	s__UMGS1781 sp900553695	0.29737	1137164	76.25
GUT203279	4	igr_000362	GUT203279_c82	2264	2610	CO_F	dnaN	Beta sliding clamp	C	17	-0.0359806	0.52601	0.00195332	0.0196863	FALSE	CACAGC	TACACA	235	258	AATAAAACAAAAATCGACTTTTTTCGAAAAAACATTTGTTAAACACTTTTTTGCTTAGAATAAATCTTTCTTTACTTACGGAAACAATAGAAAGGTTATCCATAGGCACCTGTGAATATCCTGTGGAAAACTTGTTGAAAAGTGCTTTATACACATAAAAAAATTAATAGTGTGAATAAAATCAAAAATTATCCACAAAAATATCCACAACAAATTTTCTTAGGGAAATAAGTTATACACATAGTTATCCACATTATCCACAGCTACTACTAATACTATTACTAAATATATTTTATTATATAATAATAAAGAAAATTTTTCAAAGATTTTAAGGAGGCTTATAAAAA	d__Bacteria	p__Bacillota_A	c__Clostridia	o__TANB77	f__CAG-508	g__UMGS1781	s__UMGS1781 sp900553695	0.29737	1137164	76.25
GUT203279	5	igr_000138	GUT203279_c2	16038	16330	CO_F	glyQS	Glycine--tRNA ligase	B	17	0.118753	0.476833	0.00630662	0.0120733	TRUE	TATAGC	TGTCGT	251	274	CAAACAAAATTGCTGTGCACATAAAATTTAAAAATAAAAAAACAAGTAGACAAAGAAATATTAAAAGACAAAAAACGACAGAAACAAAACATTACAATACGAGTTATTCACAGAGTTATCCACAGTATCCACAGGCAAAAAATAAAATAGACACAAGGCAACATAATATAAAAACAAAGCAAAAAATGAAAATCTAATGGTAAAAAATCTAAAAAACTATTGATAATACGAAGAAAATAGTATAAAATATATGTCGTTAATGAAAGGAAAGTGATATAGCGATGGAAAAATCA	d__Bacteria	p__Bacillota_A	c__Clostridia	o__TANB77	f__CAG-508	g__UMGS1781	s__UMGS1781 sp900553695	0.29737	1137164	76.25
GUT203279	6	igr_000310	GUT203279_c69	1026	1245	CO_R	cysA	Sulfate/thiosulfate import ATP-binding protein CysA	C	17	0.282294	0.451571	0.000633329	0.0494024	FALSE	GATAAT	CGGCTG	109	132	AAAGCAGTAACGACTTCTGGCGATTTGCTAGAAGTCATTTTTTATTTTAGGAGGAAAATTTTATGAATAGAAAACAAAAATTAATGAAGGAGATTAAATTCAGGGGCTTCGGCTGTGAAACTATTACAACGAGATAATTGCTATAGGTTGTAATAGTTAAAAGTTATAGCAAATATATCTCGTTATGCTTATGAAATAATAAGATAAGGAGATATAAAAA	d__Bacteria	p__Bacillota_A	c__Clostridia	o__TANB77	f__CAG-508	g__UMGS1781	s__UMGS1781 sp900553695	0.29737	1137164	76.25
GUT203279	7	igr_000134	GUT203279_c2	994	1116	CO_F	ftsE	Cell division ATP-binding protein FtsE	C	17	0.38881	0.429995	0.00140666	0.0408092	FALSE	TATAAT	TTGCAA	57	80	AATATTAAGTTGAAATATGTCAAATTTATGACATTTTATAAAATAAATGCTTTTTTATTGCAATTTTAACAATTTATTATTATAATAAAAGGGTAAAATATCATTAAAAAATGAGGGGAAGAA	d__Bacteria	p__Bacillota_A	c__Clostridia	o__TANB77	f__CAG-508	g__UMGS1781	s__UMGS1781 sp900553695	0.29737	1137164	76.25
GUT203279	8	igr_000166	GUT203279_c26	6702	6856	CO_F	tagG	Teichoic acid translocation permease protein TagG	B	16	-0.170797	0.423283	0.00762662	0.00631996	TRUE	AAGAAT	TAGTTT	113	135	TAGCAATCTTTAGAATACAAATTGCAAAAAAACTTGCAATTTGTATTTTTTATACGCAAATTCAATTTATATAAAACCAAATTTAAACTACCTACAAAGGGTTGATTATTTGTTAGTTTTGTTATATAATTATGCAAGAATTTTGGAGGTAAAGT	d__Bacteria	p__Bacillota_A	c__Clostridia	o__TANB77	f__CAG-508	g__UMGS1781	s__UMGS1781 sp900553695	0.29737	1137164	76.25
GUT203279	9	igr_000061	GUT203279_c124	1888	2162	CO_F	infC	Translation initiation factor IF-3	C	16	0.460628	0.418944	0.00403331	0.0421711	FALSE	TAAAGG	TATCCA	163	185	GTTTCCGCCCAGTACTTTATGTAAAATTGTAGGCTTGCAGGCGATACATTAATTAAATATTTCGAAGTAGTGGCAGATTCATACAAAGTTTGGAGATTTTTTCTCCAAACTATTGACTTTTATGGAAATTTGTAGTATTATATTTAAGTATTAAAGAAGAAGTTATCCACTTCTCACCTTAACTATAAAGGAAAAGGTTTATATACTTTTAAATAAAAAAAGATATATTATGTGGATTACTTGTTTTTTAAAAACAAGTTTTTATTTTTTTGGGG	d__Bacteria	p__Bacillota_A	c__Clostridia	o__TANB77	f__CAG-508	g__UMGS1781	s__UMGS1781 sp900553695	0.29737	1137164	76.25
GUT203279	10	igr_000203	GUT203279_c35	5079	5182	CO_F	nrtD	Nitrate import ATP-binding protein NrtD	C	17	0.385597	0.414827	0.00140666	0.0534463	FALSE	TATAAT	TTCACG	44	67	TTTTAGAATATTAAAGGAACTAGAGTTTTAGTCTAGTTCCTTTTTTCACGTTTGTTTTCAAAATGAATATAATATAACTAGATAAGTTTGTAGGAGGAATAAGA	d__Bacteria	p__Bacillota_A	c__Clostridia	o__TANB77	f__CAG-508	g__UMGS1781	s__UMGS1781 sp900553695	0.29737	1137164	76.25
FREE013115	1	igr_000434	FREE013115_c188	2100	2449	CO_F		Bacterial regulatory proteins%2C tetR family	C	16	0.389907	0.422938	0.000993327	0.0293857	FALSE	TTTAGT	TGGACA	322	344	CAGGCCCCCTTCGTCCTTCGTCCGCTGGCGCGACCACCGCGCCCCCCTCCCGGCTCCGCCGGACTCCCCCCTGACCGGGGGGAGAAAGAAGACGCCGGGGCTCGTCCCACCCCCCGGGGCCAGCATCCACCGCGCCCCCTCTCGGCTCCGCCGGACTCCCCCTGACCGGGCAGAGAGAACACGGGGTCTGTCCCCCCTCGGCCGGAGGCCGTCTGGGGGGACACGGTCGAGCCGCCAGGCGAGACCGAGGGGGGCCGTCGCCACCCGGGCCGCCCCCGGATGAGCCGCACGGGAGCGGGAGAGGCCAATCGGTGGAAATCGCTGGACAAGAGACTGAACGCGCGTTTAGT	d__Bacteria	p__Actinomycetota	c__Acidimicrobiia	o__UBA5794	f__ZC4RG35	g__ZC4RG17	s__ZC4RG17 [species 13071]	0.67384	3127878	63.65
FREE013115	2	igr_000378	FREE013115_c174	1768	2106	CO_F	rpsM	30S ribosomal protein S13	C	17	0.483912	0.420477	0.000699995	0.0335135	FALSE	CATCAT	AAGAAG	239	262	GATCGGCCCCGTCGTAGCGTTATCATTTGCTCTTGGTTCGTGGCTCTGCCATGCCTTCATGAACCCTTAGAGGTGGGCACGGCCACGAATTATCTCTGAGCAGTCCTCCCAGGTGCGGCGCAGCGTCGTCTGCCCGGCGGCGCTCGAGAACTGTAACCCGTAAGCAAGTCGAAGTGCCGGTGTTTGCCACCGGCCGACGGAAACGTCTGGAGAGACCAATGAAGGTGCGTCCTTCGACAAAGAAGATGTGCGAGAAATGTCGCATCATCCGCCGCCGTGGGCGGGTCTGGGTGATTTGTCCCAACCCTCGGCACAAGCAGAGGCAGGGGTGATCGCCTG	d__Bacteria	p__Actinomycetota	c__Acidimicrobiia	o__UBA5794	f__ZC4RG35	g__ZC4RG17	s__ZC4RG17 [species 13071]	0.67384	3127878	63.65
FREE013115	3	igr_000377	FREE013115_c174	838	972	CO_F	map	Methionine aminopeptidase 1	C	16	2.05338	0.412514	7.33328e-05	0.0247788	FALSE	TAAACT	CAGAAG	96	118	GCCGGAACCTTTTCGCGACAGAATTGCGCGCCATGGCGCGCAATTCTGTCGCGAAAAGCCACGTTCCGCCTCGGTCGTGGGTCGCGTTTACGGCTACAGAAGGGATCTGCCGGCCGGGTAAACTGGCTTCTTCCC	d__Bacteria	p__Actinomycetota	c__Acidimicrobiia	o__UBA5794	f__ZC4RG35	g__ZC4RG17	s__ZC4RG17 [species 13071]	0.67384	3127878	63.65
FREE013115	4	igr_000225	FREE013115_c140	35998	36160	CO_F	gyrB	DNA gyrase subunit B	C	16	1.09463	0.385173	0.000173332	0.0734128	FALSE	TAGACT	TGGGAA	47	69	GGGCGGCGGTGGCAGGCTCGAGACGGCGAGTGAGGGCGCGATGGGCTTGGGAAGACCGGCCCGATCCGGTAGACTTACACTCGTGTAAATCACCCTCCCACGGGCGCTGTTGTTTGTTCCGCCGCGTCCCTGGAGGAGCGATCCAGGTCTACCGAGGAGTGTT	d__Bacteria	p__Actinomycetota	c__Acidimicrobiia	o__UBA5794	f__ZC4RG35	g__ZC4RG17	s__ZC4RG17 [species 13071]	0.67384	3127878	63.65
FREE013115	5	igr_000224	FREE013115_c140	33301	33512	CO_F	dnaN	Beta sliding clamp	C	17	1.03379	0.381159	0.00468664	0.00236389	FALSE	AAGAAG	TTGTTA	171	194	GGAAACCCGTGTTGAAAACCTCGACGCTCTCCACACCCTTGTCGGTGCCACCCGGCAGGCTGTGGAACCATGACCACATTGTCCACAGCCGGACCCAGCTCGATGAAGGCTTGGTTGACGGGATCTCCTACGATCATCCACAATCCACAGCCCCTACTACCACTACGAGATTTGTTAATTCCAAGTAGGAAGAGAAGAAGGGACAACACCCT	d__Bacteria	p__Actinomycetota	c__Acidimicrobiia	o__UBA5794	f__ZC4RG35	g__ZC4RG17	s__ZC4RG17 [species 13071]	0.67384	3127878	63.65
FREE013115	6	igr_000521	FREE013115_c23	3580	3869	CO_R	cysS	Cysteine--tRNA ligase	A	18	0.13093	0.366951	0.00421997	0.000206665	FALSE	AAGCTT	TGGGTA	51	75	GGCGGGCTTGTCGCCCGCCGGAATGGGTGGTGGGTAGTGGGTCCTGAGTTCTGGGTAGGGAGGCTTTGTCCCCCGAAGCTTTGTCCCCCGGAGCGAAGCGAGGGGGGAAGGGACCCGCCGTCCGGCGGATAGGGGGCGGCCGGAGGGTCGGGCAAACCCGTCTCCTACCTTGCCCGCGATCTTCCGCCCGCCGTCAGGGAGCTAAGACATCACCCACCACTCATCACCCACGACTCGATACCGCTCGCCCGCGTTCCGGTCGACTCAGCCCGACACCGTAAACTGCACCC	d__Bacteria	p__Actinomycetota	c__Acidimicrobiia	o__UBA5794	f__ZC4RG35	g__ZC4RG17	s__ZC4RG17 [species 13071]	0.67384	3127878	63.65
FREE013115	7	igr_000485	FREE013115_c2	35183	35425	CO_R	rpoB	DNA-directed RNA polymerase subunit beta	B	18	1.80683	0.34702	0.000166666	0.0206865	TRUE	TAGCAT	TTGCGC	148	172	GACCCGCGAACCCTTGACGCCTTTCGCGAGGATGCGATAGGATGCCCCCAGCCATCCGGTTCGGGACCGTTCGATGAACGGACACACCCCCGGATAACGGAAGGCCGCCAGCCTCCGGGCTCATCCCGGGGGTCTTGAGGGGCGCCGCTTGCGCGTCCGCTTGCGCGTGTGTTAGCATGCGCTTTCTGCGTATTCCGTTTGCCATCACGCTCGCCCTTTATGCCGGCTTTCAAGGAGGCTCCT	d__Bacteria	p__Actinomycetota	c__Acidimicrobiia	o__UBA5794	f__ZC4RG35	g__ZC4RG17	s__ZC4RG17 [species 13071]	0.67384	3127878	63.65
FREE013115	8	igr_000873	FREE013115_c94	23306	23541	CO_R	ybhF_2	putative multidrug ABC transporter ATP-binding protein YbhF	C	17	0.0218417	0.344162	0.00127332	0.0760434	FALSE	CATGCA	TTGTCC	42	65	CCACAGCCCTGTGAACGGGAACGTGACTTCGACGGCTGACCGTTGTCCGTCGCGATTCGCGGCGCCATGCACACTGTCATGGTAGATACGCCTGGAGGCCCACTGCAGTGGATGGGGTGACCGATCAACCCTGTCCGACAGGATCAACCGAATGATGGATGTCGGATTCAACGACCGGCTGATTCCCTTGAGCTGGGATGCCCTGATGATTGGCGCAAGCGAGGCAAGGAGCCGTC	d__Bacteria	p__Actinomycetota	c__Acidimicrobiia	o__UBA5794	f__ZC4RG35	g__ZC4RG17	s__ZC4RG17 [species 13071]	0.67384	3127878	63.65
FREE013115	9	igr_000123	FREE013115_c119	2526	2734	CO_R	pnp	Polyribonucleotide nucleotidyltransferase	C	18	0.548752	0.327963	0.00259998	0.013167	FALSE	GAGGAT	TTGTCA	133	157	ATCCGGCCCGGGCGGCCTCGCCGCTCGCGCCGTCTAGCTTCGGCCCCGCCTTCGGACGGCGGCCGGGATCGAAACCAATCGACGCCGGCTCTGAGCAATGACTCGGAGACCGGATAGCCAAGGAGCCGGTCGGTTGTCAGTTGTGAACCCTCGATTCGAGGATTGACAACTGCCAACGGGCCGCTCCCAGACGAAAAAGGAGCACACAA	d__Bacteria	p__Actinomycetota	c__Acidimicrobiia	o__UBA5794	f__ZC4RG35	g__ZC4RG17	s__ZC4RG17 [species 13071]	0.67384	3127878	63.65
FREE013115	10	igr_000752	FREE013115_c64	2628	2708	CO_R	clpB1	Chaperone protein ClpB 1	C	16	1.5802	0.314993	0.00196665	0.00566409	FALSE	TTCTAT	TTGATA	35	57	GTCAGAAATCGGGAATGTTCCCCAGCCGCATGGACTTGATAATGTTGGACTCAAGTTTTCTATCGCAAGGCTGAAAGAAGG	d__Bacteria	p__Actinomycetota	c__Acidimicrobiia	o__UBA5794	f__ZC4RG35	g__ZC4RG17	s__ZC4RG17 [species 13071]	0.67384	3127878	63.65
FREE063580	1	igr_000063	FREE063580_c130	4250	4367	CO_R		Periplasmic binding protein	B	16	1.02812	0.478231	0.000219999	0.00192665	TRUE	TACACT	TTGAGA	36	58	TGGGGATGGCCGGTCGGAAAGGCGGCAATTGAATAATTGAGACCGAGGCCGCAACTGCTACACTTGTCTTCAAGGCTTCCGGGAGAAACCGGGCGCCGCAAATAGGGAGGAAGTACTA	d__Bacteria	p__Pseudomonadota	c__Alphaproteobacteria	o__Rhizobiales	f__Methyloligellaceae	g__	s__[Genus] [species 15689]	0.63611	2470841	72.07
FREE063580	2	igr_000625	FREE063580_c402	1432	1711	CO_F	gyrA	DNA gyrase subunit A	C	18	2.25836	0.470892	6.66662e-06	0.0570266	FALSE	TATAAT	TTGCTT	137	161	ACCCCGACGGGCAAAGGCGGAGGCGTGGCGCGGCTGTCGCGCCACTCACTTCCATGTCTCTGCCGCCGCGCCGGCCAAGTGCCTGAACAGCCGTGACAATCACTTGGCGTAAAATGCCTCGGTCCGGGCTGTTTCGATTGCTTGGCCAAAGCTGAATCGGCTATAATTCGCGCGACAATTTCACTGTCCGATTCCCGCCTCGCCAGTCGCTTAAAACGGGCCTGCCACCCGCCCGGGCGAGCCTTCGGGAACGGTCCATCCGCGGGGACAACAGGCCGAC	d__Bacteria	p__Pseudomonadota	c__Alphaproteobacteria	o__Rhizobiales	f__Methyloligellaceae	g__	s__[Genus] [species 15689]	0.63611	2470841	72.07
FREE063580	3	igr_000504	FREE063580_c336	721	1475	CO_F	rbbA	Ribosome-associated ATPase	C	16	-0.173201	0.464832	0.00395997	0.0210777	FALSE	TATGTC	TTGACC	677	699	GAGTCTTTGCTCGCGCATGAGTATCATCTCGGTCGCGGCGAGCGCCTCGGACATCTGTCTGGTTTCCTTGGCGATGCGCCAGACATAGAGCGCCATGAATACGGCGCCCGAGATCACCGCCGTCCAGATCCCCGCTACGTACCAGCGCGGCAAGGTGAGCGACTGTCCCTCGAACCATGGCAACGGCTGATGGAAGAACGCCAGCGCAGTGACACAGAGCGCCGACAGAACGCCGAGCGCTATGGTGTGGCTTGACGGCTGGGAGGAGGCGGAGACAGTCACCGGCGCGACGATCAAAAAGGCAAAGGGGTTCTGCAGTCCGCCGGTGAGATATAGCAGCGCCGAAAGCTGGAACAGGTCATAGGCCAGCATGAAGAAGGCGTGACCGCTGCGCACCCGCTCGCGCGAGACGAACCTGATGCGCAGGAAGATGTTCACCCAGGCGGAGAGAGAAATGATCAGCAGGCAGGCGCCAATGGGCAGATCGATGCCGAGACCCCAATAGACCCCCGCCACGGTGAGCGCCTGGCCGGCGACCGCGATCCAGCGCAGCCGGACGATGGTGCGCAGTCTCAGCCTGCTGACGCGGTTTTCGAAGGCGGAGGGGAAAAAGGCCTGCATAAGCGGTACTTGGCGGGGTTGAGGGGGGTGAATGGTAACATGTCTGCGCTTTGAGGTTGACCCTTGGGCGCGAAGGCATATGTCTATGCCACCCGCGCCCCAGGCGTCCTCCGGAAACAGCCCTGCCCGCTTCC	d__Bacteria	p__Pseudomonadota	c__Alphaproteobacteria	o__Rhizobiales	f__Methyloligellaceae	g__	s__[Genus] [species 15689]	0.63611	2470841	72.07
FREE063580	4	igr_000456	FREE063580_c308	2404	2583	CO_R	recA	Protein RecA	B	16	1.00217	0.434687	0.000359998	0.00562663	TRUE	TAAGGG	TTTCCA	70	92	TTCGGCTACATGTCCCGAAGGGATATATGCGAGATATTTTAGGTTGGACAATCCAAGAACACGCCCCTGATTTCCACACGTTATCAGTTTGTTAAGGGCTGGCTTGTCAAATGGAACAAATCGTGTACATTGACGCTTCGTTGCCAACCCGCCTGAGGGTATGAAATAAGGGAGAACATC	d__Bacteria	p__Pseudomonadota	c__Alphaproteobacteria	o__Rhizobiales	f__Methyloligellaceae	g__	s__[Genus] [species 15689]	0.63611	2470841	72.07
FREE063580	5	igr_000515	FREE063580_c341	341	519	CO_F	fusA	Elongation factor G	B	17	0.593911	0.424894	0.00140666	0.000959994	TRUE	CACGAT	TTGCCA	76	99	TGCGCCGAACGCTGCTGGCTCAGTCTCCCTTCTGCTGATGAAAATCCGCGTGATGCGGTGATTTGGCGGCGGGGGCTTGCCAGCCGCGTCCTCCCTTGACACGATACGGGTTCCGGCGACCGCCGGATCGTCTCCGCGCGGGTTGCCGCACCGCGAAAATGTCATGGGAGGAGACGACA	d__Bacteria	p__Pseudomonadota	c__Alphaproteobacteria	o__Rhizobiales	f__Methyloligellaceae	g__	s__[Genus] [species 15689]	0.63611	2470841	72.07
FREE063580	6	igr_000265	FREE063580_c228	3111	3237	CO_F	degP	Periplasmic serine endoprotease DegP	B	17	0.72009	0.364999	0.00169999	0.0116199	TRUE	CAAACT	TTTTTT	46	69	TGGCGGGGTCAGCTGCGTGAATTGGGGGGCGGCCGGCTGGCCGCCCTTTTTTGTCCTGGCGATCTTTGCCAAACTGCGGGGCTCCCACCGCCGGGTGGCCGGTGCCCCAGCCAAGAGGCAAATTCGA	d__Bacteria	p__Pseudomonadota	c__Alphaproteobacteria	o__Rhizobiales	f__Methyloligellaceae	g__	s__[Genus] [species 15689]	0.63611	2470841	72.07
FREE063580	7	igr_000490	FREE063580_c323	1774	1888	CO_F	dnaB	Replicative DNA helicase	C	17	0.686461	0.36483	0.000639996	0.0843252	FALSE	TATAAC	TTCAGC	20	43	AACACACCGCAACGCCTTTTTTCAGCCAACCAATTGCCCTGTGTATAACGGGTATAGTTTTCGATTCGCCCGCGACGCGTCTTCCGCGCTTGCCAAAATCGACTAATTTCGCGCC	d__Bacteria	p__Pseudomonadota	c__Alphaproteobacteria	o__Rhizobiales	f__Methyloligellaceae	g__	s__[Genus] [species 15689]	0.63611	2470841	72.07
FREE063580	8	igr_000665	FREE063580_c42	2725	2905	CO_F	dnaN	Beta sliding clamp	C	17	-0.0833791	0.363081	0.00657996	0.0243169	FALSE	CACTTT	TTGCCA	48	71	CACCGCTTGCGCGGGCGAGGGGAGCCGTGCCGTTACCCGTTGCGGCACTTGCCAAAACCCTCTCCTCGCGTCACTTTTTCCTGCTATTGAGGTGCTTTCCCGAGACATGGGCATTGCCCGGTCCCGCATCGCGGGGCGCGGCATCGCGCAGTCTCGATCCCGCTTGGAGGTTGTTCGGTAA	d__Bacteria	p__Pseudomonadota	c__Alphaproteobacteria	o__Rhizobiales	f__Methyloligellaceae	g__	s__[Genus] [species 15689]	0.63611	2470841	72.07
FREE063580	9	igr_000004	FREE063580_c100	3650	3813	CO_R	bamD	Outer membrane protein assembly factor BamD	C	16	1.65129	0.35313	0.000119999	0.028466	FALSE	TATGCT	TTCACC	66	88	CGCCAGCATTTTCCCGGTTCTGCCCATGTCCGGCCCATTGTGGCCGTCACGCCGAAACGGCACAGATTCACCACATTCAACGTGTTCCTATGCTGGCTTGGGGCACTGGCCTGCTATATGTACGGGCAGCGGTCCACATCCGCGCGTCTGGACGGGGAACAAGG	d__Bacteria	p__Pseudomonadota	c__Alphaproteobacteria	o__Rhizobiales	f__Methyloligellaceae	g__	s__[Genus] [species 15689]	0.63611	2470841	72.07
FREE063580	10	igr_000032	FREE063580_c114	1181	1287	CO_F	thrS	Threonine--tRNA ligase	C	18	1.10834	0.342119	0.00127332	0.0187576	FALSE	TAAAGC	TTGCCT	29	53	ACGCCTGAAGCGGCCGGTCCATTTGGCGGTTGCCTGAACGGCCCATGATTCTGTAAAGCTTCGCCGTCTTACCTGCTTGGTTGGCAGTGAGTGAGAGGAGAAGCTCC	d__Bacteria	p__Pseudomonadota	c__Alphaproteobacteria	o__Rhizobiales	f__Methyloligellaceae	g__	s__[Genus] [species 15689]	0.63611	2470841	72.07
GUT055265	1	igr_001070	GUT055265_c68	2328	2523	CO_F		cytidylate kinase-like family protein	C	17	1.50507	0.561392	0.000199999	0.0117645	TRUE	TATAAT	TAGCCA	29	52	AAGTCGGATTTTTAAAATACAACTTTTCATAGCCACTTTATTACGAAAGTGTTATAATGTGCATACGCATGAGGCAGTGCCAAAACAGCAGGATGAGAACCTGATCCTGAAAGGTAAGATGGCTTTGCCTGATGCCCCAGAGGGTATGGGGCATTTGTCATAAAAAGCAGTGCAAAACACAAAGGAGGCAGAGGTT	d__Bacteria	p__Bacillota_A	c__Clostridia	o__Lachnospirales	f__Lachnospiraceae	g__Acetatifactor	s__Acetatifactor [species 0009]	0.4571	3451285	83.14
GUT055265	2	igr_000786	GUT055265_c365	3643	3844	CO_F		4Fe-4S dicluster domain-containing protein	C	18	-0.287031	0.54408	0.00363331	0.0380797	TRUE	TTTCTT	TTAATT	107	131	GGAATAAAAGAGTTTTGCGAATGGAGACATTCGCTCCCTTCAGACATTCATGCAGGCAGATTTTCATGCGAGACAGAAAAAGCCCACAAGAATGTCTGAGCGAACTGTTAATTATTTAACAAAAGGGTTGCTTTCTTGGTGTAAATATGATTAAATAGTCTCAAAGTTGACATTCGTATGTGGAAAGGATGGACATGGCACA	d__Bacteria	p__Bacillota_A	c__Clostridia	o__Lachnospirales	f__Lachnospiraceae	g__Acetatifactor	s__Acetatifactor [species 0009]	0.4571	3451285	83.14
GUT055265	3	igr_000388	GUT055265_c230	323	864	CO_F	feoB	ferrous iron transport protein B	C	18	0.217879	0.538544	0.00114666	0.02293	FALSE	TATTTT	TTGACA	378	402	AGAGAAATGTACAGTTATGAAAAAATACAGGATTGCAGCAATACTTATGATTATACATGGTGGTTTTATTGAAATTGGTGGAATTATGGAATATTTGCAGGAAGCGCGACGTTGTTCCTTGTGTAATTCGCCATTATTCTTCATTTCGTTAACCCAACATCGTAACGTTGTTTTTCTGTTTGGATATCCTAACTTTCGTTTAACAGCAGAAAAACTTTCATCATGTTGATCAAATACATCTGAACGAATCTTACGATCATTCTTTAATATATCACACAATCCGTTAAGAATATGCCCCCATGTATGCAACATTTTCTTCTTCTCACCCGTTTTCTTTGATTAGCTCTCTGCTTGCAGGCGTTGCTTAGAAACTTGCTATTGACAAAAAATATCATTAAGAGCTATTTTGAGAAGGAAAGAAATAAGTGATAAAGCAGACCGGCCAGTTACAACCCAGGGTATCACATCCGATATCTCATATCGCAGTAACCGTCTGGCAAAATTACCGAAATGAGCGAAAATAAAGGAGACACAGAAACGTC	d__Bacteria	p__Bacillota_A	c__Clostridia	o__Lachnospirales	f__Lachnospiraceae	g__Acetatifactor	s__Acetatifactor [species 0009]	0.4571	3451285	83.14
GUT055265	4	igr_000220	GUT055265_c16	11582	11677	CO_R		hypothetical protein	C	17	1.04562	0.536051	0.000373331	0.0289259	TRUE	TATAAT	TTGTTT	7	30	ATATGGATTGTTTTATGGAGGGTTGAATGCTATAATCTAAAATTAAGTTAGTGTCGAGGGAGAAAAGTAGAAAACATCAGGAAGAGGTGATATATT	d__Bacteria	p__Bacillota_A	c__Clostridia	o__Lachnospirales	f__Lachnospiraceae	g__Acetatifactor	s__Acetatifactor [species 0009]	0.4571	3451285	83.14
GUT055265	5	igr_000728	GUT055265_c337	4506	4862	CO_R		YcxB family protein	C	17	1.09493	0.531075	7.99995e-05	0.0389904	FALSE	TATACT	TTGATT	157	180	GAAAAGTTACTGTTCACTCCGTTCACAGTAACACGCTTCGCGATGCACACAAAATGCATTTTCAATGCATTTTGGCGCTTGCAAGTCTCGCAAAATTGCATTTTCATGCAATTTTGACTTCGCGGAATATGGTCTGTGAACAGTAACTAAGAAAACCTTGATTTTTGAAAAGGAAAACAGTATACTAGCGTTAGTTGAATGAAGCACCTACTAAGTAGGTGCTTTTTAACCGTATGGAAAAGACGAAAGAAACAGTGAAAGTGTGGTAAGGCTTTCCATGCAGGATCTTGCGGACGGAGTATGGAAAACAGTGCGCACAGGGATCAGGCAAAGGAAGAAAGGAAAAGGACCAAAAAT	d__Bacteria	p__Bacillota_A	c__Clostridia	o__Lachnospirales	f__Lachnospiraceae	g__Acetatifactor	s__Acetatifactor [species 0009]	0.4571	3451285	83.14
GUT055265	6	igr_000444	GUT055265_c256	1098	1438	CO_F		RNA methyltransferase	B	18	-0.334423	0.529019	0.00171332	0.0053733	TRUE	CAGGCT	CTGCAG	160	184	TGATGGCAGCGGCGAAAGCGCGGTTTTACGAATGGTGCGTGTGAACAGTAACCTATTTTGCCCGAATAGGAAGGATTTTGTTCCTGAAAGGTCAGCAAAACATGAGGAAGAGATAATATAATTCCGAATGTATGTAAAATACAGAAATCAAATAATGGGACTGCAGTTTTTCACGAGGATGTGACAGGCTGCGGTCCTTCTTAAAATAATGAAGTGCAGAAATAACAGGAGCATTGCATCTTACGGACGTAATGGAAGCAGAGAGAAACGGATGTTGCGGGATGACTGTAACACAAGCGGAAACTGTGGGGATTGCTGCACAGTCATCATAGGAGGAAGAT	d__Bacteria	p__Bacillota_A	c__Clostridia	o__Lachnospirales	f__Lachnospiraceae	g__Acetatifactor	s__Acetatifactor [species 0009]	0.4571	3451285	83.14
GUT055265	7	igr_000713	GUT055265_c332	4985	5082	CO_R		aminopeptidase P family protein	C	17	1.03979	0.528751	0.000373331	0.0289259	TRUE	TATAAT	TTGTTT	4	27	GCTCTTGTTTTATCAGAGGGAGGTTGGTATAATGAATTTTAGGTATCTGGAAATTTTCTTCAGATGAAAAGAGACAAAGGAAAGGACAGGCATTTTCA	d__Bacteria	p__Bacillota_A	c__Clostridia	o__Lachnospirales	f__Lachnospiraceae	g__Acetatifactor	s__Acetatifactor [species 0009]	0.4571	3451285	83.14
GUT055265	8	igr_000161	GUT055265_c141	1569	1922	CO_F	dnaN	DNA polymerase III subunit beta	C	17	0.593131	0.521148	0.000319998	0.0344285	FALSE	TAGCCT	TTCACA	190	213	GCGCCTTTCCATCCGGCCGGTGGATAAGCTTTCTTTTCCTTAAGATTTTTTGGAAAGTTATCCACAGTAAAATGTGAGTAAGCCTGTTGAAAAGCGCATGAGTGCTGTTGAAACCCTAAAAATGCCAAAAATCGGCATAAAATGCACCTGTGAATAACTTCCTGTTTTTCCTCACGGATTTTGAAAATTATTCACAGGTTATCCATTCCCTTTTAGCCTGAAAAATAGTATAATGAGAGTGGTTTTGCACATATCAACAGCCCTTACTAATTTGATTACGAAAATCTTTTATAAATAATTATCAAAGCACGCGGCCTGCACCCGGCAGTGCCAAGGAAGGGAGTTATACACAAC	d__Bacteria	p__Bacillota_A	c__Clostridia	o__Lachnospirales	f__Lachnospiraceae	g__Acetatifactor	s__Acetatifactor [species 0009]	0.4571	3451285	83.14
GUT055265	9	igr_000327	GUT055265_c208	1719	2269	CO_R		energy-coupling factor transporter ATPase	B	17	0.731984	0.516257	0.000706662	0.00317998	TRUE	TATAGT	TTGCAA	288	311	TCCTTTAGGGTACAGCAATGGCCCCGGGAGGATTCAGTGGATCCATTCGCGGGCGCTTTCGCTCAATTAAAAACGCAGCGGTACTAAGGTCGCAAAGTACGCGACCTAAGGACCGGCGTTTTTAGATGCCGCTCATCGGATTCCACTGAACCCTCCCTTGAGTTTCCTTCTTGCCATATAACATAAAATAATCGGCTTACAGCGTGCCATGATATTATTAAAAGAAAAGACGCAATGCCATCTATTATTGGTCTGCCTATTTCCTTTACTTTGTCAAATAATTTATACTTGCAATGTAACAGTGTATTTGATATAGTAATTTTTGCAACAGGAAGTTGCAAAGATGACAGAAGTCATCATAGAATTAGGTAGTATTTTTTTTATTCTACACTTTGTATCACATTAGTATTGTATTTATTTGCTTTATTTGATCAGGAAGGTCATTTACTTGCCGGAAAGCAGTGAATGGTCTATTTTTTTGCAAACTTTCTGTAGCTATAAAAATTGGCAAAAAGCGATTGCTTGCAATGAAGTGTCAGGGGGTGACGGAA	d__Bacteria	p__Bacillota_A	c__Clostridia	o__Lachnospirales	f__Lachnospiraceae	g__Acetatifactor	s__Acetatifactor [species 0009]	0.4571	3451285	83.14
GUT055265	10	igr_000332	GUT055265_c209	5526	5770	CO_F		cytidylate kinase-like family protein	A	17	1.04696	0.515617	0.000199999	0.000359998	FALSE	TATAAT	TTGTAA	188	211	CGTTCACCCGCGCCATTCGCAAAATCGCGCTTTCAGCGCTTTCCGCTGCTGCGCAGCTTACTTTTGCTCATTTCTTGGCGCTCCCTTCCTGCATTCTTGCAGGTGGATTTTCATGCAAGCATGAAATCCACCCACAGGAATGCAGGAGTGAACTGTATATAAATTTAATAAAAATTAGAGTAAATTGGTTGTAATTTTGGCTAAAATAACGTATAATGTAGTTAGATAGATGACAGAGGGAGCAT	d__Bacteria	p__Bacillota_A	c__Clostridia	o__Lachnospirales	f__Lachnospiraceae	g__Acetatifactor	s__Acetatifactor [species 0009]	0.4571	3451285	83.14
animal008490	1	igr_000218	animal008490_c22	16387	16879	CO_F		DNA-directed RNA polymerase subunit beta	C	17	0.843048	0.641281	0.000719995	0.00942256	TRUE	TATAAT	TTGACA	235	258	AAGTATAATTCGGAATCGATAATGCAAAGGTCGGTCGTGTAGAAATAAAAACGCCACGCCCGTCATGTCGACCGAAGCCGCCGAAGGCGAGCGAAGCGGAGAGATCGAGACGTAGCGCATTATCGCATATCGACGCGATCGTTAATTCCACACCCGATTTCCCGATCGCTTTTCGATGTTTTTCCGTTTTTATCAAAATATTATCGAAAATGTTATTTTAACGGTATAAAATCATTTGACACGGTTGACTTTGAGTGATATAATAACAAAATGCGTAGTATGCCCTAATGGCGTATGTAGCGTAAATTACAATAAAGAGAGCAGATTCGGTTGTTGATCACTGTTTTCATTCAATAAGCGTCGAATGCGGGTCGATAGGTTATCGCTCCGCTTTTGTCGCGCTTTCTTATTTGTAATTCTGTTTTTCGGCGCGGGCGCGTCGGTCGAATATTAAATATTCGGAAAAACGTAAATAACCATTTTAGGAGTTTGT	d__Bacteria	p__Bacillota_A	c__Clostridia	o__Christensenellales	f__Pumilibacteraceae	g__Anaerocaecibacter	s__Anaerocaecibacter [species 1963]	0.51487	1917514	81.57
animal008490	2	igr_000396	animal008490_c45	6780	7062	CO_F		4Fe-4S binding protein	B	17	1.49051	0.611878	0.000193332	0.000213332	TRUE	TATACT	TTGACA	66	89	CGGGCGGCACAGGCGGCGATAAATAAAAGTTCGCAACGGCGAACCTTAATAATCTTGCCAACCGTCTTGACAATTTCGACAATTAATGGTATACTTTCACCATATGAACCGCCGATCGAGGTCGTGCGGCGTCCTTGCTATCGATTTCCGTGCTACGTGCTACAATATGTCGTGTCGTACCTGCTACGAATGCACAGTATAATATTCGTATCACAAAAATCGTCGACGCAATTACGTTCGCGTCACTTGAACATCGGTTCCCATAAATAATTGGAGGTACATC	d__Bacteria	p__Bacillota_A	c__Clostridia	o__Christensenellales	f__Pumilibacteraceae	g__Anaerocaecibacter	s__Anaerocaecibacter [species 1963]	0.51487	1917514	81.57
animal008490	3	igr_000084	animal008490_c117	2511	2746	CO_R	hrcA	heat-inducible transcriptional repressor HrcA	B	17	1.13831	0.582501	0.000539996	0.000213332	TRUE	TAAACT	TTGACA	147	170	GCAAAATGCTCCGTTTCGGCGCGGAACGCGAAAAACTCGATCGGCTTGACGATTTTATATTTTATTAATTTTATCCACATATAGTATGCCTGAAAAATCGCGTATACTATTTTTGGAAAAACACATCGAAAAATCATAAAAAAACGATTGACAAAGGTAAATACGTGTGCTAAACTATTTTTAGCAGTCATAAGTATTGATTGCTAATTTTCGGAGCAGCGACACGTCGTTATAAA	d__Bacteria	p__Bacillota_A	c__Clostridia	o__Christensenellales	f__Pumilibacteraceae	g__Anaerocaecibacter	s__Anaerocaecibacter [species 1963]	0.51487	1917514	81.57
animal008490	4	igr_000232	animal008490_c24	5307	5596	CO_R	mraZ	Transcriptional regulator MraZ	C	17	0.659392	0.579021	0.00127332	0.00942256	TRUE	TAAAAT	TTGACA	220	243	TAATATATTCGGTGCGAGTGCATGGTTCGATACAGTCGTCGATCGCGATAAAACATATCTTTCCTTGCTGAATCGACAGAGCGGAAATAATTTCACAAAATACACATATTTCGCGCCGTAACGACGTTATTCGATAGCGAAATCGGGCGCATATTATCGAACATAATAGCAAGATAAAGCAAATCAAGGCAAAAAATAGCAAGAAAATGGTCAAAAAGGGTTGACAGTGGTCACGCTGTGTGATAAAATACATCTATCAAGGCAAATTTTGTCAAGGATGGATTTTATCG	d__Bacteria	p__Bacillota_A	c__Clostridia	o__Christensenellales	f__Pumilibacteraceae	g__Anaerocaecibacter	s__Anaerocaecibacter [species 1963]	0.51487	1917514	81.57
animal008490	5	igr_000384	animal008490_c43	14701	15052	CO_F	uvrB_2	excinuclease ABC subunit UvrB	C	18	0.843048	0.547464	0.000719995	0.00942256	FALSE	TATAAT	TTGACA	291	315	CAAAGAGTAATTTATAGTATTGAAAAACAAATAAAGACGGCGCGGTTACGTGTATTTAATAGGTAATTCGGAAAAACTTTAAATTTTATATGAATGCACTGTGAAACGGGCAAGTCAAAGGAACAAGGATTTGATATTTCGTCAAGTCCTTTTTCTTTTACTTAAAAAAGCGCAAAAATATGATATGATCTCTATATAAATTATGTGGATGTGTGCGGATGCTTTTACGGCAAATTGAATATTTCGTTACAATAGTGATTCGTTTTAAGTGTGAAAACGCGCCGTAAATAATTGACAATAATACCGTGTCGGGGGTATAATATATGTCAATAATTTACGGTGCGGGTCAAGA	d__Bacteria	p__Bacillota_A	c__Clostridia	o__Christensenellales	f__Pumilibacteraceae	g__Anaerocaecibacter	s__Anaerocaecibacter [species 1963]	0.51487	1917514	81.57
animal008490	6	igr_000347	animal008490_c39	12262	12414	CO_R		ABC transporter ATP-binding protein	C	17	1.00045	0.54216	0.00127332	0.00942256	TRUE	TAAAAT	TTGACA	71	94	TCTATTTAGTTATATGTTTATCTTTGCCGAATAAACCCGATTTGTTTTTTGAGAGCAAGCCCGAAAAAAAGTTGACAAAATTTTTATTGCGTGATAAAATTAGATAATTACGAAAACCGCATAAATATATAGTTTAAGTAGTAGGTTTATTTT	d__Bacteria	p__Bacillota_A	c__Clostridia	o__Christensenellales	f__Pumilibacteraceae	g__Anaerocaecibacter	s__Anaerocaecibacter [species 1963]	0.51487	1917514	81.57
animal008490	7	igr_000099	animal008490_c122	2309	2643	CO_R	thrS	threonine--tRNA ligase	B	18	0.749367	0.538516	0.000893327	0.000179999	TRUE	TATAGT	TTGACA	42	66	CGAAAATATTTCGCGGCATATACAAAACCGACGCGCAATCGCTTGACAACCGCGGTATAATAGTGATATAGTAATCAAACCATGAATATCTTGTCGACGGACAAGTAGCCGCGCAGGGGCTTTACAGAGAGCAAGGGGCAGCTGGAAACCTTGTATGGACCGCGCCAAGCGAAACCGCCGTCATAGAGCAAGAGCGACTTGCCGCACAGCAAGCAACGAGGCGCACCGTCTTATATTATGCACGAGCGTTGCGCGAAGTAAGGTGGAATCACGGTTTTACACGCCGTCCTTATGTAAAGGACGGCGTTTTGTTTTTTACGGAGGTTAAGCTTATC	d__Bacteria	p__Bacillota_A	c__Clostridia	o__Christensenellales	f__Pumilibacteraceae	g__Anaerocaecibacter	s__Anaerocaecibacter [species 1963]	0.51487	1917514	81.57
animal008490	8	igr_000372	animal008490_c41	8951	9238	CO_F	mnmE	tRNA uridine-5-carboxymethylaminomethyl(34) synthesis GTPase MnmE	C	18	0.978285	0.516418	0.000439997	0.013167	FALSE	AACAAT	TAGACA	258	282	TGTTGTGTTTAATATATTTATTTTAGATAATATATAAATAAGTAGAGTGTGTATAATTGTGCACAACATCAAAGATAAACAATATATGGTGTTAAGCACGGCAAAAAGCGCAATAAGAGAGAAAAGGTATAAAAAAATGTATGTACACAACATTATAGATCGCTGAACAACCGACTGTGTATAACGGACGAGAAATAAACATCGACAAAATGATCGGAAAAACTCAAGAAAAAAATACCAGCAAAAAAGCAACGGTTTTAGACAAAAAGTAGATAAGATGTGAACAAT	d__Bacteria	p__Bacillota_A	c__Clostridia	o__Christensenellales	f__Pumilibacteraceae	g__Anaerocaecibacter	s__Anaerocaecibacter [species 1963]	0.51487	1917514	81.57
animal008490	9	igr_000641	animal008490_c99	4863	5304	CO_R		TetR/AcrR family transcriptional regulator	C	17	0.843048	0.513404	0.000719995	0.00942256	FALSE	TATAAT	TTGACA	369	392	CGTTTATCGAAACAACAAAAAAGCTCCCGCATAATTATTTGCGGGAGTTTTTGTTGTCGCAATATAGCGACGGGAGTTTGTAAAGCTTGCTTTTCGGCGTAATCAAAGCGTTGCCTTACGATAATAGTTTGTGCGGAGACGCGTGATTTATACGCCCGACGTAAAAATTATTTTACCGAATATATCAACGAAAAAATCCCGCAACGGCAAACGTCGTGGGAATTTTTCGTTATGTAAGGTTTTCTAAGGGGTAGTGAGCTTTATCGCAATAGGCAATATGCTTTTGGTATATCCGCCTTACACTTATATGTTGCGCAAAACTTTATATATTATTCGTCGATTCGCGATCGGAATGTTCGCATTTTTCGCTTGACAAACGCATATAGGTAGAATATAATAAAACAAACGTTTTAAAACGATTGTTTTAAATAAAGGAGCATAT	d__Bacteria	p__Bacillota_A	c__Clostridia	o__Christensenellales	f__Pumilibacteraceae	g__Anaerocaecibacter	s__Anaerocaecibacter [species 1963]	0.51487	1917514	81.57
animal008490	10	igr_000193	animal008490_c2	30229	30339	CO_R		M3 family oligoendopeptidase	C	17	1.43678	0.507334	0.000719995	0.00942256	TRUE	TATAAT	TTGACA	49	72	GATATCGATCTGTGTCGTTTCGAGCCGAGCGCGATGCTCGGCTTTTGAATTGACATTTCGATCGGTGTTTGATATAATCGAGTTCAATCAGATTTCGGAGCGAATACTGTT	d__Bacteria	p__Bacillota_A	c__Clostridia	o__Christensenellales	f__Pumilibacteraceae	g__Anaerocaecibacter	s__Anaerocaecibacter [species 1963]	0.51487	1917514	81.57
GUT003966	1	igr_000296	GUT003966_c1	585967	586176	CO_F		ABC transporter ATP-binding protein	B	18	1.08734	0.507176	0.000253332	0.00301331	TRUE	TATAGG	TTGCCG	174	198	GTAGCCTGAGCATTCGGTTTGAACCGGTAGATCATATTTCACCCGATTCCACCAACAGACTGAAATAGACAGATAGTCTAAATATGTCCATCTCGTGAGATGGTCCGATATGGACTGTCTAGATTCTGATTAGGTGGAGAAAGAAACCGTTCGTGAGTTCATTTGTGAATGTAATTGCCGCGAACGGCTGATTCTTGATATAGGTGAAAT	d__Bacteria	p__Actinomycetota	c__Actinomycetia	o__Actinomycetales	f__Bifidobacteriaceae	g__Bifidobacterium	s__Bifidobacterium animalis	0.60486	1958651	100
GUT003966	2	igr_000921	GUT003966_c1	1955489	1955943	CO_R	rsmG	16S rRNA (guanine(527)-N(7))-methyltransferase RsmG	C	16	0.877843	0.469285	0.000179999	0.0399002	FALSE	TATTTT	CAGAAG	316	338	GCCGCCTGTTCGTCTCGATGAAACCGGCGTCGCACTCCAGTGGTGTGGCGTCGGTTTTGCATACAGGCCACATGAGTGGCAGTGCGGTGCGGTGGGGCCGGAGTGTGCAAGTAGTGGAGCAACGTCGAGGGCTACCGGCAGTGCGGTGCGCGATGGGGCCGGCCGGGAAGGATTCGTCACTGTCGCAAGCTCCCTTACGTTCCTCATCTTTCCCGGCCGGCCCCATCGCGCACCGCGGTGATTCGCCGGTACCTGCTGCCAAATGGGAAAAATAATTCGCGGCGCATATATTCTTCCCGTGAACCATGGGCTGCATCAGAAGAAAATCTGAAATTCAATATTTTCTTCCCGCGAGAGGTCTGTAGATTGGAAGAAAATCTGCGGTTCCATATTTTCTTCCCATAACCGGCTGATCGGCACGCCTTGGGGTTTGGCAGGGTGGTTAGGATGGGGGT	d__Bacteria	p__Actinomycetota	c__Actinomycetia	o__Actinomycetales	f__Bifidobacteriaceae	g__Bifidobacterium	s__Bifidobacterium animalis	0.60486	1958651	100
GUT003966	3	igr_000542	GUT003966_c1	1102931	1103278	CO_R	fusA_2	elongation factor G	C	16	0.252479	0.469106	0.000653329	0.0462453	FALSE	TACTTT	TTTTTT	165	187	GTCAGTGCGCCTTTGCGGACAAAAAATTCGGAGGTTATCCACAGTTTTTATTCGGCACCTGCTGTATAATGCGGATTGTGGCATTTGTGCGGTGTTGCCTTAAATAAAACTATAATCAAATAGTGGGAACAAAGGATTATGATAGTCCCTTTTGTAGGGGCTTAGTTTTTTGTACCCAATTTAAGAATACTTTTGCCTTATCAATTTTGACATATCCCCAAAAACAGCACTCACAAACAGGTGTATGCTGTATATGTGTATGTCCGCAAATTATCATCCCCAGTGGTAAAAGTATTTTACTGCTGGGGATTTTTATGCCCTTCGGGGCAGTAAAGGGAGGACAATCAC	d__Bacteria	p__Actinomycetota	c__Actinomycetia	o__Actinomycetales	f__Bifidobacteriaceae	g__Bifidobacterium	s__Bifidobacterium animalis	0.60486	1958651	100
GUT003966	4	igr_000647	GUT003966_c1	1329184	1329482	CO_R		ABC transporter permease	C	17	1.02954	0.467531	0.000173332	0.0330557	FALSE	TAAACT	TCGACG	186	209	TGTCCAGGTGATGTCCAAGTGATGCTCAATTTGTTCACAATTGTGTGAGCACATGAGCCACCATCCATGGGAAGAGGGCGAAACCATTGGTTTCGCCCTCTTCTTGTATTTCGGTTGCAGGCAGAAGGCCACTGTGATTTACGTGGCGGGCCACACCTCCCATAGCCCATATGGGGCATCTTCTTCTCGACGTAAGTCAACGCATGCGGTAAACTAGGCACGAACTGAATAACCGATGCAACCGCTGGCGTGTCGAGTTCGCCGCGTTGCACCGGCATTGAATTTGCAAGGAGAAACCG	d__Bacteria	p__Actinomycetota	c__Actinomycetia	o__Actinomycetales	f__Bifidobacteriaceae	g__Bifidobacterium	s__Bifidobacterium animalis	0.60486	1958651	100
GUT003966	5	igr_000200	GUT003966_c1	399675	400015	CO_F		polyribonucleotide nucleotidyltransferase	C	17	-0.115143	0.462889	0.00121333	0.0764811	FALSE	TAAAGA	TTGCGC	288	311	TCTTGTGCCCGAGCTCTGCCGGAGTTCGGGCCTTTTTGTATTCGGTTCGTACCCGGCAATCCGCAAATGGGTTCGTGGATTGCCGGATTGCCGTGGAATGCTGGGAGCGCATGCGGAAGATGACGTGGCCGCCTGCGACATCGCTTAATTCGTGAGAGAACCCACGCGGGGGCGCGCGGGAGGCGGTATACAATCTGAAGTTGGTGAGAATGCGCCGGGACGGCGCAATCGGCATGTTCGCCGGCAGGGTACCGGCGATGCGGGATACGCCCGTGGGTGCGTGGATGCTTGCGCGCCTGAATGTATGTAGGTAAAGAAAAAATAACTAAAGGAGGAACCCT	d__Bacteria	p__Actinomycetota	c__Actinomycetia	o__Actinomycetales	f__Bifidobacteriaceae	g__Bifidobacterium	s__Bifidobacterium animalis	0.60486	1958651	100
GUT003966	6	igr_000871	GUT003966_c1	1841530	1841877	CO_R	dnaK	molecular chaperone DnaK	C	16	0.863494	0.461307	0.000159999	0.0462453	FALSE	TAAAGG	TTTTTT	187	209	AGGTGCGCTTGGTGAGATTTGGAACGCCCTGTTGAGATGGAGATGCAAAACGAGTCATGCAGATTCTTGGACGCCGCTTGTTGCGGAAGTCACCCACTGCAATCTGGGCGTTTGCTGAAATATCTCTTTTTGGAATCTGGAAAGCGTTGGAAATCCGCGGATTTCAGGGCGTCTGGAAAAATGTGGGTTTTTTTGTTCTGCAATGGGAATAAAGGATGGAATGAAATACTTGAGTGATGTAGGCTCAAGTTTTAGAAAGCCTCAAGAGAGGTCGCCCAACAGCGGCCGGCTCGACGGGCTTGAGCACGGAACGTAACACGAATAGTGAATAACAAAAGGAGATACAGT	d__Bacteria	p__Actinomycetota	c__Actinomycetia	o__Actinomycetales	f__Bifidobacteriaceae	g__Bifidobacterium	s__Bifidobacterium animalis	0.60486	1958651	100
GUT003966	7	igr_000860	GUT003966_c1	1822574	1823542	CO_R		ABC transporter ATP-binding protein	C	17	1.03419	0.456283	0.000179999	0.0280058	FALSE	AATAAT	TTGCAT	794	817	CTCGTCTGATTCGCATACAATCTGCGTAATGCAGTCCGTGTAAGAAGGGACAAATAGACACGTCTATTTGTCCCTTCTTACACGGGGAAACATGCGATGACTGGAGCACGTGCGAGTCCTTCCTGTGTGAAATTGGTTTTCCTCGCGTAAAAAGGGACAGGTGGCAGTGTGTATTTGTCCCAATTTACGCAGAAGAACATGTGGAGGAACATATGCAGGAAGAAGGTGGCTGAAATATCGACTGAAATATCATCGTGCGAGCCCTCCTTGCGTAAAAAGGGACATCTGTATCTTCTATTTGTCCCTTTTTACGCAAAGTGGATTGCGGGATGAGGCTGTTGATCTATCAGTCGCGGGCATCCGACAGTCATAGAGTTCGCTGGCAGATAAGTCGGCATGAGGGCAGATTGTTTGCCAGCAATTGCCGCACTGCTGCGGCGGCTGAGGTTCCAATGGCTGGAATCCATGTATTTGCAAGGCCTGCGGCAGATGGGCGGCACTGCTCCGCGCGCTCTACACCTGCCCTGCAGTGTGCCGATAGGAGCATACCCAGCGAATTCTCAGCGAAAACACTCGATGCGTTAAGGGTCGACGGGCATGGTAATAACCATCGGCAATCGAAAGAAAGCCGACGAGGTTCCACTCGGAATCCCTTATAACTGAACCCTTTTCTCTCTTCTCTCTGTTAGCCGGCGGTTTCAATCCCGCCGGCTTCTCTCTTTCTGCAGGGTTTTCGGACTCCATTCGCATCCAGGCAGCCTCTCCATCGCATAACACGCCGAAGCGGCAGCCGGTTGCATATCGCGGTGAACGCGCCAATAATAAGGCGGGCAAACAAAGAAATACCCGTATGCCATTCGCGCACATATACGCCACAGGCATGGCATCGATGCATACGGGCAATGGACGCCGGCATATCGGCGCCGCCCAGACATGCATACGCACAGACGCATAGCAAGGACGCCCTCG	d__Bacteria	p__Actinomycetota	c__Actinomycetia	o__Actinomycetales	f__Bifidobacteriaceae	g__Bifidobacterium	s__Bifidobacterium animalis	0.60486	1958651	100
GUT003966	8	igr_000135	GUT003966_c1	263248	263930	CO_F	tmk	dTMP kinase	C	16	-0.319254	0.445298	0.00468664	0.0243169	FALSE	TATCAA	TAGCAG	605	627	CCATAGGCGTCCCTGGCCCGTGGGGATGGCGCATTTATTCCTTACGGGATGTCGGCAACCCTGACGCATCCTTTGCGCCGGTGTCGTCTGAAGTTTAATCCTTACGGGATGTCGTCAACTCTTACGGGATGTCAGTTTTTTGACCCCTTACCCTTTGAACGACAAGAGCAATGGCCATTTTCCAAGGTTTGATGCCTCGAATACTTTGGCCGTGACATCCCGTAAGCATTGACGACATCCCGTAAGAGTTGGTGACATCCCGTACGCACTGTTATCTCTTACGGGATGTCGTCAGCTGCTACGGGATGTCACCAACTGCTACGGGATGTCTCTCCCTGTTACGGGCCAGCTTGTTACGGGCCAGCCTGCTGCGGGCTAGGACACCCCTTACGGGCCAAGATGTCTCTTACGGGCCGGCAGTTTCTGTTACGGGCTAGGGCCAACCTCTCTATTTGGGATATAGACTGTTGAACAATGGCGGTTTTGTGTAACCGATACGGGCGTACCCCGCTCATTTTCCCTAGCCCGTAACAGAAACTGCCGGCCCGTAAGCAAATTGCTGGCCCGTAAGGGCGGTGGTAGCCCGTAACGGATAGTCTGGCCCGTAGCAGCTATCAGGGTAGCAGGTATCAAAATAAGCAGGCACCAGCGTGGCAGATGCCAGCGTTAGATAGGGAGAGGCG	d__Bacteria	p__Actinomycetota	c__Actinomycetia	o__Actinomycetales	f__Bifidobacteriaceae	g__Bifidobacterium	s__Bifidobacterium animalis	0.60486	1958651	100
GUT003966	9	igr_000099	GUT003966_c1	179656	180182	CO_F		ATP-binding cassette domain-containing protein	C	17	0.404101	0.443866	0.000719995	0.0298452	FALSE	CATACT	TAAAAA	237	260	GACTTTCAGCAAGCCGCCGTCACCAGACTTGTGTTTCCCCTTGCTTGGTAGGTCACGGTGATGGCGGTCGGCTGAAATAGCAAGGCGTCGCATTTGCGGCGCTTTTTCTTTTGCGCGTAGCTGTCTGCCGAAGAAGACCGTGGAATCCGATCTGCGTGTGAGACGAACTAAGTAAGCGGCGGAGGAATCTTCTCGCATATAGCGGGCGTGGAGCCATCGCGTGCTGTTCTTCCTGCGTAAAAAGAGTCAGATGGAGCCGCCATACTGACCCTTTTTACGCAGATAGGGCAGATAGGGCAGATAGGGTAGATATCGCAGATATGCCGGATTCCATTTGCGTAAATCGGGACAATTCGACACTGCATATTGACCCTTTTTTACGCAGAGTTGGGGGCATGGCGGCCTGAGGTGAGGCGGAGTTGAGAGCATGTCAGTCCGAGTCGGGCAGGGCCGCGCGGTTTCACGGAGTCTCGCACAGGTCGCCGTGTGTCTTACGCCATAGGCAACACGGGGGAGGTCTGCCCATA	d__Bacteria	p__Actinomycetota	c__Actinomycetia	o__Actinomycetales	f__Bifidobacteriaceae	g__Bifidobacterium	s__Bifidobacterium animalis	0.60486	1958651	100
GUT003966	10	igr_000174	GUT003966_c1	346342	346665	CO_R	rnc	ribonuclease III	C	17	0.0805779	0.427443	0.00186665	0.0247788	FALSE	TTTTTT	CTGCCA	19	42	GTTGAACTTCACGAAATCCCTGCCATCGACGGGTGGCGGGGATTTTTTTATGCGCGCAGATTGTTTCGGCTTTACTTGCGTAATCGGAGACGAAATACCCACCCAAACTGTCCCCATTTACGCAGATTCCCCTCACCTTGCATGTCTCATACCCGCTGCATCTCTTATACCCACCGCATCTCCCGCCCTGCGTAAAAAGGGACAGATTATTCGGTCAAACCGTCCCCGATTACGCAAAGGAATCTTCTCCCTGTACGGAGGGCGCGCGTAGGGCACACAGACTACACTGTGCAAGGAAGCCAAATCGAGGGAATCTGGAGCATT	d__Bacteria	p__Actinomycetota	c__Actinomycetia	o__Actinomycetales	f__Bifidobacteriaceae	g__Bifidobacterium	s__Bifidobacterium animalis	0.60486	1958651	100
GUT200379	1	igr_000472	GUT200379_c57	939	1142	CO_R	ftsY	Signal recognition particle receptor FtsY	C	17	1.38881	0.611314	0.000399997	0.00707516	TRUE	TATACT	TTGCCA	85	108	CTAAATTATATTCTAATTAAATTAAAAAGAATTTACTTTTTTAATTGATGGTTACAATTGTGGACGATTTGCCACAAAAAAGTGGTTGCCATAATTGGTAAAATATGCTATACTAATAATGTTAGCAAAACGTTAACAGAATATTAGCAAAATAAAAAAAGAAACACATAAAAATCATAAGAAAAAAGAAAGGCGGATAAATCT	d__Bacteria	p__Bacillota_A	c__Clostridia	o__TANB77	f__CAG-508	g__CAG-269	s__CAG-269 sp945865665	0.27515	1480374	73.58
GUT200379	2	igr_000555	GUT200379_c77	2452	2588	CO_F	ychF	Ribosome-binding ATPase YchF	B	16	0.51704	0.5814	0.00183332	0.000393331	TRUE	TATAAT	TTGACA	59	81	AAATAAGGATATATCTTTTTAGGATATATCCTTTTTGAGACATAACCATTAAAAACCAATTGACATCCTCAAAAAAACTGGTATAATATTATATAGCAAAATTAACAGACACACGTTTTCGGAAAGGAATGAAAAAA	d__Bacteria	p__Bacillota_A	c__Clostridia	o__TANB77	f__CAG-508	g__CAG-269	s__CAG-269 sp945865665	0.27515	1480374	73.58
GUT200379	3	igr_000545	GUT200379_c74	4140	4276	CO_R	cmk_2	Cytidylate kinase	C	17	0.152233	0.532016	0.00424664	0.0206141	TRUE	TAAAAT	TTGACA	68	91	AAAACTAGCAAATGGAGCTTTGAGAAAATGGAAATATTTGTTTCTGTTTTCTTTTTTTTACAGCTAGATTGACATAATAAGTTAAAAGTGGTAAAATAAAGTAGGTTAAAAAATAAAAAGGAGAAAATTATATAGGA	d__Bacteria	p__Bacillota_A	c__Clostridia	o__TANB77	f__CAG-508	g__CAG-269	s__CAG-269 sp945865665	0.27515	1480374	73.58
GUT200379	4	igr_000245	GUT200379_c164	1727	2251	CO_F	lacX	Protein LacX%2C plasmid	C	18	0.139325	0.527727	0.00915994	0.00283601	FALSE	TATTGG	TCGCCC	362	386	TTTATTATTAAAATTTATTAGGAAATAACTTTGAAAATAATAAAAATCACTAGACAAAAATATCAAAAAGTTATATAATATAGTACATATAAAAAGTAAATAAGCACAAAATAAAGAAAAACGAAGAAAAAGAGAAGTACATTTAAAACTGATTTAAAGAGAATAGAAGTCAAAGGCTGGAAGCTTCTAAAATAAAGATAAATGGAATGTAACTTTGGAGTTGATAATCCGAAAATAAACTCAAGATTATCCGTAATACTGCGTTAAAGTAAAAGAGATATTATTTAAAATAAAGTAATTGACAAAAAAGGTTAATAATATAAATTTGAATAATAATTAAGGTGGTACCGTGAGATATAAACTCGCCCTTATGCTAGACAATAGCATATTGGCGAGTTTTTTGTACAAAAAGAGAGATTTTTAAATTTCAAATCTTTATTGTAAAAAAAAGGGATTAAAGACCCGTCCCCCAATCCCTAAAAAATTTCGAACTGTGTCATATAAAATATAAAAAGGAGGTATAAA	d__Bacteria	p__Bacillota_A	c__Clostridia	o__TANB77	f__CAG-508	g__CAG-269	s__CAG-269 sp945865665	0.27515	1480374	73.58
GUT200379	5	igr_000460	GUT200379_c51	1234	1567	CO_R	dnaN	Beta sliding clamp	C	16	0.413395	0.523524	0.000286665	0.0471484	FALSE	CACAGG	CGGAAG	84	106	TATATTTCAACAAAAAAGGTAGTATTTTGAAATCTGTGTTTGTAAAAATAATTGTTTGTGCAAACAAATTCCAAATTCTTCTTACGGAAGCAATACATTTGATATCCACAGGTACCTGTGTAAAACGTGTTGATAAAACTGTGGATAATGTTTTATCCCCAAATAATTTTATATGCTGTGGATAAATTTTGACTTTATCCACCAAATTATGCACAGGTTTTTTACTAGGGATATAAACTTTCAACATAGTTTTCCACAGTTTCCACAAGACCTAATACTAATACTACTAAAAATATTTATTATAATAATATATAATTATAGGGAGGACGAAAAA	d__Bacteria	p__Bacillota_A	c__Clostridia	o__TANB77	f__CAG-508	g__CAG-269	s__CAG-269 sp945865665	0.27515	1480374	73.58
GUT200379	6	igr_000432	GUT200379_c41	16129	16557	CO_F	cmk_1	Cytidylate kinase	C	16	-0.193613	0.523457	0.00909994	0.00613466	FALSE	TGTACG	TTGCGG	158	180	ATATATCTTTTTTTTTATTTTGCATGTATTATGTAAAATGATATGATATAATATCAATATCTTATCCCCAGTATAGGGAGTAATAATATATACAAGTATCTAAGTTACAAATAGTAATTACTAATGTAGTATTACTTTTGAAACAATATTAGAAAAACTTGCGGATGATAGTGAAATAGATGTACGTGCATTGGTAGCAAGTAGAAGAACTCAATAACATAAAATCTATGAAAAAAAATTAAAATTAGTTTCTTTTTTCATTTTCGTAATACAAAAAAAAATAATATAAAAAAATAAAAAAACACTTACATAAAAAACAAAATTGTGTTATAATAGATAAGTCGTGCAGGTAAAACGTAAGTCCAGACAAGGACTTACGGCTTTTTATGCCCAAAGACAAAAAATATTAAAAGAAAGAAGGAGAGAAAA	d__Bacteria	p__Bacillota_A	c__Clostridia	o__TANB77	f__CAG-508	g__CAG-269	s__CAG-269 sp945865665	0.27515	1480374	73.58
GUT200379	7	igr_000018	GUT200379_c103	2336	2421	CO_F	recD2	ATP-dependent RecD-like DNA helicase	C	17	0.386877	0.517551	0.00164666	0.0659192	TRUE	TAAACT	TTGTTT	10	33	AATTTTTCTATTGTTTTTTCTGTATATATATGATAAACTAATAAAACAGAAAAAGAGATATAAGTTAAATAAAGGAGAGAACATTA	d__Bacteria	p__Bacillota_A	c__Clostridia	o__TANB77	f__CAG-508	g__CAG-269	s__CAG-269 sp945865665	0.27515	1480374	73.58
GUT200379	8	igr_000463	GUT200379_c51	5829	6058	CO_F	mnmE	tRNA modification GTPase MnmE	B	16	-0.344379	0.51496	0.00389997	0.00720662	TRUE	TATTGT	TCCGCG	198	220	ATATTTTAATAAATAAAATCAGAGGTCAAAGGTCAGATTTTACTTTTTATAATAAAAAAGTATTATTTTATCTTTGATTTTTTTTGGATTTTATTAAAAAAAGCTTTTAAAAAGTAACATAATGTGGTAGAATGGTGTAGAAAAATGTAAAAAATAAGGAGAAAAAGAAATGAGTGTAATAGCGTCAATATCTACGGCTCCGCGGAGTTGGTGGAATTGGTATTGTTAGA	d__Bacteria	p__Bacillota_A	c__Clostridia	o__TANB77	f__CAG-508	g__CAG-269	s__CAG-269 sp945865665	0.27515	1480374	73.58
GUT200379	9	igr_000592	GUT200379_c84	16725	17006	CO_R	pgk	Phosphoglycerate kinase	C	16	1.88877	0.507963	0.00120666	0.00047322	FALSE	TAAAAC	CCGCCC	72	94	TGAATACGCGAGCTTCCCTACTTGCTATCGTAATTATGCTGGGGGAGGATATACACACGCACATTTTGGTTTCCGCCCAGCACTTTATATTAAGTAAAACTGAACGCTGGTAGAGATACACTTAAACAATTATATTGTCTAAATTTATAGAGATATTATTAAAGAATACTTGAAAAGTATTCTTTTTTAGTATAAAATTGTATCAAGTAGCAAAAATAGGTAAAAACTATAAAAAACAAATAAAAAATTTAGGAAAAAACCTAAAAGAAAGAAGGAATGAAA	d__Bacteria	p__Bacillota_A	c__Clostridia	o__TANB77	f__CAG-508	g__CAG-269	s__CAG-269 sp945865665	0.27515	1480374	73.58
GUT200379	10	igr_000505	GUT200379_c67	167	379	CO_F	murF	UDP-N-acetylmuramoyl-tripeptide--D-alanyl-D-alanine ligase	C	17	-0.0575091	0.507392	0.00183332	0.0399002	FALSE	TATAAT	TTGCAA	102	125	AAATAAAAGTGAACTCAAATTATTAAGAACAATTTAATAATTTGGGTTTGTTTTTTAGTAATAAGATTAATTTATATATTTTTGTAAATTATATAAAAACAATTGCAAAAACAATAAAAAAAGCATATAATCTATCAAGAAAAAACAAGTAAAAGGTTTAAAATTTTAATTCTTTTCTAATTCAAGTTGCAGATAAAGAAAGGTTGAGATTAT	d__Bacteria	p__Bacillota_A	c__Clostridia	o__TANB77	f__CAG-508	g__CAG-269	s__CAG-269 sp945865665	0.27515	1480374	73.58
animal026506	1	igr_000147	animal026506_c131	8585	8750	CO_F	lspA	Lipoprotein signal peptidase	C	17	0.980285	0.586914	0.00043333	0.0238548	TRUE	TAGGGT	TTGACA	23	46	ACAAGAATCATAACAGGAAATATTTGACATTTTTCTTCGCTTGTGTTAGGGTGAAATCAAAGATTACACCATCCTGATTTAAACGCCTGCAAAAGCAGTCAGATGGGAGTTAGGGTGAAATCAAAGATTACACCATCCTGATTTATACGCCTGTTAAGGAGGTCAG	d__Bacteria	p__Bacillota_A	c__Clostridia	o__Lachnospirales	f__Lachnospiraceae	g__COE1	s__COE1 [species 0841]	0.45285	3804479	77.53
animal026506	2	igr_000930	animal026506_c509	1560	1785	CO_R	murE	UDP-N-acetylmuramoyl-L-alanyl-D-glutamate--2%2C6-diaminopimelate ligase	B	17	0.806754	0.57342	0.000193332	0.00224665	TRUE	TATTCT	TTGATA	149	172	ACTGAATCAGAACGGCGAAGCAGCAAACGGATGCACAATTATTGATACAAAATGTAAACATATAGAAAAGAAAGTCATATATTAAAGAAAAATCTGATGTATATTATGCGGCGCGTAAATTGCATCAGATTTTTGTATTCTGAATTTCCTTGATAAAACGAGGTGGATATGGTATTCTTTAGGGTAGAGTTTATAAGGAAAGAAATCAAAGGGGCGGGTGAGTGAT	d__Bacteria	p__Bacillota_A	c__Clostridia	o__Lachnospirales	f__Lachnospiraceae	g__COE1	s__COE1 [species 0841]	0.45285	3804479	77.53
animal026506	3	igr_000142	animal026506_c13	11884	11982	CO_R		hypothetical protein	C	18	0.679382	0.539484	0.00101333	0.0330557	TRUE	TACAGT	TTTACA	17	41	AATGTTTGAGAAAAGGGTTTACAAAACAGTATATAAGCTGTTACAGTAATAATTGATGTTAACAGATAGCATATATATTAAAATAAAGGAGAGATAACT	d__Bacteria	p__Bacillota_A	c__Clostridia	o__Lachnospirales	f__Lachnospiraceae	g__COE1	s__COE1 [species 0841]	0.45285	3804479	77.53
animal026506	4	igr_000544	animal026506_c271	2209	2620	CO_F		hypothetical protein	B	18	-0.271642	0.527705	0.000326664	0.0304865	TRUE	GATGCA	TAAAAC	169	193	AAGAGACAGGAAATTTTTTACTTGCGTATTTTCAAATCCTATGCTATACTAACTAAAATTTTAAAGAACATAAAAGTAATTGGGAGACAATGATATGTTAAAGCACAATACTGGACTATTTATTTTGATGATTTCGCAGTTTCAGATTTTTCAGCGTACAGCCATAGAGTAAAACCCGAACAACATTTGGTGGGATGCATGGCTGTAGGACGAAAAGTCTTATTTGGCTATGCGGACATCGAAAGAGATTGTGTATTTGTAATAGACAAAGAGCCGCATGGTATATACATTCAATTGTATGTAACATGGCGGCTTTTTTTGTACCCTGTCTCGGGCAGGTGAAGCGTGACGCCAAAGCAGTACAGGGGACGTCATTTGATATGTAGGCGAGTATATAGGAGGTGATGTGACA	d__Bacteria	p__Bacillota_A	c__Clostridia	o__Lachnospirales	f__Lachnospiraceae	g__COE1	s__COE1 [species 0841]	0.45285	3804479	77.53
animal026506	5	igr_000286	animal026506_c173	3763	3871	CO_F	bceA_1	Bacitracin export ATP-binding protein BceA	C	18	0.295488	0.511389	0.00179332	0.0403548	TRUE	TATGCC	TTCTGC	53	77	AACGTCCTAAAATTGAAACATTTCAACGGACAATTTCGCAGTGTTTGGGATAATTCTGCAACATTTGAATTTTATGATATGCCTATAAATAAAGAAAGGCGGTATTCAT	d__Bacteria	p__Bacillota_A	c__Clostridia	o__Lachnospirales	f__Lachnospiraceae	g__COE1	s__COE1 [species 0841]	0.45285	3804479	77.53
animal026506	6	igr_000270	animal026506_c17	2172	2436	CO_F	psaA	Manganese ABC transporter substrate-binding lipoprotein	C	17	0.374841	0.506541	0.000799995	0.0275455	FALSE	TATAAT	TTGACA	127	150	CAGAAGAAAAAGGGGTGTCTGAGACAGGCAGCCCTTTTTTAGTGCACTTGTATCATTTAGGAAGTTATTTTTGTGTTCAGAGTTCTATTCGATCCGATGTATTCAGTATAAATGATTTATAGGGTACTTGACAACGTAGGCGCAAGTATATATAATTGTAAAATGCAAATGATTTGCAAATTATACTGATTTGGCATCAGGAATTTTATGATAAGAATGGTTCAGCGTTTGAATGATGTATGATAAAGGATGTTTGGAGAGGATT	d__Bacteria	p__Bacillota_A	c__Clostridia	o__Lachnospirales	f__Lachnospiraceae	g__COE1	s__COE1 [species 0841]	0.45285	3804479	77.53
animal026506	7	igr_000667	animal026506_c33	14140	14584	CO_F	mreB_1	Cell shape-determining protein MreB	C	18	0.535561	0.505328	0.000506663	0.0247788	FALSE	CATAAT	TTGTCA	116	140	GAACCGGGTTCCGTTACAGGCTGTCACAAGAGGCTTTTATGGCTTATTGTGGCAGTTTTTCTTATTTTATCTGTTTTTTGCAGCAGTTTTTTCGCAAAAAAGTATTTACAAATCAGTTGTCAGATAATATAATAAATTTACATAATATTTTGAAAATAACTAAAGTATTGTGAAAAAGCGACCGATATAGTTAATGTAAAACGGCTTTGATGGCATTTTTTGAGGTTTCCAAAGTTTTTATTGTAAAAAAAGTATGAAACCCCTTTGAAAATTGGTTAAATTAGGGTATAATGGCTTCGTTATAGTATGTCGTTGCGGATCTATAATAGATATAACTGTAATGGGAATACTAAATGAGCAGTAGATCATGAGATAAAACTCATAATAAATAGCAAGATTGTACCGATTTAAACAAATATGATCAGAAAGAAAGGGGCATACAGCC	d__Bacteria	p__Bacillota_A	c__Clostridia	o__Lachnospirales	f__Lachnospiraceae	g__COE1	s__COE1 [species 0841]	0.45285	3804479	77.53
animal026506	8	igr_001065	animal026506_c85	6427	7047	CO_F		hypothetical protein	C	16	-0.477988	0.504099	0.00407331	0.0298452	FALSE	TGCAGT	TTTTCA	499	521	AGATATCAATATCAGAATTTGTGTCGGGAATGAGCTGTATTCTTGACAATTTGGGAGAATCATGTTTATAATGATACGTAGTTCCCGGTTGTCAGAATTGTCTGATGCAGCAGTCGGACATTCAGAGAAATCATTGGCAGGAGGTATTATAACAGTTCCTAAGAAACTGTAGGACATTCATGGCTTCAGCCTGCGCAGCTGTTTCTTCGAGGAGTTTTTGACAGCGGGGATGGAGAATAGATTGCAAAGACGATGACGGAGACAGTACACATTTCCAAAAAGTCACAGAGAGCCGGGACAGGTGCGAACCGGCATGAGTATGGGATTGTCGAAGATCACTCCTGAGTTTCAGTCCGAAATGTCTCTTTTGTTCCTGACGTGTTTTATATGCTCTGTGTGAATGCGGGATGTGCAGCAATATCCTGCCATCAGGAGTGTATTTGACCGGACATAGTAGGCGCTGACGTAATTTCTGCGTTACAGGAAACGTGTATAAAAGTTTTCAGGTGTTTTGGAGATCGTGCAGTATGCGCAAAATACAGGAAAACGGAGTACGCTGTAATTAGGTGGTATAACGATGATGAGGCTCTCGTCCTATTTACAGGATGAAGAGCCTTTTTT	d__Bacteria	p__Bacillota_A	c__Clostridia	o__Lachnospirales	f__Lachnospiraceae	g__COE1	s__COE1 [species 0841]	0.45285	3804479	77.53
animal026506	9	igr_000886	animal026506_c464	896	1151	CO_F	recA	Protein RecA	B	17	0.334347	0.501328	0.000806661	0.0229465	TRUE	TATGGT	TTGTTT	94	117	AAGAATGATAAGGTCCATTATCCGGCAGGGTAGTGGATTTTTTTATGGAACCAAACGGTATTGCAGATGAGCCGCGAAATGTAAAAAATCGCACTTGTTTCAATAGTGTATATATGTTATGGTGATTTAGAGCATGTTTGATAAAAAAATATAAAATGCTCTTGACATTTGCGAACGAATGTTTTATAGTAGATACAGATTAAAACACTTGTTCTTGAAATTTGACAGAAAATAAAAGGAAATAAAAGGAGAAGGA	d__Bacteria	p__Bacillota_A	c__Clostridia	o__Lachnospirales	f__Lachnospiraceae	g__COE1	s__COE1 [species 0841]	0.45285	3804479	77.53
animal026506	10	igr_000940	animal026506_c52	9985	10269	CO_R	msmX	Oligosaccharides import ATP-binding protein MsmX	C	18	0.253925	0.478305	0.00100666	0.0270849	FALSE	TAGGAT	GTGCCC	42	66	CAAAATAAACATATGGTTTTGTACAAAGTGTATAGAAATAAAGTGCCCAGTTGGGTAAATTGCTTATAGGATATGGCAAATTTTGGGATGTCTAATACCATGTAAGCAATTGTTACATAAGCCTGTGAAAAACTTTGTGGATTTGTGGCATAGCATTTTCGAGCATTTTATTTTATACTAAGAACATGCAAAATAACTTGTTGAAAGATGTCCAGTACAATGTTCTAAGTGGCTTATACTTTCAACCAAACAAAAATTTTCAATAATTTCGGGAGGCATTTTAAT	d__Bacteria	p__Bacillota_A	c__Clostridia	o__Lachnospirales	f__Lachnospiraceae	g__COE1	s__COE1 [species 0841]	0.45285	3804479	77.53
GUT016439	1	igr_000136	GUT016439_c1	258861	259046	CO_F	selA	L-seryl-tRNA(Sec) selenium transferase	C	16	1.43997	0.549056	0.000139999	0.028466	TRUE	CATAAT	TCGACG	65	87	AGCCACCAAGCCATAACCGACCAAAAAGGGACAGGTTTATTTTGGCAGGTTTTAGACGAGGCGCTTCGACGTCTTGTCACGAGCTGCCATAATGGACCTGTCCCTTTTGCGTGCGCGCCGGTATTTATTTGCCCGATGACGATCGCGGGGGACCAGCTTTTTATTGAACATGTCGAAAGGCTTTTC	d__Bacteria	p__Actinomycetota	c__Coriobacteriia	o__Coriobacteriales	f__Coriobacteriaceae	g__Collinsella	s__Collinsella sp902405995	0.59659	2321094	95.95
GUT016439	2	igr_000447	GUT016439_c1	1028176	1028462	CO_R		DNA-directed RNA polymerase subunit beta	B	16	0.844891	0.482856	0.000319998	0.0158866	TRUE	TAAACT	TTGCCC	186	208	GCCTTCGGGCATCGACATTTACGGGTGCGGACTTTGGTCTGCACCCGTTTTTTATGCGAGCTGCGATCGCCGGCTCTCTGTTCACAGAAAATATATGAACAGGTGTTCGATATATACGTATCTACCTGCACCTTTTCTGTCGAAAAACTTTGCTACTCCAAAAACTCAATCGCGTCAAGGCTTTTCTTGCCCAACGGTCGGTACCTGATAAACTATTAGGTTGCGATAACTGGCGAAGCTATGCCTCGCCAACCCACCGAGCATTTCCGTGAAGGAGGAAAAACCTG	d__Bacteria	p__Actinomycetota	c__Coriobacteriia	o__Coriobacteriales	f__Coriobacteriaceae	g__Collinsella	s__Collinsella sp902405995	0.59659	2321094	95.95
GUT016439	3	igr_000979	GUT016439_c1	2061900	2062147	CO_F	ligA	NAD-dependent DNA ligase LigA	C	16	-0.666721	0.479916	0.0093266	0.0389904	TRUE	TTTGAA	TTTAGA	101	123	CGAGCTGTATCGCACATATCGAAGCCAGAGGGGCTGTTCCGCCAGCGCGGGACAGCCCCTCTTTTCGCGATGATCCCTTGGAGACGGAGGAAAACGGATCATTTAGAAACGGCAAGGGCATGGTTTGAACGCGCGATCCACTCCAGTTTGATGGCTGCCGATTCGGTGCGGTTTGAGACCGCTATTCGGCCCCATGGTGACCGGTGGTACTCTTGTATCCGTTTGAAATCGAGCGAAGGAGTGCCGCT	d__Bacteria	p__Actinomycetota	c__Coriobacteriia	o__Coriobacteriales	f__Coriobacteriaceae	g__Collinsella	s__Collinsella sp902405995	0.59659	2321094	95.95
GUT016439	4	igr_000051	GUT016439_c1	112300	112483	CO_F	ettA	energy-dependent translational throttle protein EttA	B	18	0.00639991	0.464095	0.000526663	0.0238465	TRUE	TAAGGG	TAGCGT	13	37	GGTTGCGGAAAACTAGCGTACGCAGTTCATAGTGTGTTAAGGGGGACTTTTCCCAGGTAGTATTAGGGGGTGTGGGCAACCATGCCCCTTTTTCGTTAAGTTTCAGAGCTGGTTTCCTCATTTCGTTTCCACTAAAGCGAATCAAGAATAGGGAAACAGCAGGTAGAAAGGATAAAACAGGCAA	d__Bacteria	p__Actinomycetota	c__Coriobacteriia	o__Coriobacteriales	f__Coriobacteriaceae	g__Collinsella	s__Collinsella sp902405995	0.59659	2321094	95.95
GUT016439	5	igr_000761	GUT016439_c1	1603641	1603878	CO_F	dnaN	DNA polymerase III subunit beta	C	18	0.622366	0.448323	0.000753328	0.0261631	FALSE	CATAAG	TTGAAA	17	41	GGAAATAGAGACACCTGTTGAAAACTTGTCGAAACCACGGGCATAAGGTGTCTAAAACCCAACCCGCGGTGATGAAAAGTTTTGCGCAGGTTTTGAACGTGGAAAACCACCCCTGTTGCACACAGGTTGCTGTCGATTCTCTTTCTGGGTCTGACCTGCGTCTTTGGGAGTAATCAACAGTTTCGTCAGTGCTATTACTATTATTAAGATAATTATATCTATAGAAAGGTATTAAAAG	d__Bacteria	p__Actinomycetota	c__Coriobacteriia	o__Coriobacteriales	f__Coriobacteriaceae	g__Collinsella	s__Collinsella sp902405995	0.59659	2321094	95.95
GUT016439	6	igr_000813	GUT016439_c1	1720101	1720324	CO_F		ABC transporter ATP-binding protein	C	16	0.744065	0.441997	0.000406664	0.0389904	FALSE	TAAAAA	TGGAAA	133	155	CCGTAACCCGTCACTTGGGGACGTTCCTTTCCTGCTGGCACTTGGGGACAGTCCCGGCACTCATTGGGGACAGACTTAAATGAGTGGTTTCAGTCATATAAGTCTGTCCCCAATGAGTGCCCAATGACTGGTTTGGAAAAAATTGCGCCTGTCGCTAAAAAATAGTTCGCCTGGGTTTACTATTACCCTAGAAAAGTAGCTGGAGGCTAACAACGGGGGATAGC	d__Bacteria	p__Actinomycetota	c__Coriobacteriia	o__Coriobacteriales	f__Coriobacteriaceae	g__Collinsella	s__Collinsella sp902405995	0.59659	2321094	95.95
GUT016439	7	igr_000376	GUT016439_c1	865020	865645	CO_R		4Fe-4S binding protein	C	18	0.943416	0.44181	0.000539996	0.0122322	FALSE	TAGGGT	TACAAA	480	504	CATACGCATCGCCCGCTAGAGCGAGGTGAACCAAGGGCCCCGAGCAACTACGTTCGGGGCCCTTTTGTTTGCCGTATCCGATCGCTAGTTCAAATGTGATTTCCTCGGGAATGCATCTAGAGGATGCCGTGGGCTTGTTTCCTGCCATGCAGCAATGGGTCCTATGGGGTGCGCCGTGCATTTTTTGGAGTATTCTGCAGTTCGAGCTGTCTGCATATGATTCGACGTCGCCAACGGTGGCCTTCGGATATCCCTAGCGAGCGTTCCGAGTCAGATTTCGCCGTTTTCCGGAGCAGGGGGCGCGTCATTCTCGCCATGTCGGGACTTAGAATGATACGGCGCCCTACAGTTTTGCCCACCCGCGGCGGTGCTGGCGCGGTCACGTTGCAGAATACTCCGTTTTTTGCACGGGCCAGGATGGGGTACCTCAGGAGAACGCGGCGGTATCCCGTAAATATATACAATCTGTACCGTAATTTATACAAAACGAAGAGGCAGACAGCGTAGGGTGGGTGCATTGGGGTGCCTGGCGCACCAAAACGGGGAGCTCCCCCCATGCGCCGTATACTCTGTCTGAATGTGAAAACGGCTTGACGCGTTGCCAGGCGTAGGGAGAGGGTGCCTCG	d__Bacteria	p__Actinomycetota	c__Coriobacteriia	o__Coriobacteriales	f__Coriobacteriaceae	g__Collinsella	s__Collinsella sp902405995	0.59659	2321094	95.95
GUT016439	8	igr_000164	GUT016439_c1	311188	311557	CO_F	leuS	leucine--tRNA ligase	C	17	-0.253176	0.437866	0.00387331	0.0266241	FALSE	GATAAA	TTGATT	132	155	GCGGCTTTCCCAGGCACCGCACCTTGCCGTTCAAACCGTCGCTTGCGTACCTAAGTACGCGGCGCTCCTCTTTCACGGCAATCTGCGGCACCTGGAAAACCCGTTCGTGCTAGAACGAGTTTCAGACAAAGGTTGATTCCCAACCACGTTATTTAGATAAAGCGAGATGCCTGCAAGTCGCAGGCATCTCGCTTGTTGTATTTGCTATCATCAACCAAGTTAACCTTAGGGTCGGGCGGCTTGACTTTGTTCGCTACAAGTTCCGCACGCAAAGAAGAGCACTTAATGTGCTCTTCGTCTTGCGCAGGACTGTCCGCAGTAGCGAATCAAGCTAAGCCGATCGACCCCAGCTAAGATTAAAGGAGCTGAT	d__Bacteria	p__Actinomycetota	c__Coriobacteriia	o__Coriobacteriales	f__Coriobacteriaceae	g__Collinsella	s__Collinsella sp902405995	0.59659	2321094	95.95
GUT016439	9	igr_000145	GUT016439_c1	277893	278285	CO_R		aminopeptidase P family protein	C	17	0.762812	0.436727	0.000759995	0.013167	FALSE	TTTAAT	TTGATA	160	183	GCAGCTAATTTGGGACGGGGCTCTTTTTAGCTACCCCGTTCCCTTCCTTTCGGTTGCAAAAGCGCTCTCTTGGCTGCTATCGGATTTGCACCATTTCAAAACTATGCCGGATTACGGGGCTGATTCGGAGACCCCCATCCATACCGGCATTTTTCGATTTTTGATAAGCCGTCTACCTGCGGTTTTAATTTCGCGATTTTTCCCATGGTCAAGTAATACAGGTCCAGCCCCGTAATCCGCCATAGTTTTGAAAGCATCTAATTCGGGACGGGCCTCTAATGACTACTTTTACCTATCATTCCGCATGTTTGATGCAGCTAAAATAGCCCCGTCCCAAATTGACTACGCCGGCATTGGGGATACCATGGTGGCAACCTAGCGAAAGGACGATGT	d__Bacteria	p__Actinomycetota	c__Coriobacteriia	o__Coriobacteriales	f__Coriobacteriaceae	g__Collinsella	s__Collinsella sp902405995	0.59659	2321094	95.95
GUT016439	10	igr_000239	GUT016439_c1	531206	531462	CO_R	recA	recombinase RecA	C	17	1.25752	0.433676	0.000186665	0.0224673	FALSE	TATTAT	TTGACC	198	221	ACGTGTTTTCAGGGGCCTTAGGGCCCCTTAATTGTGGAGATAGGGACCCCTGACGAATTTAGCGTTTGCGCTGGTTATAGGTGTATTCTTGCCTTCTTTGTTCTTATTCGGCCCTTTGTGGTCAAGCATTTGGTCAGTGTTTGGTCGGCGTTTGGTTGGGTTTTGGAAAGACTGCCTGTATATGATTGGCCTGAACGGTTGACCACGAACAGCCGTTCGTTTATTATCGATACAGGTTGTTAAGAGGAGGGCTATTC	d__Bacteria	p__Actinomycetota	c__Coriobacteriia	o__Coriobacteriales	f__Coriobacteriaceae	g__Collinsella	s__Collinsella sp902405995	0.59659	2321094	95.95
FREE092042	1	igr_000974	FREE092042_c59	13609	13737	CO_F	exbB	Biopolymer transport protein ExbB	C	16	2.08405	0.509873	2.66665e-05	0.0650336	TRUE	TATGAT	CTGAAA	42	64	ATGCCGCCGTGCAGGCCGCGTGCACCGCGCCGCCGACGAGCACTGAAAGCAGTGGTCGCGCTGGTATGATCGCAGCGGTCGCCGTGCCCGAGGCATGGCGATCCTGATTGGACGGACCAAAGGTGCTGC	d__Bacteria	p__Pseudomonadota	c__Gammaproteobacteria	o__Xanthomonadales	f__Rhodanobacteraceae	g__Dokdonella_A	s__Dokdonella_A sp019634815	0.65406	3238935	93.13
FREE092042	2	igr_001058	FREE092042_c60	21773	22096	CO_F	thrS	Threonine--tRNA ligase	C	17	1.76366	0.465358	0.000219999	0.00566409	FALSE	TAGCGT	TTGACA	84	107	ATTGATGATGTGCGCAACGCCACCCTCGCGGTGGCGTTTGCGTTTCACGGGCCCGGGCGCCGGCCCGCAGCGCCCGGCTCACCATTGACACCCGTGGTGCGCTGGTCTAGCGTGCCAATCCCTTCCGCAACAATACAGGGTGGCCCGCGGGTAACCGCTGGTCGAGCGTGCGACATGGACACGCGAACATCCAGACACTGAAGCCTCGTCACCGGGACGCTTGCTTTCCAATTGGGCGCCGGTGCGCCTTTTTTGTTGCCCGCGGTTTGCGCCCGCCCCTGGTCGCGCGAGTCGCTGCGGCGATCGAACGACGGAATCACCGAA	d__Bacteria	p__Pseudomonadota	c__Gammaproteobacteria	o__Xanthomonadales	f__Rhodanobacteraceae	g__Dokdonella_A	s__Dokdonella_A sp019634815	0.65406	3238935	93.13
FREE092042	3	igr_001060	FREE092042_c60	24570	24779	CO_F	rpmI	50S ribosomal protein L35	B	16	0.178339	0.460827	0.000853328	0.0112799	TRUE	TTTTTT	TTGCTG	13	35	CAGTCGGTTGAGATTGCTGCGGCAGAGTTGGATGATTTTTTGAAAAGTGCGGTCATGGATGACCGCTGTTTGATCCTCGCGTTCAGGGATGAACGCTGAAGTACAGGAACCGATCCGGGAGCCCGGATCACACAAGCCGGAACGAGCAGGATGGAAAGCGCGGTTCAGACCGCCGCTCGCGCCAGTCACGAAAACCAAGAAGGAAACGTC	d__Bacteria	p__Pseudomonadota	c__Gammaproteobacteria	o__Xanthomonadales	f__Rhodanobacteraceae	g__Dokdonella_A	s__Dokdonella_A sp019634815	0.65406	3238935	93.13
FREE092042	4	igr_001047	FREE092042_c6	78113	78874	CO_R	mkl	putative ribonucleotide transport ATP-binding protein mkl	A	18	0.290886	0.421504	0.000693329	0.000906661	FALSE	AAGAAA	TGGTTC	648	672	GCGGGGCGAACGCTGTTTCGGCTTGCGCCGAAAGCTTGCGTTGTCCTGGTCGTGTTCGGCTGCGCGAGAGCCGACTCACGTCCGTATGGGTTCGTCCCGCATCCCTGCGGGCCGGTGTCTTTCTCTTGCTTGCCCAAGAGAAAGACACCAAAGAGAAGGGCACCCTCGCGGCCCCGGTCACGCGCGCATCGTGCGCGCGTGACTGCGCACTCGCGCTGCGGGGTTTGCCGACAGGCCGTCCCTGGCCTGACGGCAAACTCGGCGCGCTCCCTCGCGCCGCCCCTGCGGGCCTGATCTTGGCGCGAGCGCCGGCGCCAAAAGGGGGAAGGAGCCAACAGCGCGGCCATCCTGGCCGCACAAGCCAGCGCAGCGCGAGAACCGCAGCTGCTCCTGCCATTGCTCTTGATCTTGCTTTTGCTCCTGCCTCTGCTTGTGCTCTTGCTTCTGCGCGCAGGAGCGCGCCGTCTTGACCCTGGGTGCCCATCAGCGGTGGCGGGCGGCGGCCGAAGTGGCCCGCAGGGGGAGCGCGAGGGATCGCGCTCATTGCGCCGTCAGCACAGGGACGTGCTGTCGACGCAACCGGACGCCGCTCGCGCACCTTGCGCGCATGGAGCGCGCAAGGCGGCGCTGCCGGGCTGCCATTTCTTTTGGTTCCTTTTCTTTGGGCAAGCAAAGAAAAGGAAGCGGACCGCAGGGATGCGGGACGAACCCATACGAACGTGAGCCGAGTGTCGCCAAGGCCGACATGACAAACGAAAACCG	d__Bacteria	p__Pseudomonadota	c__Gammaproteobacteria	o__Xanthomonadales	f__Rhodanobacteraceae	g__Dokdonella_A	s__Dokdonella_A sp019634815	0.65406	3238935	93.13
FREE092042	5	igr_000817	FREE092042_c45	65747	65845	CO_F	gmk	Guanylate kinase	C	17	0.948497	0.399938	0.00137332	0.0252404	TRUE	TTTCAT	TTGACG	42	65	TCGGGACGCGGCGCGGCATGCTTCTGGCGGTCGGCATCTTGGTTGACGCCGCCGCCAGAGGCTGCTTTCATCCTCGCCCCCTTGCCGGGTCGATCAGGC	d__Bacteria	p__Pseudomonadota	c__Gammaproteobacteria	o__Xanthomonadales	f__Rhodanobacteraceae	g__Dokdonella_A	s__Dokdonella_A sp019634815	0.65406	3238935	93.13
FREE092042	6	igr_001178	FREE092042_c9	48685	48941	CO_F	degQ_2	Periplasmic pH-dependent serine endoprotease DegQ	C	16	-0.372331	0.384366	0.00366664	0.0601485	FALSE	TTGACT	CAGCAG	114	136	CGGGCCAGGCGCTGCGCTCGGCGGATTCGGCGTGGCCTTGCGGCGGAATCGCGCGGGCGCAAGCAGGCTGTTCCGAGGCGATCGATTCCGGCATCGTGGCTGAACAGCTGACCGCAGCAGCGTTGAACTTTGCGCGTTGACTACCGTCCTAGCCCGCACGGCTCATCCGAAGCGGCCAGCAACCAGTCCAGTGGTTTGCGCGGGTTCCGCTTTTGTGGCGACCAGCATTCTCATCCCTCAATCACAGCGAGGAAACC	d__Bacteria	p__Pseudomonadota	c__Gammaproteobacteria	o__Xanthomonadales	f__Rhodanobacteraceae	g__Dokdonella_A	s__Dokdonella_A sp019634815	0.65406	3238935	93.13
FREE092042	7	igr_000493	FREE092042_c23	78615	78848	CO_F	lon	Lon protease	C	17	0.361642	0.380938	0.00178665	0.0252404	FALSE	CAGGCT	TTGACG	164	187	TCCCGACGATGGGCCGGATTCGCCACGTGCCGTGCGCAGTGCGCGGGTTGCGGTTCGGTTGAGCCGGCAAACACGCGCTGATCTGCCTGCCGGGTCCTGCCGGGCCTCCCGATTGACCTCCGCTTCGGCCGCTCAGGCTTGCAATCCCCGTCACCAATCCTCACTTGACGAATGACCGGACTGGCGACAGGCTGGCCCCGGCATCGCACATGTCCCTTGGAGTCTTTTGCGCAG	d__Bacteria	p__Pseudomonadota	c__Gammaproteobacteria	o__Xanthomonadales	f__Rhodanobacteraceae	g__Dokdonella_A	s__Dokdonella_A sp019634815	0.65406	3238935	93.13
FREE092042	8	igr_001143	FREE092042_c8	39297	39542	CO_R	dnaE	DNA polymerase III subunit alpha	C	17	0.8535	0.36965	0.000179999	0.0742905	FALSE	TACGCT	TTGTCC	196	219	TGTCAGGTGCGGGCAGGAAGCCAGCGCAATCTTCTTCTTGATTCCCTCGGGTCGCGGGGACGCGGGACGAACCGATGCGGGCATGCATCGCCTTTTCACGCTGCGGGCCACGCCAGCACCTTGCCCGGCGCGTGGCCCACGCCGACGCACCCGCTGCGCGGCAAGGCCGCGCCGCAGATCATCGCCACGTCAAGCCTTGTCCCACGCCCCCGGGGAAACTACGCTGGGACTTGATCCGGCGTCGCC	d__Bacteria	p__Pseudomonadota	c__Gammaproteobacteria	o__Xanthomonadales	f__Rhodanobacteraceae	g__Dokdonella_A	s__Dokdonella_A sp019634815	0.65406	3238935	93.13
FREE092042	9	igr_000630	FREE092042_c30	3950	4247	CO_F	rpoB	DNA-directed RNA polymerase subunit beta	C	18	-0.383706	0.3676	0.00419331	0.043984	FALSE	AAGCAA	TTTTGA	56	80	CGCCATGAAGGCGTCACCCCGGACGGCACAGGATGTGCAGTGATCCGGGGTCCAGCTTTTGATGAGTACTGGAAGACGACAAGCAAAGACTGGATTCCGGCCTCCGCCGGAATGACGAATCCAAAGCCTGGGGGCGCGAGCTCCCGGGCTTTGCCCGTTGCGAAGACGTGTGCAGCGGGCATGGGAAAGCACGGTACCGTCGGGCCCGAGGCCCCGTGTTTTCCGATGTCCGCTATTTCCTTCCGCTGTTCTCCACGGCGATTGGCCATCGCCGCATGCTGTTCGAGGTGATCTCCTC	d__Bacteria	p__Pseudomonadota	c__Gammaproteobacteria	o__Xanthomonadales	f__Rhodanobacteraceae	g__Dokdonella_A	s__Dokdonella_A sp019634815	0.65406	3238935	93.13
FREE092042	10	igr_000552	FREE092042_c25	4745	4867	CO_R	aspS	Aspartate--tRNA ligase	C	17	1.99633	0.361429	0.000133332	0.0173629	FALSE	TAGCAT	TTGCAG	51	74	GCGGTTTGGCTGGATCGGCAACGCCGGCGTTTCTCGCGCCGGCGTTGCTGTTTGCAGTGCAGCAAGAACCTTCGTAGCATTTCGCGTCTTGTTTTTTGCGCCACCCGGCGCCATCGGAAGCTG	d__Bacteria	p__Pseudomonadota	c__Gammaproteobacteria	o__Xanthomonadales	f__Rhodanobacteraceae	g__Dokdonella_A	s__Dokdonella_A sp019634815	0.65406	3238935	93.13
FREE046094	1	igr_000509	FREE046094_c4	236173	236556	CO_F	infC	Translation initiation factor IF-3	C	17	0.337405	0.448641	0.00112666	0.0243169	FALSE	TAGGTT	TTGACC	57	80	CGGTTGGTCAGGCGTTTGGGCAGGTCGTGAGATCTGCACGCAACGCCCGCCGAGCAGTTGACCCAACTGCCCGCGCTGCTTAGGTTTATCGGACATCGTAGAAAGTGGTTCGGCCTCGCAGCCGTACCCACCCTCTGGCCTCCGCTCTCAATTTAGAAGCGCCGTGCTGCCGGGTCCGCAGGGAGACCGTCACGCCACCTTGGTGGTTGCGTGATCTGAATCCTTTTTCGCGGACCCTCTCAACAGGGGTCCGCGATTTTTTTCCCCTCGTGTTGGAGGATTGCAGAGATTCAGGATACAACCAAGCGGCCGCCGCGCGTCAACCGGCAGATCCGCATCAGTCCGGTCCGTGTGATTGGAGCGGATGGTTCGCAGCTCGGAATC	d__Bacteria	p__Gemmatimonadota	c__Gemmatimonadetes	o__Gemmatimonadales	f__Gemmatimonadaceae	g__Fen-1231	s__Fen-1231 sp014192065	0.64766	2447819	86.8
FREE046094	2	igr_000484	FREE046094_c4	140931	141302	CO_F	rpsM	30S ribosomal protein S13	C	18	0.409372	0.400161	0.00204665	0.0417173	FALSE	TTTGCA	TTGCCG	58	82	TTTCAGGACAACTGGTTATCGGTTTATCGGCGAGTTTCCACTGCAAGGGAGCGGGCGCTTGCCGCCCCTGGGCTGCTACCTGTTTGCACCATGCCAGCGCATGCACACGGTGGGTGAACGGCCATTTCCGTACACGTCAGTCCTGTCCCTTGTGTCAAGGTCCCACGCTAACTATCATTCCAGACTGGCCCCAAATCGGGTCCTGGCAAGGTGTTGGCAACGCGTTTGGCCGTTTGAGGGGACTCCCGAGTGAAAGTTCGAACCAGCGTCAAGCCGATCTGTGAGCACTGCAAGGTGGTAACTCGCCAAGGCGTGACTCGCATCATCTGCAAGCGCAATCCCAAGCACAAGCAGCGGCAGGGTTAACGACAT	d__Bacteria	p__Gemmatimonadota	c__Gemmatimonadetes	o__Gemmatimonadales	f__Gemmatimonadaceae	g__Fen-1231	s__Fen-1231 sp014192065	0.64766	2447819	86.8
FREE046094	3	igr_000625	FREE046094_c8	19425	19661	CO_R	mreB	Cell shape-determining protein MreB	C	17	0.446539	0.39885	0.000819995	0.0417173	FALSE	TAGATT	TTGCCC	122	145	AGCGCGAGCAGGCCAGTGGTTTCAGAGGGGCGGCGAGGGACACCTCGCCGCCCCTTTGTGCGTCAGTCGCCCGGTCGCCGGCGCGCCCCGGGAAGTCACAAAGGTGTCGAAATACTAATCGCTTGCCCGACCTCAGCGTGCGGGCTAGATTTCAACGCGTTCATCGTGCCCATCCCAGAGCTGATCCCTGCTGCCGGCCGCCGTCTTGTCACGGGCAGCCAAACGAGTCGCCAGATA	d__Bacteria	p__Gemmatimonadota	c__Gemmatimonadetes	o__Gemmatimonadales	f__Gemmatimonadaceae	g__Fen-1231	s__Fen-1231 sp014192065	0.64766	2447819	86.8
FREE046094	4	igr_000113	FREE046094_c1	371604	371737	CO_F	rpsL	30S ribosomal protein S12	C	17	2.36851	0.375437	0.000166666	0.00613466	FALSE	TATCTT	TTGAAA	27	50	CCCTTGCCGTAGGGTCGCTTAGACCGCTTGAAATATGCCCGCAACGGGCCTATCTTTATCTGTCTGTTCCGTGCCGCCCCAACTCCTGGGGTGATCCACGAAGTGGCAGATCGACGAACAAGACTCAGGGTTAG	d__Bacteria	p__Gemmatimonadota	c__Gemmatimonadetes	o__Gemmatimonadales	f__Gemmatimonadaceae	g__Fen-1231	s__Fen-1231 sp014192065	0.64766	2447819	86.8
FREE046094	5	igr_000555	FREE046094_c5	156036	156261	CO_R	sufC	putative ATP-dependent transporter SufC	C	17	0.545327	0.372295	0.00191332	0.0155002	FALSE	AACAAC	TTGCAG	128	151	GCCGTCCTGGAAACCGCGGAGATTCGCTGAGAACAGGGCGGAGATCCACGGAGAAAGACGTGTAGCAGGGGGTTCGCGCGGAAAGTTCGTCGCACGAGGTGAGTACTCCCAGTCAGTTGCAGTTGTCGTTGCAGTCTCCGCGGAACTCCGCAACAACTCGGCGAATCTCCGCGGTTCCAAAGCAGACGAATCTCCGCAGTTCCGAAAAACCAACCAGAACGAACAC	d__Bacteria	p__Gemmatimonadota	c__Gemmatimonadetes	o__Gemmatimonadales	f__Gemmatimonadaceae	g__Fen-1231	s__Fen-1231 sp014192065	0.64766	2447819	86.8
FREE046094	6	igr_000400	FREE046094_c3	161205	161420	CO_R	prfB	Peptide chain release factor 2	C	18	-0.396384	0.352025	0.00757995	0.0362558	FALSE	GACCTT	TTGCGG	147	171	CCGCGACTACGCGCCTACTGACGCGATGCTATCTTTGGGATGTGCCGTGAGCCGTCTTCCCGAGACGCGGGGGACGGCTCATCTCTTAGGGGCGACCGATGGCGGAATCAGAACGCGCAAAATCGTTGAAACACGACGAAAACTGCCTTGCGGATCTCCGGAGGTACCTTTGACCTTACCGGTAAGCGGGCGGCGCTAGCCGCGGTCGAGGGCGAA	d__Bacteria	p__Gemmatimonadota	c__Gemmatimonadetes	o__Gemmatimonadales	f__Gemmatimonadaceae	g__Fen-1231	s__Fen-1231 sp014192065	0.64766	2447819	86.8
FREE046094	7	igr_000429	FREE046094_c3	302684	303007	CO_R	penA	putative peptidoglycan D%2CD-transpeptidase PenA	B	16	-0.137549	0.34012	0.00681329	0.0301331	TRUE	TTTCGT	TGGTCT	68	90	CGATCGTCGCCGCTTCGCCAGTCGCAGCCTCAGCTGCGCGGCAGGTCCGGCCGTGAGGGGGCGCTCGGTGGTCTTCATCGTGTTGCTTGGTTTCGTCCTTGTGGCGACAGGCGTCATATGGAGACGGAGTACCGGCATGGCGCGCGCGCGCGATGAGAGCCGCCTTGAACAGCGAAGAGCGGCGCTTCTCGCCGAGCGTGCGAAGCTGGAAGGGGACATCCGCGACGCATCGAGCCGGGCCTCGTTGGCTCGGGTAGCTGAGGAACGCCTGCATATGCAGATCCCGAATGACAGTCAGGTGATTCTTCTGACGAGACCGCCGCG	d__Bacteria	p__Gemmatimonadota	c__Gemmatimonadetes	o__Gemmatimonadales	f__Gemmatimonadaceae	g__Fen-1231	s__Fen-1231 sp014192065	0.64766	2447819	86.8
FREE046094	8	igr_000510	FREE046094_c4	237569	237752	CO_F	pheS	Phenylalanine--tRNA ligase alpha subunit	C	17	0.764815	0.333483	0.00173999	0.014101	FALSE	TACAAC	TAGACC	48	71	TCGGAAGCCGGTCGTGGGTGCCACCCGCTGCGGGTAGGCAGCCCCCAGTAGACCGTCGTCCAGAGCAGGCGTACAACCGGCGGGGCCGGCTTTCGGAAACGAGAGCCGGCCCCGCGTGCGTCTGGTCGCTACGGCCGCGGCGCGGTTGCTGTCCCGTTTGCCATCCGCCGAATAGCTTTCATTG	d__Bacteria	p__Gemmatimonadota	c__Gemmatimonadetes	o__Gemmatimonadales	f__Gemmatimonadaceae	g__Fen-1231	s__Fen-1231 sp014192065	0.64766	2447819	86.8
FREE046094	9	igr_000428	FREE046094_c3	289155	289392	CO_R	ftsZ	Cell division protein FtsZ	C	18	-0.367936	0.330132	0.00670662	0.0570266	FALSE	CATTTG	TTGTAC	179	203	GTCGGGGCTGGCCTAAACCGAGGCCGCATCACAACCCTGATAGCACCGGCCGTATGTGGACAATTGTCCGCGTGCGGCCGCTTTGCCTTTTCAGCTGTTCGCTCGTCACTACCACGTATAGCGCGGGCGGTGAACCGTAAAGCACCGCGTGACGTGAAGGGTTCGCTGTCCGCTCGCTGTTGTACCTTCAGTCGGCACGTTATCATTTGTCTCCCTCACACATTCCACTATCGCGCCG	d__Bacteria	p__Gemmatimonadota	c__Gemmatimonadetes	o__Gemmatimonadales	f__Gemmatimonadaceae	g__Fen-1231	s__Fen-1231 sp014192065	0.64766	2447819	86.8
FREE046094	10	igr_000537	FREE046094_c5	97691	97917	CO_R	sfrB	NADPH-Fe(3+) oxidoreductase subunit beta	B	17	1.33301	0.310396	0.000786661	0.0243665	TRUE	CACAAT	TTGAAA	135	158	GGTCCCGTAGGGATCCGTGCGCCTAGGCCTGATCGCTGCCAGGTAGAGCGCAACGCCAGGCCCAGAGGGGCCCATCTCGCGCAAGATCAATCGATTGCATCGCCGATTGGTGCGATTCTGGCTGGGAATCTCTCCTTGAAATCCCCTGCGCGGACTGCCACAATCATTAGATAGGCCTTTCCGGTCAAATCGCAGTTCTTATTTCTTATCTCATAAGACTAATTTCT	d__Bacteria	p__Gemmatimonadota	c__Gemmatimonadetes	o__Gemmatimonadales	f__Gemmatimonadaceae	g__Fen-1231	s__Fen-1231 sp014192065	0.64766	2447819	86.8
FREE034289	1	igr_000047	FREE034289_c2	8261	8366	CO_R	dnaN	Beta sliding clamp	C	18	0.255282	0.414821	0.000401083	0.273901	FALSE	TACCTT	TTAATT	64	88	GAATCTCTTCTATGTTGAAAATTATTCATAAAAAAACACATGTTGAAATTGTTTTTATAAATTTTTAATTAATCTTTGTTGCTAATATTACCTTAAAAAAAAACTT	d__Bacteria	p__Bacteroidota	c__Bacteroidia	o__Flavobacteriales	f__TMED113	g__GCA-2718035	s__GCA-2718035 sp902533035	0.28614	1022163	60.2
FREE016841	1	igr_000708	FREE016841_c18	31668	32354	CO_F		Glycine/sarcosine/dimethylglycine N-methyltransferase	C	17	1.65625	0.480117	0.000313331	0.00472227	FALSE	TATGTT	TTGAAA	439	462	ATTCCGTTGCGGGCAAAGCAACCGTTGCGCCATTCGCGCATTGCCGGTCGAGGCGATCAAGAATACTCATGAATCCAACGTCATGTTTCCGTTGTCGCAGCGGTGGGATACGCCACGATGTGTCACGAAGACCGCCCTCATGCTCGCGCTCGGTGAGATGACACACCGCGGGCCTGCTGCTTCTTGCGGGCGAATTTGAGACTCAAGTTACCCCGTTTTGCTACTCTGTGTATGTATAACTCCCCTGAATGGGTGACTTGGATGTCAAGCGGACCCTCGGATGCAGGGGCGGGTGCTGCGATGTGTCGAAGGCGCGGCGCGACCGCTCCTACCTCCGGAAACGCTTGTGAATCCGCCCCTACGGGCGCGCGATCATGCGCTCCAATGTGGCGCAGGTCATATACGAAAGGTGAGATTTCGGGGTCATGCCATCGACGCATTGAAATCTGGGCCGAAGTTCCCTATGTTGCTATGAGGAAGGCCTGAGGGCGATCAACGACGATCCCGCCCCTGGTGGCTCGGCGATTGTGGAATGCGCCCGAGCTGAGCAGAGTCGTCGCCGGTGAAGTGGCTGAACCGCGGCTCAACGCGCCGCCCGTATACGTGGGCGTAGCGCGACCGCATACGGTTTGGGCGACTTCTGGAACGGCGGATCTTGGTATCGGACGCATCGCGGGAAGGAGTGCA	d__Bacteria	p__Actinomycetota	c__Actinomycetia	o__Mycobacteriales	f__Pseudonocardiaceae	g__Haloechinothrix	s__Haloechinothrix alba	0.68656	4744155	96.59
FREE016841	2	igr_000579	FREE016841_c15	85783	86166	CO_F	rpoB	DNA-directed RNA polymerase subunit beta	C	17	1.08827	0.464703	0.000119999	0.0475996	FALSE	TAGACT	TCGACA	198	221	GCGGTGCGCCGGGCGGTGACGCGAGGATGAACACGTACGCCGCACCGCCACCCCACTTGACTCCGAGGCCCGCGCGCGTCACGCTTGGTGGAGCACGGTCGGACGGGCCGTCGACGATCGGGTGTGTCGGTCGTGACGAGCAGCTGAGCGGCTGCGGTGTGAGTTGGGACCCCGCTGGGTGGAGCTGGGCGCGTCCCCTCGACAGCCGCGCTGTGGACGGCTAGACTGACCTTTTGCGCTGCCCGCTTTCATGCTGCGCTGAGCCGGGCGTTACGATGGTGGGCACCACCGCACCCTTGGCAGTTCGCGTAACGGAGTTGCCATGACCCTATGGCACCGTGACGTGGCTGTTCAACCGCTCATTTGTCCCCGGAAGGACGCATC	d__Bacteria	p__Actinomycetota	c__Actinomycetia	o__Mycobacteriales	f__Pseudonocardiaceae	g__Haloechinothrix	s__Haloechinothrix alba	0.68656	4744155	96.59
FREE016841	3	igr_000576	FREE016841_c15	73368	73771	CO_F	mkl_3	putative ribonucleotide transport ATP-binding protein mkl	C	16	0.643417	0.460899	0.000313331	0.0475996	FALSE	TATGTT	TTGCAC	309	331	CTCGTGCGAGCGAGTTCACGGGGCGGGCATCCGGCTGGGTGCCCGCCCCGCTCTTTATCGGCTGCGCGCACCGCCTGCGAAGACGAGGCGCGACCACGAGGCGCCCTGCCCGGGTACATGTGCTGGTGATGCGCGGTAGCCCCGCCCTCACGTGGGTGAGTGACGGTGTCGCCTGGCAACGGGACAGCAACGCTGTTTATGACGCAAGGCACAATCGGGGTATGTTCCGTGCCTACGGTGATGGCAAGCCGGGGTACGTAGTCTGTGAGAAAGACATGACCGACGAGTAACCTATCCGCGAATCGCTCGTTGCACAGGGTGGACGGGGAAGTATGTTCATTCGCGTGTGCGCACGAACCGGTCGATTCGGTTGGGTGCTCGGCGAGTGAGATCCGGGAGGTCCG	d__Bacteria	p__Actinomycetota	c__Actinomycetia	o__Mycobacteriales	f__Pseudonocardiaceae	g__Haloechinothrix	s__Haloechinothrix alba	0.68656	4744155	96.59
FREE016841	4	igr_001464	FREE016841_c43	1654	1967	CO_F		Branched-chain amino acid transport system / permease component	C	17	-0.210062	0.427094	0.00159332	0.0703344	FALSE	TACGGT	CGGAAA	216	239	CGCGTCCCCTGCACGGGTGGGGCTGTTCGCATGGGCGGCAGCGGCGACAGGCCGGTCGGCGTAGGCCATTCGTCGCAACACACCGGGCGGAGCCGGCGCGTCCCGGCCGTTGAGCTGGGCACGTCCGTTTCCGGCTCCGGCGGGCTCGATCACGATGTGAGAACGGACAGTGAACAACTCTGGGCAACACGGGGCATCAAGGCTACGTTCAGTCGCCGGAAACATGCGACGCTTCGTACTACGGTGTGATCCACCGGAGTTCGAGGACTGAGAAAGTAGACGGGATTCGGTCTGTGAAAGCACGGAGCGTTCTT	d__Bacteria	p__Actinomycetota	c__Actinomycetia	o__Mycobacteriales	f__Pseudonocardiaceae	g__Haloechinothrix	s__Haloechinothrix alba	0.68656	4744155	96.59
FREE016841	5	igr_001598	FREE016841_c5	220832	221107	CO_R		Periplasmic binding protein	C	18	1.24504	0.412812	0.000466664	0.01036	FALSE	CATACT	TTGACA	184	208	CTGATCAGCAAGGGCGCGGTGCCGATACCGGGAAGGTGCGATCCGCGGCATGTCGAGGAGAACCCGGCTGCCGCGAACCTTCCGCTGTCCGCGGATGAGGTCGCCGAACTGGACGCGCGCTTCCCTCCCGCGACGGCAGCCGGGGGCACCTTCCTCGCCTGAGACTCGAGCGTCACCCGATCAGTTGACAGTGACGCACGTCATTCCTCATACTTCATGACGACCGTTATGAAGATGTAGAACATCATGAGGTGACTCACGGTGCAGGGCAACGGG	d__Bacteria	p__Actinomycetota	c__Actinomycetia	o__Mycobacteriales	f__Pseudonocardiaceae	g__Haloechinothrix	s__Haloechinothrix alba	0.68656	4744155	96.59
FREE016841	6	igr_001839	FREE016841_c8	32110	32320	CO_R	gapA	Glyceraldehyde-3-phosphate dehydrogenase	A	17	1.44198	0.4084	0.000206665	0.000306665	FALSE	TAGGCT	TTGATC	40	63	GGACTGACACGTCGGGACAGCCGGCCGGGCATCGTGCTTCTTGATCGATCAACCTCTTCGGTATAGGCTGCGTGACCGGTACGGCGATGCGTGCGGGGGCGCTCGGATCGAAGCTGGCCAGCACGCTAGGCTGACTGCGAGCTTTAGCCGCCGCGTGCAGCTGGGTACGCCCGGCCCGTAAGCAACCTGAGCAGACAAGGAGACCAGTGCA	d__Bacteria	p__Actinomycetota	c__Actinomycetia	o__Mycobacteriales	f__Pseudonocardiaceae	g__Haloechinothrix	s__Haloechinothrix alba	0.68656	4744155	96.59
FREE016841	7	igr_001335	FREE016841_c38	10266	10849	CO_R	bcrA_3	Bacitracin transport ATP-binding protein BcrA	C	17	1.18526	0.408104	0.000486663	0.00801478	FALSE	TGGAAT	TTCTCC	410	433	CCCGCGCGCGGGTACCGTTCGGTTCGCGCCACACCGACCGGTGCCCGCGTGTGGTGCACGGATTCGGGCGTTCGCCTGCGAAGCCGGTACCGACCGGCATACATTGGCTGCGAGGACAGGCCCTCGACCACACCAGCACCCCGGGCAGCCATCGCACCCGCAGCAGCAGCCGTACCCGCAGCACCACCCTCACCCACCACGGCAGCAGAATTACCCTTACCCGCCACAGCTCGTCCCGAACGAGACGCACACGCGGAAGCGGCCGGCCTCACTTCACACAGCGTTCGCCCTGTGACTGATCAGTGCGGTGGTCCGCGCCGTTCCCGTCCTCCTCGTTCTGGCGATCGTGCTCATGTACACACCGGGATCGAACCGTTACTTCAAGCACCCCTGACACACCCGTATCGGAATTCTCCTGCGGAACGGAGCGAACTGGAATACAGTGGCCGCGCAGGCACGTCAGCGCGATCCACTACCGGCTTCGGATGTCGTCGTAACGCCCGTTGCGGCGTCCGCATCCGAGCCGACGGACAGCTGCACACTCGCCAACCAGCCTCCTTTCCGATTTCTCGTGGGGGAACACT	d__Bacteria	p__Actinomycetota	c__Actinomycetia	o__Mycobacteriales	f__Pseudonocardiaceae	g__Haloechinothrix	s__Haloechinothrix alba	0.68656	4744155	96.59
FREE016841	8	igr_000068	FREE016841_c1	140427	141255	CO_F	dnaN	Beta sliding clamp	C	16	0.301124	0.403609	0.00263998	0.0112965	FALSE	GATGGT	TTCTAA	652	674	CGCGGGCACCGCTGACCCCTGGCCGCAACGCGCCGGGTTCCCGCCTCTCTGTCGTCCACACGTATCGCTCGATCCCCACCCCGCACACCACCGGCGTGTGCGGGGTTCGCCGCGCCGTGTGGCGCCGTATGGCGCCGGCCGGCCACCCGGAGCCCCGCCCGCGAATCGCACACTCCTGAGACGGCCTCATGCGGCGACTGCCGGTGCACCGCCTCGCCGGCCCGCCGCAGGGTCACTGCGGGCGGGCCCGACACCGTCACGCGCTGCCCCTGGTTCGTCCGAACGAGTGATCTGCGTTACCCGTTCAGCCCGCAGCCAACTTGGGTACGAATCGGCACACAACTGGGGAGGGAACTGTGGATAACTGTGGACTGCCGGTGGACCGTCTTGTGCGGTTTCGAGTTCTCCACCGATCGCTCCGTTCGTCCACCGGAACCACCCCCAAGGAGTCCACACCGTCGCGCCTCTGGCGAACTGCGACGAAGCCGCTTGTCCACACAACCCACAACCCTTACTACTGTTACGGGTTCATCTCTTTTCCTCAAGAACTCTTGAACACCAACACCCGTCCTTGTTGGGGACAACCCGCTCCGGCACGGCTCGCACCGCTCGCCGTGTCTGGCGAACCCGGATGACGCGACCGCACGCAACGTTCTAACGTGGGTGCTCACACGGATGGTTCGCACCGAGCTGCGTCTCGCACCTCGCTGGCATGCGCCTGGTACGGATACCACCGGTGCATCATGAGCACGTTGTCGCAGCGCAGCGCGCTCTCCTAGAGCTGCATGGCTTCCGAGAACCGAAGTCTCGGCTGTCGAAAGGATGGGGC	d__Bacteria	p__Actinomycetota	c__Actinomycetia	o__Mycobacteriales	f__Pseudonocardiaceae	g__Haloechinothrix	s__Haloechinothrix alba	0.68656	4744155	96.59
FREE016841	9	igr_001103	FREE016841_c25	19614	19728	CO_F	ftsE	Cell division ATP-binding protein FtsE	B	17	1.08856	0.403518	0.00114666	0.000339998	TRUE	TATGGG	TTGCAC	52	75	CCCGGCCGGCGGCCGGTTGCCGGCACGCTCCGGAGCGGGGCCGCGCGAGGACTTGCACCCGACACGGGCCGATGCTATGGGGACTTGACACGGTCGGCGGGTAGGATCGCACACC	d__Bacteria	p__Actinomycetota	c__Actinomycetia	o__Mycobacteriales	f__Pseudonocardiaceae	g__Haloechinothrix	s__Haloechinothrix alba	0.68656	4744155	96.59
FREE016841	10	igr_000586	FREE016841_c15	112368	112795	CO_F	secY	Protein translocase subunit SecY	C	16	0.89414	0.401987	0.00808661	0.000946219	FALSE	TACTGA	TTTATA	196	218	CCCGCCAGTCCCTGGCCGCGACACCCGAGCTCGAGACGACCCCCTGCTGTGCCCTCCCGCCACGGCAGGGGGTCGCTCCATGCGCACCCCCTTCCCGCCGTCGCGCGTCCGGTGCGCTGCCCGCCGTGCACGTTTAGCGGGCTAACCGTGCATCCGGGTCACCGACGAAGGGACCGGTGACGGGATCCGTGCTCGGTTTATAGAGTCGTCGCGGTGCGTACTGAGCCAGCGGTAAGTACGCGCGCCGATGTGCAGGCTAGCTGCACGACGCCCGCGTTCGGCTGTTAGAGTCACGAGAGCTCCCCTGGTCACTGTGCCGGGTGTGCCGCTGGCCAGGCTGCCAGTGAGTATTGCCGTTTCCAGCCGGTGGTAAGCCGGCAGAGCCAATCGCCGGTGTCCCGACCGGCGATGCCGAGGAGGTCTCCCGG	d__Bacteria	p__Actinomycetota	c__Actinomycetia	o__Mycobacteriales	f__Pseudonocardiaceae	g__Haloechinothrix	s__Haloechinothrix alba	0.68656	4744155	96.59
FREE038212	1	igr_001960	FREE038212_c71	71567	71952	CO_F		Putative multidrug export ATP-binding/permease protein	C	18	0.896125	0.580279	0.000313331	0.0215411	TRUE	TAGGGT	TTGACG	83	107	GTGGCCGCCCACCGCCACTGCCTGATGCCGCCATGCGGCGACGCACCGGGGCCGGTTTGCCCCGGTGGCCGGGCGGCGAATCATTGACGCGGCCGGCACGAACCTGTTAGGGTCTTGCCTGCGTGTCGCCAGCAGCCGACACGAGCAACGCTTACCGCCACCTGGAGGTGCGCCATCATGCCTGCCATCACGAGTTCTCGCGCACAGCAGGCGGGAGCGTCTTTCCTGGCATAGCGTGCCCACGACAACCGTGGTCGCGTCCAACCCTCGGCTAACACCGAGGCTTTCCGAGAACTGACACCCCCTCCTGTGTGCGCGTGCGATGACCTCGCGGGAACTCCCGCGAGGTCTTGGCCGTGCCTTGCGTACGCAGGAGTGTTGTTTTC	d__Bacteria	p__Chloroflexota	c__Chloroflexia	o__Thermomicrobiales	f__UBA6265	g__JACCXM01	s__JACCXM01 [species 6612]	0.66058	5398046	96.86
FREE038212	2	igr_001573	FREE038212_c53	11669	12455	CO_R	ykoD	Putative HMP/thiamine import ATP-binding protein YkoD	C	16	0.206044	0.525491	0.000793328	0.0412634	TRUE	TACCCT	AAGAAC	478	500	TACAGCGCTTACCCCAGGCAGCCTTCCCGTACACGCACGTGGAGCGAGTGGCACCACCGCAAACGAAGCTGGCCGCTGCCGGAGTTGATCAGCTGAGCTCGCTCTGCAACCGAAGCGTCACGACTTGCCATCCCCTGCTGTGGGTCGTCCTGCGTCCTGCAGTTATGGGCAGGCGTCGGGAATTCCGGGCCGCGGCCAATCCCTCGTGTCTCGAGCGCAGTCGAGAGACCTCGGTTCCCAGGAAACCGCAACCCGCTGTCACCGTGGCCAAGACCAGCGCGTGGGCACGACGAGGTCTCTCGACTGCGCTCGAGACACGACGAAGAGTGGCGCATCGCCATGGAAGACGTTCGAGCTGCAACGCAGTACCGAGTCCGCGGGACCTCGTCCCACATCGACAACGTTCGAGCACCCGCCCGCCCTCCCTTGTCATCCTGAGCCCGCAGGCGAAGGATCCCGGCCCAGTCTCGCTCCCGCAAAGAACCACCCGCTCAGCCTGTTACCCTCCTACGGCCCACTTCAGGTGTCATCTCAAGCGAAGTCGAGAGATCTCGGCGTCACCGGCCGCGCGGGTGCGAGGCGACCGAGACGCTGGCGTGCAGGCATCGGCGGGTAGCGGCTGGTCAGGCCGAGATCTCTCGACTTCGCTCGAGATGACACGCGAGTGGGCGCGCAAGACACATACGGGCTGGGTGCGGAACAGGAGAACGAGGTCCTTCGCCTGCGGGCTCAGGAGGACAAGGGAGGGCGATCTCAGGATCACAGGCGAGATGGGTGTGCCCGGCCC	d__Bacteria	p__Chloroflexota	c__Chloroflexia	o__Thermomicrobiales	f__UBA6265	g__JACCXM01	s__JACCXM01 [species 6612]	0.66058	5398046	96.86
FREE038212	3	igr_000414	FREE038212_c114	5268	5521	CO_R		Hsp20/alpha crystallin family protein	C	17	2.7974	0.44938	2.66665e-05	0.00472227	FALSE	TATACT	TAGCAA	112	135	GCCCTTGTTCGCAGAGTCCGCAGGCTCGAGACGGCACAGGTTCTGCGTGATCAACTGCGCCGGGAACCGGTACGTGCCTGACCGCGTTGTATTGGTAAGTTGATACGATACGTAGCAAGGTATTGCACACGCGTGTATACTAGCGGCACGATCTGGGCGGAGTCCTGACAAGCCTGGAACGCGTCTACTGACCGCTACTGGTCCCGTTGTCGGCGGGCGCATGGCACACACGGGAACTTTGGAAGGACAACGGA	d__Bacteria	p__Chloroflexota	c__Chloroflexia	o__Thermomicrobiales	f__UBA6265	g__JACCXM01	s__JACCXM01 [species 6612]	0.66058	5398046	96.86
FREE038212	4	igr_001200	FREE038212_c39	76484	76692	CO_R	rnhB	Ribonuclease HII	B	17	0.165049	0.427065	0.00051333	0.00923327	TRUE	TAGTGT	TTCCCA	63	86	TTCTCCGGCCCACAACGCCTTCACCATCGGCCACCTGATCATGCATCAGGTGGCAGATTGCATTTCCCACACGCACTCCAGCGTGGTAGTGTCCGACCGTGGCCATCACGAAGCCTGTCCGCAAGCGATCTCCTCAACCGGCACTGCCCGACCGCGGCGGGACTGGTCTCCCCTCGCTGGCATGGGAAGCCGTCTTCTGGGAGTGCGGC	d__Bacteria	p__Chloroflexota	c__Chloroflexia	o__Thermomicrobiales	f__UBA6265	g__JACCXM01	s__JACCXM01 [species 6612]	0.66058	5398046	96.86
FREE038212	5	igr_000071	FREE038212_c100	51739	51848	CO_R	alaS	Alanine--tRNA ligase	C	18	0.796491	0.424455	0.000819995	0.0525491	TRUE	CACAAT	TTGCCG	0	24	TTGCCGTTGCGCCGGGGTGTCTGGCACAATCTGCGATTCGTCCGCTGGCCGTTGGTCGCCAGATCGAATATGCCACCGCACACGCTCAATGTGGGAAGGATCCCCCAGCA	d__Bacteria	p__Chloroflexota	c__Chloroflexia	o__Thermomicrobiales	f__UBA6265	g__JACCXM01	s__JACCXM01 [species 6612]	0.66058	5398046	96.86
FREE038212	6	igr_000208	FREE038212_c103	26882	27380	CO_F	melD_9	Melibiose/raffinose/stachyose import permease protein MelD	C	17	-1.1125	0.409828	0.00961994	0.0795395	FALSE	TGAAGT	TCGACA	328	351	AACCCTCACCCCCAACCCCTCTCCCTGAGTACTTGCGCAGGGAGAGGGGAGCACGCCGGTGAACGCGGGAGCTTCTGTCGCTCTGTCGTCTGAAAACGGCGTTATGCAATCGGGGTTCGGAAGGCGCCATCCACACTCGGGTGTCATCCTGAACTTGTCGAAGGATCTCGTCGGCATACACCTGGTTCGATGTTGCCGCAGTATTCGCCTTCACCTCGTACGGTGATCTCCTGGGGATTGGCCACGTTCTCGCCAATGGCTTCCGCGCATCGGCTGTTCCGGAGCAGGGCAGGGACCCTCGGGGCCCGAGGGAGGGGAACGAGATCCTTCGACAAGCTCAGGATGACACCTTGAAGTGGTGGCAAGAGGCGTTGTTCGGCGTCCTGGGAAGCAAGTCGAACGAACGCGTCGGCCGGGTGCCTCTCGGCATGCGAACGTGAAGGCGGACAAGGGAGCTGAATCGCCAGCGTGCGGTCAGGTGACGAGTCGGGACGCGGAT	d__Bacteria	p__Chloroflexota	c__Chloroflexia	o__Thermomicrobiales	f__UBA6265	g__JACCXM01	s__JACCXM01 [species 6612]	0.66058	5398046	96.86
FREE038212	7	igr_000215	FREE038212_c103	43427	43685	CO_R	valS	Valine--tRNA ligase	C	18	1.84134	0.400714	0.000159999	0.00707516	FALSE	CAAAAT	TTGACA	124	148	GGCCACGCGCGAACGCGAGCGCTTCCTGGTAACGGTCCAGGCCAGTAAGCCAATTGCAGCCCGACGGCCTGCGTGACTTCACGCAGGCCGTCGGGCGTTTGCAGCACAAGATGTCATCCGTCCGTTGACATTCTCCGCACCGGAGCGCCAAAATCACCTGTTCACGCGGCGATGCGGCGCGCATGGCCGTATCCTCCGCATTTTGCCGTACCTCCGATCGCAATCCGTGCGTCACGCACGAATAGAGGCGTTATCCAGC	d__Bacteria	p__Chloroflexota	c__Chloroflexia	o__Thermomicrobiales	f__UBA6265	g__JACCXM01	s__JACCXM01 [species 6612]	0.66058	5398046	96.86
FREE038212	8	igr_001074	FREE038212_c32	25846	26113	CO_R		Stage V sporulation protein S (SpoVS)	C	17	0.723248	0.400403	0.000333331	0.0417173	FALSE	AATTTT	TGGCCA	91	114	GTCGCTGAATTGACCTCTTCGGCGTATTGACCCTATCTGTACTAAACTAATGCAAACCTACGCTCTGCGTAGAGGACTGGCCGGCATCTGCTGGCCAGTCTGTGCGAAACGGACAATTTTGCTGCCAGCCAGCAACATTGCTGTTAGCGAATGCCGGAAGGATTCCGGCCAGAAATCCCGGGGCTTCGGAAGCCCGGAGCCCAGTCGCGGCCGGTCAGGACTCGTTCGCCCCAGCCGCCCGTACCGCTTGTTCAGGGGGTTCTTCGAC	d__Bacteria	p__Chloroflexota	c__Chloroflexia	o__Thermomicrobiales	f__UBA6265	g__JACCXM01	s__JACCXM01 [species 6612]	0.66058	5398046	96.86
FREE038212	9	igr_001917	FREE038212_c71	6162	6467	CO_R	tcyC	L-cystine import ATP-binding protein TcyC	C	18	0.499276	0.392955	0.00366664	0.00519329	FALSE	TATCGA	TTGATT	66	90	GCAAGAACCCTCACCCCCAGCCCCTCTCCCTGGGCCCAGGGAGAGGGGAGACGACGGGCGAACCGGTTGATTTCCTCAAAAGGATTGCTGTATCGACCCGACCACCATCTTCAGGTGTCATCTTGAGCTAATCGAGAGATCTCGGCCTTGCAAGCCGCCGAGGAACGATGCCTCCACGCGCTGTCCGGGGTGACATCGGACAGCCGCAGCCGGTGACGCCGAGATCTCTCGACTTTGCTCGAGATGACATCCGTAGGGGGCGCATGACCAGGACCACGATTGCCCCACGCGCGTTACGGAGACCGC	d__Bacteria	p__Chloroflexota	c__Chloroflexia	o__Thermomicrobiales	f__UBA6265	g__JACCXM01	s__JACCXM01 [species 6612]	0.66058	5398046	96.86
FREE038212	10	igr_000754	FREE038212_c19	18910	19016	CO_R	mntB_2	Manganese transport system ATP-binding protein MntB	B	18	1.84736	0.360772	0.00043333	0.00178665	TRUE	TAGCTT	TTGACA	7	31	CTTCCTGTTGACACACCGTATCAATAGCTGGTAGCTTCCCGCCGCGCTGGTGAGTGAGGGAGCGGCCTTGCCCTGACCGGCGCCAGCCGAGGAATCTGACGCACGCA	d__Bacteria	p__Chloroflexota	c__Chloroflexia	o__Thermomicrobiales	f__UBA6265	g__JACCXM01	s__JACCXM01 [species 6612]	0.66058	5398046	96.86
FREE037546	1	igr_002039	FREE037546_c59	37446	37693	CO_F	rpoB	DNA-directed RNA polymerase subunit beta	C	16	0.110658	0.586009	0.000759995	0.0637038	TRUE	TATATT	TTGACT	76	98	GTTATCTGCCAGCAAACTCAAATTCCGAATTTCCAATATTCGATCCCAATTGACCACAATTTAGTGGATCTAGTTCTTGACTCGCGGAAAAGTCGTGGTATATTACTCATTCGCGGGTTTCCAGAGTTGATGATTCCACATTACCATAACCCTCATTTTACCGCATTCGGTGTACAGGCAAGCCTCCCGGTTTGTCTTGCTTCATTGCCCGCGCCTCGTCAATGGTGTGTTGCAGGGAGTTGAAATGT	d__Bacteria	p__Chloroflexota	c__Anaerolineae	o__Aggregatilineales	f__UBA2796	g__JAHBVK01	s__JAHBVK01 sp019637555	0.54592	6497088	75.23
FREE037546	2	igr_001327	FREE037546_c40	62716	62874	CO_F		putative ABC transporter ATP-binding protein	C	17	0.610011	0.553556	0.000479997	0.0512018	TRUE	TACAAT	TTCACA	73	96	CGGTGCTGTTCCGCTGGTACGAAGCTCAGTTCAAACTCAAGCCAGCGCAAGCGACTACTCCCCTACTCCTATCTTCACAGGAGTAGCGAGTGCTGCTACAATCCATGATCCATCAATCAATTCGTTTTTTGCCTCACTTTATTATTCGGGGAATTGCAC	d__Bacteria	p__Chloroflexota	c__Anaerolineae	o__Aggregatilineales	f__UBA2796	g__JAHBVK01	s__JAHBVK01 sp019637555	0.54592	6497088	75.23
FREE037546	3	igr_002611	FREE037546_c84	82455	82651	CO_F		putative ABC transporter ATP-binding protein	B	17	0.518487	0.514719	0.00140666	0.00113999	TRUE	TACTGT	TTGACG	127	150	CGACAGCGGTTTACTCTCCCTTTAATCACACGCTTAATCAGATCAAAATGAAAGCCCGGATTTTAGTCCGGGCTTTTTGTTTGAATCAAGAAAATCAAGCTGATCATTAAATTCGCTCAATTTAGTGTTGACGATAATGAATATTTTTGATACTGTATTTTCACCCACCTGTTGATCAATTGCGGAAAGGGTCAATT	d__Bacteria	p__Chloroflexota	c__Anaerolineae	o__Aggregatilineales	f__UBA2796	g__JAHBVK01	s__JAHBVK01 sp019637555	0.54592	6497088	75.23
FREE037546	4	igr_001780	FREE037546_c51	50362	50477	CO_F	rpsK	30S ribosomal protein S11	C	17	1.051	0.510595	0.000199999	0.0685708	TRUE	TATGAT	TTGAAT	21	44	ACGACTAACCAATCCCTACCCTTGAATCCCCGCAGACCCTATGCTATGATCCCGCATTGCCAAAACCCAAAGATCAGCGTTTTCTCGCTGATTTTTTTTGAGGAGTGCAAGTAATA	d__Bacteria	p__Chloroflexota	c__Anaerolineae	o__Aggregatilineales	f__UBA2796	g__JAHBVK01	s__JAHBVK01 sp019637555	0.54592	6497088	75.23
FREE037546	5	igr_002800	FREE037546_c95	107970	108297	CO_R	sir	Sulfite reductase [ferredoxin]	C	17	0.73871	0.504528	0.000259998	0.0348856	FALSE	TACACT	TTGCAA	61	84	GTGCGCTATAGGATCGCATCACTGTGATCCATATGGATTAGGGCATTTCGCATAATAAGTGTTGCAACGGGCAGTGAGGTACGCTACACTGCTTAGTATGAATACAATTTTGCGTGCCGTAGACATGTCTTTGTATTGCGTGGCTTGTATGTGTTGTACACAGCCAGCTTGGACTCCGGTACGCCCTGAGACGTTGTAGTGCGCCTTCGCCTAATTCACACGTTTTAACTGAAGCTGACCGGAATGGTCAGCTTTTTGTTTGCCAACTAATACGAGTTCTTCAGTCAACAAAGTCAAGAATGCCGATCCAGTTTGAGGTGGGGAAAAG	d__Bacteria	p__Chloroflexota	c__Anaerolineae	o__Aggregatilineales	f__UBA2796	g__JAHBVK01	s__JAHBVK01 sp019637555	0.54592	6497088	75.23
FREE037546	6	igr_001814	FREE037546_c51	105761	106056	CO_F	mshA_15	D-inositol-3-phosphate glycosyltransferase	B	18	0.491003	0.503837	0.000846661	0.00352664	TRUE	TATGGG	TTGATC	196	220	GCGAAGCGCGATTTAGTACAATACTGCCCGGTGCAGCAACAGAGTTGGGCGAACAACTGAATTCATGAAATAATGGGCGGGAATACTGCCCATTTTTTGTTGTCTTCGCCGCCCGCCGGAATCAACGATATTTCTTTTCCAGAAAATTTTTAGTATCAAGCGCTTAGGATCGTGCTACATAATCACAGTGCCTGCCTTGATCGAACTGGCATAGCCTTGTTATGGGCAGTCAGTGGCGAGTTGGGATAATCAACGTATTGGAATCGTGAAATGCTGCCTGTTAACGGGATTCGTTC	d__Bacteria	p__Chloroflexota	c__Anaerolineae	o__Aggregatilineales	f__UBA2796	g__JAHBVK01	s__JAHBVK01 sp019637555	0.54592	6497088	75.23
FREE037546	7	igr_001233	FREE037546_c37	78649	79022	CO_F	ffh	Signal recognition particle protein	C	17	0.437318	0.503125	0.000279998	0.0579196	FALSE	TAGAAT	TTGACT	303	326	GCCGCGCTGAGGTGGGAAAGGTCGCCTGAAGTTCGCAGGGAATACAGGGCGGTTTCAGGCGCTTTGTTGGTGAATGGTTAGAGGATGGTTGGTGTAAATTTACCTCACCCGGCGCCTCTGTAGTCAGCTCTCCGCTGCGGAGAGGGACTACAGAGGCGATCTATAGGTTCTGGTGAGCGTGCAGCAAGAGACAGAGACTCTCACAAAACTGGTTGACGATGGACAGGCGGAATGCGAACGAATCGGAGAGTTGTGCGTAAGTAGTTTGGAGCGGAGCACTGGGGCAAGCAAGCGGACTGTGGCTTGACTAGGGTTCTGGTGACTACTAGAATCGTCCTTCTGATATGGATCGATAGGGTACAGGTGTAGATTCG	d__Bacteria	p__Chloroflexota	c__Anaerolineae	o__Aggregatilineales	f__UBA2796	g__JAHBVK01	s__JAHBVK01 sp019637555	0.54592	6497088	75.23
FREE037546	8	igr_002057	FREE037546_c60	11697	12685	CO_R	kaiC	Circadian clock protein kinase KaiC	C	18	1.00258	0.50245	0.000213332	0.0210777	FALSE	TACACT	TAGCAG	665	689	ACACCAGAGCGAATGCCAGATTTCTAAACTCATAGCATCAAGCTAGTGTGCTGGAGTGAATTGAACACCGGAGGCTAAAGGTCATTAACGAAATAGTACGGTAAACCACCCCTCACCCCCTCTAGCCGCTTGCGACTAGAGGGGGTGTTTGTTTTGCCCTTCTCCAGCCTGCACGAGAGGGGTCGGGGTGAGGGGCTAGTAGCCTAGACGGTGTGCCGCACTAATTTAACAATCTGCATTAGCGCTCCGGCTACAGGCAGATGCCCCTAAACCCGACTGAAGTCGGCTTCCACCATCTAGCGTGGGTTCGTGACCACTGCCGTCGCAGGGACGGTAGTACATAGGTAGGCGGCTTCAGCCGTCTTTTACCTGTATTTTTATGTAGCCGGGTTGCTTTAGCGCCCGGCTCGGAGTGCGAACATCCTTAGCTTGATGCCTATGGGTTTAGAAACCTGCCCCTACCTTGAAGTGTGATGCAAATGGTGCTGTAACCGCCAGTTGCTTCTTCTCTCTGCCCCACCAGACGGCGAACAAAATCAGACTCCCCTCTAGCCGCTTGTGGGAGAAGGGGCTAGGGGGTGAGGGTCACGTCAACAACTCATGTCTCGCTGTTGAACTATTTAACCTGAGTTTCGGATACGGACGTGAGGATGGTCGGGTGTTCTTAGCAGCCCCCTCCGTCAACGGCGTACACTGCTCTAAATAACACGGATTCCCCTCTCCGTTGACGGAGAGGGGGTAGGGGGTGAGGTCAATCTATCCGAAACTCAGGTTATTTAGTTGATTTCCATCATTGCCCTGAACTGCTTTACCTACTCCACCTAAATCCTTAAATTGACCTCTATCGCGGTGAGGCACCCTCATCCACAATTCAGGCTAACCAGCAAATTTACCTGCAAAATATATCGTTTTATGGAGCTTGAACTGACTACTGCTATAATTTTGGCGCTAATCTATCACCAATATAGAGTAATTTCGGTAGGTTACCC	d__Bacteria	p__Chloroflexota	c__Anaerolineae	o__Aggregatilineales	f__UBA2796	g__JAHBVK01	s__JAHBVK01 sp019637555	0.54592	6497088	75.23
FREE037546	9	igr_000376	FREE037546_c18	2817	2956	CO_F		putative ABC transporter ATP-binding protein	B	16	0.453139	0.484508	0.00667329	0.000293331	TRUE	GAAAAA	TTGCCA	59	81	ATTTCGCTTTCAAGCAGACTTGCAAGTCATTTGCCCGGAGATCACTCTCCGGGTTTTTGTTGCCATTTGTCACCCAAATGTGAAAAAGATTACAATCTTGCCTGAGACCAGTTTATTTTGGCGCAAAGCGAGATCGATTC	d__Bacteria	p__Chloroflexota	c__Anaerolineae	o__Aggregatilineales	f__UBA2796	g__JAHBVK01	s__JAHBVK01 sp019637555	0.54592	6497088	75.23
FREE037546	10	igr_002041	FREE037546_c59	43118	43476	CO_F	ftsH_4	ATP-dependent zinc metalloprotease FtsH	C	18	-0.309324	0.468149	0.00175999	0.0825878	FALSE	TGTGCT	TTGCTA	108	132	GTCTTATCTAACCTAAGTTCACGTCCGACACTATAAATTGCAGTTGCCACTGGGATGGGCTTGTTTTGTCGGGGCTGCATCTAGCAATATGAGAATACAGTTACCTTGTTGCTAACTATGTTCTGTGGAGCTTGTGCTGCAATGCCTATTAGAAAGCTATCAGAAGTCTCCGTTTTCTGAACGTCAGTGCTGCATACGAGCAATAACACTGGTATAATCCCATTACATCCGCGAACCACGTGCATCATCGGATCACCGAGTACGTACTGTAAGCTAGATGACAGACATAAGCTGTAAGTCGTTGTCGTTAGGTAAGGGTGCACGGGTTAAAGAGGACTGGTAGGGTAGAGAGGACAGCC	d__Bacteria	p__Chloroflexota	c__Anaerolineae	o__Aggregatilineales	f__UBA2796	g__JAHBVK01	s__JAHBVK01 sp019637555	0.54592	6497088	75.23
FREE066327	1	igr_001787	FREE066327_c6	150387	150568	CO_F	rhlE_1	ATP-dependent RNA helicase RhlE	C	17	0.716509	0.484863	0.00179332	0.0117645	TRUE	TATGCC	TTGACG	55	78	ATTGTTTCTATTTTGCACAAGTAAACGCCAAAAACTCTGCAAAACCGGGCGTTAATTGACGATCACGCAGGATTTTGATATGCCGCCCCACGAGCCGGAAGCTGCCATCCCGCATGACCTTTGCGGAGCCGGCTGCAACACACACGCGCGGGCCAGGTCAGTGTCCGCAATGACGGATACAG	d__Bacteria	p__Pseudomonadota	c__Alphaproteobacteria	o__Rhodobacterales	f__Rhodobacteraceae	g__Leisingera	s__Leisingera sp000813745	0.62448	5332021	96.04
FREE066327	2	igr_001013	FREE066327_c24	118042	118480	CO_R	gsiB_6	Glutathione-binding protein GsiB	B	16	-0.462863	0.465241	0.00268665	0.0121133	TRUE	TTTTTT	TTTCTT	211	233	AATCCGGCACAGCCGCTTTTGCCACGCTGGCTGCCCCCAAAGGCGCTGGATACGCGGCGGCATTCAGCCTCTTTGTCCGGCGCGGGCTTTGCCGGATGCGGCACGGGCGACGTTTTTTGGCCAGGAAGTATCGATTCTGTCATAGCCGCGGTCCGCTCGCGGCCGCATCAGGGCAGATTCATAAAAAATCCGCCAAATTCCGGCACAAAAATTTCTTGTCGCATTCCAGATGTTTTTTTGGTTTACAATTGTCTTTAAACCCAAAAGCGGCACCTCACCTCAAAAAGGCGACACCAGCGCCACGGAACTCACAGGCGCGTGAGCATCAGCCCCGCCCCTCCTGCGAATAACGCTTGCGAGGTTGCAGCAAATCGGCAAATCTTGAACCACCAATCAAGAAAAAGGTGCTGGAGGCACCACAACCAATCGGGAGAACTCT	d__Bacteria	p__Pseudomonadota	c__Alphaproteobacteria	o__Rhodobacterales	f__Rhodobacteraceae	g__Leisingera	s__Leisingera sp000813745	0.62448	5332021	96.04
FREE066327	3	igr_001031	FREE066327_c25	25502	25841	CO_F	hlyB_2	Alpha-hemolysin translocation ATP-binding protein HlyB	C	16	0.405049	0.457611	0.00186665	0.013167	FALSE	AACAAA	TTTACA	191	213	GGGCAGCTGTGAACCGGTCAGATTAACGACGGTCGGTCTGAAGCACTACCGAGGCGATCCGATGCGGACGGCCGGCGAAACCAGGTTCACGTAAACGGCGTTCAACAGAAGCAAGCGGCAAGCAGTATCTCGCTGCAGATGCGAGCTGCCCACTTCTTGATGCTGCCAAGCAGACCTTTTGAAGTCTCGATTTTACATTTTCCTCAAAAAACCAACAAAACATCCTTTTCAAAGTGTACTACGCCGCCCTTCCTCCCGGGCTTCAACCATTCCGCGAAACGAAATATTCATCGGTGCAGACTAAAACGAGGATCCTACTCGTCTGCCGGACTTCGAAGAA	d__Bacteria	p__Pseudomonadota	c__Alphaproteobacteria	o__Rhodobacterales	f__Rhodobacteraceae	g__Leisingera	s__Leisingera sp000813745	0.62448	5332021	96.04
FREE066327	4	igr_000959	FREE066327_c24	11917	12170	CO_F	degP_1	Periplasmic serine endoprotease DegP	C	16	0.281487	0.44124	0.000993327	0.0412634	FALSE	TACATT	TTGCGG	130	152	GGCGCGCTTTTCCCCGTAGATTTTCAGCGAAAACGTAATCGTTCCCTGCTAGGATGCCCCCAGCAGGGAGCGCGCCTGCCGCTGTGCAAATGAAACCGGGTCACAGGGGCTTTATTCCTTGCAACATTTGTTGCGGCACGGGCGGAAGTTCCTACATTGGATTCAACAAGACTCCTTCCGGCATTACCGGCCTCAGCGCCCGCCCGGGCGGAGGAGAAAATTAGAAGAATGAAAAGATGACAAGGAGTAGTTCC	d__Bacteria	p__Pseudomonadota	c__Alphaproteobacteria	o__Rhodobacterales	f__Rhodobacteraceae	g__Leisingera	s__Leisingera sp000813745	0.62448	5332021	96.04
FREE066327	5	igr_002108	FREE066327_c78	137983	138117	CO_F	purM	Phosphoribosylformylglycinamidine cyclo-ligase	C	18	0.104473	0.427465	0.00892661	0.0293857	TRUE	GTTAAA	TTGTTT	74	98	AGGCTGGAAAACTCCCGGAAACATTCACAGGAAAACAACCTGCCGCGCCGCCTTTATCGGCGCGGCAGAATCCCTTGTTTCCTTCTGATGCGCCTTGCGTTAAAGGCTGCGCAACCGAGTTGAAGGAGCCAAGTG	d__Bacteria	p__Pseudomonadota	c__Alphaproteobacteria	o__Rhodobacterales	f__Rhodobacteraceae	g__Leisingera	s__Leisingera sp000813745	0.62448	5332021	96.04
FREE066327	6	igr_000846	FREE066327_c20	181104	181862	CO_F	murB	UDP-N-acetylenolpyruvoylglucosamine reductase	C	18	-0.054697	0.414601	0.00521997	0.019222	FALSE	TTGGCT	TTGTTT	707	731	CCGGAGTGCCGCCGTGTTTTGGCCGACCTTGTCAGCCGGTATTGGGTTGGCCTTCGGCCTGGCCGGGCGGGCGCTGGCACTTTTTCAAAGTGCTTGGAGCGGTTGCGGCGCTGGGTATCGGGGCGTTCGTCTATGATTTCGTTGTCTTCGTCCAGCCAGATTTCGAAGGCGGCACCGGCGGCAAAGGGGCAGGAAACGGCCTTGGAATTGCGCTCGGTTTTTTCTCATTGCTGCAATGGCTGCGGCCCTGGCGGGGCTCTTTTCCGGGCTTGCGGTCTATGCTTTGAACCGCTGGATGAAACGGCCGTGAATGCGGTTTGCGGCGCTGATGCGCCGCCAGAACAGTTTCTTCCGCTCGTTTACCGGGTGTTTTCCTTGGGGTGCTAAAGCTGTAGGGTGCCTGGCGGTCTCCTGCCGCCCGGCGCGTATGTGCGCTTCCGGTGGCAAATTGTTTCTCTCCGCGGCCGGTTGCCTGGTACTGGTCCGGAGTCGGGTTGTGGTAGCGATTACATTGATATGGCTGGTTTTTGGCCTGGTTTGGCTGATCGGCTTTTATTATCTGGCGCGGTTCCGGCGGCGCGGCCTGGCGCGCGGGCTGGTGGCATTCTGGCTGCTGCTCTTGGTCTGGCTGGTGCTTAGCCTCTATCACGAAAACCACCAGCATGATCTCCGCAAAGTCGTGTTGTCCCTTTATTTCAACGGCCATCTTGTTTACGGACTGTGCGCGTTCATTGGCTGGAACTTGGGACAAAAGAGACG	d__Bacteria	p__Pseudomonadota	c__Alphaproteobacteria	o__Rhodobacterales	f__Rhodobacteraceae	g__Leisingera	s__Leisingera sp000813745	0.62448	5332021	96.04
FREE066327	7	igr_000575	FREE066327_c18	277183	277459	CO_F	uvrA	UvrABC system protein A	C	17	0.407642	0.410063	0.00100666	0.0353425	FALSE	TAAGTT	CAGCAG	147	170	GGGCTCCCGCCCGTCATCAGCCCGCCCTTGCGGGCGGCTTCTTCCCGTTGGGCATAGCGCCGCGCACGGCGCGCCGGATTCCATGCGTGATACGGGCCGGAAAACGCGTGTTTTCCGGATTGCTGGCAAGCGGATGACGAAAACTGTCAGCAGCTTTCTGCGCAGCCCTTTAAGTTCTTGGAATGTTCCCAATTGGGGCTTGGCGTTTCCGGTGGCATTGCCTATCTGTAGGGCGGGCGTCTGCCGCTGATTTGGCGGGCGCGGGCACGGGGGCAAA	d__Bacteria	p__Pseudomonadota	c__Alphaproteobacteria	o__Rhodobacterales	f__Rhodobacteraceae	g__Leisingera	s__Leisingera sp000813745	0.62448	5332021	96.04
FREE066327	8	igr_000841	FREE066327_c20	172417	172881	CO_F	murD	UDP-N-acetylmuramoylalanine--D-glutamate ligase	C	17	-0.334562	0.409495	0.00223999	0.0825878	FALSE	CAAAGT	TTGAAG	400	423	GCCACGCAGTGTGGCCGCCGCGCCGTTTCTTTGGCGGAGCGGTTCAGGGTGTTGTTGCTGTTTTGAACCGCTCGGGGCTGAGGCTCTGGGCGGTTTTTCTTTGATAAGGAAGGCGGCGCCGCCAAGGGAGCGGAGCACCGGACGGCTGTTGTCAGCAGCCATGCCCGTCTATCGGCCTTTTGCGGACCCGCTCTGCACCCAATGAAGAGGTGGTCTTAGGGGGCCGGTCTCCTGATCTGATTGTTGCAACGGGGGGAATTTAACGCGGAGATGTGAACCCCGGGTGAGGGCAGCGTGCGCTGGGCAGGCAACGGGTGCGCTCCCGCCAATTTCGGCAGGCTGCGCCTGCCTGCCAATTGTTGGGCACGGCACGGGCCATGCGGCCCGTGCGGGCGGGCGCTTGAAGGCGGGGCGGCTCCTGTGCAAAGTGCCGCCGGAACTGGTTTTTGAAGATGAGGGCAGGCG	d__Bacteria	p__Pseudomonadota	c__Alphaproteobacteria	o__Rhodobacterales	f__Rhodobacteraceae	g__Leisingera	s__Leisingera sp000813745	0.62448	5332021	96.04
FREE066327	9	igr_000039	FREE066327_c1	87861	88230	CO_F	valS	Valine--tRNA ligase	C	16	-0.0245962	0.409177	0.0054133	0.0122322	FALSE	CATGAG	TGGGTA	330	352	CTGGCGCTAATGCAGTGCGCGCCGAATGGCGCACGCTGGTTTCAGCGCCTGCGGCGCGGGAGTTGGGTATTTTTGACCAGAAAGAAGACGCAAGCGAAGCGCCCTTGCCCGCTGGCCGTCCGTCCGCCAAGGGATAATCATGCCAGGAGCAAGGGCAGCTTCTTCCTGGTGCGGTCATCGGCTCCCCAGCCTGTACCGCACAAGGAGAGTGCGCCGATTCTGGTTAACGAAATCCTGCCGCTTCTTTCTGGTCTTAAATACCCAATAGCGCTCCAGCAGCCCCAGACGGGACGCTTGCAGCAAAATCCGCCTTCCCCTTCCCGGCCCCATTGGGTAATTGATCGCCCAACTGCATGAGGGATCACGAGCG	d__Bacteria	p__Pseudomonadota	c__Alphaproteobacteria	o__Rhodobacterales	f__Rhodobacteraceae	g__Leisingera	s__Leisingera sp000813745	0.62448	5332021	96.04
FREE066327	10	igr_000345	FREE066327_c14	127371	127616	CO_R		Periplasmic binding protein	C	17	0.0458478	0.407984	0.00233998	0.0312224	FALSE	TATCGG	TTGACC	65	88	ACTGGGCTTTTAGGGGAGCCGTGCCAGCTTCCCGGCCCCGGCCAAGATTTGGTGCAGTAAGTTTCTTGACCAGAAAGTTAAGAGAGTATATCGGGTCGGCACCACACTTCAAAAGCGTATTAGCAAGATGACAGGCACCTGAATGCAGGTGCGGAGTCCAGTCAAACGTTAAACTTTCTTCTGCTCAAGGCAGCTGAACGAAGCTTTAACACCGGGCAATGCCCGCCTTTGGACTCAAAACCGGCT	d__Bacteria	p__Pseudomonadota	c__Alphaproteobacteria	o__Rhodobacterales	f__Rhodobacteraceae	g__Leisingera	s__Leisingera sp000813745	0.62448	5332021	96.04
FREE014138	1	igr_000709	FREE014138_c2	173668	174003	CO_R	rpsL	30S ribosomal protein S12	C	18	1.96322	0.481319	1.99999e-05	0.0389904	FALSE	TATACT	TTGACC	54	78	GCGGTCGCCGGGATGAACGCATCCTGAACACCCGCCGTGCGGTCCCGGCCGATGTTGACCGTCTCGCCGGCGGCCGCATATACTAGACCTTGTGTGCGCATTGCGCGCCGTCCGTCATGCCTCGGCATGTCGTACGCCGCACGCGCGCCGCACCTCAGGGACCGACCTGCGAACAGGTCACCCCCACGGCATACCCACCCTCTCAAACAGAATGCATTTTCTGCGGGTGGGTCCGCGTGAGTCTGCAACATCCCGACACGAATGCCCCGGCACGAGTGCGGAAGCCGCAGATGAGACACGAACGCTGTCACCGTGCAGCACTGACAAGGAGAGAAC	d__Bacteria	p__Actinomycetota	c__Actinomycetia	o__Actinomycetales	f__Microbacteriaceae	g__Microbacterium	s__Microbacterium mangrovi	0.70046	4416601	96.94
FREE014138	2	igr_000512	FREE014138_c16	108002	108394	CO_R	infB	Translation initiation factor IF-2	C	17	-0.0438745	0.408709	0.00156666	0.0503025	FALSE	TAATGG	TCGAAA	326	349	GCGCGAAGGCCGGCCACGGTCGGCTGGCTGACAGGTGGTCTGTGTAGAATGGATCCCGTACGGACGTGCGTCGGATGCCGCACGCGTGCTTCCCGTTCCACCCTCCTCCGAGTGGTGGCCGTCGATTCCACCCTCGTTCTCGATGAGGGTGCGTCGATGCCCGGGAGGGGCGCGTGGGTGCACGACACACGTGAGTGCATGACCGCCGCTCTGCGGCGCCGTGCCTTCGTCCGTGCACTGCGGGTGTCGGGTTCGCTCGACACGCAGACCATCGAAGAACACCTCCAGCGAAAAGGCTGAACGGCTATGGACAAGAAGTGAACGGCTCGAAATGAGACCCGTCCGCATCTAATGGTCTGCCCTGTCCGGGGTGGGCCCTGAGACAGGAGAACT	d__Bacteria	p__Actinomycetota	c__Actinomycetia	o__Actinomycetales	f__Microbacteriaceae	g__Microbacterium	s__Microbacterium mangrovi	0.70046	4416601	96.94
FREE014138	3	igr_000876	FREE014138_c27	70537	70979	CO_F	dnaN	Beta sliding clamp	C	16	0.681933	0.40843	0.00114666	0.013167	FALSE	GATGAA	TATCCA	242	264	GACCGCGCGCCCGACGGCGTCCGACCCCTGTGGAGGGGCTCGGACGCCGTTTTTCGTGCACTTCTGCACAGTGTGGATAACTTGTGGAAAACTCCGCGACGCGCCGTGATCTCTGTGCACAGGACGAGCTCGAGGTGTGGAAACGACGGGGTGGACGGGCATCCGCCCCCTCAGCGCCGTCCGCAGCCGATCCACAACTCACACGCGTGTAGTTCCCAAGCGGGAGTAGCTATCCACCGATTTATCCACAGTTTCCACACCAGTGATGAAGATGACAAGAAATCCTCTCTTCGATCACATTCGATGACCTTGGGGAGAACGGCACGCGAACGCGCGTCGCCCGAACGACATCACTGGCGGCGGGCCTTCGGGGCACTAGCATGAGAGACCCAGCCCCGTGCCCACCGGCAAGGGGCCACTTGTCCACGACCAGGGGAGCGGAA	d__Bacteria	p__Actinomycetota	c__Actinomycetia	o__Actinomycetales	f__Microbacteriaceae	g__Microbacterium	s__Microbacterium mangrovi	0.70046	4416601	96.94
FREE014138	4	igr_000648	FREE014138_c18	145792	145946	CO_F	dnaK_2	Chaperone protein DnaK	C	17	1.53554	0.390952	0.000446664	0.0108284	FALSE	TACAGT	TTGACA	43	66	GTGCCGCCTCGTTCAAAGTTGAGTCCACCGCACTCAACTTCATTTGACACGCCTGAGGGGCGAGAGTACAGTTGAGTCATCAGGGCTCAACCCTTCGATGAAGGTTCCGCCCCGATCCACAGACTTCATCTACCCCTATGGAAAGAGGACACAAC	d__Bacteria	p__Actinomycetota	c__Actinomycetia	o__Actinomycetales	f__Microbacteriaceae	g__Microbacterium	s__Microbacterium mangrovi	0.70046	4416601	96.94
FREE014138	5	igr_001201	FREE014138_c6	892760	893000	CO_R		Bacterial extracellular solute-binding proteins%2C family 5 Middle	C	17	1.03944	0.383581	0.000853328	0.0108284	FALSE	TAGGGT	TTGACA	93	116	GGTGGTCGGTCGGCGTCGCGCTCCGATTCGCCCGAACCGAAGAGTCGCCGCCGGGGCGCAGCCGGACGCGGGTGGGTTATCTGAAACTCCTCGTTGACAATCCCTGGAGACGTCTCTAGGGTTATCAACCAAGCGTTGTATAACGATGGATGGATAACTTCTCACCCGAGAATGCTCGGCGCAGTGTTGCGCCGCTCGAGCATCGACCGCTCGAGTTCCCTGACCAGAATCTGAGGTTGTG	d__Bacteria	p__Actinomycetota	c__Actinomycetia	o__Actinomycetales	f__Microbacteriaceae	g__Microbacterium	s__Microbacterium mangrovi	0.70046	4416601	96.94
FREE014138	6	igr_000265	FREE014138_c11	118815	119094	CO_R		hypothetical protein	C	17	0.413464	0.379506	0.000659996	0.0494024	FALSE	TAGTCT	GTCAAA	6	29	CGTGCGGTCAAAGCACACGCGAGTTGGTTTAGTCTTCCTCGCCCTAGTTGTGTGCCTGACGGGAGCGCTCTCTGGTTGTGTGAAACAGCCAGAGAGCACGCTCTCCTCGGCGCAGGCGGCGACGCAAGCACGCCTCGCAGGAGAATTTCGGTCGTTGATCGATAATTCGGGACTCTTCTTCAACCCGGCCGTTGGAAGGCAGCCTGCGATCGATCTCTATTCCTCAGCAGTCCTGCTATCGGCGGCAACTGATGTGGGACTCGCTTCTCACCCAGTGGAT	d__Bacteria	p__Actinomycetota	c__Actinomycetia	o__Actinomycetales	f__Microbacteriaceae	g__Microbacterium	s__Microbacterium mangrovi	0.70046	4416601	96.94
FREE014138	7	igr_001206	FREE014138_c6	908405	908618	CO_R		Bacterial extracellular solute-binding proteins%2C family 3	C	17	0.386612	0.36716	0.000733328	0.0628162	FALSE	TAGTGT	TTGCGG	109	132	GATCAGGCCGAGGGCCCCTGCGTGATTCGTCACGGAGGGGCCTTCGTCATGTCGCGAGAGCGGTGCGAGCGTCGGGAGGCGGGCCCCCGAAATTGATGGAAATTGCATCTTGCGGGGGGAGTCCGCAGCGCGTAGTGTGGGCCGCACGTCGACAGATTGTCTGACACTCAGGCAATCAGACGCACATCCCGAACCTCCAACGAAGCAGGGTCCC	d__Bacteria	p__Actinomycetota	c__Actinomycetia	o__Actinomycetales	f__Microbacteriaceae	g__Microbacterium	s__Microbacterium mangrovi	0.70046	4416601	96.94
FREE014138	8	igr_000786	FREE014138_c22	18726	18842	CO_R	lnrL_2	Linearmycin resistance ATP-binding protein LnrL	B	18	-0.0826216	0.364151	0.000413331	0.0311598	TRUE	TAGCCT	CGGACG	69	93	CCCGCACTGCTCCACCGCCCGGGGCCGGCTTCGCATCGACGAAGCCGGCCCCGGGCGGTTCTGCGTCCGCGGACGGATGTCGGAGCCCGCTGATAGCCTCGTCCGGTGCCAGACGCC	d__Bacteria	p__Actinomycetota	c__Actinomycetia	o__Actinomycetales	f__Microbacteriaceae	g__Microbacterium	s__Microbacterium mangrovi	0.70046	4416601	96.94
FREE014138	9	igr_001195	FREE014138_c6	869685	869782	CO_F	oppB	Oligopeptide transport system permease protein OppB	C	18	1.18257	0.335002	0.00305331	0.0672459	TRUE	TGGTAT	TGGTTC	21	45	TTCGGATCATCGCTCTCCGCCTGGTTCGGCTCGTCATCACGATGCTGGTATGCAGCTTTGTGGTCTACGGCGCGCTGTACCTGGCCCCGGGAGGAGCG	d__Bacteria	p__Actinomycetota	c__Actinomycetia	o__Actinomycetales	f__Microbacteriaceae	g__Microbacterium	s__Microbacterium mangrovi	0.70046	4416601	96.94
FREE014138	10	igr_001266	FREE014138_c7	26006	26183	CO_F	potA_1	Spermidine/putrescine import ATP-binding protein PotA	C	18	0.465389	0.327959	0.0046333	0.0605936	FALSE	TATGGC	TTGCCC	84	108	AACTCAGTTCCGGACGGAATGTCCGGTCCTGCGCGACGACGGGACGGATCACCCCTTTTCGAGGCATCGAAACGCGGGCGAAAATTGCCCTTAACAAATGCCGATCATTATGGCTCGTCAGAGAAGACGAGCTGCAGGCCGTGCATCTGCTCTCGTTCCCGATCACTGGAGACTCGAC	d__Bacteria	p__Actinomycetota	c__Actinomycetia	o__Actinomycetales	f__Microbacteriaceae	g__Microbacterium	s__Microbacterium mangrovi	0.70046	4416601	96.94
FREE041100	1	igr_001951	FREE041100_c1	3516990	3517282	CO_R	murD	UDP-N-acetylmuramoylalanine--D-glutamate ligase	C	16	0.130273	0.577103	0.00123999	0.0257019	TRUE	TACAGT	TTGCTT	263	285	TTAAAACCTAACCCCCCAACCCCCTTCCCTACCTCTCCCTAGCCCTCTCCTACAAGGAGAGGGAAAAGGAAAAACTTTTGTTGCTGGAAGGGGGAAAATTCAAAGCCTCTCTGCTTTAACTGTTGAATTTTATTGCAATTCAAAGCCTCTCTCCTTGTAGGAGAGAGGTTTGGAGAGAGGTCTTCTGTTATCCCGTCAAAAATTTGTAGCCTAACGCCACAAAAAAGTGGTGTAATTGTTGCCAATAAGCGTTACTATAATTATTGCTTAACCAGGGAACTCTGCTACAGTCT	d__Bacteria	p__Cyanobacteriota	c__Cyanobacteriia	o__Cyanobacteriales	f__Nostocaceae	g__Nodularia	s__Nodularia sphaerocarpa	0.41266	5451666	98.9
FREE041100	2	igr_001429	FREE041100_c1	2624678	2624988	CO_R	dxr	1-deoxy-D-xylulose 5-phosphate reductoisomerase	C	17	-0.221857	0.567817	0.000706662	0.0912426	TRUE	TAAAAT	AAGATA	192	215	ACACAGATAATATAGTCGAAGTGCAGACTCGGAAAGGCTATATTCACTAGTTCCATAATTTTGGCATTTTTTTATTTGACCAATACTTCCTTAATGGTAAATCCAAAATCCGAAATCTAAATAGGACTTACGCACAAGTTAAGAAAGAATGAACCACGAAGGAACGAAGAACACGAAGGAAAGAGGATTTGAAAGATATTTTGCGTAAGTCCTGCTAAAATCCAAAATTGTCTGACTGTCTACGCTACACCCAGATTTTCAGCATTTTGAGCTGTTCAGTCAAAGAATAGCCCGCAATCTGGGGCGGGAGA	d__Bacteria	p__Cyanobacteriota	c__Cyanobacteriia	o__Cyanobacteriales	f__Nostocaceae	g__Nodularia	s__Nodularia sphaerocarpa	0.41266	5451666	98.9
FREE041100	3	igr_001436	FREE041100_c1	2638094	2638467	CO_F	rpsG	30S ribosomal protein S7	B	17	0.861375	0.557408	0.000226665	0.00339998	TRUE	TAGCAT	CCGCCC	309	332	GAAATAAGCGATTAATCGTATTGGATGACGATTAAGCGTCTTGGGTGGAATGTGCCGAGAAACCGACAAATAAGCGGCGCTGGCTGTTTTTTTGAAATCTCGCTAAATCCTGGATGAAGCGGGCAAAAGAAGGTAATTTTAACCAGTATCCAGCAAAGGGTACATTGCCAACCTAGGCATCGCAGGGGTTGCATCTAAATATTAAAATTTATGATGTTATCGCCTTCTCTAGTTGTAGTGAGCAAATTAATCGGTCAGTCTCGCTGCAACTGTAGAGAAAAAAAGACAAAGTTTGAACGGCGGCTTTTTCCGCCCATATATCCAGTGTCTGATAGCATATAATTTCGTTGACAAATCCGAATTAAAGGTAAAGT	d__Bacteria	p__Cyanobacteriota	c__Cyanobacteriia	o__Cyanobacteriales	f__Nostocaceae	g__Nodularia	s__Nodularia sphaerocarpa	0.41266	5451666	98.9
FREE041100	4	igr_002078	FREE041100_c1	3761291	3761548	CO_F	trmL	tRNA (cytidine(34)-2'-O)-methyltransferase	B	16	-0.568269	0.548312	0.00231332	0.0146132	TRUE	TAAAAA	TTGAGG	111	133	CTTTTCTGTCTTCATCCCCAGGGTACATTTTGCGAGAGAAACCCCAAAAATCTTTTCTCTCCCAAAAATTCTTTGTGCCTGATGACAGCCAAAATACTTCCAAGAACAGGTTTGAGGAAAATTGATCTTTTGTTAAAAAAAATTAATCTTTAGGTATGATTTGATATTTATTAATAAAACCTATGAATCAACTCTATCATTAGATAGATGAACAGAATATTTAGTATATAATCATACAATTAAGTATATATACAGATA	d__Bacteria	p__Cyanobacteriota	c__Cyanobacteriia	o__Cyanobacteriales	f__Nostocaceae	g__Nodularia	s__Nodularia sphaerocarpa	0.41266	5451666	98.9
FREE041100	5	igr_000413	FREE041100_c1	706279	706759	CO_F	uvrC	UvrABC system protein C	C	18	0.716085	0.539079	0.000173332	0.0435311	FALSE	CACCCG	TTGATA	242	266	GTTTCTTCACTAAAACTTTCTCTGCGATTCATTGAATGAATTATTTAGATCAAGGAAGAATTATTCGACCACAGATGTACACAGATAAACACAGATAAAGCTCTAGTTCATATCATGTTCGGTTAAACACTGATAATATCTGTAGGTTGGATAGAGGAACGTTAACGTAGTTTGCCCAAGGCTTAACCCAACACTCGATCTAAATTCATGTTGGGTTTCACTGTCGTTCAATTCAACCTACATTGATAAATTTTATTATAAGTAATCACCCGAACTTGATATTACCAGACTAGGAAACTCTATAAACATACAGAATTTATTTTTCTTAAAATAAGAATAAATAAAAGGCGTTGCTGATTGAGAATATGAATTTGTTTCACGCAAAGGCGCAAAGGCGCAAAGGTACAAAGAAAAAGAAAGGTAATTTTGGCATTTCATACTCTGATTCAGCAACGCCAAATAAAATTATTTATATAAGATT	d__Bacteria	p__Cyanobacteriota	c__Cyanobacteriia	o__Cyanobacteriales	f__Nostocaceae	g__Nodularia	s__Nodularia sphaerocarpa	0.41266	5451666	98.9
FREE041100	6	igr_002148	FREE041100_c1	3883258	3883602	CO_F	dnaK_3	Chaperone protein DnaK	C	18	-0.202819	0.534964	0.00130666	0.048952	FALSE	TAAACT	TTGCCT	200	224	GTAAGAATTAAAATAGGCGCTTGCATTAGTATATTTACTGACATGCTACCAGGGCTGGTTTGTTGGGGAAGTCCTTGTTATCCTCAATATCCCAGTCCGTATAATCACGAGACAGCAAGCACTTAAGTAAGAATTAAAAATGTGTTTTCTGGATGAATCGGGTGCAGATTACCATATTTGAGAACTGGTAGGATATTTGCTTGCCTTGTATCAGTTGTATCAGTTAAACTAAATTACATCTGCCTAAATCAGTTGATAAAACCTGAAAATCAATCTTGCTTTTGTTTGGACTCACTATTTGGGCGTAAACAGAAAAACTTATACAAATAGATATTGTCACCAGCG	d__Bacteria	p__Cyanobacteriota	c__Cyanobacteriia	o__Cyanobacteriales	f__Nostocaceae	g__Nodularia	s__Nodularia sphaerocarpa	0.41266	5451666	98.9
FREE041100	7	igr_002642	FREE041100_c1	4746244	4746376	CO_F	fprB	putative ferredoxin/ferredoxin--NADP reductase	C	18	1.46878	0.528673	0.000193332	0.0182929	TRUE	TAGGCT	CTGCCC	68	92	GGGAGTGGGGAGTAGAAAGTGGGGAGTAGGGAGTTGGAAACTACTTTTTCTCCCCTGCCCCCTGCACCCTGCCCCCCTGCTTCTTCCCCTGCTAGGCTAGATATAGCTGATCCGAAAGAGAGGGAATCGAGAA	d__Bacteria	p__Cyanobacteriota	c__Cyanobacteriia	o__Cyanobacteriales	f__Nostocaceae	g__Nodularia	s__Nodularia sphaerocarpa	0.41266	5451666	98.9
FREE041100	8	igr_001346	FREE041100_c1	2495014	2495826	CO_F	rpoB	DNA-directed RNA polymerase subunit beta	C	16	0.119344	0.509846	0.000579996	0.0512018	FALSE	GAAGTT	TAGCAG	680	702	GCCTGCTGAACTATGTCACAGTTGCTCACTGAAGCTCGCCAAAGTAAAGTGCTGAAAAAAATAAACTCTCAAAAGGCAAAAATATGCTAAGATTAATCCCTCCAAAACAATTTAAATACGCCATAATAGAAAAGGAAAGCATTGAAAACTTTTAAGATTCTTTTTGTAGTGTTATCAAATTGATCATCCACCTCATCTCCACAAGCGGATGTTCGGAATTTATGACTGATGTCAGGATTGGACAGTCACCAAGGCTTTGGCAAAAAAGTAATAGGGGCGCAAGGCCTTGCGCCCCTAATTGCGCCCCTACCCCACTTAACCTATAGAAAATTGTTAAACGTAAATTATCTTGTGAGCAAAACCCACCAAAATCAAGCCCGTAGTTACAAATCAGAGCCGACAAAATACGCGGCTCTTTCCCCGTGTTTTAGGAAACTACCGTAAGTATAGACGGTGAATTGACGACACAAATAGTCTATAAAATTCTAGGCATTAATAAAACTCATGGGAGGGGAAGTGAGGAAAGCACAACAAATTCATCAATGTTTCAGCCAACAACTGTTGAGGAATCAAATTAATATCTTGATTTTAACGCACCTTGAGAGAAAACAAGGGCGATTACCCCCTTGCCAAAATCTTTCTTTGCAGCTTCAATAGCGGCGTTTGCCCACACCTAGAAATAGCAGATGGCATAAACAAAGAGAAGTTCCCAAATAGTTATGGACACAAGGCACTTGCTCAGGGAACAGGCCAGCAACAGAGATTAAAGCAGTGTCCTAAAAAAAGTTTAACTCCTTTGATGAAGGTAAAGGC	d__Bacteria	p__Cyanobacteriota	c__Cyanobacteriia	o__Cyanobacteriales	f__Nostocaceae	g__Nodularia	s__Nodularia sphaerocarpa	0.41266	5451666	98.9
FREE041100	9	igr_002416	FREE041100_c1	4359623	4359945	CO_F	hisS	Histidine--tRNA ligase	C	17	0.42857	0.509191	0.000246665	0.0614833	FALSE	CATAGG	TGGATA	72	95	ATTTTAGATGAATTATTCTGTTTATGGTGCATAAAAATTCGTAAATGTGCCTTTATTTAAATGAATAAAAATTGGATATTTCTCTAAAGTATCACCATAGGGGAGGGAAGAAGAATTAAATAACCACAGATGAACACAGATGAACACAGATAAATATTTCTGTCTTTCTTTCTTTCTTTCTTTCTTTCTTCCTTCGTGTCCTTAGTGTTCTTCTCCCAAAGGGAGACGCTTCGCGAACGTGGTTCGTTCTTCATAAATTTTCTTATTCATCCCAGAAGCGCTATAATTGAAACTCCCAAACTCATACTTAACAAAGTAAAAAC	d__Bacteria	p__Cyanobacteriota	c__Cyanobacteriia	o__Cyanobacteriales	f__Nostocaceae	g__Nodularia	s__Nodularia sphaerocarpa	0.41266	5451666	98.9
FREE041100	10	igr_002644	FREE041100_c1	4747642	4748204	CO_F	livF	High-affinity branched-chain amino acid transport ATP-binding protein LivF	C	18	0.81549	0.5061	0.00431997	0.001419	FALSE	TATAGC	TCGCCG	359	383	TTTTTTGAGTGATTAAAGGCGAAAGCCCACTAGTTGAGGACAGAAATCAACAAAATTTTCTGTTCTCAAACTTTCCCAGAGGAGTAGGAGTCAGCAGATTAAACCCACCCATCGACTGCGAGAAGTTAAAATTTTGCCTGCAACGTCTCTACACTATGGTCTAATTGACGGAAAAATGCTGTCATTGGGACATAAAAAGTCAAATATTTGTAAAATAGCACTCCTTCTATTAGCGAGAGTGTAAATGTGAGATAATGTTGATCATGCTCAAGAGATCATAGGTAAAATATCTATGGAATTTTAGCTTAAACATTATCTTAACTTCATGTGAATATTTTTTATTAAAAGAATAATTTGGCTCGCCGGAGACTTTTTTCTCAATTTATAGCTAAGTTTAGAGAACTAAGTGATTATATAACTTTGTGGTCGGGTTTGCCTAATAAAAGCGAATGCGTCAGCGTCAAGCGGATGACAAAAGCGAATTTCACACAGGTTCTGGAGGTATAGCCGCAAGGTAGGATGCAAAGAACCCTTACTGCAAATCAGAAAATTCAAAGGATTTT	d__Bacteria	p__Cyanobacteriota	c__Cyanobacteriia	o__Cyanobacteriales	f__Nostocaceae	g__Nodularia	s__Nodularia sphaerocarpa	0.41266	5451666	98.9
FREE008981	1	igr_001319	FREE008981_c45	214376	214968	CO_R	dnaN	Beta sliding clamp	C	17	-0.19815	0.528073	0.00314665	0.0238548	TRUE	TGTACA	TTGCGG	534	557	TGGTGCTCGCGGGCGGCGCCGGTCCGATAACGGCTCCGCCCGCAACGCAAAATATTCGGCTCAATTTTCCTCCCCCAGGCCCTCCCCCACGACGCGCTGTGCATAGTTTGGATAACCCGCCAACTGTGCATCCCCCGGCCCGCGCCAACCCGCTTCCTGCCTGACCGAAACTCCCCTTTCCACTCACGCCGCCTGCTTTCCACATCGGCTTTCGCGATGCGCTGTTGATCCCGTGGAGAAACTCGGCCGCCTTCGGCCCTCTTTCCCGGCTTTCCTCGTTCCGCTCATTCCCACAGCCCGGTTTTCTAAAACCTGCACCCTGCGCCAACCCGCTCCCCTTGCGGTTTCGCGTCGCCTTTCCACTTTTCCGGCCTGAACGACTACTACTACGGGATAAGAAGTAAATTAAGAAGCCTTATAGCCGTCGTCACCGTCGTTCGCCCACCCGGTTCCCGGTTCTCACAAAACAACCGTGTTTTCCAGAGGGCACGTTGGAGCCGTATGACTCTAGAATGGAAACGCGATCCTGTGCGCTTGCGGAGTGCCGCCCCGCCTGGTGTACAGTGAGTCCAATCGAATCGGGAGAAGCCAAC	d__Bacteria	p__Acidobacteriota	c__Terriglobia	o__Terriglobales	f__Acidobacteriaceae	g__Palsa-343	s__Palsa-343 [species 12329]	0.60607	5782728	79.48
FREE008981	2	igr_001985	FREE008981_c62	2416	2726	CO_F	oppF	Oligopeptide transport ATP-binding protein OppF	B	17	0.932803	0.491098	0.000519997	0.00283998	TRUE	TAATTT	TTTTAA	276	299	GATCAGCGGCCTGGCCAGCGACCCGTGGCCCATCAGCTTCTCCACGCGCTCGCCCATCTCCGCCGCGGCCTTGTTGGTGAACGTCACCGCCAGAATCGAATCCGGCGCCGCCCCGCGCTGCTCTACCAGATACGCAATCCGGTGCGTGATCACGCGCGTCTTCCCCGAGCCCGCGCCGGCCAGAATCAACACCGGCCCATCGACGGCTTCGACGCCTTCACGCTGCTGCGGATTGAGTTTGTCCAGGAGAGGCTGCAAGGGATCGGCTCTCCTCTATTTTAATCGCTCACCACGCCTGTTAATTTCTCTGC	d__Bacteria	p__Acidobacteriota	c__Terriglobia	o__Terriglobales	f__Acidobacteriaceae	g__Palsa-343	s__Palsa-343 [species 12329]	0.60607	5782728	79.48
FREE008981	3	igr_001880	FREE008981_c60	98133	98462	CO_F	btuD_8	Vitamin B12 import ATP-binding protein BtuD	A	16	0.0260494	0.476945	0.00210665	0.000359998	FALSE	GAAGAT	TTGACG	53	75	GACAATTCGTCGCCAGAACCGGGCAAAAACCGTGGTAAGCTAACCAAACTACTTTGACGAAAGGAAGGCACCCATGAAGATGGATCACTCGGTCGGCGACCCCAAAGCGCAGCGGCCCGGAGCCTTTCTCGTCAGCTTCCGCAGTTAGCTCCTTCAGTATCCCGAATCCGACAAGCAGGCTGTAGCGAGACCTCCTCCGGTGGAGGATCTGTCTTGAACGCCGCTGTTCTTCCTAAGAAGAACTGTTTCTGAGCCGCTTTCTAACTGTTCTCCGACGTGATTTCGGAAACAAGGCGCCCGCATTTTGGTGGCGGGCGCGTTGAGGATCTT	d__Bacteria	p__Acidobacteriota	c__Terriglobia	o__Terriglobales	f__Acidobacteriaceae	g__Palsa-343	s__Palsa-343 [species 12329]	0.60607	5782728	79.48
FREE008981	4	igr_001777	FREE008981_c59	148287	148542	CO_R	lon2	Lon protease 2	C	18	1.3426	0.462025	0.000106666	0.0289259	FALSE	TAGGCT	TTGCCG	60	84	GGCAGGCCGAAATGCGGCCCAACCAAGGCTCCGTGGGCGCATCTCACCCCAAACCACCTTTTGCCGATAAGCCAATGCGAGGGGTAGGCTCTTCAAAAAACATCTCAGGTAGTTGGCGTAGAGCATTACTTCAAAAGCGCTTACGGCTATGCATCAGATTCGAGAGGGGTAGGATTTGCGCAGTTCGGACAGTAGAGGATGAGACTTTTTCAAACTTGCGGAATCCAATGAGTAATTATTTGATATAAGGACACTC	d__Bacteria	p__Acidobacteriota	c__Terriglobia	o__Terriglobales	f__Acidobacteriaceae	g__Palsa-343	s__Palsa-343 [species 12329]	0.60607	5782728	79.48
FREE008981	5	igr_000653	FREE008981_c23	69331	69533	CO_F	rbfA	Ribosome-binding factor A	C	16	0.877725	0.450536	0.000239998	0.0516511	FALSE	TACACT	TTGCCC	71	93	CCGGGCAATCGTCCGTTACGAGCAGCATCTCCACAGAAAGGGCACCGCAAGGTGCCCTTTTTCCTTTCCCCTTGCCCCATTCCCACTTTCTTTTACACTCCCACAAGTTGGCGTTCCACCTCGCCTCCCGTCTGATATTCTCAAGGGTTTTCTTCCGCTCCTGGGTTCATTTCCTCAAGCGCGGCTGAAGGAGTTGTGCGCAA	d__Bacteria	p__Acidobacteriota	c__Terriglobia	o__Terriglobales	f__Acidobacteriaceae	g__Palsa-343	s__Palsa-343 [species 12329]	0.60607	5782728	79.48
FREE008981	6	igr_001845	FREE008981_c60	25829	26282	CO_F	thrS	Threonine--tRNA ligase 1	C	16	-0.156552	0.421746	0.00356664	0.0565798	FALSE	ATCAAT	TTGCAG	296	318	GAAGCTGAAGCTTCGATGATCGTCATGTTCGAGATAACGAACATTAGACCAAAAGGCAGGCTATTTCGAACCCCTCGGCTAAGGGAGGCGGCGGAGGCTTAGTTGAAACTTGCTCCTCGTCCCCTGGCCGAATGGTCGCCTTTCCGGGCAAGCACCCTGGCTGGACTCCTCCCTCCCACGCCACACTTCCGTAATGTCTCGACCCATGATTCTTCTTTACTCATCTTCGTCCTGACATTAGCCTGATTGATAGTTGGGAGAACCCTGTTCCGCCTTTGGCGAACAGGGTTTTGCTTTTGCAGAGGAGCCAGAGTGGCGATCAATCGCAGCAATCAAGCGCGATATTTCGCCATGACCGGTACGGTTCGTGAGACTTGGCAGGGGATATCGAGCTCGATATCCCCTTCAGGCCGGTGATTTTAAAGCAGCGGCCCAGGACCGAGAGGGGAGGGGG	d__Bacteria	p__Acidobacteriota	c__Terriglobia	o__Terriglobales	f__Acidobacteriaceae	g__Palsa-343	s__Palsa-343 [species 12329]	0.60607	5782728	79.48
FREE008981	7	igr_000360	FREE008981_c15	346244	346859	CO_F		JCVI: succinate dehydrogenase (or fumarate reductase) cytochrome b subunit%2C b558 family	B	18	-0.174338	0.391434	0.00550663	0.0157732	TRUE	TGAAAA	TGGCAT	372	396	GGAAGTCGGGGATAGCCAATAGGGAATGGCAAACCACACCCCGGGCAAAACAATAGCTCGGATGGCGATTTGTTTGAGCCGAAACGATGAAATGCAGGTCCGTTCGACTCGCGTCTGGATTGTTTGTTGCGCCCAAGAGCGGGCGTAACCTGTTCGGCGGTTTCGCTTAGGATGGCAGCCTATATCCCCTGTTGAGAGCCGCGGGAGCGGCACCTGCTTAATACCAAAAATTGGCTTCACTCGGCGGGAGAGGCTGAAGAGGTTGACGCTCAATCTCCCGGACGCGAATAATAAAGATTCGCATTCATGAATGAAAGCATCCCCTACTTATCCTGCGTTTGAAGAGTGATTCAGACGCTTCCGCCTCGCATCTGGCATCCGGAAATGACGGATTGCTGAAAACAATTGCAGCGCGTTTGCACGGAGCCGCTCGCCGGGGAGTATCCGGCAGGGGCAGCGTGCGGTGCTGACAACCGCGAAGAAGAAGGAAACGAGTGACGAACTCCCACGCAACTGGACGGGCGCGATGAGCATGGCGGTCGCTGGCCCTGGCGAAGCAACAACCAAACCCAGGGCACCAGGTTTCTGGCAATCGACAAACGGCAAGAAGGCAGTC	d__Bacteria	p__Acidobacteriota	c__Terriglobia	o__Terriglobales	f__Acidobacteriaceae	g__Palsa-343	s__Palsa-343 [species 12329]	0.60607	5782728	79.48
FREE008981	8	igr_000901	FREE008981_c33	241549	241802	CO_R	hemC	Porphobilinogen deaminase	C	17	-0.354263	0.382103	0.00211332	0.0716549	FALSE	TGTGCT	TTCAAA	131	154	AGTCCGACAATTGCGGGAGCTTTTGGCGCGACTGAAAAGCTTGCGAAAACGTTCTGAATGGAGAACCCCCCCTCAGCGGCTGAAGCCGTGATCGCTTTGCAGGTCTACGGCACGGCTAAAAGCCGTGCCCCTTCAAACCAAGCCTCTTCGCAGTTGTGCTAAAAGCCGTGCCCCTTCAAAACAGGCCTTTTCGCAGCTGTGAAGTCGTGCCCTGATTCAAAGACGTCACTGCAGGAGCTTGCGGCTGACGCGGT	d__Bacteria	p__Acidobacteriota	c__Terriglobia	o__Terriglobales	f__Acidobacteriaceae	g__Palsa-343	s__Palsa-343 [species 12329]	0.60607	5782728	79.48
FREE008981	9	igr_001447	FREE008981_c45	556095	556238	CO_R		Bacterial regulatory proteins%2C gntR family	C	16	2.57217	0.376903	6.66662e-05	0.00613466	FALSE	TATACT	TTGACA	62	84	ACGGTGAGAAAGCGGCTCCTACTCGCGGGCCGTTTCTCGCCTACTCGCTATTCACTGGCCGCTTGACATCGAGCCTTATCTGTATATACTCAGTATATTCAGATGGACAGTTCCTTCGTCATCTCGCAATCGGACGGTCGCCCC	d__Bacteria	p__Acidobacteriota	c__Terriglobia	o__Terriglobales	f__Acidobacteriaceae	g__Palsa-343	s__Palsa-343 [species 12329]	0.60607	5782728	79.48
FREE008981	10	igr_001397	FREE008981_c45	442766	442943	CO_R		hypothetical protein	C	18	-0.170498	0.344752	0.00569996	0.0261631	FALSE	TGCCGT	TTGAAA	114	138	TCCCGCCGCTACATCAGTGGCAGGGCCACTACGGTGCTGCGCACCGGAAGAATGTTGACACTCCATCCCTCACAGGGAGACGTATGGCTACTTTTGTAGCCATATAGAGACTCGTTGAAACGCGGCAGCTTGCCGCACTGCCGTAGCTATATGGCTACCTGCGGAAAGGAGCTTTGAT	d__Bacteria	p__Acidobacteriota	c__Terriglobia	o__Terriglobales	f__Acidobacteriaceae	g__Palsa-343	s__Palsa-343 [species 12329]	0.60607	5782728	79.48
FREE062027	1	igr_000029	FREE062027_c14	21340	21432	CO_F		Binding-protein-dependent transport system inner membrane component	C	17	0.399417	0.327498	0.00434511	0.355105	FALSE	TATAGG	TTTAAA	41	64	CTTTTCTTAATTAAAGTGCCTATGCATCCTTCGTAGGCACTTTTAAAAATATTAAGAGAGACTATATAGGTCATTTAAACTACAAATATCTCT	d__Bacteria	p__Pseudomonadota	c__Alphaproteobacteria	o__Pelagibacterales	f__Pelagibacteraceae	g__Pelagibacter	s__Pelagibacter sp902608845	0.29449	939439	70.57
FREE042129	1	igr_000167	FREE042129_c44	45022	45444	CO_R	mrnC	Mini-ribonuclease 3	C	18	0.825638	0.524116	0.000159999	0.0307635	FALSE	GACCGC	TTCAGG	255	279	CATATTGTTTTCTTTTGATTTGATAATTACATTTGATACATTAATTTTTTGGAGGAATTAGATCATAGAAGATTTCCAAAAGCTAACGGTTTCGTTAAGAGGAAACCTAGATTTTAAAACAAATATCATTGTTTTTACTTTTAAAGGCCAACTTGATGCCTTCTCAGAGAAACAATTTAAGACTTTTGTTACTAATAATTTAAATAATGAACTACCAATAGTTATTGATCTTTCAAAAATTGATTTTTTAGATTCTTCAGGTCTTGGAGCTCTTGTTCAGACCGCTAAAGAATGTACAAAGTTGAAGATAGGTTTTTCAGTTGTTGGCAACTCTAGAGTTGCTCAAACAATAAAACTTGTTCGTTTAGGCGAATTTCTTAATTTAAATTCGAGTCTTGAAGATGCCTTATCTTATTTAAAAAA	d__Bacteria	p__Cyanobacteriota	c__Cyanobacteriia	o__PCC-6307	f__Cyanobiaceae	g__Prochlorococcus_A	s__Prochlorococcus_A sp002025945	0.31331	1353714	80.96
FREE042129	2	igr_000113	FREE042129_c133	26104	26711	CO_R	recB_2	RecBCD enzyme subunit RecB	C	16	-0.293025	0.517715	0.000539996	0.11463	FALSE	TAGAGG	TTTTCA	341	363	TTGATGAGTTTCAAGATACAGATATTACTCAATGGAATTTAATAAAAAAGTTCTTTAATACAAAAAATCATTTTTTACTTTGTGTAGGTGATCCAAAACAAGCGATCTACAAATTTAGAGGTGGAGATATTGAAACTTACTTAGATGCAAGATCTAATGCAATCGAAGTTTTTAGTCTTACAGATAACTATAGATCCTCAAAAAAATTAATCGATGTTCTTAATAAACTTTATAAGAATGGACTTAAACAATCAAAACTAAACTATAGGGAATTAACCTCTAGAATTAATGAAAATATTAATCCTGAATTTAAATTTAAGGATGTATTTGAGATTGTAGAATTTTCAAAAAAAGAGACCAATATAGAGGATCTTGTAACTCATTACATAGTTAACTTCATTTTAAGTAATAAAGAAATTGATATTAATAAGATTGCGATTCTTACATTAAATAATTCGCAATGCTTAGATTTTAAAAAAAAATTAAATAAGTTTAACCTCCCATGCAAAATTCAAAATAAACAAAATATTTTTGATACAGAAGCAAGTTCTCTACTATTTTTATTCATTGAATGTTTATTAAATCCGAGGTCTTTAAAGAGTATAACT	d__Bacteria	p__Cyanobacteriota	c__Cyanobacteriia	o__PCC-6307	f__Cyanobiaceae	g__Prochlorococcus_A	s__Prochlorococcus_A sp002025945	0.31331	1353714	80.96
FREE042129	3	igr_000328	FREE042129_c58	889	997	CO_F	rpsA	30S ribosomal protein S1	C	16	1.3938	0.427931	0.000293331	0.0280058	FALSE	TAGCAT	TTGCTA	43	65	AATTCAGCATCTTAAAGTGTAGAATAAATATCACAAATATATTTTGCTATTGGTTTGCAGGCTAGTAGCATCCCTTTCTAACTACCTTAGGTAGTCTGCGATACAACAA	d__Bacteria	p__Cyanobacteriota	c__Cyanobacteriia	o__PCC-6307	f__Cyanobiaceae	g__Prochlorococcus_A	s__Prochlorococcus_A sp002025945	0.31331	1353714	80.96
FREE042129	4	igr_000396	FREE042129_c74	42337	42441	CO_R	pstC	Phosphate transport system permease protein PstC	C	17	1.17341	0.407886	0.000279998	0.0516511	FALSE	TACCTT	GTCAAA	14	37	ATTTTTAGATAGATGTCAAATTATCATGACTTTCATATACCTTTAAGTCGTCTTAAAGTCTTTTACAGCATTTAGTAGTAGATTTATAGAGATATTCTTTTTTTA	d__Bacteria	p__Cyanobacteriota	c__Cyanobacteriia	o__PCC-6307	f__Cyanobiaceae	g__Prochlorococcus_A	s__Prochlorococcus_A sp002025945	0.31331	1353714	80.96
FREE042129	5	igr_000139	FREE042129_c187	585	688	CO_F	serS	Serine--tRNA ligase	C	17	-0.770915	0.3851	0.00482663	0.241198	FALSE	AATAAT	TTAATT	32	55	AATATTCCATAAGTCAGTAATCATTAATTTAGTTAATTTTTAATCAAAAAACCCAAATAATGAACTTAGATTAACTATCTTAATTAATGTAATAAAAAAAAAGA	d__Bacteria	p__Cyanobacteriota	c__Cyanobacteriia	o__PCC-6307	f__Cyanobiaceae	g__Prochlorococcus_A	s__Prochlorococcus_A sp002025945	0.31331	1353714	80.96
FREE042129	6	igr_000258	FREE042129_c50	39700	39820	CO_R	ileS	Isoleucine--tRNA ligase	C	16	0.494712	0.335126	0.00837994	0.105771	FALSE	CAGGTC	TTGAAA	19	41	AATTAAATAAATTTGTTATTTGAAACATCTCAAAAAAACTACAGGTCAATTAAGAAAGAATATAATGAATTAGATTTATTTAAATAATTCTTTTGATCACCAATATTTCTTATACCGTCAT	d__Bacteria	p__Cyanobacteriota	c__Cyanobacteriia	o__PCC-6307	f__Cyanobiaceae	g__Prochlorococcus_A	s__Prochlorococcus_A sp002025945	0.31331	1353714	80.96
FREE042129	7	igr_000377	FREE042129_c74	2873	3000	CO_R	typA	GTP-binding protein TypA/BipA	C	17	0.0679445	0.332418	0.00859994	0.241198	FALSE	TATATT	TTAATT	10	33	ATCTAATTGATTAATTTAATTATTCAATTAGATTATATTTTAAAAGTCTTAAAGAGAAAATTCTCATAATAAGCATACTTTGAGTTAGCCTTGATAAAGTTAATTTAATATTTATATAAATTCTATAA	d__Bacteria	p__Cyanobacteriota	c__Cyanobacteriia	o__PCC-6307	f__Cyanobiaceae	g__Prochlorococcus_A	s__Prochlorococcus_A sp002025945	0.31331	1353714	80.96
FREE049880	1	igr_000510	FREE049880_c350	7120	7416	CO_R	natA	ABC transporter ATP-binding protein NatA	C	16	3.62328	0.441587	1.99999e-05	0.001419	FALSE	TATCTT	TTGACA	143	165	GGCCGGCGCCCGGCGCCTCGCTTGGGGACCTCCCCCGCGCGAGACCTCCCGGATGAGGAGCCCCGAGGCTGCGGGTCCTGCGGCGCGCCGGCCCTCGAGGGCCCTCGGCTTGAGAGAGGGCGTCGGGGCGGCCCGCGGCCTTCTTGACAGGTAGTCTGGCGAGCCTATCTTTCGCGGCCGTCGGAGGCGGTGCGGCGCCCTCCCTAAGAAGTGCCTCTCCGGGACCGGGGCCTCACCCGGGATTAAGCCCAGAAGCCGCGCTGTTCTTGACCGCGTCGAACGAGGACTTGCGCCCCT	d__Bacteria	p__Myxococcota	c__Myxococcia	o__Myxococcales	f__Anaeromyxobacteraceae	g__R267	s__R267 [species 11211]	0.73473	3103781	68.93
FREE049880	2	igr_000232	FREE049880_c220	3207	3601	CO_R	mreB	Cell shape-determining protein MreB	C	17	2.35399	0.435002	5.99996e-05	0.00754508	FALSE	TAAAAC	TTCAAA	366	389	CCGCGAGAAGGGTGGGGGAGCGGCCTCGCCCGGCCCGCCGGGGCTGGCCCCTCCGCAAGAGGGGGGTCCCCACCTCTCGGCCCGCTGAGGGCGAGGGGCCCCTGGCCCTTCTTCCACAGACAGTTCTTCGACTAGGATGGAGACGGCGTCCGCTCCGGGGCGAGGCGCTGTTTGACGAAACGTGGACGGGAGCCGCCGAGCCCTCCCGGCTCCGGGGTCGGGGCGGGTGGTCTCGGGTGCGAGGGCGGGGCCCGCGAAGGGGCCGCGGGGCGCGAGCGTGCGCGCCCCGGGGACCGGGACCCTTTCCCGGCCCGTGCCTCTTCACCCTTGAAATCTCGGTCCGGAAGCGTTCATATCCCCCCGCCGTTCAAAAGCTTCGGCCCTGGACCTAAAAC	d__Bacteria	p__Myxococcota	c__Myxococcia	o__Myxococcales	f__Anaeromyxobacteraceae	g__R267	s__R267 [species 11211]	0.73473	3103781	68.93
FREE049880	3	igr_000903	FREE049880_c86	5230	5897	CO_F	pstS_1	Phosphate-binding protein PstS	C	17	2.25708	0.429637	7.99995e-05	0.00707516	FALSE	AAAAAA	CAGAAA	539	562	GCGAGCCCCGCGCCGGACCTGGGTAGCCTCGAGGCCGACTGCTGCGCGCTCTTCGAGAGGTCGCTCGGCGCTCCCGGCGGGCGGCGGGCGGCGGCGAGGCTCATGCGGACCAAGGGCGAGCTCGCGGGCGACCCCGAGCTCCTCGCCCTCTACCGAGCCCACCTCCTCGCTCCCCGCCTCGAGGAGCTGCGCGGACTCGTCCGCCGCGCGCACGCCCGCGGCGAGCTCCGGCGCGGCCTCGCCGTCGACCTCGCCTGCGCGACCATCGCCGGCCCCCTGTTCCTCTACGCCCTCGCCTTCCTCGCCGGGGCGAAGCTCGAATTCGAGGCCGATCTCGCACGGGGGCTCTCGCGGGCGGTCCTCGGCGGCATCGCACGGGGGCCCGCACAGGTGCGAGGGGCGGGCGAGCAGCGAGGGCGAGCCCACCCGGCCGCTGAGGGCCGCGCGAGCCTTGGGCCCCGCGCCGACCTTTCCGGGGCAGAGCCGGCTGCGCCGCTCGTACCGCCCGGGCGAAGCGCAAGGCCTCCGCCGTCCAGACACAGAAACGTCACGGCGCTGACGCAAAAAACCGGGCCGCCTTCCGCTAGACCTTGCTCCACGGCTCACCGCCAAGATCCACCGCCGCGTCCTCGAGGGCGAGCCGGCCCGTCGAATCGCGAGAGAACTCT	d__Bacteria	p__Myxococcota	c__Myxococcia	o__Myxococcales	f__Anaeromyxobacteraceae	g__R267	s__R267 [species 11211]	0.73473	3103781	68.93
FREE049880	4	igr_000475	FREE049880_c335	496	593	CO_F	pgpH	Cyclic-di-AMP phosphodiesterase PgpH	C	17	1.43512	0.366173	0.00232665	0.0112965	TRUE	AAACCT	TTGCCT	60	83	GAGGGCGTCCGGCCGCTCCCGGACCGGCGGCGGTCGCGCCGGGCGTTCCCGCGAAACCGTTTGCCTTCCGCCGCCGCGGGTGCAAACCTGAGCATCCC	d__Bacteria	p__Myxococcota	c__Myxococcia	o__Myxococcales	f__Anaeromyxobacteraceae	g__R267	s__R267 [species 11211]	0.73473	3103781	68.93
FREE049880	5	igr_000059	FREE049880_c127	9471	9579	CO_F	argC	N-acetyl-gamma-glutamyl-phosphate reductase	C	16	3.17315	0.350258	0.000279998	0.001419	FALSE	TATTCA	TTGACA	72	94	TGAAGACCCCCCTTCACCCGAGGGCCGGCCGGTCCGACACCGGCCGGCCCTCTCCTCTTCACCTTCCCGCCATTGACATCCCGGGCCTTTTGCATATTCATGCATATTC	d__Bacteria	p__Myxococcota	c__Myxococcia	o__Myxococcales	f__Anaeromyxobacteraceae	g__R267	s__R267 [species 11211]	0.73473	3103781	68.93
FREE049880	6	igr_000021	FREE049880_c105	7216	7308	CO_F	typA	GTP-binding protein TypA/BipA	C	16	1.79047	0.31914	0.000199999	0.0623721	FALSE	CATATA	TTGCCC	32	54	GTGCCGGCCGAGGAGCGCCCGAGCGATATCGGTTGCCCAGGCCCGCCCAGCGGGCATATACCTTCCGGCCTTTCACTGCCCGAACCCGAGCTC	d__Bacteria	p__Myxococcota	c__Myxococcia	o__Myxococcales	f__Anaeromyxobacteraceae	g__R267	s__R267 [species 11211]	0.73473	3103781	68.93
FREE049880	7	igr_000663	FREE049880_c411	4915	5031	CO_R	ftsY_2	Signal recognition particle receptor FtsY	C	18	3.32681	0.315386	0.000173332	0.001419	FALSE	TATATG	TTGACA	61	85	GGGCGGGCGGCCTTTTCTCGCGGCGGCGGCCAGCGCAGGTCGGGGCGGCCACGACCGCTCATTGACACCCCGCGCGGTGCGCCCCTATATGCTGACAGCCCTTTCCCCGGATCATCC	d__Bacteria	p__Myxococcota	c__Myxococcia	o__Myxococcales	f__Anaeromyxobacteraceae	g__R267	s__R267 [species 11211]	0.73473	3103781	68.93
FREE049880	8	igr_000329	FREE049880_c263	5324	5561	CO_R	nsrR	HTH-type transcriptional repressor NsrR	C	17	1.05646	0.296405	0.0046333	0.013167	FALSE	TACGAG	TAACAA	172	195	CTCGCCGCGGCAAGGATCACTCCCAAGGCAAGCGCATCTCCTTCTCGAGCAGCCACTTTCGAGTTGCCATGGGAGGGGGGGCGGCAGCTGTCTCCCCGAGGTGGGTTTCACCTGTTCGGGTGAGGCTACGAATCCGATGCATCCGGACGAGTACGTGTTAGAACTCGACCTGTAACAAGACCGCAGCGGTCTATTTACGAGGGGAGCCCTCGATCGCGACCGGGCGCGGGAGATCCGG	d__Bacteria	p__Myxococcota	c__Myxococcia	o__Myxococcales	f__Anaeromyxobacteraceae	g__R267	s__R267 [species 11211]	0.73473	3103781	68.93
FREE049880	9	igr_000422	FREE049880_c300	2012	2260	CO_F	tsaD	tRNA N6-adenosine threonylcarbamoyltransferase	B	18	0.982908	0.293955	0.00711995	0.00245332	TRUE	TCGTAT	TTGCCT	137	161	GGTGAGGGCCACGGGGGTCGCCCCGCGCCTCGGCCGGATGGCAGGACCCGGCCGCGCTCGCTATCCATCCTCGGTAGGGCGGGGGCGCTGAGGCCCCCCGCCGGCAGCGGCCCCTCGCCCTCTTCCCCGGACGGGCCTTGCCTTCGCGGCAGGGGTCGTGATCGTATGCGCGCCCGCGCGCGAACCCTCTCTGCTCCCGGACCGCGGGCGGGAGGGGCGTCCGGTGAGGGCGCGGAGGGCCGACCGACC	d__Bacteria	p__Myxococcota	c__Myxococcia	o__Myxococcales	f__Anaeromyxobacteraceae	g__R267	s__R267 [species 11211]	0.73473	3103781	68.93
FREE049880	10	igr_000332	FREE049880_c263	14601	14773	CO_R	thiL_1	Thiamine-monophosphate kinase	C	16	1.14629	0.290268	0.000466664	0.0408092	FALSE	TAGGGT	TCTCAA	18	40	AAGCCGCGGACCATGAACTCTCAAGCTTGGGCGAGCGGGGTAGGGTGGGCGGGTGGACGGGTCTCGCCGACCCCGCCTCGGGAGGGCGGGGGCGACGGGCCCGGGCACGCGAGCGGCGAGGGTGGGCTCGCCGGCCGGCTCCGCGCGCCGGCGCCGGCCCCGGAGGCAAGGCC	d__Bacteria	p__Myxococcota	c__Myxococcia	o__Myxococcales	f__Anaeromyxobacteraceae	g__R267	s__R267 [species 11211]	0.73473	3103781	68.93
GUT115591	1	igr_001156	GUT115591_c146	139943	140893	CO_R		JCVI: stage V sporulation protein K	C	17	1.25522	0.699389	0.000126666	0.017828	TRUE	TACACT	TTGACA	871	894	CAGAATATTATATATAATTCATAAAATTAACAGTTCCGAAAAGCATATGTTATTATATTAAAAATTTATTTTAATTAATTTCGGAAATAGTATTGACAAATAAAAGCGCCTGTGGTATTATAACTTCATCAACAAAACATGTACTTAAAATAAATTCACAGGAGACGAGAAATCCTGGAATAATTATTGAATAAGGCATGTAGTTGTTTTAAATATTAAAACTTGTTGAAATGTTAAGGAAGAGGAGGTCGAGTCCAGTGGACACAGTTTCTATAGTTTCAGTTCAATATGGTTGTGGTATGACAGTTGTTTCCTGCGAGAAAGACCTTTATCACATATAAAATTCCAAAGGAATCGAGTAGACGTTAGATAATCGGAGAGATGATAGGTTGGAATTTATGGATAAAGAAAATAAATTGTCACCATATTGAAGGAATTACCACATAGTAGTTCAAAGGTTTTTAACAACTGTGTGAAGAAACAGTTATTAAAAAATATCAGTAATTTATATAATCAACGAAGATATATTTATATATCAGATTAAAATCAGATATTATTTATAAGAATCTATATTTTGATAAACCAATCGATTTATAATAGGATTATTTATATATTTAGAGAACTTATATAAATGAACGTATAGGAGATAAATATTTGCGAAAGATATAGTCGAAAGCTTTGAGTGAATAATTTCATATATTTAAATTATTTTTAAATATATCTCAAATAGAGATGCAGGAAATAAGAAGATGAACCTCCGATTACATAAAAAGTAAATTACAATTAAATAATGATAAAAGTTACCAATAGCCGTTATCCTTATGATAGCGGCTATTTTTTGTGAAAATATAATGAAATCACGGTTTTGGTTTTGACAACGAAAATCAGGTATGGTACACTTAATGCAATTATGTAGAGAACTATGCAGACCCAAACTAAGAGGTGAATAAG	d__Bacteria	p__Bacillota_A	c__Clostridia	o__Lachnospirales	f__Lachnospiraceae	g__Robinsoniella	s__Robinsoniella sp900540475	0.41824	7637037	97.77
GUT115591	2	igr_001482	GUT115591_c24	18851	19307	CO_F		ATP-binding cassette domain-containing protein	B	17	0.910728	0.675788	0.000279998	0.000313331	TRUE	TATACT	TTGACA	210	233	ATATAGTTCTCACTAATGCAGGTAGCATTCTCAGTAATATAGAGAATAGAGAAAATATAATACGCTTGTATATAACAGTCGTTTACTCTTAATAAGAGCAGGCGGCTTTATTTTTTTGTGTTCAGACTCATATCTATAGTTTTATCGAAATCCATACCAAAATTTAAATCTGAATCGTATATGTATTCAACCAAAATCCCCTTTTATTTGTTGACATATAATTAAAGCTTTGATATACTAACTAAGTATTAACTCAACGAGTAAATACTCAATGAGTAAAATATCAACAAATTTAAAAACCAGTAAATCAACAAATCAGCAAATAAAAAAAGGATACATAAGAGGAAAAAATAGGAAAGTAAAGGAGATAACATTTTATTTACCGGATATGCCCCGTTTTAAGGAAATATTGTGCATAGTGAGACGATATGATTCAAACAAAAAGGAGGATTAAAAA	d__Bacteria	p__Bacillota_A	c__Clostridia	o__Lachnospirales	f__Lachnospiraceae	g__Robinsoniella	s__Robinsoniella sp900540475	0.41824	7637037	97.77
GUT115591	3	igr_000117	GUT115591_c103	44201	44560	CO_R		hypothetical protein	B	17	0.589495	0.648683	0.000586663	0.000306665	TRUE	TATTCT	TTGACA	250	273	GAGAAAAAGTAAGGACACTTGTTTCAGAGGTGTTCTTATTTTTTTGTAAAACAGGGGAATATTGCCTTTCAGAAAAACGTTTTGCTGGATTATTTAAAATAATCGTAAAAATTTCTAAAATCAGCTTAAACAGATAAAATTCCAACTCCAAACTTTAAAATATTGGGGGCTATCCCTGTGAAATAATACTAAAAATGAAAATAAAATTTTGAATATATTGTATAAAAAATAATTATTATAAAAAACACCATTGACAGAAAAACGTTTTTCTGATATTCTTGTGTCAAGTTAAACATATGAAAATTAAAACATAACAAAAAACTATACCAAATGTACAAAAACTGGAGGAGGTTTTTACAA	d__Bacteria	p__Bacillota_A	c__Clostridia	o__Lachnospirales	f__Lachnospiraceae	g__Robinsoniella	s__Robinsoniella sp900540475	0.41824	7637037	97.77
GUT115591	4	igr_001263	GUT115591_c153	80290	80872	CO_F		GntR family transcriptional regulator	B	17	-0.285196	0.63667	0.00655329	0.000339998	TRUE	TAAATT	TTGACA	489	512	ATAAAAGAGTAGAAAGTAATCACAAATAATGTGGTAATTCTTTCTACTTTTTTATTGTATTTTTGTTCTTTGGAGGCGTTTGAGTTATGCTTTTAAAAATAATAAAATCTAATATAACTTACTTATAATCCACAAACTATAACGAACGTCAACATATATCACTATACCATTTACAAACTCCAATGAGCACCAACTTATTTCTAACAAACGCCAACGTACATTAATATATATCATAATACTTGTAACAAACTCAAACATACTAACGAACATCAATATATATCATGATACTTCTAACAAACTCTGACATACGCCAAAATACACGAATATATATGATGATACTACTATAATACTCTAACAAACTTCAATGTACACAATATATCACCATACACCTAACAAATTTTGACCTATTCTAAAATATTCTCAAACATGCCACCATACTTGTACCAACTCATACGAACTACACAAACTTCACTACACAAAAATTCCTTATTGACAATAAAGACATTATATGCTAAATTCTGGTTAATGGGTTACATCACTAACCCAATATCCAGGATGAATAAAGATTGGAGCGAAGTAATCG	d__Bacteria	p__Bacillota_A	c__Clostridia	o__Lachnospirales	f__Lachnospiraceae	g__Robinsoniella	s__Robinsoniella sp900540475	0.41824	7637037	97.77
GUT115591	5	igr_001432	GUT115591_c20	51301	51544	CO_F	uvrB	excinuclease ABC subunit UvrB	B	17	0.38314	0.615528	0.000279998	0.00341998	TRUE	TATACT	TTGAAA	83	106	TAATAAAGCTGTTATATGAAGGGTGACCTTTATATAATGGCTTTTTTAGGATTGAGAAATTTTGTAAAAAAGCAAACAAATGTTTGAAAAGTGTAGTGGGCTGTGGTATACTAAGACACAGTAAATAATGATGAAAAAAGAAAATATGAATTTGTTTTTGTTTAGATATAGAAAATTATAGGCACCATTCAGATACACACCTGCATAGTCAGTATGCAAACCAGTTATAGAAAGGAAACAGAAA	d__Bacteria	p__Bacillota_A	c__Clostridia	o__Lachnospirales	f__Lachnospiraceae	g__Robinsoniella	s__Robinsoniella sp900540475	0.41824	7637037	97.77
GUT115591	6	igr_002485	GUT115591_c71	1970	2343	CO_F		RNA polymerase sigma factor	C	16	0.14042	0.613648	0.00511997	0.00566409	TRUE	TTTGCA	CGGCAG	192	214	ATAACAGCATGCAATGGGTTTGTGACACTGCAGACTTACATAATTATGTGTAGGTCTGCAGTTTTTTTGTAATTTTAAAACCTTTTTGACTGGAGATCAGTTATATTAGATATAAGTAAATTTACAGTCAGTATAGCCCAATATGCTAGGTATTTATCGAAACAAATCTTACATAGGTACCCTATAGTTATCCGGCAGCATTTTTCAAACATGTTTTGCATAGCGAGCTAAATATCAAAAAGAATAAGTCGACAAGAATTAAATCGATAAGAATTAACTTGACCAGAATTAGATCGACAAAAAATAAATAGTCAAGAATTAATTCGACTAGAGCATTTAAATCAAAAATAATTTTAGAAAGGGGGAGAAAACAC	d__Bacteria	p__Bacillota_A	c__Clostridia	o__Lachnospirales	f__Lachnospiraceae	g__Robinsoniella	s__Robinsoniella sp900540475	0.41824	7637037	97.77
GUT115591	7	igr_000416	GUT115591_c112	4886	5106	CO_F		basic amino acid ABC transporter substrate-binding protein	B	17	-0.351739	0.597503	0.00655329	0.000339998	TRUE	TAAATT	TTGACA	101	124	AAGGTATGTGACAGTCATAGGGAACTATGGCTGTCATTTTTTGCTATGTACCATACCTATGCATGAATATAACTAATTTTACAATTATATGCACGAAACTGTTGACAACCTATAAATTTAGTGTTAAATTTGAGTAAGTAGGAAAGCAGTTGAAGGCAACTTTTGAATCTGTCTTTCTTTTTTTACGAATTATTTTACATTTTATTTAGGAGGATTTTGAT	d__Bacteria	p__Bacillota_A	c__Clostridia	o__Lachnospirales	f__Lachnospiraceae	g__Robinsoniella	s__Robinsoniella sp900540475	0.41824	7637037	97.77
GUT115591	8	igr_000629	GUT115591_c124	134959	135383	CO_R		zf-HC2 domain-containing protein	B	17	0.0286493	0.589672	0.000606663	0.00325998	TRUE	TAGAAT	TGGCAA	325	348	GAAACAAAAATTACCAGTTAGACAAGAATCGAATCCAGTTAGTCAAAAGCTATTGCAATTTTTTCAAAATGAGTTAATATATTGGTGTTCAGACAATTATTAACTCATTATTCTTTTTCGGAAGCTGTCTGATTTGATATCTGTTATCGTTTGAGGGAGTACTGCGTGAAGTGGGGAACGCGTGTATATAAATATATATGAGCGATAATAACGTACGGAAAATTTTTTAATAAACGAACAGAATCAAATCGGCTTCATAATACGCCTCTGTAATATGCCAGACGCCTTTATCTGGGATATTACAGGGGCCATTTTTATTTTGTAATGGCAATTTTGAATAAGGTGTGTTAGAATCATGTAGAACATGTTTGAAAATTCATTTCCAAATACGCCTCGTTTAAATTTTGCCTTTCGGAGGAAAGCAT	d__Bacteria	p__Bacillota_A	c__Clostridia	o__Lachnospirales	f__Lachnospiraceae	g__Robinsoniella	s__Robinsoniella sp900540475	0.41824	7637037	97.77
GUT115591	9	igr_000742	GUT115591_c13	46737	46966	CO_F	prfB	peptide chain release factor 2	B	16	-0.166401	0.571932	0.000439997	0.00873994	TRUE	TAGAAT	TTGAGA	91	113	GTTTGAAACTGCAATGTGCAGGGGAATGAATATAGAACAAAAAGGGTCGTTTGCATAAAACGGCCTTTTTGTAAATAAATCAAATAATTAATTGAGAGAAGGTGAAGCTGTGGTAGAATTAGATCAATTTAAATATACGTTAGGCACGTATGCGAAACCATTAGTGGAAGTGAGGGATTCACTTTGACCTGGCTAACAAGGAAAAGCGGATTCAGGAATTAGAGCGTAAG	d__Bacteria	p__Bacillota_A	c__Clostridia	o__Lachnospirales	f__Lachnospiraceae	g__Robinsoniella	s__Robinsoniella sp900540475	0.41824	7637037	97.77
GUT115591	10	igr_002237	GUT115591_c60	35459	35907	CO_F		ABC transporter ATP-binding protein	C	17	0.31187	0.570107	0.000899994	0.0215411	FALSE	TATTCT	TTGACA	341	364	GTGATTATTATTATGAGCCGGTGGGAAATAAATGAATCATCGGTCATATAATAAGTGAGGTGGAAAAGAACAGGAATCTGAAATCTGCAGATAAATAGCAGTTTTAGATTCCCGTTCTTTTTTTATTTTTGCTGCGTTACTCACATTAATTGTGCAACAGAGAGTATTTGCACAGGGAAATTACGGCAAATGCATTAGGATTTCTGGGATTTATCTGATCCTTATATAATTTCGAATTTTGATGCAGCTCACAAATATCAGATAAATACCAGACAAATATAAGATAAAATATCAGATAAAAATTTAGACAAACGATAATGTTTGATGATTATAGAATATAGTTGACAAAAATAAAATATTAATATATTCTGTATTCAACGAATGTATTAGATGAATATAAAATACTTAATCCAATACATTACAATAAATAGAAAAGAGAGGTATCTGAT	d__Bacteria	p__Bacillota_A	c__Clostridia	o__Lachnospirales	f__Lachnospiraceae	g__Robinsoniella	s__Robinsoniella sp900540475	0.41824	7637037	97.77
FREE084264	1	igr_000549	FREE084264_c273	16527	16637	CO_F	ileS	Isoleucine--tRNA ligase	C	17	2.42412	0.354174	4.66664e-05	0.0201503	FALSE	TAGAAT	GTGAAA	46	69	CGCTCGGCTGGCCGACTTCATCTCGTCGTCGCAGCCGTCTCGCCGCGTGAAAACTCGGAAAGCGGGGCATAGAATGCGCGCCTCGTTCAACCACCGTACGACTGCACCACC	d__Bacteria	p__Pseudomonadota	c__Gammaproteobacteria	o__Pseudomonadales	f__HTCC2089	g__SZUA-521	s__SZUA-521 [species 15599]	0.63755	4178504	59.44
FREE084264	2	igr_000927	FREE084264_c63	26011	26092	CO_R	clpX_1	ATP-dependent Clp protease ATP-binding subunit ClpX	C	18	1.22091	0.301064	0.000266665	0.0860594	FALSE	AAAAAT	TTCAGC	1	25	CTTCAGCACGACGAAGCAAGGCTTGAAAAATCAGTGGTTTCCAAGCAAGGTGTCCAGACCTTTGGGCCTCCGGGGTAACTGA	d__Bacteria	p__Pseudomonadota	c__Gammaproteobacteria	o__Pseudomonadales	f__HTCC2089	g__SZUA-521	s__SZUA-521 [species 15599]	0.63755	4178504	59.44
FREE084264	3	igr_000233	FREE084264_c164	2539	2633	CO_R	feoA	Fe(2+) transport protein A	B	16	2.01687	0.274347	0.00532663	0.00102666	TRUE	GAACAT	TATTTA	55	77	CACCTTCTCCGCTGTCGACTACGCGAATCCTCTCATTGCAAATGAGAACCATTTCTATTTAAATCACACCGCACTGCGAACATCATGCAGGGATC	d__Bacteria	p__Pseudomonadota	c__Gammaproteobacteria	o__Pseudomonadales	f__HTCC2089	g__SZUA-521	s__SZUA-521 [species 15599]	0.63755	4178504	59.44
FREE084264	4	igr_000570	FREE084264_c278	31455	31574	CO_R	pglA	N%2CN'-diacetylbacillosaminyl-diphospho-undecaprenol alpha-1%2C3-N-acetylgalactosaminyltransferase	C	18	1.89981	0.185615	0.00854661	0.02293	FALSE	AATCGT	TATACT	89	113	TGCGGACCTCGTGTGGGGCGTTCTCGCCCCACACGCTCACCACGACCCCGCACCCCACATCCCAAGTTAGCGCCTGGAACGCGCGCGGTTATACTCGCGCAAACGCGAAACTGAATCGTT	d__Bacteria	p__Pseudomonadota	c__Gammaproteobacteria	o__Pseudomonadales	f__HTCC2089	g__SZUA-521	s__SZUA-521 [species 15599]	0.63755	4178504	59.44
FREE024539	1	igr_000813	FREE024539_c1	1952205	1952446	CO_R	opuAA	Glycine betaine transport ATP-binding protein OpuAA	A	17	0.175465	0.602278	0.00199999	0.000259998	TRUE	TATTAT	TTGACA	138	161	AAACCAACAGCCTTTGCTGTTGGTTTTTTGTGAGGTCACTTTGTAGATTTTTTATTTTGTCAGAATAATTAGAGTATTCAATTCCTTTAACTGTAAACGATTTCCTTGTAAAATAAGGGTTTTTGAAAGGTTTATTTTTTGACAAAAGTGACCACACGTGATATTATGAAAATGTTCTGTTTTTAAAAATCAGATAAGACACAAGTTATTTATACGAAAACATGTTAAAAGGAAGGTTTATA	d__Bacteria	p__Bacillota	c__Bacilli	o__Lactobacillales	f__Streptococcaceae	g__Streptococcus	s__Streptococcus iniae	0.36833	2098647	100
FREE024539	2	igr_000836	FREE024539_c1	1999519	1999688	CO_R	ctsR	Transcriptional regulator CtsR	C	18	0.51603	0.545163	0.000766662	0.0335135	TRUE	TATAAT	TTGCTT	73	97	TCAGAATTTGAATAGATAAAAAAGAGCAAATCTTCGGATTTGCTTTTTGTCATTTCCTGATGAAGAATATGATTTGCTTTTAACAAGCGCATTCTGCTATAATAAAAGTCAGTTTTAGTCAAGAATGCCAAGAGTAATTCCTATTCTTGGTTGTAAAAGGGAGTGAGTAA	d__Bacteria	p__Bacillota	c__Bacilli	o__Lactobacillales	f__Streptococcaceae	g__Streptococcus	s__Streptococcus iniae	0.36833	2098647	100
FREE024539	3	igr_000849	FREE024539_c1	2026614	2026727	CO_R	nrdD_2	Anaerobic ribonucleoside-triphosphate reductase	C	16	0.244443	0.538147	0.000766662	0.103224	TRUE	TATAAT	TTGATT	61	83	AGTAAAATAACAATATCTTGTGTTAGGTGTAAAATCAAAACACAAGATATTGTTTTTTGTGTTGATTTTTTTAAATTCAATGATATAATAGTTCAGTAAGGAGAAATTGAAAAG	d__Bacteria	p__Bacillota	c__Bacilli	o__Lactobacillales	f__Streptococcaceae	g__Streptococcus	s__Streptococcus iniae	0.36833	2098647	100
FREE024539	4	igr_000348	FREE024539_c1	863277	863548	CO_F	parC	DNA topoisomerase 4 subunit A	C	17	-0.00080833	0.536215	0.000233332	0.186714	FALSE	TATGCT	TTTAAA	8	31	CATGACTTTTTAAAGTATTGATGTCTTTAGATATGCTATTAGAAAACAATAAGAAATTTACCTTGTCCTAAACGCGGTGTTCAATTTGAAACTGATTCGAAATCATCTTTTCAATTTATAGAAAGGAACTGAACAAAGGCTAAATTCTCGGGAAAAAGATAGTTTGCTACGGAAATCAGGATTTCCTGCAAGTTCTTATTTTCAGTCGAATTTTTACCGCCTTTGTATCTTAATTTATGTCAAATATTCAAAATATGTCCCTTGAGGACATT	d__Bacteria	p__Bacillota	c__Bacilli	o__Lactobacillales	f__Streptococcaceae	g__Streptococcus	s__Streptococcus iniae	0.36833	2098647	100
FREE024539	5	igr_000764	FREE024539_c1	1835370	1835548	CO_R	rpsL	30S ribosomal protein S12	A	17	0.965409	0.51496	0.00199999	0.000259998	TRUE	TATTAT	TTGACA	12	35	AAGAAATTGTGATTGACACTAAGTACCGTTTATGTTATTATAATAAACGGTACTTTTTACTTTTGGTCTCTCAAAAGTGTACAGAGACGTGCTGACAATTGTTGCAAAAAGTGCACCCAGATATAGGCTGTCACCAAGTGCTATATCAACCAAAAATAAAAAAACACAGGAGAATGTAG	d__Bacteria	p__Bacillota	c__Bacilli	o__Lactobacillales	f__Streptococcaceae	g__Streptococcus	s__Streptococcus iniae	0.36833	2098647	100
FREE024539	6	igr_000108	FREE024539_c1	246031	246271	CO_F	bcrA_1	Bacitracin transport ATP-binding protein BcrA	C	17	-0.314977	0.514021	0.00249998	0.0448892	FALSE	TAAGGT	TTTACA	144	167	TGTGTTTACACAAGATATTTTACACTACCTCGTTAATAGAGCAATAAAAATTAGTTACATCGAACTATAATAATTAAATATTAAAAAATATATCTAGAGAATTTAGAAAACCACTTAATCTTTCAGGTATATTTTTTTGAATTTTTTACAATTACATAAAAGGATTTTAAGGTCTAATTATGAGTTATAATTTAGTTATTTTTTTTATTTATACTAGACCTACTAAATAGGAGGTAATATT	d__Bacteria	p__Bacillota	c__Bacilli	o__Lactobacillales	f__Streptococcaceae	g__Streptococcus	s__Streptococcus iniae	0.36833	2098647	100
FREE024539	7	igr_000467	FREE024539_c1	1135825	1135968	CO_R	cysB	HTH-type transcriptional regulator CysB	B	16	-0.352952	0.512081	0.000766662	0.00440664	TRUE	TATAAT	TTTTTA	88	110	GGCTTATCTAACAATTTAGAAAGAGTTATCTGTTAGTCAGATAGCTCTTTTATTTGTTTTTTTAGCTATCTTAATCAAGAACAATAATTTTTTATCACTGGACTTTGTGGTATAATAGTGCTTATTAATATAAGGGAAATTAGG	d__Bacteria	p__Bacillota	c__Bacilli	o__Lactobacillales	f__Streptococcaceae	g__Streptococcus	s__Streptococcus iniae	0.36833	2098647	100
FREE024539	8	igr_000226	FREE024539_c1	565822	566075	CO_F	ileS	Isoleucine--tRNA ligase	C	16	0.619751	0.511978	0.000826661	0.015034	FALSE	TACAGT	TTGCGG	196	218	GAAAAATAAGATGATTTGTTAATACTTACAGCAAGTAGGTGATGATGAGAGACCTATATTCCCTTGACAAATGATTATCATTTTCGATCTTTCTAACTGAAGTCAGTAAGTTAGGAGGTTAGCTCACCTTACGAGCAAAGAGGGAATAATAGATTATTATTCTGAACTAAGGTGGTACCACGAGCTTTCGTCCTTTTTGCGGCGAGGCTCTTTTTGTTTACAGTTATTACAATACTGATAAGGAGCTTGAGATT	d__Bacteria	p__Bacillota	c__Bacilli	o__Lactobacillales	f__Streptococcaceae	g__Streptococcus	s__Streptococcus iniae	0.36833	2098647	100
FREE024539	9	igr_000297	FREE024539_c1	718468	718775	CO_R		putative ABC transporter ATP-binding protein	C	16	0.274255	0.504961	0.000253332	0.0834569	FALSE	CATCCT	TTTACC	111	133	ATCATCAAAGAGATGTAAAAGATTTGAACTCGAAATGAGCATCAAATCTTTTTTCTTTTCCTAACTTGCTATTAAAACCTTCATAAATATGGACTTTCACTACTTCTTAGTTTTACCAAATTCTTGAAAGACACATCCTTTTTTGCTAAAATGAAGTAGCAAATTCAGTTATTACTTTCAAGATCGTTAAATCCTAACTACCAGTGCAAACAAGTAATCAATAGTAGCCGTCTGCTTCCAGCTGCACGGTTATTTTTTATAAAAGTCATCTCATCATTTCTCTTTAACCATTCCAATAGAAAGTGCTT	d__Bacteria	p__Bacillota	c__Bacilli	o__Lactobacillales	f__Streptococcaceae	g__Streptococcus	s__Streptococcus iniae	0.36833	2098647	100
FREE024539	10	igr_000283	FREE024539_c1	690332	690492	CO_F		hypothetical protein	C	17	-0.669413	0.49917	0.00700662	0.125479	TRUE	ATTAAT	TTAATT	47	70	AATGTAATTTGATTGATTTATATTCAATATTGTGAGTCTTTTTGATATTAATTTATCTAATACTACATGTATTAATTGCAATTTCTCACTAGTATATAAGTTATCATGAAAGAGAGGAGGAGAAATCCTCCTTTTTTAGAAAGTTTTAAGGAGGTTTAGGA	d__Bacteria	p__Bacillota	c__Bacilli	o__Lactobacillales	f__Streptococcaceae	g__Streptococcus	s__Streptococcus iniae	0.36833	2098647	100
FREE050329	1	igr_001293	FREE050329_c37	77456	78065	CO_R	yfiC_2	tRNA1(Val) (adenine(37)-N6)-methyltransferase	C	17	-0.560846	0.437615	0.00760662	0.0869253	FALSE	TAGGGC	TCGACG	575	598	AGGCGAGGTGGCAGGTCGCCGCGCCCGGGTAAGGAGCGTCCCTTGTGCAAGTCGGGGACGATCGTCGTCATTGTCGTCATTTCGCCCCGTCGGGAAAGGAGCGTCCCTTGTGCCAGTGTGCNNNNNNNNNNNNNNNNNNNNNNNNNNNNNNNNNNNNNNNNNNNNNNNNNNNNNNNNNNNNNNNNNNNNNNNNNNNNNNNNNNNNNNNNNNNNNNNNNNNNNNNNNNNNNNNNNNNNNNNNNNNNNNNNNNNNNNNNNNNNNNNNNNNNNNNNNNNNNNNNNNNNNNNNNNNNNNNNNNNNNNNNNNNNNNNNNNNNNNNNNNNNNNNNNNNNNNNNNNNNNNNNNNNNNNNNNNNNNNNNNNNNNNNNNNNNNNNNNNNNNNNNNNNNNNNNNNNNNNNNNNNNNNNNNNNNNNNNNNNNNNNNNNNNNNNNNNNNNNNNNNNNNAAGGAGCGTCCCTTGTGCCAGTGTGCAAGAGCGTCCCTTGTGCAAGTCGGGGGGAAAGGAGCGTCCCTTGTGCCAGTGTGCAAGAGCGTCCCTTGTGCAAGTCGGCGCGAGCGGCCCGGCGCAAGTCGGTCGACGGGGGGCGGTCGGGGGGGTAGGGCTCGGGG	d__Bacteria	p__Myxococcota	c__Polyangia	o__Polyangiales	f__SG8-38	g__UBA1660	s__UBA1660 sp002320815	0.71558	7935409	84.11
FREE050329	2	igr_001263	FREE050329_c37	3708	3973	CO_R	rpsL	30S ribosomal protein S12	C	16	2.52555	0.422222	5.99996e-05	0.00613466	FALSE	TATCTT	TTGACA	89	111	TCTCTCCGGGAACTGCCCAGGATCACGGGTGGATCCCGCCCGAGGGCCCCAACGGATCGAAAAAGCTGGAAAAAAGGACCATCGCCAGCTTGACACAAGGGGCTTCCCCGGTATCTTTCGCCTCCCTCGCCGCCAGGGGTGCGATTTGGTCGCGCCTTCGGGGGGCGAAAACCCCGAAAACCCGGGACTTTCCCTCCGGCAAGGCCGAGGGCTCGGGCCTCGAAGCCGATTTTCGTAGGTCCGGTACGAAGGATTAGAAGAGCGAC	d__Bacteria	p__Myxococcota	c__Polyangia	o__Polyangiales	f__SG8-38	g__UBA1660	s__UBA1660 sp002320815	0.71558	7935409	84.11
FREE050329	3	igr_001276	FREE050329_c37	48779	48986	CO_F	dnaK_4	Chaperone protein DnaK	C	16	2.14932	0.391606	0.000259998	0.00519329	FALSE	TATGGT	TTGCAA	37	59	CCCCGTTCAGGAATTTCCACGCTTTCCACCGGAACGCTTGCAAGCCACGCGCCGGTGTTTATGGTAGCCCGCACACGCTTCCTGGGGGCGCCAGCCCCCACGCAAAATCAACGGAAGCGTTCACGAATTCTCGCCTGGCGTCGCACGAATGGCGCCCTAGACAACCCACCCGGGCCCCTCGCGGAGGAGCCCACCGGAGGAGACATCG	d__Bacteria	p__Myxococcota	c__Polyangia	o__Polyangiales	f__SG8-38	g__UBA1660	s__UBA1660 sp002320815	0.71558	7935409	84.11
FREE050329	4	igr_000485	FREE050329_c120	196874	197077	CO_R	rpsA	30S ribosomal protein S1	B	17	0.600556	0.382968	0.000959994	0.00314665	TRUE	TAACTG	TTGCTG	20	43	GGTCCAGCACACCGGCCCGCTTGCTGGCGCCGGTGCTTCCTGCTAACTGGGGCCCGATTGCGGTGCATTCGTGCCCGCACCTCCCGACCCGCGCCACCGAGGGCGCGGGTTTCGTTCGTTCCACGTCCGGGCTTCGCCCGGCCCAGCCGAGACCTCGATGGCGTGTCGCCGAGAGGCTCGAACAACCCCGAACCTCCAACCCGA	d__Bacteria	p__Myxococcota	c__Polyangia	o__Polyangiales	f__SG8-38	g__UBA1660	s__UBA1660 sp002320815	0.71558	7935409	84.11
FREE050329	5	igr_002129	FREE050329_c8	1279	2020	CO_F		NCBIFAM: family protein	C	16	0.927458	0.372154	0.00154666	0.0565798	FALSE	TGGGCT	TCGATA	522	544	GCGATGCCGCCGCCCGAGCCGCCCATGGTGAGCGAGGGGCGGAGGATGATCGGGAAGCCGATCTCCTTCGCGGTCTCCAGCGCCTCTTCGACGGTGGTGCAGGTCCGCGCCCGCGCGCACTTCAGGCCGATCTTCTCCATGGCCTGCTTGAAGAGCTCGCGCTCCTCGGCCTTGCGGATGGCCTCGGTGTTCGCGCCGATGAGCTCCACGCCGTGCTCGGCGAGGACCCCGCGCCGGTCGAGCTCCAGCGCCAGGTTCAGCGCGGTCTGCCCCCCGAGGGTGGGCAGCAGGGCGTCCGGCTTCTCGCGCGCGATGATGGCCGCGACCACGTCGGGGTCCAGGGGCTCGACATAGGTACGGTCGGCCATCTCCGGATCGGTCATGATCGTGGCCGGGTTGGAGTTGACCAGGACGACCTCGTACCCCTCTTCCCGGAGCGCCTTGGCGCCCTGGGTTCCGGAGTAGTCGAACTCGCAAGCCTGGCCGATCACGATCGGGCCCGACCCGATGAGGAGGACCTTCTCGATATCGTCGCGACGCGGCATGGGCTGTGAAATCTGCTTTCGCGGAGAGCCCCCGACCGGACGACCGGGAGCGGACGCTCAGCGAGCCGCCGAGCGCTCCGCACCTATCAGAGCGGCGGGCGTGGAGCAAGGCTCCCCCGGGGTCGTAGCCCCTTCCCCGCCGGCTCCGGGCGGACTACCGTCGCGCCGGGGCCTCGCGCCCGGAAAGGATCGAACGG	d__Bacteria	p__Myxococcota	c__Polyangia	o__Polyangiales	f__SG8-38	g__UBA1660	s__UBA1660 sp002320815	0.71558	7935409	84.11
FREE050329	6	igr_001423	FREE050329_c41	46739	46876	CO_F	clpX	ATP-dependent Clp protease ATP-binding subunit ClpX	C	17	1.38003	0.358754	0.000199999	0.0547905	FALSE	TAGAGT	TTGCCG	67	90	CCCCCCGCTCGCCGTGGGGATCTCGGGGCGCGAGGGAGCGTAGGCTCCCTTCGACGCCCTCCCCCCGTTGCCGGGGGCCCGTGGCGGGACTAGAGTACGAAATCAGCCCAATCAGCTACCGAAACCAGGGAACAGAGC	d__Bacteria	p__Myxococcota	c__Polyangia	o__Polyangiales	f__SG8-38	g__UBA1660	s__UBA1660 sp002320815	0.71558	7935409	84.11
FREE050329	7	igr_001962	FREE050329_c71	9443	9545	CO_F	rep_1	ATP-dependent DNA helicase Rep	C	16	1.76275	0.349273	0.000239998	0.0325977	FALSE	TAACTT	TAGAGA	30	52	TCGGCTCAAAGCGGAGCGATTCTCAGGACCTAGAGACGACGCTCGGTCTACTTAACTTTCTTTTGCTTAGCGATGCCGCCGCCCGCGAATACCCGGAGGCGTG	d__Bacteria	p__Myxococcota	c__Polyangia	o__Polyangiales	f__SG8-38	g__UBA1660	s__UBA1660 sp002320815	0.71558	7935409	84.11
FREE050329	8	igr_000501	FREE050329_c120	267952	268192	CO_F	gap	Glyceraldehyde-3-phosphate dehydrogenase	C	17	0.737298	0.341598	0.00183332	0.0168975	FALSE	TAGGTA	TTGACC	153	176	GCGCGGCCGAGTCCGCCCCGGCACGACGCCGGCGACGAGCGACCCTCGTCAGCGAGAAGCCACTCCGGTCCTGGGGTGGCTTCTTTCGTTCGAGCCGGTCGTTCGGAGGGAGGTTCAGGGCGTGCGCGGGCTCCCACCGGGGCCCGGCCACGCTTGACCGCCGAGGTGGGAAAACGTAGGTACGCCCCGTTCTCGGCGGGGTGAAGCCCGCCTCCCCTCGCCCCGACCCGGAGAAATCACC	d__Bacteria	p__Myxococcota	c__Polyangia	o__Polyangiales	f__SG8-38	g__UBA1660	s__UBA1660 sp002320815	0.71558	7935409	84.11
FREE050329	9	igr_000782	FREE050329_c16	127563	127747	CO_R		RNA recognition motif. (a.k.a. RRM%2C RBD%2C or RNP domain)	C	17	1.13374	0.325598	0.000386664	0.0389904	FALSE	TAACCT	TAGCGA	98	121	CGGCCGGGCCGCTTCTCCCACGCCGCAGCCGCTCGGCCTTCGCTCGACTCCGCCAGCGCGACCCCGTCGTCGCCGGCGGGGTCCGCGCGGGGGCCTGCTAGCGACCACGGCGCCGATCCACTAACCTCGGGGTCAGGAGAGCGGCAAGCCGCCGAGGAGTAGAGACCATTTCAGCCAAAGTCTTC	d__Bacteria	p__Myxococcota	c__Polyangia	o__Polyangiales	f__SG8-38	g__UBA1660	s__UBA1660 sp002320815	0.71558	7935409	84.11
FREE050329	10	igr_001900	FREE050329_c66	7561	7745	CO_F	pnp_3	Polyribonucleotide nucleotidyltransferase	C	18	0.72412	0.32331	0.00773328	0.00472227	FALSE	CACCCT	TTCATA	33	57	GGATTGCTGACCGCGCCCCCTCGGGGCGCGGTTTTCATATGCGGACCAAGGGGTTCGCACCCTAGTCGCCGACCGGGCCCGCCCGGCGGCAGGGATCGAACCGAGGGCCACGGGACGCGCCGCGCGCAGCCCCGTACGCAACCGGCTCGAGGGGATACGCCCCGACGGCCAAGATTGGAAACGAG	d__Bacteria	p__Myxococcota	c__Polyangia	o__Polyangiales	f__SG8-38	g__UBA1660	s__UBA1660 sp002320815	0.71558	7935409	84.11
FREE010014	1	igr_001216	FREE010014_c195	3786	4174	CO_R	rpsL	30S ribosomal protein S12	C	17	2.11604	0.452429	3.33331e-05	0.016432	FALSE	TATACT	TTGCGA	105	128	CCTTGACACCCGAGAAGTTGTATAGTGGCGCCGACGCCCGAAGATGGGCCGGCAGGTGAGCGCTCCCCCTTCTTTCGAGGAGGGGACAAGGTTCAAACCGCCGGCTTGCGAAGTAAGGGGCCTGAGGCTATACTGCGTTTCCCGTCGAGAGCACGTCAGATGTTGACTTGCGCTTCGTCTCTCAGTTAGACTCTGCGGGTTCACCGCTGATGGTCCCGCCAGGGACGGGGGCGGTCAGTCTTCAAACGAAGACATACCCTGAACACCGTTCGGGGCCGGAGTGTGGGCCGTCGGACCCATCTTCGAATGGGGGTCCGACAGGTGTCGTCGCTTCGTGCAAGACACATCGGGTCAGTCAGTAATCAATCGGGTCGAGGAGATCTGGACGC	d__Bacteria	p__Acidobacteriota	c__Thermoanaerobaculia	o__UBA5704	f__UBA5704	g__UBA5704	s__UBA5704 [species 14940]	0.68029	7809107	75.43
FREE010014	2	igr_000824	FREE010014_c165	4752	5019	CO_F	clpC	Negative regulator of genetic competence ClpC/MecB	A	16	0.453525	0.449571	0.00443997	9.33327e-05	FALSE	TGAACT	TAGACG	192	214	CGCGCACACCATCGCCATGTCCGCTTTTCCTGTCACCTCGTCCTCGTTTCCCGACTGTCGGAACGCCCTGCCGGAAGATCTCTCCTGGGAGACACGCCGGGCGGGAATTTTGCAGCCGTCCAGGTCGCTTGAGCGGAGTGGGAATCGGAGAGCCGGATGCTGCCAGGCGTGCTAGAATCCGGTAGCTAGAATTAGACGTACCGCGGCTCTCCATTGAACTTCGTGAGGTGTGGTGTAGCACGCTGGTCGTCAGGAGAGACTGAACCGC	d__Bacteria	p__Acidobacteriota	c__Thermoanaerobaculia	o__UBA5704	f__UBA5704	g__UBA5704	s__UBA5704 [species 14940]	0.68029	7809107	75.43
FREE010014	3	igr_001369	FREE010014_c208	91344	91506	CO_F	nqo6	NADH-quinone oxidoreductase subunit 6	B	17	1.59966	0.429482	0.000173332	0.00401331	TRUE	TAGACT	TTGTGA	109	132	GCCTCCGGGGAATGCCCCCCACCCCTACCGCGTTGACAGGAGTGGGGAGAGCGGGCCGATGTGCCGGGCGTGCAACCTAAGTTCAAGAAACAGTTGGCCTTACCCGAGCTTGTGACCGCCAGTCACAAGTGCTAGACTCTCCCTCCGCGAGAGGATCCCTGCC	d__Bacteria	p__Acidobacteriota	c__Thermoanaerobaculia	o__UBA5704	f__UBA5704	g__UBA5704	s__UBA5704 [species 14940]	0.68029	7809107	75.43
FREE010014	4	igr_000515	FREE010014_c141	6972	7144	CO_R	gyrB	DNA gyrase subunit B	B	17	1.86976	0.421052	2.66665e-05	0.0265198	TRUE	TATAAT	TCGAAA	74	97	CAACCCTTCCATTTCTGTTGAAACGAGTGCCGGAAATCGAGTCTAAGCTGTTGAATTTTCAGCGCTAACGAGGCTCGAAAAAAGGCTCGTTTCATGGTATAATTTGCACATCTTGGATCCCTTCCCTTCAGGGGGTCTTCAGCAAGTCCAAGGGAAAGAGTGGAGATCTCGCT	d__Bacteria	p__Acidobacteriota	c__Thermoanaerobaculia	o__UBA5704	f__UBA5704	g__UBA5704	s__UBA5704 [species 14940]	0.68029	7809107	75.43
FREE010014	5	igr_001653	FREE010014_c28	23116	23600	CO_R	vat	Virginiamycin A acetyltransferase	B	17	-0.284843	0.41709	0.00379331	0.0150132	TRUE	CACCGT	TGGACG	219	242	GGATCTTTCATATTATATGGGCCTGAGGTATCCCGTTGAGGTTCGTGAGGGAGGGGATGGTGGTTATTTCGTCACCAATCCTGATCTCGACGGCTGCATGGCGGAAGGCGCCTCCCTCGAAGAGGCTATTGCCAATCTGGCGGACTCCCGCGAGCTTTGGGTTGAAACTCGTTTGGAGAATGGGTATCCCGTTCCGGAGCCCCCTGATGAAGAGTACAGTGGACGGGTTTCACTTCGGATGGCACCGTCGCTCCATGCGCAACTGGTTCGTATCGCGGAGAGAAGCGGAATCAGTCTAAATCTTCTTCTCAATTCGATTCTTGCGACATACGCCGGCGGGGCAGAGCCTTTGATGGAGATTTTACAGAACGTCAAGGGCGCCATGGCTCAACTTAGCGCAATGCAGGCTACCGCTCAGCCTGCGGATGGACCCCCAAAACCAAGCACGTGGGGCGCTAACCGCAGGTCTGCTTGATGAGGATTCC	d__Bacteria	p__Acidobacteriota	c__Thermoanaerobaculia	o__UBA5704	f__UBA5704	g__UBA5704	s__UBA5704 [species 14940]	0.68029	7809107	75.43
FREE010014	6	igr_000284	FREE010014_c118	38779	38872	CO_F		hypothetical protein	C	17	0.40934	0.410374	0.00197999	0.0799755	TRUE	AAACAA	GTGACA	48	71	AGGCACCTCCCGGTGCCAACGCCTTTGAAGCCAACCGATCGCCGACTTGTGACAGACTATCGGCACCATGAAAACAAGCGGCGATGAGGCTCCC	d__Bacteria	p__Acidobacteriota	c__Thermoanaerobaculia	o__UBA5704	f__UBA5704	g__UBA5704	s__UBA5704 [species 14940]	0.68029	7809107	75.43
FREE010014	7	igr_001631	FREE010014_c27	14819	14943	CO_F	typA	GTP-binding protein TypA/BipA	C	17	2.04752	0.369183	3.33331e-05	0.0734128	FALSE	TAGAAT	TTCAGC	70	93	GAGCCCCCAATGTGGTATCCTCCCGCCCCCCGGGAATCGGGGCAGGGCGCCGCCCTGCCCGTGTAAACTTTTCAGCCCGAATTTGATCCCCGATAGAATTGATCCGATAGAAGAGAGAGGCTCGC	d__Bacteria	p__Acidobacteriota	c__Thermoanaerobaculia	o__UBA5704	f__UBA5704	g__UBA5704	s__UBA5704 [species 14940]	0.68029	7809107	75.43
FREE010014	8	igr_001446	FREE010014_c217	78762	78993	CO_F	ftsH_4	ATP-dependent zinc metalloprotease FtsH	C	18	0.511701	0.363831	0.00709329	0.0136341	FALSE	GACCGT	TAGATC	101	125	GGGTGGTACCTTCAAGGAGCTGGCTCGTGCTGATCTTGTGTGCGAGCTTGCTTAACGAGACACTCTCAAACGCTGCTTCGACGACAAGTTCCACCCCTGGGTAGATCAGATCTGAAATCAGGACTGACCGTCCCGCTCTACACCTGGTAGAATCCCGGCATGAGTCTACCGGCGCCACCTCGGAGATCATCGCGGATGGCAGATCCCCAAGTGTTTAAATGAGGAGGTCGCC	d__Bacteria	p__Acidobacteriota	c__Thermoanaerobaculia	o__UBA5704	f__UBA5704	g__UBA5704	s__UBA5704 [species 14940]	0.68029	7809107	75.43
FREE010014	9	igr_000516	FREE010014_c141	9318	9612	CO_R	dnaN	Beta sliding clamp	C	17	-0.413109	0.343031	0.00822661	0.0552381	FALSE	AAGAGT	TATTCA	253	276	GCTTGCTTTTTGCATTTCCTCCAGATTGCTTCGCGGGCCTTGCGCCCGCTTGGGGGAAAGCTGTGGAGAGCGCTCCGGAAGCTCTGTGGAGCTTCTGCGGAAAATTTTCGGCCTTCCAGGGTTTTCCCCTGTCTCCTCAACCCGTCCACAGGTTCTGCACAGCCTGGGGAAGGAATCTAAAGTTCCGGCCTTGAGGAACTTAGGTACGCTTTCCTCGTTTCCACAGCGCCTAACTACTACTACGGCTATGCTATATTCAGGTGTCTTCTAGAAGAGAAGAGTGGGGGAAGAGTGA	d__Bacteria	p__Acidobacteriota	c__Thermoanaerobaculia	o__UBA5704	f__UBA5704	g__UBA5704	s__UBA5704 [species 14940]	0.68029	7809107	75.43
FREE010014	10	igr_000854	FREE010014_c168	7524	7825	CO_R		AAA domain%2C putative AbiEii toxin%2C Type IV TA system	C	17	-0.283102	0.332566	0.00587996	0.0601485	FALSE	TTCCGT	TTTAGC	64	87	ATGCGGCGTGGCGTTCCTCGGCGATCCAGGCCCTGAAGGGGCTCAAATCTGAATAGCCCGGCGCTTTAGCGCCGGGTAGGCGTTGCCTTCCGTCCGCCCCGAGGGGGCGGTGCCTCTCGGCGGTGCTCCCTCAAGCCGCGGAAGGTGGGTACCGGCCCTTCGGGGCGGGGGAAACAGGTAGGCTCCTTTCCCCGGCGCTAAAGCACCGGGCTATTCAAATTTGGCCCCTTCAGGGCCGAACGATGGACTGCCTTGAGAGTCTGGCAAAGTAGACCAGGGAAAGCAGTTATGATCCCAGAGCC	d__Bacteria	p__Acidobacteriota	c__Thermoanaerobaculia	o__UBA5704	f__UBA5704	g__UBA5704	s__UBA5704 [species 14940]	0.68029	7809107	75.43
GUT203325	1	igr_000067	GUT203325_c1	204361	204719	CO_F	porC	Pyruvate synthase subunit PorC	A	16	0.741196	0.615402	0.000166666	0.000546663	FALSE	TACCTT	TTGCTA	155	177	CAGCTACTCCCTCCTTTCTTTCCGTTCCACACTTTATGTATCACTGTAGGCTTGCAGTCGATACAGTAATTAAATATCTAGAAGTAGTTTTAGAGCTTGTCAAGTATAGTGTGTAAATTTTTTCATTAATTGGATTTAGTGATACTAATAAGGTATTGCTAAATCCTTGTTTTATTTTACCTTTGACAATATATAAAGTGTTATAAAATGTTGGGACATTTTCTTATTTCATTACTTAAGACATTATCACATTTCTTTCATAATTTATTACTAAAAATTCCCAACCACCATTGACTTTTTCCCCATTTCGATATATACTAAAGCCGTTAGAAGAAATCTTAAGGGGGAGGTTTGTTGGA	d__Bacteria	p__Bacillota_A	c__Clostridia	o__TANB77	f__CAG-508	g__UMGS1781	s__UMGS1781 sp900554635	0.29471	1329836	74.61
GUT203325	2	igr_000047	GUT203325_c1	157330	157598	CO_F	cysA	Sulfate/thiosulfate import ATP-binding protein CysA	C	16	1.28247	0.573341	4.66664e-05	0.0512018	FALSE	CACCCT	TTTTCG	185	207	TGCAATTTTTAATGCAACGCCAGTAAAAAGTTGTAAGAAAATGTAAAAAAATATAAAAAACTATTGTTAAACAGAAACAGTGAAACATAGTAATATGAGGTGGTTTGAGGTAATACAGGAAAATATAAAAAAATGTAAAAATCTCTTTATCTACCTTACACACAAGGTTAATTATAAAACGATACTTTTCGAAGTATCGTTTTTTTTCACCCTTATTTCCTATCAAGAATATAATATAACTAGATAAGTTTGTAGGGGGAATTTTTAAA	d__Bacteria	p__Bacillota_A	c__Clostridia	o__TANB77	f__CAG-508	g__UMGS1781	s__UMGS1781 sp900554635	0.29471	1329836	74.61
GUT203325	3	igr_000114	GUT203325_c12	28496	28765	CO_R	lptB	Lipopolysaccharide export system ATP-binding protein LptB	A	16	0.0414798	0.56577	0.00311998	0.0046133	TRUE	TAAAAT	TTTAAA	187	209	TTATTGTACACATAAAAACATAAAATATAAAAACTGAGAGACAAAAAAACATTAAAAGACAAAAATCGACAATTCCAAAACACAGTAAAATGAGTTATTCACAGAGTTATCCACAGTTTCCACAGGTAAAATACGAAAAAACGACAGGTAACATAATACAAAAATGCAAAAAATTGCTTTAAATTATTTTAAAATTGTTAAAAATGTGGTAAAATTATAAAGGTGTGAAACTTAAATTAAACCCAGAAAGAAAATGGAAGGAGTTTATAG	d__Bacteria	p__Bacillota_A	c__Clostridia	o__TANB77	f__CAG-508	g__UMGS1781	s__UMGS1781 sp900554635	0.29471	1329836	74.61
GUT203325	4	igr_000050	GUT203325_c1	162324	162678	CO_F	fliY	L-cystine-binding protein FliY	C	16	0.381037	0.546772	0.000539996	0.0270849	FALSE	TATGGT	TTGTGC	229	251	CAGTCAAATAAAAAAATAGGTGGAGTAAAAGTAGTATGATACTAATTCATAAATCTAAAAGTATAGTTTTGATTTGTATCAATTTACCAAAAAGTGTTGACAAATTCTCCCAATCCATGTTATCATAAATATTAGTTAGGAGAGATAACTATGAAAATAGAAGTAATTTTTAGAAACGAGCATCATAAAAATTAGCTTGTGTCATATATATGGCACAGGCTTTTGGTGCTTGTGCCTAAGAGTAGAAACCTTATGGTAGAAGTGCCATAAGGTTTTTTTGATTGCTTGAAATTTAAGCTGGCCAGCTCTAAAAATTTTAAGCAAGCTCTCTTGAATTTTTAAAGGAGGATTTTAT	d__Bacteria	p__Bacillota_A	c__Clostridia	o__TANB77	f__CAG-508	g__UMGS1781	s__UMGS1781 sp900554635	0.29471	1329836	74.61
GUT203325	5	igr_000444	GUT203325_c7	33601	33734	CO_F	trmL	tRNA (cytidine(34)-2'-O)-methyltransferase	C	17	0.741643	0.541217	0.00311998	0.00754508	TRUE	TAAAAT	TTGCAC	63	86	AATAAACTTCGAATAGAAGTTTCTGGAGTGGCTCTCATTCAGAGCCACTCTAGTTTTTTATATTTGCACTAACATTATTTTTATGATAAAATAAGCAAGAAAATCAAAAAGAAATAGAGATAGGAGATAAATAA	d__Bacteria	p__Bacillota_A	c__Clostridia	o__TANB77	f__CAG-508	g__UMGS1781	s__UMGS1781 sp900554635	0.29471	1329836	74.61
GUT203325	6	igr_000265	GUT203325_c2	138365	138711	CO_F	dnaN	Beta sliding clamp	C	17	0.0700461	0.523435	0.00168666	0.017828	FALSE	CACAGC	TACACA	235	258	AATAAACAAAAACTTAAACTTTTTCGAAAAAGTATTTGTTAAACATTATTTTGCCAAGAAAAAATCTTTCTTTACTTACGGAAGAAAGACAAGAGTTATCCATAGGCACCTGTGAATATCCTGTGGAAAACTTGTGGATAAGTAGTTTTTACACATTCAAAATTTAATAATGTGGATAACTTTAAAAATTATCCACAAACATATCCACAACAACAAACCTTAGGGAAATAAGTTATACACATAGTTATCCACATTATCCACAGCCCCTACTAATACTATTACTATATATATTTATTTATATATAATAAAAGCAAAAAATTTTTGAAAGAGAAAAGAGAGGATATAAA	d__Bacteria	p__Bacillota_A	c__Clostridia	o__TANB77	f__CAG-508	g__UMGS1781	s__UMGS1781 sp900554635	0.29471	1329836	74.61
GUT203325	7	igr_000315	GUT203325_c3	46981	47358	CO_F		hypothetical protein	C	17	-0.514017	0.509385	0.00156666	0.0716549	FALSE	GATAAT	TTGTGA	179	202	AATTTATTTGGATATAGAATGCAATGTATCAATACTAACTAACTATAAATCCATAGAAAAAACAATAAAAAATCAGGTACTCCTAGTTGAAACAGTAGTAGTAGGAAATGTCCCTGAAACATATTTGCAGTTGGAAAATAAGTGAGATATTACAAAAATATTACAATTATATTACATTTTTGTGACATTGGCAGAAAGTATTGATAATTGTAATTTTTTTGTGTAAAATAAAATTAATTATAATCTTGAGAAAAGGGGATAAAAAAAGGCACACAGGTATCAAATTAAGGTTTAACTTAAAAACTTTTCTTTCAAAATCCTTGTAAAAAATCATAAAAACTTGTATAATAGTTGTATATGATTTTTAGGAGGAGTTTT	d__Bacteria	p__Bacillota_A	c__Clostridia	o__TANB77	f__CAG-508	g__UMGS1781	s__UMGS1781 sp900554635	0.29471	1329836	74.61
GUT203325	8	igr_000268	GUT203325_c2	147877	148131	CO_F	gyrA	DNA gyrase subunit A	C	16	-0.0754032	0.495907	0.00309331	0.0512018	FALSE	TAGGAG	TTTTCG	194	216	ATATAAAAAATCAAGTAATAGTTTTATTCTACTACTTGATTTTCTTGTTTTGTGTAAAAAAACAAAAATAAAAAAGAAATTTAAAAAATGAAAAAACTTCGGTCTCACGCCAAAATTATTATAAAACAATATGTTATATATGTCAACAGTTTTTTTGAAAAAAATAAAAAAAATTCAAACTAAAATGCTTGAATTTTTCGTTTCCTTCATATATAATAGGAGTGACAAATTTTCAGGAAGAAAAGAGGATTAAAA	d__Bacteria	p__Bacillota_A	c__Clostridia	o__TANB77	f__CAG-508	g__UMGS1781	s__UMGS1781 sp900554635	0.29471	1329836	74.61
GUT203325	9	igr_000206	GUT203325_c18	16906	17046	CO_R	mfd_2	Transcription-repair-coupling factor	B	17	-0.0593601	0.477309	0.00152666	0.0268132	TRUE	TATAAT	TTCCAA	79	102	AAACTTAAGAAAAAAATTATGTAAAATGGTAAGAAATTTTGAATTTTATGTAGCAATAGCCTTAAATTGGAAGAAATCCTTCCAATTTGGGCTGTTTTGTGGTATAATAATTAAATGAGTCTAAACAATAAGGAGATTTTG	d__Bacteria	p__Bacillota_A	c__Clostridia	o__TANB77	f__CAG-508	g__UMGS1781	s__UMGS1781 sp900554635	0.29471	1329836	74.61
GUT203325	10	igr_000422	GUT203325_c6	43166	43359	CO_R	hisS	Histidine--tRNA ligase	C	17	0.652454	0.471337	0.00152666	0.0108284	FALSE	TATAAT	TTGCCA	22	45	AGGAGCATGGGGAAGAATAGACTTGCCAACTAGTAGTTTTGAGGATATAATATCATCAATTACAAATAAATTAATAACATTACCAGAGGACACAATAGTATATCCAGGACATCGGAAAATCAACAATAATAAAAGAAGAAAAGCCGATTTATTTGGAAATGAAACAAAAAGAATGGGAATAAAAGGAGGATTAT	d__Bacteria	p__Bacillota_A	c__Clostridia	o__TANB77	f__CAG-508	g__UMGS1781	s__UMGS1781 sp900554635	0.29471	1329836	74.61
FREE013120	1	igr_000175	FREE013120_c45	13969	14260	CO_R	infC	Translation initiation factor IF-3	C	18	0.602039	0.398075	0.00049333	0.0426246	FALSE	TTTCTT	CAGCAA	187	211	CCGATCGGCACCGCTCTGGTACCCTGATGGGCGACAGGCGAGATAGCCGTAAGCGGAGGCTGCTGCTTCCCACCCGGCCGCCGTTCGAGGCGAGCCGTGGTACCGGCCACCTCCCCACGCGCTCGAGCGGTAGCGGCATGCGTGCTGTGCAGTTCCGATCGGCCGCGAGGGGAACGATGACCGTGAGCAGCAAGCGTTCGTTTGCTGCTCTTTTCTTGTCCGGTGGGCGGAGACGCCAACGAGCACGTAGGAATAGGAACTACCAGGAGGTACTCACATCGCTGACCTGCGC	d__Bacteria	p__Actinomycetota	c__Acidimicrobiia	o__UBA5794	f__ZC4RG35	g__ZC4RG17	s__ZC4RG17 sp017577575	0.6906	2949455	88.89
FREE013120	2	igr_000604	FREE013120_c93	6275	6476	CO_R	pnp_2	Polyribonucleotide nucleotidyltransferase	C	18	0.959884	0.358799	0.000266665	0.0720947	FALSE	AACAAA	CTGCCA	161	185	TGTCTTCGAAAGGAGCGGCTCGATAGCCGCTCTTTTCGTTGGAGATCCGATCTCGTCGAAGGCGGCGATGATCGGGATAGTCGCAAGTTCCGACATAAGCTAAGTCGGTAAGGAGGAGTCGGCCGGTTGTCAGTTGCGAATCCTCGATCGAGGGTTGACAACTGCCAACGGGCCGCTCCCAGAGCAACAAAGGAGCACAAGA	d__Bacteria	p__Actinomycetota	c__Acidimicrobiia	o__UBA5794	f__ZC4RG35	g__ZC4RG17	s__ZC4RG17 sp017577575	0.6906	2949455	88.89
FREE013120	3	igr_000536	FREE013120_c88	10111	10325	CO_R	dnaN	Beta sliding clamp	C	18	0.480092	0.356409	0.000586663	0.0729736	FALSE	CACAAT	TTGAGC	115	139	CAGATGGGGGCTGTTGAAATCGCGGCGTATGTCCACAGCTGCCGGGTACACGAGAAATGCCATGTGGATGCCGCCCCGGTTCTCCACAGCCCGCTTCTGAGCGGAAACGGCCTGGTTGAGCGGATGTTCTACGATCATCCACAATCCACAGGCCCTACTACGGCTACGAACTCCGAAATATCAATCGAGTAGGAAGAGAAGAAGGGAAAACCCCT	d__Bacteria	p__Actinomycetota	c__Acidimicrobiia	o__UBA5794	f__ZC4RG35	g__ZC4RG17	s__ZC4RG17 sp017577575	0.6906	2949455	88.89
FREE013120	4	igr_000514	FREE013120_c8	18150	18272	CO_R	recA	Protein RecA	C	17	1.70255	0.322107	0.000179999	0.0348856	FALSE	TAGGAT	TGGATT	4	27	TCCTTGGATTCGAACACCTGTTCGCTGTAGGATTTGTCACCCGCACCGGATAGGTTCGACGACGCGACCGGCGCAGGGCCGGAGCGAGACGCAACAGAGGAAGGAAACGACGAAGGGGACGGC	d__Bacteria	p__Actinomycetota	c__Acidimicrobiia	o__UBA5794	f__ZC4RG35	g__ZC4RG17	s__ZC4RG17 sp017577575	0.6906	2949455	88.89
FREE013120	5	igr_000314	FREE013120_c52	129682	129773	CO_F	ftsZ	Cell division protein FtsZ	B	16	1.86716	0.249808	0.00227998	0.0202599	TRUE	AAAGGT	TACGAA	31	53	ACCTCTACTTGAGGGTAAAACTCTCGGGGTTTACGAATCTCTCAACCTCGTGTAAAGGTTGAGAGCACCGGAGCTCAACTTGGAGGTTTGAC	d__Bacteria	p__Actinomycetota	c__Acidimicrobiia	o__UBA5794	f__ZC4RG35	g__ZC4RG17	s__ZC4RG17 sp017577575	0.6906	2949455	88.89
animal051185	1	igr_000398	animal051185_c91	1450	1675	CO_F	clpB	Chaperone protein ClpB	C	16	1.5024	0.587974	0.000106666	0.0280058	TRUE	TATGAT	TTGACT	45	67	AAAAGGAAACGATCACGGTTTACAAAAAATTCATTTTCCGGGGGATTGACTTGGGGCGATCCTGTGGTATGATAGCGATGTTAGCACTCTTGTGTTTTGAGTGCTAAAAGGTTTCATGCCTTAACAATTGACTTTCTCGTTCCCGCCGGGACTCGGTTCCGTCCCGGGGGCGGGAGATGTCCTTTTTTTGTAGACCATGAGCTTTTTTCGGAAAGGAGAAATTTTG	d__Bacteria	p__Bacillota_A	c__Clostridia	o__Oscillospirales	f__Oscillospiraceae	g__	s__[Genus] [species 1568]	0.60289	1753614	60.99
animal051185	2	igr_000041	animal051185_c127	1632	1795	CO_F	ypdF	Aminopeptidase YpdF	B	17	1.79441	0.473945	9.99993e-05	0.00141332	TRUE	TATGCT	TTGCAA	99	122	TTCGTCTCTTCTCCGTTCCATATGGATCCAAAGGGCACCCCGCAAAAAAAGCGGGGTGCCCTTTTTGTCCCAATGGGCGACGCCTTCCCAAGGAAAGCGTTGCAAATCCCGCTCCGCCGTGCTATGCTGAACAAAATAAGGAAAAAGATCACGGAGGGATCGGT	d__Bacteria	p__Bacillota_A	c__Clostridia	o__Oscillospirales	f__Oscillospiraceae	g__	s__[Genus] [species 1568]	0.60289	1753614	60.99
animal051185	3	igr_000204	animal051185_c28	7516	7656	CO_R	mraZ	Transcriptional regulator MraZ	C	17	2.06178	0.441899	3.33331e-05	0.0448892	FALSE	TATACT	TTGAAA	70	93	CCCATCGGGCTTTTTTTGCCGGAGAGGATGCTTCCTCTCCGGCTTTTTTTATTTTTTTCGGATTCCATACTTGAAAAAGGGCAGAACATCCTTTATACTTTTCTTGATGGAGCAAAATGGAGCAAAAATTAAGTAATTTGG	d__Bacteria	p__Bacillota_A	c__Clostridia	o__Oscillospirales	f__Oscillospiraceae	g__	s__[Genus] [species 1568]	0.60289	1753614	60.99
animal051185	4	igr_000143	animal051185_c201	1533	1696	CO_F	pyrH	Uridylate kinase	C	17	1.42315	0.434287	0.000106666	0.0498525	FALSE	TATGAT	TAGACT	100	123	ATCTGACGCAAGGCCTGTCACGATTGAAAACAGATTGTAAATGATTCACAAAACCGGCATGCCGAATCCGATTCGGTATGCCGGTTTTTACAGAAAACAGTAGACTTGAGGCGCTTTTTGGTGTATGATACCCGCAAATCATAACGGGTTTGGGGGAGATCGGA	d__Bacteria	p__Bacillota_A	c__Clostridia	o__Oscillospirales	f__Oscillospiraceae	g__	s__[Genus] [species 1568]	0.60289	1753614	60.99
animal051185	5	igr_000077	animal051185_c15	2304	2767	CO_R	tsaD_1	tRNA N6-adenosine threonylcarbamoyltransferase	C	16	0.381354	0.425036	0.00413997	0.00613466	FALSE	TTTTTT	TAGACG	234	256	CCTGTCTTGGTATCGATACCAGCAACTATACAACATCCTGTGCGGTCTTTGACGGATCTGACGGAGTCAATTGCGGAAGACTGCTGGATGTCCCGGAAGGGCAGCTCGGTCTCCGACAGAGTGATGCCCTTTTTTCCCATGTGAAGAGACTTCCCGAGCTGATCACTGGATTGCAAGACTCCGGCAAGGCGCAGGGGATATGCGCTGTTGCCGCATCCACGCGCCCCAGAGAGGTAGACGGATCCTACATGCCCTGTTTTTTGGCGGGGGAATCTCTTGGAAAAAGCCTTGCTTCCGTTCTGAGGGTTCCCTTTTATCCCTTCAGTCATCAGCAGGGTCATCTGGCTGCGGCAGCCTGGTCGGCAGGTCATTCCGAGCTTTTTCGGGCCCCGTTTTTGGCCTGGCATCTTTCGGGTGGGACGACAGAATTGCTGCTCGTTAACAAAAAAGAAAAGGATCGGATG	d__Bacteria	p__Bacillota_A	c__Clostridia	o__Oscillospirales	f__Oscillospiraceae	g__	s__[Genus] [species 1568]	0.60289	1753614	60.99
animal051185	6	igr_000320	animal051185_c58	1171	1393	CO_F		Asparagine synthase	B	17	1.06191	0.419633	0.000153332	0.0251532	TRUE	TAGAAT	TGGAAA	84	107	GCCGACCCGGTGAACGAGTCCGAGACCGTTAAAAAGGAGACAGGGGACGATCCCCTGTCTCCTCTTTTTTGCTTTTTTGGGGGGTGGAAAGCTTCCCCGGGATATGGTAGAATCGGGACATACCGATCACGCCGACCGGGTCCCCTGCAAAACGCGGCAGCACTGCCGGGAACAGGGCCGCGACGGCGTCCGAGAGATTCCAAAACGACAAGGCAGGCACAGG	d__Bacteria	p__Bacillota_A	c__Clostridia	o__Oscillospirales	f__Oscillospiraceae	g__	s__[Genus] [species 1568]	0.60289	1753614	60.99
animal051185	7	igr_000049	animal051185_c131	2692	2774	CO_F	tagO	putative undecaprenyl-phosphate N-acetylglucosaminyl 1-phosphate transferase	B	17	2.86748	0.417758	3.33331e-05	0.00168666	TRUE	TATACT	TTGCCA	14	37	GGCGAAGGCCGTGCTTGCCATTCTTTGGACGGTCTGCTATACTTGACCCGAAAGGGGTCCTGACTTTGTCTCCTGATCTGACT	d__Bacteria	p__Bacillota_A	c__Clostridia	o__Oscillospirales	f__Oscillospiraceae	g__	s__[Genus] [species 1568]	0.60289	1753614	60.99
animal051185	8	igr_000096	animal051185_c161	1630	1724	CO_F	tufB	Elongation factor Tu-B	C	17	2.39041	0.415587	0.000106666	0.0117645	FALSE	TATGAT	TTGATA	13	36	ACAAAAAATCAACTTGATATTGCAGGGATTATCGTGTATGATGGCCCTACAATGTTGAAAACCGATTTGCCTGAAAATTTTAAGGAGGAACTACC	d__Bacteria	p__Bacillota_A	c__Clostridia	o__Oscillospirales	f__Oscillospiraceae	g__	s__[Genus] [species 1568]	0.60289	1753614	60.99
animal051185	9	igr_000293	animal051185_c5	8491	8614	CO_R	cmk_1	Cytidylate kinase	C	17	1.87698	0.379383	9.99993e-05	0.0275455	FALSE	TATGCT	TTGTTT	63	86	TTCCGCAAATCTGAATATTTGTTGATGTGACCCAAAAAACGGCGTCGCCCCCGCAAAAATCCCTTGTTTTTTTACAAAAAAAGGAGTATGCTCTATCAAAGCAGGTCGAGGGAGGAAGAACAAA	d__Bacteria	p__Bacillota_A	c__Clostridia	o__Oscillospirales	f__Oscillospiraceae	g__	s__[Genus] [species 1568]	0.60289	1753614	60.99
animal051185	10	igr_000390	animal051185_c87	532	618	CO_F		FAD binding domain protein	C	17	2.65761	0.378304	5.3333e-05	0.0145676	FALSE	TATAAT	TTGACA	14	37	AAGCGGGGGGTCGGTTGACAGTTCGTATTCGAACGGATATAATGGGACCGCTGTAATCGGTATACGAATCGGAAAGGAAGGTTGATC	d__Bacteria	p__Bacillota_A	c__Clostridia	o__Oscillospirales	f__Oscillospiraceae	g__	s__[Genus] [species 1568]	0.60289	1753614	60.99
animal016097	1	igr_000838	animal016097_c47	11592	11859	CO_F	prfB_2	peptide chain release factor 2	C	16	0.928032	0.627462	0.000193332	0.031681	TRUE	TATAAT	TGGCGG	84	106	AAAGGCATGAAGTAACACTAAGGCACGAAAGTGCCGTGCCTAAGTGTTACTAAGTCATGCCTGCCAGAATCGCGGGGGCGATTCTGGCGGTTACTTGGAAAGATGATATAATATTATTATATGAAAAAAGGAAAGAGGTGACGTTAAGTGGTAGAATTAGATCAGATGAAGACAGAAATTCTGTCTTACGAAACTCCATTAGCGGAAGTGAGGGATTCACTTTAACACTGCTGACAAGGAGAAGCGGATAGAAGAGTTGGAGATGGAG	d__Bacteria	p__Bacillota_A	c__Clostridia	o__Lachnospirales	f__Lachnospiraceae	g__Acetatifactor	s__Acetatifactor [species 0113]	0.48926	3338299	61.93
animal016097	2	igr_000878	animal016097_c5	41366	41691	CO_F		cytidylate kinase-like family protein	C	17	0.984761	0.613445	0.000259998	0.0159662	TRUE	TAGAAT	TTGTAA	206	229	CGCGGTTTGTGTGTATCCACAGTAACCCCGGACAATTCCCTTTATTCCCTTACTTTCCATGCAGGGTGGAGCAGAGAGGATGCATGGGGTTACTGTTCACTCGATGCCACCGCGAGGCGTTTTCGAGCTTTTTGCGTGACAAACCCGAGACTGCCGTACGCGAAACCGCATGGGCGATACTGTCATATCTTGGCAGCCCGGTGGACTTGTAAGAGTATGGTTGTTATGGTAGAATATGACCATATTTGTGGCAGAGTACGGCCGGATGGCCGAAACGGCTTTATTTCCGCAGGCGGCGAGCCGGGCGGAAGGGAGGAGGAATGACG	d__Bacteria	p__Bacillota_A	c__Clostridia	o__Lachnospirales	f__Lachnospiraceae	g__Acetatifactor	s__Acetatifactor [species 0113]	0.48926	3338299	61.93
animal016097	3	igr_000980	animal016097_c60	12982	13267	CO_F	rny	ribonuclease Y	A	17	0.432196	0.575519	0.000906661	0.000299998	FALSE	TAAAAT	TTGACA	101	124	GGGCTACTAAGAGACTGGGAACTGTTTTTAGATTTTGTACAAATAGCACAATAAATGACAGCTTTTTCAGAAGATTTTTTGCAGGATAGGAAGAGTTTTGCTTGACAGCAGATAAATTTGAGGTTAAAATTGAATTTGTTGCGAATTGCTTGTTAGAATGTTTTCAATTTTCAGAAGGGATTTTATCCTTTTTGGGAATATGTACATACATTCTATATAAGCTGCGGGGCGTTAGAGGCCCGGCAGTTAGTGTACAATGAAAATGGAATAAGGAGGTGCCCTGTTA	d__Bacteria	p__Bacillota_A	c__Clostridia	o__Lachnospirales	f__Lachnospiraceae	g__Acetatifactor	s__Acetatifactor [species 0113]	0.48926	3338299	61.93
animal016097	4	igr_000862	animal016097_c5	11455	11724	CO_F	rpsA	30S ribosomal protein S1	B	17	0.454117	0.55139	0.00130666	0.000546663	TRUE	TAGTGT	TTGACG	102	125	GCTACAATCTAAGAAATCTGTTAATAAAAATGGGGTGTCAGGACAATCAGAAATTATGATAACAGGAAACGCAAAAGTGCATAACGTGCAGACATAAAAAATTTGACGTATGTTCCGGAATGTGGTAGTGTTATGAATAGATATGCAGCGGTTTTAAGAGAACGGACTGCAGCAGAATAAGTTTAAATGTGCAGGCAGTCGTCATCGGAAGAAACATTGCATGGCAGGTTTTGAGGGGGCAGTGACTGCGGCGAAGAGAAGGAGGACATT	d__Bacteria	p__Bacillota_A	c__Clostridia	o__Lachnospirales	f__Lachnospiraceae	g__Acetatifactor	s__Acetatifactor [species 0113]	0.48926	3338299	61.93
animal016097	5	igr_001193	animal016097_c85	5778	5899	CO_R		polysaccharide deacetylase family protein	C	17	1.26069	0.542192	0.000146666	0.0503025	TRUE	TATACT	TTTTCC	55	78	GTGTTGCTTTACATTAGGAAAGAGGACATTTTTATGTCCTTTTTTCATTTTGCTCTTTTCCCCAAAAGAGGAATATGCTATACTGTCATTGAAATCTTTGAAAAATGAATATGGGAGAGAAT	d__Bacteria	p__Bacillota_A	c__Clostridia	o__Lachnospirales	f__Lachnospiraceae	g__Acetatifactor	s__Acetatifactor [species 0113]	0.48926	3338299	61.93
animal016097	6	igr_000799	animal016097_c43	11967	12159	CO_F	leuS	leucine--tRNA ligase	C	16	0.194195	0.525498	0.00322665	0.016432	TRUE	TATGGC	CGGCCA	124	146	CGAAAGGGCTTTTTGTGTTGGGAAGGTAAAGTCACAAAGTGACTTTACCCTTTAGTGCCGTCGCGCAGCGACTAAATCAGCAAGTGGCCGTTCAATGCCGGCATGATTTGGGGACGCTCTCTTGCGGCCACAAATTATGCCTGTGATATGGCATTGAACGAACACTTGCGGAACTAAAATCAGGAGGTAAATT	d__Bacteria	p__Bacillota_A	c__Clostridia	o__Lachnospirales	f__Lachnospiraceae	g__Acetatifactor	s__Acetatifactor [species 0113]	0.48926	3338299	61.93
animal016097	7	igr_001114	animal016097_c76	3158	3277	CO_F		phospho-N-acetylmuramoyl-pentapeptide- transferase	C	17	0.727185	0.520369	0.00101333	0.0257019	TRUE	TAAAAT	TTGCAT	9	32	CGTATTTGATTGCATTTACATTTTTTTTGTGATAAAATCGAAATATTCGTACAAGCTTTATAGGGGCCTCAGTTCCCGAGAGAAGAAACAGCACAATGGTGCGGATGGGAGTCGCAGTCT	d__Bacteria	p__Bacillota_A	c__Clostridia	o__Lachnospirales	f__Lachnospiraceae	g__Acetatifactor	s__Acetatifactor [species 0113]	0.48926	3338299	61.93
animal016097	8	igr_000116	animal016097_c11	1121	1329	CO_F		ATPase family associated with various cellular activities (AAA)	B	17	0.560773	0.511445	0.000566663	0.0106933	TRUE	TAAACT	TTGCAA	116	139	TATGATAATGGAATTGCTTTCTTGAGATTAAGAAATCCATGAATTCTGACTGGCATGAAGTCAGGAAATATGAAGTATTGGACAAGTCGAATCTGAAAGGGGAGGTGGGAGCTGGATTGCAAAAAGTATTGGTCTATGCTAAACTGATACGGAAAGTACTTCTATAAATTCCCTACAAAAAGTTGCATCATCAGACAGGAGGCCGGCAG	d__Bacteria	p__Bacillota_A	c__Clostridia	o__Lachnospirales	f__Lachnospiraceae	g__Acetatifactor	s__Acetatifactor [species 0113]	0.48926	3338299	61.93
animal016097	9	igr_000392	animal016097_c175	2069	2263	CO_F	lepA	translation elongation factor 4	B	17	0.317522	0.505855	0.000906661	0.00925994	TRUE	TAAAAT	TGGACA	29	52	CAATCAGGGCGGATTCCGTTTGGACACTCTGGACATTTTTGTATAATTCTGTTAAAATCATACTTGTTTTACAGCACTTGCCGGTACTGCAAGGTGTTTTTAAGCGCTTTTTGCGTGTTAAACCCGAGACTGCAATGCTGCCGGAATGTTAATTTATAAGGAGTCTGTTGTTTTAGGGAAGAACGAGGAAGTATA	d__Bacteria	p__Bacillota_A	c__Clostridia	o__Lachnospirales	f__Lachnospiraceae	g__Acetatifactor	s__Acetatifactor [species 0113]	0.48926	3338299	61.93
animal016097	10	igr_000872	animal016097_c5	30570	31154	CO_R	btuD_3	Vitamin B12 import ATP-binding protein BtuD	C	18	0.580271	0.505477	0.000286665	0.0421711	FALSE	TATCGT	CCGCAG	465	489	TGTAACAGTTCCATGTCCTTTCTGAACTGTTACGGATTGAAAATCCGCTGAAAATCAGGGGTACAAAATTTTTAAAATAATTCTTGCATATTTTCAAAAAATGTGATATGCTATCTGAAATTTTATACTTGTGGGCATATTTATCTGCCATTTTCTGTTTTGGATTGCAGACGCCCACTCGTTATACGTTGACATTGGCAAGTATTTTGGATGTGAGTATAAATTATCAGATTCGATATGGCTACAGGTTCCGGGTTTTAGCTGAAAGCTGCCATCATGTATCCGGAACAAAAGGAGAATAAAATGAATTATCAAAGTAATGTGCAATTTAGTCTGATTATGCTGGTCTCTCCGATTTTGCATATTACGGTCACCACCTGACGCCGGCTTCCAGCCGGACAGACGCATGGCCGTAAGATGGAAAGTCTTATTTGGCTATGCGGTAATCAGGAGATAGAAAGAGAACCGCAGGGCATATACACAAAAGTGTATCGTGTCAGGCGGTTTTTTTATAGCAATAAAATATGACAATAAAATCTCTGCAGAGCATGGATTCTATTGTTACCAAAAAGGGAGGGGCAGAAC	d__Bacteria	p__Bacillota_A	c__Clostridia	o__Lachnospirales	f__Lachnospiraceae	g__Acetatifactor	s__Acetatifactor [species 0113]	0.48926	3338299	61.93
animal008488	1	igr_000159	animal008488_c2	64096	64384	CO_F		hypothetical protein	B	17	0.806658	0.627565	0.000613329	0.000259998	TRUE	TATAAT	TTGACA	218	241	ACCCGATTAAATAACCCTACGCTGTTGCGGAATTGACGGAAGCTGTGTATTTCGTAAATTATCCTGCGGTGAGCCAAAAGATGCGCGGAGCGGCGGCGGAAAACCGCGCTTCAAAGTCTTAGATGTCCAATTATTTTCGCGTGTCGAGCCTTGCGGAAAAGTCGTTTCGGGCGTAGAAAACGAATAGCGAATAAACCCCTGCTACAGAACTGCCGCGCTTGACAATGAATTATAATATTGATATAATACAAAATATTAAAAGCAAGAGTTATCGATAGGAGAATTTATC	d__Bacteria	p__Bacillota_A	c__Clostridia	o__Christensenellales	f__Pumilibacteraceae	g__Anaerocaecibacter	s__Anaerocaecibacter [species 1965]	0.50816	1580641	76.39
animal008488	2	igr_000245	animal008488_c33	10454	10607	CO_F		DNA topoisomerase subunit B	B	17	-0.0131888	0.585949	0.000613329	0.00355998	TRUE	TATAAT	TTGAGA	49	72	CAGATAGGATATATACTAATATAATAAAATATTTTTTACGAAAAAACGGTTGAGAAAAAACCGCCTTTATGTTATAATTGCTTTGCTACAAATGCTTTTTTGTTATTCTCGGGCAGAGGCATACGCGATTTATATCGGAGGAGAGACGCAAGTT	d__Bacteria	p__Bacillota_A	c__Clostridia	o__Christensenellales	f__Pumilibacteraceae	g__Anaerocaecibacter	s__Anaerocaecibacter [species 1965]	0.50816	1580641	76.39
animal008488	3	igr_000441	animal008488_c8	19123	19459	CO_F		energy-coupling factor transporter ATPase	B	17	1.02579	0.556913	0.000326664	0.00094666	TRUE	TACAAT	TTGACA	300	323	GAGTATAAGCCGACATTTTCCGAACGGAAAGCGTCGGCTTTTATCAATATAATAGGTTATGCTTCAACGGGCAAAACAAGGCGTGGAATACAAATGCGCGGCGGAGTTGCAAAAATGATTCGCGCGGTCGGAAGATTGCCGAGCGGTAACGCTTCGCTTTTCGATTGATTTGTATACGGGAAGCGGCGCGGCGCTTTTATCATACGAATGCAAACGCATTAGACGGACGTAAATTATCGTTTGTTTTGTACGGTTGCGATATAGGCGGTTTGCATCGTCGGATTGCGGGCGGTCTTTTTGTTGACATATTCGGCGGGCAATGATACAATTATCGCGC	d__Bacteria	p__Bacillota_A	c__Clostridia	o__Christensenellales	f__Pumilibacteraceae	g__Anaerocaecibacter	s__Anaerocaecibacter [species 1965]	0.50816	1580641	76.39
animal008488	4	igr_000419	animal008488_c75	596	718	CO_F	proS	proline--tRNA ligase	C	17	0.709105	0.528	0.00110666	0.0252404	TRUE	TAAAAT	TTGACG	65	88	CGATTAACATTTTTATAGTGCGCAACAAAAACGAATGACGGCGAAACACACGACACTTAAAAAAGTTGACGGATTTTGCGCGGTGTGGTAAAATTACGAAAAGCAATAATTTCGGAGATGACC	d__Bacteria	p__Bacillota_A	c__Clostridia	o__Christensenellales	f__Pumilibacteraceae	g__Anaerocaecibacter	s__Anaerocaecibacter [species 1965]	0.50816	1580641	76.39
animal008488	5	igr_000308	animal008488_c47	2104	2301	CO_F		CtsR family transcriptional regulator	C	17	1.55398	0.511927	0.000159999	0.015034	FALSE	TATACT	TTGACA	106	129	GATAAACCTCAAAACATAATTAAAAGTATATTTATATCCCCGACGGCTGTATCGCGTCGGGGATATTCGTTTCTCCGATAAAATTCGAAAAATCTTTTAAAAATACTTGACAAGCATAGAATACAGGTATATACTCGTAATTGAAATTAGACTTTCTTTGACCTTTGACTAATTTCAAATCGAACCAAGGAGGCGCGA	d__Bacteria	p__Bacillota_A	c__Clostridia	o__Christensenellales	f__Pumilibacteraceae	g__Anaerocaecibacter	s__Anaerocaecibacter [species 1965]	0.50816	1580641	76.39
animal008488	6	igr_000202	animal008488_c27	5352	5711	CO_R		glycine--tRNA ligase	C	18	0.752196	0.499842	0.000613329	0.015034	FALSE	TATAAT	TTGACA	300	324	TAACGACGCAAATCAGAGGCCCCTCATGCCGAGGGGCTTTTGTTTTGCTCGATTTGCGCTGTCGCTTTTCGCCCCGTTATATGGATTGTATTTCGGTCGAGTAAGTATTACGAGATTGTCCTCTCTTCGGGCTGAATGCGCATGAAACGCGACTGGGAGGAGACGGCGGAAAGAAACCTGTGTCGTCAAACTCATCCTCCGCAAGCCCGCGCCGCCTTGCGTTAAGCGGCGACCGTCGCTTGTTCTGCGTTATACTCGGCAAGTATTGGTCAGACGAATAAATAATTGCGGATTATTTTGTTGACATGCGCTTGTCAATAAGTTTATAATTATTAAAAACATATCGGCAAGAGGTCTTTT	d__Bacteria	p__Bacillota_A	c__Clostridia	o__Christensenellales	f__Pumilibacteraceae	g__Anaerocaecibacter	s__Anaerocaecibacter [species 1965]	0.50816	1580641	76.39
animal008488	7	igr_000008	animal008488_c1	26409	26679	CO_F	abc-f	ABC-F type ribosomal protection protein	B	17	0.743461	0.485725	0.000326664	0.0140266	TRUE	TACAAT	TTGCAT	35	58	GCGTTAATTAAACGTTATAATTACGTGCGATTCGCTTGCATTCGGCGTAAAAATGTGTTACAATGCCGTTATCCGATTTACGAGGTGATGGAGTGTATAAATTTTCTTGCTGATTTAATATAGTAAGCGGACGGGCGTTTGCGCGCGTCGTGCTTGCGGAAAAGCAAGAAAGTTTAATCTGTCAGTATACGGTAGAACGGAATAATATTCGTATCGATTTCAAGCCGTGAGATTACTTTCTCACGGCTTTTTGCTGTTCGGAGGTTTTTAT	d__Bacteria	p__Bacillota_A	c__Clostridia	o__Christensenellales	f__Pumilibacteraceae	g__Anaerocaecibacter	s__Anaerocaecibacter [species 1965]	0.50816	1580641	76.39
animal008488	8	igr_000461	animal008488_c89	2337	2613	CO_F		HAD-IA family hydrolase	C	18	1.64036	0.474505	0.000199999	0.00707516	FALSE	TATGGG	TAGACC	60	84	TGCGTGTATCCGACATAGGCAAAAGCCTGCGCACGGAGAAAAAGATATGAAGTTGCACGATAGACCGCTTGTATTGATAGGTCCTATGGGTAGCGGCAAAAGACCGCGCACGGAGAAGAGGGTATGAAGTTGCACGACAAACCGCTTGTATTGATAGGTCCTATGGGTAGCGGCAAAAGACCGCGTACGGAGAAGAGGGTATGAAGTTGCACGATAGACCGCTTGTATTGATAGGTCCTATGGGTAGCGGCAAAAGACCGCGTACGGAGAAGAGGGT	d__Bacteria	p__Bacillota_A	c__Clostridia	o__Christensenellales	f__Pumilibacteraceae	g__Anaerocaecibacter	s__Anaerocaecibacter [species 1965]	0.50816	1580641	76.39
animal008488	9	igr_000147	animal008488_c2	29995	30294	CO_F	mnmE	tRNA uridine-5-carboxymethylaminomethyl(34) synthesis GTPase MnmE	C	18	0.268868	0.473525	0.00110666	0.0275455	FALSE	TAAAAT	TTGATA	77	101	TCGCGTCGTCGTGTGTTGTGTTATATTATTCTTTTAAGAGTAAGAAATATAATAGACGGTGTGCAAATGTGCAAATATTGATAAAACAACAACATGATGTGTAAAATCCAAACAATGCCGACTATACATAGTGAATATTTATACGATTAAACATTCATAAAAGTGTGCGTAAATTATGTATAACATGTTCAGAACGCCGAGTATTGAACAGTAAGAAAAAAACAGGACAGTGAAAAAATAAAAAACAGTTGACCGAAAATACCAAAATTTTCCGTTTTATATACGGGATGTGCAAATCTT	d__Bacteria	p__Bacillota_A	c__Clostridia	o__Christensenellales	f__Pumilibacteraceae	g__Anaerocaecibacter	s__Anaerocaecibacter [species 1965]	0.50816	1580641	76.39
animal008488	10	igr_000058	animal008488_c11	12554	12772	CO_R	rsmA	16S rRNA (adenine(1518)-N(6)/adenine(1519)-N(6))- dimethyltransferase RsmA	C	18	0.579811	0.472122	0.000613329	0.0330557	FALSE	TATAAT	TTGCTT	183	207	ATAAAAGCATTGCCGCTTAATTCCGAAAACAGCTCCGAATATATCGGAGCTGTTTTCGTTTTGTATTTGTTAATTGTTTTAGTGTTTCTCGGAAATACTGACTATGGGGCATTGCATGAAATAAAGGCGGACGAATGCATGAGATTTAATAAATAGCGCATTGCGAATTGCGCTTAAAAAAGGTTGCTTTTTTTGGGGCTTATGTAGTATAATACTTGT	d__Bacteria	p__Bacillota_A	c__Clostridia	o__Christensenellales	f__Pumilibacteraceae	g__Anaerocaecibacter	s__Anaerocaecibacter [species 1965]	0.50816	1580641	76.39
animal000326	1	igr_000182	animal000326_c3	302177	302370	CO_F	rpoB	DNA-directed RNA polymerase subunit beta	B	17	1.76576	0.511154	6.66662e-05	0.00215332	TRUE	TATAAT	TTGCAT	25	48	CAGCTTTCCAAAGACGACACGCCGATTGCATCCATGGTTCTTGTCTGCTATAATTCTGTCTTTGCATGAGGTGTGTCATATAGCGGGCATGCATCATCGAGGAGATGCCCGCGAATAGGCATATGGCGGCCATTCGGCATCTCCCTGGGGTAACAGGAATGATCGAGTACGGCGAGCGATAAGGAACGTCCATT	d__Bacteria	p__Actinomycetota	c__Actinomycetia	o__Actinomycetales	f__Bifidobacteriaceae	g__Bifidobacterium	s__Bifidobacterium apousia	0.60647	2087605	92.68
animal000326	2	igr_000668	animal000326_c5	671264	671659	CO_R		amino acid ABC transporter permease	C	16	0.886529	0.445639	0.000326664	0.0187576	FALSE	TAGGAT	AAGAAA	276	298	TCAAGGCACTCGGAGCCCGGTTCACGGATATGTGGACCGGGCTTTTTTATTAGTTTGGTGGGCAGTAGGGTTGATCGAAAACATAGTGTGCGCTTACTTGGTTGGTAGATGCCAGGTAGGCAAGATCTGCAGGTGTCGGCCAGTCTTTGTCGGCTAGGGCCACCCCGCCCGCACTGTCCAGTTGTTGCATGGCTCCAGTCTCATGATGAATCGCCGTCCGGGTGCTTGTGAGAGCGGATGATAACGGGGTATCCGGTATTCGTATATCGAAAAGCAAAGAAAAGCGGCTCGCGTTCTCTAGGATTGTCGACTGAATGCCGCAGTCGGCGTGAAGCGGGCGAGAAGCAGTGAAGAGGAGACGATGAACAGGACGAGAGCAAGTGGGGAGGCGAGGGC	d__Bacteria	p__Actinomycetota	c__Actinomycetia	o__Actinomycetales	f__Bifidobacteriaceae	g__Bifidobacterium	s__Bifidobacterium apousia	0.60647	2087605	92.68
animal000326	3	igr_000543	animal000326_c5	379343	379588	CO_R		GntR family transcriptional regulator	C	17	1.04113	0.4377	0.000386664	0.0173629	FALSE	TAGACT	TTGACG	127	150	GTACCGGTGCTCATCGGCATTCTGGCCAAGCAAAATTACATGAGTGCATGCCCGTCCTTGACGGAATGAAGGAGGGCAGCGAGAGCATCTGTGCAGAGAAAACGGACGGTTAAAGACTGCACCTGATTTGACGGTTGGTAGAGCAAATCGTAGACTGTTGGTTAGTTACTCAAGTAACTAAGTAATAAACGGTAATGCAGTTCCTAATTCGACGCCGCGAATCAAGGCAGACAAGGCGGTCAAACG	d__Bacteria	p__Actinomycetota	c__Actinomycetia	o__Actinomycetales	f__Bifidobacteriaceae	g__Bifidobacterium	s__Bifidobacterium apousia	0.60647	2087605	92.68
animal000326	4	igr_000784	animal000326_c5	972107	972542	CO_R		16S rRNA (guanine(527)-N(7))-methyltransferase RsmG	C	17	0.224109	0.430005	0.000659996	0.0421711	FALSE	GATGCA	TTCTGA	329	352	TTGCAGAACCAAGTAGGGCTGTGCGCCGATGAAGTATTGGTGGCGTCAGCCTTGTTTGGATTGTTTCATTGTTTGCTGCAGACAGACTGTCTAAGTTTGCTGTGCTATCGGCCAGGGTCGTGCCATCTGTCAGATGTATTGCCTTGTCTGGCTCATGATGATGCTGAGTTTGCCATGCTGCTCAATTCGGAATGATCTTGGTTGGTCATCCTCTATAGGAGGCCGCTTCCTATGCTGGTTCCGTTAGGATACTGATGTGCGCCTTCGACGCTATTTTGTAGTTGAAAACCGCATGTTGGTAGCTGCCTTCAGAATCCAGTGGTTTCAGATTCTGACATGGTGGAATCTCCTGGATGCAAGATGCAAGACAGTATGACGCTGTCGGGGTCTGTGGCTGTGATTGACTGCGCGTCGAATGTGAATGTGAGGAGTTGAA	d__Bacteria	p__Actinomycetota	c__Actinomycetia	o__Actinomycetales	f__Bifidobacteriaceae	g__Bifidobacterium	s__Bifidobacterium apousia	0.60647	2087605	92.68
animal000326	5	igr_000743	animal000326_c5	855118	855704	CO_R		nucleoside hydrolase	C	18	0.145482	0.424511	0.00121999	0.0275455	FALSE	CATCAT	TTGCAT	332	356	TTCCTTGAGCTGCTGATTGAGAGAGCCGGGTCTGGGGTTTGCCCCTGGGCCCGGCTTTTGTCGATATGGATGCAGAATCGAAGAAGATTCAACAAGGCGCATCGGCGGGGATCAGTCAAGGGTTCAAGCGGACTTGCCAGAAAGGACTGGCGATTGCTGAGGATGTAGCCGCAATCGTGTATAACGGTCTCATGGGACAGTCAGGCATGACGGTGCCGACGGCACTATTTGACAAGGACATTAGGTCCTTTGCCATGCCCTCCCATAATCGAGTGAAAAAGTTGACGGACCATGGCCAAAGGGACGCAGACGGTCTTGTGCAAAGACTGCATTTGCATGTTCCGGTCCATCATCACCATCATCATTTTGCCAGCCATATGGCTGTTCTAGAGCCTGCACATATCTGAATCTGAGGCCAGAATCTGAATGGCGGCTTTCGATTAACCGCAAAGGCCGAGCATCAAAACCATCACAGTCAGCAGCAAGAGCAGAGTCCTTTACCCATCCAGCAGAATACAGGCTTCAGGCAGGTTCTGAAGAGAGAGGAGAGGCAGGCACATGAACGATAACGAAGGTTGGCGGTTCAG	d__Bacteria	p__Actinomycetota	c__Actinomycetia	o__Actinomycetales	f__Bifidobacteriaceae	g__Bifidobacterium	s__Bifidobacterium apousia	0.60647	2087605	92.68
animal000326	6	igr_000104	animal000326_c3	95700	96372	CO_R		hypothetical protein	C	17	-0.972624	0.416645	0.00660662	0.0654765	FALSE	CACCAT	TGGACC	560	583	CCGAGCCCTGCGACCAAGCCCTGCAGCAATTGGCCCCACAACCATTTCGCCACCCTTCCCCCATTCATAGACCTTGGCCTTTGAACATTTATTGGAAGTCACCGAGTTGTATCCTGGACCTGGCGCCCAAAGGCGGAAAGGCGATTGAGCACTCATGACCACACGGCAGACCAATCGGACAAAGATAACGAACGTAGCAGGCGGAGCTATTCTCGAAAAAGGGCTGGTCCTATGCGCTCAACGTGGACCAGGCCGCACCCTCGAAGGTCGTTGGGAGTTTCCTGGAGGAAAGATCAAGCCCGGCGAATTACCCTCGGAGGCTCTGCGCCGTGAGATTTTCGAGGAACTTGACTGCACGGTCCAGGTATTGGAACCAGTTTGCACGACCATGTATACCTATCCGTTCGGCCGCATCGCCCTCTGCGTCCAACTTTGCCACCTTGCCCAAGGACGGCCGCAACGCAGCGAACACCGAGCTCTTCGCTGGCTGGCTCCAGAGGATCTTTCAACCTTGAACTGGGCTCCTGCCGACAGACCGGCGGCAGCCATCCTTACAGCTATGGACCAGTGCTTTGGTAATCCCCACCATGAACATCAATGAACGCTCGAACAGCCAATCTGCCAAGCCAACCAAGCTAAGGGAACCGAACCTCGCAAGGGAACTGAGAAAAAC	d__Bacteria	p__Actinomycetota	c__Actinomycetia	o__Actinomycetales	f__Bifidobacteriaceae	g__Bifidobacterium	s__Bifidobacterium apousia	0.60647	2087605	92.68
animal000326	7	igr_000441	animal000326_c5	68297	68413	CO_R		ABC transporter ATP-binding protein	B	16	1.53612	0.411834	0.000139999	0.0224199	TRUE	TATTTT	TTTCCA	76	98	AGCCGATAGATATCTCAAGGCCAAGAGGGCTCTGTCTACTAGCAAGATTCGGGCACTCAACGAGTAATGGTTTTTGTTTCCACCAAACATACCATTGGTATTTTTGAAAGGAGTTTT	d__Bacteria	p__Actinomycetota	c__Actinomycetia	o__Actinomycetales	f__Bifidobacteriaceae	g__Bifidobacterium	s__Bifidobacterium apousia	0.60647	2087605	92.68
animal000326	8	igr_000312	animal000326_c3	677823	677967	CO_F		amino acid ABC transporter ATP-binding protein	C	18	0.498974	0.409964	0.00683329	0.0210777	TRUE	AATCCT	TCGACG	17	41	GCGCACTTCGCCACTGATCGACGAGAGACTATAAGGGCTGGAATCCTGCGGGAGACCGGCCCTTATCGTTTCTGCCCTTCTAAGCATTGGCGGGTCAATCGGTCGCGCTTGGCCAAGGGCTCCGCTTTCCAGGAGAACCGTTTCT	d__Bacteria	p__Actinomycetota	c__Actinomycetia	o__Actinomycetales	f__Bifidobacteriaceae	g__Bifidobacterium	s__Bifidobacterium apousia	0.60647	2087605	92.68
animal000326	9	igr_000516	animal000326_c5	299744	299938	CO_R	tuf	elongation factor Tu	C	17	0.781417	0.388188	0.000226665	0.0756055	FALSE	TAATAT	TGGCAA	101	124	TGCCGGTCCGGTCCGCCGCCATGGCGGGCCGCCGCCAAAAGGCTCTTCTGTCACAAGTCGGCGTTACACTCTTGTAGCGCTGACTGGGCGGAGGGCAAAAGTGGCAAAGAACCCGATAACCCAGTAATATGTAGCGAGTGCTCTGTGCGTGGTTCGCGCAGGCAACCTACGAGACGTCCAGGAGGACAAAACACA	d__Bacteria	p__Actinomycetota	c__Actinomycetia	o__Actinomycetales	f__Bifidobacteriaceae	g__Bifidobacterium	s__Bifidobacterium apousia	0.60647	2087605	92.68
animal000326	10	igr_000475	animal000326_c5	168141	168407	CO_R		ABC transporter ATP-binding protein	C	17	-0.640906	0.369454	0.0102666	0.0275455	FALSE	TGAAAC	TTGCGG	170	193	CCGGCAATTAAACTTCCTTCTTGGTGCCATATCTGCGCGATATATGACCGAGAAGGCACAGAAGCAGAAGGTGCCTGTCGAAACCTCATTACGTTTCGATGGGCGCCTTTGCATATGCCTCCCCTTCCTTCTCCAGTGGCAGACAGCACCTGACCAGTGAGGCGGCAATATTGCGGTAGGTAAGATGGAGGCATGAAACATGGAGCAAAGACGAGGGCGTCTTCCGATCCGTCGTCCGGTGCGGGGAAACCGAGGCAGATAGCTCAG	d__Bacteria	p__Actinomycetota	c__Actinomycetia	o__Actinomycetales	f__Bifidobacteriaceae	g__Bifidobacterium	s__Bifidobacterium apousia	0.60647	2087605	92.68
animal061885	1	igr_000633	animal061885_c47	4412	4604	CO_R	ecsA	ABC-type transporter ATP-binding protein EcsA	C	18	-0.465622	0.610982	0.00175999	0.11463	TRUE	TATAAT	TTGAAA	124	148	AACATTATTTTACATTTACTTAGAGAAAATATGATTAAATTATATAAAGGCAGTATATATATAATACTGTCTTTTGTGTTATAATAATCTCGATAAATTACAATAAGTAGGGCAGGTAATTCAGTTGAAAATTATCTGTTCTTTGTGATATAATCTAAATACAAGATAGTAATTTAAGAGGGGAAAATAAATA	d__Bacteria	p__Bacillota_A	c__Clostridia	o__TANB77	f__CAG-508	g__CAG-269	s__CAG-269 sp945877035	0.26918	1701822	72.57
animal061885	2	igr_000826	animal061885_c9	45038	45338	CO_F	rsmD	Ribosomal RNA small subunit methyltransferase D	C	16	1.88278	0.551981	0.00057333	0.000946219	FALSE	TATGAT	TGGCCG	56	78	TTGTAATATACTAATGATGAAACTACCTTTTTTGGGGTAGTTTTTTATTTTTGAATTGGCCGTAAAAAATTGCGAATATATGATTAAAATTATTTTTTCCTCGGCTCAATACACAAGTTTCAATTTTTACTACTCTATATAATAAAATATCTAAAATAATTGTAATGTGTAAAATAAAATAGAAAAATATTACAATTTATACACAATATTACAGAACTGTTAAATATATATTACAATTATATTAATTCTCTTGACATTATGAAAAAAAAGAATAAAATTATATCATAGGAGTAAAAGCAAA	d__Bacteria	p__Bacillota_A	c__Clostridia	o__TANB77	f__CAG-508	g__CAG-269	s__CAG-269 sp945877035	0.26918	1701822	72.57
animal061885	3	igr_000605	animal061885_c40	4184	4656	CO_R		Calcineurin-like phosphoesterase	B	18	-0.12186	0.544741	0.00943327	0.000859994	TRUE	TAATTT	TTGCCT	405	429	AATTTTAGATGAAAATGGAAGTTATATTTTAGTAACTTTCATTTTTTGTTTTGGTATTAAAATTGACCGTAAAAATTGATAATATATAAATAAAATTATTTTTTCCTCGGCTCAATACGCAAGTCAATAATTTCTAAATTCCTTTTATGGCAGCTCCCATTAGAAATGAACTCTTTCCATAAAAGTAATTAAGAACTTATTGACTTGCTCCAATCGCATTCGTCAAAATAATTTTATTTATATATTATCAATTTTTACTTCTCAATATTAATGAGAAAAGATTAGTGATTTGTGAACAAAAGTTTTTATAAAAATTTAAAGTGTTCGCTTGTTTTTTGCTATTAAATGCTGTATAGTAAGTACTATAGGAAATGAGATAAGTAGTAGGTATTACTATCATAAATATTGCCTTGATTATTGCGTTAGTGGTAATTTTGGGCAAATAAAAAATGTCAAATATTACGGAGGAAATT	d__Bacteria	p__Bacillota_A	c__Clostridia	o__TANB77	f__CAG-508	g__CAG-269	s__CAG-269 sp945877035	0.26918	1701822	72.57
animal061885	4	igr_000418	animal061885_c25	14288	14615	CO_F	ftsA	Cell division protein FtsA	C	17	-0.0936152	0.521599	0.00813328	0.00566409	FALSE	GATACG	TTTCCG	42	65	AAAGAATTTTTATTAAATAGGTTGAATATATAATATTTGAAATTTCCGTTCTCCAAGGCGTTTAAGATACGGAATATTCAAATTTTAGATACACACTATAAAAAGATAAAGAAAAATACTTTAGTAGGTCGAACTCAATTTAAAATATTATATATTCAACCTTTTATAATAACTATAAAAAGAATGTTGATTTTTCAAGGATTATAGAATGTGTTACAAAAATGTTACAAAAATATTACAAAAATGTAACAAATTCTATTGACAATTGAAAAAAAATGTAATATAAATACAACAAGAAATTAAGTAACAGTGATATGGGGGAATTAAC	d__Bacteria	p__Bacillota_A	c__Clostridia	o__TANB77	f__CAG-508	g__CAG-269	s__CAG-269 sp945877035	0.26918	1701822	72.57
animal061885	5	igr_000316	animal061885_c2	67326	67456	CO_R		Iron hydrogenase 1	B	18	0.0133634	0.519284	0.00731328	0.000299998	TRUE	TAATAT	TTGACA	59	83	TGAGGTAAAACAATTAATATTAGAGTTATTTAAAAGTACCTAAAAAAATAAATTTTAAATTGACAATTAATTTCTTAATATGTTAATATGAGAATACAATAGTAATAGAAAAAGTAATTTAGGAGGTAAAA	d__Bacteria	p__Bacillota_A	c__Clostridia	o__TANB77	f__CAG-508	g__CAG-269	s__CAG-269 sp945877035	0.26918	1701822	72.57
animal061885	6	igr_000383	animal061885_c22	26957	27067	CO_F	spoIVB	SpoIVB peptidase	B	18	0.15399	0.493934	0.00171999	0.0161599	TRUE	TACATT	TTGAAA	5	29	TAATTTTGAAAGTTCTAAATGTAATTTGATACATTTAGAATTTTTATTTTTGTATAAAAAATATTGAAAAGTAAATAATAATAATAATAAAATATAATGAGGAGAAAAATA	d__Bacteria	p__Bacillota_A	c__Clostridia	o__TANB77	f__CAG-508	g__CAG-269	s__CAG-269 sp945877035	0.26918	1701822	72.57
animal061885	7	igr_000283	animal061885_c2	10201	10685	CO_R	thrS	Threonine--tRNA ligase	C	18	-0.51385	0.489567	0.00195332	0.0601485	FALSE	GGTACA	GGGACA	443	467	AAGTGTTCAAGTCAAAAGATGGTGTCCTTATAAGGAGGCCATCTTTACTTTTATTGTTACAAATTTGGTAAAAAGTCTTTAACACAAAAAATACAAAAATTAACCATATTAAGATTTGAAAACAAAAATATGAAAACAAAAACATGAAAAAATTCTTGACTTTTATATAAAAAGGTATTAAAATTATAACTAGTTAAATATAAAAAACAAGTAAGAGAAAGAGTAAAATAAAGGTTACTTAAAGAGAGAATTAGTCAAGGCTGAAAGCTAATTCAAGAAAACATATTTGAAAAACTACCTCTTCATAAGTTTTGGTGAATAAGCCAAACGTGTAAGATACGTTATAATCTATTAATTAAGTTAAAACAAGGATGGAACCGTGTTAATATAGCACTCCTGTAGATGCAAAAGTCTATGGGAGTTTTTTTGTACGTGTCCATTCTGGGACAGTTCTCAAATGGACATCTGGTACAAAATGGACAAAA	d__Bacteria	p__Bacillota_A	c__Clostridia	o__TANB77	f__CAG-508	g__CAG-269	s__CAG-269 sp945877035	0.26918	1701822	72.57
animal061885	8	igr_000499	animal061885_c30	3999	4358	CO_R	rpsG	30S ribosomal protein S7	C	17	0.0432661	0.488775	0.00160666	0.0307635	FALSE	TAAAAG	GTGAAA	190	213	GCAAAATCGATTAAATCAGGCATCTTGCACATTTTTAACATTTGCTTTAAACTTCGGCATACAAATGTATAGCCTCAGCTTAAATCAAATATTAAAAATGCACAATATACCTAATTTACTCAATTTTGCAGTGCCTATAATGATTTAGTTGAAATTTTAAATGTTTAGGCATCTTGCAAAAGGGATTTTAGTGAAATATTAAAAATTTATAATTAAAAGTAGTGCTTGTAATACTTACTGATTTAAGGAAGGTACTTAAATTTAGAATAGATTATAATGCACTATACGGATAGGAAAATCCTATCAGAGTACCTAAGATATTTTATAAATATCTAATAAAAATTTAAGGAGGGAAGAATA	d__Bacteria	p__Bacillota_A	c__Clostridia	o__TANB77	f__CAG-508	g__CAG-269	s__CAG-269 sp945877035	0.26918	1701822	72.57
animal061885	9	igr_000585	animal061885_c4	35031	35310	CO_R	yfiC	tRNA1(Val) (adenine(37)-N6)-methyltransferase	C	16	0.417381	0.482149	0.00407331	0.00425104	FALSE	TATTTT	GGGACG	10	32	TGTCCCATTGGGGACGGTTCTTTTTGGGACATTATTTTAATATTTTATATAACTTTAGATATCTGGAAAAGTGTTTGAAATCTCTTAAAAAATGCTCAACTTCATGCAAAGAATTTATGGTGTTTTTTTTACAGGTTTTAAAATTTAATTTTTTCCTTTTAGGTGGTTTAGGTGGTGGGGTTTTATATAAACTAGGCATAAGGACCTCCATTTGCAAAATAAATAAAATTATTATATAATATTCAAATAAAAAATAATTGTTAATTTTAAGGGAAGAAAT	d__Bacteria	p__Bacillota_A	c__Clostridia	o__TANB77	f__CAG-508	g__CAG-269	s__CAG-269 sp945877035	0.26918	1701822	72.57
animal061885	10	igr_000487	animal061885_c3	83425	83986	CO_R	rnc	Ribonuclease 3	B	17	-0.202295	0.478593	0.00731328	0.0121799	TRUE	TAATAT	TTGATG	353	376	AATTATACAAGAAGAGTTTGTCAAGATAACTATGTGAATTTTGAGTTTGTCAAGATAACTGTGTAAATTTTTATGAATGGTAATATCTGGAAAGACAAAGATATTACCATTACTTTTTTAATTTTCAAAGCACTTTAAGCATTCTTATACAAAAAAACTCAATAAGTTCATGTTGAATACTTTTATTTTTAGCAAACTGTTATATCTAACTTAATTCTATATTTAATTTGTAATCTTTATTAATCCATCAAAATATTCTAGAACATTAACAATAACATCTTTTATAGGTATTTCTAACCAATTATTATTTGCAGTATTAATTATTGACTGAAATTTCCTATTACTTAATATATTTGATGAATACTTAATAACCTGATAATATGTATATAGCGTTTTTTACCCCCAATAAAATTTTAAACCAAAACACTCCATAAGTCAAAAACTTTGGAGTGTTTTAGTTTAATTTTTTGATTAAAATTCCATAAAGATTTTACAAGTAAACTTAAAAATCCCTTGCAAAATCTCAAAAATAGTATATAATAAAGAAGGAAAGGAGCGAAAA	d__Bacteria	p__Bacillota_A	c__Clostridia	o__TANB77	f__CAG-508	g__CAG-269	s__CAG-269 sp945877035	0.26918	1701822	72.57
animal026508	1	igr_000447	animal026508_c22	19450	20295	CO_R	pgcA	Phosphoglucomutase	B	18	-0.489883	0.577892	0.000393331	0.0107199	TRUE	TATAAT	TAGCAT	607	631	CGTAATGAGGTAAATTGGTGGTCATCAATACTTTTTTGGAGAGCTATGATTTTTCGGGGAAAACAGTGATTCCGTTTGCCACTTCCGGCATGAGCGGCGTTGGGGAAACCGACAAGTGGCTTCATGGTTCTTGCTCAGTAGTACTTCATCCGGTCAGAAATTAGCCTCGTGAACCGCCTGTTCCGCACCATTGCGTCATTAAAATTTCTAGACGATGCCACTGCATCGCTGTCAAAATTCTGCCTGGCACTGGCATGAACCATGCAGCCCACAATTCTAATTTGCGGAGGAACTGTGACACTCCGATTACATGGAAACCTGCCTGCAGGAATCTGGGAAAGGAGGGCTGAGTGGATGTTGACGATTGAAGGACTGATTTCAGTGCTTGGCTTATGCCTGACCTGATTCGGTCTCGGATACGCCATCGTACAGACAGGACTTGGCATTGCTAAGTTCGTGAGAAAGTGCATCACAGTCTGATAAAAATCAATTTGCGCAGCAAATGGATTTTACCTGTTACTGGAACGAAGTGAACAGTAATAATATTTAGTTACTGTTCACACCTACGCCAAAGTAGTGGGAATCATGCGCCAAAATGCTTGCCTTTTAGCATTTTGTGTGCAAAATCTGTTATAATTCACACCACAATAACTTATAAGCTGATGAAAACTGGCGTTGGTGTGAATTGTAACAATATTTAAATTAAAATTAGCTAAATTTGCTTATAATCTTGAAATATTTCCAAATTTTTGATTTAATGGAAGTGGAATGTGGTGCAATCTTACCGAAACCTGAAATTGCGTTGAGAGGGCACTGAGTTTAATGTATTTAAGTGGAGGTAGCAGT	d__Bacteria	p__Bacillota_A	c__Clostridia	o__Lachnospirales	f__Lachnospiraceae	g__COE1	s__COE1 [species 0842]	0.44076	3746704	86.73
animal026508	2	igr_000901	animal026508_c59	5465	5849	CO_F		putative ABC transporter ATP-binding protein	C	18	-0.706542	0.576946	0.00726662	0.0270849	TRUE	GGTACA	TGGCGC	192	216	ATTTCTATACACTTCCCTTACAAATCTGTAAGCTAAAATTCACCTCGCTGTAATCTACGTCTGCTATCATTAGAGCGTGGTTGAAAAATGCTTTCTGCCAGATGCGGGTCACAGTTTGTGAGAGATTTGTGCCAAATGAAGGAGGCATAGGGGTCAAAGGCATAAAGGGCAATGCCTTATGTTGACTGAATTTGGCGCAAATATAACGCAAAATGAGGTACAGGTGGCAGGAATGATTTTTCAACCGCGCTCTAGAGCGTGTCTAAAAAATGTTTTCAGAAAGGAGTCGTAACAGTCTTATGTATTTTTAAAATTATGCTCTACGGAATTTTACAAGAGTAAATACAGACAGTACACAAAACTGTTACAGAAAGTCAATATTACA	d__Bacteria	p__Bacillota_A	c__Clostridia	o__Lachnospirales	f__Lachnospiraceae	g__COE1	s__COE1 [species 0842]	0.44076	3746704	86.73
animal026508	3	igr_000644	animal026508_c309	1347	1539	CO_F	artQ	Arginine transport system permease protein ArtQ	C	17	0.563499	0.565874	0.000666662	0.0321395	TRUE	TAAAAT	TTTTCA	37	60	CAAGCAAAAACGCTATGAAAATTGAATAAAAAAAGACTTTTCAACTTGACATCTTTATGATAAAATGGGCGATAGAGCGTGTCTGAGAGCTGTGAGGTGCATTTGATGGAAAGCACTTTCAGGCACGCGCTGGCGAGAAGAATGCACGCATGCATTCACGAACCTCACAAACAGAAGAAAGGATGGCAGGTAG	d__Bacteria	p__Bacillota_A	c__Clostridia	o__Lachnospirales	f__Lachnospiraceae	g__COE1	s__COE1 [species 0842]	0.44076	3746704	86.73
animal026508	4	igr_000872	animal026508_c54	3806	4260	CO_R	rsxB_3	Ion-translocating oxidoreductase complex subunit B	C	17	0.68202	0.54518	0.000126666	0.0623721	FALSE	TAGACT	TTGAAA	179	202	AATAAAATATTTTCCTGCGTATAAAATTTACAAGGAATAATATGCTGCTGGTTAAAATCTACTTGTTACGGAATTGCAGCAAATATTCTTTTAATAATGTATTGAATTATTGTTAAAAATATGTCAAAATAATATCAGTATAGCAGATTGTGAACGATTTCGCTGGACATATAAAATGATTGAAAGCGAAATCGTTACTGTTTAGACTGGACTTCGTTTTTCTGCTAAGTCCGTGAAACGCGCAAGTGTGCTGTCGGTCTCATATCTGGTAAAACTCCGCAGAATATTTTTCTGAGAGCGTCGCTTCACAAACGCAGGCGTAGCGGTGGCTGTGCCGAGGTTTGGGGAGTAGTGCTATCAGGAGAATAGGCAAGGATGTTTGCCTAAATATAATGTAGTCAGTACACGAGTGAACGGTAACGAGTATATGATATAAATACGTAGGAGGCATAGAG	d__Bacteria	p__Bacillota_A	c__Clostridia	o__Lachnospirales	f__Lachnospiraceae	g__COE1	s__COE1 [species 0842]	0.44076	3746704	86.73
animal026508	5	igr_000160	animal026508_c134	1536	1865	CO_F	rpoB	DNA-directed RNA polymerase subunit beta	C	17	0.205684	0.532562	0.000486663	0.048952	FALSE	TGCACT	TTGACT	111	134	TCTAGACCAGATGATTACGAGGGGTCGGGATATATTCCCGGCCTTTTCGCTTTTCCTTTTTTGTTAGCTGAAAAAACGGAAAATATTAAAAAGTTTTCATTGACTTTAAAATTGACTTGTGGTAGTATGTAGGGTGCACTATTATGAAAAATTGTGCCTGCACGTAACTGCTCAGAAAGTGGACGGTTACCCTGCAAATAAGGCTCAATGAATTATAGATGTATATAAATAAGAACGGGGTGAAATGTCATGGAAAAAAACAGAATACGTCCAGTGGTCTCCGGCAAGACGATGCGTATGAGCTATCAGAGACAAGAAGAGGTTCTGAAT	d__Bacteria	p__Bacillota_A	c__Clostridia	o__Lachnospirales	f__Lachnospiraceae	g__COE1	s__COE1 [species 0842]	0.44076	3746704	86.73
animal026508	6	igr_000454	animal026508_c222	4148	4600	CO_F	murG	UDP-N-acetylglucosamine--N-acetylmuramyl-(pentapeptide) pyrophosphoryl-undecaprenol N-acetylglucosamine transferase	C	16	0.744259	0.531326	0.00051333	0.0145676	FALSE	TACCTT	TCGACG	323	345	CGCAGTCGCATTTACTGCTAAGTCTGTGGAAATACGTACAGCCTGTATGTAAAAATCCACTTGCTCAGCGATCTTCTGTTGATAAATGACATGTGCAGGTCAAAAATACAGGCGCGGCGAACTACGGCAAGGGTTTTTGACTAATTGCATACGTAAAAAAATTATATTTTTTGAATATACTATCACTAGTACAGTGAATATTAAGTAATTGGCAGATTGGCTTGCCTGTTTTTTCACTGTACTAGAGCGTGTTTGAAAAATCATTCCTGTCATCTGCAAAGCGTCGTATATACCACTTTGCGTAATATTTGCACCAAATTCAGTCGACGTAAGGCATTGCCTTTATACCTTTGCCCCCTACTTCTCCTTTATTTGGCACAAATTGTGACGCACATCTGGCAGAAAGCATTTTTCAAACACGCTCTAGAGAAAGAAATCGGAGGATTTAAAATT	d__Bacteria	p__Bacillota_A	c__Clostridia	o__Lachnospirales	f__Lachnospiraceae	g__COE1	s__COE1 [species 0842]	0.44076	3746704	86.73
animal026508	7	igr_000049	animal026508_c108	6039	6401	CO_F	recA	Protein RecA	C	17	0.413071	0.528871	0.000666662	0.0224673	FALSE	TATAGT	TTGACA	214	237	TTAAAGCGTCTCCGGTACCGGATTTGCGCCGCGAAGCGGCATACTTTGCATCCGCCGGAGGCTTTAAGGAAACAGTGATTCAATCAGTGTTTCCTTAGGTACTTTCTTGGGTATTCAAAAAGAGCAGAGGGAACATGCAAGCATTTTGGCGCACGATTCCCACTACTTTGGCGTAGGTGTGAGCAGTAACGTTAAAAATATCAAAAAATAATTCTTGACAATTGCGAACGGATGTTTTATAGTATACGTATACAAAACGCCTGTTCTATACAAGACAGAGAAGCAGCTTTGGTACGGCAGGTGAACAAATTAAGAAAGGGAAGTAACTATGAAAGTTCAAGATAGTTGCGAAAGGTAGCAGAA	d__Bacteria	p__Bacillota_A	c__Clostridia	o__Lachnospirales	f__Lachnospiraceae	g__COE1	s__COE1 [species 0842]	0.44076	3746704	86.73
animal026508	8	igr_000992	animal026508_c72	2706	3100	CO_R	leuS	Leucine--tRNA ligase	B	18	0.274242	0.521118	0.000393331	0.0107199	TRUE	TATAAT	TAGCAT	158	182	ATATGGGGCAGCTGCATCAAGCCACAGTATGTAATTTTGGCACAATCGAGTGTTTTGCTTGGTTTGCTGCATGTAACAGGAAGCCAAAGGCAGGACTATTGTTACTGTTCACACCTACGCCAAAGTAGTGGGAATCATGCGCCAAAATGCTTGCCTTTTAGCATTTTGTGTGCAAAATCTGTTATAATTCACACCTCAATAACTTATAAGCTGATGAAAACTGGCGTTGGTGTGAATTGTAACGGACTATTGTGAACGGATGGTGCCGCAAAAATAAAAACTTGCAATATAAAAACGATTGAGATACAATAACTCATGAGCATAGCATTTAGAATATAATAAAAAAATAAGCGCTCTTTAGCGGTACAGGGGCGATGAAAAAGGAGTAAAAAGAG	d__Bacteria	p__Bacillota_A	c__Clostridia	o__Lachnospirales	f__Lachnospiraceae	g__COE1	s__COE1 [species 0842]	0.44076	3746704	86.73
animal026508	9	igr_000482	animal026508_c231	4117	4466	CO_F	ruvA	Holliday junction ATP-dependent DNA helicase RuvA	B	17	0.32881	0.517766	0.000973327	0.0259398	TRUE	TATAAT	TTCCTT	251	274	TTCTTAATATTAGGAGAATATATAGCATCTGTTCAAATTTTGTTGTTCAGATGCTGTCAGAAGGCTACTGTTCAAACAGGATTGGCATTTTGTTGCTTATTGCGGCTTCCCAGGCCGCGTGAGCTAGCGTATGGCATAAAAGTAAAAATCTTTTTGTGAAGTAAAATCTGAATGGAATTTAAGTTATTACTGAAACGGAGTCAAAAGTAACGTCAGAGAGGAAGAAAGTAGAAACGTATGTTTTCTTTTTCTTCCTTTTTGGATTCAGTTATGTTATAATTATAGGAAACGCAAATATTATTTGCGTTTCCTATAATCAAGCAGTATTTTTGCTAATGGAGGGACATGGT	d__Bacteria	p__Bacillota_A	c__Clostridia	o__Lachnospirales	f__Lachnospiraceae	g__COE1	s__COE1 [species 0842]	0.44076	3746704	86.73
animal026508	10	igr_000640	animal026508_c305	2459	2644	CO_F	ytrE_2	ABC transporter ATP-binding protein YtrE	B	17	-0.0835186	0.503665	0.00190665	0.00251998	TRUE	TATTAT	TTGAAA	61	84	AAATACTTAAAAAGAAAGGATGGGATTAAGTAATCTTATCCTTTCTTTTTACATTTTCAGGTTGAAACTTTAGATAAGGTGTGGTATTATTTTTTTGTGTAAAGCGTATTAACTGTATTAATTCAAATAATACAGTTGACGGTAAATGCAAATGTGTAATGGAATATTAGAGTATAGGGGGCCGAA	d__Bacteria	p__Bacillota_A	c__Clostridia	o__Lachnospirales	f__Lachnospiraceae	g__COE1	s__COE1 [species 0842]	0.44076	3746704	86.73
GUT016447	1	igr_000709	GUT016447_c4	64890	65176	CO_F		DNA-directed RNA polymerase subunit beta	B	16	0.843216	0.510307	0.000326664	0.0161666	TRUE	TAAACT	TTGCCC	186	208	GCCTTCGGACATCGACATTTACGGGCGCGGACCTCGGTTCGCGCCCGTTTTTTATAAGAGCTGCGATTGCCGGCTCTCTGTTCACAGAAAATATATGAACAGATGTTCGATATACATACATCTACCTGCGTGTTTTCTGCCGAAAAAATTTGCTACTCCAAAAACTCAATCGCGTCAAGGCTTTTCTTGCCCAACGGTCGGTACCTGATAAACTATTAGGTTGCGATAACTGGCGAAGCTATGCCTCGCCAACCCACCGAGCATTTCCGTGAAGGAGGAAAAACCTG	d__Bacteria	p__Actinomycetota	c__Coriobacteriia	o__Coriobacteriales	f__Coriobacteriaceae	g__Collinsella	s__Collinsella sp902461085	0.60072	2005890	95.95
GUT016447	2	igr_000810	GUT016447_c6	71509	71955	CO_F	clpB	ATP-dependent chaperone ClpB	A	18	0.498439	0.503711	0.000899994	0.000293331	FALSE	TAAGAT	TATATA	339	363	AGACTGCAACCACCACAAAGGTACCCGTCCCCTTTGTAGTAGTTCTCGGTTTGTCTCGATCTGTAACATCTTGGCCGCTAAAAGTGGGCCTGGTGTTACAGATTTAGATTTTCGATTCGGGTGGCTTCTGTTTGTCTCAATCTGTAACAGATAGGGCCCTATTTGCCGAGTAGTTGTTACAGATTTAGATAAACGGGCGCCGCTGAGCATTTCATCTCGATCTGTAACATCTAGGATCAAAAATGGCTGCTAGATGTTACAGATCGAGACGGTAGTGCGCCTGGGCAGCGGCGGGCTGACATCTCAGTACCCTATCCATCAATCACTCAGAAAATCTTATATATAGAGACTTAGATTTGTGTATAAGATTGTACAAAGCTGGCAACAATACTTCTCGAACAACGTGAAGCCGCCCCGTAGGGCGGCCACCCCAAGAGAGGTGATTCC	d__Bacteria	p__Actinomycetota	c__Coriobacteriia	o__Coriobacteriales	f__Coriobacteriaceae	g__Collinsella	s__Collinsella sp902461085	0.60072	2005890	95.95
GUT016447	3	igr_000616	GUT016447_c31	10263	10467	CO_F		ABC-F family ATP-binding cassette domain-containing protein	C	17	0.296694	0.487544	0.00055333	0.0890865	TRUE	TATCAT	TGGTTT	141	164	TCCGGGACATGCTTGAGGCCCGCGGCGGCCACGGTCGCCACGGGACTGATTGGAGGGGCGGGTTATCTCTTTTGCGAGATGGCCCGCCTTTTTGTGTCGCTGCCAGACCGACCACCACAAAGGGGGCAGGCACCTTCGTGGTGGTTTGGGGTGGGGCTCGCTGCTATCATGGACAACGTTGAATTTCTACGAAGGAGCAGGGCAT	d__Bacteria	p__Actinomycetota	c__Coriobacteriia	o__Coriobacteriales	f__Coriobacteriaceae	g__Collinsella	s__Collinsella sp902461085	0.60072	2005890	95.95
GUT016447	4	igr_000569	GUT016447_c3	8379	9033	CO_F	arcC_1	carbamate kinase	C	18	0.0243503	0.471342	0.00210665	0.0261631	FALSE	TAAAGA	TTTCAA	541	565	GTCTCCCACCGCAGGATCTGAGGGCTAACCTTCGCGGACGTCCTCGGACATGAAAGAACCCCCGCTGCGCACTACGTGCGGCGGGGGTTCTTTCGTCCTGCGGAGTGTCCGCAAAGGTTAGCCCTCAGATCCTGCTACGACTACGTCCTTGGATTGTGTGGGCGGATGAAGGACGTAGTTGGTCGGGCATTCCGTCCCCTTCGCTGTTTCGCGGCTTTGCCGCGAAACCTCGCGCCACTTTGGGGATGGATGGGGGACTTGGCCGTTGCCGCTTTTTCGGAGCTCTTCTTTATTCCTTTTGTTGGATGAAAAGCCCCTTGTTTTTGCAGGGGTGCATACTCGACTTATATGTGCATAGAATCTCGTATAGTGCGAGTAAGATATTGCGCTGTCTGTTTTGTGTTTAGCAAAGATATAGTTTGCATAATCTGGTCTAATCCCTGCTCTATTAAAATAAAGTTGCACGTAAATGGCGTAGATATGCTTGAGCTGGGGTTCTGTACGCTGAGCGGATAAAAACGACCGTTCACCGTTCCGCTATTTTCAAAATGAATAAAATGAGCGATAAAGAGAATATAAACCTTAATAAACTCGCGTATCGCACGGACGCGGGTTATTAATGGGTTGTAGGCCTTTTACAGAAAGGATTCCAGCA	d__Bacteria	p__Actinomycetota	c__Coriobacteriia	o__Coriobacteriales	f__Coriobacteriaceae	g__Collinsella	s__Collinsella sp902461085	0.60072	2005890	95.95
GUT016447	5	igr_000936	GUT016447_c9	74830	75240	CO_F	ftsE	cell division ATP-binding protein FtsE	C	16	1.47288	0.467067	0.000139999	0.014101	FALSE	TATGCA	TTCAGA	231	253	GGCAAGGCGGATCTCAAGGACTGCTTCGCCAGAACTATAAAACTGTTTCGCCATTACTATGGAAACCCGGCAGGGGCGCTCTCTTGGAGAGCGCCCCTGTTTCAGTTGCGGTGAAATAAGGACTGTTTTGCCAGCTTAAAGGCTCAACAGTCCCTATTTCACCGCAACTTATGAAGACGCCCTTCAAGCACGGTCCCATCAGGGAAAAGGGCACATATCGACAAAGCGCAATTCAGACCCTTCCAACTTTGTATATGCAGCACCCCAAGATAAACGCGGCGGCCCCTTAGTAGCCCTGTGTCCGGCCGACGGGATCCCTAACCACGCCATGCTTCTTATGTGCAGCAAAGCTAATGCTGCTAAAATACAAAGCGCTCATGTAGTTTAAACGCACGACGATAAGGAGCACCA	d__Bacteria	p__Actinomycetota	c__Coriobacteriia	o__Coriobacteriales	f__Coriobacteriaceae	g__Collinsella	s__Collinsella sp902461085	0.60072	2005890	95.95
GUT016447	6	igr_000667	GUT016447_c38	3226	3482	CO_R	recA	recombinase RecA	C	17	1.31996	0.460552	0.000179999	0.0206141	FALSE	TATTAT	TTGACC	198	221	ACGTGGTTTAAGGGGCCTTAGGGCCCCTTAATTGTGGAGATAGGGACCTTTGACGGTATTGGTGTTTGCGCTGGTACAAGGCTTAAACTTGTTCGAGCACCCGTATTTGTGATTTGCCTGGTTAAGCGCTTGGTCGGTGAATGGTCAGCGTTTGGTCGGGTTTTGGAATGGTCGGGTGCATATGATGAATCTGAACGGTTGACCACGAACAGCCGTTCGTTTATTATCGTTTCAGGTTGTTAAGAGGAGGGCTATTC	d__Bacteria	p__Actinomycetota	c__Coriobacteriia	o__Coriobacteriales	f__Coriobacteriaceae	g__Collinsella	s__Collinsella sp902461085	0.60072	2005890	95.95
GUT016447	7	igr_000420	GUT016447_c20	31183	31322	CO_F		phosphoglycerate kinase	C	16	-0.068715	0.453279	0.00547996	0.0344285	TRUE	GAGGCA	AAGAAA	86	108	TTTAGCTTTTAGCGAATAGCTCGTTGAGCGTCTAAAGAAGGGCGCGGCCTTATAGGGCTTACACCCTAGGGTCGCGCCCTTTTTATAAGAAATCGTCTGCCGTAATGGGAGGCAGACACGTACGAAAGGTAGAAGCAAAC	d__Bacteria	p__Actinomycetota	c__Coriobacteriia	o__Coriobacteriales	f__Coriobacteriaceae	g__Collinsella	s__Collinsella sp902461085	0.60072	2005890	95.95
GUT016447	8	igr_000615	GUT016447_c31	6310	6602	CO_F		phosphate ABC transporter substrate-binding protein	B	17	-0.358042	0.4532	0.0054933	0.00151332	TRUE	AATAGT	TTTACC	11	34	GGTTACGCGGTTTTACCAATCTAAGTTGCGGTGGAATAGTTCCTAGAATCGGCTGTCTGACAGCCAAACAGGAACTATTTCACCGCAACTGCTTTTTATCGGTGTAAAAGGTGGGTCATGCTTGGTGGCGGGTTTGTTATTCGTTTGTAAAGCCGAGCCGCGCTTGCGGTAAGGGTCTATCAAATGCCCGTAAGAAACCGCAGTTGGCACGGGCGCTGCCCGGTCGGGGCCGTATCTTTCCAAACAGCAAAGCGGGCAGGGTGCCCGCGAGTCGCATGTATGAAAGGAAGATC	d__Bacteria	p__Actinomycetota	c__Coriobacteriia	o__Coriobacteriales	f__Coriobacteriaceae	g__Collinsella	s__Collinsella sp902461085	0.60072	2005890	95.95
GUT016447	9	igr_000856	GUT016447_c7	81005	81621	CO_R		4Fe-4S binding protein	C	18	0.7263	0.443665	0.000633329	0.0173629	FALSE	TAGGGT	TACAAA	476	500	CATACGCATCGCCCGCTAGGGCGAGGTGAACCAAGGGTCCCGAGTACGCTCGGGGCCCTTTTTGTTTGTCGTATTCGATCGCTAGTTCAAATGTGATTTCCTCGGGAATGCATCTAGAGGATGCCGTGGGCCTGTTTCCTGCCATGCGGCAATGGGTCCCATGGGGTGTTCCGTGCATTTTTTGGAGTATTCAGCAGCTCTAGTTGGCTGCATACGATTCGGTATTGCAAACGGTGGCCTTCAGATATCCCTTATGAGCGTTTTGAGTTAAATTTCGCCGTTTTCCGGAGCAGGGGCGCGTTATTCTCGCCATGTCGGGACTTAAAATGATACGGCGCCCTACAGTTTTGCCCACCCGCGGCGGTGCTGGCGCGGTCACGTTGCAGAATACTCCGTTTTTTGCACGGGCCAGGATGGGGTACCTCGGGAGAACACGGCGGTATCCCGTAAATATATTCAATCTGTACCGTAATTTATACAAAACGAAGAGGCAGACAGCGTAGGGTGGGTGCATTGGGGTGCTTGGCGCATCAAAACGGGGACCCCACGTGCCGTATACTCTGGCTGGATGTGAAAGCGGCTTGACGCGTTGCCAGGCGTAGGGGGAGGGTGTCTAG	d__Bacteria	p__Actinomycetota	c__Coriobacteriia	o__Coriobacteriales	f__Coriobacteriaceae	g__Collinsella	s__Collinsella sp902461085	0.60072	2005890	95.95
GUT016447	10	igr_000933	GUT016447_c9	67496	67836	CO_F	secA	preprotein translocase subunit SecA	C	17	-0.317501	0.436407	0.00359998	0.0335135	FALSE	TTTCTT	TATCCA	45	68	ATAGCTCGCCGAGCAAACACTCGCATTCATGGCTAAAGGGCTGCGTATCCATCTGGGTGCGCGGCCCTTTTCTTTTATTGGTGCAAACGGACCTGCTCCCATGGCACCAAATTGGTGCGAAGGGGGACAGGTCCGTTTGCACCAAATGGCAGAGATGTAGCGTTTGCCCAGATAAAAGCTGTCAAATTAAACCAGTCCCTTTTTGGCAGGTTGGTCGTAGTTATTACGTGGCGGTCGAGGTCGACCGTATAGGCCGCGCCTTGTTTGGCTAAAGTACAATCATCTGTGTTTAACTCGCCCGCAGCTGCACGGCGTGGGCGATGGCCAAAAAGGAAAACCAC	d__Bacteria	p__Actinomycetota	c__Coriobacteriia	o__Coriobacteriales	f__Coriobacteriaceae	g__Collinsella	s__Collinsella sp902461085	0.60072	2005890	95.95
FREE092043	1	igr_001155	FREE092043_c6	94074	94302	CO_F	yhgF	Protein YhgF	C	17	0.0566596	0.462206	0.00197999	0.0534463	TRUE	GAACAT	TCGACG	142	165	TGGTGGCCGCGGTGCGCGGGGGACGACCCGCGTCGGTGCGTGGTTCGTCCCGCGGGGACGCGAGGCGGTGGTCGCGTTGCGATACGAAGATCTGATCGCGGCCGCCGCCACGCCTACGAAAACCATCCCCCGCGCGCAAGTCTCGACGCATCGCGGCGACGCTGCGAACATCGCGGCGGGTCGCGCGGGCGGCCTTCCGTTTCTCCGGCCGACGAGGATTTCGCAGCCC	d__Bacteria	p__Pseudomonadota	c__Gammaproteobacteria	o__Xanthomonadales	f__Rhodanobacteraceae	g__Dokdonella_A	s__Dokdonella_A sp019634845	0.68748	3261924	89.68
FREE092043	2	igr_000480	FREE092043_c21	56984	57132	CO_R	tolQ_2	Tol-Pal system protein TolQ	B	16	1.17764	0.43449	5.3333e-05	0.0288798	TRUE	TATCAT	CTGATT	29	51	ACCGTGCCGGGGTCGCCACGCGGCAGGGGCTGATTGCGCCGACGGCACTGGTATCATCGCTGCGGTCGGCGCGCCATCGGCGCGGCGATGACCGATCGATTGGACAAGGGTGTGGCGTGCTTGAACTCCTGATTGCCGGCGGCTGGGCC	d__Bacteria	p__Pseudomonadota	c__Gammaproteobacteria	o__Xanthomonadales	f__Rhodanobacteraceae	g__Dokdonella_A	s__Dokdonella_A sp019634845	0.68748	3261924	89.68
FREE092043	3	igr_000280	FREE092043_c12	188266	188598	CO_R	thrS	Threonine--tRNA ligase	C	17	1.50578	0.426935	0.000353331	0.00754508	FALSE	TAGCGT	TTGACA	99	122	TGTCGCGGCTCGCCCCGAGCCCGACTGCACCCCCGGGCCTGGCGATGACGTGCCGAGGAATACGGTGGCGGACGCTGGCAGCGCGCGGGTGCAACGGCGTTGACAGTGACGGCAGTCTGCTCTAGCGTGCGTGACCATTCGTTGATCGCTGTGAGGTGGCCCGCGGGTAACCGCCGGTCGAGTGTGCGACATGGATACGCGAACTGCCCACGATTGAACCCGCGCGACGGCACTTGGTGGAACCCAGGCGCCTTGGCGCCTTTTTTGTTGCCCTGATCCAGGCCTGGGCCACACCCGTGCCAGGCAATGCGATCGATTGTTGGAACGCTCCCC	d__Bacteria	p__Pseudomonadota	c__Gammaproteobacteria	o__Xanthomonadales	f__Rhodanobacteraceae	g__Dokdonella_A	s__Dokdonella_A sp019634845	0.68748	3261924	89.68
FREE092043	4	igr_000740	FREE092043_c24	27874	27975	CO_F		hypothetical protein	C	17	3.22041	0.37635	5.3333e-05	0.00754508	FALSE	TATCGT	TTGACA	30	53	GCCGGCGGCCACTTCCAGTGTAAAGGATACTTGACACCGAGAGATGCCATCCGTATCGTCGCGTGTGTCAAGTTAGCTTTACACCCTCCGGAGGCGCCGGCG	d__Bacteria	p__Pseudomonadota	c__Gammaproteobacteria	o__Xanthomonadales	f__Rhodanobacteraceae	g__Dokdonella_A	s__Dokdonella_A sp019634845	0.68748	3261924	89.68
FREE092043	5	igr_000134	FREE092043_c1	317386	317590	CO_F	gyrA	DNA gyrase subunit A	C	16	1.59184	0.366617	0.000159999	0.02293	FALSE	AAAATT	TGCAAA	14	36	CGTGCGGACACGCCTGCAAAGGCGGAAAAAGCGGGCAAAATTCGCCCGTCCGCGACGCGCCGTGTGCTAGAATCGCGCGTTGTTTCCCGGCGCGTCGGAAGACTGCCGCAAGGCGTATTCCGGCCCCGGCCGAAACCGCCGTTCGCGTTGTGACAGCGGCGATCTTGCGCCACGTCGCGCCCCACCATGGACTTCGAGGTTGCCG	d__Bacteria	p__Pseudomonadota	c__Gammaproteobacteria	o__Xanthomonadales	f__Rhodanobacteraceae	g__Dokdonella_A	s__Dokdonella_A sp019634845	0.68748	3261924	89.68
FREE092043	6	igr_000946	FREE092043_c27	46728	46914	CO_F	aspS	Aspartate--tRNA(Asp/Asn) ligase	C	17	1.02686	0.364684	0.00049333	0.0408092	FALSE	TAACCT	TTGCAG	116	139	GACCCCGCGTCCGAGCGGGCCAGCGTGCCCGATCGGCGTGCCACTGCCGGCCATCGCGCCGGCAGTGGTGCGGGGCAGGGGCCGGCGCGCCGCGCTGCGGCAGCCGACGGTCCTGTTTGCAGCGCAGCACGAACCTCCGTAACCTTCCGCGTCTTGTATTCGCCGCGCCCGGCGCCAACCTGACTGC	d__Bacteria	p__Pseudomonadota	c__Gammaproteobacteria	o__Xanthomonadales	f__Rhodanobacteraceae	g__Dokdonella_A	s__Dokdonella_A sp019634845	0.68748	3261924	89.68
FREE092043	7	igr_000246	FREE092043_c12	96936	97045	CO_R	rbfA	Ribosome-binding factor A	B	18	0.203924	0.358097	0.00110666	0.00469997	TRUE	AAACAA	TGGTGA	15	39	CGCGCGAGCCATGATTGGTGATTCGTGATTGGCCAGTGCAAACAACGCGACACGGAATCGCGGCTGCGGCTTTCCCGAATCACCAATCACCAACCACCCATCACGACCCC	d__Bacteria	p__Pseudomonadota	c__Gammaproteobacteria	o__Xanthomonadales	f__Rhodanobacteraceae	g__Dokdonella_A	s__Dokdonella_A sp019634845	0.68748	3261924	89.68
FREE092043	8	igr_000777	FREE092043_c24	127136	127323	CO_F	hflX	GTPase HflX	C	17	2.06916	0.356444	0.00147999	0.000946219	FALSE	CATCAA	TTGAAA	10	33	GCGGGATGCCTTGAAACGGCGCCACGGTGGCCGCATCAAGGGTTGTCCCATCCGACGGGTGAATCGAGCTGTTCGAGCGATCAAAAAAAGGTGAGCGCGCGCTGCTGCTGCAGCCGCAGGCGCCCGGGCAGGCCGATCCGCAGGCGCTCGACGAGTTCGCCGAGCTGGCGCGCTCGGCCGGTGCCACC	d__Bacteria	p__Pseudomonadota	c__Gammaproteobacteria	o__Xanthomonadales	f__Rhodanobacteraceae	g__Dokdonella_A	s__Dokdonella_A sp019634845	0.68748	3261924	89.68
FREE092043	9	igr_001045	FREE092043_c4	20135	20296	CO_F	clpA	ATP-dependent Clp protease ATP-binding subunit ClpA	C	17	0.638097	0.331499	0.00231332	0.0201503	FALSE	CATATC	TTGAAC	103	126	CGGAAACGCCCTGCCCGCGCGGGCAGAGGCGGCAGGCACGGCGGGCGTTGCCGGTTGGAGACGGCGACGCGGCGAGCGCTGGCACCAGGGACGGGCGCACGAGTTGAACCGGGTGCGGACGATCCGCATATCGGCGCAAGCAATCTGCGGAGACGTACCGGC	d__Bacteria	p__Pseudomonadota	c__Gammaproteobacteria	o__Xanthomonadales	f__Rhodanobacteraceae	g__Dokdonella_A	s__Dokdonella_A sp019634845	0.68748	3261924	89.68
FREE092043	10	igr_000466	FREE092043_c21	28079	28254	CO_F	grpE	Protein GrpE	C	16	1.21788	0.326623	0.00141999	0.0233925	FALSE	CATTAA	TTGAAG	67	89	TACGCCTGCGGGTCTACGAATCGGCTACCATCGGCGGCTTTGCGCCCGGCCATGGGCCAGAGCGGCCTTGAAGCTGGTTCCGAAGGCCGCATTAAGCGGTTTCGTGCAGGTCGGATACATCAGCGCAGGCTGCTGCCGCCATTGGCGGGGCAGGCGCGATCGAATGGGAGGAAGGA	d__Bacteria	p__Pseudomonadota	c__Gammaproteobacteria	o__Xanthomonadales	f__Rhodanobacteraceae	g__Dokdonella_A	s__Dokdonella_A sp019634845	0.68748	3261924	89.68
FREE046095	1	igr_000688	FREE046095_c9	36964	37236	CO_F		Pyridoxal phosphate homeostasis protein	C	17	1.70754	0.455131	3.33331e-05	0.0480506	FALSE	TATTTT	TTGAGC	236	259	TCGCAGATACGATTACTGCAACTGCCTGAGCGGGGAAACAACGGAAACGACGGATAACTGCGGATACTGCAACTTCTGGGGTAACTGCAACTGCAACAGCAACGGCACTCACCGCGGCGGACTGAGTGCCGTTGTCGTTGCAGTGCCCAAGAAAAGCAGTTGCCGTTGCCGTTCGCCGTTGCTTGATCAGCCGTTATCCGCAGTTTCCGCCGTTTCCCCGCCAAAGCAGTCAGAGGTTGAGCCACCGCCTAACTCCAAGTATTTTCAGGAGTT	d__Bacteria	p__Gemmatimonadota	c__Gemmatimonadetes	o__Gemmatimonadales	f__Gemmatimonadaceae	g__Fen-1231	s__Fen-1231 sp016874035	0.67742	3080682	84.05
FREE046095	2	igr_000045	FREE046095_c1	153744	153912	CO_R		putative FAD-linked oxidoreductase	C	16	0.461545	0.445144	0.00138666	0.0681293	TRUE	TATTTC	TAGCTC	137	159	TCCTAAGAACCCCACCCAACCGTACGATCCGCCCGGAATCGGGTCGTATGCGTTGAACCCGGAGCGCCGAGCGAAGTTGCTCGGCGCTTCGCTTTTCAGCGGTACCGCCGTGCGCCGCCGGCCCGGTCCGCGCGTTGTAGCTCACCGGCAACGCCCTGATATTTCGGAT	d__Bacteria	p__Gemmatimonadota	c__Gemmatimonadetes	o__Gemmatimonadales	f__Gemmatimonadaceae	g__Fen-1231	s__Fen-1231 sp016874035	0.67742	3080682	84.05
FREE046095	3	igr_000092	FREE046095_c12	9513	9943	CO_F	infC	Translation initiation factor IF-3	A	18	-0.330223	0.399828	0.00616663	0.000713329	FALSE	ATTAAC	TTCACC	308	332	CGCGGCGTTGCCAGTGAGGCGGGACTGCGCGCCCCGGTCCGGGAAGCGTTACCACGCGCGGCCGTTGGCGGCGCGGTGTAGCGGCTCCGGCTGACTTGCGCTAACCCCAATCCCTGCCTAGGTTTACCGGACATCGCAAAGTGGTTCGGCCTCACGCTACACCAGCCGAGCCCACCCTTTGGCCCTCGTCGGCGGCAACGACGTTGTGCTGCAGGTGTCCATGACTGACCGTCCGCACAGCGACTGTTCGCTGGGTGGCGTCGTGTTCGCGGGCCCTGAGAGGAATCCAAGGGTCCGCGATTTGTTTTTTCACCAGTTGGAGGAGCGCCTCGATTAACGAAACACCAGTAAAGCGGGGGCCGCGGGTCAACCGGCAAATCCGCATCAGCCCGGTCCGGGTCATCGGCGCCGATGGTTCGCAGCTGGGCATC	d__Bacteria	p__Gemmatimonadota	c__Gemmatimonadetes	o__Gemmatimonadales	f__Gemmatimonadaceae	g__Fen-1231	s__Fen-1231 sp016874035	0.67742	3080682	84.05
FREE046095	4	igr_000005	FREE046095_c1	15370	15539	CO_F	gyrA	DNA gyrase subunit A	C	17	1.46168	0.388194	0.000819995	0.00707516	FALSE	TAGTTT	TTGATT	93	116	CGCGGCGCGGGCGCTTTTCAACACGGCGAGCGACAGCGGCTCGACCGGTATCTAAGTGAAGGCGGCCCAACGTCTTAGCTGGCCGCTTCCGGGTTGATTTGACATGGTGCGGCGGGTAGTTTTCCACGTTCCCGTTTAGCGGCCTGGCACCCCCTTATTCCGGCCCAGAA	d__Bacteria	p__Gemmatimonadota	c__Gemmatimonadetes	o__Gemmatimonadales	f__Gemmatimonadaceae	g__Fen-1231	s__Fen-1231 sp016874035	0.67742	3080682	84.05
FREE046095	5	igr_000051	FREE046095_c10	33559	33655	CO_R	dnaC_1	Replicative DNA helicase	C	18	1.926	0.349627	0.000333331	0.015034	FALSE	TAGTAT	TTGCAG	27	51	CACCGTAAGTGCTTGTGGCACAGCAACTTGCAGCGCCAAACAGATTATCAATAGTATTGCCCCCTCGCCCGCTTCTAGACGGGCGTACATTCCACCA	d__Bacteria	p__Gemmatimonadota	c__Gemmatimonadetes	o__Gemmatimonadales	f__Gemmatimonadaceae	g__Fen-1231	s__Fen-1231 sp016874035	0.67742	3080682	84.05
FREE046095	6	igr_000317	FREE046095_c28	13957	14140	CO_R	rpsL	30S ribosomal protein S12	C	17	0.992379	0.343666	0.00291998	0.00519329	FALSE	CATCTT	TTGCAT	72	95	CGCGGGCTTCCTGCCCGTGCGCCGCCACCGCCGAGCACGGGTAACTCGTTGGAGCAGCGTCGGTTACCCGCCTTGCATTCGGGCACGATCCTGCCCATCTTTCCCAGTCTGTTCCGTGCCACGTCCAGTCCGGGCGTGATCCACGTAGAATCAGGTCCACGAACACGCAGGATGCAGCGAGTAG	d__Bacteria	p__Gemmatimonadota	c__Gemmatimonadetes	o__Gemmatimonadales	f__Gemmatimonadaceae	g__Fen-1231	s__Fen-1231 sp016874035	0.67742	3080682	84.05
FREE046095	7	igr_000610	FREE046095_c70	6240	6433	CO_R	mreB	Cell shape-determining protein MreB	C	16	0.424276	0.340653	0.00322665	0.0159662	FALSE	GAAAAC	CTGACA	118	140	CGCGCCAATCGCGTGCTGTTGGGTCACGGAGGGCGGCCGGTTACCCGGCCGCCCTTCGTGCGTCCGGGGGTGCCGTAACACCGCTCGCTTGCTGGACTTACGGGCGCTGGCTAGCTTGCTGACACCTCACGAAATCCACAGAAAACACCCTTGCTGACGCCGCTTCTTACGCGCGCGGCGACTTCCGCCGCCCG	d__Bacteria	p__Gemmatimonadota	c__Gemmatimonadetes	o__Gemmatimonadales	f__Gemmatimonadaceae	g__Fen-1231	s__Fen-1231 sp016874035	0.67742	3080682	84.05
FREE046095	8	igr_000313	FREE046095_c28	4700	4799	CO_R	tuf	Elongation factor Tu	C	17	1.52409	0.319411	0.00181999	0.00660502	FALSE	GTTACA	TTTACA	59	82	GAAGGGCAGGCAGTAGGTAGTAGGGAGTAGGTAGTAGGTAATAGGTGTTCGTCAGCCGGTTTACATCTCACCCCGTTTCCCCGTTACAAGGATCGTTCCA	d__Bacteria	p__Gemmatimonadota	c__Gemmatimonadetes	o__Gemmatimonadales	f__Gemmatimonadaceae	g__Fen-1231	s__Fen-1231 sp016874035	0.67742	3080682	84.05
FREE046095	9	igr_000640	FREE046095_c78	6660	6767	CO_F	pnp_2	Polyribonucleotide nucleotidyltransferase	C	16	0.851347	0.308241	0.00789328	0.0173629	FALSE	TACATC	TGGACA	80	102	CCGAAAGGACGGCGCAAACGCGCGGACGCGGGCTCTCCCAGCGGACCGCGCGTTTTCACTTTTGATACCGCCTGTCCATCTGGACACGCATTTCCACATCCATACATC	d__Bacteria	p__Gemmatimonadota	c__Gemmatimonadetes	o__Gemmatimonadales	f__Gemmatimonadaceae	g__Fen-1231	s__Fen-1231 sp016874035	0.67742	3080682	84.05
FREE046095	10	igr_000322	FREE046095_c28	29515	29595	CO_R	rpmG2	50S ribosomal protein L33 2	C	16	0.541478	0.272822	0.00225332	0.0734128	FALSE	GTTCAT	TAGTTC	39	61	TGAAGAGTGATGGTGCGGTCAGCGGTGAATACGACGGCGTAGTTCAGGTGCAGCGACAAAGGTTCATACGGGACGGACAGG	d__Bacteria	p__Gemmatimonadota	c__Gemmatimonadetes	o__Gemmatimonadales	f__Gemmatimonadaceae	g__Fen-1231	s__Fen-1231 sp016874035	0.67742	3080682	84.05
FREE039017	1	igr_000307	FREE039017_c9	13361	13630	CO_F	dbpA	ATP-dependent RNA helicase DbpA	C	18	0.1444	0.494813	0.000499997	0.0570266	FALSE	TATACT	TAGAGC	19	43	ATATGTCAACAACTATAGCTAGAGCCTGAAAATAGGCCTTATTTATACTGGAGCGGATTTAGAAAAATTACCTAAGAAGTACTTTTTTTACTAAGAAATTTCTTCTAAATTCTTTTCAGTCATTGAAACAGTAAAATTAGCGTCACACCACAAGACCATTTTATTTCTGAAAGTTATGGTTAAAGATTTAAATCTGCACTCTTATTTACTAACAGACTAATCAATAAGAGTATAAAATGGTATTTGCTTTATAAAAGTCTCAACCTAAAT	d__Bacteria	p__Chloroflexota	c__Dehalococcoidia	o__UBA1151	f__TMED-70	g__GCA-2718455	s__GCA-2718455 [species 6695]	0.30867	1390400	90.76
FREE039017	2	igr_000302	FREE039017_c9	4536	4815	CO_F	yheS	putative ABC transporter ATP-binding protein YheS	B	18	-0.548982	0.482757	0.00415331	0.00713995	TRUE	GGTACC	TTCAAA	29	53	GAAACAGTCTGTAGATTTTTTTGCTAATATTCAAAGGTGCAATTGATTTTTGTGGTACCGGCCTTGCAGCTGTTATTTTATCTTTTGTTATTTGGACTCGAGGTTTAATGTCGCTATAATCTGTATGAAGGACTTTTTTTACTTTGAACTTAGAATCGTCTTTATTTAACACATTAGGGAACGTATTCACCAATGTTTGTCCAATGGTGAGGAATCCTGAGTATAATTTATACTGGAGCTAAGTTTAGAAAAATAATTATTTAAAAATTTACTATATTTT	d__Bacteria	p__Chloroflexota	c__Dehalococcoidia	o__UBA1151	f__TMED-70	g__GCA-2718455	s__GCA-2718455 [species 6695]	0.30867	1390400	90.76
FREE039017	3	igr_000231	FREE039017_c39	4081	4243	CO_R	tuf	Elongation factor Tu	C	18	-0.105982	0.447782	0.000879994	0.132913	FALSE	CATCCC	TTGATT	5	29	GTATTTTGATTGTTTGATTAGTTATTAATCATCCCAAATAAATAAGAAGAAAAAAACTATATGAATATTATTAAAAAAAGTATAAAATATATAGGTGCAAGATTTTATTTCATAATCTTACGTATTAAATTAAATATTATTAACAATGGAGAATTAAGTAGAT	d__Bacteria	p__Chloroflexota	c__Dehalococcoidia	o__UBA1151	f__TMED-70	g__GCA-2718455	s__GCA-2718455 [species 6695]	0.30867	1390400	90.76
FREE039017	4	igr_000284	FREE039017_c8	12825	13019	CO_R	miaA	tRNA dimethylallyltransferase	C	16	-0.306717	0.415793	0.00209332	0.0668038	FALSE	TAAACT	TTCCAA	97	119	ATAGAAATTACGAAAAAAAATAAAATTATTTCAATTATCGGGCCAACTGCTTCTGGGAAATCAGATCTTGCTATAAAAATTGCAGCTAAATTTCAACTTCCAATAGTAAATTGTGACTCTAAACTTTTATATAAAGGATTTAATATTGGGACTGCTAAACCATCTATTGAAGATCAAGAAAGAGTAAAGCATTTT	d__Bacteria	p__Chloroflexota	c__Dehalococcoidia	o__UBA1151	f__TMED-70	g__GCA-2718455	s__GCA-2718455 [species 6695]	0.30867	1390400	90.76
FREE038211	1	igr_000327	FREE038211_c21	56367	56682	CO_F	uvrA_1	UvrABC system protein A	B	18	0.0445167	0.535254	0.000226665	0.0259532	TRUE	TACACT	CTGACC	219	243	AGGTTGCCTGGGACAGCGGCGAAGGCATCAACAGACACATTCCCTTGGGTGTTGACGCGGCGCGCAGATCCTGGAAAAGCAGCAAATGCGGACACTCCGTGGCCGCATTTGCTGCTATCACTGAGCTGGCGCCTGTGCCAGCTTGTCAGCGTCATTGTCTGGTGTGGCCGCCTATCGTCACGGTGGGGCGAAGCCTGTAGCATCCGCGTACGGACACCCCTGACCAATGGGGGAATCCAGTGCTACACTCGCCTATTGCGATCGTTTGTTCGGATGCATCCCCGCGCGTCCGGCTCCCTGCGAGGGTCCCTGCCCG	d__Bacteria	p__Chloroflexota	c__Chloroflexia	o__Thermomicrobiales	f__UBA6265	g__JACCXM01	s__JACCXM01 [species 6623]	0.63727	5557133	99.69
FREE038211	2	igr_000115	FREE038211_c12	7231	7422	CO_F		putative peptidase	C	18	0.66586	0.518566	0.000353331	0.0597031	TRUE	TAACGT	CAGCAG	83	107	GGTGCCTGGCGTTGTGCGGCACCCCGGGTCAGCGCCCACGTGTGCTGACCCGGGATGCCCTGTGCCAAGGTATGAGAGGATGGCAGCAGGTAGCGTCATAGGGTTGATAACGTCGCGGCTGGGCTTGCCTGGATGTATGCCGGCAGCAGGGAGACCTGATCTCAGTGCCGCTTCGATGTATCGGGGATCACC	d__Bacteria	p__Chloroflexota	c__Chloroflexia	o__Thermomicrobiales	f__UBA6265	g__JACCXM01	s__JACCXM01 [species 6623]	0.63727	5557133	99.69
FREE038211	3	igr_002194	FREE038211_c42	10676	11000	CO_R		Methionine aminopeptidase 1%2C mitochondrial	C	17	1.60191	0.453249	0.000106666	0.0126997	FALSE	AACAAT	TTTACT	245	268	GACATCGCGCCAGGCGGCGACCCGCAGCCTGCGGGATCGAGCGGCTTCCCCTCCTGCTGGCGTAGCGAACACGCCTGTCCCATCTTGCTCAGTTTGCGTGGAACAGAGCCTCAGGCACGAACAATGCGGGGAAATCAGCAGTGCTGGGCGAGAAGCGGGGCCGATGCGCAGCGCTGGATTAACTAGCGCCTCGCAGCAGCCTTCTAGCACTCCAAGCGGATGCGTGCCGCGCGAAAGTTTCAATCTTTACTTCTGGATCAATTTACGCAACAATTCGCAGTGCAAGAGATCGGAGCGATGACTTCGGCATGACGCAGCATGGTGG	d__Bacteria	p__Chloroflexota	c__Chloroflexia	o__Thermomicrobiales	f__UBA6265	g__JACCXM01	s__JACCXM01 [species 6623]	0.63727	5557133	99.69
FREE038211	4	igr_000185	FREE038211_c15	12629	12911	CO_F	rny	Ribonuclease Y	C	17	1.28167	0.438076	0.000133332	0.0252404	FALSE	TATCAT	TTGACG	75	98	ATCTCCTGATTTGCACCCACTTGGCTGCCGGGCCTCGCGTGCCCGGCAGTGCTTCTCCTGCGCACCGGGCAATGTTTGACGCCCCGTATTGACCCTCGTATCATGATTTGGGATGGGGTAATACGTCGGCAGACGATCTGCCTACTTTTGGCCAATCGCGCCACAAAGCAACGCGTTACCACGCTCATGGTCAATACTCATGCCCCATTTCTGGGGCTGGTATTTCAATCGCCGTGCGCGCCCTCGGGCTCGCGCGTCACAATCCAATTATTCAGGGATGCCG	d__Bacteria	p__Chloroflexota	c__Chloroflexia	o__Thermomicrobiales	f__UBA6265	g__JACCXM01	s__JACCXM01 [species 6623]	0.63727	5557133	99.69
FREE038211	5	igr_000349	FREE038211_c21	94426	94792	CO_F		Putative TrmH family tRNA/rRNA methyltransferase	C	16	-0.108825	0.429196	0.00405331	0.0168975	FALSE	CACCTT	CAGAAG	259	281	CACCTCTTCGCGGCGGTCCTCGGACAAATCGTCGCAGAAGCAGAGTGGAGGTGGGCCATCGCGAGGTGGAGATAATCCATCGCGCGGTGACGGTCCGCCGTCTCGGAGTGGTGGACCTCCATCTCGCGGAGGCGGGGGGCCATCCCGTAGTGGCAGCGGCCCGTCTCGTGGTGGTGGCAGCGGACGCCCTCCCGGACGAGGAGGCTCTCGCCCGCCATCTGGCGACGGCTCCCGGAACCGCTACACGAATGAGGAGGGTCAGAAGGGCCGGCCGCCGCGCACACCTTCGCGCAAACCCAAGGTCGAGAAAGCGCCAGCTCCTGTCCTGGCGCGGACTGGCCGCGACCTGATTTACGGCCGCAATGCG	d__Bacteria	p__Chloroflexota	c__Chloroflexia	o__Thermomicrobiales	f__UBA6265	g__JACCXM01	s__JACCXM01 [species 6623]	0.63727	5557133	99.69
FREE038211	6	igr_002770	FREE038211_c9	119854	120035	CO_F	purL	Phosphoribosylformylglycinamidine synthase subunit PurL	C	17	1.45098	0.427208	5.99996e-05	0.0614833	FALSE	TAGGCT	TTGCGC	52	75	GGCAAACCTGGCAAATCCGGGACTTACATGACCGGGTATCGTTGTCCGGATGTTGCGCCGCGTCACTTTTTCCCCTAGGCTGAACACGACATCGGGTGACCGCTTCACAGACCGAACGGTGCGCCAGTCGGCGACTCTGGATTGTGAAGGTTGGCCTGGTGGCCCCGCGCTAGTGAGGGGAA	d__Bacteria	p__Chloroflexota	c__Chloroflexia	o__Thermomicrobiales	f__UBA6265	g__JACCXM01	s__JACCXM01 [species 6623]	0.63727	5557133	99.69
FREE038211	7	igr_002117	FREE038211_c40	129965	130064	CO_R	mntB_4	Manganese transport system ATP-binding protein MntB	C	18	1.83217	0.418665	0.000413331	0.0117645	TRUE	TAGGGT	TTGACA	6	30	CCCCTATTGACACACGGTTTCAATAGCTGGTAGGGTCCGGCCGCGCCCGTAGCTCGCGGAGATGGTCTCCGGTGCCCAGCGCACGGCAAGGTCACCGGGA	d__Bacteria	p__Chloroflexota	c__Chloroflexia	o__Thermomicrobiales	f__UBA6265	g__JACCXM01	s__JACCXM01 [species 6623]	0.63727	5557133	99.69
FREE038211	8	igr_000428	FREE038211_c21	285472	285588	CO_F	pnp_1	Polyribonucleotide nucleotidyltransferase	C	18	1.5546	0.418368	7.99995e-05	0.0720947	FALSE	TATACT	TTGCGC	23	47	CAAAGTCAATCGAAAATCCCGTGTTGCGCCGAATGGGCCTTCATCCGTATACTTTCGACTTCGGCTTTCCGCGACATGTCGCCAAATGTGGCGGACATCGAACGGGAAGCCTGCGGC	d__Bacteria	p__Chloroflexota	c__Chloroflexia	o__Thermomicrobiales	f__UBA6265	g__JACCXM01	s__JACCXM01 [species 6623]	0.63727	5557133	99.69
FREE038211	9	igr_000321	FREE038211_c21	36308	36755	CO_F		NCBI Protein Cluster (PRK): sn-glycerol-3-phosphate ABC transporter permease UgpA	C	16	-0.0954461	0.417997	0.00218665	0.0475996	FALSE	TTCACT	TAGCCG	192	214	GACCCTCCCCCCCAGCCCATCTCCCTGAGTACTTGCGCAGGGAGAGGGGAGCCCGTTAGCGGGTGCCGCGTACTGCATCGAAGCCGTCGAGGGGAAGGGCGTCAGGCACTACGGAGTTGCAAAGGTGCCACCCCACTCAGGTGTCATCCTGAGCTTGTCGAAGGATCTCGCCGGCATCCACCTCGCTCGATGTAGCCGAAGTCTGCGCTTTGACTTCACTCGATGATCGACGGTGGAAAGGCCACTATCTCGCCGCTGGCTCGAGACGACACCGCGTTCGGGGGCAGATTGTGGACAGCCTCGGGCTACTGGCAGGGGAACGGGATCCTTCGACAAGCTCAGGATGACACGGGGAGGCCGTGGCAGGAGCCGTTCCCTGGTGCGTTGAGAATCGATGGAACTGACGCGGCGGGGTACGTAGGGTCAGGTAGCGATTCGGGACAAGGCC	d__Bacteria	p__Chloroflexota	c__Chloroflexia	o__Thermomicrobiales	f__UBA6265	g__JACCXM01	s__JACCXM01 [species 6623]	0.63727	5557133	99.69
FREE038211	10	igr_002456	FREE038211_c48	21420	21674	CO_R	melD_9	Melibiose/raffinose/stachyose import permease protein MelD	A	17	-0.189584	0.403393	0.0046133	0.000339998	FALSE	CAGGGT	TTGCGG	36	59	CGCGCACGTGTGGCGCGTAGCCCTGGTGTTCCGTGCTTGCGGATGGGTGAGCGCGGCGCCAGGGTGGCGCACCACCACCGCGTCAAGGCGCCCCACGCCTGGAGCACATCCCGGTGGGGGAGGCAACGCACCGCTGCATAGCGGCGGTGCGTTCACTTCGCCCAGTCAGGACATGGTTCGCCGTCAGGACTCGCGCGGCGTGACGCCATATGAGACGATGGATCGACCGTTGCTACGCCTGTTGAGCAGGAGCCG	d__Bacteria	p__Chloroflexota	c__Chloroflexia	o__Thermomicrobiales	f__UBA6265	g__JACCXM01	s__JACCXM01 [species 6623]	0.63727	5557133	99.69
FREE038215	1	igr_000943	FREE038215_c23	296325	296642	CO_R	yheS	putative ABC transporter ATP-binding protein YheS	C	17	1.66358	0.5736	9.33327e-05	0.013167	TRUE	TAGGCT	TTGACA	109	132	TCCGGAACGGGACCGGAAGGCCGCATCGTTGCGATTGCGACCGCCGGCACAGCACAGGGCCGGGGACTACGTTGTTGGTTCGTTTTCGCCGCCTGAAGCTCGAATTGAGTTGACAGAAGCATCGGCGCTTGATAGGCTCGTGGCCGGTCTATCAGGAGGTCCGCCGGTGCGTCGATAAGAAACCAGATGCAGATGTTTTCGCTAGCGAGCCAGGCTCGCGGCGCCGGTCTGCGGTTTCGATGCGACATGGCAGTTCCCTGATTCGGATTTCCCTCAAATCTCATCACATGTAATCTGCCGTTTCCGTGTCGTGCCGCG	d__Bacteria	p__Chloroflexota	c__Chloroflexia	o__Thermomicrobiales	f__UBA6265	g__JAHBVL01	s__JAHBVL01 sp019637585	0.62182	3942564	99.06
FREE038215	2	igr_000586	FREE038215_c12	402837	403070	CO_F	fusA_1	Elongation factor G	C	18	2.00558	0.489846	2.66665e-05	0.0280058	FALSE	TATACT	TTGCCG	24	48	CGCCACGGAGTCCCGTTCCGGCTTTTGCCGCATATCCAGCCAAATTCGTATACTTCGGCATCACGATCCTTCTGTCCTGGCCTACGCGCATTGAGCCGGAACCCGTCAGGTCATACCAGGGCGGGAGCCGCGCACTATGCTGCTACCTGGCCGAACCGCCGGACAGAGCGATCGAAGCGTCTCCAGTGATCTTCACCGGAGATATCGGCTGATTGTTGGAAGTGGGGTTGCGCC	d__Bacteria	p__Chloroflexota	c__Chloroflexia	o__Thermomicrobiales	f__UBA6265	g__JAHBVL01	s__JAHBVL01 sp019637585	0.62182	3942564	99.06
FREE038215	3	igr_000807	FREE038215_c2	77384	77796	CO_F		Bacterial regulatory proteins%2C gntR family	C	16	0.675023	0.464229	0.00230665	0.00425104	FALSE	AATTCT	TATATA	367	389	ACCGGGCCGGGTCCGATGGCTGAAGCCAACGGCTGATACCCCTCATTGGTGGTTAATGGGCTGGTAGGCGATCGATTGCCATCCCGTAGGATGGGGCATATCAACCATCAGGGCCAGATGGTCGAGATGGTCAACGACATCAGTCAGCACCATGGACGAGGCGTGTTAGAGCCCGCTTCGCAAATCCTGGTCTCATCCAGCAGCACGTCATTCCGAGCCCGTCGAGGAACCTCCTGCCGCAGCAGTCGACGCTCCAGCGAAGGTCAGGGAGGGCACGAGCCAATAGTTATGCGAAGCGCCATAGCCATCGGTTTTGAACCGGTGGTTCTCGGGCATGGCAGGCGCTTGCTGAAAATACCCATACTGCTATATAACTACAACAGTAAGACAATTCTGCACGATGGCAGGACGGG	d__Bacteria	p__Chloroflexota	c__Chloroflexia	o__Thermomicrobiales	f__UBA6265	g__JAHBVL01	s__JAHBVL01 sp019637585	0.62182	3942564	99.06
FREE038215	4	igr_000592	FREE038215_c12	410846	411184	CO_F	thrS	Threonine--tRNA ligase	C	18	0.945008	0.453422	0.00047333	0.013167	FALSE	TATCCT	TTGACA	17	41	TGATCCCATACACCACATTGACAGACCCATCCGCCCCCTCCTATCCTCTCGCCAACAACTGAAGACGAGGCAAATCGACGCTGACCAGGACGAGTACCGGGCATTCGGCGCCTCAGAAAGACCAGTATTCGATGCGAGCTGGTTCGTCTGAATTCCGGAGAAGACCACCTGCGAGTTGCGTTCTGAACCTTTCCTCTGGAGAGCAGTAGGCGCGCCGGTTGACACCGTTATCCGTCGGAAGAGCGGTCATTCGTGACCGGAACTAGGGTGGAACCACGTGCGCCAGACGTCCCTTTTCGGGTGTCTGGCGATTTTTGTGTCTCGAGAACGAGGTGAATG	d__Bacteria	p__Chloroflexota	c__Chloroflexia	o__Thermomicrobiales	f__UBA6265	g__JAHBVL01	s__JAHBVL01 sp019637585	0.62182	3942564	99.06
FREE038215	5	igr_001645	FREE038215_c7	34473	34641	CO_F	pnp_1	Polyribonucleotide nucleotidyltransferase	C	17	2.27861	0.445143	1.33332e-05	0.0516511	FALSE	TATACT	TTGAAG	51	74	GCTGGTGATTCGGCGTTCGTTCTCTTCCCTGTGAAACCGATCTGACATTTATTGAAGAGAATTCGGGGTCTGCGTATACTTCCCAGGTTGGGCCGCGTGTCCGCGGGCATTTCGTGCCTGGCGGGCGCCGTATGACCCGGCGCTTAGAGGAGCGGCTGAAGGAAGGTTT	d__Bacteria	p__Chloroflexota	c__Chloroflexia	o__Thermomicrobiales	f__UBA6265	g__JAHBVL01	s__JAHBVL01 sp019637585	0.62182	3942564	99.06
FREE038215	6	igr_001435	FREE038215_c31	4769	4891	CO_F	recA	Protein RecA	C	17	1.61258	0.440092	9.99993e-05	0.0471484	FALSE	TAAACT	TTGACC	7	30	GGGGCATTTGACCTCCTGCCGACGTTGCGCTAAACTGATTCCAGTTTAGAACATGCATTCTATTCCGGTGGGTGAGACTCCCGGAAAACCGCTTCCAAATGAACCGAATGAGGGAATTGACAG	d__Bacteria	p__Chloroflexota	c__Chloroflexia	o__Thermomicrobiales	f__UBA6265	g__JAHBVL01	s__JAHBVL01 sp019637585	0.62182	3942564	99.06
FREE038215	7	igr_000980	FREE038215_c23	386789	387204	CO_R	garD	Galactarate dehydratase (L-threo-forming)	C	16	0.0209749	0.430437	0.00207999	0.0210777	FALSE	TAGACG	TGGACA	192	214	CTAGCCCGGGATCGTCAGGCGAGCAGAGAGAATCCCGGTGGCTCCAAGACGCGGCAATGAATTGCCGCTCTCACTCTGAGAAGTCCACTCAAGTGGACTGGATGGGGCAAAGCAGTCCATTTGCAATGGACTTTGTTGGAATCAGCCCGGCCACTTTCAGTGCTGGGCGAGTCGGGGTGGTGTTGTAGCGTGTGGACACATCGTTCGTCACCTCTAGACGGACTCGCAGACCAGTAAGGCTTGTTGAACAATCCGGGCCAGCTGCGACGGAGGGTTCCTCCGCGCCGCTTTCACGTGGCGCTGGGCTTTCCGGTGACGATTGACGTTTTCGCGTACTCTTGACAACACGAGATTCCAGAGCGTTGGGAGGAGCCTTTCGGCGCTCTGTTGGTGATGGCGAAACTGGAGGAAATCTG	d__Bacteria	p__Chloroflexota	c__Chloroflexia	o__Thermomicrobiales	f__UBA6265	g__JAHBVL01	s__JAHBVL01 sp019637585	0.62182	3942564	99.06
FREE038215	8	igr_001684	FREE038215_c9	5335	5692	CO_F		hypothetical protein	C	18	0.0209749	0.4261	0.00311998	0.014101	FALSE	TGGACT	TTGACG	252	276	TGCTCCTTGCGCGACCATGCACCATGCCTGAAAACGGGCCCGTCATCGTTAGCCACCATACGGGGCCCTGGCTCCGGCGTGGCATGAAAACGCGCCGTCATCCTGAGCGGAGCGAAGGATCTCCTGCCGCAGCAGTCTCCAGGGAGACGACGGTCGGGGCAGAAGACGACGGAGAGATCCTTCACTTCGTTCAGGATGACTGGCACTTTTCTGAGAGAGCCTTCGCTTCGCTCGGGATGACAGGTGAGGTTGTTGACGCAACACGACGATTGCCGCTGGACTCGCTGCTCGGCATGACTAAGACCATGGGAGAGCGTCCGCGTGGCGGAACGATCCCCGCCGCTCCGGTGCAACGCTG	d__Bacteria	p__Chloroflexota	c__Chloroflexia	o__Thermomicrobiales	f__UBA6265	g__JAHBVL01	s__JAHBVL01 sp019637585	0.62182	3942564	99.06
FREE038215	9	igr_001334	FREE038215_c29	267589	268333	CO_F	ftsZ	Cell division protein FtsZ	C	16	0.0168874	0.423501	0.00356664	0.0453414	FALSE	TTCGAT	TCGACA	686	708	CCCAACCGCAACCAAATCGACGGTCATCCCGAGCGAAGCCGAGGGATCTCTCGTTCGGCCAAGCCGTGTTCTCCATGTGCAGCGTTGCCAGACGCGAAGGAGAGATCCCTCCACTCCGCTACGCTCCGGTCGGGATGACGATTGGTGGTGGTCCGGTCGGGATGCGGATCAGTCGCGACTAGCCCTACTTCAGCCAAACCGACGGTCATCCCGAGCGAAGCCGAGGGATCTCTCGTTCGGCCAAGCCGTGTCTCCATGTGCAGCGTTGCCAGACGCGAAGGAGAGATCCCTCCACTCCGCTGCGCTCCGGTCGGGATGACGATTGGTGGTGGTCCGGTCGGGATGCGGATCAGTCGCGACTAGCCCTACTTCAGCCAAACCGACGGTCATCCCGAGCGAAGCCGAGAGATCTCTCGTTCGGCCAAGCCGTGTTCTCCATGTGCAGCGTTGCCAGACGCGACGGAGAGATTCCTCCACTCCGCTGCGCTCCGGTCGGGATGACGATTGGTGCTGGTCGGTCGGGACGACGACTTACGTGGTCCGGTCGGGATGACAGTGCCGCGTTTCGGCCATCGACGATAAATTCGTTTACTCTTAGTGATGCGTGGCCGCACGTCCCGCGAACGTCGCCGCACGCGACCCAACGCATGACTTGACACACAGGCACCATACGAGGGGCAGAGTGTTCGACACCACAACAACACTCGATTCGATAGGCCCACTGGTGGCTTGAGAGGGACTACCG	d__Bacteria	p__Chloroflexota	c__Chloroflexia	o__Thermomicrobiales	f__UBA6265	g__JAHBVL01	s__JAHBVL01 sp019637585	0.62182	3942564	99.06
FREE038215	10	igr_000856	FREE038215_c23	112100	113039	CO_F	rny	Ribonuclease Y	C	18	-0.779705	0.414747	0.00883994	0.0453414	FALSE	TTAACA	TTGCCT	867	891	CCAAACGCATCAAAGTGAAACAACTGATCTTCCCGCACGAATCACCATCGGGAATCGGTACTGTTTCGACATCGCGCAAGCGACTATCCCGCCCGCTCCCCCCATCGACCTCCTAAACACGAACTCCTCCTCCATCTCGGCCGTCGACCAGCCATGCGCATCTCACACCGCAGGGCCGAGCGCTGCGTGCAGATGCTACGGTCAGTTGGGAAGTCGGTTGTACGAAGTCGTGAGGGTTCGCTTCCTCAACTCCGCCTCCTCAACGCAGAGTCCGTGCGACATTTCCTGGCCAACTCCGGGCGCCCGCCAGCAGCTTAGACAGGGATGATTCATATCGCCAGGAGTCTATCATTCAAAGCGTGCCGGTTCATCTCACTGGCCTCTACCTGACCACCTGTGCGCCGGCGGAGTTGTCCCTCTCCCCTGCCCCTCTCCCGACCGCGGGAGAGGGCGTTATGGACCAGCTTGCCCTTCGCGATGTCGCAGCCATGCCGCCTCGCTGATTCCTTCTCGCCTTTCCACCTTCCACCGCGTCGGACCACAGGTGCCCGAACTACAGTTGCTTGATGCCGCCCCCGCCCTCCTCTTCACCCATCCGTCACGTTCGGCCATGGGCGCAAGAACGACGTTTCCCGCCGCCCTTTCCGCGTCTCGCCTTTTCGCCTCGCCGAGCCACAGGCGCCCGATCGACGTTCCCCGTCGTCCTCTCCGCCTTTCCGCCTCTCCGCCTCTTCGCCTCTTCGCCTCTCCCCGTCTGGCCGTCTTGCCGACTCGCCGTCTCGCCGTCTCCGCCCCTCCCCCTCGTTTGGTATCATCGCTGCGGGGAAAGGTCGGGGGGTTTACGGGCGTACGGCGCTTCTCAGCGCTTTGCCTCATCACTCCTCGCCTGCGTTAACAACTGAGCGGTTCCCTCAGGGAGCCATACCAAAGGAGCGAAATG	d__Bacteria	p__Chloroflexota	c__Chloroflexia	o__Thermomicrobiales	f__UBA6265	g__JAHBVL01	s__JAHBVL01 sp019637585	0.62182	3942564	99.06
FREE066328	1	igr_001701	FREE066328_c57	106421	106794	CO_F	potA_4	Spermidine/putrescine import ATP-binding protein PotA	C	16	0.647171	0.504329	0.000486663	0.0261631	FALSE	TAACAT	TTTTAA	264	286	GAAACACGGCACGGCAATGGCCGCCTGACTTGATGCCCCCGGGCGGATCGGCGCGGTAACAATTGCCGAGGCCATTTACCTGGTCGCCCGGCCTGTGTCCGGCCGGCAAGTTTCCGTTCAGCGCGGGGAATTGCGTTGGTGGATAGCTGGTGGTGATCCGGCTGACCGCGTCCCTTGCCATCTTGCGAAACCGGCAGGCCAGAGCTGGGGCAAACCAGCCGCAGCATCTTCTGAAGTTCTTTCTAAGGCACTGGCTGAGCTGCATTTTAAAAGGTTAGGCAGAGACTAACATTTGCTGAGGGAGTCAATTCTTAAAGCAGCCCTCCGCCCTTCTTATGCTGGATTTAACGAAACGCGGCAGAGGGGAGGCGCAA	d__Bacteria	p__Pseudomonadota	c__Alphaproteobacteria	o__Rhodobacterales	f__Rhodobacteraceae	g__Leisingera	s__Leisingera sp000813965	0.62439	4582108	99.82
FREE066328	2	igr_001969	FREE066328_c9	152433	152783	CO_R	valS	Valine--tRNA ligase	C	17	0.569298	0.431199	0.000313331	0.0507522	FALSE	TACTTT	CTGCCA	256	279	CGTCCGCTGCACGAACAGCACCGGGCGCCCCTTTGCACAGTATAAAATCGTGCGCCCGGCCCGTACCGCGGAATGCGCGTCAGCAGGGGCCGGGCGTCTTTGGGTGCGGCGCCGGACTCCGGCGCCTGAAACTCAGCGCACCCGGCGGAACCGCGAGGTGCATCGTGCAGGTAAAACGCCACCACCTGCCGTTGGTTCCCAAAAACCTGCCGTTAGCACTCGAAAATATGTGCCTGCCAAAGCGCGAGCGTTCCTCCTGCCAGCCGCCGCGCCTTAGGGTACTTTCCCTTTGCCGCCCCTTTCGGTAAGGGATAGCCCGACCCGAAATGACACCCACGCAGGATCGAGCGC	d__Bacteria	p__Pseudomonadota	c__Alphaproteobacteria	o__Rhodobacterales	f__Rhodobacteraceae	g__Leisingera	s__Leisingera sp000813965	0.62439	4582108	99.82
FREE066328	3	igr_000266	FREE066328_c1	557285	558048	CO_R	mraZ	Transcriptional regulator MraZ	C	16	0.14141	0.42686	0.000873328	0.0462453	FALSE	TTTACT	TATATC	468	490	GGCACCGGTCCGCCACTAATATAGTGAGGCTTTTCTGACAGGCCCGCCGTTTTGGCGGGCCTTTTGCGTGGCGGAGTTGATCCACGGCTTGCCGACGCGGCGGGTCTTGCTGGCGGGGCAGGGAGCTCTGCTGCTTTGGGCGCAGATGGGATTGCCCGCCTGAGATGGGACTGCATGGCACTTGCTGCGCCGGGTGGGAGCCTATGGGACAGGTGGCGGTGCGTGGGGCTGGTGGGAAAGCATGGGAACTGCGGGAAATCATGGGCAGCATGGGAAATCATGGCCCATTCCCGCAGTGCACCCCTTGAAGTTGCGAATCACTCGGTGTTGAAACGCTTACGCAGGGTGTTTTTGGCGCTTTTTTTGATTGCCGGGCCTGAACGTACCGGGAACATTCTGAATCATGGGTGCAGGACCTGCAAAGTCGCGGGAAAGTATGGGAAAAAAATTGCCTCTGCAATCTGTATCTATATCTAGTGTTTGCGCTGAGTTTACTCACTAGTGGTTCCGGATTTTGCCCCAATTTGACTGCGAATCTTGCCCGAATCTGCGGATTCCTTGTCAAGGCTTCGGCGATTTCCCGCAAAAAACAGTTGCGGGACCATCAATTCCCATAGTATCCCTAGTTCATCGGATGAGACGAGGGACGGGGCGCCAAACGACCCCAGAGCCAAAAACAAAACAAGCAGGTTTCATACAGGCCTTCGCTTTCATCGAACAAGAGATCCGGCGCGCGGGCGAGCAGACATCCCCCCAGGTGGCGC	d__Bacteria	p__Pseudomonadota	c__Alphaproteobacteria	o__Rhodobacterales	f__Rhodobacteraceae	g__Leisingera	s__Leisingera sp000813965	0.62439	4582108	99.82
FREE066328	4	igr_000676	FREE066328_c3	118975	119328	CO_R	potA_1	Spermidine/putrescine import ATP-binding protein PotA	C	18	0.783588	0.4153	0.000806661	0.0117645	FALSE	TATGAA	TTCTCC	200	224	TTCCCTTCTGAGCCTCGCGGACACTGCGACTCACATAGGCCCGGCAACATTTTTGCCGGGCCCTTTTTCTTCGGTTTCAGGTGTAAATGGGTCGGTTTTCAGCCGGAGTTTTGCCAAATGTGGCGCAAAATATCATAAGGGCGTCGCAATAAGTTCGATCAGGAGCCGTGGAACGGGACTAGGCTTCCGTTAGGGTATTCTTCTCCATTTGAAGGCGGCCGAGGTATGAATTTCGTACTCTCACCAGTGAAAGAATATTTTTTTCATATCTAGCGCTTGGTAGCGTTGGTGTGATTAACTTCGAATAAGTGCAGAGCAAATCTGCCGGAATGACAAAACTACGGGGAGCCTGCT	d__Bacteria	p__Pseudomonadota	c__Alphaproteobacteria	o__Rhodobacterales	f__Rhodobacteraceae	g__Leisingera	s__Leisingera sp000813965	0.62439	4582108	99.82
FREE066328	5	igr_001613	FREE066328_c56	316782	317012	CO_R	degQ_2	Periplasmic pH-dependent serine endoprotease DegQ	C	17	0.839467	0.411567	0.000239998	0.0556855	FALSE	TAAATT	TGGCAA	51	74	AGCTGCCATCGGCGCGCGCCTTGCGGCGCATGCCTTCGGCATTGAGTATTTTGGCAAAGAAGAAGACCCTGCTTTAAATTGCCGCCTCTTCTTCTTTGCGGAAAATACTCCGGGGTGAATTGGCCGTCAGGCCAAGAGGGCCAGCGCCCCTCTGCTTCCGGACCTGCTGATGCCTTGCAATCCGGGCGCGCGCTCCGCATATCCTTCACGCAGCAACAAACGGGAGCCCCC	d__Bacteria	p__Pseudomonadota	c__Alphaproteobacteria	o__Rhodobacterales	f__Rhodobacteraceae	g__Leisingera	s__Leisingera sp000813965	0.62439	4582108	99.82
FREE066328	6	igr_000456	FREE066328_c17	2325	2751	CO_F	gsiB_3	Glutathione-binding protein GsiB	C	17	0.0251894	0.406016	0.00483997	0.048952	FALSE	TAGCGG	TAGAGC	326	349	CACCGGGCAGCCCACCGGTGCGCAAGCATGCCGCAAACGGCCTGCGCGCCGGCACCCGCCTTTGACAGCGTGTGAGACCCTCAGGCAGCGAAAGAGGCGTTTTCCGACCCGAAAGCATCGATTCTGTCCCTCGGCGGTCCAGCCAGCCGGGCGCGCCGGTCAGATTCACAAAAAAACCGCAAAATCCCCGCAGGAATATTTCCTGTCGCATTCCCGCAGTTTTTTTGTGTCACAAGGCTCCGAAATCGTAAAAACGGCATCTTGGTCAAAAAAGGCGACACTTGCAGATCTGCCAGCACTGTCCCGCACAAAGGCCTTCCCCAGCGTAGAGCTAATAACGCTTGCGAGTTAGCGGTAAATACGCAAATCTTAAATCGCCAATCAAAAAACAGGTGCCATCAGCACCGCAACCAATCGGGAGAACTCA	d__Bacteria	p__Pseudomonadota	c__Alphaproteobacteria	o__Rhodobacterales	f__Rhodobacteraceae	g__Leisingera	s__Leisingera sp000813965	0.62439	4582108	99.82
FREE066328	7	igr_000773	FREE066328_c34	67105	67407	CO_F	ettA	Energy-dependent translational throttle protein EttA	C	17	-0.420487	0.404618	0.00243998	0.0698938	FALSE	TATCAC	TTGCCC	237	260	ATTATCTCAATTGCCCTTGCACATCACAGGTAGCGCCCGAACCACCCCTCGGTTCGGACGCGGGGTGCGTGGCAGCCATCGAAGCACAAACTCTGGCCCGGGCCGTGCCGCTGCGCACCACGTCCCAGGCGGCTCTTTGCAGCAGATCTGAACCCACTCAAACGGCATCACCCGGTGCACAGGGGGTGTACAGGGGGTGCACGCCTGGCACCCCCTCGCGCAGGCCTGCTTCCCGCATTGCCCCGCTGCCGCCCATCCGCTATCACTCCCGCCAGCGAATTTCCCCCTTAACGGAGCGAGCAC	d__Bacteria	p__Pseudomonadota	c__Alphaproteobacteria	o__Rhodobacterales	f__Rhodobacteraceae	g__Leisingera	s__Leisingera sp000813965	0.62439	4582108	99.82
FREE066328	8	igr_001485	FREE066328_c56	55955	56215	CO_F		hypothetical protein	C	18	0.0151235	0.398834	0.00545996	0.0275455	FALSE	TATTGA	TTGCGA	229	253	TGCCGCAATGTTTCCGTTTTTCCGGCCGAAATTGACACAATGCGTCCACAGGACAGCCGCATGGATTGACGAAAGTAAATTTGAGTTCACCCGGCCCCGCGGAACAGATGGGGATCCAAGCCGCCAGGCCGGGCCAGCAGCCGGGGAGCACCCCGGCACCCGAAAATAAACCCGTCCGGCGGGCCCTGCCATCTTCGCAAAGCGGATTGGCTGCGGCGTGCCGGGTTGTTTGCGAAGGGCTAGTGGGGTCAGGTATTGACG	d__Bacteria	p__Pseudomonadota	c__Alphaproteobacteria	o__Rhodobacterales	f__Rhodobacteraceae	g__Leisingera	s__Leisingera sp000813965	0.62439	4582108	99.82
FREE066328	9	igr_000197	FREE066328_c1	392929	393032	CO_F	alr	Alanine racemase	B	16	0.419861	0.393851	0.00414664	0.000579996	TRUE	CATGAA	TTGACC	70	92	GGTGGCTGCCACAGACCGCCCAGCACCCTGAAAGCAGGCAACTATTGGCCTGTGTGGCGGGTTTTCCCACTTGACCTGCGCCCCTCCCATGTCATGAACACCGC	d__Bacteria	p__Pseudomonadota	c__Alphaproteobacteria	o__Rhodobacterales	f__Rhodobacteraceae	g__Leisingera	s__Leisingera sp000813965	0.62439	4582108	99.82
FREE066328	10	igr_001587	FREE066328_c56	247475	247786	CO_R	rpsA	30S ribosomal protein S1	C	17	-0.0569859	0.38908	0.00702662	0.00989138	FALSE	CAATTT	TGGACA	2	25	CCTGGACAGCGCAGGGTGCGGCGGGCAATTTGCAGCGCCGCAGATTGCTTACATGCTTGCTGAAAATCCCTTTGCACCTTGCCATGCAGGGCTTTTCCCTTGCGCGCACCCGGGAATCCGCCTATATCGCGCGCTGTCAGAACATGGGCGGCAAACGTCCGGGCGGCATATCTGAGCAGGGCTGGGGAATACCTCGGCCCTTTGTGTTTGTTTGATCAGATGTGCTCCGGGTCACGTACTGGACTGGCTTAACCAAGACCGGCGGAGACAACCGCCCGGCCAGAAACACTAGTAAAGGAAACCTGAGACCTC	d__Bacteria	p__Pseudomonadota	c__Alphaproteobacteria	o__Rhodobacterales	f__Rhodobacteraceae	g__Leisingera	s__Leisingera sp000813965	0.62439	4582108	99.82
FREE014139	1	igr_000263	FREE014139_c1	788719	789007	CO_F	rpsL	30S ribosomal protein S12	C	18	1.58752	0.424359	9.99993e-05	0.0215411	FALSE	TATCAT	TTGACC	24	48	TCGTACGGGAGAGTTCGGGCGCGTTTGACCCGCCTCCGTCATCCCGCGTATCATTGATCGGGTGTGCGCACATGCGCGCCCTGCGACGTGCCTCGGCGCCGACCGGGATGCACGGAACGCGTCACACAGGGACAGGACCTGCGAACAGGTCACCCCCACGGCATATCCATCACCTCACAGCCCGTCGCGGTCGCGGCGTGCCGATGGATCTGTGGTGAAACCACGAACGCTGTCACCGTGCAGCACCTGTGCGAGGCGAGAGCCGAGCGCAGATCGACAAGGAGAGAAC	d__Bacteria	p__Actinomycetota	c__Actinomycetia	o__Actinomycetales	f__Microbacteriaceae	g__Microbacterium	s__Microbacterium marinum	0.69251	3124335	96.43
FREE014139	2	igr_000743	FREE014139_c1	2474975	2475197	CO_R	argC	N-acetyl-gamma-glutamyl-phosphate reductase	A	18	0.638811	0.393383	0.000739995	0.000559996	FALSE	TAGGGT	TTGCGG	23	47	CGCCGTCACGTGCGGCCGCCGTTTTGCGGTCACGCGATCGGCGGGGCTAGGGTGGCGGCATGTCTTCGGCCGCTCCCGTCACCGCTTCCGCGGTTTCGCGCGCGCGCCGACGTCTGGGCGACCGCCGACGCTAGGCGACCCTCCGCGCTCCCCGCACTCCGCGGGTCGAGCCGAAGGTGTCGCCGTCTCCGGCCCGTTCCCTTCAGACAATAAGGTTGAATCC	d__Bacteria	p__Actinomycetota	c__Actinomycetia	o__Actinomycetales	f__Microbacteriaceae	g__Microbacterium	s__Microbacterium marinum	0.69251	3124335	96.43
FREE014139	3	igr_000410	FREE014139_c1	1260556	1260667	CO_F	infB	Translation initiation factor IF-2	C	18	0.403176	0.299612	0.00385997	0.043078	FALSE	GATGGT	TCGAAA	46	70	CCACCCAGCGCAAAGGCTGAACGGCAATGGACACAAAGTGAACGGCTCGAAATGAGACCCGTCCGCCAGTGATGGTCCGCCCTGTCCGGGGCGGGCCCCAGACAGGAGAATT	d__Bacteria	p__Actinomycetota	c__Actinomycetia	o__Actinomycetales	f__Microbacteriaceae	g__Microbacterium	s__Microbacterium marinum	0.69251	3124335	96.43
FREE014139	4	igr_000696	FREE014139_c1	2316112	2316246	CO_R	gap2	Glyceraldehyde-3-phosphate dehydrogenase 2	C	17	0.899632	0.291825	0.00212665	0.017828	FALSE	GATGCC	TAGTAG	0	23	TAGTAGTGTCGTAAACAGGTGAGGATGCCGGGCTCCTCCCGGCGACGGGGGCAGAGTTCCGGCATCCTCTCTCTTTTTCAGCACATCGCGTTCGGCTCCTGACGGCGCCCGGCGCGACGAGAAACGGGAGACAAC	d__Bacteria	p__Actinomycetota	c__Actinomycetia	o__Actinomycetales	f__Microbacteriaceae	g__Microbacterium	s__Microbacterium marinum	0.69251	3124335	96.43
FREE014139	5	igr_000699	FREE014139_c1	2331762	2331907	CO_R	rpsA	30S ribosomal protein S1	C	18	0.16531	0.289194	0.00279998	0.0623721	FALSE	CAACAT	TTCAGC	27	51	TACCCTGGAGCGTCACGCACGTGGCTCTTCAGCCGCGCCTGTCCGACATCGCAACATCATCCACCACGCCTCGACCGGCTTCCGCACGTCCTCGTGCGGACTGACCCGAGGCCCGACGACAACACCATCCAAGGACAACCCCCTAC	d__Bacteria	p__Actinomycetota	c__Actinomycetia	o__Actinomycetales	f__Microbacteriaceae	g__Microbacterium	s__Microbacterium marinum	0.69251	3124335	96.43
FREE014139	6	igr_000200	FREE014139_c1	592510	592599	CO_F	clpB	Chaperone protein ClpB	C	17	1.43038	0.256319	0.00377997	0.0339711	FALSE	CAAGTT	GATAAA	36	59	CCGTCGAACCCGACCGTGCCGAGAGCCTCGGCTTCTGATAAAGTTGAGCCACTGAGACTCAAGTTTCACCCCAGCCTTTCAGGAGATCAA	d__Bacteria	p__Actinomycetota	c__Actinomycetia	o__Actinomycetales	f__Microbacteriaceae	g__Microbacterium	s__Microbacterium marinum	0.69251	3124335	96.43
FREE014139	7	igr_000180	FREE014139_c1	547380	547572	CO_F	psaA	Manganese ABC transporter substrate-binding lipoprotein	A	17	2.25334	0.249702	0.00364664	0.00115333	FALSE	TGCGCT	TCGACG	2	25	CGTCGACGTGTCCCGAGCAGTCGCGTGCGCTAACTCCTCACATCCGCGCGCGGCGCGGGCGGCGAGGTACTGAATTCCGGGGGTGGGGCGCGCCGTCCCGTGCGTTCTTGAGGAGTTAGAGACGGGGCGCCGCTATGACCGACGCTGAGCGCCCGAGTTGATAACGATTATCAACAGCGTCTAGAGTGGGGGC	d__Bacteria	p__Actinomycetota	c__Actinomycetia	o__Actinomycetales	f__Microbacteriaceae	g__Microbacterium	s__Microbacterium marinum	0.69251	3124335	96.43
FREE041105	1	igr_002182	FREE041105_c1	3705203	3705601	CO_R	ecfA2_2	Energy-coupling factor transporter ATP-binding protein EcfA2	C	17	-0.332986	0.593261	0.00131332	0.0623721	TRUE	TAAAAT	TTGACT	90	113	GCGTAAAGCTCAGTGTCTTTAGACCTGAGATATAAGCGACACGGGCAGTTCGACTTCGCTCACTGACCACGAATTTATTCGCCTAATTCATTGACTGGTAACAGTAGATGTGATAAAATCGCAAGAATTCTAGAATTTAAGTATAACTAAACGACGTAAAAACTTAACTTATGTGGTTGAGTGCGTAGTCATACCTAACGGTATTACAGTTTAGGAAAGCTAAATTTGGGGAAAAATGAAATGCTAAAATCGAGTACGGTAGGGATCCGGTCATTAACGCTTTAGGAGAATCGACCTCTGTTTTTGTTGGAGTAATCCAGCAATTGTAAGTTTGCTCATTGATTAAAGAATCTCAGGTCTAAAGACGCTGAGAGTGTCAAAAAATTTAGTGCAGCTATC	d__Bacteria	p__Cyanobacteriota	c__Cyanobacteriia	o__Cyanobacteriales	f__Nostocaceae	g__Nodularia	s__Nodularia spumigena	0.41233	5386612	99.78
FREE041105	2	igr_002156	FREE041105_c1	3671287	3671493	CO_F	btuD_16	Vitamin B12 import ATP-binding protein BtuD	B	17	0.0158528	0.574666	0.00613329	0.000646662	TRUE	TAAATT	TTGCCA	142	165	ACATCTGGTTTGCAAAATTTTCAAGATGCCATAAACTTAAGGTGCAATTATGTAAATTTTTATAAACAACGGTGTTTAATTTAGGGAATAACTTGATTTTTTAAGTAGAGATAATATTGCATTCATGTTGATATATTTGTCATTGCCAAATATACAATAAATTGATAAATTATTTAAATAATAATTAAATTGTGATATAAATAACTG	d__Bacteria	p__Cyanobacteriota	c__Cyanobacteriia	o__Cyanobacteriales	f__Nostocaceae	g__Nodularia	s__Nodularia spumigena	0.41233	5386612	99.78
FREE041105	3	igr_000229	FREE041105_c1	371251	371526	CO_F	yheI_1	putative multidrug resistance ABC transporter ATP-binding/permease protein YheI	A	16	0.443996	0.565932	0.000273332	0.000826661	FALSE	TAGGCT	TAGACG	53	75	AAAAGTAACTTTAGCTGGCAAAAATACGAGTCAGGAAAAATGAACCACAGATGTAGACGCGTTAGCGGCTTGCCGTAGGCTACACAGATGAACACAGATGTTTGCTTGGTGTTTATCTATTTGTATCTGTGGTTTAATCTCAACAATGTTGACAAATTGCTGCTTTATGGGCTTCTCTATTCGCTAAAGTAGGATAGGGCGGACTGCCGAAAGTTCCATAAAATAGAGATTTATCAGCAGTTCATTCTCAGATGATTAAGTGGCAATATCGCTTTA	d__Bacteria	p__Cyanobacteriota	c__Cyanobacteriia	o__Cyanobacteriales	f__Nostocaceae	g__Nodularia	s__Nodularia spumigena	0.41233	5386612	99.78
FREE041105	4	igr_001370	FREE041105_c1	2323263	2323614	CO_R	rpsG	30S ribosomal protein S7	B	17	0.488423	0.562832	0.000286665	0.00211332	TRUE	TAGCAT	CCGCCC	287	310	GCAATAAGCGATTAATAGTATGAGATGACGATGAAAATGTTTCGGTGCGAAGAGCCGAAATACAGAAAAATTAGCGGTGCTTGCTTATTTAAAATCTCGCTAAAGCCTGATGAAGCTGGCAGAAGTAAGTAATTTTAAGCAGTATCCAGCAAACTGATACTAGCGGTTGCATCTAAATATTAAAATTTATGATGTTATCGCCTTCTCTAGTTGTAGTGAGCAAATCAATCAGTCAGTCTCCCTGCAACCTTAGAGAAAAAAAGACAAAGTTTGAACGGCGGCTTTCCCCGCCCACATATCCAGTGTCTGATAGCATATAATTTCGTTGACAAATCCGAATTAAAGGTAAAGT	d__Bacteria	p__Cyanobacteriota	c__Cyanobacteriia	o__Cyanobacteriales	f__Nostocaceae	g__Nodularia	s__Nodularia spumigena	0.41233	5386612	99.78
FREE041105	5	igr_002735	FREE041105_c1	4665814	4666536	CO_F	mfppA	Mannosylfructose-phosphate phosphatase	A	18	0.21309	0.561009	0.00148666	0.000219999	FALSE	TGTACT	TTGCCC	554	578	TCAGGACTTACGCAAAATTATGAAAAAACGAACCACGAAGGACACAAAGGACACGAAGTTAAGAGGGTTTCAGAGAGTTCTTGCGTAAGTCCTATTAATCTTTGACGTAAGTAGGTCGGCGGAAATAAAGTTAACTAGCTAGGGTCGTCATTGGTCATTTGTCATTGGTCATTAGTAAGGGTTTGGTCCCTGTTTACGAGTCTTAACATAGTTTGGTTTATTCATGCTTACCTACTTAGTGGACTGACAAGCCTAAAATAGTGGATAAGCATAAATATTTTGGGGTAAGCTCTAGCGACAGCAACAGGTAAATCTGTTAACTTAAACTTTGACTGATGACTAACAGTTAAAACCTTCGCGTTATGTATCTTTCACAGGAAATATAGGACTCCTATTTGATTTCTGTTGGCGTAGCCTGCGCTTTGCGCTTACAACTCAAAAAGCTGTTTCCCACGGACCACTCCCTACGGACCACTCCCCACCTACGCAAGTAAGTATGGCTACGCCACGCAAGCTATCAAAAATCAAAGCGGATTACTATATTTGATTAGAATTTGCCCAGAATTATTGTACTAGCTTGTACTATTACGCATACATCAGAGCCAAAATCTGTTAAATTAACTCGGAACCCATTATCAAGGATTCGTCTTTGCAGATTACTTTTAGTCAAGTTAAAAATTTTCAGGTATTTTTGCAACTACTAACTTGGGATATATCAAAATC	d__Bacteria	p__Cyanobacteriota	c__Cyanobacteriia	o__Cyanobacteriales	f__Nostocaceae	g__Nodularia	s__Nodularia spumigena	0.41233	5386612	99.78
FREE041105	6	igr_002025	FREE041105_c1	3456969	3457452	CO_F	phnC_2	Phosphate-import ATP-binding protein PhnC	B	16	0.12977	0.550718	0.0043933	0.00177999	TRUE	TAATTT	TTGTTT	333	355	GTGGGACATTTTGCGGATATCAAAGACCCCAGAGTAGAGCGAACTAAAAAACATCAACTCACGGTTTATTTAATATTGCTGTTTATTGGAAGAGAAAATATCGAAAAAAAGGATCAAAATCACCTTGGTATATTTAAACGAGTCTGCAAAATCTTCAATAAACTTTATGTCTCTATATATGCCGATGGGGAATTGAGCAATTCTTCAAGGATTGTAAAATCGGTGGTTATAATCTAGAAGATACTAAAGTAAATAAGACTCGATTTTTAGCTTTAGATAAGGGGATGGGGAATTCCGCAAAAGAGGTTAAACATGAATTTATCCTTTGCTTAATTGTTTCTTAACCAAATAATGCTAATTTTATAAGTAGAGCAGGTGTTAAAGAACAACAAGTACAGTGACTATAAAAATTAGTAATCTTTCCAAGAGTTTTAAAGGTAAGACAGCACTAAAACACATATCATGCAAAATTAATGAAGGAGAA	d__Bacteria	p__Cyanobacteriota	c__Cyanobacteriia	o__Cyanobacteriales	f__Nostocaceae	g__Nodularia	s__Nodularia spumigena	0.41233	5386612	99.78
FREE041105	7	igr_002541	FREE041105_c1	4361365	4361768	CO_F	tagO_2	putative undecaprenyl-phosphate N-acetylglucosaminyl 1-phosphate transferase	C	17	0.139791	0.550217	0.000239998	0.108311	FALSE	CACCCC	TTTATA	320	343	AGATCCCCGACTTCTATCAGCACTTGTGATCACATGAGAAGATTATCAGCAGAAGTCAAAGATCCCCGACTTCTATCAGCACTTGTGATCACATGAGAAGATTATCAGCAGAAGTCGGGGATCTAACTCCCCAAAGATCCCCGACTTCTATCAGCACTTGTGGTGACATGAGAAGATTATCGGCAGAAGTCGGGGATCTAACTCCCCAAAGATCCCCGACTTCTATCAGTACTTGTGGTGACATCAGAAGATTATCAGCAGAAGTCGGGGATCTGACTAGTTGCAATTACAGATTATAATATCAAATATTAACCATTAATTTTATACAAAGATTTATAAATTACACCCCAGGCATCTACTTGCTTTAACTTAGACATCTACATCTAATACCCATTTCATACCAA	d__Bacteria	p__Cyanobacteriota	c__Cyanobacteriia	o__Cyanobacteriales	f__Nostocaceae	g__Nodularia	s__Nodularia spumigena	0.41233	5386612	99.78
FREE041105	8	igr_001454	FREE041105_c1	2465610	2466395	CO_R	rpoB	DNA-directed RNA polymerase subunit beta	C	17	0.646931	0.539617	0.000153332	0.0561328	FALSE	CACGCC	TGGACA	695	718	AACTTGCTCATCTATGTCCCAGGTAGGTGGTAACAGAAGCTCGCCAAAGTATAGTGCGGAAAAAATAAAACTTTAGGAGGACAAAAATATGCTAGTATTAATCCCTCCAAAACAATTTGAATACGTCATAATAAAAAAGGAAGGAATTATAAACTTTTAAGCTTGATTTTGCACTCTTATCAACTTGATCATCCACCTCATCTCCACAAGCGGATGTTCTGAATTTATGAATGATGCCAGGATTCGACAGTCATCAAGACTTGGGTAAAAAAGCGTCTGTGCTGTATTTAACCTATAGAAAATTGTTAAAAGTAAATTATCTTGTGAGCAAAACCCACCAAAATAAAGCCCTTAGTTACAAATCAGAGCCGACAAAATACACGGCTCTTTCCCTGTGTCTTAGGAGACTACCGTAAGTATAGACGGTGAATTGATGACACAAATAGTCTAGACATATCTAGGCATTCATGAAGCTTCATGGGAGAGGAAGTGAGGAAAGCACAACAAATTCATCAATGTTTCAGCCGAAGACTGTTGAAAAATCAGCATAATATCTGGATTTTAACGCACCTTGAGAGAAAACAAGGGCGATTACCCCCCTTGCCAAAAACTCTCTTTCGGGCTTCAATAGCGGCGTTTGCCTACACCTAGAAATAGCAGATGGCATAAAAAACACAGAAGTTCCCAAATAGTTATGGACACAAGTGAGCGCTGGGAACACGCCAAAAAAAGAGATATAAACAGTGTCCTCACAAAAAGTTTAACCAGGTTGATGAAGGTAAAGGC	d__Bacteria	p__Cyanobacteriota	c__Cyanobacteriia	o__Cyanobacteriales	f__Nostocaceae	g__Nodularia	s__Nodularia spumigena	0.41233	5386612	99.78
FREE041105	9	igr_000525	FREE041105_c1	943950	944067	CO_R	truB	tRNA pseudouridine synthase B	C	16	0.280591	0.531429	0.000919994	0.0734128	TRUE	TATAAT	TGGTTA	76	98	ATTTCCTTTTTCGCCCGTTATCCATCCCCGTATAGAGAGAAAGTTTAATCTTACAGAAAACCGATGATTTTTTCATTGGTTAAAGTAGAATTATCTGTTATAATAGAAATATTTTACT	d__Bacteria	p__Cyanobacteriota	c__Cyanobacteriia	o__Cyanobacteriales	f__Nostocaceae	g__Nodularia	s__Nodularia spumigena	0.41233	5386612	99.78
FREE041105	10	igr_001029	FREE041105_c1	1801135	1801562	CO_F	rsfS	Ribosomal silencing factor RsfS	C	17	0.931609	0.523612	0.000506663	0.00942256	FALSE	TAGAAT	CTGCCC	146	169	CAATTGAGTGCGTGTAAAAATGCCGCTACGCTGATTTTTGCCAAAAATTAAAACATACTTGGTTCCACTGCTCCAATTTGTTCCTCAACCCCTACCTAACATTTGTTCTACCCTGCTCCCTCGCTGTCTTTGCTGTTGTTTGGCTTCTGCCCGACTGTAGAGAAATGCCTAGAATTATATATAAATATTGAGGATGAGCCTGCTTGGCTAGATGAAGATGATTACCTAGAATCTTGGCTAGAAAGTCATTGCTTGATTTTTTTCAGCACAAGATAGACTCGCTATTACTTTTGATTCAACCCCATAGACACCTGTTTTTTTGTTAGTATTCAAAAAAACCAACACATACACTTGCGATTCAATTTTTTTGTTTGGAAGTCAGTGGTTGGAGAAAATTGTAACACAAGGGATAAAACACCTGAGGTTTA	d__Bacteria	p__Cyanobacteriota	c__Cyanobacteriia	o__Cyanobacteriales	f__Nostocaceae	g__Nodularia	s__Nodularia spumigena	0.41233	5386612	99.78
FREE008982	1	igr_001104	FREE008982_c224	11209	11854	CO_F	dnaE2	Error-prone DNA polymerase	B	16	0.326459	0.519196	0.000599996	0.00369331	TRUE	GAAAAT	AATCCA	616	638	CGAAGCCTGGTGCCCAAACAAACCAATGCCCAACAAACCAATGCCCAAACAGATTTGCCCAAACAAACCAATGCCCAAACAAACCAATGCCCAAACAAACCAATGCCCAAACAAACCAAGACCAAACAGACCAATGACGAAACAGACCAATGACCAAACAGGACCTGACCAGCCAGACCAATGACCAAAACAACCAATGCCCAAACAGATTTGCCCAAACAAACCAATGCCCCGGACAGCCCAATAAACCAATGCCCAACAGACCAATGCCCAGCCAGACCAATGCCCAGCCAGACCAATGACCAGCCAGACCTGACTAAACAGACCATTGACCAAACAGATTTACCCAGCCAAACCAATGCCCAGCCAAACCAATGCCCAAACAGACCTGACCAGCCAACCAATGACCCCAACGACAAGCGCAAACCACCCACACCACCACCCGCAAAATCATGGGGACGGCCAGGTTCACCCCACAGCAAGAAGCCTACCCCCCGGCTCCGCGCTGCTCATACAACCGCTTGCCGGGTTCGAATCTTCAGTACTGTCCTTTGTCCCGTTTCGGAACGCCGCCCGCATCCTCTCGGCAACACAATGCACCTGCCGAATCCCAAAAAATCCAGGCCCTCAATCCCTGAGAAAATAT	d__Bacteria	p__Acidobacteriota	c__Terriglobia	o__Terriglobales	f__Acidobacteriaceae	g__Palsa-343	s__Palsa-343 [species 12330]	0.61326	4690517	61.16
FREE008982	2	igr_001434	FREE008982_c50	2930	3129	CO_F	rbfA	Ribosome-binding factor A	B	16	0.787872	0.481007	5.99996e-05	0.0221599	TRUE	TATTCT	TTCCAC	111	133	CCGGGCAATCGTCCCTTACGAACAGCATCTCCAAAGAAAGGGCACCGCATGGTGCCCTTTTTCCTTCGCCTCGGCCCATTCCCACTTTCTTTCCCACTCCCAAAGTTGGCGTTCCACCCCGCCTTCCGTCTGATATTCTCAAGGGTTTTCTTCCGCTCCCGGGTTCCTACCCTCAAGGGCGGCTGAAGGAGTTGTGCGCA	d__Bacteria	p__Acidobacteriota	c__Terriglobia	o__Terriglobales	f__Acidobacteriaceae	g__Palsa-343	s__Palsa-343 [species 12330]	0.61326	4690517	61.16
FREE008982	3	igr_000005	FREE008982_c101	4928	5054	CO_R	prfA	Peptide chain release factor 1	C	18	0.255889	0.424305	0.00887994	0.0122322	TRUE	TACGAA	TTTAAA	73	97	ATGTGATGAAGCGGCTTTTTCCCATCGGCGTTCTTCTCTAGCGGCTCCTGCCGCCTTCGCCCCTTGCTGCGTCTTTAAAACCTACAGTTTGAATTGCTACGAAGCTGGCTCTCGCCGGGAGGATTTT	d__Bacteria	p__Acidobacteriota	c__Terriglobia	o__Terriglobales	f__Acidobacteriaceae	g__Palsa-343	s__Palsa-343 [species 12330]	0.61326	4690517	61.16
FREE008982	4	igr_000983	FREE008982_c208	11140	11435	CO_R	gyrB	DNA gyrase subunit B	C	17	0.889936	0.41044	0.00049333	0.0159662	FALSE	AAATTT	CAGAAG	60	83	GGCGCTCGGAACGGAATTAGGCGGGGTCCGGACGAACTGCGGGAGCAGTTTTTTCGGGCTCAGAAGCCTGCGGAGACGGTGCGAAATTTCGGTCCCCGGAAATCCTCATTTTGTGCCTGATTTTGCAGGGTTTTCCGCGATTTCTGAGACCGGCGGAAGACCCCTTCCACGTGATAAAATAAGCATGCAATCAAAGTCCGCAAAGCCCTGGATTTTCAGGGGATTTTGACGCGTAAGGCACCTCCTCCCAGGGCGGCATTTTTCCGCAGTTTTCACCCCAGACAGACCGGAGTTTC	d__Bacteria	p__Acidobacteriota	c__Terriglobia	o__Terriglobales	f__Acidobacteriaceae	g__Palsa-343	s__Palsa-343 [species 12330]	0.61326	4690517	61.16
FREE008982	5	igr_000342	FREE008982_c147	95580	95815	CO_F	aspS	Aspartate--tRNA ligase	C	17	-0.703447	0.395728	0.00633329	0.0742905	FALSE	TGCCGT	TTGAAG	63	86	CTCGCGCGGAAGTGAAGTTTGGAGGAGGCACCAGCTTCACGGCCTGCTCTGACAACTGATTCTTTGAAGGGGCACGGCTTCAGCCGTGCCGTGCAGCACAAAGCCTCACCGGGCTTCAGCCCCTGAGGGAAGCCTTTGTATCAGGGCACGACTTCAGTCGTGCCGTTTCGCCGTCGTAGAGAGACCTGGGCTTTAGCCCCTGCGCATTTCACATCCGGCAGTAAGGACTTATCACT	d__Bacteria	p__Acidobacteriota	c__Terriglobia	o__Terriglobales	f__Acidobacteriaceae	g__Palsa-343	s__Palsa-343 [species 12330]	0.61326	4690517	61.16
FREE008982	6	igr_000040	FREE008982_c107	19421	19779	CO_R	pyrH	Uridylate kinase	C	16	-0.93312	0.380172	0.00890661	0.0453414	FALSE	TAACCA	TTGCTT	117	139	TAACGGCCGGTAGCAGGTGGCCGATAGCTCATAGCGAATGCGTTGGGCGGAATCAGCCACCCGCCATCCCCATGAACCTCATGCTGTTATCCCGTCGCGCAGCGGAGGGGCGTGCGGTTGCTTTCACGACACCACCAGTTAACCACTTCCGTGTCCGCCGCGCATAGAATTTGGCTCATCCCCGCTTCGTGACAGGGCCGACTTCAGTCGGGCCGTAAGGCCAAACGGGAACCGGGCTTCAGCCCCTGAGGCTTTGTCGAGCATCGGTCCTGCTTGCCCCGCAAAGTTACCCACCCACCACCGGCGAGCAGCTACCCCCCACAGCGTCCTCCTGGCCGCCATGCGATACTGCCTGTGGC	d__Bacteria	p__Acidobacteriota	c__Terriglobia	o__Terriglobales	f__Acidobacteriaceae	g__Palsa-343	s__Palsa-343 [species 12330]	0.61326	4690517	61.16
FREE008982	7	igr_000512	FREE008982_c164	55008	55159	CO_R	purU	Formyltetrahydrofolate deformylase	C	16	1.15273	0.37751	0.000279998	0.0339711	FALSE	TAATTT	TTGCCC	117	139	ACGTCCCTTACTAACCGTCCGCTGCTGACCAGCGACACCGCACAACAGAAGGCCCGCCCCATGGCGGGCCTTCTGTTTTCGGCGAGGCCGTTCGCCAGCCAGGACGCGACTTCAGCTTTGCCCTTGTTCTCCCTTGAGGTAATTTCGTTCCT	d__Bacteria	p__Acidobacteriota	c__Terriglobia	o__Terriglobales	f__Acidobacteriaceae	g__Palsa-343	s__Palsa-343 [species 12330]	0.61326	4690517	61.16
FREE008982	8	igr_000004	FREE008982_c101	3727	3835	CO_R		FR47-like protein	B	17	1.35066	0.377023	0.000446664	0.0051133	TRUE	TGCAAT	TAGCCA	46	69	GGAATAGCCAGTAGCGAATAGCCAGTAGGGAATAGCCAGTAGGGAATAGCCAGTAGGGAGCAGATTTGATGCAATCGAGCTGAGGTTGCATCGTCAAGGAAGATTCCGC	d__Bacteria	p__Acidobacteriota	c__Terriglobia	o__Terriglobales	f__Acidobacteriaceae	g__Palsa-343	s__Palsa-343 [species 12330]	0.61326	4690517	61.16
FREE008982	9	igr_000773	FREE008982_c187	83938	84164	CO_F		Trypsin-like peptidase domain protein	C	17	0.249835	0.363208	0.00309331	0.0303045	FALSE	TAGAAC	TTGCCC	36	59	CGAACAGCTTTATCGTCGCCGCCGATACAACCAACCTTGCCCACAGGCGTCCCACTCAATAGAACGACGGCAAATCCCCGATTTGTAACCCCGGTTCAGCGAACAACGTCTAACAGAGGCAGAGATCGCAGCCGGTGGCGCACCCGCCGGTTCCGCTTCCCGGTTCTATACTGGATCAGGGAGACGCAGCCGCGCCATAACCCTGACGATTACGAGGTACGATTCGA	d__Bacteria	p__Acidobacteriota	c__Terriglobia	o__Terriglobales	f__Acidobacteriaceae	g__Palsa-343	s__Palsa-343 [species 12330]	0.61326	4690517	61.16
FREE008982	10	igr_001702	FREE008982_c94	6947	7156	CO_R	asnS_2	Asparagine--tRNA ligase	C	17	-0.125798	0.355044	0.00675995	0.0182929	FALSE	TAATCC	TAGAAC	122	145	GCGGGTGCTACAAGAGCGGGCCATTCGATTCCTTCCAACAGTTGGATCAGCCAGCTCAGTTAAAGCATTCCAATTAAGAGCGTTGGCGTCCTTTCACTCATCGGCGATTTGTGTTGTCAGGTTAGAACTTACTCAGGCACGCAGGTAATCCCACGATGGCGTCAGGCTGCCGCGCGTTATTCTAAAGAGTTCACGAAAGCGGTCCCGACC	d__Bacteria	p__Acidobacteriota	c__Terriglobia	o__Terriglobales	f__Acidobacteriaceae	g__Palsa-343	s__Palsa-343 [species 12330]	0.61326	4690517	61.16
FREE062028	1	igr_000043	FREE062028_c14	9180	9287	CO_F	recA	Protein RecA	C	16	0.700257	0.448921	0.00246055	0.0155708	FALSE	TACATT	TTGCCA	33	55	ATTGGGTGATTTTTCCTTAATTGAATATTTTTATTGCCAATGAGAACAAAATGTGTACATTTAATTATATGATTCGATTGATAAAAAACCCAAAAAAAAAGGCAAAAA	d__Bacteria	p__Pseudomonadota	c__Alphaproteobacteria	o__Pelagibacterales	f__Pelagibacteraceae	g__Pelagibacter	s__Pelagibacter sp902608975	0.2852	1004165	89.16
FREE062028	2	igr_000066	FREE062028_c22	7219	7467	CO_F	prfB	Peptide chain release factor RF2	C	17	0.0479888	0.435497	0.00942965	0.0166003	FALSE	GAAAAT	TGGCAG	132	155	TGGAAAATGAATTTTTAAATCACAAGAATGAGATCATAAAAATTACTCAAAGAATTAAGGAGTATCTTTGAAAAAAATAATATCAGATCTATTCTAGAAAAAAATAATCAAGAAATACTTAGAAGTAATTTTTGGCAGAATAAATCTAAGGCACAGAAAATACTGAAAGAAAAAAAACTTCATGAGGATTTAATAAATTCGTATGAAAAATCAGTAAAAGAGCTTTATGATTTAGACGATTTACAAAAA	d__Bacteria	p__Pseudomonadota	c__Alphaproteobacteria	o__Pelagibacterales	f__Pelagibacteraceae	g__Pelagibacter	s__Pelagibacter sp902608975	0.2852	1004165	89.16
FREE062028	3	igr_000090	FREE062028_c5	6227	6316	CO_R	leuA	2-isopropylmalate synthase	C	16	-0.25549	0.380938	0.00800047	0.0569216	FALSE	TATATT	TTGCAA	39	61	ATTAATCGATTAATTTTATATTAAAATAATCAATTTATTTTGCAATCTAGGCGAGAGGTTGTATATTACTGTTGCTATAAATTAATTACA	d__Bacteria	p__Pseudomonadota	c__Alphaproteobacteria	o__Pelagibacterales	f__Pelagibacteraceae	g__Pelagibacter	s__Pelagibacter sp902608975	0.2852	1004165	89.16
FREE062028	4	igr_000051	FREE062028_c18	5826	5920	CO_R	braC	Leucine-%2C isoleucine-%2C valine-%2C threonine-%2C and alanine-binding protein	C	18	-0.57223	0.37867	0.00332985	0.234525	FALSE	TAAAGG	TTAATT	57	81	TTTTTAAAATGCTTTAAATTTACAATGAGTATGTTGTTTTTTTAATCAATTAATAGTTTAATTGATAAATAATTAATTAATTAAAGGGGGAATAA	d__Bacteria	p__Pseudomonadota	c__Alphaproteobacteria	o__Pelagibacterales	f__Pelagibacteraceae	g__Pelagibacter	s__Pelagibacter sp902608975	0.2852	1004165	89.16
FREE042130	1	igr_000022	FREE042130_c11	35706	35802	CO_F	nrdR	Transcriptional repressor NrdR	C	16	1.53616	0.446787	9.99993e-05	0.0742905	FALSE	TACACT	TACCCT	59	81	ACCAAGAAAAAAAGAACCTCTTTAACAAGAGGTTTTTTTACTTTTCATAATTAGAAAATTACCCTACTATTAGGGTTGAATTACACTTTTTCACCAC	d__Bacteria	p__Cyanobacteriota	c__Cyanobacteriia	o__PCC-6307	f__Cyanobiaceae	g__Prochlorococcus_A	s__Prochlorococcus_A sp002025975	0.31272	1210256	65.08
FREE042130	2	igr_000023	FREE042130_c11	36283	36390	CO_F	rpsA	30S ribosomal protein S1	C	16	1.45594	0.426343	0.000279998	0.0266241	FALSE	TAGCAT	TTGCTA	42	64	AATTAAGCATCTTAAAGTGTAGAATACATAACACAAATGTTTTTGCTATTGGTTTGCAGGCTAGTAGCATACCTTTCTAACTACCTTAGGTAGTCTGCGATACAACAA	d__Bacteria	p__Cyanobacteriota	c__Cyanobacteriia	o__PCC-6307	f__Cyanobiaceae	g__Prochlorococcus_A	s__Prochlorococcus_A sp002025975	0.31272	1210256	65.08
FREE042130	3	igr_000282	FREE042130_c235	1931	2034	CO_F	ylmA	putative ABC transporter ATP-binding protein YlmA	C	17	0.0146449	0.412365	0.00704662	0.0330557	FALSE	TATATT	TGGTTA	27	50	TTTATGAAAAAAGTGAATAGACCAACATGGTTAAATTGGCTTTATTTTTTTATATTTATTTTAAGCTCAATTCAATTAATTATATTTTGGAGTGATAAGTTTTA	d__Bacteria	p__Cyanobacteriota	c__Cyanobacteriia	o__PCC-6307	f__Cyanobiaceae	g__Prochlorococcus_A	s__Prochlorococcus_A sp002025975	0.31272	1210256	65.08
FREE042130	4	igr_000200	FREE042130_c17	8712	8857	CO_R	typA	GTP-binding protein TypA/BipA	C	17	-0.530345	0.380123	0.00704662	0.23067	FALSE	TATATT	TTAATT	26	49	ATCTAATTGATTAATTGATTAATTGATTAATTTATTTATTCAATTAGATTATATTTTTCAAAGTCTTAAAGAGAAAATTCTCATAAATAAGCATACTTTGAGTTAGCCTTAATAAAGTCAATCTAATATTTATATAAATCTTTTAA	d__Bacteria	p__Cyanobacteriota	c__Cyanobacteriia	o__PCC-6307	f__Cyanobiaceae	g__Prochlorococcus_A	s__Prochlorococcus_A sp002025975	0.31272	1210256	65.08
FREE042130	5	igr_000203	FREE042130_c170	2457	2543	CO_R	gyrA_2	DNA gyrase subunit A	C	16	0.373428	0.319499	0.00901327	0.0860594	FALSE	GTTAAT	TTTACC	33	55	TCATCTTAAATTTTCTATACTGGTAAAAATTATTTTACCTATTAGTCTTAATTTAGTTAATCAATAATTTTTCAAATTTACACTCTA	d__Bacteria	p__Cyanobacteriota	c__Cyanobacteriia	o__PCC-6307	f__Cyanobiaceae	g__Prochlorococcus_A	s__Prochlorococcus_A sp002025975	0.31272	1210256	65.08
FREE049877	1	igr_000991	FREE049877_c496	7524	7719	CO_F	gyrB	DNA gyrase subunit B	C	17	1.52616	0.51661	0.000119999	0.0453414	TRUE	TATAAC	TTGCTG	47	70	GCCGTCTTTTCAGGTGTTTGCGCGCCTCGACGGTCCCGACTTCCGCCTTGCTGAGAGGGCTCCACGGTGCTATAACACACGCCTGCTAAGCCCCCACAAAAGCTGAGGAAACGAGAGGCATCCCCTGGAGACAGCCGAGAGACACGTCGCGCCGGCCACGAATGGCGTCGAGGAGTACGGCACCGACACGATCAAG	d__Bacteria	p__Myxococcota	c__Myxococcia	o__Myxococcales	f__Anaeromyxobacteraceae	g__R267	s__R267 [species 11235]	0.72516	4203523	85.06
FREE049877	2	igr_001112	FREE049877_c547	1128	1317	CO_F		Succinate dehydrogenase/Fumarate reductase transmembrane subunit	B	17	1.10617	0.470847	0.000139999	0.00870661	TRUE	TTTTTT	TTCTCT	91	114	CCCTCTGTCTCGGCGCTGATACGGCTGTGACGCACTGCGGCGCAAATTCTGCTGTACCGTTACAACCCCAATTGGGTATACGTCGGATCAATTCTCTTGTCGGCCAACTTGTGGTTTTTTGTGCGTCCCCCGCGGTGCCGAACGAAATGGACGCACCAGTCAACCCCGTCGAAGGCAGGAGCCCCCGCGC	d__Bacteria	p__Myxococcota	c__Myxococcia	o__Myxococcales	f__Anaeromyxobacteraceae	g__R267	s__R267 [species 11235]	0.72516	4203523	85.06
FREE049877	3	igr_001022	FREE049877_c513	6000	6537	CO_R		hypothetical protein	B	16	0.566008	0.461151	0.000313331	0.00738662	TRUE	TACCGT	TTGCCC	482	504	CCGGCGGCGCGCGGCATCGTTCTGAAGTGCGTTCCGCGCGTCCCCGTGAGCCGGACAACGCAGGACCGTCTCGAACGGGCGGGCACCGCCACGCGAGCGACGCCCGACGGACGACCACCGACGTCCGGCGCGGCGACGGTCGCCGAGCGGCCGCCCTCCTTCACTGCCGAAGCCGATTCTCCTGCCAGAGCCGCCCCGGCTCACGCTAGGATCGGAATCGGCGTCGAACGCGCGACTCCGCCGCGCTCAGTCGGGATGCGTGGAATGATGAGGACCGCCCACGATGGCGAGCAGCGAGCCGCAAGCGCCGCCTTCGAGGCTTCAAGCCGCTCTACTCGACCAAGCAGCGGTACTGCACGTCGGAGTGCTCGCGCGCCTTCTACCGGGCTACCCGCGCGCACCCCGGCGCGGGCCCTACCGGCGCCGGAAGTAGGCGCATCCCGTCGCACCCGTAAGCGGTCTCCCGTACCGAGACATCGGTCTTGCCCTCCTCACCACGGGTGCTACCGTGTTGCGCTCGGGGGAGGGGAGCGGAGAG	d__Bacteria	p__Myxococcota	c__Myxococcia	o__Myxococcales	f__Anaeromyxobacteraceae	g__R267	s__R267 [species 11235]	0.72516	4203523	85.06
FREE049877	4	igr_001049	FREE049877_c522	7343	7528	CO_F	rpsL	30S ribosomal protein S12	C	16	4.11265	0.458459	6.66662e-06	0.00236389	FALSE	TATAAT	TTGACA	68	90	GGTGCGCGCTCGCTGGGGCGAAGAGCGCGTCTTTTCACGAGCGTTCACGGGGGCGTGATGAAAGGCCCTTGACAGGCGGGTCGCCCACCGTATAATTCGCGCCCCTTCACCGGGAACGTAGTTGGTCGCAAGCCGAGCGCCCCAGTGTTTCAGCGGGGCGTTTTCATTGAGGGAACCTTCTTCCGC	d__Bacteria	p__Myxococcota	c__Myxococcia	o__Myxococcales	f__Anaeromyxobacteraceae	g__R267	s__R267 [species 11235]	0.72516	4203523	85.06
FREE049877	5	igr_001213	FREE049877_c69	4424	4852	CO_F		hypothetical protein	C	18	1.77102	0.411473	0.000713329	0.00189155	FALSE	CAAAGT	TTGCAA	123	147	TGCTGCGCGCTAGAGATCATGAGCCGGTGCTGGGGCGCGCGGCATGCGGGTGGGGGTTCGGGGGAGGCGGCGCTCCGCCTCCCCCGGTAGGGGTCTGCGGGGAGGGCCCGGCCTTGCCCTTCCTTGCAAGGCCCGGAGCCTTCCCCGCAAAGTGCTGCGGAGCAAGAGACATGGCAAACTGGATCACAACTTCTGCGGAGCAGCACTAGTGGCGCGCGCCAGAGATCATGAGCCGGTGCTGGGGCGCGCGGCACGCGGGTGGGGGTTCGGGGGAGGCGGCGCTCCGCCTTCCCCGGTAGGGCTCTGCGGGGAGGGCCCGGGCCTTGCCGTTCATCGCAAGGCCCGGAGCCTTCCCCGCAAAGTGCTGCGGAGCAGACAGATGAGGAACTGGTTCAGAACTTCTGCGGAGCAGCACTAGCTGGGGGGCCC	d__Bacteria	p__Myxococcota	c__Myxococcia	o__Myxococcales	f__Anaeromyxobacteraceae	g__R267	s__R267 [species 11235]	0.72516	4203523	85.06
FREE049877	6	igr_001161	FREE049877_c567	12167	12261	CO_F		Preprotein translocase subunit	B	18	2.18306	0.399589	6.66662e-05	0.0138399	TRUE	TAAAAG	TTGCGG	33	57	CCTCGTCGCGGCCGGACGCCGGGAAATAAGAGGTTGCGGCGCGCGTTCAAATGCTGCTAAAAGACAGCACTTTTTCCGCTTCCACCGGAGATCGA	d__Bacteria	p__Myxococcota	c__Myxococcia	o__Myxococcales	f__Anaeromyxobacteraceae	g__R267	s__R267 [species 11235]	0.72516	4203523	85.06
FREE049877	7	igr_000995	FREE049877_c499	4378	4588	CO_R		hypothetical protein	C	16	2.15489	0.3903	1.33332e-05	0.0830225	FALSE	TATGAT	TCGACG	38	60	CGTCGGGCAGCTCGCCCCGGCGGTGCGTCCGGCCGCCCTCGACGCTCAATTTGCTATCACTATGATTGATCAAGCCTTCAATTGCCTACACTGGCCGATATCTGCAGGTGGACGGTTTCTTGATCCCTCCGCGGGTGATCGCGTAGCGTGGTCCAGCATGCGCTCGGCACGAGCAGCACGCCCGCTCACCAGGAAGGCGACGACCCGCGAC	d__Bacteria	p__Myxococcota	c__Myxococcia	o__Myxococcales	f__Anaeromyxobacteraceae	g__R267	s__R267 [species 11235]	0.72516	4203523	85.06
FREE049877	8	igr_000258	FREE049877_c199	10670	10880	CO_F	rpsA_2	30S ribosomal protein S1	C	17	1.38391	0.3832	0.000359998	0.0187576	FALSE	TAGCTT	TTGACG	9	32	CCGCGTCGCTTGACGCCCGAAATTCAGGCGTGTAGCTTGCGCGTTCCCTATTTTCAGGTCGGGGCTCACCCGACACGGCGCCACCGCCTCGCTCCCCGGGCGGACAGGTGCGAAACGAACCAGGGGTCAAAAAAGCAGACTACCGACGGCGCGTCGTTCGCAGCTCACTCCCGCGCCGGTCGTCAGCCCGCCAGATCCGGAACTCAATCGA	d__Bacteria	p__Myxococcota	c__Myxococcia	o__Myxococcales	f__Anaeromyxobacteraceae	g__R267	s__R267 [species 11235]	0.72516	4203523	85.06
FREE049877	9	igr_001165	FREE049877_c57	2266	2616	CO_R	clpX_2	ATP-dependent Clp protease ATP-binding subunit ClpX	C	17	0.377768	0.380776	0.00243332	0.0136341	FALSE	CATGCT	TTGCCA	160	183	GGCGCAGCGCCGATGCGCCGCGCGGACGTGCCGCACGGATGCGCAGTGCCGGCGCGCGGGCGTGATCGCAGCCGCGATGCGCAGGGACGGTGCGCGACGAGGGAGCGGGGGCAGCGGCGTCTGACGCATCGCACATCGACGCGCCCCTCCCGCTTGCGGGTTGCCACACGGCGCGGGCCGCCACATGCTCTGTCCCCGCACCATGTGGCCCGGGCGTCACAAGTACTTTTTTCCGTGCACCGGAGAGACCGTTCGCGGGCGGTCACCGGCGACTCTGGCTATATTGCGGGTGAGCCGTCAGCTGTGGAGGCCGGCTGCTTTGGTGTAGGATCGGAGCCCTGAGAGGGACGC	d__Bacteria	p__Myxococcota	c__Myxococcia	o__Myxococcales	f__Anaeromyxobacteraceae	g__R267	s__R267 [species 11235]	0.72516	4203523	85.06
FREE049877	10	igr_000624	FREE049877_c339	8683	8862	CO_R	gap1	Glyceraldehyde-3-phosphate dehydrogenase 1	C	17	2.20071	0.380563	0.000159999	0.00848426	FALSE	TAGTTT	TTGACT	94	117	CGCGTCGAAAACTTTTGAGTCCAGCGCGCGGCTGGGGTCGAGGCGGCGCCGAGAAATCGGCGCCGCCTGTCTTTGGTTGGTCTCGGAATTTCCGTTGACTGCACGCGGCCTTGCAAGTAGTTTACGCGGCCGGTTCCCACACCCACACACGGCATCCACGCCCTCGGGAGGCACTCGTAC	d__Bacteria	p__Myxococcota	c__Myxococcia	o__Myxococcales	f__Anaeromyxobacteraceae	g__R267	s__R267 [species 11235]	0.72516	4203523	85.06
animal038700	1	igr_000275	animal038700_c11	122003	122954	CO_F		JCVI: stage V sporulation protein K	C	17	1.11513	0.693565	0.000139999	0.0220043	TRUE	TACACT	TTGACA	872	895	CAGAATATTATATATAATTAATAAAATTAACAGTTCAAGAAACCATATTAGATCATATTAAAAATTTATTTGAATTTATTTCAGAAATAGTGTTGACAAATAAAATCTCCTGTGGTATTATAACTTCATCAACAAAACATGTACTTAAAATAAATTCACAGGAGACGAGAAATCCTGGAATGATTTTTGAATAAGGCATGTGGTTGTTTTAAATATTAAAACTTGTTGAAATGTTAAGGAAGAGGAGGTCGAGTCCAGTGGACACAGTTTCTATAGTTTCAGTTCAATATGGTTGTGGTATGACAGTTGTTTCCTGCGAGAAAGACCTTTATCACATATAAAATTCCAAAGGAATCGGGTAGACGTTAGATAATCGGAGAGATGATAGGTTGGAATTTATGGATAAAGAAAATAAATTGTCACCATATTGAAGGAATTACCACATAGTAGTTCAAAGGTTTTTAACAACTGTGTGAAGAAACAGTTATTAAAAAATATCAGTAGTCTATATAATCAACGAAGATATATTTATAGATCAGATTAAAATCTGATATCATTTATAAGAATTTCTATTCTAATAAACCAATCGATTTATAATAGGATTATTTATATATTTAGAGAACTTATATAAACGAACGTATAGGAGATAAATATTTGCGAAAGATATAGTCGAAAGCTTTGAGTGAATAATTTCATATATTTAAATTATTTTTAAATATATCTCAAATAGAGATGCAGGAAATTAAGAAGATGAACCTCCGATTACATAAAAAGTAAATTACAATTAAATAATGATAAAAGTTACCAATAGCCGTTATCCCTATGATAGCGGCTATTTTTTGTGAAAATATAATGAAATCACGGTTTTGGTTTTGACAACGAAAATCAGGTATGGTACACTTAATGCAATTATGTAGAAAACTATGCAGACCCAAACTAAGAGGTGAATAAG	d__Bacteria	p__Bacillota_A	c__Clostridia	o__Lachnospirales	f__Lachnospiraceae	g__Robinsoniella	s__Robinsoniella sp900555455	0.41811	7179817	96.22
animal038700	2	igr_001014	animal038700_c20	72510	72975	CO_F		peptide ABC transporter substrate-binding protein	B	18	0.170633	0.662228	0.00113333	0.00047333	TRUE	TATAAT	TTGACA	378	402	CTAAAATAGAGTAACACTTGCATTCAAGTTTTGGTTTGGCAAGAAATAGTACTGCTATAGTGGAGCTAGTGTTGTCTATTGATAACACATTTCTAGTAAAGAAGATAGGGTCTCTAGCAGGGAGTGAAAAGATGCAAGAGAATGTTTCTGCACTAAAGATACAATTAGATGTAGCAAAAAAACGGCTGTGCTATTAGATTTTTTAAGTGCAACTTGAATATCTTCTGCAGACCGGATGTCATCATTGCAGATGAGACAACAGATCAACTTGATGTTGATAAAGAATTATAAAACAAAAGTAATGCCCTTGATTTGTTCCTAAGAATAGTCAAGGGCATTTCCCTGCTCCCTGTAAAATAAAACTATTAAAGGTATAAATTGACAATAGATTTCAATGAATGATATAATTATTCCAAATATACAATTTTCTATTTTACATTACTAATAATGAAAGAGGAAGTGGCCT	d__Bacteria	p__Bacillota_A	c__Clostridia	o__Lachnospirales	f__Lachnospiraceae	g__Robinsoniella	s__Robinsoniella sp900555455	0.41811	7179817	96.22
animal038700	3	igr_001390	animal038700_c28	51034	51393	CO_R		hypothetical protein	B	17	0.507935	0.654218	0.000566663	0.000319998	TRUE	TATTCT	TTGACA	250	273	GAGAAAAATTAAGGACACCTGTTTCAGAGGTGTTCTTATTTTTTTGTAAAAAAGGGGAATACTACTTATTAGAAAAACGTTTTGCTGGTTTATTCAAAACAATCGTAAAAATTCCTTAAAATAACACAAACAGACAAAATTGCAACGCAAAATCCCAAAACAAAAGGGGATTTTCCTGTAAAATAATACTAAAAATGAAAATAAAATTTTGAATATATTGTATAAAAAATAATTATTATAAAAAACTCTATTGACAAAAAAACGTTTTTCTGATATTCTTGTGTCAAGTTAAACATATGAAAATTAAAACACAACAAAAAACTATACCAAATGTACAAATACTGGAGGAGGTTTTCACAA	d__Bacteria	p__Bacillota_A	c__Clostridia	o__Lachnospirales	f__Lachnospiraceae	g__Robinsoniella	s__Robinsoniella sp900555455	0.41811	7179817	96.22
animal038700	4	igr_001072	animal038700_c21	53716	54046	CO_R	ftsZ	cell division protein FtsZ	C	17	0.741421	0.633132	0.000633329	0.0117645	TRUE	TATGAT	CGGCAG	116	139	TCCACAGGGATAAAGTGTTGGATTTTGAATTTTGATCCGTTGCGCGATCTGAGAAGTCATTGATGAGCGGCATTATTCTACCGGCAATGGCAGAAATTCCATGATTTTGTCGATTACGGCAGTATGAAATGGGATCTGATATGATTAATCTTTTATATATGTTAGGATTTTATGAAGAATGCTTAAAAAAACAATGAAATTTAAAAATCTACTTGATTAATTTGAGAAAAAACTATATTATATAATAAATGCAGTTTGGATACTGGGATGATATTGTCCAAAACTGTAAATGAATTTTAGAATGTACAGATACGAGAAGGAGGAAATACCC	d__Bacteria	p__Bacillota_A	c__Clostridia	o__Lachnospirales	f__Lachnospiraceae	g__Robinsoniella	s__Robinsoniella sp900555455	0.41811	7179817	96.22
animal038700	5	igr_000767	animal038700_c19	27163	27600	CO_F		ABC transporter ATP-binding protein	A	17	0.401081	0.617716	0.000666662	0.000346664	FALSE	TATTCT	TTGACA	329	352	GTTATTATTATGAGCCGGTGGACAATAAATGAATCGGTCATATAATAAGTGAGGTGGAAAAGAACAGGAATCTGAAATCTGCAGATAGCAGTTTTAGATTCCTGTTCTTTTTTTGTTTTTGCTGTGTTGCTCACATTCAATGCACAACAGAGAGTATTTGCACAGGGAAATTACGGCAAATGCAATAGGATTTCAGGGATTTATCTGATCCTTATATAATTTCGAATTTTGATGCAGCTCACAAATATCCGATAAATATCAGACAAATATAAGATATCATATCAAATAAAAAATTAGACAAACATATATTTGACCATGATAGAATGTAGTTGACAAAAATAAAATATTAATATATTCTATATTTAACGAATGTATTTGATAAATATAAAATGTAAAAATTCGATACATTCCAATAAATAGAAAAGAGAGGTATTTGAT	d__Bacteria	p__Bacillota_A	c__Clostridia	o__Lachnospirales	f__Lachnospiraceae	g__Robinsoniella	s__Robinsoniella sp900555455	0.41811	7179817	96.22
animal038700	6	igr_001587	animal038700_c30	12269	12618	CO_R		ATP-binding cassette domain-containing protein	B	17	0.738324	0.612311	0.000306665	0.00140666	TRUE	TATACT	TTGACA	121	144	AAATAATAGTAAAGCCGTTTGCTCAAAAAAGAGCAGGTGGCTTTATTTTTTTGTTTTCTAATGCTGATTTTTAGTCCATAAATGTATAGGAGTGGAAAATTCAGGAATCTCCTTTTAACGGTTGACAGATAGTAAAAGCTTTGATATACTAACCGAGTAAAAACTCAACGAGTTAATACTCAATGAGTAAAGACTAAATGAGTTGATAGTAACGATTAAGCTATGGATATGAGAGTGAGATAAGAGCAAGAGAAGGAGAACACATTTGATTTACCGAGGCTGATACGGTTTAAAAGGAATTTTATGCCTGGAGAAATGATGTGTTTCATACGAAAAAGGAGGATTCGTAA	d__Bacteria	p__Bacillota_A	c__Clostridia	o__Lachnospirales	f__Lachnospiraceae	g__Robinsoniella	s__Robinsoniella sp900555455	0.41811	7179817	96.22
animal038700	7	igr_000560	animal038700_c15	138772	139532	CO_R	uvrB	excinuclease ABC subunit UvrB	B	17	0.278236	0.600904	0.000306665	0.0105666	TRUE	TATACT	TTGAAA	600	623	GTTAAAATTTTTTTATTGATACGATTAATAGTAATAATATTATATCAGAATTAAAAGGAGTTGTTCGGGTTTTTTGTGAATATGAATTCAAAGGGGCGCTAGAGATAGGTAAACCAAAGAGTTGGCTCAAAACAGTCGGCAAGATGTAATGTATACACTTGTAATTACAAAGACACCAGCAAGTAATTTATTAAAAAAAATGTTAGGTGCTGGTCTAATTGTACCAGTTAAAGGACAAGGTAAGGGGAAATACCGTATTGCTTACCATTTATAATTTCTACAAGGCCACCCATTAGGGTGGCTATTAATTTGGCACAGAAAGGAAAAACCACATGTCATGTAAGCGATGAATAACCCATAATTCCAATTACGAAAAACTTCAATACCCAATGACTCTGTCAGTGAATTCCCTTATCCGTGCGGGTGTCTGATTAATGCCTTTCCGACTTTAAATAAGAACGCCTCGATACGTCAGCATATCTGGGTTGTGCGGCGTTAATCTCTACAGGGGTAGAACTTACTCTTGTCAACTGGAAATTAAAATTTCATTCTACGGTCTTTTTTAGAAATGAGAAATTTTGTAAAAAAGCAAACAAATGTTTGAAAAGTGTAGTAGGCTGTGGTATACTAAGACACAGTAAATAATGATGAAAAAAGAAAATATGAATTTCTTTTTGTTTAAATATAGAAAATTATTGGCACCATTCAGATACACACATGCATAGTCAGTATGCAAATCAGTTATAGAAAGGAAACAGAAA	d__Bacteria	p__Bacillota_A	c__Clostridia	o__Lachnospirales	f__Lachnospiraceae	g__Robinsoniella	s__Robinsoniella sp900555455	0.41811	7179817	96.22
animal038700	8	igr_000504	animal038700_c14	126717	127220	CO_F		uroporphyrinogen decarboxylase	B	17	0.545259	0.590372	0.000519997	0.00203332	TRUE	TACAAT	TTGACA	301	324	CTGCATTATAGGAAAATCAACACTTTTATTAATATAAGTTAATAAAGAAATCAAAAAATAGTCCGGTATTTTAATATAATCTGTAAAGAGAAAGAATATAGAGCCTTAATATTCCCAGCCGTCATAATTCTCTCAGATTTGTAAATAACCGGACTTTTATGATGCATAAAAAGTAGGAAAAAGGTAGAAATCTTTCGTTGGACATGTTGGAAAGAGTTTTATTTCGAGCAAGACGATTAATTTAATATATTTGTTAATATAATAACGGATTTTTCGAAATATACTTAAAATAATATATAACTTGACACAATTTGGGCAAGGTGATACAATAATTTTATACAAAATAACGACATAAAATGGGTGGTGATTTTAAAAATACGTGATAATCACGAATAAAGAGTATTGGTAAAAGGAAATGGCACAGCGGGGTGTCTTTTTTTAATACCTATATTGCGGTTGTGAATGAAAACTAAAAACGATTCCATTTATAAGGAGGTATTATTA	d__Bacteria	p__Bacillota_A	c__Clostridia	o__Lachnospirales	f__Lachnospiraceae	g__Robinsoniella	s__Robinsoniella sp900555455	0.41811	7179817	96.22
animal038700	9	igr_001533	animal038700_c3	218073	218497	CO_R		zf-HC2 domain-containing protein	B	17	-0.0302823	0.582737	0.000799995	0.00319998	TRUE	TAGAAT	TGGCAA	325	348	GAAACAAAAATTACCAGTTAGACAAGAATCGAATCCAGTTAGTCAAAAGCTATTGCAATTTTTTCAAAATGAGTTAATATATTGGTGTTCAGACAAATATTAACTCATTATTCTTTTTCGGAAGCTGTCTGATTTGATTACTGTTATCGTTTGAGGGAGTACTGCGTGAAGTGGGGAACGCGTGTATATAAATATATATGAGCGATAATAACGTACGGAAAATTTTTTAATAAACGAACAGTATCAAATCGGCTTCATAATACGCCTCTGTAATATGCCAGACGCCTTTATCTGGGATATTACAGGGGCCATTTTTATTTTGTAATGGCAATTTTGAATAAGGTGTGTTAGAATCATGTAGAACATGTTTGAAAATTCATTTCCAAATACGCCTCGTTTAAATTTTGCCTTTCGGAGGAAAGCAT	d__Bacteria	p__Bacillota_A	c__Clostridia	o__Lachnospirales	f__Lachnospiraceae	g__Robinsoniella	s__Robinsoniella sp900555455	0.41811	7179817	96.22
animal038700	10	igr_002294	animal038700_c5	132206	132387	CO_F		ABC transporter ATP-binding protein	C	16	0.435337	0.579479	0.00105999	0.0565798	TRUE	TAGCGC	TAGAAA	102	124	TATTTAATATTTTAAAAACACGGTGATGCTGCCGTGTTTTTTGTTTGCCTGAAATACTATTTGCTATTACAAATTTAGTTTAGAAATATTCACGAATTAGTTTAGAAATTGTTTATTTATTTGTTAGCGCCATGTTATTTGCAGGGGTTAAAGTATAGGCATACCAAACAAAGGAGTATAAG	d__Bacteria	p__Bacillota_A	c__Clostridia	o__Lachnospirales	f__Lachnospiraceae	g__Robinsoniella	s__Robinsoniella sp900555455	0.41811	7179817	96.22
FREE025693	1	igr_000747	FREE025693_c53	11515	12427	CO_F	nadA	Quinolinate synthase A	C	17	-0.419971	0.541678	0.00122666	0.0808471	FALSE	GATACT	TTGATA	759	782	CAGAATTACTTAATCTATAATTCATTAAGCATTAATTTTGACTGTCTTAATATTTCTGCTTTTGTTTCATTTGTAAAACTACTATTTTCTGCTTTTTCTAATTTTGCTTTTACCCTATCAACTTCAATTTGTTGTTTTCAGTTTGTCTTATTAAATCATTTACAAACCGGCTGAAAGCCGGAAAAATTTTTTAAATATCATTAAACTACCACAACACTAAACAGTTACATATACCAAAGCTTTTTATTAATCATTTTTATCAACATTGTTAATTTTTTGCTTATCAAGCTATTACATAAACGTTACTTTATAAGTAATTGATAATGAATAGTTATTAATTCATCACCAATGTTAACAAAGTATATTATCTGTTAATATTTTTTTTCACTATTTATAAAACAAAAATTTGCTTCATATTAGTTTCTTATCCAATATACCGGTTTTTTAAATTATAAAATTATTTAGCACTTATTTTCATAAAAGTAACTAACACTTTTATACTAGGTTTTCAATAATTCTTAATAAACTAAGTTTTGAACAATCATTTTATTAACATCTGTTAATTCTATCACATAAAATATTAATATTTAATATTTTATCTAATTACCATATTGTTAATAAAACCTGTTACAGAACATAATTTTATCGCTTTAGTGTTAATTAACTAAACTTATCAACACTATTAACAGCCTATTATAATCATCATATTTTTTTAAAATTTTTTCCTCTTCTAATATATAAATATAATAATATAAAATCTTGATACTTGATACTTGATACTTGATACTTGATACTTGATACTTGATACTTGATACTTGATACTTGATACTTTAATAATAAAATTAATCTCCCCATTAAATACTATTGTAAATCAATTGTGTATTTTTGCATTTTGAATAAAAAGCAATAAGTG	d__Bacteria	p__Bacteroidota	c__Bacteroidia	o__Bacteroidales	f__SZUA-534	g__SZUA-534	s__SZUA-534 sp003250355	0.35352	3702201	94.07
FREE025693	2	igr_000926	FREE025693_c75	36442	36781	CO_R	htpG	Chaperone protein HtpG	C	17	0.406869	0.524926	0.00463997	0.00330791	FALSE	TAAAAA	TTGCCC	267	290	GTTTCTTATTTGCCTACTAATGAATATTTAAGAATAGAAACTCTCCCTTAATACTCAAATGTTTTTCTCGAATTACACCAATTAACACAAAAACAACTACACTAATCTTGATACTTTGTACTATGTACTTGATACTAAAGGTTCGAATATCAATACCCTGAGCAATTCCTTACATCGAACGCACGTTATTATTATCTACTTTCATTTTCATGAAATAACTGCCGAAATGTCAATTATTGTATTTAAACACTATGCAAAAATGACACTTTGCCCAAATGGCATATAGTTTGTAAAAAATGTATCGTAAATATTATTAAATACATTAAAAACTATATAAGAT	d__Bacteria	p__Bacteroidota	c__Bacteroidia	o__Bacteroidales	f__SZUA-534	g__SZUA-534	s__SZUA-534 sp003250355	0.35352	3702201	94.07
FREE025693	3	igr_000380	FREE025693_c30	12964	13234	CO_F		Histidine kinase-%2C DNA gyrase B-%2C and HSP90-like ATPase	C	17	-0.637898	0.504792	0.00319998	0.0981085	FALSE	TAAAAT	TTGATT	4	27	TTTATTGATTAAATAATGTTCTAATTTTAAAATGTGATATATTAAATATAAGTTATGAATTTGAAAATTATGAAGTGTGGAAATTTGAAAATGATATATCCACAAATACTTAATCTAAAAAATACAAAACTCTTTTCATCCATTAATTTCACGAATGAACACTAATTACGTTTCTTGGTTAGTGAAAATTAGTGTAATTCGCAGACCTTTTTTTATGACAGCAAACTATTTTCACATTTTCTAATTTCCTAATTATCAAATTATAACAAAC	d__Bacteria	p__Bacteroidota	c__Bacteroidia	o__Bacteroidales	f__SZUA-534	g__SZUA-534	s__SZUA-534 sp003250355	0.35352	3702201	94.07
FREE025693	4	igr_000176	FREE025693_c106	22947	23481	CO_F	csdA	4-hydroxyphenylacetate decarboxylase activating enzyme	C	18	0.095865	0.504639	0.000813328	0.069453	FALSE	TATTCT	TTGCGT	282	306	TTTTTAGTACTGAGTACTGAGATATGAGTACTGAGACTTTTGTTCTGCAGAACTGATTAATTGTAATGTGCTACCGCACGATTTTATCGCATGGTATAGAATAAAACCACACGAGGGACTCGTGCGGCAGCAAGGGTTGATATTTTTGTAATCTATTGCCTGAAAGGCAATTCTGTAACTGCGCAGGTTTTTAAACCTGTGAAATAGATTAGTTATGGAAATTTAAGGCTGAAAGCCTGACCTGTTTTACAGGGCGGTCTTTCAGACCTGTTCTTTTAACGATTGCGTAAAATAGGGATAAATCCCTATTCTTATAAAGGTAGGGCTTTCAGCCCATAATTTGACTTAGCTTGATAGCTATGCCCATGAGGGAGGTCGGGAGGGTGAGCTTCAAACACCTTAACTTAACGACATTGCTCGTGCGGCAGCAAGTAGTTCTGATGAATCGGATCTATCCTCCCCTTGGGGAGGTGCCGATAGGCGGAGGGGGCAAACTTGCAACCTGTAACCTGTAACCTGTAACCTGCAACTCAAT	d__Bacteria	p__Bacteroidota	c__Bacteroidia	o__Bacteroidales	f__SZUA-534	g__SZUA-534	s__SZUA-534 sp003250355	0.35352	3702201	94.07
FREE025693	5	igr_001088	FREE025693_c82	27543	27753	CO_F	cbiX	Sirohydrochlorin cobaltochelatase	C	17	0.129792	0.50069	0.00055333	0.0890865	FALSE	TATACT	TACAAA	130	153	CAATGCTTTCGGGAATAAAGGCTGCAATGATTCTTATTTTGAATTCATTCATAAAACTTTTATAAGCAACAAACTTTAGGGACTGATTTTTCTGTAAGTGGTTATTTAATATATACACCGTTTACCTGATTACAAAAAGCCTTATTTGTTGATTATACTTTACCTGCCTGCATTGTTTTTATTTGATTATTAATGATTTAAATAACATACT	d__Bacteria	p__Bacteroidota	c__Bacteroidia	o__Bacteroidales	f__SZUA-534	g__SZUA-534	s__SZUA-534 sp003250355	0.35352	3702201	94.07
FREE025693	6	igr_000571	FREE025693_c43	26321	26561	CO_F		hypothetical protein	C	17	-0.0407353	0.487622	0.000866661	0.0720947	FALSE	TAGAAT	TTGTTT	66	89	TATCAGTAAATATTTGCTAATATTTATATATTTGCCGCTATATGTTAAAGTTCAGTTTTGTTCATGTTGTTTAAACCCGAACCATGCAATAGAATTGAAATAATGAGGGTAAATAGAAGCAATACAGATGGTTAATGGAAAACATCAATTAACTATCTGGGTTCAGCCCGCTCTAATGCGTTGCATTAGAAAGGTGTTGATTAATAATTGATTAATGATAATCTTGAAAATCTAATGAATA	d__Bacteria	p__Bacteroidota	c__Bacteroidia	o__Bacteroidales	f__SZUA-534	g__SZUA-534	s__SZUA-534 sp003250355	0.35352	3702201	94.07
FREE025693	7	igr_000210	FREE025693_c16	21472	21708	CO_R	purH	Bifunctional purine biosynthesis protein PurH	C	18	-0.742743	0.48178	0.00258665	0.118819	FALSE	TAAAAA	TTTACA	188	212	CCCCCCTAGTACTTATTTTTCATAATATTCAAATAATATCCGATTCATTTTTAAAAAAAATACATAACACAGCAACTTAATACTAAGAAGCATTTTGTTATAATTAACAATTATTTGTTGATAGCTAAGTGTTTTAGTGTGAAAATAATGTGCTTTTTTAGGTATTAAGTTGTTATATTTGTGTCAATTTTACAGAAGGGATGCCTTCGTTATAAAAACAGAAATCGGATAATTTCA	d__Bacteria	p__Bacteroidota	c__Bacteroidia	o__Bacteroidales	f__SZUA-534	g__SZUA-534	s__SZUA-534 sp003250355	0.35352	3702201	94.07
FREE025693	8	igr_000118	FREE025693_c10	261402	261535	CO_R	lon2	Lon protease 2	B	16	-0.0579721	0.47652	0.00162666	0.00699329	TRUE	CACAGC	TTTCCG	38	60	ACATTTAGTTTCAAAATATTATTGAACAAAACCGGATTTTTCCGGTTTTGTTGTTTTTGGCACAGCAATTGAAATACATCATACATATATAAATAATATTATTAAAGTGACAGGTTGACATATACGAAGTATTT	d__Bacteria	p__Bacteroidota	c__Bacteroidia	o__Bacteroidales	f__SZUA-534	g__SZUA-534	s__SZUA-534 sp003250355	0.35352	3702201	94.07
FREE025693	9	igr_000038	FREE025693_c10	51602	52066	CO_F	engB	putative GTP-binding protein EngB	C	17	-0.343854	0.476079	0.00351998	0.0303045	FALSE	TAGTAT	TTTTCA	262	285	GACATCTTATTTAATTTATATAAAGGGTCAGGCTCAGCCTGGCCCTTTTTTGTTTTTGTAGATCGGGTATGACAATAGGCTAGTAAAGAACAACTCTATGAATGTATCGAGTGCAGGAAGTATTAGTTGAGCGGTAGTTTTATTTGAGCGGAAGAGGTGAGGTGTATTGAGTTAAGAGTGTATGTTTGTATAATATGAATGGTGTTGCAGCGATTTCTTTTTGTGGTTGTAGTAATTGATTTACCCGTTTTAAGTATGAGGTTTTTCAAAACAAAAAAAATCAATTAGTATCAATGCCTTTAACTTTGCTAAACTTCACTATGTTACACCTTTCAGTCGAGAGCTCCCTCCGGTCGGTCTGTTACGGTGCTAGTGCAATGGGTTGGAGCGGGGTGAATCCGGATGGTTAATTTATATTTTCATAAGGAGTATTTTTTTCTAGTTTTGTAAAACATTTTTTCAAAT	d__Bacteria	p__Bacteroidota	c__Bacteroidia	o__Bacteroidales	f__SZUA-534	g__SZUA-534	s__SZUA-534 sp003250355	0.35352	3702201	94.07
FREE025693	10	igr_000234	FREE025693_c2	9504	9668	CO_F	cshA	ATP-dependent RNA helicase CshA	C	18	0.13949	0.469503	0.00691995	0.01036	FALSE	TATATT	TGGCCA	73	97	TACTGACTATTGAAAATATTGAAAAGTCCGGTTGGAAAAAGCAATCGGACTTTTTTTATATAAAAATATTTGATGGCCATTACTATAATTTGTATTATATATTGCTATTAAAGTTATTTTTGCGGTTGAAAAACAGAGCGATAAGAATTTTTTAAAACAAATAAG	d__Bacteria	p__Bacteroidota	c__Bacteroidia	o__Bacteroidales	f__SZUA-534	g__SZUA-534	s__SZUA-534 sp003250355	0.35352	3702201	94.07
GUT029034	1	igr_000275	GUT029034_c23	139021	139474	CO_F		ABC transporter transmembrane domain-containing protein	C	17	-0.158133	0.620598	0.00255332	0.0206141	TRUE	TAAAGT	TTGACA	155	178	AAATTAAATATAGTCTCACAAATAGTTCAGGAATATTTAATTTATCAAAAAAATAATCACGATAGCAAAACAAGAATTAATTAAAGTCGAATATAAGAAGACCCCATTACGATTTGATGTAATAGTTTCCCTTTTCAACAATTTTCAAAAAAACGTTGACAAGCACGGAAATAAGTGGTAAAGTTAGAACAACAAAGAGAAAGGAGAAAACCATCATGAACAAAGTAGATGTTTTGATGACACAATTGAATACACAACTTCTCCAATCTCAGTTGAGTTCCATTTAAAAAATGAATGAAACCCAAGATGGAGGAGTCTGTCTTGGGTTTTTTGTGTGCATTTTTGCCTGCCTTAACTGAATTGGTGATAGGCATCAGAAGGCCCAAGTGTGGACTGAGACTGCTCTCAGCTACTTACTTGGGTTTTTTCTGTGTCGTTTTGAAAAGGAGAGTAG	d__Bacteria	p__Bacillota	c__Bacilli	o__Lactobacillales	f__Streptococcaceae	g__Streptococcus	s__Streptococcus lactarius	0.41623	2042518	97.06
GUT029034	2	igr_000179	GUT029034_c21	15756	15920	CO_F		zinc-dependent MarR family transcriptional regulator	C	17	0.950955	0.603258	0.000459997	0.0210777	TRUE	TATAAT	TTCTCC	94	117	TTTTGTATTACTAATAGAGTGTATAATGAACTTATTGCTTCTCAGTATCAGAATACTTTTCCTTACAATATTGAGTATGATTTGAAATTTTTCCTTCTCCTTTTTCTTTTTTTGTGATATAATTAACCAGTAAAACATTTACCGGTTAATGAGAAGGAGTTTATT	d__Bacteria	p__Bacillota	c__Bacilli	o__Lactobacillales	f__Streptococcaceae	g__Streptococcus	s__Streptococcus lactarius	0.41623	2042518	97.06
GUT029034	3	igr_000809	GUT029034_c5	44842	45200	CO_F		ATP-dependent Clp protease ATP-binding subunit	C	17	0.586216	0.584163	0.000459997	0.0206141	FALSE	TATAAT	TTGACA	80	103	TTGAATTCCTTGTCAGAAGAAAGTATCTGGATTTGCATCCAGATTTTTTAACAAAAAGTAAAAATTTATGTAAAAAAGTATTGACAAGGTTTCTCTTCTATATTATAATAATTTATGTAAACAAATAGGAATCAAAAGCTAAGAGTTTACAAGATCAATAGTGTGAAAGGAGATTGTGTGATGCTATTTCCAAAACTAAGACAACTAATTGATAAAAGGAAGAATAGAAACGGATAGCCTTTGAGGCTATTATTAAAACGAAAAACAAAAATTATGTAAACAAATAAATAAAAAAGCAGTCGTTTGGTCTGCTTATTCCTAATAATAAATAAAAATTATGTAAATTAGAGGTAACAACT	d__Bacteria	p__Bacillota	c__Bacilli	o__Lactobacillales	f__Streptococcaceae	g__Streptococcus	s__Streptococcus lactarius	0.41623	2042518	97.06
GUT029034	4	igr_000821	GUT029034_c6	22335	22621	CO_R		MarR family protein	C	16	0.251054	0.575441	0.00117333	0.0206141	TRUE	TAAAAT	TTGACA	210	232	AAGTGGACAGAGGCTGGGACAAAAGTCCTAGCCTCTTCTTGTTTTTGGATTGTCGAGCAAGACGCAGTGGTTGAGTGGGCTCTACTACGCTGATTTCATCAGCTTTTACAGCCCTACACAACTGTGCGGAGGTGGGACGACGAAATCGAATTCTAACGAATGACCGATTTCTGTCCCACTCTCTTTTTAGTTCCTATAGAAACTTTTTTCTTGACAGGGATCTTTTTTGTGCTAAAATAGTTCCCATAGTAACTTTAAAGTTCTCTTAAGAACTATTTGGAGGAATG	d__Bacteria	p__Bacillota	c__Bacilli	o__Lactobacillales	f__Streptococcaceae	g__Streptococcus	s__Streptococcus lactarius	0.41623	2042518	97.06
GUT029034	5	igr_000367	GUT029034_c26	129375	129654	CO_F		ABC transporter substrate-binding protein/permease	B	17	0.581812	0.571174	0.000459997	0.00841994	TRUE	TATAAT	TTGCTA	120	143	AAAAAGCCGAACCCATCAATATGAGTTCGGCTTTCCTTCATTTATGACTCCAATGACTCCAAAAAATCAGTAATGTATGAAATTTATGTCAGAAAACCTAACATCAAAAGCTGATTTTTCTTGCTAATCTGATACATTTCTGATATAATATCTTTTATAGAAAAACATAAGATCATTCATACTCTATTTGGTATGAATGTTTTGTTTTTTCAGGCCATCCTTTGGTCAATCCACTCATGGGTCAAACACCCAAAGAGAAATGAAGAAAAAGGAGACAGAA	d__Bacteria	p__Bacillota	c__Bacilli	o__Lactobacillales	f__Streptococcaceae	g__Streptococcus	s__Streptococcus lactarius	0.41623	2042518	97.06
GUT029034	6	igr_000644	GUT029034_c37	3720	4045	CO_R	thrS	threonine--tRNA ligase	B	16	0.383176	0.568842	0.000459997	0.00485997	TRUE	TATAAT	TTGCAA	15	37	AAATAAAACTTTTTCTTGCAAAATTTTTCAATCGTGCTATAATAACTGTCAGAGACATATCAAATCTAGGAAATCTAATAGAGAGCGCGTGAAGCTGGAAATCGCGTAGAGGATAGGTTTGGGACTACTCGTATTCCTTTTATGCAAACATAAAACGGTGGCCACGTTAGAGCCAATCAGAGGTGTCCCTCTTTTTTGAGGAACATAAATGAAGGTGGAACCACGTTGCGACGTCCTTTTGAGGATGTCGTTTTTTTCTATTCATCCTTTACTTGAAGGCACCTCTTTCCAAACATTACTTACGAAATTAATTTAAGGAGAACATC	d__Bacteria	p__Bacillota	c__Bacilli	o__Lactobacillales	f__Streptococcaceae	g__Streptococcus	s__Streptococcus lactarius	0.41623	2042518	97.06
GUT029034	7	igr_000038	GUT029034_c15	2281	2692	CO_R	fusA	elongation factor G	B	18	-0.0513644	0.555869	0.000459997	0.0237998	TRUE	TATAAT	TATCCG	346	370	TATCATGATGCTAGGAACGGTAAGGATGCAAAGTGAAAATAGGAAACTGACGCAGTATTCGACGAATACAAGGAAGTTTATCTTTTTCACACAGCATCCCGTTCCGGCTCAAATCGGCTAATTAGCTTTTAGCCCGGGTTCAATTATGATACCAAGAGCGCTAAAGGCCCAAGGCAAAAATAGGAAACTGATGCAGTGTTCCGTGAACACAAAGCAGTTTATCTTTTTTGCGCCGGGCCTCGCTCGGGTTCAAGTTAGCTAAACATATAGTTTCAGCTTCAATTCAACTCATCTACAAGTTGAAACCAACAAATCAAGAAACCAATGAGAACGGGTGGGTCCTGCCTATCCGTTTTTATTGAAATCGTGTTATAATAGAATAGAAATAAAAAATATAGGAGAAACAAACCTC	d__Bacteria	p__Bacillota	c__Bacilli	o__Lactobacillales	f__Streptococcaceae	g__Streptococcus	s__Streptococcus lactarius	0.41623	2042518	97.06
GUT029034	8	igr_000406	GUT029034_c28	78460	78621	CO_F	metG	methionine--tRNA ligase	B	16	0.421577	0.542769	0.000459997	0.00756662	TRUE	TATAAT	TTTCAG	87	109	GATAGCAGGATTTGTTATCATTAGTAAAAAAGCTGACTTCGGTCAGCTTTTTTGCTTGTCTTTCCATGCTCCTAGCTGGTTTTGGGTTTTCAGGGTCTTCTAAAAATGTTATAATAGAGTGTTACTAAATTGGGTTCCATTAGCCCTGAAAGGAAAAGAAAC	d__Bacteria	p__Bacillota	c__Bacilli	o__Lactobacillales	f__Streptococcaceae	g__Streptococcus	s__Streptococcus lactarius	0.41623	2042518	97.06
GUT029034	9	igr_000429	GUT029034_c30	1673	2191	CO_F		branched-chain amino acid ABC transporter permease	C	17	0.2849	0.54061	0.000413331	0.0453414	FALSE	TACCCT	TTCACA	286	309	AATTGAGGAGACATCGACAGTTTTGTAGATGAGGCGACAATTTTAGATCTAAGATGAAGAGGCTTTGCTCGAAAGAGCAGGGCCTCTTTGTTGTTGAAAATAAAAAAATATACAGGTAAATAGTGAAATTTTTTAGAAATTCTGTAACTAGTTTCAGAAAATTTTCATTGACTTGCAGGCGATAAAACAGTATACTAGAAAAGCAATTTGAACTTTCAAACTGCCGGCAACAAGGGGAATGAATCCACTTTGAATTGGAAAAGAGTAGGGTTTGGAGTGGAAGAACTTCACACCCTTATTGTCGTCAGTTACCCTATTAAATAAAGGTCTGTGATACAAACGCAGGCCTTTGTTTTTTGCATAATTATAAATGTTCGAAAAATCCTTTTTCCTTTAGTTTCTCAGTAAGATTCTCTTGATTTCGAAAAAGCAGATGATTCAAGAAATATTGTGAATTTTTTATAGGCTCTCTTCCATATTTGTGTTACAATAAAACTATTATTATCGAAGGGAGACACT	d__Bacteria	p__Bacillota	c__Bacilli	o__Lactobacillales	f__Streptococcaceae	g__Streptococcus	s__Streptococcus lactarius	0.41623	2042518	97.06
GUT029034	10	igr_000657	GUT029034_c38	11180	11328	CO_R		hypothetical protein	B	18	0.884893	0.538466	0.000813328	0.000346664	TRUE	TATTCT	TTGACA	73	97	AATATTTATTAGTAGACCAGACTCCACTCCTATCAGTGGGCTGGTTTTTTGTTTTATGTTTTACAGATTTTTCTTGACAAGTCTTACTTTGTTATGGTATTCTTTATGCAACATATGTTGCGTAACAACTGTTGCGTGAAAGGAGTCTT	d__Bacteria	p__Bacillota	c__Bacilli	o__Lactobacillales	f__Streptococcaceae	g__Streptococcus	s__Streptococcus lactarius	0.41623	2042518	97.06
FREE050335	1	igr_001094	FREE050335_c33	780014	780257	CO_F	rpsL	30S ribosomal protein S12	C	16	2.30056	0.465629	7.33328e-05	0.00754508	FALSE	TATCTT	TTGACA	109	131	CCTCGGCCCACCCCTTTCGAAGCCATCGGGATCACGGCGGATCTCGCGGGCACGCGTGAGCATCCGCCCCAAGGGATCGGAAAAGCTCGAAAATTCGACCGGCTCCAGCTTGACAGGGAGGGCTTCCCCGGTATCTTTCGCCTCCCTCGAAGCCGGGGGTGCGATTTCCGTCGTGCGTGTTGGGTGAGAATAGCCCTGTAAACACGGCACAAAGTGGGTCGCCTACCAAGGACTCTGCAGCGAA	d__Bacteria	p__Myxococcota	c__Polyangia	o__Polyangiales	f__SG8-38	g__UBA1660	s__UBA1660 sp017644045	0.69714	9262813	81.47
FREE050335	2	igr_000128	FREE050335_c10	3947	4301	CO_F	rpoB	DNA-directed RNA polymerase subunit beta	C	17	1.1183	0.440228	0.00137332	0.00377958	FALSE	TAGATC	TTGCCA	62	85	TCGGCCGGCGCCTTGCGCGCACGTCCTCGGACGGTGGAAATCGTCCATGGCAAGCAGTTTGCTTGCCAACGACCTCCCGGTGGGCTAGATCGCCCGCCGTGGAGGCCGTGGCGTGCGTGCAGCCCTCGCTCCTGGACGGGGAGTCGAGGGTCCTAGGCGTCGATTGAGAGCGACCCGAGATCGGGCCCGATGAGGCTCGAATCTCGCGGTCGCTTTCCGTCCATATAGTCCAGAAATTACAGCGCTTTTCTTAAACAGCGATCGGGTCGTCCACCTCGACCGGTCGCGCACGGCCGAGCCAGGCGGGGCACGGCCGCACCCATCAGAGCAGAGCAGCAGGGAGCTGAAGGCACCA	d__Bacteria	p__Myxococcota	c__Polyangia	o__Polyangiales	f__SG8-38	g__UBA1660	s__UBA1660 sp017644045	0.69714	9262813	81.47
FREE050335	3	igr_001540	FREE050335_c36	173718	173896	CO_R	thrZ	Threonine--tRNA ligase 2	B	16	0.536451	0.416011	0.00217332	0.00141332	TRUE	GACTTT	TTTCTT	108	130	GCTTCCGACCGGAAGCACAGTTTCTGAACCGATGAACCCGAAGAAGACCCGCACGACTGCCACCGTGACGACTCGATGAGTCGTCCGGCCTCCTTGCGTCGTGCCGCGTTTCTTCTTCCCGCTTCGATGAGACTTTCGAGTCGAAGCATCCATCGGCGCCATCATCGAGGCCGGGCCGT	d__Bacteria	p__Myxococcota	c__Polyangia	o__Polyangiales	f__SG8-38	g__UBA1660	s__UBA1660 sp017644045	0.69714	9262813	81.47
FREE050335	4	igr_000766	FREE050335_c3	163964	164232	CO_R	yxlF	putative ABC transporter ATP-binding protein YxlF	C	16	2.59183	0.411656	0.000119999	0.00189155	FALSE	TAACGT	TTGCAA	234	256	CCACCCGGCCGTCCCGGCGGCGGAGGACGAGCGAAGCGAGGACGCACCGAGCGGCTCGCCGCGAGAGCTTCAGGTTTTCGGGGGAGGGAGGAGCGATTCACTCGCGACGACCGGGGGGCTCTGAGCAGCCCGGCGGAGGACGAGCGAAGCGAGGACGCACCGAGCGGCTCGCCGCGAGGTCTTCAGGTTTTCGGGGGAGGGAGGAGCGATTCACTCGCGACGACCGGGGGGCTTTTGCAAAAGCCCCCCTTGAGACTAACGTGCGCGCC	d__Bacteria	p__Myxococcota	c__Polyangia	o__Polyangiales	f__SG8-38	g__UBA1660	s__UBA1660 sp017644045	0.69714	9262813	81.47
FREE050335	5	igr_001235	FREE050335_c34	504926	505307	CO_R		Tetratricopeptide repeat protein	C	17	-0.0996654	0.39831	0.00309331	0.0325977	FALSE	TAGATC	TTGACC	133	156	GTGTTTTCAACGCACTCGGGAATTGTGTCCCCCTGGTGGAGGTGCTGTCGGTCGACCGACACCCCCTCACAGCCACCCTGAAAACCGACACCCACAAAAAGGGACAGTGGGGCAGTCTGGTAACAATCTCTGCTTGACCGGCTGTGACGTGCCGGATAGATCCGGTCGTCCGCGGGTGTTTGCGGGGCTTTTCCTCTCTTTTTGCTTGGCGTTGAGCATGCCCACCACGGGATGTGTTCGAGGCCCTACGCAGCAGGACGTGGATCAGTCGAACAACGAGCGAAGGCTCGCCTCCCAGATGCACCAAGAAGGAAACAAGCCGGGCGCTTTCGAGCATGCCCGTCGAGCGCTCGAGCTGGACCCGGAGAATCCGGAGGCCCTG	d__Bacteria	p__Myxococcota	c__Polyangia	o__Polyangiales	f__SG8-38	g__UBA1660	s__UBA1660 sp017644045	0.69714	9262813	81.47
FREE050335	6	igr_000026	FREE050335_c1	115500	115732	CO_R	rpsA	30S ribosomal protein S1	B	17	-0.345892	0.391786	0.00548663	0.00450664	TRUE	TACCTG	TTGCTG	44	67	GGCGGCTCGCGCCGCCGCTCCCGTGACGAAAGGGTCGCGCGGCCTTGCTGCACCGCGATCTTCCTGCTACCTGGGGCCCGATCGGTTGCCGCCACGCTGGTGGCTTCCACGCTCGACCCGCGCCACTGAGGGCGTGGGTTTTGCTCGTTCAACCGCCGGAAACGTCTCCGGCCCAGCCGAGCCGAGGACGGTAACGCCGCTTCGTCTCGAAACAACCCCCAACCCCAACCTTG	d__Bacteria	p__Myxococcota	c__Polyangia	o__Polyangiales	f__SG8-38	g__UBA1660	s__UBA1660 sp017644045	0.69714	9262813	81.47
FREE050335	7	igr_001549	FREE050335_c36	207582	207711	CO_R	gyrA_1	DNA gyrase subunit A	B	18	0.689427	0.373723	0.000999993	0.00185999	TRUE	TAAGCG	TTGCCG	42	66	GCCCTCCCGGGGGCGATTTGGGCCTGGTATCGCAGTCGATCCTTGCCGGAGGGGGGCGGCTGCTGATAAGCGAGTGCCGCTCCGGACTACGTGAACGTGTGCACAGGTCCGTGCCCGGAGCCCCCGACGA	d__Bacteria	p__Myxococcota	c__Polyangia	o__Polyangiales	f__SG8-38	g__UBA1660	s__UBA1660 sp017644045	0.69714	9262813	81.47
FREE050335	8	igr_001095	FREE050335_c33	781132	781415	CO_F	fusA_2	Elongation factor G	C	18	-0.0834053	0.362659	0.0044333	0.0280058	FALSE	AAGCGA	TTCTCC	150	174	GATCCTTTGGCCTGCTCTTCGGAGCGGGCCTTTTTCACTTCCCTCATTTGGAGCCCAACCCGCCTAGATGATTCTGCGCCCATAAGAGAGACCTGCCGGAAAGACCGCTGGGATTTCAGGAAGCACCGCTTCCGACCCACGACCGAGCCGTTCTCCAGAGCCTTCCCGAATGAAAAGCGACCCAAGGGTGGTCGCTGGCTCGGGGGGGCTTTGTTGCGTTCAGGCCTCGGATTTCCGACCGACCCGTTTCTCTCGCGCCCTTCCTCTACGCACCGAGATTCCAA	d__Bacteria	p__Myxococcota	c__Polyangia	o__Polyangiales	f__SG8-38	g__UBA1660	s__UBA1660 sp017644045	0.69714	9262813	81.47
FREE050335	9	igr_002551	FREE050335_c7	39035	39175	CO_R	ftsA_2	Cell division protein FtsA	C	18	1.40793	0.361785	0.000106666	0.0716549	FALSE	TGTACT	TTTTTG	72	96	GCCGGTCGCGGTACCACGGGTGAGCACGTCTCGGCCGGCCGCGGCCACCGGGAAGGGCGCGTTCGTGCACTTTTTTTGCCCCCCCGATCCCCAATCTGTACTCCTCGATGTCGAAGGTTCACACGGGAGAACGAGAGGGAA	d__Bacteria	p__Myxococcota	c__Polyangia	o__Polyangiales	f__SG8-38	g__UBA1660	s__UBA1660 sp017644045	0.69714	9262813	81.47
FREE050335	10	igr_001529	FREE050335_c36	155096	155329	CO_R	ftsZ_2	Cell division protein FtsZ	C	17	0.745702	0.34594	0.00812661	0.00236389	FALSE	TGCTGT	TTGAAA	12	35	ACCGCTCACGGCTTGAAATGGTCCGATGATCGGGGTGCTGTGCGGCCGCGGGTCGGTTTCGGCACGACGAGTCGATGCCGAGCATCGGCGAGGAGGGACGGGGCCGACCTGTGGTCGCACAGCCCGCGAGGGCGGATCAGAGCAAGTCGTGAGCGGTCTAGACTGGCGCTTGTCGCTTTCTACGTCCCTCGCGCTCCAGCGTGATAGCCGACGAGGGTGCAACCTCGGCTCCAA	d__Bacteria	p__Myxococcota	c__Polyangia	o__Polyangiales	f__SG8-38	g__UBA1660	s__UBA1660 sp017644045	0.69714	9262813	81.47
FREE009995	1	igr_000057	FREE009995_c108	14660	14893	CO_F		hypothetical protein	C	16	1.21072	0.448295	0.000219999	0.0270849	FALSE	TATCTT	TGGACA	148	170	CGGTCCCCTCCTGGTCAGGAGAGATCGAACCCCGTTCGCTACGGGAAGCAGTCGCTATGTCGACGCCGACCCGCAATATCCGGTTCGGATGCCCGAATTCTGGTTCGAGTCGCGTTCAGCATGATCTCCAGGCCCGTCCTTGCGGTTGTGGACACCGCGGCACCCTGGTGTATCTTCGAACCTGACATTGGGATTATCCTTCGACGAATCTTCCTGCCGGTCGAAGGAGGCGTG	d__Bacteria	p__Acidobacteriota	c__Thermoanaerobaculia	o__UBA5704	f__UBA5704	g__UBA5704	s__UBA5704 [species 14941]	0.68834	6374688	69.97
FREE009995	2	igr_000941	FREE009995_c284	595	813	CO_F	mnaA	UDP-N-acetylglucosamine 2-epimerase	C	18	1.76686	0.42117	3.99997e-05	0.0561328	FALSE	TATAGT	TTTTCT	175	199	GTCCGTAACGGCCTCTGGCCGTTATGGTGGGGAGGGGGGTGTCGTCGGCCGGATGTCTCGTCCGGGCGCCCCTCGCTGTACTTCTTACACCCCTTGACCGGGTGATTTGTAGTCGCCGTCTGCGAACGTATTGTCCTTTCCTCTATGTTTGCCTCTCGCGGTTCGCCCGAGGGGCTTTTCTCTTTGGACCGTGGACGGGTATAGTCCCCCGCGCGCATC	d__Bacteria	p__Acidobacteriota	c__Thermoanaerobaculia	o__UBA5704	f__UBA5704	g__UBA5704	s__UBA5704 [species 14941]	0.68834	6374688	69.97
FREE009995	3	igr_000916	FREE009995_c279	3691	3855	CO_R	dnaK_2	Chaperone protein DnaK	C	17	2.22092	0.403705	8.66661e-05	0.00989138	FALSE	TAAACT	TTGACA	57	80	CCCTCGAGGCGGGAATAAATCTGCGCCCATCTTTGTCAGACATGATGTGGCGAAAGATTGACATCATGCCACTAAGGTCCTAAACTGACCTCCAGGCGGCGGGCCCGACGAATCGCCCGCGCTCACGCCTGACAAGAGATTCGAGATCACGAAGGAGGAGCGCCA	d__Bacteria	p__Acidobacteriota	c__Thermoanaerobaculia	o__UBA5704	f__UBA5704	g__UBA5704	s__UBA5704 [species 14941]	0.68834	6374688	69.97
FREE009995	4	igr_000423	FREE009995_c17	61064	61243	CO_F	clpX_1	ATP-dependent Clp protease ATP-binding subunit ClpX	C	18	3.111	0.395445	0.000113333	0.000946219	FALSE	TAGCAT	TTGACA	108	132	CGTTCCGGGGGTCTCGCGGCACCTTTAGGAGGTGGGAGTCCCCGGGAAAGGAGCCGGCAGTGCGGCGGGAAGGAAACAGCCGTGTTGCCTGTTCTACCTGGCAAGGCGTTGACAGGGGCTCAGGATCACTTCTAGCATCGCGGCAAGCTTCGTCAACGCCCGCGCCACAACGGAGGAGAA	d__Bacteria	p__Acidobacteriota	c__Thermoanaerobaculia	o__UBA5704	f__UBA5704	g__UBA5704	s__UBA5704 [species 14941]	0.68834	6374688	69.97
FREE009995	5	igr_000963	FREE009995_c287	16619	16794	CO_R	htpG	Chaperone protein HtpG	C	17	1.7207	0.386486	3.99997e-05	0.0614833	FALSE	TAAAAT	TTGAAG	10	33	ACCCGCCCGGTTGAAGGATTGCGCATCTTCCACTAAAATCTGGGGCACCCCTGGTTCAGGCACCCGTACGGGAAGGCCTGTCCGGAAACTCCCACCTCAGTGCGCGTCGGGTTCGGTCTCAGGAGCGCGTCGTCGCTGCACCTATGAGGCGGGACGAAACAAAGGAGGACCTTCCC	d__Bacteria	p__Acidobacteriota	c__Thermoanaerobaculia	o__UBA5704	f__UBA5704	g__UBA5704	s__UBA5704 [species 14941]	0.68834	6374688	69.97
FREE009995	6	igr_000476	FREE009995_c187	13148	13358	CO_F	gyrB	DNA gyrase subunit B	C	17	1.22274	0.385109	0.000613329	0.028466	FALSE	AATTTT	TGGAAA	81	104	GGGGAATCCAGAACGTCGCTTTTTTGTTGATATCTTTCCCAAGGGGTCTTCAGACCCTCTTCGAGGCGGTTCTTCCAGATTTGGAAATCGTGCCTATCCTGTTGAATTTTCAGCGCTAAACAAGCTCTTTTCGTGGTATAATCTCTACATCTTTGGACCCCTCTTCCGCGGGGTCCCGGCAAAGTCCCACGCCCAGAGTGGAGAACTCGTT	d__Bacteria	p__Acidobacteriota	c__Thermoanaerobaculia	o__UBA5704	f__UBA5704	g__UBA5704	s__UBA5704 [species 14941]	0.68834	6374688	69.97
FREE009995	7	igr_001320	FREE009995_c358	40366	41270	CO_R	prmC_1	Release factor glutamine methyltransferase	C	17	0.124652	0.37622	0.00239998	0.0220043	FALSE	TTTGTA	TTCTCC	788	811	CCGTGCCGGTGCTCGCCGGGCTCACCGCCACGGCCAACTTCTACAACCCGCCGAGCTTCAATCCTACCCTGGGGCCAAATGCCTGGAAGCGGGTGGGGCCCGGCCTAGACGATTCCGCGGGTGGCGCCGGCCGAGCCGGTGGTGGTACGCTTCGACTGGGACCCTCCCGCGACCCTCGCGGGCGGCAGCGTGGCTTTCCCGGCGTTCTGCACGACTAACACCGCGGCCGCCAGTTATGATCCGCTGTCGACCCCGCTGCCGGCCGGCAGGGCCACGATCCTCCATCTCGAACCCCAGGAGTGGCGGGCGGCGCTGCGAATCGTGCAGGTCGGGCCGCTCGCTCCGGCCACCCTCTACGTGCGCGACGGCTCGATGACGCCCGCAACAGCGCGATGGCCTTCCAGCCGCAACCCCAACATCGATCGTGTGCAGGACACAGTGGCCTATCTGCCCGGCACGTTCCGCAATCTGCTCGAGCTGCGGCCGCAGGACCGGGTGAGGGCCAACAACAACCACGTGTACTTCCGGGTGCAGAACCGCGGCGCGCAGGCGGCCAACACCGAGGTCCACGAAGCTGTATTGGGGAGGGCCTCTCCGCGTCGACGTTGCGGACAAGCGCCACGATCGCGTAGACCTTGTCGTTCTGGACGTTCTTCGGCAACCTGTTCGACTTCCACCGGTCGCTCTGCGGGTGCTCCGTTACTAGCCCTGACCTGCGTCAAACCAGGGGGTGAAGCGACGAGTACCTCCGCGCACCTGCTCCTCGATCCGGCGCAGGCCCCTTCCGTTTCTCCCGGTTTTACTCATACGGTTTGTACACACCGCGGAAGCCACTTCTCCTTTGGTTCAAGACCGCCTCGCGGGTCTCGGGGCGTGATAGCCTTGAAGTGGTCTTCCCGCGCGAC	d__Bacteria	p__Acidobacteriota	c__Thermoanaerobaculia	o__UBA5704	f__UBA5704	g__UBA5704	s__UBA5704 [species 14941]	0.68834	6374688	69.97
FREE009995	8	igr_000150	FREE009995_c121	19871	20300	CO_F		ABC-2 type transporter	C	18	0.431298	0.366153	0.00604663	0.0738517	FALSE	CATGAG	TTGCCG	354	378	AGATCTCGGGAGGCTGGGCGCCCTCGTTCCAGCCTCCCGTTTTGATCCGCTCTTTCTTGACGGGGCGCCGTGAGGCGCCCCTTTTTGACTTAGAATGGTGTCCGAGTCGCTTCAAGGCAAGTTCGAGGTGGGCTTAGCTGCCACTACCACGTTATCCAGCAGCGAGAGCAGTTCTTCGCGCAACTGTGCTTCGGATAGATGACCAGAGGAATGCTCAGCTGGTGCCAACTCGATGGCCGACACGAGATCTTGAGCGCCGGCACTGCTGTCCAGATGCATGTTCCAGCTTCGCTGAACGAGCCAGTCTTCGAATTCCTCCAGTCCAAGCTCGCCGGACAGTAACTCCGCGAGCTTTTGCCGGACTTCATCTTCGCGGATCATGAGAAAATCTCCAGTCAGCCCTATTGTACTGAAGCTAGGAGATCTTGCC	d__Bacteria	p__Acidobacteriota	c__Thermoanaerobaculia	o__UBA5704	f__UBA5704	g__UBA5704	s__UBA5704 [species 14941]	0.68834	6374688	69.97
FREE009995	9	igr_001449	FREE009995_c376	27683	27815	CO_R		GAF domain protein	C	17	2.20295	0.361674	7.33328e-05	0.0233925	FALSE	TAAACT	TTGACC	73	96	GGCGCCTGACGGCCCCTCGCCGATTCCGGGGCTTGGGTGCTCACCGTTTGACGCCGACCGGGGCGAGGCCTCATTGACCCCTCCTCTCTAAGCCTCTAAACTGAGACCTGCCAACAAGATCGGGCGGCAGGAC	d__Bacteria	p__Acidobacteriota	c__Thermoanaerobaculia	o__UBA5704	f__UBA5704	g__UBA5704	s__UBA5704 [species 14941]	0.68834	6374688	69.97
FREE009995	10	igr_001356	FREE009995_c366	3880	4031	CO_F	yknY_6	putative ABC transporter ATP-binding protein YknY	C	17	0.492371	0.357761	0.0047933	0.0122322	FALSE	GAGACA	TTGAAA	118	141	CGTCCTTGCCGCGCGACCTCACCCCCTGGCCCCCTCTCCTAAAGGAGAGGGGGAACAAAACTGAAAAAGCCCCTCTCCTTTAGGAGAGGGGTTGGGGTGAGGTCGAACGGGCAAGGATTTGAAACTTGAGAATCGGTCAAGGAGACACCTAC	d__Bacteria	p__Acidobacteriota	c__Thermoanaerobaculia	o__UBA5704	f__UBA5704	g__UBA5704	s__UBA5704 [species 14941]	0.68834	6374688	69.97
GUT203334	1	igr_000354	GUT203334_c4	12217	12312	CO_F	trmL	tRNA (cytidine(34)-2'-O)-methyltransferase	C	17	-0.225942	0.549976	0.00361331	0.0976809	TRUE	TAAAAT	TTGAAA	33	56	AATTAAATCATTCATACATACAAAATATACCATTTGAAAAAAGATATATAATATGTTAAAATAAAATTCGAAAATTAAAAAAAAGAGGGATTAATA	d__Bacteria	p__Bacillota_A	c__Clostridia	o__TANB77	f__CAG-508	g__UMGS1781	s__UMGS1781 sp900555075	0.28675	1223988	74.04
GUT203334	2	igr_000196	GUT203334_c26	11430	11769	CO_F	dnaN	Beta sliding clamp	C	17	0.810304	0.54949	0.000299998	0.0196863	FALSE	CACAGG	TACACA	235	258	AATAAATGATAAACCATCTTTTTCCAAAAGAATATTTGTTAAACATTTTTTTGTTTGAAAAAATTTCTTCTTTACTTACGGAAGAACTCGATAGGTTATCCATAGCCTTTTGTGAATATCTTGTGGATAATCTGTTGAAAAGTTGCTTATACACATAAGAAAAAGAATAATGTGAATAAATTTATTTTTTATCAACAATATTATCCACAAACGAATTACTTAGGGAAATAAGTTTTACACATACTTATCCACATTATCCACAGGCACTACTAATACTATTACTATAATTATTATATTTATATAAAACAAAAATAGATTTTGAAAAAAGGAGTGAAGAATA	d__Bacteria	p__Bacillota_A	c__Clostridia	o__TANB77	f__CAG-508	g__UMGS1781	s__UMGS1781 sp900555075	0.28675	1223988	74.04
GUT203334	3	igr_000024	GUT203334_c1	61811	62245	CO_F	nrtD	Nitrate import ATP-binding protein NrtD	C	18	0.893641	0.547824	0.00043333	0.0112965	FALSE	TATACT	TTCACC	373	397	AATATTGACAAACATGATATAATAAAAACAGATGAAATAAAAAAAGTAGTCTAAAAATAAGGGGAGAGCTAGTTACAGAAATGTAGCTAGTTTTCATAAAATCATGAAGACAAATTTTAATGCAATTTTTAATGCAACGCCAATAAAAAAGTATAAAAAGGGATAAAAAAATATAAAAAGCATAATAAAATACAAGTACGGAAAAGCTAGTTATACGAGACAATACGAGAATTTATAAAAAAATACAAGAAATTACAAAAGTATCTTTTTCTACCATATACACAAGGGTAAGTTCAATTTACTTAATAATATTTGTTTTTTTATTAATTTAATAATTCATAAAAGAAGCTAGAACTTTTCTGGTTTCTTTTTTTTCACCCAAAAATGAAAATTAGAATATACTATAGGTAGATAAGTTTGTAGGAGGAATAGGTT	d__Bacteria	p__Bacillota_A	c__Clostridia	o__TANB77	f__CAG-508	g__UMGS1781	s__UMGS1781 sp900555075	0.28675	1223988	74.04
GUT203334	4	igr_000097	GUT203334_c17	1154	1771	CO_F	rpoB	DNA-directed RNA polymerase subunit beta	C	16	0.35663	0.538108	0.00105333	0.0159662	FALSE	TAGAGG	GAGAAG	506	528	CAAAAATCTTTGAATAATGGTTACTATTCCCACTTAATTTACTAAATTCTCGCCAATCTTGTAGGAGATTTTATATTTATTCTAAATATAAAACTCCTGCGTTGGGCGAATTTTTTAGTAGTAAGTCTTAAATGGTAACGAATAATGTAAAAACTTTCCAAAAAACTCTTGACAAGCCTTACGAATTTATGATATTATAATAAAGTTCATATTTTTTGCAACAGTAAGAAATATGTAAACTAAAATAGAAATGGTGATTTTTAAAAAGTGAAAAGAGTAATTAGAAGTTAAATAAATTAAATAAAAAGTGTAGAAATAGTTTAAAAAGCTTGATATAGCAATATATTACTACACTTTTTTGTTGTGTTTAGCTTTTAAAATAAAATTGTGCATTTAAAAGCCATTTGTAAGAAATGTTAAGAAAGAGGAATTAAATATAAGTAAAGGTATTAAATCAAAAATGATTTAGGGCAGTAAGTTTTTGAGATAATAATACACTTATATTTGAGAAGGACTTTCGTTAATATATAGAGGTTAGATATTGGAGGTTAGAAATTAGAGAAACCTTTAAGATCTTATCAAACTGCTCAAAAGTATTAAAGAAAGGGTTGATTTATT	d__Bacteria	p__Bacillota_A	c__Clostridia	o__TANB77	f__CAG-508	g__UMGS1781	s__UMGS1781 sp900555075	0.28675	1223988	74.04
GUT203334	5	igr_000241	GUT203334_c31	1441	1842	CO_R	rlmCD	23S rRNA (uracil-C(5))-methyltransferase RlmCD	C	17	-0.118655	0.535593	0.00181332	0.0275455	FALSE	TATAAT	TTGCTT	352	375	AAAAGATGTATAATATTTAGGGACGTGATTAAAGTTTATAAATTTTAATCACGTCTATAAATTATTGGGGGTGGAAGTAAGTATCCACCCAAGTAAAACTAATCTATAATTCAATTAGCAACCTCCACAGCCATTGTTACCTCCGCAACAGCAGCAGATTATTATTAATAGAATTATAATCCAGCAACAGTCATTTCCAAATCCGAAACCACCGCAACCGCATCCTCTATTTTCTGGCATACTACTTTCACCTCCCTTAAAGTAAGAAAAAATCTTATGTTTTTTTCATTTGTTATGTTATATACTATTCAAAATAAAAAAAATGTGTTACAAGAATTGTGATAAAAAAATCTTGCTTTTTATTTCTATTTAACATATAATCTTATGTAGTAGGTGAAGAAA	d__Bacteria	p__Bacillota_A	c__Clostridia	o__TANB77	f__CAG-508	g__UMGS1781	s__UMGS1781 sp900555075	0.28675	1223988	74.04
GUT203334	6	igr_000230	GUT203334_c30	59636	59941	CO_F	glyQS	Glycine--tRNA ligase	C	18	0.502458	0.525133	0.00187332	0.00707516	FALSE	GATGTT	TTGCCT	273	297	TAGCAAACAAATATACCGTACACATAAAAAAGAAAAATAACAAAAAATAAAAAAACATCAAGACAAAAAAACATAAAAAGACAAAAGATGACAAAAATAAAACCCAATAAAATGAGTTATTCACAGAGTTATCCACAGTATCCACAGACAAAAAATAAAAAGTAACATATGGTAACATAAAATAAAAAAAATAAAAAACTATTGCCAATATAAAAAAAATAGTATAAAATATTGTTACTTATATTAATAAAATAATGGTAAATAACAAGGAATTTGCCTTGCAAATTTTAAGAAAGGGATGTTGTT	d__Bacteria	p__Bacillota_A	c__Clostridia	o__TANB77	f__CAG-508	g__UMGS1781	s__UMGS1781 sp900555075	0.28675	1223988	74.04
GUT203334	7	igr_000062	GUT203334_c13	28822	29198	CO_F		putative ABC transporter ATP-binding protein	C	17	0.31101	0.518968	0.00101999	0.0182929	FALSE	GATAAT	TTGACA	252	275	AATTACTTAAACAATAGCATACTGTGCTACTTTGATTACGTTTAACTTTTTATTCAATCTTAATTTACTAAATTCTCGCCCAATCTCGTCGGAGATTTTATATTTATTATAAATTGAGCCCACGATGGATACGCCTACGACGTTTTTCGGGGGTCCTCAATTTATTCTAAATATAAAACTCCTGCGTTGGGCGAATTTTTTAGTAGTAAGTCTTAAATGGTAACCAAAAATATTAAAAATTCATAAAAAATATTGACAAAATTATAAATATATATGATAATTTATTTACTACGCAAGACCCAGTTAGGTTACTTATTTTATTGGAGCTCGGCAATAGCTATGTTCCCTTTTTTATAAAAGTGTTGGAGGAAAATATA	d__Bacteria	p__Bacillota_A	c__Clostridia	o__TANB77	f__CAG-508	g__UMGS1781	s__UMGS1781 sp900555075	0.28675	1223988	74.04
GUT203334	8	igr_000231	GUT203334_c30	61331	61508	CO_F	recA	Protein RecA	C	16	0.415901	0.50677	0.00181332	0.0182929	FALSE	TATAAT	TTGACA	109	131	AAAAAAGAGGTGAACAAAATTTAAAGTTCACCTCTTGAATTTTGCTTAAAAATATGATTTAATACTAAAAGTAATTGGGAGAAAAATAAAAAAACTTTTGAAAAAAGTATTGACATTTTTTTTAGATGATATATAATAACACCAAACAAAAGTTTGAAATAAATTAGGAGGAAATTTT	d__Bacteria	p__Bacillota_A	c__Clostridia	o__TANB77	f__CAG-508	g__UMGS1781	s__UMGS1781 sp900555075	0.28675	1223988	74.04
GUT203334	9	igr_000204	GUT203334_c29	2311	2623	CO_R	infC	Translation initiation factor IF-3	C	17	0.0224647	0.493495	0.00211332	0.0182929	FALSE	TAAACT	TTGACA	195	218	CGCTGTAAGAAAAGCAGGCGATACAGTAAATAAATAAATGTGTATTAGTAGAATTTTTCGAACATACACATTTTATGTTAATTAAGGTAAACAAATTATTAAAATAGATGATGAATTTGGGACATTTTCTCATTTCTTTACTTAAGACATTATCACATTTCTTTCATAAAGTTTGGAGATTTTTTTTCCAAACTCTTGACATTTATGGAATTTTGTAGTAAACTATTAAAGTATTAAAGAAGAAGTTATCCACTTCTCACCTTAACTATAAAGGAAAAGGTTATATACTTTTAAATAAAAAGATATATATTAT	d__Bacteria	p__Bacillota_A	c__Clostridia	o__TANB77	f__CAG-508	g__UMGS1781	s__UMGS1781 sp900555075	0.28675	1223988	74.04
GUT203334	10	igr_000086	GUT203334_c14	32505	32818	CO_R	lysS	Lysine--tRNA ligase	B	17	0.269883	0.493348	0.00446664	0.00704662	TRUE	TATTAT	TTGCCA	33	56	AATTTAAATACCAAAATTTCAAGCAGATAATTATTGCCAATTATCTGCTTTTATGATATTATACATAACTGAAGGTAGTTAAAAATATTAGGAGGCATAAAATGAAGATATCAACAAAAGGCAGATATGCTTAAGGAAAAATGTCAATGTGTTAATAGACGGTTCTTTATGATACTCATTAACAATAAAATGTTACAATTAAATTACAAATTTTAAAAATTGCCCAAAATTTACGTCCCCATTGGAATAAACTCTTTACAAATGCCAGTTTTTAGTATATAATTGTGTGGAAAAAATATAAGGAGTGAGCCTAT	d__Bacteria	p__Bacillota_A	c__Clostridia	o__TANB77	f__CAG-508	g__UMGS1781	s__UMGS1781 sp900555075	0.28675	1223988	74.04
FREE010944	1	igr_000304	FREE010944_c157	21359	21563	CO_F	gyrB	DNA gyrase subunit B	C	18	1.68192	0.358363	0.000386664	0.0136341	FALSE	CAAAAG	TTGTGA	71	95	CGGGCACCGTGCCCGGCGGGAGGCGGCGTGCCCGGTCGGGAACGTCGGCCCCCTCTGGTAGACTTCTCCTGTTGTGATTTGCGGGCTTGACCAGGCAAAAGGCCGGATCCCGACCCTCCCGGCGCCGGTCACCCGCCCGTAGGACCTCCCGCCGACAGAAGGGCGCGCCTTGCCTCAGGGTCCCACCTCGTACGGAGCCAAGGAC	d__Bacteria	p__Actinomycetota	c__Acidimicrobiia	o__Acidimicrobiales	f__JACDCH01	g__ZC4RG19	s__ZC4RG19 [species 10955]	0.74911	2930454	75.62
FREE010944	2	igr_000099	FREE010944_c113	615	794	CO_F	dnaE2_1	Error-prone DNA polymerase	C	16	1.603	0.336597	0.000233332	0.0344285	FALSE	TGTCAT	TAGCCT	74	96	GGAGGGATCCGTCGCCCGGTGAGGGTGGCGGGGACGGGCACCGGCCGTCGGGCCGGGGAGGGAGCGGGACGCGCTAGCCTCGGCGAATCACATCGGTGTCATTCGTCCACAGGCACCTGTGGACGACCTCGCCGGTGGGGCAGGTGACGAGGTTCCAGCGCACGGAGGGAGGCGGCCGGG	d__Bacteria	p__Actinomycetota	c__Acidimicrobiia	o__Acidimicrobiales	f__JACDCH01	g__ZC4RG19	s__ZC4RG19 [species 10955]	0.74911	2930454	75.62
FREE010944	3	igr_000820	FREE010944_c8	8201	8417	CO_R	btuD_2	Vitamin B12 import ATP-binding protein BtuD	C	18	1.37739	0.317934	0.000233332	0.0403548	FALSE	CAGAAT	TTGCCC	29	53	CGCCGGCCCGCGGCCGGTGCCGGCTGCTGTTGCCCGCGGTGACGCGCGTCACCCAGAATGAGGGACGCCGGCAGGTGCACCCGTCGACGCCGGCGGCCGCCGAGGGGTCGCCGGCCAGGGCCGGAGGTGACGGCACCAGGGGGGACGTGTGTCGACAGGAGCCGCAACCGCACCTGGCCGCCCGGCGACCAGGCGACGGTACTGGGAGCCCGGCCGG	d__Bacteria	p__Actinomycetota	c__Acidimicrobiia	o__Acidimicrobiales	f__JACDCH01	g__ZC4RG19	s__ZC4RG19 [species 10955]	0.74911	2930454	75.62
FREE010944	4	igr_000047	FREE010944_c104	26713	26805	CO_R	clpB	Chaperone protein ClpB	C	16	3.06562	0.303252	2.66665e-05	0.0417173	FALSE	TAGACT	ATCAAG	59	81	GCGGCGCACTCGCCGGGCGGCCCGGCAAGGGACGCTCCCAAAAAGTTGAGTGCTATAGCATCAAGTTTCCTGAGCTGGAGGTAGACTGGTCTC	d__Bacteria	p__Actinomycetota	c__Acidimicrobiia	o__Acidimicrobiales	f__JACDCH01	g__ZC4RG19	s__ZC4RG19 [species 10955]	0.74911	2930454	75.62
FREE010944	5	igr_000423	FREE010944_c188	13493	13623	CO_R		Branched-chain amino acid transport system / permease component	C	18	1.92787	0.298274	0.000179999	0.0399002	FALSE	TAGTCT	GTGACA	75	99	CCGGCGGGGCTGGGGGGACGCCGGGTCCCGTGCGGGGCGCCGCCGGCCCGCCGTCGGGAGCGAGCCCGTGTACGTGTGACACGGTGCATGTTTTGTGTCTAGTCTACGGCCAGTCATAGGGGGGGAACTGC	d__Bacteria	p__Actinomycetota	c__Acidimicrobiia	o__Acidimicrobiales	f__JACDCH01	g__ZC4RG19	s__ZC4RG19 [species 10955]	0.74911	2930454	75.62
FREE010944	6	igr_000550	FREE010944_c225	4533	4693	CO_F		Cytidylyltransferase family protein	C	18	1.16113	0.281122	0.00594663	0.00472227	FALSE	CGTGCA	TTGCCA	45	69	GGAGGGCGCCGTCCCCCGGGGTGGCGCGAGGGGTGCACCTGGCGCTTGCCACCACACGCGCCGGTGAGACGTGCAGGATGGTGGGGTGCACCCGGGCGAGGACGTCCGGGCGGATGGCTCTACCGCCTCCCGGGAGCGGTGACGACGAGAGGAAGAGCACA	d__Bacteria	p__Actinomycetota	c__Acidimicrobiia	o__Acidimicrobiales	f__JACDCH01	g__ZC4RG19	s__ZC4RG19 [species 10955]	0.74911	2930454	75.62
FREE010944	7	igr_000785	FREE010944_c68	17911	18040	CO_F	fusA_1	Elongation factor G	C	16	0.00560558	0.276546	0.00821995	0.0729736	FALSE	TGAAGG	GTGCAA	33	55	CCCCCACCCAGCTGGGGGTGCAGCCCCCACGGCGTGCAACCCCAGACGACCGGGCTGAAGGGCTCGGTCGTCGCCATGTCGAGCGACCGGTGCGTCGGCGACAGACCACATCGACCGAGAGACGAAGAGG	d__Bacteria	p__Actinomycetota	c__Acidimicrobiia	o__Acidimicrobiales	f__JACDCH01	g__ZC4RG19	s__ZC4RG19 [species 10955]	0.74911	2930454	75.62
FREE010944	8	igr_000071	FREE010944_c107	1802	1996	CO_R	recA	Protein RecA	C	16	0.365112	0.273834	0.00373998	0.069012	FALSE	ACGAAA	CTGCCA	155	177	ACGAACAGGCGTTCGAAACTACAGTCGTGTCGTCCTCCGTGACGGCCCGGACGGCGTCACCGCCGCACATGTCACACCCCCTTCCTATGGTCGAGGTCGTCGGTCGGGGCAGGACCTCGCCGAGATCGCGCTCCGGCCGGTCACGGCCAGGCCTGCTGCCAGTCCCCGCACCACCGTACGAAAGGATCCTCCCCG	d__Bacteria	p__Actinomycetota	c__Acidimicrobiia	o__Acidimicrobiales	f__JACDCH01	g__ZC4RG19	s__ZC4RG19 [species 10955]	0.74911	2930454	75.62
FREE010944	9	igr_000299	FREE010944_c157	13478	13712	CO_R	rsmG	Ribosomal RNA small subunit methyltransferase G	B	18	0.191898	0.266827	0.00681995	0.0255065	TRUE	CAGTAG	TCGCAC	8	32	CCGGTCGGTCGCACGGGGGCCCGCGATCGTGGCAGTAGGCGATGCCGCGCTCGAGAGGGTGCTCGAACGGAGCCGGAGCCTGGGGTTCCTCGGGCCCGGCTCCCTTCGCGCTCAGGTGGAGCACGCGGCCGGCTTCGCCGCCGGTCTGACGGCGGCGCCGTCGAGGGCGCTGGACCTCGGCGCCGGGGGCGGCCTCCCCGGGTTGGTGCTGGCTCGCTCGTGGCCAGGCGGGACG	d__Bacteria	p__Actinomycetota	c__Acidimicrobiia	o__Acidimicrobiales	f__JACDCH01	g__ZC4RG19	s__ZC4RG19 [species 10955]	0.74911	2930454	75.62
FREE010944	10	igr_000523	FREE010944_c213	21716	21808	CO_R	todF	2-hydroxy-6-oxo-2%2C4-heptadienoate hydrolase	B	18	-0.252579	0.227961	0.00873994	0.0293998	TRUE	GTGGCA	TCCCCC	59	83	GAGGTCGCCCGGAGCCGCCGGTGGCGACCGCCACCGATGGTGCGCCCCGCTGGCCGGGATCCCCCCGGCCCTCTCCCACCTGGGTGGCAGCCG	d__Bacteria	p__Actinomycetota	c__Acidimicrobiia	o__Acidimicrobiales	f__JACDCH01	g__ZC4RG19	s__ZC4RG19 [species 10955]	0.74911	2930454	75.62
FREE081669	1	igr_000022	FREE081669_c112	2962	3141	CO_F	prfB	Peptide chain release factor RF2	C	16	1.72988	0.509601	0.000319998	0.00848426	TRUE	TAAGGG	TACAAA	116	138	TGTCGCAAGCGGTTCGGGGCCCCAGCGCGTAAAATCGCCCGCCCCCGCATTCCTCCACTGATCTGGCCGAGCCGAATATGGTCGAAATCAATCCCTTGCGTCATCGACTCCGGGACTACAAAGCACGATTGGACGTGCTAAGGGGGTATCTTTGACTTCGACGAAAAGGCGGACCGGCTG	d__Bacteria	p__Pseudomonadota	c__Gammaproteobacteria	o__Immundisolibacterales	f__Immundisolibacteraceae	g__	s__[Genus] [species 15690]	0.63994	2338241	58.99
FREE081669	2	igr_000450	FREE081669_c383	8746	8891	CO_R	gyrA	DNA gyrase subunit A	C	17	1.62261	0.427124	7.33328e-05	0.0645906	TRUE	TAGAAT	GTCAAA	36	59	GCTCCCTTCCGGGCGCATCGCGGCGCGCCATGGGCGGTCAAATAGCCCCCCTGGCGTGGTAGAATTGCCTGCTGCAAAAAGGGCGCCGCCGGGCGCCCTTTTTCCGTGTCCGCCGCGCTGCCCCCAGCGCCAGCCCCCCGGTCCGC	d__Bacteria	p__Pseudomonadota	c__Gammaproteobacteria	o__Immundisolibacterales	f__Immundisolibacteraceae	g__	s__[Genus] [species 15690]	0.63994	2338241	58.99
FREE081669	3	igr_000226	FREE081669_c242	1721	1877	CO_R	ftsA_1	Cell division protein FtsA	C	17	1.40935	0.3905	0.000599996	0.0117645	FALSE	TAACGT	TTGCCT	69	92	ACGACGAATCATTTTCAAAGGCTGACGGATTCGGGCAAATTCGTCTCAACACTTGCTTGACGAAGGGATTTGCCTTTGCTCAGAATTAGTTGTAACGTGTCTTTAATCGGCTTTCTATACTGTCAGCCCTAACCTAGGGTAATTCAAGGAACTTTCC	d__Bacteria	p__Pseudomonadota	c__Gammaproteobacteria	o__Immundisolibacterales	f__Immundisolibacteraceae	g__	s__[Genus] [species 15690]	0.63994	2338241	58.99
FREE081669	4	igr_000018	FREE081669_c11	1165	1368	CO_F		Permease MlaE	B	18	-0.1594	0.381581	0.0056533	0.0048733	TRUE	CAAGCT	TTGTCG	64	88	TCGAGCCGCCGGCGCTGCGGCGTGCGTGCGCCATCAAGCGGACAAGAACTTCACCGTCCCCGAGTTGTCGTAGAGCGGTCCCGGATGGCAAGCTGCCGGAAACCTGTCCCGCGCCAAGCCATCCTCCCACCGGCCGCACGGTGCGCTGTAGACTGCGCGCCCCCTGGCGGCTGCGTGATTCCATTCCCGGATATTCACCCACCG	d__Bacteria	p__Pseudomonadota	c__Gammaproteobacteria	o__Immundisolibacterales	f__Immundisolibacteraceae	g__	s__[Genus] [species 15690]	0.63994	2338241	58.99
FREE081669	5	igr_000264	FREE081669_c270	6706	7006	CO_R	spoT	Guanosine-3'%2C5'-bis(diphosphate) 3'-pyrophosphohydrolase	C	17	-0.834679	0.379732	0.00947994	0.0471484	FALSE	TTGCGT	TTGCCG	207	230	TCGGAGCACCCAGCACTGCCCCGGTGCCCGCACGGTGCTGGGTCTCTGTCCCGAACAAGGGCGCGGCGGTCTCCTCGCTGGACCTTCCGCGGGTGCGGCCGGGGAATTGGCGCATGAGAGCTTCTGCCGCGGCGCGAACCGTGGGCGTTTCGTCGCGTAGCCGACCACCGTTCGGCCATTGGGTAACAGCCCCTGGCGGCTGGCTGGTTGCCGTTACCATGAACAGACGTTTGCGTCCGGGCGCGCGCCATTTCCTGCAGTGTTGATAGAACCCGACCTCGTGCCGGCCCCGAGTGAGGCG	d__Bacteria	p__Pseudomonadota	c__Gammaproteobacteria	o__Immundisolibacterales	f__Immundisolibacteraceae	g__	s__[Genus] [species 15690]	0.63994	2338241	58.99
FREE081669	6	igr_000073	FREE081669_c141	4877	5023	CO_R	hfq	RNA-binding protein Hfq	C	16	1.03534	0.354557	0.00051333	0.0357993	FALSE	GATGAT	TATAAT	18	40	TTTCTGCGCCACGACGGCTATAATGCGCCTCTCGCCCACGGATGATGGATAAACCGCGGCCGGTTTGCCGGTGCGGCAGCCCGGAAATCATGAAGCTCGTGAAACCCTTGCGAGCGGGGTGATCAACTGACTGGAGTGTATTTGCAA	d__Bacteria	p__Pseudomonadota	c__Gammaproteobacteria	o__Immundisolibacterales	f__Immundisolibacteraceae	g__	s__[Genus] [species 15690]	0.63994	2338241	58.99
FREE081669	7	igr_000613	FREE081669_c66	4575	4711	CO_R	lepA	Elongation factor 4	C	16	1.11376	0.326957	0.00176665	0.00989138	FALSE	CAAACT	TTTTTA	77	99	TCGTGCCTGCGCCGGCAACGGCGAGGTAGAATATCGACCGCGCGTACGGGGGCACTCCTTGGAGTGCCCCCGCTGCTTTTTTAACTATCCATCCGTGAACAAACTGCCCCCGTGGCGTGGTCGTGCGGCATACGTCG	d__Bacteria	p__Pseudomonadota	c__Gammaproteobacteria	o__Immundisolibacterales	f__Immundisolibacteraceae	g__	s__[Genus] [species 15690]	0.63994	2338241	58.99
FREE081669	8	igr_000612	FREE081669_c66	1853	1977	CO_R		hypothetical protein	C	16	1.07732	0.314039	0.00265998	0.0201503	FALSE	TATTCC	ATGACA	5	27	AGGAAATGACAAAACGGTTCAGAAAGCTATTCCAACTCACTGACCAAAAAAGGGATTTATCTCGCAAAGGGTGTCGCGTATCATGCGTGACACCCTCGTTTACGACCTTTTCAAGGAACAGAGAC	d__Bacteria	p__Pseudomonadota	c__Gammaproteobacteria	o__Immundisolibacterales	f__Immundisolibacteraceae	g__	s__[Genus] [species 15690]	0.63994	2338241	58.99
FREE081669	9	igr_000479	FREE081669_c4	1872	1961	CO_F	eno	Enolase	B	17	1.88385	0.311613	0.00393331	0.00049333	TRUE	AAGGAT	TAGATA	55	78	CGGTGCCGCCCGGGGCGGGGAGTGGCGTCGGTCTGGTTCAGGTTGAATCGAGTTTTAGATACAATCTCACTGAATTGAAAGGATATATTC	d__Bacteria	p__Pseudomonadota	c__Gammaproteobacteria	o__Immundisolibacterales	f__Immundisolibacteraceae	g__	s__[Genus] [species 15690]	0.63994	2338241	58.99
animal016147	1	igr_000275	animal016147_c15	11566	11937	CO_F	era	GTPase Era	C	17	1.41006	0.666825	8.66661e-05	0.016432	TRUE	TATACT	TTGACG	287	310	TGTCACAACCTAAGTGACCGCTAAAGTCCCCCTCTGGGAACAATTAGCCGGCAGCACTTAGCGAACCAAGAGCCTCAAAAGACAATCCTGAGATTTTTAATCGAAGGATTGCCTTTGTCTGAGGATCGCAGGTGAGCTTAGTGCAGACCGAGCCGTTCCCAGAGGGGGTTTTAGCGGAAACGGGGCTTAGTGCAGACCGAGCCATTCCCGGAGGGGGCTCTTGCGGTCACGGGAACATTGCAGACAGACATTGCAGACAGACATTACAGTCAGAGACCTTGCTGACGTTGACGGAAACCTCTACATTTGTTATACTCAAAAAAACTAACATAAAAGCTAACAAGAAAAGCTAACAAGAAAAGAGGAAACAAC	d__Bacteria	p__Bacillota_A	c__Clostridia	o__Lachnospirales	f__Lachnospiraceae	g__Acetatifactor	s__Acetatifactor [species 0543]	0.46509	4168973	84.28
animal016147	2	igr_000999	animal016147_c41	19376	19757	CO_R		DNA polymerase III subunit alpha	C	17	0.904615	0.595419	0.000206665	0.0220043	TRUE	TACAAT	TTGTAA	119	142	ATTTACAATAAAATATTAGATTTGCTTAACGGGAAGCGGAGAGAAATCTCCGCTTCTATCTATTTATCCGCACTGTGCTGATTTATGTAAAACTTGTAGTTTTAACCCCGAACGTTTGGTTGTAAAACAGCATTAAATATGGTACAATCGTCTGAGAAATATAAAATATTTCTCAGATCCCGAAGCGACAGCGAGGGACGTGCCGAATGGCACGCAAAAATTTGCAACTCACAATAAATTAAAGCGTAATTTTGTAGGCTGCTTGAAACTCGAGGGGATGGCTGGGAGGGTCTTTTCAGGTGAAAAGGTTACTGGAAAGACCATCCCAGCCAAGCCCCGAGGGAGCCAAATTCATGTGGCGGGTTTAGAAAGAGGCGAGGGC	d__Bacteria	p__Bacillota_A	c__Clostridia	o__Lachnospirales	f__Lachnospiraceae	g__Acetatifactor	s__Acetatifactor [species 0543]	0.46509	4168973	84.28
animal016147	3	igr_000587	animal016147_c24	32726	32978	CO_R	btuD_8	Vitamin B12 import ATP-binding protein BtuD	C	17	0.7754	0.58823	0.000699995	0.0136341	TRUE	TAGAAT	TTGCGC	5	28	TGGTATTGCGCCCTCTGGAATTCTATGGTAGAATGAGACGAACTTACAAAAATGACACTTTAAAAAATATGTGAGTGACACGTGTGTCATTGTGGATAACTCTGTGGAATCGGTGGATTAAAAAGGAAAAATGCCAAAATACTGACACATATATCAGTTTTGGAAAATCAGAAAGAAAATGTAAGGCGCTATCCAATTTTGGGAAACGAAAGGCAGTTGCCTTTAATGAATAGCTATAGTTACGGAGAGAAAA	d__Bacteria	p__Bacillota_A	c__Clostridia	o__Lachnospirales	f__Lachnospiraceae	g__Acetatifactor	s__Acetatifactor [species 0543]	0.46509	4168973	84.28
animal016147	4	igr_001023	animal016147_c44	307	627	CO_F		Helix-turn-helix	C	16	0.160971	0.564202	0.000246665	0.117146	FALSE	TATCTT	TTGAAA	142	164	TCTTTTATTTTAAATTCTCTATGGAAATAATTTAATTTAGAATGAGATATTATAGGAAAAACTAAAAAAATAGAAAAAACTTAATTATAGAAAGAACAAAAAATCATTTTTGATTAAGAAGGACGAAATTTCGAGTAAGAGCTTGAAATTTCGTCTTTTTATTTTATCTTGATCCTTAAAAAAGTTAAATATCTACGAAACATAGAAAAATATATATCCGAAATATACAAATTGGATCTTCCGTTTTCAGTATGATTGCAATATGATGGTATCAGAACAAAGTGATTTCAGAACATAATGGAAAGGCAGGGATACATCCAT	d__Bacteria	p__Bacillota_A	c__Clostridia	o__Lachnospirales	f__Lachnospiraceae	g__Acetatifactor	s__Acetatifactor [species 0543]	0.46509	4168973	84.28
animal016147	5	igr_000239	animal016147_c14	15498	15987	CO_R	metG	methionine--tRNA ligase	C	16	0.0266815	0.550859	0.00366664	0.00942256	TRUE	GAGAAT	TATACA	320	342	GCTATCATTTAAGTGTTTTCTTGCAAAGGGCTTGACTTTGCGGGTTGTGACGTGCTATTGTATTAAAACAAACAAACATCGTACAGAAAAGGCAATGACGAAGAGAGTACTTCAAGGGAGGCTTTCCAGAGAACGCTTCAACTGCTGAGAGAAGCGAAGCTAAAGCTGAGGGAACATGGCTTCACGAGCCGCGCACCGAGCCAAAACATTTGGTTAGGCTGCGTCGGGAATCGCCCGTTAAAGCGATATGGGTTATAGCATTTCCGATGACCCTGTGAGACCTATGTTGTGAGACATGGGTGAAAAGAAGTGGTACAGCGTATACAGCGCCTTCTTGCGTGTGAGAATTCATGCGTGGGGAGGCGCTTCTTAACGTTTGCAACAAATTCAAGGGGATGGTCAAGATAGTCTTTCTAGGTTAAAAGGTTAGTAGAAAGACTATCTTGACCAAGCCCCGAGGAGAATTAATAAGGTAAAGGAGGCAGTAAAC	d__Bacteria	p__Bacillota_A	c__Clostridia	o__Lachnospirales	f__Lachnospiraceae	g__Acetatifactor	s__Acetatifactor [species 0543]	0.46509	4168973	84.28
animal016147	6	igr_000435	animal016147_c2	25264	25386	CO_R		ABC-F family ATP-binding cassette domain-containing protein	C	17	1.33509	0.530222	0.000299998	0.0187576	TRUE	TAGAAT	TTGACG	3	26	CTTTTGACGGAAACAGGAACTTATGATAGAATGTGCCGGGGACAATCGTTCCCGGCATTTTCATGCCAAGTTCAAGGAAGCAACATAGTATGCAGTATTTCAGAATTCACACAGGGAGTATTT	d__Bacteria	p__Bacillota_A	c__Clostridia	o__Lachnospirales	f__Lachnospiraceae	g__Acetatifactor	s__Acetatifactor [species 0543]	0.46509	4168973	84.28
animal016147	7	igr_001323	animal016147_c64	11028	11302	CO_F		DNA-directed RNA polymerase subunit beta	B	17	0.545203	0.519829	0.00116666	0.00522663	TRUE	TATTAT	TTGACC	153	176	TCCAAATAAAAAATTCAAGCTGGCCCTGCTTTATGGCAGGGCCGCTTTCATTTAGCTCAGCATGAAACCAAGCGACACCTAAGGCGGCATTGGGTTTCAGTCAAGTCAGATCTATCGTATTCAAATAATTCTAAAAAAATCTCAAAAAAGTTCTTGACCTTAATTCCCATTTGTGATATTATGATAGACGCACTATTGTCGTGTATTGGGCTTTTTGCGCGCCAAAATGCCCAAATAATTAGACATGAAATCGGAAAGAACGGGGTGAAGTGTCA	d__Bacteria	p__Bacillota_A	c__Clostridia	o__Lachnospirales	f__Lachnospiraceae	g__Acetatifactor	s__Acetatifactor [species 0543]	0.46509	4168973	84.28
animal016147	8	igr_000143	animal016147_c11	52942	53284	CO_F	mnmE	tRNA uridine-5-carboxymethylaminomethyl(34) synthesis GTPase MnmE	C	17	0.232548	0.516718	0.000859994	0.0547905	FALSE	TAAACT	TTGTTA	219	242	TAAATGTTAGTATATGGAAAGACTCGGGGCTTGGTTTGGATCATCTTTCTAGCAACCTTTAACACCATGTCGCAAGCTATGCTTGCGATCCCGAACGTAGAGAGGGACGTGCCGTAAGGCACGCTAAGAAGAAAGATAATCCAAACCATCCCCTCGAGACTGGCATAAGCTAAATAATTTTTTATGATAATTAATTTTTAGGGAATCGTTATTTATGGTTTGTTAATAACTGTGTAGGTGAATAAACTGCATGTTACGTGAAAACATGGAAAACCAAGCGTTACTTAGCATCACGAAGTATGAAAAGTGACAATTGGTTTTTCTTGTATTGGAGGGTTAATAT	d__Bacteria	p__Bacillota_A	c__Clostridia	o__Lachnospirales	f__Lachnospiraceae	g__Acetatifactor	s__Acetatifactor [species 0543]	0.46509	4168973	84.28
animal016147	9	igr_000427	animal016147_c2	8988	9166	CO_F	btuD_1	Vitamin B12 import ATP-binding protein BtuD	C	17	1.48339	0.516308	0.000126666	0.0215411	FALSE	TATACT	TTGACA	72	95	CGTGCGTAATATGTAACAGAGCGCAAACAGGGAGTCACGAAGGTGGCTCCCTAAATTTTTTTTAAAAATGTCTTGACATTCTGTATATAACTGTATATACTGTGCATATAAAAACAAGAGAAACAATTTCTGAAAACATGATTTTTAAGAAATAGCCCAAAATGGGATGAGGTAAGAAT	d__Bacteria	p__Bacillota_A	c__Clostridia	o__Lachnospirales	f__Lachnospiraceae	g__Acetatifactor	s__Acetatifactor [species 0543]	0.46509	4168973	84.28
animal016147	10	igr_000005	animal016147_c1	10516	10683	CO_R	prfB	peptide chain release factor 2	C	18	0.951257	0.515404	0.000593329	0.016432	TRUE	GATACA	TTGACG	17	41	ATGCAGAAAGAATCCGATTGACGCAGGCAGATAAAAGATGAGATACAACGCAGGCTGGATGTGAAAACGAAGAGCCTGCGTTGTTTATAAGCAGGGCGAGAAAGCAGGCGGCCTGTATAAGCCTAAAGCTAAAGATATTGGAAACAGGAAAAGGTAGGTACAACGATA	d__Bacteria	p__Bacillota_A	c__Clostridia	o__Lachnospirales	f__Lachnospiraceae	g__Acetatifactor	s__Acetatifactor [species 0543]	0.46509	4168973	84.28
animal008485	1	igr_000367	animal008485_c47	673	976	CO_F	thrS	threonine--tRNA ligase	B	17	0.831981	0.619121	0.000546663	0.000239998	TRUE	TAAACT	TTGACA	18	41	AATTCGACGATGTTTCGCTTGACAAAAAAATGCAACGGTGCTAAACTACTTTTAATTGAATATTGCTTGCGGACAAGTAGTCTCAAGTAGTTCTTCACAGAGAGTAAGGCATAGCTGAGAGCCTTGCAAGAGCCTTGATAAGCGAAACCACCGCAAATAAAGCAGACCGCTTGAGGTAATCAAGTAAACGAGGCGCGATCATTCGCGCGAAGTAAGGTGGAACCACGGATATCAGCCGTCCTTATGTATCTGTAAGATATATCGGGACGTTTTTATTTGTTAAGTTACGGGAGGATACGTTATT	d__Bacteria	p__Bacillota_A	c__Clostridia	o__Christensenellales	f__Pumilibacteraceae	g__Anaerocaecibacter	s__Anaerocaecibacter [species 1969]	0.47994	1616348	72.74
animal008485	2	igr_000013	animal008485_c106	1638	1908	CO_R	rpmG	50S ribosomal protein L33	B	17	0.881915	0.598734	0.000546663	0.000239998	TRUE	TAAACT	TTGACA	185	208	GGGCGGCTTACTTCTTTTGTAAAAGAAGTAAGCAAGAAAACTTTTAGTGCCGTGTGTGGGCGAGTGGGTGTTCGTTGTAGGTTACACCCGAATAATTTCGTTACGTTAGAAATTTATCGGACGCCACTTTTTAATTCCGAATTAACCTAAGTTCCGAATTTAATCCATTTATTTACTCAAAACACTTGACAATACTTTTACAGTGTGTTAAACTTCTTATAAGCACCGTTTAGGCGGTGTTTTATTTAGCGTATTTTCGGAGGCTATAGGT	d__Bacteria	p__Bacillota_A	c__Clostridia	o__Christensenellales	f__Pumilibacteraceae	g__Anaerocaecibacter	s__Anaerocaecibacter [species 1969]	0.47994	1616348	72.74
animal008485	3	igr_000291	animal008485_c290	364	549	CO_F	hrcA	heat-inducible transcriptional repressor HrcA	C	17	0.69037	0.596843	0.00125332	0.0122322	TRUE	TAAAAT	TTGACA	99	122	CGATATATATTATTATATAATGAATTCGATATATTGTATATGGTCGGTATAATCGTATACCGATTTTGTAAAATGCCGCAAAATTTCTTTTAAAAACGATTGACAAAGACATATGTATATGTTAAAATATTTTAGCAGTCTAAGGTAGAGATTGCTAATTTGTCGAAATCCGACAGTCGAAATAAT	d__Bacteria	p__Bacillota_A	c__Clostridia	o__Christensenellales	f__Pumilibacteraceae	g__Anaerocaecibacter	s__Anaerocaecibacter [species 1969]	0.47994	1616348	72.74
animal008485	4	igr_000129	animal008485_c186	4045	4222	CO_R		hemolysin III family protein	C	18	1.68221	0.57871	0.000193332	0.00848426	TRUE	TATACT	TTGACC	142	166	TTTATAAATATAGCAAACTTTTATTGCTGTCGCTAAGAAAAACAGACGGTATGATACAGGCGACGGCATGCGCAAAATCGCGCATGCCGTCGTGTTTTTATGTGTAAAGATATATGCCGATAAATTATCTTGTACAAATCGATTGACCTTTTTTTACATAATGTGCTATACTTAATCC	d__Bacteria	p__Bacillota_A	c__Clostridia	o__Christensenellales	f__Pumilibacteraceae	g__Anaerocaecibacter	s__Anaerocaecibacter [species 1969]	0.47994	1616348	72.74
animal008485	5	igr_000174	animal008485_c207	3803	4018	CO_R	serS	serine--tRNA ligase	C	17	0.921987	0.561574	0.000379997	0.0201503	TRUE	TAGAAT	TTGCAA	151	174	GCGCAAATAAGTGAAGAATAAATAATATCGATATAATTATTTTTAACATAGACCCCGAGCCGATTGCGGTTCGGGGTTTTGCGTTGGCGGATTCTGCGGTGTAGCTCGGGGAGGGGCAGTTTCTAATTCCGAATTATCTTTTGCTAATCTCTTGCAATTCCCGAACATAAGTGTTAGAATATAGTGGTAAAGACAAACAAACCAAAGGACGGCGTT	d__Bacteria	p__Bacillota_A	c__Clostridia	o__Christensenellales	f__Pumilibacteraceae	g__Anaerocaecibacter	s__Anaerocaecibacter [species 1969]	0.47994	1616348	72.74
animal008485	6	igr_000375	animal008485_c55	1152	1496	CO_R	ychF	redox-regulated ATPase YchF	C	17	0.79798	0.539154	0.000546663	0.0122322	FALSE	TAAACT	TTGACA	290	313	ATATCTATATTAAAGCAAGAAAAAATCCGTAGCATAGTGTTACGGATTTTTCTGTTCGCCAAAAGGCGATGGGTCAAACGTAAAGTTTACTTCAGGCGTATTAAAGTAATTGCTTTACAATATTATGATGTGCGCCGTCGGGGTATTTTATGCAAAAATAATTCGGGACTTAAGTTAATTCGGAATGCGGCATTAAAGGTAATTACCCGGTACAAAACATAACCAATAATCAATGCACACACGGGATTAAAAGTTTTCATGGCTACTTTTTTTACAAAAGAAGCAGAAGCTTGACAGACAAAGATTTATGTAGTAAACTGTATCCATTAACAGTTTGGAGCTAAA	d__Bacteria	p__Bacillota_A	c__Clostridia	o__Christensenellales	f__Pumilibacteraceae	g__Anaerocaecibacter	s__Anaerocaecibacter [species 1969]	0.47994	1616348	72.74
animal008485	7	igr_000247	animal008485_c242	4700	4788	CO_F		DNA topoisomerase subunit B	C	17	1.13612	0.535153	0.00125332	0.01036	TRUE	TAAAAT	TTGCCA	27	50	TTGGAAATTTTAACCATTTTAAATTTCTTGCCAAAACCGTAGAATTGTGTTAAAATAAATTGTTACTATTGCTCTAACGGAGGAATACT	d__Bacteria	p__Bacillota_A	c__Clostridia	o__Christensenellales	f__Pumilibacteraceae	g__Anaerocaecibacter	s__Anaerocaecibacter [species 1969]	0.47994	1616348	72.74
animal008485	8	igr_000244	animal008485_c240	877	1245	CO_F		UDP-N-acetylmuramoyl-L-alanyl-D-glutamate--2%2C 6-diaminopimelate ligase	C	16	-0.2253	0.515478	0.000919994	0.0742905	FALSE	TATAAT	AAGAAA	322	344	TTCGGAATGCGGAATTACGGATAATTATTTAAGTAAATATTCTTAATCACCGCGTAGCGGTCAACAATTCCGAATTATCATATAGATTCCTCGACAAGCTCGGAATGACATTGGTGTAGGCTTGTCCTTTCGACCGTAGTGCGACACACCCCGTTCATGTCATTTCGACCGAAGTGAGCGTCAGCGAACGGAGCGGAGAAATCTTTAATTCCGAATTCCGCTTTCCGAATTCATAATTAACATAAAGGTTTCTTGCTTACTTCTTTCCCTAAAGAAGTAAGTGTCGAATCTTGATAATGTTTGCAAAAGCGCGCCGCATTGTAAGAAAGAGGGTACAATAAGCATATAATAATCATTAAGGAGGACGTA	d__Bacteria	p__Bacillota_A	c__Clostridia	o__Christensenellales	f__Pumilibacteraceae	g__Anaerocaecibacter	s__Anaerocaecibacter [species 1969]	0.47994	1616348	72.74
animal008485	9	igr_000266	animal008485_c253	5177	5364	CO_R		CtsR family transcriptional regulator	C	17	0.819716	0.490607	0.000919994	0.0122322	FALSE	TATAAT	TTGACA	84	107	GTTATTTCAGTAATCATAATAGTAATATGCATTATCGTTTAATTACGGTAATGCATTTTTTTTTGTAAAACTTTTAAAAAACTCTTGACAAGAGCAAAATAAAGATATATAATACAAATATAAAGTTTGACTTTCTTTGACCTTTGACTTTTAGTCGAGTCGAGCTTGAATTACTTTGGGAGGCGCAT	d__Bacteria	p__Bacillota_A	c__Clostridia	o__Christensenellales	f__Pumilibacteraceae	g__Anaerocaecibacter	s__Anaerocaecibacter [species 1969]	0.47994	1616348	72.74
animal008485	10	igr_000185	animal008485_c213	6436	6637	CO_R	typA	translational GTPase TypA	C	17	0.755765	0.484108	0.000546663	0.0220043	FALSE	TAAACT	TTGACT	138	161	ACGGTTTATAGCATTTAAATTCAAACCCCCCGAGCCGATACGCTCGGGGGTTTGTCGTAGAAATAATTCGGAATTATTATAATTTTTCTTCGTTGCAAATCGGCAGACGGCTTTCAATCGATATTTAAATACAATCGGTTGACTTTTACCGTGAAAAGTAATAAACTTATACTATCTATTTTCAAGGTCGAAAAAACATTTT	d__Bacteria	p__Bacillota_A	c__Clostridia	o__Christensenellales	f__Pumilibacteraceae	g__Anaerocaecibacter	s__Anaerocaecibacter [species 1969]	0.47994	1616348	72.74
animal000328	1	igr_000201	animal000328_c1	498263	498456	CO_F	rpoB	DNA-directed RNA polymerase subunit beta	B	17	0.588073	0.481395	0.000159999	0.0141266	TRUE	TATAGT	TTGTGT	25	48	CAGCTTTTCCAAGACGACACGCCGATTGTGTTTAGGGTTCTTGTCTGCTATAGTTTTGTCTTTGCATGAGGTGTGTCATATAGCGGGCATGCATCATCGAGGAGGTGCCCGCGAATAGGCATATGGCGGCCATTCGGCATCTCCCTGGGGTAACAGGAATGATCGAGTACGGCGAGCGATAAGGAACGTCCATT	d__Bacteria	p__Actinomycetota	c__Actinomycetia	o__Actinomycetales	f__Bifidobacteriaceae	g__Bifidobacterium	s__Bifidobacterium asteroides	0.60125	2175262	90.99
animal000328	2	igr_000331	animal000328_c1	878461	878604	CO_F		amino acid ABC transporter ATP-binding protein	C	18	-0.00355405	0.434616	0.00833328	0.02293	TRUE	AATCCT	TCGACG	17	41	GCGCATTCCGTCACTGATCGACGAGAGTCCAAGAGGGCTGGAATCCTGCGGGGTCCTGGCCCTTATCGTTTACGCCTGTCTATGCGTTGCCAGGTCAATCAGTTGCGCTCGGCCAAGGTCTCTGTTTTCAGGAGGACCGTTTCT	d__Bacteria	p__Actinomycetota	c__Actinomycetia	o__Actinomycetales	f__Bifidobacteriaceae	g__Bifidobacterium	s__Bifidobacterium asteroides	0.60125	2175262	90.99
animal000328	3	igr_000554	animal000328_c3	561279	561524	CO_R		GntR family transcriptional regulator	C	17	1.12484	0.431324	0.000366664	0.0159662	FALSE	TAGACT	TTGACG	127	150	GTACCGGGACTTGTCCGGCATCCGGGCAAGCAGAATTACACGAGGGCATGCCCGTCCTTGCCGGAACGAAAGAGGGCGGCAAGAGCATACGTGCTGAGCAAGCGGGCAGATTAAAGCTGCACCTGAATTGACGGTTGGGAAAGTAAATTGTAGACTGTTGGTTAGTTACTCAAGTAACTAAGTAATAAACAGTAGTAAGGGTCCTGACTCGACGCCCTGAATTAAGGCAGACAAGGCGGTCAAACG	d__Bacteria	p__Actinomycetota	c__Actinomycetia	o__Actinomycetales	f__Bifidobacteriaceae	g__Bifidobacterium	s__Bifidobacterium asteroides	0.60125	2175262	90.99
animal000328	4	igr_000122	animal000328_c1	308477	309190	CO_R		hypothetical protein	C	17	-0.288728	0.425884	0.00601996	0.0182929	FALSE	TGGGCT	CAGCAG	535	558	GCTGGCCCTGCAACTGACAGCCTTCACAATCATTTCGCTGCTCTGTTTTCACCACTTTGCCCCTTCCACAGCGGACCGGTGGCGAATTCATACCCGCTTCCCAGTCATAGACTTTGATCTTTGAACACTTAATTAGAAGTCAACGAGTTGTATCCTGGACTTGGCTCCCAAAGGCGGAAAGGCGATTGCGCACTCATGACCACACTGCATACCAATCGGGCAAAGACAACGAGCGTAGCAGGCGGAGCTATTCTCGAAAACGGGCTGATCCTATGTGCTCAACGTGGACCAGGCCGCACCCTAGAAGGTTGTTGGGAGTTTCCTGGAGGAAAGATCAAGCCCGGCGAATCACCATCGGAAGCCCTGCGCCGTGAGATTTTTGAGGAACTTGATTGCACGGTCCGGGTCTTGGAACCAGTTTGCACGACCATGTACACCTATCCATTTGGCCGCATCGCCCTCTGCATTCAACTTTGCCGCCTTACCCAAGGACGGCCGCAACGCAGTGAACACCGAGCTCTTCGCTGGCTGGCTCCAGCAGATCTTCCATCTTTGAACTGGGCTCCAGCCGACAGACCGGCCGTGGCTATCCTTACGGCCGTGGACCAATGCTTTAGGGATCCCCGTCGTGATAATCAATGAACGCCCGGAGAGCCAATCCGTCGAGTCGGTCAAACCAGGGAAACTGAAACCTGCGAGGGAATCGAGGAAAAT	d__Bacteria	p__Actinomycetota	c__Actinomycetia	o__Actinomycetales	f__Bifidobacteriaceae	g__Bifidobacterium	s__Bifidobacterium asteroides	0.60125	2175262	90.99
animal000328	5	igr_000642	animal000328_c3	768286	768587	CO_R		ABC transporter ATP-binding protein	C	17	0.959813	0.421455	0.000293331	0.0210777	FALSE	AAAGAT	TTGCAT	240	263	TTCATAGCCTGTCAGGCGAGAGGCCTTCGCCGATTCAATCAACCGTAAGTATGCCTTGTTCAGATCCCGCAGGCAAGACTCGCTGGTAAGACTGACTGAAGCATGGAAGCTGCATGACCCCAAGGGATTCCAAGGGGCGTGACAGCTTCTTTTTGTGGAGGGCGGAAATCACCGCGCGTCCGCCCAACCCTGGCGCACAGGATGATAGCCTAGGTTAATTCAGCCCCTCTTACGAGGGTATTGCATGTCGGTGATTGGCCGTAAAAGATAGAGAAACCAGTACAGAAACAGAAGAGGTCCAT	d__Bacteria	p__Actinomycetota	c__Actinomycetia	o__Actinomycetales	f__Bifidobacteriaceae	g__Bifidobacterium	s__Bifidobacterium asteroides	0.60125	2175262	90.99
animal000328	6	igr_000814	animal000328_c5	31641	32071	CO_R		16S rRNA (guanine(527)-N(7))-methyltransferase RsmG	B	18	0.488731	0.414178	0.0051933	0.00343331	TRUE	TAATGG	TTGCGG	277	301	CTATAGAGTCATGCAGGGTTATGGGCTGATGAAGAACTTATGACGTTGGCCCCTTTGGATTGTTCCATCGTTTGGCGCAGTCATGCATGCTTTCTAACCAAGTGTGTTGTGCAATTTGCCAGTGTATTATTTGGCAGGTGCCTGGTGTTGTCCAGCTCATGATGGTTCTTGGTTCGCCATGCTGCTTAATTCGGATTGTGCCTGGTCGATGATCTTGTTTAAGGGACTGCCTCCCATTCTGTTCGATAGGATACTGATGTATGACTCTTGATGCCTTTTGCGGTTGAAAACCGTATGGTGGTAATGGTCTTAGAAATCCAGCAGTTTTCGGTTCCGGCAGTGTGAATTCTCGCTGGATACCAGACAGTATGCCGTTGTCATAGTCTGTGGCTGTGATTGACTGGGCTTCGAACGTGAAGTGAGGAGTGTAA	d__Bacteria	p__Actinomycetota	c__Actinomycetia	o__Actinomycetales	f__Bifidobacteriaceae	g__Bifidobacterium	s__Bifidobacterium asteroides	0.60125	2175262	90.99
animal000328	7	igr_000764	animal000328_c3	1064392	1064686	CO_F		hypothetical protein	C	17	-0.0891909	0.404061	0.00343998	0.0516511	FALSE	AACGAT	TATATT	231	254	TTTTCTGCTGGATTGCATTTGGCAGCTCAGCGATGAGTAGGAGCTATAAGCACAAGCACAGTTTAGAGCTGTTCTCGGAGGCAGACCTCAATGAGAATGGCACTTGGTAGGTTCCATTGTCAAACGCCTCTTTACCTCAGATTCTGGTGGGCAGTTAGGCAACAAGTAACCTGATATTGGCGAAAAAGGGATGCTACGATTTTACTACTGGCGACAGAGTTGTTGCGGCAGTATATTCCAGCATCGGCAATATAAACGATGGCTTTCTGTAGGAGGTCTTTTTAGGGAGGAACTC	d__Bacteria	p__Actinomycetota	c__Actinomycetia	o__Actinomycetales	f__Bifidobacteriaceae	g__Bifidobacterium	s__Bifidobacterium asteroides	0.60125	2175262	90.99
animal000328	8	igr_000367	animal000328_c3	15030	15260	CO_F	pyrH	UMP kinase	B	16	-0.269674	0.403049	0.00404664	0.0153666	TRUE	TAGCGG	TCGCCC	164	186	TTGGCAGCCCAGAAATGCCCGGTGTCGTCCCGCTTGATCCCACCTGAGGGATAGGTAGACGATTGGCATTGATGGTAGGGGAGCGGCTTTCGTGGCCGCTCCCCTTCTTTCCTCCCAGGCCGATTGCCTGAGTCTCTTTCCTTCGCCTATTCGGGAAGGGGTTGTCGCCCAGCCCGGATACCCTGTTAGCGGCGTATTCCGCCCGTCATCATGTCTGGAGAAAGGGCTTTT	d__Bacteria	p__Actinomycetota	c__Actinomycetia	o__Actinomycetales	f__Bifidobacteriaceae	g__Bifidobacterium	s__Bifidobacterium asteroides	0.60125	2175262	90.99
animal000328	9	igr_000709	animal000328_c3	932132	932537	CO_R		amino acid ABC transporter permease	C	16	0.00739727	0.401843	0.00617329	0.019222	FALSE	CAGCAT	TTGCCG	183	205	TCAAAGCACTCGGAGCCCGGTTCACGAATATGTGAATCGGGCTTTTTTGATGGCTTGGTGAGCAGTCGGGTTCATAAAAACCCGGTGCGCGCCTACAAGTTTTCGGCAGGTACGATCTGCAGGTGTCGGTCAGCCTTTGCCGACCTGGGCCATCTCGTTCGTACCGTCCAGTTGCTGTATGAATTGCCGGCAGCCCGGAAGGCTTCAGCATGATTGCGAATCGCCGTCCAGGTTGCTGTGAGAGCGGATGATAACGCGGTATCCGGTATTCGTATATCCAAAAGCAGAGAAAAGCGGCTCGTCTTCTCTAGGATTGTCGACCATGTGCCACAGTCAGCGGGAAGCAGGCGAGAAGCAGTGAAGAGGAAACGATGAACAGGACGCCAGCAAGTAGGGAGGTGAGGGC	d__Bacteria	p__Actinomycetota	c__Actinomycetia	o__Actinomycetales	f__Bifidobacteriaceae	g__Bifidobacterium	s__Bifidobacterium asteroides	0.60125	2175262	90.99
animal000328	10	igr_000450	animal000328_c3	248727	248842	CO_R		ABC transporter ATP-binding protein	B	16	1.19937	0.401725	0.000279998	0.0241598	TRUE	TATTTT	TTTCCA	75	97	AGCCGATGGATTTCTTAAGGCAAAGTGCTCTGGCTACTGGCAAGATTCGGGCACTCAACGAGTGTATGGTTTTTGTTTCCATCAAACATACCAGTGGTATTTTTGAAAGGAGTTTA	d__Bacteria	p__Actinomycetota	c__Actinomycetia	o__Actinomycetales	f__Bifidobacteriaceae	g__Bifidobacterium	s__Bifidobacterium asteroides	0.60125	2175262	90.99
GUT149331	1	igr_000874	GUT149331_c9	59466	59892	CO_F	lnrL_1	Linearmycin resistance ATP-binding protein LnrL	C	17	1.06375	0.627883	9.99993e-05	0.0426246	TRUE	TATACT	TTGTTT	259	282	ATACCGGGGGCAGGCTCCGGCGGCAGAACAGAATAATCAGGCAGCAGGGACAAACCGGGGCTTTCAGCCGACGGTGCCAATGTTGCCGGGGTGTTAAAATACTCGATTGAGTTTTTTAACACCCCTTTTCCGTATCGGTTCCTGTGCCGGTGTTTTCTGATCGTCCGCAAATTCCTTCAGGCAGGCCGTTTCGGGATGAGAAAGTCCGTGAGACAGCTGCATCACTGCGCTTTGATCTGATTTCAGGCTAAAGAAAAACTTGTTTTTTGACCGGGAATATGATATACTTTACATGACGGTACCCTGCACCTGATAACTGTCCCGGATTCAGACAGGGTCGGCTCAGATATCAATAAGAACACATTCCGGGCAGAAGCTGTAACGGTTCAATTCATGAACATTGCACGAACAGGAAAGGAGAGGTAAT	d__Bacteria	p__Bacillota_A	c__Clostridia	o__Oscillospirales	f__CAG-272	g__CAG-272	s__CAG-272 sp000433515	0.53093	2586703	96.64
GUT149331	2	igr_000433	GUT149331_c30	6536	6722	CO_F		Putative multidrug export ATP-binding/permease protein	C	17	0.943774	0.563534	0.000273332	0.0385352	TRUE	TATAAT	TTGATT	155	178	TTTTCCGAATGACGGGAGTGTTAAAAACCCAAGCCCGGGGTTTTAACACTCCCGTCCTGCATTATGCCGGGTTCCGTTCCGCCCGGCTTACTGCACTTTCTGACCCGCAATTAATCCGTCCCCGGCGCGGATATGGAAATATTCATTTTTAACTATTGATTTTGTACATCCCGGATGTTATAATTGA	d__Bacteria	p__Bacillota_A	c__Clostridia	o__Oscillospirales	f__CAG-272	g__CAG-272	s__CAG-272 sp000433515	0.53093	2586703	96.64
GUT149331	3	igr_000214	GUT149331_c19	11026	11376	CO_R	rny	Ribonuclease Y	C	17	1.23608	0.523297	0.000213332	0.0136341	FALSE	TAGAAT	TTGACA	264	287	CGATTATTGGGGCGCTGCCCCAAACCCTGCCTTCTTTCTTGAGAAGAAAGAAGGGAGAAAGAAGAACTAAAAAGGAATAAACCGTTGCGGGTAGAGAAAACGCAGTGTTCCTCACTTAAAATTATATCCTTTTCTCCCTGCGAATTCAATCCTCCGTCCGCGACATCTTTATCGTAAAACCGGTTGAATTTCGTATAGGCAGCTCCGTCGTGATGTACAATATCACAAAATTCCGATTTTCGGGAGGCAATTTCTCCGAAACTCTTGACAATGGGGCGAAAAGTTATTAGAATAATATTATATGCCGTTATTGTGGCGGTATAAATAATGTAATCAAGGAGGTGTATCATT	d__Bacteria	p__Bacillota_A	c__Clostridia	o__Oscillospirales	f__CAG-272	g__CAG-272	s__CAG-272 sp000433515	0.53093	2586703	96.64
GUT149331	4	igr_000845	GUT149331_c84	4637	4737	CO_F	cmk_2	Cytidylate kinase	C	17	1.27555	0.521523	0.000273332	0.0385352	TRUE	TATAAT	TTGATT	16	39	AGTGTGAAATAAAGGATTGATTTTTCCGTCCGGCGGTGTTATAATATAAGAGTATGCAGAATTATCCGCGCCATGCCGCGGATTACCGAAAGGATGACCAT	d__Bacteria	p__Bacillota_A	c__Clostridia	o__Oscillospirales	f__CAG-272	g__CAG-272	s__CAG-272 sp000433515	0.53093	2586703	96.64
GUT149331	5	igr_000846	GUT149331_c85	1876	2022	CO_R	btuD_13	Vitamin B12 import ATP-binding protein BtuD	C	17	0.776842	0.517904	0.000273332	0.0738517	TRUE	TATAAT	TTGACT	88	111	ATATTTCCCCGCACTTTCAGGCTCTGCGCGAAAAAAGTGCGGGGATTATTGTTTGCGGCAAAAAATTGAACGGAATTCAAATTCACTGTTGACTTTATATAACGAGCGTGATATAATATTTTCCGGACTGATACGGGAGGTAATCTT	d__Bacteria	p__Bacillota_A	c__Clostridia	o__Oscillospirales	f__CAG-272	g__CAG-272	s__CAG-272 sp000433515	0.53093	2586703	96.64
GUT149331	6	igr_000279	GUT149331_c21	17925	18226	CO_F	mraZ	Transcriptional regulator MraZ	C	17	0.481684	0.495384	0.000273332	0.0645906	FALSE	TATAAT	TTGAAA	185	208	TCCGGGCAGCCCGAAAATCTTCCGCAAGAGGACAATCCTTCTTTCCGTTCACTGATTATACGACATAAAATACTAAATATTTCCATCGTTCGCCGTTTTGTTCTCTTTGAGGTTCAGAACGGCGAAATTTTGTTCTTATTGGAATCAAAAATCTTTTCCCGCAGAAAAATATCGAACGGTTTTTATTGAAAATCCCGTTCCGATGGTCTATAATAGTAGTGAAAGTGGCGGGAAGTGGTGCAAAGTGGTGTAAATCAGACGCATATTCCCGTTTCTGAAGCCGGAACGGAGGAGGACGGAAT	d__Bacteria	p__Bacillota_A	c__Clostridia	o__Oscillospirales	f__CAG-272	g__CAG-272	s__CAG-272 sp000433515	0.53093	2586703	96.64
GUT149331	7	igr_000179	GUT149331_c17	5824	6214	CO_F	rlmL_2	Ribosomal RNA large subunit methyltransferase L	C	18	-0.62905	0.483921	0.00741995	0.0335135	FALSE	TATTAA	CTGACA	284	308	AAGGGAAACGGCTTCTTTCTTTAAAAGAAAGAAGCAAAGAAGTGTACTGGAAAAGAAGAATATTTATTTGCAGGACGTTCGATATCCCGGTTTATTTATATTTTTTCAGTGCGCTCTTCGCTTCCTTCTCTCAGAGAAGGAAGACGTTCCTCCCCACAAACGAAACTAATTTTATGGGGTGAGAGGAGGAGAACGTCTTCTTTCTGTGCAGTTAATCCCGCAAGGGATTTACTGCTGAAGAACAGAAGCAAAGAAGTGTACTGGGAAAAGAAAAAATTATTTGTCTGACATCGATATTCAGGAGCATTTATTAATTATTTTTTCAGTACGCTCTTCGCTTCCTTCTCTCAGAGAAGGAAGACGTTCCTCCTCACAAACCAAAACTAACTAT	d__Bacteria	p__Bacillota_A	c__Clostridia	o__Oscillospirales	f__CAG-272	g__CAG-272	s__CAG-272 sp000433515	0.53093	2586703	96.64
GUT149331	8	igr_000648	GUT149331_c50	2836	3153	CO_F	tsaD_2	tRNA N6-adenosine threonylcarbamoyltransferase	C	16	1.13457	0.475213	0.000253332	0.015034	FALSE	CATAAT	TCGCCG	146	168	GGGCTGCGCGGCTTGCCGAACAAACACGTTTTGCCCCGAATACAGAAACTTTTTCCGCTGTGCACAATATCTCTGTTGGCTACCTCTCCCAGCTTGCCCGTTCCTCGGGGGGTCTCGGGGGGTGCAGCCGCATTGAGTTCATTGTGTCGCCGCCCCTTCCTGCGGCGACATAATGAATCTCACTTCGCGGCGGAACCCCCTGAGCGGTCTTTCTTTTTCCCTCTTTTTCTTTCTCCGAGAAAGAAAAAGAGGTTATTGGCGACGACGCAGTCGGAAAATCTCTGCAACCAAAAATAAAAAAGAAAAAATCAAAAACCA	d__Bacteria	p__Bacillota_A	c__Clostridia	o__Oscillospirales	f__CAG-272	g__CAG-272	s__CAG-272 sp000433515	0.53093	2586703	96.64
GUT149331	9	igr_000535	GUT149331_c4	21606	21760	CO_F		JCVI: DNA internalization-related competence protein ComEC/Rec2	C	17	1.63189	0.474324	0.000199999	0.0136341	FALSE	TACAAT	TTGACA	30	53	TCCCGAAAAAGCAAAAATGAAGCCTTGTCATTGACAAAACGGCTGCAATGGTTTACAATAGTGATAAACTCAAAGGAGTCCTGTTAAAAAGCGGGCAGCCGCATAAAACAGCAGGCAGCAGCTGCCGATAAAGACATAAATAAGGAGACAGATAA	d__Bacteria	p__Bacillota_A	c__Clostridia	o__Oscillospirales	f__CAG-272	g__CAG-272	s__CAG-272 sp000433515	0.53093	2586703	96.64
GUT149331	10	igr_000272	GUT149331_c20	39769	40122	CO_R	polA	DNA polymerase I	C	17	0.325569	0.464356	0.000426664	0.0543426	FALSE	TATCCT	CAGCCG	278	301	TTGGGGGCGGTTGTCGGATTAAGTTTTCTGACAGATATTTTCCGACAGCGTCGCCTATAACCTCTTTTTCTTTCTCGGAGAAAGAAAAAGAGGTTATAGGCGATGCAGTCGGAAAAACTCTGTCGAAACCCGAATCCGACAGACAGGTTGCCTCTTCGCCCTTTCGTAAATTGCCTGACGCGATTTTTCACGGGACTTTGAGGGGAAAATGAGGGGACGACAGAATCAGAATTCCGTGATACAATGTTACCGACAGCCGGAATCCTTGCCGGAACACACAGCCGCCCATACGTCAAATAAATATCCTGCACAGAAAGGAAACGCTTTCGCCGGGACGAAGGCTATTGTCACAAA	d__Bacteria	p__Bacillota_A	c__Clostridia	o__Oscillospirales	f__CAG-272	g__CAG-272	s__CAG-272 sp000433515	0.53093	2586703	96.64
animal026494	1	igr_000397	animal026494_c34	9655	10038	CO_F	yknY_1	putative ABC transporter ATP-binding protein YknY	C	18	-0.306345	0.490481	0.00357998	0.0257019	FALSE	TATAAA	TTTCCA	157	181	GGAAATTACAACAAAACGTTTTGCAATCGGGTGCGCGGCACCCGATTTTTTATGTAATAGGAAATTGCGAAAGCGTAGACCATTTAAACAAAAAGCAAAGCTTTTTGCTAGATGAGCGCGCCGGCGCTCATCTTTTTTATAGTTTTTTAGGCTTTTATTTCCAAAACATTTACGGAAAATTTATAAAAAATGCATAAATAAAGACACATGTTTATACATTTTTTATGAAATGTAAATTAATGTAAAATTAAGAAAATGTTAAAGACAAAATTAAGTAACAGTGCTATGATAGGACAGCAGAAGGAGAACACGAAAATGAAATTGGGAAACGCAGACGTTCAGAACAAATATGAAGTGAAGAATCATTGTGAGGAGTAAGAGACC	d__Bacteria	p__Bacillota_A	c__Clostridia	o__Lachnospirales	f__Lachnospiraceae	g__COE1	s__COE1 [species 0844]	0.47343	3083465	51.36
animal026494	2	igr_000654	animal026494_c70	5309	5541	CO_F	uppS	Isoprenyl transferase	C	17	1.27422	0.46305	0.000413331	0.00848426	FALSE	CACGCC	TAGACC	130	153	TTTATCAGAGATGGCGAAAACATGGGGGCGTGCATGGAGGATGTAATGCCCTCATCTTTTTATGCACACGGACGCAGAAAGGAAATATGCTGCTAAAGCTGTCCGCGTCCGGCGCGGCGAGTAGGGAGGATAGACCTTCACTGCTCGATTGCACACGCCGATGAAGATAAAATGTGCCATTGTATGGCGCATTGGCGGGTGGCAGCAAAAATTATGGAAATGGAGGATGTGTT	d__Bacteria	p__Bacillota_A	c__Clostridia	o__Lachnospirales	f__Lachnospiraceae	g__COE1	s__COE1 [species 0844]	0.47343	3083465	51.36
animal026494	3	igr_000495	animal026494_c439	500	636	CO_F	cmk_4	Cytidylate kinase	C	16	0.514683	0.443623	0.00155999	0.0448892	FALSE	TAAAAA	AAGATA	83	105	GTATTTATTTCACTTTAGTATTAAATATCTTTTATAAAAGAGAGACAAAAAAATAAAAAATAATTTGAATTTTTTGTTTAAAAAAGATATAATGAAATTGTATTATAAAAATATGTCAGTCAGAAAGGGTGAACACT	d__Bacteria	p__Bacillota_A	c__Clostridia	o__Lachnospirales	f__Lachnospiraceae	g__COE1	s__COE1 [species 0844]	0.47343	3083465	51.36
animal026494	4	igr_000114	animal026494_c148	1855	1969	CO_R	cmk_3	Cytidylate kinase	C	18	1.13412	0.434958	0.000226665	0.0471484	FALSE	TATGCT	TTGTTT	8	32	CATAGCTTTTGTTTGTGTAGTTTTACCATTTTTATGCTTATTTTCATAAAGTTTCTAGTATATTTTCCGATATTGTGATAAAATATATCTAACAAATTGAAAAGGAGCTGGTAAT	d__Bacteria	p__Bacillota_A	c__Clostridia	o__Lachnospirales	f__Lachnospiraceae	g__COE1	s__COE1 [species 0844]	0.47343	3083465	51.36
animal026494	5	igr_000472	animal026494_c411	967	1101	CO_F	rsxB_1	Ion-translocating oxidoreductase complex subunit B	B	17	-0.335988	0.434044	0.00598663	0.0107799	TRUE	CAAAAT	TTGAAA	49	72	CAGTAAAAAATCCTGCGTAACGTATCAATAAATAATATTGAATAATGTATTGAAATATTGTTAAAATTATGTCAAAATAAAAACAGCAAGGCAGATTGTGAATAATTTTGCGAAACGTACGTAGGAGGCATAGGT	d__Bacteria	p__Bacillota_A	c__Clostridia	o__Lachnospirales	f__Lachnospiraceae	g__COE1	s__COE1 [species 0844]	0.47343	3083465	51.36
animal026494	6	igr_000192	animal026494_c191	2463	2838	CO_F	rlmL_1	Ribosomal RNA large subunit methyltransferase L	C	18	-0.188885	0.433637	0.00845328	0.0257019	FALSE	AATAAA	TTTCCA	194	218	AAATCCAAATGAAAAACGACCACGCAGTGGTCGTTTTTCGTTAAGGGGAGTATAAATAATTAATATATAAGGGTTGTAAAGAGGATTGAAGGAGTATCTCTTTACTAACATCAGTATATCAATTGTGACCTCAAAGGTCAATACATTTCTTAAAATAAAATCTAACAAACAATAATTATCATATTTGGGCAGTGTTTCCAAGGTAAACATTATATGTTAATAAAAAGTATTGAATAAAAATGTGCATTTATAAGAGACAGGTATATTATGATGCGCACAACCACAATCTGAAAAATCTTATATGACAATTTTTCAGATAGGATATATGCCGCTTTGCGGCTGCGGTTGTACAATAAAATGAAGATGGAGCAGACGA	d__Bacteria	p__Bacillota_A	c__Clostridia	o__Lachnospirales	f__Lachnospiraceae	g__COE1	s__COE1 [species 0844]	0.47343	3083465	51.36
animal026494	7	igr_000705	animal026494_c87	3904	4004	CO_F	cmk_2	Cytidylate kinase	C	16	0.934745	0.430411	0.000479997	0.0417173	FALSE	TACAAT	TTTTCA	10	32	TAGACAACCGTTTTCATATGGAGTAAAATAACTACAATAGAGTTTTTGGAAGAGCAGTGATAACAAGGTATATTTGAACAATGCAAAAGGAGGCGGAAAGT	d__Bacteria	p__Bacillota_A	c__Clostridia	o__Lachnospirales	f__Lachnospiraceae	g__COE1	s__COE1 [species 0844]	0.47343	3083465	51.36
animal026494	8	igr_000020	animal026494_c102	4773	4873	CO_R		Bacterial regulatory proteins%2C tetR family	C	17	1.08583	0.424552	0.000586663	0.0243169	FALSE	TATAAT	TTGACA	42	65	TATAAAAAACAGAAAGAACAGTCTAAGCTATTCAGAGAAACATTGACAAACGAAAGCCTTTTCCATATAATTAAACTAATAGTTTAATTATTGGAGGGATT	d__Bacteria	p__Bacillota_A	c__Clostridia	o__Lachnospirales	f__Lachnospiraceae	g__COE1	s__COE1 [species 0844]	0.47343	3083465	51.36
animal026494	9	igr_000477	animal026494_c418	1885	2064	CO_R	ruvA	Holliday junction ATP-dependent DNA helicase RuvA	C	17	-0.570708	0.414364	0.00727328	0.043984	FALSE	TTCCTT	TAGAAA	91	114	TATAAATACAGAAATTCATTGAAGCAGAGTTTGGATGGATTTTTACTCGTTACTGGGACAGAGTGAGCAGTAACCCCGGGAAGGAAGAAAGTAGAAACATATGTTTTCTTTTTCTTCCTTTTTGGATTCAAATATGTTATAATTGAATTGAAATCACGAATGCCGACGGAGGGACAGGAC	d__Bacteria	p__Bacillota_A	c__Clostridia	o__Lachnospirales	f__Lachnospiraceae	g__COE1	s__COE1 [species 0844]	0.47343	3083465	51.36
animal026494	10	igr_000500	animal026494_c443	929	1147	CO_R		Metallopeptidase family M24	C	18	-0.213662	0.407628	0.00287998	0.0547905	FALSE	CAGAAT	TTGATT	133	157	CGGCATTTATGGCTTTTGGTACATAATTAGCCAGTACCGGGCAAAGGGAATGGGCAGGACACACTTTAAAAGGATGGAAAGAATTACACAATTCAAACAAAGGATTTAATGAGGTAGGCGAAACTTGCCAACATTGATTATAATGTGAATGAGTAATCAGAATGACAGGTTCTAAGGAAGAAAGTACATTGAATTTTTACAGAAAGGCAGGGTATTACA	d__Bacteria	p__Bacillota_A	c__Clostridia	o__Lachnospirales	f__Lachnospiraceae	g__COE1	s__COE1 [species 0844]	0.47343	3083465	51.36
GUT016465	1	igr_000127	GUT016465_c1	238440	238623	CO_F	selA	L-seryl-tRNA(Sec) selenium transferase	C	16	1.21131	0.539149	0.000219999	0.0298452	TRUE	CATAAT	TCGACG	63	85	GGACCCAAGCCATAACCGACCAAAGAGGGACAGGTTTATTTGGCAGGTTTTGGACGAGGCGCTTCGACGTCTTGTCACGAGCTGCCATAATGGACCTGTCCCTTTTGCGTGCGCGCCGGTATTTTTTTGCCCGATGACGATCGCGGGGGACCAGCTTTTTATTGAACATGTCGAAAGGCTTTTC	d__Bacteria	p__Actinomycetota	c__Coriobacteriia	o__Coriobacteriales	f__Coriobacteriaceae	g__Collinsella	s__Collinsella sp902835305	0.59697	2164294	95.95
GUT016465	2	igr_000563	GUT016465_c3	114944	115249	CO_R		TetM/TetW/TetO/TetS family tetracycline resistance ribosomal protection protein	C	16	-0.34876	0.514678	0.00373998	0.0357993	TRUE	AATAAG	TTGCCG	269	291	GCGCCCAGGCGCATACCAACACTCCATCTAAATGAAAATGGCCCCGGGTGGGGCCATTTTTTGGCAAAACGCGTTGTTGTGGGGCTCGCGTCGCTGCCGTTCCAGATGAACCCGGGCAGACAAAAAGGGGAGGTGCCGGCTTTCGCAAGGCGCGAACCTACGAAAATCGCTGCGCGGCAACGCGGAGCGATGAGCTCGGTCGGGGGATAGGGCCCGCTTCGCCCGCCGGCCCGTAAATTGTATCATCCAGTGTGGAACGAGAGCGCCCGTTGCCGCGTGCGATGGGCTTGCAATAAGAGGAGAGCC	d__Bacteria	p__Actinomycetota	c__Coriobacteriia	o__Coriobacteriales	f__Coriobacteriaceae	g__Collinsella	s__Collinsella sp902835305	0.59697	2164294	95.95
GUT016465	3	igr_000439	GUT016465_c2	195571	195858	CO_R		DNA-directed RNA polymerase subunit beta	B	16	0.911087	0.480912	0.000313331	0.0154999	TRUE	TAAACT	TTGCCC	187	209	GCCTTCGGGCATCGACATTTACGGGCGCGGACCTCGGTTCGCGCCCGTTTTTTTATAAGAGCTGCGATTGCCGGCTCTCTGTTCACAGAAAATATATGAACAGATGTTCGATACACATACATTTACCTGCGTGTTTTCTGTCGAAAAACTTTGCTACTCCAAAAACTCAATCGCGTCAAGGCTTTTCTTGCCCAACGGTCGGTACCTGATAAACTATTAGGTTGCGATAACTGGCGAAGCTATGCCTCGCCAACCCACCGAGCATTTCCGTGAAGGAGGAAAAACCTG	d__Bacteria	p__Actinomycetota	c__Coriobacteriia	o__Coriobacteriales	f__Coriobacteriaceae	g__Collinsella	s__Collinsella sp902835305	0.59697	2164294	95.95
GUT016465	4	igr_000290	GUT016465_c15	37561	37817	CO_F	recA	recombinase RecA	C	17	1.25475	0.460938	0.000193332	0.0210777	FALSE	TATTAT	TTGACC	198	221	ACGTGTTTTAAGGGGCCTTCGGGCCCCTTAAATGTGGAGATAGGGACCCCTGACGAATTTAGCGTTTGCGCTGGTCATAGGTGTATTTTTGCCTTTCTTGTTCTTATTTGCCCCTTTGTGGTCAAGCATTTGGTCAGTGTTTGGTCGGCGTTTGGTTGGGTTTTGGAAAGACTGCCTGCATATGATTGGCCTGAACGGTTGACCACGAACAGCCGTTCGTTTATTATCGATGCAGGTTGTTAAGAGGAGGGCTATTC	d__Bacteria	p__Actinomycetota	c__Coriobacteriia	o__Coriobacteriales	f__Coriobacteriaceae	g__Collinsella	s__Collinsella sp902835305	0.59697	2164294	95.95
GUT016465	5	igr_000246	GUT016465_c13	57940	58048	CO_F		RNA methyltransferase	C	18	0.794169	0.456318	0.00130666	0.0252404	TRUE	AATGAT	TTGCCC	9	33	ATCTCCTATTTGCCCACGGTATTATCGGGTTGGAATGATTGAGGGGCGGCGCTTGGCGTCGCCTCGTTTGATATAGATGCTGCTGTAAGAAGGGTGCGGGCTGGCTACT	d__Bacteria	p__Actinomycetota	c__Coriobacteriia	o__Coriobacteriales	f__Coriobacteriaceae	g__Collinsella	s__Collinsella sp902835305	0.59697	2164294	95.95
GUT016465	6	igr_000805	GUT016465_c5	126041	126629	CO_F		HemK/PrmC family methyltransferase	C	18	0.729689	0.452492	0.00045333	0.02293	FALSE	AAATAT	TTGACG	272	296	GTTCCGCCGTTCTACCGAACGGCGGACCAGCCGACGCTGCGCGCCGTCCAGAGCGACAATTTGTCATTCAAAAGGCAAGGCATGACCAGAAGGTCTATGCCTTGCCTTTTTCATGCCAACTTGTTCGCTCTGGACGTCGCTCGCTGACATTGCCAAATCATTGGCGTTTCCTTGGTTGTCAAATGATCCGTAGGGAGTCATTGGTGACATTGCCTTGATATTTTATTTAGTCGGCTGTGATGTCATTTGAGCTGCTTACCTGCTTAAGGTAATTGACGGCATAAGTCCGCTATCGAAAATATTGCTCAAAATATCGTTCAAGAAGTCGCGGAGCGATTTTTGATGGGTCGTGCGTCAAGCGATGTGGCAAGTTCTTGGTTAGATATTGGTCAGTTTTGGGGCAACCTTGCCAAAAGCTTGACGGATGCAGATTTAGACGTCGACGAATGAACACTCTAGGCAGGCTCCAAGCAAAAATCTGGGCTGATTCTCGATAATCGCCTTCAATCGTCCCTTGCCAAGCGCTGGCCTCGCTTACAATCTGCTCCGACATTCGCGCGCCGCCCGGCGCTTAAGAGGGGAGGACCCC	d__Bacteria	p__Actinomycetota	c__Coriobacteriia	o__Coriobacteriales	f__Coriobacteriaceae	g__Collinsella	s__Collinsella sp902835305	0.59697	2164294	95.95
GUT016465	7	igr_000135	GUT016465_c1	254557	254836	CO_F		Mur ligase family protein	C	16	0.446825	0.452196	0.000833328	0.028466	FALSE	TATGTT	TTGTTT	236	258	GTCTTACTGAGGGGCGCGTCCCGACGCTTTGCTCGCTGCTGCGGACAGTCCTGCGCAAGACGGACAGCACATTAAGTGCTGTCCTTTGCGTGCGGAACTTGTATCGAGCAAAGCGTCGGGCCGCTCCTAGTGTGGTTACGTGGCTGTTTGCAACTGGTAGGTTGGGGCCACTTGGTTGTGGCCTTGATCTCGCTGCAAAGCGGTGTTTGGCTGATATTTTGAATGGGAGGGGCTCGTTGTTTGTTACGGGCCTCTTTTTATGTTGAGGGGACTTTGGGTT	d__Bacteria	p__Actinomycetota	c__Coriobacteriia	o__Coriobacteriales	f__Coriobacteriaceae	g__Collinsella	s__Collinsella sp902835305	0.59697	2164294	95.95
GUT016465	8	igr_000275	GUT016465_c14	50368	50686	CO_F		phosphate ABC transporter substrate-binding protein	C	18	-0.376164	0.445784	0.00457997	0.0298452	FALSE	CATGTT	TTTTCA	118	142	GGCTGCGGCGTTTTAACAACTTAGCACCCCTTTCGTCCGGGCTTTTTAAGTTGCGGTGGAATAGTTCCTAAAAGAGGCTGCCTGATGGCCAAACAGGAACTATTTCACCGCAACTTCGTTTTCATTGGTGTAAAAGGTGCGCCATGTTCGGCGCTGGATTGTTATCCGTTTGTAAAGGCTGGGTAGAGCTTGCGGTAAGGGTCTATCAATAGCCCGTAAGAAACCGCAGTTGGCGCGGGCGCAGCCCGGTCGGGGCCGTATCTTTCCAAACAGCAAAGCGGGCAGGGTGCCCGCGAGTCGCATGTATGAAAGGAAGATC	d__Bacteria	p__Actinomycetota	c__Coriobacteriia	o__Coriobacteriales	f__Coriobacteriaceae	g__Collinsella	s__Collinsella sp902835305	0.59697	2164294	95.95
GUT016465	9	igr_000928	GUT016465_c7	121361	121646	CO_F	clpB	ATP-dependent chaperone ClpB	C	16	0.637941	0.44448	0.000819995	0.0182929	FALSE	TATAAG	TATATA	178	200	AGACCGCGACCACCACAAAGGTGCCTGTCCTCTTTGTGGTGGTTTTCGGTCTGTCTCGATCTGTAACATCTAGGATCAAAAATGGCTGCTAGATGTTACAGATCGAGACGGTAGCGCGCCTGGGCAGCGGCGGGCTGACATCTCAGTACCCTATCCGTAATTCACTCAGAAAATCTTATATATAGAGACTTAGATTTGTGTATAAGATCGCGTAAAGCTGGCAACAATACTTCTCGAACAACGTGAAGCCGCCCCGTAGGGCGGCCGCCCCAAGAGAGGTGATTCC	d__Bacteria	p__Actinomycetota	c__Coriobacteriia	o__Coriobacteriales	f__Coriobacteriaceae	g__Collinsella	s__Collinsella sp902835305	0.59697	2164294	95.95
GUT016465	10	igr_000291	GUT016465_c15	39671	39927	CO_F	rny	ribonuclease Y	C	17	0.934997	0.44046	0.000726662	0.0117645	FALSE	TACGAT	TTGACA	62	85	GCGTATGCGTTTTGTGGCCCTGCCGTTCACCGCGTTTTAGCCGCCGTGCTGGGGCCATTTATTTGACAGTTGTTGTGGTTCAACGTACGATAAACACTGTCATTTGCTTTGTGATATGTGCTCATCTGTGATGAGTTTGTTTATATGTTTATCTGTATCCGACCCGCATAAGCTGCGCCCATATTACTCAAATGTCGCGAGCCGTTCGTAAGGACGGTTCGCTTTGTTGTGTAACGAATCCATAAAAAGGAGTGAGC	d__Bacteria	p__Actinomycetota	c__Coriobacteriia	o__Coriobacteriales	f__Coriobacteriaceae	g__Collinsella	s__Collinsella sp902835305	0.59697	2164294	95.95
FREE029492	1	igr_000521	FREE029492_c386	1690	2087	CO_F	asnS_2	Asparagine--tRNA ligase	C	17	0.298253	0.530611	0.00221332	0.00895352	FALSE	TAAAAA	CCGCCG	333	356	AAAAACCTCACTGTTTAGTGAAGTTTTTTTGGTTGAGAAATAGGCCCCCTACCTCCTATTTCTCATATGAAACTACCTTTGTAATTCCTCTTGCAATATAGAAGCACAATATGACTTCTGGAATACCCATTATTGGGTATTTCTTTCGTATTTCTTCTCGCAACTATTAATTTTACCTATTAGAATTTCAGAAAGCATAAGGTATTAGAGCTTTAAGTCACTATAATTTCGGGTGGTTTTTGTGTGCTTTAAATAAAGTTGTTCTATACACGCTTTCGCGAAAGCGTAATCCTAACAGACCTAAACTGTAAACGAAAAAGAACCGACAGAAAACCGCCGTTTGCCCTGCCCACAGTTAAAAAACATAAAGTATATTTGCGACTTCATAATTACGCACA	d__Bacteria	p__Bacteroidota	c__Bacteroidia	o__Flavobacteriales	f__Flavobacteriaceae	g__Dokdonia	s__Dokdonia [species 8395]	0.38307	3114692	73.79
FREE029492	2	igr_000453	FREE029492_c33	7587	7790	CO_F	gyrB	DNA gyrase subunit B	C	17	1.09638	0.506462	0.000179999	0.0293857	FALSE	CACGCC	TTTCCA	99	122	TCTTTACGGTCTCCTCTTGTAGTTTTTTATTGGGCTGCAGACGCTTTCGCGAAAACGTATAAAATCCCACACAATTTAGTATATCTAAAAGGCATCTTTTTTCCACAAACTGTTAATAACTTCACGCCTTTAAAAAGCGTTTTAGACCCAGTACGGGCGCGTGTTTGAGTATATTTGTTTGTTACACAAATTAAGACGAATTAT	d__Bacteria	p__Bacteroidota	c__Bacteroidia	o__Flavobacteriales	f__Flavobacteriaceae	g__Dokdonia	s__Dokdonia [species 8395]	0.38307	3114692	73.79
FREE029492	3	igr_000555	FREE029492_c41	10810	11276	CO_R	polA	DNA polymerase I	C	16	0.263279	0.484698	0.000286665	0.0725343	FALSE	TATGAT	TTGTAA	147	169	GCGTTAGAAACAGCTCTTTAACGGATTTTTTAACCTTGTTATCTAACTTAACATTATATTTAAGATGTGTATTATACTAAGCAGTATATTCGTCCTTTAAAACTGAAAAAAATCTTTAAAAAAGAGATCTAAAGATATTTAAGATTGTTGTAATTGACTTTATATCAATTATGATTTGGGGTGAAAACCGGCTCGTCTTGAGCCGGTTTTCTTTATTTGCACCACTACTATTAGTGATGCATAACCAAACTAAAACCAATCACCATACTTACGTAAAAAGTGTAGCTATGGTTTCATAACCCATTAGGCTGTTTCATATACGTATTGTTTATAAAACGCTAGGTATTCGTAGTCGTAAGGGCGGGCAAAGTGGCTACATCTTCTTATTTTTGGGAATAATGACTTTATGCTTTGGTTAGTTTGTCCTGTACACGCTTTCGCGAAAGCGTAATCTAAACCCACATACC	d__Bacteria	p__Bacteroidota	c__Bacteroidia	o__Flavobacteriales	f__Flavobacteriaceae	g__Dokdonia	s__Dokdonia [species 8395]	0.38307	3114692	73.79
FREE029492	4	igr_000544	FREE029492_c40	9341	9627	CO_R		Succinate dehydrogenase/Fumarate reductase transmembrane subunit	A	17	-0.184095	0.477873	0.000813328	0.00204665	FALSE	GATACA	TATAAA	110	133	CTAAACGTATATTCTCTGTCTTATCAATAAAAGATGGATGTGTAGGTTTTCTGGAGCATACGCTTTCGCGAAAGCGCACGAAAAACTAAATATTACCTAAACTTCTTTCATATAAACTGAAACTGTTTAACCAGATACATCGATTTCGCAGTGGGCGATAGTTTATATTCAACAAGTAGCTGTGTAAGCGTATAATCATTCTAAATAAACGGAATAACTTGTCTGTATAGTTGTTAAAAATCCGTTTACACCGTATTTTTGTTAAGATTATTCCAAACCAAATTTAA	d__Bacteria	p__Bacteroidota	c__Bacteroidia	o__Flavobacteriales	f__Flavobacteriaceae	g__Dokdonia	s__Dokdonia [species 8395]	0.38307	3114692	73.79
FREE029492	5	igr_000411	FREE029492_c30	3844	4108	CO_R	prfB	Peptide chain release factor RF2	C	16	-0.157615	0.446321	0.000286665	0.222218	FALSE	TATGAT	TTTTTA	91	113	ATCCAGAGTACTTCTAAGTACTGTAGTTGTTTTTTATACGCTTTCGCGAAAGCGTACCCATAACCTTTGCCTGTCCTATTTAACTATAGTATTTTTACGCACTAGACTATAACTATGATCACACACGAACAATTAAAATCACTCCAAGAGCGCGTGTCGAGCTTAAGGAGATATCTTTGACATAGATCAGAAGAAAATAGAGGTTAAAAACGACGAAGAAAAAACCTTTGATCCAGACTTTTGGAACAACCCGCAAGAGGCTGAA	d__Bacteria	p__Bacteroidota	c__Bacteroidia	o__Flavobacteriales	f__Flavobacteriaceae	g__Dokdonia	s__Dokdonia [species 8395]	0.38307	3114692	73.79
FREE029492	6	igr_000165	FREE029492_c17	6376	6590	CO_F	ftsY	Signal recognition particle receptor FtsY	C	16	-0.578955	0.445665	0.00385331	0.0817179	FALSE	TATTTT	TAGCAG	158	180	TCTCTCTAGATTTTATAAGGAAACCCGCTGCACGTGTAGCGGGTTTTTTTGTACTTCATTTTTTCTGATTACGCTTTCGCGAAAGCGTCTGTATACAAAAATCAAGATGTTATAACCGGTAACACAGTAAGAATTCCTAAACCCCGAGACTGCCATACTAGCAGTTTGGGTAAAAGGCATTATTTTTGACAACCAACTAAAAACAACGATCACCT	d__Bacteria	p__Bacteroidota	c__Bacteroidia	o__Flavobacteriales	f__Flavobacteriaceae	g__Dokdonia	s__Dokdonia [species 8395]	0.38307	3114692	73.79
FREE029492	7	igr_000203	FREE029492_c19	10703	10902	CO_F		JCVI: NapH/MauN family ferredoxin-type protein	C	17	0.529085	0.431762	0.000586663	0.0339711	FALSE	TAGCCG	CCGCCA	132	155	ACATCCCACCCCAGCCCTCCCTTCAAAGGGAGGGAGCATTAGTCCTCCCCTTTGAAGGGGAGTTAGAGGGGATGTAAGGCACGATTTGAGATAAAAAAGACATACGTCTAAAGACATTAACCATTAAGATTCCCGCCAAAGTTTATCCTGAGCGATAGCCGAAGGGCAGGGAATGACAAAAAGCTGGCTTCGCCAGCAAC	d__Bacteria	p__Bacteroidota	c__Bacteroidia	o__Flavobacteriales	f__Flavobacteriaceae	g__Dokdonia	s__Dokdonia [species 8395]	0.38307	3114692	73.79
FREE029492	8	igr_000132	FREE029492_c151	4883	5047	CO_F	ruvA	Holliday junction ATP-dependent DNA helicase RuvA	C	16	0.565015	0.422096	0.00096666	0.0238548	FALSE	TATGCC	TTCTCC	95	117	GCGCACTACTTTTTTATAATGTATAGAAGCAACCTCATATCGAGGTTGCTTTTTTTTGTTTTATACACGCTTTCGCGAAAGCGTATGCAGACATATTCTCCTCACATTTATTCCTTTTATGCCGAATAAATTTTCTTACATTTACCTCTTAACATACTTTTAAGA	d__Bacteria	p__Bacteroidota	c__Bacteroidia	o__Flavobacteriales	f__Flavobacteriaceae	g__Dokdonia	s__Dokdonia [species 8395]	0.38307	3114692	73.79
FREE029492	9	igr_000217	FREE029492_c196	3481	3576	CO_F		hypothetical protein	C	17	0.201671	0.396463	0.00151999	0.0681293	FALSE	GATACT	TAGCAC	67	90	TCTATAATGTATTAAATAAGCTTGGTTTAATCTTAGGGTTAAACCAAGTTTTTTTATATTTGATACTTAGCACTTGTTAGGATTCCCCTTGATACT	d__Bacteria	p__Bacteroidota	c__Bacteroidia	o__Flavobacteriales	f__Flavobacteriaceae	g__Dokdonia	s__Dokdonia [species 8395]	0.38307	3114692	73.79
FREE029492	10	igr_000049	FREE029492_c118	1470	1659	CO_R	trmL	tRNA (cytidine(34)-2'-O)-methyltransferase	C	16	-0.278435	0.379	0.00480663	0.0507522	FALSE	GACAAT	TTGAAA	17	39	AAAACTTGAAATAGAACTTGAAACTAAAGTAGTCATCTCGACAATAGGAGAGATCACATAGTCTAGCTCTGTAAACCAACTCAAACTCTTTACGCACTCAAAAGCGCTCGCTTTCATGCGATTTCTCTCCCGAAACTTCGGGAGCTACGCTTCCCTCGAAATGACGACATTTGTCACTCATAAAATAGTT	d__Bacteria	p__Bacteroidota	c__Bacteroidia	o__Flavobacteriales	f__Flavobacteriaceae	g__Dokdonia	s__Dokdonia [species 8395]	0.38307	3114692	73.79
FREE046101	1	igr_000179	FREE046101_c160	3996	4181	CO_F	fusA_2	Elongation factor G	C	17	-0.270688	0.491005	0.00695995	0.0357993	TRUE	CACGCT	TTGACG	127	150	AGAAACTTTCCTTGTCTGAGAACTGACCGATCGAAGGGAACGGGGCGGCCGGGTTGGCCGCCCCGTTTTTCGCCGTCTGCCGTCTTTTCTCCGACAGCCTTTGGCCGCGCCGCGAACTAGACTCGACTTGACGCCGGACTTTCGGGGTGACACGCTCTTATCCCGCTCCGCAACTGAGGGAGAGAC	d__Bacteria	p__Gemmatimonadota	c__Gemmatimonadetes	o__Gemmatimonadales	f__Gemmatimonadaceae	g__Fen-1231	s__Fen-1231 sp017881585	0.66303	3564437	83.51
FREE046101	2	igr_000480	FREE046101_c254	11099	11207	CO_R		Radical SAM-like domain protein	C	17	1.55787	0.478213	0.000526663	0.0145676	TRUE	TAAGTT	TTGATT	74	97	TTCACCTGCTGTTGTCGCCCTGTTTCTCCGCGGAAATCCGTGGCAAGAAGTTGCAGTCAAGTCTTTAGTTTCCATTGATTTCAGGCTCTTAGCCTGATAAGTTACATCA	d__Bacteria	p__Gemmatimonadota	c__Gemmatimonadetes	o__Gemmatimonadales	f__Gemmatimonadaceae	g__Fen-1231	s__Fen-1231 sp017881585	0.66303	3564437	83.51
FREE046101	3	igr_000197	FREE046101_c161	2369	2696	CO_R	ftsZ	Cell division protein FtsZ	C	16	0.464115	0.412378	0.00154666	0.015034	FALSE	TAACAA	TTTTTT	233	255	ACCGAAAAAAAAGCGTCAACACGGATTTCACGGATCAACGGCCGGACAACTGCCGGATCAAGCACTTTTGGGGAACGGCAACTTCGAAGGGCGAGAGTAGTTCCCCCGAGGATTGATCCGCGATCATCAGGCAGTTCTCCGTGAAATCCGCGTCAACGCTGTAGAATCCAGCCATATCACATAGCTTACGCGCGCGACCGGGAGTGGATAACCCCGCTCGTCAGCGCGCGTTCTTTTTTCAAAGCTGAATCGTCCTAACAACGTGGTGAGAAATCGCCACGCGCGTATATTTACGCCGATTACCCGACCCCCTGAACCGAGCACCAGC	d__Bacteria	p__Gemmatimonadota	c__Gemmatimonadetes	o__Gemmatimonadales	f__Gemmatimonadaceae	g__Fen-1231	s__Fen-1231 sp017881585	0.66303	3564437	83.51
FREE046101	4	igr_000358	FREE046101_c22	488	762	CO_F	recA_1	Protein RecA	C	18	-0.0185861	0.400949	0.00612663	0.0357993	FALSE	TTCCAT	TTGACG	85	109	TTATTCCTGGCGTTCGAAGACCTTTATCCCCATGGTCTTAGGCGACATGTGGAAAACTTTCCATAAGTTGTTTTGTGACTGCGAGTTGACGGAGCTTCCATCTTCCATCTTCCATCTTCGGTCCTCTTGCTCTTTTCCGTACTCCTTCGCATTTTGTTCGGTATCCAGTTGTAACCGTTTGGTCCGCTCTTTCTTCGGGGATACTTCCCATTCCCCCCGCAGATAGATTCCCACTCACGGGCGCTCGATCCGCCCCAGCACTGTTCGAGGCAAAG	d__Bacteria	p__Gemmatimonadota	c__Gemmatimonadetes	o__Gemmatimonadales	f__Gemmatimonadaceae	g__Fen-1231	s__Fen-1231 sp017881585	0.66303	3564437	83.51
FREE046101	5	igr_000026	FREE046101_c108	7650	7785	CO_F	dnaB	Replicative DNA helicase	C	18	1.59647	0.399878	7.99995e-05	0.0628162	FALSE	TATGAT	TTGCCG	54	78	CGTCGGAGGATGTGAGACAGCCTGGGACCACCCAACCTGCGTTGCCGCTATAACTTGCCGCCCCATGACTGCCATCCGTATGATAGGTGGTCCCGTTAACTCCATTCGCCGACAAAAAACGGAGCCCCCAACGCTC	d__Bacteria	p__Gemmatimonadota	c__Gemmatimonadetes	o__Gemmatimonadales	f__Gemmatimonadaceae	g__Fen-1231	s__Fen-1231 sp017881585	0.66303	3564437	83.51
FREE046101	6	igr_000797	FREE046101_c52	3741	4090	CO_F	cpdA_1	3'%2C5'-cyclic adenosine monophosphate phosphodiesterase CpdA	C	18	-0.364512	0.395168	0.0056333	0.0275455	FALSE	GATCTA	TTCAAA	279	303	ACGCTCCGTCTCGGGTCGATGCGCGGGAATCCGCGCCGCTCTGGAAGAGAGGGAGTGCGAGTAGATGGGAGTGGGGAGATCGGGTGCGGGACTTACCCGCTCGATGCAGGGTGCAGGTGAGGAATGCGGGATGCGGGGCAAGTAGCGAGAGATGAGTTCGGCTGCGGGATGCGGAGTAGAGAGGAGTGGGGAGTGGCTGTTGGTCCCAGTGCCCCAATCCAAACTCAGATCTCAACCCTTACCCCTCATCCCGCATTCCTCTTCTGCACCCTGCATCGGTTCAAATCTCGTCGCTCCCACCTCGATCTACGCCTCTGACCCCTATCGTCTGCAACGGCTAGATTCGGTGT	d__Bacteria	p__Gemmatimonadota	c__Gemmatimonadetes	o__Gemmatimonadales	f__Gemmatimonadaceae	g__Fen-1231	s__Fen-1231 sp017881585	0.66303	3564437	83.51
FREE046101	7	igr_000270	FREE046101_c192	11476	12262	CO_R	accD	Acetyl-coenzyme A carboxylase carboxyl transferase subunit beta	C	18	-0.334536	0.392116	0.00281998	0.0507522	FALSE	TATCAG	TTCTGA	552	576	TCGGAAGTGGCGAGTGGCGAGACCAGTGGGGAGTGGCCAGGGTGAGTGGGAAGTGGGGAGAACCGAGAGGGGAGTGGGGAGAACGGAGCGGGGAGAGGGGAGTGGGGAGAAAATGATATTCTCTGCGGTGGGATGGTGAAGGAATCTTCCGGCGGGCGCCGCATCCTTGCGGCATGCCAATCATCCATGATCCGGAATTCTGCGCGTGGGAAGCATGTGTGCCGCAGAGTCTCCGTGACGATCAGATGTGGAAGTTCCACGCATACCGCGTCGCGCTCTACTTGCTCGACCTCGCTGCGCGCGATGTTCAGGACCTACGCGCACGCAAGTGCTTTCCGCATCAAACTGACCAACTGCTGAGAGCCATCGCCTCCATCAGCGCCAATGTCGCCGAGGGATTCGGGCGAAGCTCAGCTGTTGATCGATCGAGGTTTTTCGGAATCGCACTCGGATCTCTGCGCGAGAGTTTCACGTGGTACCGCGCCGTCCAGGACGAACTCTCGCCCGAGGTCATCGAACTTCGATTCGAGCAACTCGCCGAACTCCGCCGCATTCTGATCGGCGCCCAAAAATGGCTATCAGGGAAACCTCAGCGCTCGCACCTGATGTAGTCTGCCAACTCCCCCCTCGCCACTCGGTTCTCCCCACTCCCCACTCACCCTTGCCACTCCCCACTGGTCTCGCCACTCGCCCCTGGCCTCGCCCCTCGCCCCTCGCCCCTCGCCACTGGACTCACCTCTCGCCCCTGCAGTTGTGAGTTCCGAGGCCAACCGCGACATTTGAGAGC	d__Bacteria	p__Gemmatimonadota	c__Gemmatimonadetes	o__Gemmatimonadales	f__Gemmatimonadaceae	g__Fen-1231	s__Fen-1231 sp017881585	0.66303	3564437	83.51
FREE046101	8	igr_000561	FREE046101_c276	19780	20098	CO_R	dnaJ_2	Chaperone protein DnaJ	C	16	0.751297	0.38832	0.000919994	0.0614833	FALSE	TAGTTT	TGTAAA	252	274	GCCAACTGAACGCTGTCGCCTGACAGCTATCAGCTGATAGCTGCCGGACAACGACTGGGGCGACCGAACTCTGCCGCGTTCTACCCGATGGTGATCGCACTTCCAGCACCGTAGCGGGGTGGGTTTTACCCCTTTAACACGGATTTCCACTGATAAACTGCCGGATTTTCGCTGATCCTTCTTGGGGGACTACAACAGCACTGCAGTGGCAGTTCCCCCAAGTATTATCCGCGTGAATCCGGAAGTTATCAGTGTAAATCCGTGATAATGCTTTTAGTTTGTAACTCTCTCGTACACCATCGTCCGATCATCAATCCGA	d__Bacteria	p__Gemmatimonadota	c__Gemmatimonadetes	o__Gemmatimonadales	f__Gemmatimonadaceae	g__Fen-1231	s__Fen-1231 sp017881585	0.66303	3564437	83.51
FREE046101	9	igr_000804	FREE046101_c52	25374	25523	CO_R	gyrB	DNA gyrase subunit B	C	17	1.77041	0.373198	0.000279998	0.0108284	FALSE	TACTTT	TTGCAT	38	61	GTCGTTGGCGGGGTGGCCTTTGCGGCATCCCCTTTTCATTGCATTTCAGAGGTACAATCGTTACTTTTCAGGATCGGTAAGGCGCACCTGAATTCGGTATTTATTCGCGCCCCAATTCCCGTCGTTTTTCGCCCAAACTTCCCCCACGCA	d__Bacteria	p__Gemmatimonadota	c__Gemmatimonadetes	o__Gemmatimonadales	f__Gemmatimonadaceae	g__Fen-1231	s__Fen-1231 sp017881585	0.66303	3564437	83.51
FREE046101	10	igr_000410	FREE046101_c233	22646	22884	CO_R	clpB1	Chaperone protein ClpB 1	B	17	-0.0806916	0.372155	0.00691995	0.0191132	TRUE	TAGACC	TTCAGA	45	68	CACGCAAAAACGCCCGGACGATGTCCGGGCGTTTTTGCGTGCTACTTCAGACCGAAGATGGAAGATGCTAGACCGAAGATGGAAGATGGAAGATGGAGAGGCCGCGCGTGCCTCGACGGCGCGATGTACGGACATTCCTGCCTGTGCTCGTGTCACAACGGCGTACTTTCAATGGTACCGCCCTTGCCCTGGCTACGGTATTCGATCTTCCATCTTCCATCTTCGATCGTCTGGTCCAG	d__Bacteria	p__Gemmatimonadota	c__Gemmatimonadetes	o__Gemmatimonadales	f__Gemmatimonadaceae	g__Fen-1231	s__Fen-1231 sp017881585	0.66303	3564437	83.51
FREE039016	1	igr_000061	FREE039016_c14	29484	29678	CO_F	miaA	tRNA dimethylallyltransferase	C	18	0.0918984	0.364875	0.00867994	0.0412634	FALSE	AAGAAT	TTCTGG	50	74	ATAGAAATTAAGAATATAAATAAAATTATCTCTATAGTCGGACCTACTGCTTCTGGTAAATCAGATCTTGCTATAAGAATTGCATCTAAATATCAACTTTCAATAGTAAATTGTGACTCAAAACTTTTATACAAAGGATTTAATGTCGGAACTGCTAAACCATCGATTGAAGATCAAAAAAAAGTAAATCATTTT	d__Bacteria	p__Chloroflexota	c__Dehalococcoidia	o__UBA1151	f__TMED-70	g__GCA-2718455	s__GCA-2718455 [species 6696]	0.30691	1345320	88.61
FREE038213	1	igr_001370	FREE038213_c465	12013	12363	CO_R	rpoB	DNA-directed RNA polymerase subunit beta	A	18	0.938522	0.505908	0.000459997	0.000206665	FALSE	TACACT	TTGACA	58	82	TGCGGTCACCGCTCGGAACACGAGGGGCAGCGCGGGTGAAAATCCGCGCTGCCTCAGCTTGACAAAAGTCTGCTAAACGAGATACACTTATCGTTCTGGCTTGCTGACCCGCAAATCAGCGATCAGTGATTACCTTCCGAACCGGTAGCCGGGCGGGGCGTCCTGGAACATCCACTCAAGAACCTGATTCAACGGGAGGGGCATTCTATGCCCTCCCGCTTTGGCGTTGGTCTGAGCTGGTTCCCCCGCCGGCCCTGCCAGGTTCCGGTACACGGCGCGAGCGCGCCTAATTCTGCTTTTGAATTTTCTCCGCGGCGTGTCGTCTTCTAGTCCTATGGAGGGTTGTCGACT	d__Bacteria	p__Chloroflexota	c__Chloroflexia	o__Thermomicrobiales	f__UBA6265	g__JACCXM01	s__JACCXM01 sp013697005	0.64382	4045993	92
FREE038213	2	igr_000840	FREE038213_c324	1598	1794	CO_R	drrA	Daunorubicin/doxorubicin resistance ATP-binding protein DrrA	A	16	2.24522	0.495394	3.99997e-05	0.000206665	FALSE	TATACT	TTGACA	101	123	GTCGTGAGTCGTGAGTCGTGGGTCGTGGGTCGTTAGTGGAGAGGACGACGAGCGAGGCACGGCATGACGTGCCCCTCCAACGTACCGGAATCCATGCCATCTTGACACAAAGAACGTGTGTTCTATACTGTACGTACGGGCCGCGGTCAAGGAGGATGATCGCGGCCCGTACTGTTTGCGAAAGGAGAAACCTGCAC	d__Bacteria	p__Chloroflexota	c__Chloroflexia	o__Thermomicrobiales	f__UBA6265	g__JACCXM01	s__JACCXM01 sp013697005	0.64382	4045993	92
FREE038213	3	igr_000560	FREE038213_c241	17729	17978	CO_R	murR	HTH-type transcriptional regulator MurR	C	17	1.76099	0.470415	9.33327e-05	0.0145676	FALSE	TACAAT	TTGACA	186	209	CGTCAACGCTATAAATCAAATCGCACCATTTCTGTGGGAATTGCGTGTCGCTTCGCAACGTGGCATCAAAGGTAGGATCGTACGTGTGGCTGCCTTACAGAGCGTCTGGTGCCGGCCATTTCCCGGCAGGCAGGTTGCATTCATGCGCCTCCGCTTGGGCTATGACGAAGGTCTGCGCGCAATTGCTTGACACGATACAGGAGCGGCCATACAATCCAGACCGTCGCTTACCAGCATGGGAAAGAAACAA	d__Bacteria	p__Chloroflexota	c__Chloroflexia	o__Thermomicrobiales	f__UBA6265	g__JACCXM01	s__JACCXM01 sp013697005	0.64382	4045993	92
FREE038213	4	igr_000320	FREE038213_c18	1672	2025	CO_F	thrA	Bifunctional aspartokinase/homoserine dehydrogenase 1	C	17	0.970098	0.451027	0.000259998	0.0238548	FALSE	TATCAT	TTGCGG	109	132	TAGGGTGATAGGAGTCAAGCCACTCGGCACAAGCAACCCACTTGGCATGGCCGACCGGTTTGAACAGCGGACCCCCTAACACCCCATCACCCCATTACCCTCAAAACACTTGCGGATAACTCCATCCTCCCGTATCATGCGCGCCATGAGTGATTCTGGGCGCACCACCAAGACCAGCGGCACCATCGGCGTGATCTCGATTACCGAGACCACCACGATTACCGTGCCTGCCGGTCCGGGGGGTGCGACTGAGGTCGCGAACTCCACAGCAACGGATCGGCAGGCGGGAGCGGATAACGCTCCCGCCTCTTTTTGTGCAAACGCGAACGACACGCGCAGCGAAGGACGGGGCAG	d__Bacteria	p__Chloroflexota	c__Chloroflexia	o__Thermomicrobiales	f__UBA6265	g__JACCXM01	s__JACCXM01 sp013697005	0.64382	4045993	92
FREE038213	5	igr_001464	FREE038213_c55	230	725	CO_F	tetM	Tetracycline resistance protein TetM from transposon TnFO1	C	16	0.722627	0.426776	0.000246665	0.0426246	FALSE	AATTTT	TGGATT	296	318	CGCCGTCAACTCCGGGCCTTCGCTGTAGGTGAGCTCGGCGGCGGCGCTGAGGCTTTGATAGAGGGCGCGGTCACGACGATAACCAGGTCCGGCGTCGTCTGGTCTGAGCGCGATCCACGGCAGATCGAGGGTGGTGCTGGCGGCCACCTGCGGCAGCGGGGCGGCAGTGGCAGGGAACGCGCCAAATACCGGGACGAGAAGCGCGGCCAGCAGCGCGACCGACACGAAGCGGATACGAGACATCGTTGGCTCCTCCGATTCAAGGCGAAACCGTTTCCCTCGGAACTGTACCGAACTGGATTGACATGGATGTTACGAAATTTTGAGAGACCGTCAAGGGTCGATCTGATACACTCCGCCCCCGTATCGTCCTCCGGGTTTCGCCCCCGGCGCGATGTCCGAATGCGGTTGATGCGCGCCATACCAGAGGAGCGTCCCATGCGGCAGTCGTTGAAGAGTCCAGCGGCCGGAAGCTTCTTCAACGAAAGCGTGTCGC	d__Bacteria	p__Chloroflexota	c__Chloroflexia	o__Thermomicrobiales	f__UBA6265	g__JACCXM01	s__JACCXM01 sp013697005	0.64382	4045993	92
FREE038213	6	igr_000709	FREE038213_c286	6383	6717	CO_F	ychF	Ribosome-binding ATPase YchF	C	16	0.446826	0.414478	0.00113333	0.0725343	FALSE	TACCCT	TTGAAC	231	253	AGCATCCCACTCCAGGTGTACCACCACAACTGATCGACTTTCTCCGTCGCCACGAAATCGAAGCGGAGGTTATCGCCTCCGGCGTTTCCATTTCGTTATCGTCGATTCCGCCGTCGCCGACTTACCCATCGCCTACGGCGGAGGCCGCAATGAGAATCTTCTGCTCAATATCTCACCGCGCGATATTATCCGGGTCAACCATGCACTCGTAGCGCGCATCGTCGCTGACGCTTGAACCTGGCAGTTCTGGCCCTACCCTCATCAGTCACTCCATAATCATCCACCACGAATACGTGATCGAGTGCGTCCACTGCGCTCAGGAGAAAGTGGTTTTT	d__Bacteria	p__Chloroflexota	c__Chloroflexia	o__Thermomicrobiales	f__UBA6265	g__JACCXM01	s__JACCXM01 sp013697005	0.64382	4045993	92
FREE038213	7	igr_001359	FREE038213_c461	15079	15441	CO_R	arnC_2	Undecaprenyl-phosphate 4-deoxy-4-formamido-L-arabinose transferase	C	17	-0.472584	0.408579	0.00345998	0.0408092	FALSE	TGCATT	TCGACA	197	220	GGCGAGGTTGATCAGATACGAGTCATGGGCCACGACGTAGGCGACATCACTTTCCCCGACGCGGTTCCGAAACTCCTCCGCCGCCTCGTCCGCGATCGGCTTCGCCGCCCACTGGTTGGCGTTCTTGGTGAAAATCTGACAGGCGGTCATGCCGAATGCCACTGCGCGATCGATCGCCAGGGTGTGCCCACCAGCGATCGACATGTGCGCGCCAAGTAACTGCATTCGTTCATCCTTTGTGTTGCACGGGGCGGATGGAAGGGACCATACCACAGGGCGGAGAGGCGCCGGCGCCAGAGCCGCGCGCTGCGCGATGAATGGTAGACTCGGCCGCGCGTGAGTGATTCACAGGTGGTCCGGTTG	d__Bacteria	p__Chloroflexota	c__Chloroflexia	o__Thermomicrobiales	f__UBA6265	g__JACCXM01	s__JACCXM01 sp013697005	0.64382	4045993	92
FREE038213	8	igr_000156	FREE038213_c148	4988	5118	CO_F	mntB_1	Manganese transport system ATP-binding protein MntB	B	16	0.221356	0.402551	0.00125332	0.0300398	TRUE	TTTCTT	TAGGAT	60	82	TTTTGACCGCGTCCATCGCGGTGCAATTGACACAACGTCTCATCTGAAATCTTTTTGAGGTAGGATGCTTCCCGTGAGCTGCTTTCTTCAGCGGGAACCAGAACATCAAGCGGGGGGCGAGGCTTTTTCGG	d__Bacteria	p__Chloroflexota	c__Chloroflexia	o__Thermomicrobiales	f__UBA6265	g__JACCXM01	s__JACCXM01 sp013697005	0.64382	4045993	92
FREE038213	9	igr_001184	FREE038213_c422	26348	26516	CO_F	dnaE	DNA polymerase III subunit alpha	C	17	0.730775	0.370921	0.00192665	0.0126997	FALSE	AACAAC	TTGCAG	116	139	GGCGGTGGTCAGAGACGGGGAAACCGCGGGTGTTTAGGCGCCCGCGGTTTCTCGTTTTCTGAGCGCGGTGAACTCATCTTGAGCTGGCGACCGGTGTCGCTGGGCGCTCACTAGAATTGCAGATACCCCGCGCCGTTTCAACAACAAACAATCTGCCGCGGAGGCTGTC	d__Bacteria	p__Chloroflexota	c__Chloroflexia	o__Thermomicrobiales	f__UBA6265	g__JACCXM01	s__JACCXM01 sp013697005	0.64382	4045993	92
FREE038213	10	igr_000705	FREE038213_c285	3333	3546	CO_R	rplT	50S ribosomal protein L20	C	16	0.571492	0.359482	0.00196665	0.013167	FALSE	TCTAAT	CAGAAG	40	62	TCGCATGCTGCCGCTGGACGGCGCCAACAAACGGTCGGTGCAGAAGCTCCTGCCATACGGCGTCTAATCGGCGCGTTTCGTATTCGTAGGTATGTTTGATGCCGGGGATCCTCCCCGGTAGAGCGCCAGATACACGACATGGCGCGCGTGGGGTGTCCACGCCGGGCTGCAGCGGCCCCGATGAGACCGCTGGAACGAGGAGTGAACGGCAACC	d__Bacteria	p__Chloroflexota	c__Chloroflexia	o__Thermomicrobiales	f__UBA6265	g__JACCXM01	s__JACCXM01 sp013697005	0.64382	4045993	92
FREE050248	1	igr_000067	FREE050248_c1	149859	150153	CO_R	pnp_1	Polyribonucleotide nucleotidyltransferase	C	16	1.38461	0.53317	0.000126666	0.0252404	TRUE	GAAAAT	GAGAAA	82	104	TCCTGAAGGCGCGCGCTCACGGCGCTCTCAGCGCGGTGTCGTCCAACCCCCACCCCTGCTCGCACTCACATCGAAGGTGGCGGAGAAACCGGCTCCTTGGGTGTGAAAATCGCGCGGCGTCGCGTCGACTCGGACGTCGGCCGATCGAGGCTCCACGGATCGGGCTCGACCTGAAAAGGGCGCGCTTCCCACCGCGGCTTGGGCTAGGTAGAAGCGCCCGCTGCGCTTCGCTGTGTTGCCCGGTTTGGCAGCGACATCGAGCCGCGTTATAGCCGGCAGAACCTTGGGTCAGGAA	d__Bacteria	p__Myxococcota	c__Polyangia	o__Polyangiales	f__Polyangiaceae	g__JAHBVY01	s__JAHBVY01 sp019637265	0.69395	5707528	79.63
FREE050248	2	igr_001251	FREE050248_c12	723401	723933	CO_R	recA_1	Protein RecA	C	17	2.32833	0.45122	0.000166666	0.00189155	FALSE	TATTTA	TTGACA	473	496	CCGCGGCGACCCGTAGACGACGCTCAGGGGCGGCGCGCGCCCCTGCGATTCGTAGAGGCCGCTCAGGCGTGGCGTGAGCTTCGGATTTTGGGGGTTGGACGGCACCGCGCCGAGCGTCGCTTCACGAGCGCCCCGAAGAGCACCGCGCGTCGCTTGGCGGTGCCCTGAAGCGCGCCGAGCGTCGCCGAAGAGCACCGCGCGTCGCTTGGCGGTGCCCTGAAGCGCGCCGAGCGTCGCCGAAGAGCACCGCGCGCGCGTCGCTTGCGAACGCCGCGCGTCATCGCGCGGCACTGAAGTGACCTTGCGTCCGCGCGCGGTCCCTCCGAAGCTTCACGCCTTCCATCAAGCCGTGCAGTGTGACACCGTTTGTCATACTTGGCGCTCGGGTTCGTGGCATGGATGGGGGGTGACGGGCGCTTTCGCAGCACGAGTCGGCGGTTCAGCGGGCGCGAACAGGCGCTGCGCTCAAGGGTTTGACATCTGAACGGTTGAGCAGTATTTATCGGCCAGCCAATAGCAGGGAGATCTCAGCG	d__Bacteria	p__Myxococcota	c__Polyangia	o__Polyangiales	f__Polyangiaceae	g__JAHBVY01	s__JAHBVY01 sp019637265	0.69395	5707528	79.63
FREE050248	3	igr_001746	FREE050248_c16	338935	339406	CO_F	dnaN	Beta sliding clamp	C	18	0.586363	0.437914	0.00049333	0.0529978	FALSE	TTTCTT	TTCACA	298	322	GCGAGCCACCTGGCCGCGTGAGCGGTATTTTCCAGTGATGCTGGAGCATCAGGCGTCTCGAAACGAGCGAGGCGCTGCCCTGCCCAACCTCCTCGAGCACCGTTCGGGCACCGAACGCAATCCACAGCCTGGGGATAGCTTCGGGATAAGCCTGAGGGAAGCTCGGGGTCTTTGCGGGGACAACCCGACGCGCGCCTCCAGGGAGCTACAACCAGCGCGCGTCCCGTGCGTCCATCATCCCCAGGCGCCGCGACTGATTCCTCAACGATTACAATGACTTAGCGAGTTATCCCCGCTCTTCACAGGGCTTACTACTACGACCTTTCTTTTAAAATTCCTTGGATCTCGTTCCTGATCCCGCCTGGGCTCAGCCAGGGTGTCCCAGAGGTGAGGGGGGAACATCGGTCCAGTCAGCAAAAGGGGCGCGAGAGCGGTAGCCAGCCGCGGGTCGCGCGAGTAGACGGCTATTCCG	d__Bacteria	p__Myxococcota	c__Polyangia	o__Polyangiales	f__Polyangiaceae	g__JAHBVY01	s__JAHBVY01 sp019637265	0.69395	5707528	79.63
FREE050248	4	igr_001751	FREE050248_c16	346447	346670	CO_F	clpB1	Chaperone protein ClpB 1	C	16	1.73714	0.436365	0.000113333	0.0187576	FALSE	TACCTT	TTGCAG	188	210	CGACTGACGGGGCGCGACGGGCGCCCCGAGTGGTGAGGAAGGCGGGCTAGGCGTTCGAGCGCCTGGCCCGTCGCCTTTTTGTGCTCCGTCGAGCGCCATCGTCGGCGCACCGAAGGGCACTGCCAAACCCCCAAACCCCGAACGTCCAGGCGGCGTCGCGGTGCCGGCTGTCCACTGCGTGCAAAACCTTGCAGCGCACCTCGAGCGACTTACCTTGCGCCGCT	d__Bacteria	p__Myxococcota	c__Polyangia	o__Polyangiales	f__Polyangiaceae	g__JAHBVY01	s__JAHBVY01 sp019637265	0.69395	5707528	79.63
FREE050248	5	igr_000604	FREE050248_c1	1277454	1277718	CO_F	metG	Methionine--tRNA ligase	B	16	0.29988	0.435656	0.00411331	0.000499997	TRUE	CACCAT	TAGCCA	229	251	GCGGCGGGCCCCGTGCCTGCCCTTCAAACAGTAGGGGCAGGCCCCCGTGCCTGCCCTGCCAACAGCGCACGCCCTGCAACCCGTAGGGTCAGGCCTGCCCCTCCGTAGCGGCGCCTGCCCTGCAACAGGGCAGGCCAACTGCCCTTCAACCCGTAGCGGCAGGGTAGCGGCTCCTGCCCTGCAAACAGGCCAACACCCACGGCGCACTCACAACCCGTGCCGGCGGGGCTAGCCACCGGCGCGCACCGTGGCACCATGGCGCCCG	d__Bacteria	p__Myxococcota	c__Polyangia	o__Polyangiales	f__Polyangiaceae	g__JAHBVY01	s__JAHBVY01 sp019637265	0.69395	5707528	79.63
FREE050248	6	igr_002250	FREE050248_c20	15112	15702	CO_F		hypothetical protein	C	18	-0.190328	0.427198	0.00302665	0.0330557	FALSE	TTGGCT	TTGAAG	394	418	CGCGGTAGCTCCTCATCGTCCGCCGCGAAGTGGTCGGCTCTCAGCTGGCGGAGGGGCGTGCATCCCCGTTGATGGCCTGACGCGAGGCTACCCTCACCTGCCGAAGGACGCTCCGATCGCTCGTGGTCGAGCGCCGAGCGTACTCAAAGGCGAGGTCATCGCGCGGTCCGTGTGACGTCGCGACCGCGTGGAAGCGCGATGGACGCGAGGGCACGTCGTCAGCGGCGCCCGTGGAGAGACGCTCGCGTCAAGACCGCGCGGAAGCACTCTGCCCGTGATCGGCGTGGGCACTACGCAGCACATCGCCGCTTGTAGAGCCTGTGTCGCTTGCGGAGTGAGTAACCTCAGCAAGGCTGTCGATTGGCGACGGGGGCGTCGGGTTGGCCCGCGCGGGTTGAAGTCTGTTCACGCAGCCGCGTTGGCTCCAGCCAACAGCTCGCGTTGCGCAGTGCGATACGGGAGGTCCGGCGTGACGTGATCCCGTGACCTCAGCCTCTCCGCTCGGACGCGATCTTGCATGGCTGCAATGTGGCACATGGGTTGCTGTAGCTCCGGGGGGCATCGATCCAGAGGAATCCAGTGAACAGCATC	d__Bacteria	p__Myxococcota	c__Polyangia	o__Polyangiales	f__Polyangiaceae	g__JAHBVY01	s__JAHBVY01 sp019637265	0.69395	5707528	79.63
FREE050248	7	igr_000530	FREE050248_c1	1118242	1118605	CO_F		Secretory protein of YscJ/FliF family protein	A	17	-0.327393	0.411362	0.00753328	0.000839994	FALSE	CAGCCT	TTGCGG	155	178	GCCTCGCCGCTACGTGGGGCTGGCCGCCAGGCCCGCGTGACCCGCACCGCCTTCGCAGCGGAGCGAGCCCCGCCGCTACCGCGTAGGGCTGGCCGCCAGGCCCGCTTCGTGAGGCAGCGGAAGCGCCCCAAACCCGCCCAAGCTCACCAGCGGCCTTGCGGCGCGGTCCGGCTTTCGGCAGCCTTGCGGTCGTTCGTCGATGGTAGGGGCGGGTTTCAAACCCGCCCAAGCTCACCACCGGCCTTGCGGCGCGGTCCGGCTTTCGGCAGCCTTGCGGTCGTTCGTCGATGGTAGGGGCGGGTTTCAAACCCGCCCTTCTCCCGATGCCTCGCCGACGAGCAGAGCCTGCCAACAGAGTGAAGCC	d__Bacteria	p__Myxococcota	c__Polyangia	o__Polyangiales	f__Polyangiaceae	g__JAHBVY01	s__JAHBVY01 sp019637265	0.69395	5707528	79.63
FREE050248	8	igr_001748	FREE050248_c16	341750	342230	CO_F	gyrB_2	DNA gyrase subunit B	C	17	0.658079	0.405264	0.00325998	0.00472227	FALSE	TTGGCT	TTTTAT	204	227	CGCGGTGCCGTCCAACCCACCCTCCTCCCCCCAAACCATGAGCCTGGCTGACGACATCGCTTGCCCGTGGACGACCGAGCCCGCTCTTGGCGCCGCGCACCAAGGGCCTCATCCGTGGCGCGCTTCGGCGCCCTGAGAGCCCCCGATGAAGGGAGCGCGCCCCAGCTTGGCGTGAAGCACGCAAGTATTTGAAATCATTGAGGATTTTATCACTCCCTGGGGGTGCTTTGGCTTAGCGTGAGCGGCTCATTTCAGGTATAAGTAAGGCCGTCGAAGGCCCTGATTGAAGTCCCTCATTGAAGCGCCCCGCGCGCTCGATCGCCGCGGAGCGCCACTCCCGCCGTCATCAGCCGCACCCCAGCTCTGGGCGTGGCCCACGGGTCCGTTGGGCTGGTCGAGCGCGCCACGCCGAGGGTGAGCCATCCGGGCCCAGGCGCCAGCAGGCACCTGAGCGACGTCCCGAATCAACCGAGGAAACACC	d__Bacteria	p__Myxococcota	c__Polyangia	o__Polyangiales	f__Polyangiaceae	g__JAHBVY01	s__JAHBVY01 sp019637265	0.69395	5707528	79.63
FREE050248	9	igr_000110	FREE050248_c1	243113	243374	CO_R	ftsY	Signal recognition particle receptor FtsY	C	18	1.96378	0.393236	5.99996e-05	0.019222	FALSE	TATAGT	TTGACG	155	179	CGACGCTGGCGCCAAGCTGAGCCGCTGGAGCCAAGCTGAAGCGAACGCCGGGCAAAGCGCCCCCGAGGAGCGCACGCCGGACAGGCGACCTCGGAGCGCCTGGACCGGTTCGAGGCCGCGGGCGGCTGGAGAACACACTTCAGGCGCACGAGCTGTTGACGGCTCAGAAGCCCCCTCCCTATAGTCGGCCCCGGTCGTCGCCTGGGGAGCTACTCCAAGGCAGCCTCCTACGGTCCGAACCCGGTGACCGCGCCCAAGCTCC	d__Bacteria	p__Myxococcota	c__Polyangia	o__Polyangiales	f__Polyangiaceae	g__JAHBVY01	s__JAHBVY01 sp019637265	0.69395	5707528	79.63
FREE050248	10	igr_002561	FREE050248_c7	77873	78285	CO_R	proB	Glutamate 5-kinase	C	18	0.958189	0.383411	0.000446664	0.016432	FALSE	TAGTCT	AAGAAG	89	113	AAACGCGAAGTTGAAGGATCGCCGCGGCGCTCGTCGGCCGGGGCGGCGGACAGCGCACCGCCGCTCGGCGCGGTGCCGTCCAACCCCAAAAGAAGAACGCCAGGCCCTGGCTGTAGTCTCCGAGCGCGACCCGAGCTGCCACACCCTCCGGCTGATTCGAGCGCGGCGATAACCCGTTGTCGTCCTCGGCGCGCTCCGCGGGTATACCGCCGCCGATGACGGTAGCCCGAGCGGCCCTGGCACATGCCCGGCGAGTGGTGGTCAAGGTAGGCTCGCGCGCGCTGTCGAGCGACCCCAGCTTGCCCGCGTCGCTCACGGCGCAGCTCGCGAAGGCGCGCGCCTTGCCGCCCGCTCAACGCGCTCAAGTAGCTAGTCAGGATGCCTCACCAAGGCACCCGAGCGAGCGCCGCTTC	d__Bacteria	p__Myxococcota	c__Polyangia	o__Polyangiales	f__Polyangiaceae	g__JAHBVY01	s__JAHBVY01 sp019637265	0.69395	5707528	79.63
FREE066329	1	igr_001881	FREE066329_c1	3836585	3837080	CO_R		Periplasmic nitrate reductase protein NapE	B	18	0.246124	0.511641	0.000133332	0.0236132	TRUE	TATCGT	TTGGAA	274	298	TCGGGTGTAGGATCGCGTGCAGCCGTGCGCGATCCCCATAACTTTGCGCGATTGGCCCATAGGTTTGCGCATAAGCGCTGCTGCGAGGACTTCACACGCCACGTCGCGGCAGGCGTATTTCTGGCCCCGGTACCTGCGTCCGAATGGCATCTCAATTGTGATGATCAAATTCAGTGCGCCTTCACATGCCAAGCGCCACGAGGCTGGCTGGCGGCACTTCCCAAACAATTACAGACACATGGGCGTGTCCCAAATTGGATTGCGACATTCGCGGTTGGAAGCGCTCTGGAAATATTGATATCGTTAATTTCGATTGTTTGAATGTTTGGTTTTGCCAAATCTACCGCCCGGGAAATGATTCAGATCAAAGTGCAGTACGGCCGTCCTGCGCATTCTCCTGCCAGCGACGCGGCACTGTTCAGAAAACCGGAATCAGATGCGGCCTTTTCCGGCCGGCTTGCTGCGCTACATTTGTACGAGCCAAGGAGGACAAAAA	d__Bacteria	p__Pseudomonadota	c__Alphaproteobacteria	o__Rhodobacterales	f__Rhodobacteraceae	g__Leisingera	s__Leisingera sp004123675	0.61584	5036933	99.47
FREE066329	2	igr_000733	FREE066329_c1	1434251	1434698	CO_R	gsiB_2	Glutathione-binding protein GsiB	B	16	-0.397463	0.49774	0.00172666	0.00839994	TRUE	TTTTTT	TTTCTT	220	242	TCCGGCGCCAACGGGCTGCCTTCTGGCATGCCGCAAACCGTTCTTAGGGATTGGCCCGGACGATCCCGCCTGCCGCTGCGGGAAAAGGTCAGGAATTGGTCTTTTGCGGTGCAGAAGACGTTTTTCGACCTCAAAGCATCGATTCTCTTCGAATTCAAACCCGGTGGCGTGCGCGATCGTGGCAGATTCATAAAAATTCCGTCATTCCGGAGCACAAAAATTTCTTGTCGCATTCCGGATGTTTTTTTGATTTACACGCGACATTACCCCTGAAAACGGCACCTTACCTGAAAAAGACGACACCCCCTTATCCAGCCTCGCAAGTGCTCGTTCCCCCCTGCCAAGGGTTTGGCGAATAACGCTTGCGAGGTGGCAGTAAATGCGCAAATCTTGAACCACCAATCAAAAAACGGGTGCTTGCAGCACCGCAATCAATCGGGAGAAATCA	d__Bacteria	p__Pseudomonadota	c__Alphaproteobacteria	o__Rhodobacterales	f__Rhodobacteraceae	g__Leisingera	s__Leisingera sp004123675	0.61584	5036933	99.47
FREE066329	3	igr_001308	FREE066329_c1	2572337	2572518	CO_F	rhlE_2	ATP-dependent RNA helicase RhlE	C	17	0.593108	0.478434	0.00196665	0.014101	TRUE	TATGCC	TTGACG	55	78	ATTGTCTCTCTGATGCAAATGGGCGGGACAAAAGAACAGCAAAACCCGGCAATAATTGACGATCACGCGGGATTTTGCTATGCCGCCACACGAGCCGGCAGCTGCCATCCCGCATGACCTTTGCGGAGCCGGTTGCAACACACACGCGCGGGCCAGGTCAGTGTCCGCAATGACGGATACAT	d__Bacteria	p__Pseudomonadota	c__Alphaproteobacteria	o__Rhodobacterales	f__Rhodobacteraceae	g__Leisingera	s__Leisingera sp004123675	0.61584	5036933	99.47
FREE066329	4	igr_002027	FREE066329_c1	4200148	4200513	CO_F	potA_4	Spermidine/putrescine import ATP-binding protein PotA	C	17	-0.0310154	0.45354	0.00101999	0.0632601	FALSE	TGTGAT	TACCTA	278	301	TTCCCCTCCCGGCTACCGCAATGGTGCCGTTTCCAACTGCGACTCATCCCGGCCCGGCAACAATGTTGCCGGGCCGTTTCTTCGGTAGAGGAATTGAAAAGGTCGTTTTCAGGCTGGTGTTTTGCAGCATGTGGCGCAAAATGTCCGGGCTGCGTCGCAAAAAGTCCGATGCCGCATGCCGGAACAGGACTAGGGTTCCCTAAGGATGTTCATTTCCTCTTGGGGAGGGGCCGAAGTACGAATTTCGTACACTCGCCATGGAAAGAATATTTTTTTCATACCTAGCGCTTGATAGCTTCGGTGTGATTAACTTCGAATAAGTGCAGAGCAAATCTGCCAGAATGACAAAACTACGGGGAGCCTGCT	d__Bacteria	p__Pseudomonadota	c__Alphaproteobacteria	o__Rhodobacterales	f__Rhodobacteraceae	g__Leisingera	s__Leisingera sp004123675	0.61584	5036933	99.47
FREE066329	5	igr_001354	FREE066329_c1	2696727	2697564	CO_R	mraZ	Transcriptional regulator MraZ	C	17	-0.39788	0.448593	0.00359998	0.0421711	FALSE	CATTCT	CAGCAG	764	787	CCCCGGCAGGCTTCTGTCTCGTTCCCGATGCAATGTCCTGGATGGCCCGCCTGATTGGCGGGCCTTTTGCTGTTTGGTCCCCTTGATCGGGTGCAGATGGGATTGCCCGCCCGGTTTGGGCGTCAGTGCGGCAGCCTGTCCCGCATCGGACCGCATGGGACCGGCGGGCGTGTATGGGGCAGCCGGGAATTCACGGGGCCTGCGGGAATTCATGGGCGCCATGGGAAATCATGGCCCGAATTGCCCCGCACCTCTCTTGAAGGTGCGAATCACGCGGTATTGAGGCGTTGATACCGGAGTATTCCGCCGCCTTCTTTGCGGATGGATGCGAACGTAAGGGGAATATTCGTGGCTGAAGCGAGTCTTCGTGTCGAATCGCGGGAAACTATGGGAAAAAAATAGCAGGTGCAACTGGCCCCTATATATGGTGTTCACGATTGATTGATGCACAACAAGTTTGCGATTTTGCCTCAATTAGGTCACGAATCTCTTGCGAATCCCTGTTGCTGTTGGCAGCCGTTCGATGATTTCCCGCAGAAAACAGTTGCAGGACCATCATTTCCCATAGTATCCCTATTACATCGAATGAGACGAGGGACGGGGCGCCAAACGACCCCAAGCCAAACTAAAAGAGCAGGTTTCATACAGGCCTTCGCTTTCATCGAACCAAGAGATCCGGCGCGCGAGCGAGCAGACATCCCCCCAGGTGGCGTGCGCAGTCGGACATCCCGCATAGCGGGCCAAGGCGGCGGGTTGATCAGTGGCAGCAGATCAACCCGCCCCTTTTCATTCTGGGGATCGGATTTACGCGAGGGACGCGCGGAAAAGGAACGGTAAG	d__Bacteria	p__Pseudomonadota	c__Alphaproteobacteria	o__Rhodobacterales	f__Rhodobacteraceae	g__Leisingera	s__Leisingera sp004123675	0.61584	5036933	99.47
FREE066329	6	igr_001348	FREE066329_c1	2674314	2674688	CO_R	ftsZ	Cell division protein FtsZ	C	16	1.26013	0.444608	0.000299998	0.0112965	FALSE	TATTTT	TTTAGA	233	255	GCCGCTTTTCAATTCTGCCTGACGGGTCAAAGAGGGCGTGACAGCGCCGGCAGGACCCGTTAGGTTGTTCTTAACGTCCGCGGCAAACGCGGCGATTCAGCAGGCCGGGCAGTGGCCAGCCACGTATCAGGAAAGATGCCTTCTGCAGAAGTGATTTTGCGGGCGTGACAGCTGTGTTGTGTGTGGCTTGTGTTGAATCCCCCATATCTGCTAGGGACGGCGAAATACCGCGGTTTAGACCTCAGAATGAGGCCGTATTTTGTGGCACATTGTGCTTTTTGGGATGACGAAACTCCCTCTGCGCGGTAGGATTATGGTGAATAGCACAGGAAAAAGCCCTTTGCGGGAAGGGCGGGTAACACAGGCGGTATGAGC	d__Bacteria	p__Pseudomonadota	c__Alphaproteobacteria	o__Rhodobacterales	f__Rhodobacteraceae	g__Leisingera	s__Leisingera sp004123675	0.61584	5036933	99.47
FREE066329	7	igr_001349	FREE066329_c1	2677836	2678184	CO_R	ddlB	D-alanine--D-alanine ligase B	C	16	1.29093	0.435939	0.000586663	0.00519329	FALSE	TATTAA	TTGTTA	97	119	CTGGCCGAATAGCTGGAAAACTTGAGTGCTGACAAAGGCTTCGCTTGTCGCAGCTAGGGGTGGCAATAAAGCTCCGGAAGGGCGCGGGCAGCGGTAATTGTTAAACGTGGTAAAGGCATTATTAACGCCCCGGTAAGATTTTCGGCGGTAGGGTGCCGAAGAGGCGGCAATGCTATGCCGATGCCAAGGGGCGGATGCCGGGTAGTATCCGGGGCGGATGCCCGGCAGAATCCGGAGCAGGCTGCCCCGCAAAAATCAGCCGGACCTGACCGGCGCAAAGACATAATGCGGGCCAGTTCCAGGCTCCAAGAAACAGGGGCGCAAAGCCCCGCATGTATTGAGGCGCTTC	d__Bacteria	p__Pseudomonadota	c__Alphaproteobacteria	o__Rhodobacterales	f__Rhodobacteraceae	g__Leisingera	s__Leisingera sp004123675	0.61584	5036933	99.47
FREE066329	8	igr_001959	FREE066329_c1	4021574	4022017	CO_F	rnd_2	Ribonuclease D	C	18	-1.0256	0.422674	0.00878661	0.0712149	FALSE	CAGCCT	TTGTCT	316	340	AACTAATGTTTTAGCTTTGCCAGGCGGAAATCTGGCCCAAAAACAAGAGCTACCACTGATAATGTCATTGTAACCAAAGGCGGCAAGGATACCGCTAAAGGCGCCGACGGTAACAGGGAGCGAATTGATCTTTTCCGGCCCCTTCGTTGAGTTCGATCTGTAAAGCCCGTGTGGCGGCAACCCGAACCGGCGACGCCGTGGTCATCCAGACCGGTGGCGGAAATTCCATTCTGCCAATCGATGTGCAGTACAGCGACCTGCACAATGGAAGCTTCCTTTTCTGACCCTCGCGCGCCATCTGCGGCGGCTGGCTGCCTTGTCTCGGCATTTGCGGTCCAGTCAGCCTCCGCTCCCGAATGACAGCGACCGTTGAGTTTGCACGGCAAACCACCTATTTCCCCAGTACGGCACCCTTCGGGGCGATTTGAACACAGGGGAACACCA	d__Bacteria	p__Pseudomonadota	c__Alphaproteobacteria	o__Rhodobacterales	f__Rhodobacteraceae	g__Leisingera	s__Leisingera sp004123675	0.61584	5036933	99.47
FREE066329	9	igr_001219	FREE066329_c1	2433527	2433911	CO_F		tRNA synthetases class I (I%2C L%2C M and V)	C	16	-0.0419238	0.417052	0.00447997	0.0145676	FALSE	CATGAG	TGGGTA	346	368	ATTGGATAAGCTGTAACCGGAGCAAAGCTGAGCGCGCCCAAGGCGCGCGCGCTGGCTTTAGCGCCTCCGGCGCGGAATTTGGGTATTTGAGACCAGAAAGAAGCAGCAAGCGAAGCGCCCTTGCCCGCTGGCCGTCCGTCCGCCAAGGGATAATCCTGCCAGGAGCGAGGGCAGCTTCTTCCTGGTGCGGTCATCGGCTCCCCAGCCTGTACCGCATAAGAAGAGTGCCGTGATTCCAGTTAACGAAATCTTACCGCTTCTTTCTGGTCTTAAATACCCAATGGCGCTCTGCCAGCCGCAGACGGGACACTTGCGGGAAAATCCGCCTTCCCCTTCCTGCCGCCATTGGGTAATTGATCGGCCACTTGCATGAGGGATCACAGCG	d__Bacteria	p__Pseudomonadota	c__Alphaproteobacteria	o__Rhodobacterales	f__Rhodobacteraceae	g__Leisingera	s__Leisingera sp004123675	0.61584	5036933	99.47
FREE066329	10	igr_001350	FREE066329_c1	2679127	2679500	CO_R	murB	UDP-N-acetylenolpyruvoylglucosamine reductase	C	16	-0.137326	0.405276	0.00579996	0.0145676	FALSE	TATTGG	TTGTAT	322	344	CCGGGCAGGAAATCACTGCGCGTTTACGGATTGTTTTCACAGCAAGTGCTACCTACGGGAGATTGTTTATGTTTCCTGCTGTTGCTTCGGTGCGCGTGTTGCCGGACGTGGAGGTTGGTAGTGACCGCTGTAGTTGCAATTTGGATGGCCTTTGGCGCCGTTTGGCTGATTGGCTTCTATTATCTGGCCCGGTTCAAGTGGTACCGGCTGGCGCAAGCATTGGTGTTGCTTTGGGGACTTGTGCTGATCTGGCTGTCTCCGGACCGGTTTCACGAAAATCATGACCATGGCGCCGCGTTCACCCTTTATTTCGATGGCCATCTTGTATACGGACTGTGCGCGTTTATTGGCTGGAAGCTGGGGCGGCAAAAACG	d__Bacteria	p__Pseudomonadota	c__Alphaproteobacteria	o__Rhodobacterales	f__Rhodobacteraceae	g__Leisingera	s__Leisingera sp004123675	0.61584	5036933	99.47
FREE014143	1	igr_000872	FREE014143_c3	154312	154612	CO_F	rpoB	DNA-directed RNA polymerase subunit beta	C	17	2.33427	0.473739	5.99996e-05	0.00613466	FALSE	TATAGT	TTGCCA	147	170	CGACGGTCGTCCGCCGAGACCCACCCCGCTCGTCGAGACCCATCTCCGCAGTCGTCTGCGGGGGTGGGTCTCGACACAGAAGGTGGGTCTCGGCGTCCCCGCAGGGGCACTCATACCGCAGCTTCCGAGATTGGTCAAGGACTGCGCTTGCCATGTCGCATAATCGTGCGTATAGTAGGTAGTTGCGCTCGCTTCTCCCTGCCCTCATATGGTGGTCGGCATCTGTTGAGTTCCCGGGCGCACACTCCACCTGACGACAAAGGAATCGAGAAGCCCTGCGGGGCTCACGGAGGTTATTCCC	d__Bacteria	p__Actinomycetota	c__Actinomycetia	o__Actinomycetales	f__Microbacteriaceae	g__Microbacterium	s__Microbacterium maritypicum	0.68369	3745847	99.49
FREE014143	2	igr_000452	FREE014143_c1	1327539	1327957	CO_F		hypothetical protein	C	16	0.93138	0.460918	0.000713329	0.0112965	FALSE	CAATAT	TTGCTA	198	220	GGTTCTGATCCTCGGATAGATGCCTCTATGCACATGTGGATAACTTGTGGATGAACGTGGATTCGGTCGGGACGAATGTGGGTTGATCACCCAAACCTGTGGATAACTCTGGGAGGACGCTTCTCGGGCCACAAGCCCTCAACCCGCGGATTCCTCAGGGTTTCCACAACTGACAACTGTGTAGTTCCCTACTCGCTCTTGCTATCCACCGAGTTATCCACAATATCCACAGCTGTTAACACCGTTAAGGAGTTAAGTCATTCAAGGCGCGATCCGATCACCAGACGGTGGGGAGAACCGGCGGACGAACGACAAGAACCTCGGCGTAGGGATCCGCCGGAGTGTGGGGCTAGCATGGGAAGCCCTGCACCGGCAGGGCAGACGACAACGCGTCACAGTTCGACGACAAGGGAGCACCC	d__Bacteria	p__Actinomycetota	c__Actinomycetia	o__Actinomycetales	f__Microbacteriaceae	g__Microbacterium	s__Microbacterium maritypicum	0.68369	3745847	99.49
FREE014143	3	igr_000195	FREE014143_c1	565764	565876	CO_R		NMT1/THI5 like protein	B	18	2.08723	0.446498	0.000146666	0.000746662	TRUE	TACTTT	TTGCTT	43	67	GTGCGGGACCCACTCCCACCGTTCGTCAAAAGTTAGTTCGATCTTGCTTAGTCAATCTTGACTATGTTACTTTCATCGAGCCATCAATGACGAACGGCCGAGAAGGGACCCTC	d__Bacteria	p__Actinomycetota	c__Actinomycetia	o__Actinomycetales	f__Microbacteriaceae	g__Microbacterium	s__Microbacterium maritypicum	0.68369	3745847	99.49
FREE014143	4	igr_000231	FREE014143_c1	672289	672555	CO_F	yheS	putative ABC transporter ATP-binding protein YheS	C	18	1.60769	0.435327	5.99996e-05	0.0389904	FALSE	TATCGT	TTGCGG	48	72	CCCCATCGTCGTCGTCGACGACCGAGCCACGAACCGACACGCCCGGGGTTGCGGGAATGCGACACGCCCGGGTATCGTCGGGGAGTCCTGTCCGCCGTGTCTGGAAGTCCTTTGATCTGATCCGTCGCCTCCGCGCTGTTCTTCCCGCGCGCTGACCCGACGATCGCCGACTCCACGGCAGACCCTCCCCTTCGCATCCTGTGACGCGTGTCACGACCCGGTAGGGGCTCGGTGTCAGTGCACCCTCGCACTCGACAGGAGACATTC	d__Bacteria	p__Actinomycetota	c__Actinomycetia	o__Actinomycetales	f__Microbacteriaceae	g__Microbacterium	s__Microbacterium maritypicum	0.68369	3745847	99.49
FREE014143	5	igr_000920	FREE014143_c3	310786	311098	CO_F		Putative multidrug export ATP-binding/permease protein	C	18	1.25283	0.430434	0.000173332	0.0238548	FALSE	TAGGCT	TTGCTT	62	86	GCGTCGAGAGGCCGCGGTCCTCGCGATCTCGACGATCTCGGTGCAGGAATCGGGAATGACTCTTGCTTTCAGCTGGTTCACAGCAATAGGCTGGTGGGCTGTCGCGCCAACCGGACGACATCGCCGAGCCCCTGAGGAGGACACCATGACCACGATCGCCATCGCGCGGATCGCAGCTCTCGGCTCGACCACGGCGCGTCCGCTCTCCTAGAGCCACCCCGCCCCTTCTTCGTCGGATGCCGGACTCTGTGAGTCCGCTCTCGCATCCGTCCCCTTCCGCACCCGCTGTTCATACGAAACTCGTCTGAGAGAC	d__Bacteria	p__Actinomycetota	c__Actinomycetia	o__Actinomycetales	f__Microbacteriaceae	g__Microbacterium	s__Microbacterium maritypicum	0.68369	3745847	99.49
FREE014143	6	igr_000223	FREE014143_c1	638516	638709	CO_F		Periplasmic binding protein	C	18	0.0524731	0.414678	0.00599996	0.0605936	TRUE	TTACCT	TAGCAT	109	133	CCCCGCGGCGGCCCTGATCGCGACCGCGCATGGGCGACTGCGAGCCCTCTTTGTCGGTTCCGCGACATAAGTCGTCGCTCCCGCGACACTGGGCGTCGCATACGCGTCCTAGCATCGATGTGTTAGGGCATGCTTACCTAACTTCTCGCCGCGTCGACGCGGCAACACCCCTCCCCCCTTCCCGAAGGAGAACC	d__Bacteria	p__Actinomycetota	c__Actinomycetia	o__Actinomycetales	f__Microbacteriaceae	g__Microbacterium	s__Microbacterium maritypicum	0.68369	3745847	99.49
FREE014143	7	igr_000213	FREE014143_c1	610903	611134	CO_R	rpsL	30S ribosomal protein S12	C	17	1.36217	0.40005	0.000206665	0.0252404	FALSE	TACACT	TTGACC	38	61	CGGGTGCGGTTGACGCACACGGTCGGAGGGGCGCTCATTTGACCGTCAGGTTACGCGGCATTACACTTGATCAGGTGTGTGCACGCCTCTGCGTGTGCGCTGGGCGCCGGCACCTGCCGGTCCGCCCCCACGGCATACCCATCACACCAAAAGCTCGTCGGTTCCGACGCGCCGGTGGGTCATGATGTGAAACCCATCACGCTGTCACCGTGCAGCACTATGAGGAGAGAAC	d__Bacteria	p__Actinomycetota	c__Actinomycetia	o__Actinomycetales	f__Microbacteriaceae	g__Microbacterium	s__Microbacterium maritypicum	0.68369	3745847	99.49
FREE014143	8	igr_000211	FREE014143_c1	607687	607855	CO_R	tuf	Elongation factor Tu	C	18	1.91111	0.381663	5.3333e-05	0.046697	FALSE	TAAACT	TACAAC	63	87	TCACCCTTCTGGGTTCCCCGCGGCGCCGAGCACCGCGAAGCGCCGCGGGGTTCCCAGGTCACCTACAACTTCACATTCCCTCTCTACTAAACTGAGAACCTAACCCGTAGAGAACCGGTCGCAAACCAGTGCCCGGTCACCTCTACAACGACGTCCTGAGGAGGACCCA	d__Bacteria	p__Actinomycetota	c__Actinomycetia	o__Actinomycetales	f__Microbacteriaceae	g__Microbacterium	s__Microbacterium maritypicum	0.68369	3745847	99.49
FREE014143	9	igr_000744	FREE014143_c2	797662	797930	CO_R	recA	Protein RecA	C	17	-0.0899947	0.349015	0.00855994	0.0136341	FALSE	TACGCC	TGGAAA	164	187	TCCGCCCCTCGATGTCCGATGCTTACGGGACACGCGATGAGATCCACGGCGTGTCGTCGAAGATCTGTTCGAAGCGGGCGTAGTCTTCTGCACAAGTGGTTCAGGGAGTCTGTTCTCCACGGTATGTGAGCTCGCGGCGTCGATGTCGGTGGCCTCTCCTACGGTGGAAAACGAGCCGAAGAGCCATTACGCCTTGTCGGAGAGTTTCTCCCAACCGGGAGAGCCGCGACAGCCTACAGGCGGCATCACGCGCGCAGAAGGAGCACATC	d__Bacteria	p__Actinomycetota	c__Actinomycetia	o__Actinomycetales	f__Microbacteriaceae	g__Microbacterium	s__Microbacterium maritypicum	0.68369	3745847	99.49
FREE014143	10	igr_000767	FREE014143_c2	860029	860439	CO_R	infB	Translation initiation factor IF-2	C	17	0.437451	0.346261	0.00875994	0.00425104	FALSE	TGGAAA	AAGAAA	301	324	TCCCCTTCGGCCTTCCGCCGCGCCCGGGAACGGGCGAGGCAAGGGTGAAACGCAGGTGTAAGATGGAACCCGTACGAACGTGCGTCGGTTGTCGCACGCGTGCTCCCCGCTCCGCCCTTCTTCGGGTGGTGGCCCAGAACGACACCCTCATCCCCGATGAGAGTGCTGTCCTGCCGGGGCGCGGCGCGTGGGTGCATCCGACACCCGATTGCATCCAGGCCGCTCTGCGGCGACGAGCTTTCGGACGAGCACTGCGTGTGACCACTCAGCTGGACACACGGACCTTCGAACAGCACCCACCAAGAAACAAAGGCTGAACAGCTATGGAAACAAAGTGAACGGCTCGAAATGAGACCCGTCCGCGACTAGTGGTCTGCCCTGTCTGGGTGGACCGACTCAGACAGGAGAATT	d__Bacteria	p__Actinomycetota	c__Actinomycetia	o__Actinomycetales	f__Microbacteriaceae	g__Microbacterium	s__Microbacterium maritypicum	0.68369	3745847	99.49
FREE032088	1	igr_000959	FREE032088_c1	2547578	2547711	CO_F	pheT	Phenylalanine--tRNA ligase beta subunit	B	16	0.87139	0.510941	0.000139999	0.0054333	TRUE	TACGCT	TTGCTG	56	78	CGCTCATTTGCAAATCATCTTAATAAAGCAACTTACAGTCTCAAAAATTAATTCAATTGCTGTGGTTGTTATGGTTGTTACGCTTTCGCGAAAGCGGTATTCCCACTATCTTTGCCCACATAATTGAAACCTTT	d__Bacteria	p__Bacteroidota	c__Bacteroidia	o__Flavobacteriales	f__Flavobacteriaceae	g__Nonlabens	s__Nonlabens [species 8465]	0.37989	3036616	97.59
FREE032088	2	igr_001002	FREE032088_c1	2663777	2663958	CO_F	rhlE_3	ATP-dependent RNA helicase RhlE	B	16	-0.575463	0.488437	0.00193332	0.0181332	TRUE	TAAGGC	TGGCTT	93	115	TAATTATAGTGCTTTTCACTTTGCATTCATCAGTCATTTGAGAGTTGAATTCTATTGAATTCCTATGTCATTTTATCGGTCTCAAGTCACTGATGGCTTCATGCTTTAAGATTGATAAGGCTTGTGCTGTTATTAACAACGTAGCGTTGAAATAACCGTACCTTTGCAGCTTAATACATTAC	d__Bacteria	p__Bacteroidota	c__Bacteroidia	o__Flavobacteriales	f__Flavobacteriaceae	g__Nonlabens	s__Nonlabens [species 8465]	0.37989	3036616	97.59
FREE032088	3	igr_000383	FREE032088_c1	1095024	1095224	CO_R	map	Methionine aminopeptidase 1	A	18	-0.056801	0.47829	0.00109999	0.00125999	FALSE	TATCTT	TTGTTA	141	165	TTACAGTAGATAATGCATTGAACTGTTAAGAACCGCGTTGGGATTGAAGTCGAAATCCTTTTAAAGCTTTTTCTGCTTTAAAAGACCTGTCTGCCGGCAGACAGGTTGCAACGCAAAGCCCGACCGAAGGTAACGCCCATATTGTTATTATTATAGTATCCCTACTATCTTTCTTATTTTTGCAGCTTTCTAAAGAATCCC	d__Bacteria	p__Bacteroidota	c__Bacteroidia	o__Flavobacteriales	f__Flavobacteriaceae	g__Nonlabens	s__Nonlabens [species 8465]	0.37989	3036616	97.59
FREE032088	4	igr_000058	FREE032088_c1	192851	193093	CO_R	dnaE2	Error-prone DNA polymerase	C	17	-0.165057	0.46536	0.000953327	0.0856262	FALSE	TATAAT	CGGAAA	152	175	ACTGAATTTTTGAAGATCGTGAGATCTTTATAAATTGAAAATCCCATTAAGTTCGCTTAATGGGATTTTTATTTTTGTTTGTATTCATATTTCAGCGGTATTGTTCATAACTCAACTTTCTAAAAACAGCTATTTAAACTATATTTAAAATTCGGAAATCTTCCATTTATTATTTTATAATATTTTGAAAATCAATACAGTATTCTGTTTTTGGTTCTCAAAAATCTCAAACAGTTGCCTGCC	d__Bacteria	p__Bacteroidota	c__Bacteroidia	o__Flavobacteriales	f__Flavobacteriaceae	g__Nonlabens	s__Nonlabens [species 8465]	0.37989	3036616	97.59
FREE032088	5	igr_000935	FREE032088_c1	2506174	2506360	CO_F	yknY_4	putative ABC transporter ATP-binding protein YknY	C	16	-0.228253	0.461379	0.00201999	0.0632601	FALSE	TACTTT	TTGCTC	44	66	AATTTCGCTTTCGCGAAATCGGAAATAACAAACAAGAAACATGCTTGCTCGAGCGGAGTCGAGAGCTACTTTGAAAGTGAAATTCTTGAATTAAATATAATGAACAAAGAATTTGAGAAGAAAGAAACAAGATTAAGAGAAAAATTAATGGCTCACAGCTCAATGCTGAAAGCTCAAAAACTAAACC	d__Bacteria	p__Bacteroidota	c__Bacteroidia	o__Flavobacteriales	f__Flavobacteriaceae	g__Nonlabens	s__Nonlabens [species 8465]	0.37989	3036616	97.59
FREE032088	6	igr_000305	FREE032088_c1	866014	866369	CO_R	polA	DNA polymerase I	C	17	-0.042481	0.442076	0.00280665	0.016432	FALSE	CACAGT	TTCAGC	58	81	AAGTCATTTGATATAGAAAGGCTTTCATTAGTTCGCTTTCGCGAAAGCGGAAAAATTGTTCAGCTCAAATGACGGTTCGAACACAGTCTAGAGCTACCTCTAAGTTCAAAAGCTTACTCTTCCAATAAAGGTCTGGACTCCGCTCGACCAAGCATCTTGTACTTTTTCTATTTGAATTCTATTACAACACGCGGACTCCTAGTTCCATAGTCCTGAGATTTGGCATCTGTATTTAACATTGAATCTGTCAAGATGCTCTAGAAATACAACCTCGATTTTTCCCTTCAAGTTCAAGTTCGATTTCAGCTTCAAGTTCAATCGAGAATTTTATCTTAGCATTCCTAAAACCCAACACT	d__Bacteria	p__Bacteroidota	c__Bacteroidia	o__Flavobacteriales	f__Flavobacteriaceae	g__Nonlabens	s__Nonlabens [species 8465]	0.37989	3036616	97.59
FREE032088	7	igr_000090	FREE032088_c1	283211	283384	CO_F	asnS	Asparagine--tRNA ligase	C	17	-0.325935	0.438519	0.00479997	0.0663616	FALSE	TATATT	TTGAAA	122	145	ATCTTCTTGGGCTCAGATTTGAGTAAAATGATTGAAATTATCTCGCTTTCGCGAAAGCGAACTTCCTCACAATCCTCATTACTTCAGACCATTCATTTATCAATGATTTATTGACTACATCGTTGAAAATGGCTTTCATAAAAATTATATTTGCCACCACCAGAAAAACTAACC	d__Bacteria	p__Bacteroidota	c__Bacteroidia	o__Flavobacteriales	f__Flavobacteriaceae	g__Nonlabens	s__Nonlabens [species 8465]	0.37989	3036616	97.59
FREE032088	8	igr_000172	FREE032088_c1	521054	521224	CO_F	recA	Protein RecA	C	18	1.14677	0.433089	0.000619996	0.00989138	FALSE	TATCGT	TGGGAA	26	50	TTGTGTAGCGACAGCGGAATCAAAAATGGGAACGCCCAAGAAATGAAAAATATCGTTCAAGAATTCGCTTTTGCGAAAGGTGAAAAACTATAATCTCAATCGTTAATAACCATTGCATCACGCTATTGGAAACCGAGCTTCCAACGCCTATTTTTACGGAAAATAAAGAAA	d__Bacteria	p__Bacteroidota	c__Bacteroidia	o__Flavobacteriales	f__Flavobacteriaceae	g__Nonlabens	s__Nonlabens [species 8465]	0.37989	3036616	97.59
FREE032088	9	igr_000713	FREE032088_c1	1996226	1996490	CO_R	dbpA	ATP-dependent RNA helicase DbpA	C	17	-0.276556	0.432418	0.00281331	0.0856262	FALSE	TACTCT	TTGTTA	48	71	CCACAATTTCGAACTTAATTGGCAAGTCGATTTTTGTGGTTAATTCTTTTGTTAAACTAAAGAGTTTGAGTTACTCTCCGTTGGCGTATCTACTAGTAAAGAATACAAAACAAGTCTTATCGTTTTAATCAAACGATAAGACTTGTTCATTTTAAATAGGTATTTATAAAGAGTCATTTAGCTTCTGACAGCTAATAAATTAAGTACAAACTTAACAGCAGTAGGTTATATATCAAATACCGCTCTAACCCATTACCTTTGTAGC	d__Bacteria	p__Bacteroidota	c__Bacteroidia	o__Flavobacteriales	f__Flavobacteriaceae	g__Nonlabens	s__Nonlabens [species 8465]	0.37989	3036616	97.59
FREE032088	10	igr_000008	FREE032088_c1	42795	42910	CO_R	tuf	Elongation factor Tu	A	17	-0.0523608	0.413033	0.00173999	0.00125999	FALSE	TAAAAT	TGGTTT	56	79	TGTAAGTTAAAACAAAGCGATCTCCTTAGAGAGATCTTGAAAAGTATAAGCTGATTTGGTTTTATATCCGTGTCAGTTTTAAAATTGAAACACTAATATAAACTAAGATTATAATT	d__Bacteria	p__Bacteroidota	c__Bacteroidia	o__Flavobacteriales	f__Flavobacteriaceae	g__Nonlabens	s__Nonlabens [species 8465]	0.37989	3036616	97.59
FREE008983	1	igr_001185	FREE008983_c77	2413	2556	CO_F	oppF_2	Oligopeptide transport ATP-binding protein OppF	C	16	0.249584	0.46909	0.00188665	0.046697	TRUE	AAAGAT	TTGATC	103	125	GCCATCGAATCGCGATTTTCTGGAAGGTCTCCCCGGCCACCTGTTGCCCGATGCTGCCAGCCAGCAACGCATTGGTCTGGTGGCGAACCGTATGCAACAATTCTTGATCAAGAGTTAGCAGCTGAAAAGATTAAGAGATAGCCC	d__Bacteria	p__Acidobacteriota	c__Terriglobia	o__Terriglobales	f__Acidobacteriaceae	g__Palsa-343	s__Palsa-343 [species 12332]	0.6141	3838763	50.17
FREE008983	2	igr_000773	FREE008983_c58	12875	13146	CO_F		Cytochrome c7 c	C	17	0.574786	0.462884	0.000999993	0.0173629	FALSE	TATAAC	CAGAAG	8	31	CAAGTCAGCAGAAGAGCTGCTGATTGATCTTTATAACGGATTGCTATCGCAGAAATGCGACTGAATTGGTCGTTTACTTCTGGGCGAAATTTCTGTGCGATTTTTTCTGCCGTGCTTCTGCGGCTCTTGATTCTGTTACCCTTCCGCCTGCTATATTGAATCTTCGACTCAAAGTGGAATTCGGGCGGCACTTATCCCGGAACATGCTGCGCGCGATGCCGCGTGGTAACCCTCCAACCGATACGCATCAATGAGGACGCAAGGACGCATTC	d__Bacteria	p__Acidobacteriota	c__Terriglobia	o__Terriglobales	f__Acidobacteriaceae	g__Palsa-343	s__Palsa-343 [species 12332]	0.6141	3838763	50.17
FREE008983	3	igr_000527	FREE008983_c36	124400	125148	CO_F	dnaN	Beta sliding clamp	C	16	0.182059	0.448466	0.00199332	0.0485014	FALSE	TGGAAT	TTGCAG	605	627	ATCGCCCCGGCACGAACTCATTCGTCATCCTGAGGTGAGCAGAAAGGCGAGCCGAAGGACTCCCCCAGGCCCCCCCCCATCTGAATGGGGTGCCTCCATTTCGCGGGTGCCCCATTCAAACCCGACTTGGCTTGAGTGGGCATCACCGTCACTCCATACCTGACCACGGTGCCTGTGCATTCCCTGTCTCTACAAAACCCCCTCCCCGCCTGCCCCGAACCCCCCTTTCCACTCACGACGCCCTCTTTCCACACCCGCTTTCCCGCTCCTCTGTTAATCCCGTGGAGAAACTATGGCTCATCTCGGCCTTCTCCCCCGTCTTTCCTCGTTGTTCTCTTTCCCACAGCCCACTTTTCTAAAACGCAACCCTCCCCCAACCCCGCTCCCGCAGCGGTTTCTCATAGCCTTTCCACTTTTCCGACCTGAACGACTACGGCTACTAGATAAGAACTATTAAATTGAAAAGTCATAGTAGCTGTTTCGGGCCGCCCGCCGTCCGCAGGAGAGCCCCGGTTGAAACTGCGGTCTACCAGTCGACCCGTCGCGGACTGCCCGACTCACTGCACGACTGCCCCACACAAAAGCCGCGTTTTCCAGAGAGCGCATTGCAGCCATGTGACTCTAGAATGGAATCGCGATCCTGTGCGCTTGCGGACTGCCTCCCCGCCTGGTGTACAGTGAGTCCAATCGAATCGGGGGAAGCCAACATGCCGGCTGTCGAAGAGGAAAAGGCCGTTCAGGGAGCGACT	d__Bacteria	p__Acidobacteriota	c__Terriglobia	o__Terriglobales	f__Acidobacteriaceae	g__Palsa-343	s__Palsa-343 [species 12332]	0.6141	3838763	50.17
FREE008983	4	igr_000883	FREE008983_c64	59944	60640	CO_F	thrS	Threonine--tRNA ligase 1	C	18	0.0426038	0.443569	0.000619996	0.074729	FALSE	GATGAT	AAGAAG	505	529	CGGATGAGTGTCGTGGCTTCGTTTAGTAATTGCTTCGCCCTCGTATTTTTCCGGAGTGCCTCGATCGCCGCTCTCATCTGAGCGATCGTGGAGCTAACCCTGTTCAGCCCCGCCGAGCAGGATTTTGTTTTGGGATGGAGGGCGACGCGCGGCAAGCTCGAATCATCACGATCCGCTAAACCCCCGGCTCACGGATGGAGGACGGGACCGGGAGCGCAAAAAGAGCCCGCTGCATGCTGAGGGCAGCGGGCTGGCTGGGACCGGAAGCGGGACCGCTGGCAACTCTCTCCCAAGAGACTCAGCGGGCCAATTCCAGTCCTGCCCACCAATATTTCGCATGGTCCGGTACGGAGAGAACCCTGTCTTTAGATAGTGTCGGCGAGTGCAACTCCTCTTCCCAGGACCCGTCTGACCAGGAGCCATGAGATTCCTGCGTTGGGTTTTTAACTGGCTTCTGGATGAACTGGGTCGCGCTGAACTCACCTTTGCCATGCTGCACGGCGACAAGAAGAAAAATCCATGAACGGACGATGATGCCAGGATGACACAGAGGTCGCCTTTCGGGGAGGGATTGGGTCCCACCTTGAAGACGAGACCATCCGTGATTCCAACGCCTCCACGTCAGCAGGGACTTCGGTACCCCTCACCTGCACCCTGATCCCTGTACCCTGCCCGCTGTACCTTGTACCCTGCTTTT	d__Bacteria	p__Acidobacteriota	c__Terriglobia	o__Terriglobales	f__Acidobacteriaceae	g__Palsa-343	s__Palsa-343 [species 12332]	0.6141	3838763	50.17
FREE008983	5	igr_001083	FREE008983_c71	78428	78680	CO_F	lon2	Lon protease 2	C	17	0.321212	0.430966	0.00135999	0.0293857	FALSE	TTTGAT	TTGCGG	212	235	GCGGAAAAGGGCACGCAAACGGCATGGCGGGGGCGGCATCTCACCGCAAACTGGAGCTTGCCGATAAGAGAGGGTGCAGGCCTACCGGTCCGGTTCGGATATGGGATGGTTGGGAGTAAATGTTGGAATTAAATGGTTTAGTCGTGCGGTCCGGTCTCAGGGGGCGACCAAAAACGGGCGTCGGCGACCCGGAGTCTGATACTTTTTCAAAGTTGCGGAATCCAATGAGTAATTATTTGATATAAGGACACTC	d__Bacteria	p__Acidobacteriota	c__Terriglobia	o__Terriglobales	f__Acidobacteriaceae	g__Palsa-343	s__Palsa-343 [species 12332]	0.6141	3838763	50.17
FREE008983	6	igr_000877	FREE008983_c64	49214	49303	CO_R	lutA	Lactate utilization protein A	C	17	0.741493	0.419151	0.00588663	0.00895352	TRUE	TGGGAT	TTGTTT	38	61	CTTCGCTCGCTCGTGGCTCGGCGATTTCAAAAGGTAATTTGTTTCAGGCTGCGAGATGTGTTGGGATGGTGAGAACGCCTGGGAGCCTTC	d__Bacteria	p__Acidobacteriota	c__Terriglobia	o__Terriglobales	f__Acidobacteriaceae	g__Palsa-343	s__Palsa-343 [species 12332]	0.6141	3838763	50.17
FREE008983	7	igr_001426	FREE008983_c93	133185	133289	CO_F	oppD	Oligopeptide transport ATP-binding protein OppD	C	17	0.472228	0.348036	0.00255998	0.0307635	FALSE	TTCCTT	CAGAAG	24	47	CTTCGGGCTTAAGGTTTCGATGGGCAGAAGGAAGCGGAGCAATCCGCTTCCTTTTCGCTTTGTGCGCCGTGCTGTCGGCAGGATCGGCTCCTGTAGCATGGCGGT	d__Bacteria	p__Acidobacteriota	c__Terriglobia	o__Terriglobales	f__Acidobacteriaceae	g__Palsa-343	s__Palsa-343 [species 12332]	0.6141	3838763	50.17
FREE008983	8	igr_000739	FREE008983_c53	92813	92964	CO_R	kaiC	Circadian clock protein kinase KaiC	C	16	0.457327	0.300725	0.00879327	0.0421711	FALSE	CAGAAA	TTGCTT	123	145	GAGCCGTCCTCGCAAGTGCCACCAAACACAGACCCTGGACGCACTCACGCATCGATACAACCACCCGCTCCGAGACTCGCATCGAAAATTCGAGTTTTTATAAAGGGTTCGGCAACGCGCCCCTTGCTTTTACCCGTTCGGAGAGCAGAAAG	d__Bacteria	p__Acidobacteriota	c__Terriglobia	o__Terriglobales	f__Acidobacteriaceae	g__Palsa-343	s__Palsa-343 [species 12332]	0.6141	3838763	50.17
FREE008983	9	igr_001012	FREE008983_c69	84829	84910	CO_R	mraY	Phospho-N-acetylmuramoyl-pentapeptide-transferase	C	17	1.15139	0.281076	0.00275998	0.00848426	FALSE	AACAAC	AAGATA	30	53	AAGAGAGCAGCTCGCAGGGTTCGGCAGGATAAGATAAGCGGGACAAAAGCGGGAACAACTCACCAGATTTGCCGGAGGAAGT	d__Bacteria	p__Acidobacteriota	c__Terriglobia	o__Terriglobales	f__Acidobacteriaceae	g__Palsa-343	s__Palsa-343 [species 12332]	0.6141	3838763	50.17
FREE062029	1	igr_000079	FREE062029_c6	992	1441	CO_R	prfB	Peptide chain release factor RF2	A	17	-0.00248557	0.485958	0.00202886	0.00102254	FALSE	GGTACA	TAGAAA	382	405	TGGATGAAAATTTTCTAAATCAGATAAACAATATAAAAAAAATAAATAATAAAGTAAAGGAGTATCTTTGACCAAAAAAAGATATTCGAAAACTTAAAATTAATTAATCAGGAAATTGAAAAACCAGAATTTTGGAATGATAAGCCTAACGCAGAAAAAAAAATTAAATATAAAAAAAAATTTGATGAATTAATTAATACTTACAATTATACTATAAAAGAATGTGCAGAAATATACGATCTTTATAAAATTGCAACAGAAGAAAACAATCAAGATGTAATTAACGACGCTATAAATAGCGCTACAGATGTAGAAAATATAGCTCTTAAAAATCAAATTAAATGTTTTCTGTCTAATGATACTGATTCTTTAGAAGCTTATTTAGAAATTCATGCGGGTGCGGGTGGTACAGAAAGTCAAGACTGGGCACAAATGCTAAGACGAATGTAT	d__Bacteria	p__Pseudomonadota	c__Alphaproteobacteria	o__Pelagibacterales	f__Pelagibacteraceae	g__Pelagibacter	s__Pelagibacter sp902609065	0.29185	743456	65.94
FREE062029	2	igr_000031	FREE062029_c16	3093	3308	CO_F	ndhC	NAD(P)H-quinone oxidoreductase subunit 3	C	16	-0.88788	0.479832	0.0031001	0.316243	FALSE	TATTGT	TTTAAA	114	136	CGACTATATGATAACTATTCTCAAAAGTTAAAATTACTTAATAAATTCGCCTTTAACGACGTGACTAAATTTCACTGTAATTTGGTTCAAATTTACTTATATAAAAGTAATGAATTTAAAGCTTAATAATACTTTATATTGTAATATAATAGACAACCGTGAGAGTCTTTTTCAATTTTGCGTATTTAGACATTTAAAAATTTAATTTAAAAAATT	d__Bacteria	p__Pseudomonadota	c__Alphaproteobacteria	o__Pelagibacterales	f__Pelagibacteraceae	g__Pelagibacter	s__Pelagibacter sp902609065	0.29185	743456	65.94
FREE062029	3	igr_000021	FREE062029_c12	21282	21393	CO_F	typA	GTP-binding protein TypA/BipA	C	18	-0.24516	0.3299	0.00951129	0.316243	FALSE	CATGAA	TTTAAA	55	79	TCTCCATTTTGCTCAAAAAAATCAAAATGGCAGTTTTTACTGCCCTTTTTTTGTCTTTAAAAGAATCAGATAAAACTAGCATGAAATAAATAAATATATATAAGGCGCGGTA	d__Bacteria	p__Pseudomonadota	c__Alphaproteobacteria	o__Pelagibacterales	f__Pelagibacteraceae	g__Pelagibacter	s__Pelagibacter sp902609065	0.29185	743456	65.94
FREE042132	1	igr_000476	FREE042132_c6	17103	17207	CO_F	pstC	Phosphate transport system permease protein PstC	C	17	1.07464	0.433548	0.000359998	0.0512018	FALSE	TACCTT	GTCAAA	14	37	ATTTTTTAATAGATGTCAAATTATCATGACTTTCATATACCTTTAACCCCTCTTAAAGTCTTTTACATCATTTAGTAGTAGATTTATAGAGATATTCTTTTTTTA	d__Bacteria	p__Cyanobacteriota	c__Cyanobacteriia	o__PCC-6307	f__Cyanobiaceae	g__Prochlorococcus_A	s__Prochlorococcus_A sp002026005	0.31231	1593016	95.03
FREE042132	2	igr_000048	FREE042132_c1	92874	92982	CO_F	rpsA	30S ribosomal protein S1	C	16	1.53606	0.42458	0.000273332	0.0220043	FALSE	TAGCAT	TTGCTA	43	65	AATTCAGCATCTTAAAGTGTAGAATAAATAACACAAATGTTTTTTGCTATTGGTTTGCAGGCTAGTAGCATCCCTTTCTAACTACCTTAGGTAGTCTGCGACACAACAA	d__Bacteria	p__Cyanobacteriota	c__Cyanobacteriia	o__PCC-6307	f__Cyanobiaceae	g__Prochlorococcus_A	s__Prochlorococcus_A sp002026005	0.31231	1593016	95.03
FREE042132	3	igr_000494	FREE042132_c6	58861	58963	CO_F	lptB	Lipopolysaccharide export system ATP-binding protein LptB	C	16	0.417698	0.407824	0.00175999	0.0494024	FALSE	AACAAG	TATCCC	52	74	TAAATATGAATATTATGAATATAACTTTATCTTCAATGAAATTATTATTTTCTATCCCATTTTTTTTTCAAGAAAACAAGAAAACTAATTTATCTCAAAAAAA	d__Bacteria	p__Cyanobacteriota	c__Cyanobacteriia	o__PCC-6307	f__Cyanobiaceae	g__Prochlorococcus_A	s__Prochlorococcus_A sp002026005	0.31231	1593016	95.03
FREE042132	4	igr_000047	FREE042132_c1	92294	92393	CO_F	nrdR	Transcriptional repressor NrdR	C	17	-0.288257	0.379947	0.0043533	0.104499	FALSE	TACTAT	TTTTCA	42	65	ACCAAGAAAAAAAAACCTCTTTAACAAGAGGTTTTTTTTTACTTTTCATAATTAGAATATTACTCTACTATTAGAGTTGAAGTGCATCTTATTTCACCAC	d__Bacteria	p__Cyanobacteriota	c__Cyanobacteriia	o__PCC-6307	f__Cyanobiaceae	g__Prochlorococcus_A	s__Prochlorococcus_A sp002026005	0.31231	1593016	95.03
FREE042132	5	igr_000203	FREE042132_c17	5937	6033	CO_R	valS	Valine--tRNA ligase	C	16	0.45092	0.362822	0.00577996	0.0159662	FALSE	AACAAA	TGGCTG	44	66	AATGAATGTATCTTTTTTTGCAAACTAATATTATTTTCAATAATTGGCTGCTCTCAAGATAAAATAAACAAAAAGTTTATTGAAATAAAATTTGCAC	d__Bacteria	p__Cyanobacteriota	c__Cyanobacteriia	o__PCC-6307	f__Cyanobiaceae	g__Prochlorococcus_A	s__Prochlorococcus_A sp002026005	0.31231	1593016	95.03
FREE042132	6	igr_000433	FREE042132_c4	154780	154875	CO_R		STAS domain protein	C	17	-0.229791	0.357597	0.00621329	0.0890865	FALSE	TACATT	TTGTTT	4	27	CATATTGTTTTCTTTTGATTTGATAATTACATTTGATATATTAATTTTTTTTGGAGGTATTAGATCATAGAAGATTTCCAGAAGTTAACCGTTTCT	d__Bacteria	p__Cyanobacteriota	c__Cyanobacteriia	o__PCC-6307	f__Cyanobiaceae	g__Prochlorococcus_A	s__Prochlorococcus_A sp002026005	0.31231	1593016	95.03
FREE042132	7	igr_000493	FREE042132_c6	56554	56683	CO_F	typA	GTP-binding protein TypA/BipA	C	18	-0.158246	0.346408	0.0047333	0.261127	FALSE	TATGTT	TTAATT	10	34	ATCTAAATAATTAATTAAATTATTCAAGTATGATTATGTTTTTCAAAGTCTTAAAGAGAAAATTCTCATAATAAGCATCCTTTGAGTTAGCCTTAATAAAGTCAATTAACTATTTATATAAATTTTATAA	d__Bacteria	p__Cyanobacteriota	c__Cyanobacteriia	o__PCC-6307	f__Cyanobiaceae	g__Prochlorococcus_A	s__Prochlorococcus_A sp002026005	0.31231	1593016	95.03
FREE049886	1	igr_000493	FREE049886_c270	2179	2273	CO_R		Preprotein translocase subunit	B	18	2.92291	0.433809	2.66665e-05	0.000893327	TRUE	TAAAAG	TTGCCT	34	58	GAGCACCGGACGCGCGCGGGCGGCGACATCGAAGTTGCCTGCGGTCCTCAAATCCTGCTAAAAGACAGCACTTTTTCCGTCAGCCGGGAGTTCGC	d__Bacteria	p__Myxococcota	c__Myxococcia	o__Myxococcales	f__Anaeromyxobacteraceae	g__R267	s__R267 [species 11236]	0.71124	3603820	58.09
FREE049886	2	igr_000561	FREE049886_c299	2626	2827	CO_R	gyrB	DNA gyrase subunit B	A	18	1.91838	0.412983	0.000106666	0.000293331	FALSE	TACAAA	TATAAG	71	95	CCCAGTCCCGACGCTTGCTTGGCACCCTCGCGGCGGTAGGGTTCCGCCTTGCCGTGAGGGGGGCGCTCTGCTATAAGGAACAGCCCCTAAGCACCTACAAAAGCTGAGGAAACGCGAGGTTCCCCTGGAGACCGCCGAGAAGAGCCTGACCCTGCCTCCCAACGGCGCCGGGCCGGAAGAGTACGGGACCGACGACATCAAG	d__Bacteria	p__Myxococcota	c__Myxococcia	o__Myxococcales	f__Anaeromyxobacteraceae	g__R267	s__R267 [species 11236]	0.71124	3603820	58.09
FREE049886	3	igr_000797	FREE049886_c366	19402	19502	CO_F	dnaE	DNA polymerase III subunit alpha	B	18	0.857806	0.40874	8.66661e-05	0.0232932	TRUE	TATAGG	TTCCGC	45	69	GGAAAAGCAAGGGCGGCGCGACGAATCCTCGCCCCTCCTACCGCCTTCCGCCTCGTCAGCCCCGCCTGCTATAGGGTCGACTCCCGAAGGAGCACGCCCGC	d__Bacteria	p__Myxococcota	c__Myxococcia	o__Myxococcales	f__Anaeromyxobacteraceae	g__R267	s__R267 [species 11236]	0.71124	3603820	58.09
FREE049886	4	igr_000832	FREE049886_c376	1615	1760	CO_R	rnhB	Ribonuclease HII	B	18	1.6424	0.400148	9.33327e-05	0.00107999	TRUE	CATGAT	TTGCCG	107	131	CTGCCCGGCACCGATCGCATCATCGCGAGGGCGGCGCCTCCCCGGCGCCGCCCTTCGCTTTTTCCGGCGGCAGGGGATGAACCCCCGCCCTACGGCTCCGGGGCGCGTTGCCGCACGGCGGGCGCCGGTGCCATGATGCCCGCGCG	d__Bacteria	p__Myxococcota	c__Myxococcia	o__Myxococcales	f__Anaeromyxobacteraceae	g__R267	s__R267 [species 11236]	0.71124	3603820	58.09
FREE049886	5	igr_001035	FREE049886_c62	1401	1569	CO_F		hypothetical protein	C	18	1.25696	0.375761	0.000459997	0.019222	FALSE	TAGCGT	TTGATC	131	155	TGGGTGCGGTTCGCCCCCGGACGATTCGTGAACCAACCCGCGGGCGGTCCCCGATGCTCACTGAGCTATCACTTTGCTTCAACATGCTACCGATTGCCTACAGTCGCGCATGTTTGCGGGCGGTTGGTTTCTTGATCCCTCCGTCACCCCTCGCGTAGCGTGCCCTCGC	d__Bacteria	p__Myxococcota	c__Myxococcia	o__Myxococcales	f__Anaeromyxobacteraceae	g__R267	s__R267 [species 11236]	0.71124	3603820	58.09
FREE049886	6	igr_001004	FREE049886_c5	6213	6356	CO_F		hypothetical protein	C	17	2.15679	0.37402	6.66662e-05	0.0261631	FALSE	TAGCAT	TTGATG	107	130	GCGCGCATCTCCGGCGGGGGATGAACCCCCGCCCTACGGACACACGTAGGGCGGGGGCTTGTCCCCCGCCGCTGACGAGAATCCGTCCGAGTTTCGCGGATGTGGGCTTGATGCCCCGCCAGGGAGCCGCTAGCATCGGGCTCC	d__Bacteria	p__Myxococcota	c__Myxococcia	o__Myxococcales	f__Anaeromyxobacteraceae	g__R267	s__R267 [species 11236]	0.71124	3603820	58.09
FREE049886	7	igr_001065	FREE049886_c74	1806	1889	CO_F		Ferric uptake regulator family protein	B	17	0.212206	0.372078	0.00452664	0.00190665	TRUE	TAGTGA	TTGCCG	41	64	CCGGGGGAGGGGGCCCCGAAGCAACCGCCTCCCAGCGGCCCTTGCCGCCCGGGAACGATTCTGATAGTGAGAATCGTTATCAAG	d__Bacteria	p__Myxococcota	c__Myxococcia	o__Myxococcales	f__Anaeromyxobacteraceae	g__R267	s__R267 [species 11236]	0.71124	3603820	58.09
FREE049886	8	igr_000563	FREE049886_c299	5075	5345	CO_R	dnaN	Beta sliding clamp	B	18	0.208162	0.363922	0.00272665	0.0112133	TRUE	GATCGT	TTCACG	33	57	TGTCGCCGCCGACCCCCCTGCCGGCGGCTCCTCTTCACGATCCGTCCGCGTGGATGGGATCGTGGAGAACGGCCCGGACATCCTGCGGGATCGCTGTCGGCGGCTTGTTGACGGCTCGGTCGGCCGCGCGCTACACAACCTCTTCAGATCGGGATCCCACAGGCCGTCCCGATCGCTTTCCCTCGTCGTCTCGCGGCCTCGGCACGGTTCTCCACATCTTCGCGTCGCCTACGTCTACGACGAAGAAGAGAAGACAAGAGGATCTCTTCTC	d__Bacteria	p__Myxococcota	c__Myxococcia	o__Myxococcales	f__Anaeromyxobacteraceae	g__R267	s__R267 [species 11236]	0.71124	3603820	58.09
FREE049886	9	igr_000404	FREE049886_c239	9562	9727	CO_R	gap1	Glyceraldehyde-3-phosphate dehydrogenase 1	C	17	1.25031	0.353347	0.000319998	0.028466	FALSE	TAGTTT	TTGACG	82	105	CGGGTTCCCACCGGAAGCCAGGCTGGAGCGGAGCGGCGCCGAAACCCGGCGCCGTTCTTCATTTTTTTGGGCTGGGTTTCCGTTGACGCGACGGCTACCTGTATGTAGTTTACGCGCCGGCTTCCTTCACCCCCACACGCCCACAGTCCTCGGGAGGGATTCGTCC	d__Bacteria	p__Myxococcota	c__Myxococcia	o__Myxococcales	f__Anaeromyxobacteraceae	g__R267	s__R267 [species 11236]	0.71124	3603820	58.09
FREE049886	10	igr_000813	FREE049886_c371	5111	5412	CO_R		hypothetical protein	C	18	0.587217	0.348	0.00189999	0.0173629	FALSE	GGTACA	TTGCCT	182	206	CGACGCGCGCCGCCTGTCGCGGCGCGGCGCGAGGGCGACTACCCCTCGAGCGTGAGCGATCCGCTCGAGGGGCGTCCGCGGCCGTGGCGCGTGCCCATCGGTGACGGACGTCCAGACCTTCGAAGCGCGCCGGACCATCGTCTTTCGAGGTCGAACGCCCCCATAAGACACGCGACGCTCACTTGCCTACGCCGAATATTCTACGCGGTACAAGCGGGCATGCGCTCCCCGGAGGAAGGGATGGCTACATGACCGGGAGCGCAGCGCCAGGCGAACTGGGACCGGTCTCGTGCCAGCGAGGC	d__Bacteria	p__Myxococcota	c__Myxococcia	o__Myxococcales	f__Anaeromyxobacteraceae	g__R267	s__R267 [species 11236]	0.71124	3603820	58.09
animal138760	1	igr_000165	animal138760_c15	11876	11964	CO_F	lptC	LPS export ABC transporter periplasmic protein LptC	B	16	0.84854	0.490903	0.000339998	0.00162666	TRUE	TATGAT	TAGAGC	27	49	AAAATTATTTTTGACCGCACTTGGTTTTAGAGCGGTCTCAAAATTATGGTATGATTCGCCCCCCATTTTAAACAGGACAAACTATTTTT	d__Bacteria	p__Pseudomonadota	c__Gammaproteobacteria	o__Enterobacterales_A	f__Pasteurellaceae	g__Rodentibacter	s__Rodentibacter heylii	0.40147	2177575	84.07
animal138760	2	igr_000229	animal138760_c19	7014	7808	CO_R	tssH	type VI secretion system ATPase TssH	C	17	0.393619	0.486331	0.00043333	0.0362558	FALSE	TAGAAT	TGGTTA	712	735	AAACCCGCCTTTCACCACAGTTCAATTCATTTCAAAAATAGCTAAAAGCCCTGTAATGTCAGGGCTTTTCTATTTCATTTCACTTCATATTAGTTTATTTTTGACCGTATAGTGTTACTAATACAGATAAAAATCTCTTCTTGGTCTTTTTCGTCTTCAAAACGCAGTTCGTTAAAGCCGTTACCTTTGTGGGTTTTGGATTTTATTGTGGTGCGGGTTTTATGTTCCGGTAGTTTATAGGGCGGTTCGGTGGTGCTGTGATAGGTGCGCCCCACCACTATCGGTTGGTCGGGGTCGCCGTTGAGGTATTTGACCAGCACTTCATCGCCGATTCGCGGTATCATCATGTTGCCGTATTGGGCGCCCGCCCAGCCCTGAAGCCCCCGTATCCAGCAAGAACTGTGTTCATCTCCGTTGCTCCGTCTGTCCCACGGGAATTGTAGTTTGACCCGGCCCCATTCGTCACAGTAGATTTCTTCTCCCTCAGGGCCGACCCACATGCGCCACTTGGGTGCGCGAATAATCGGGCGGTTTTTTGGCGGGCTGCGCCAAGGTTTGTGATGGGGGATGAGGAATAGGGTGTTTTCGTAATGGTTGCCACTTTTTGAGGTTTCGTCTTCAACCGTTGCCCGTTCTATCGCTTCTTCCTCTAATACGCCGGTTTGGGTTCCCCTATGCTCCGCGCGTACCAACCAAATAATTAAAATAGTTGTGGTTAAATTAAATGTAAAAAAATAGAATATCTAAGTTTTATGATATATTTTAAACCGCTTTATAAATATGAGGGCCTACATA	d__Bacteria	p__Pseudomonadota	c__Gammaproteobacteria	o__Enterobacterales_A	f__Pasteurellaceae	g__Rodentibacter	s__Rodentibacter heylii	0.40147	2177575	84.07
animal138760	3	igr_000631	animal138760_c78	4070	4238	CO_F		ABC transporter permease subunit	C	17	0.667787	0.454545	0.00043333	0.0417173	FALSE	TAGAAT	TGGCAA	48	71	TTCCCTTCTCATATTCCAACAAGACATAGCCAATAACCTTTAGTGATTTGGCAAAGTAAGCTAAAGTGCGGTAGAATCCGATAGATTTTTTATTTTACCTATTGGTTTTTTTGAAAAGTGCGGTGAATTTTGACCGCACTTTTTGTTAAGTGATTATCAACAAATTCCC	d__Bacteria	p__Pseudomonadota	c__Gammaproteobacteria	o__Enterobacterales_A	f__Pasteurellaceae	g__Rodentibacter	s__Rodentibacter heylii	0.40147	2177575	84.07
animal138760	4	igr_000444	animal138760_c40	3682	3766	CO_R	accD	acetyl-CoA carboxylase%2C carboxyltransferase subunit beta	C	17	-0.129815	0.431345	0.00696662	0.0412634	TRUE	TTTAAT	TAGCAA	19	42	TTTGATGCGCTTGTCTGACTAGCAAGGTTCGCCGAATTATGGTTTAATACGCTGGATTTTCTAGTGGATAAATAGGTAAAAAATA	d__Bacteria	p__Pseudomonadota	c__Gammaproteobacteria	o__Enterobacterales_A	f__Pasteurellaceae	g__Rodentibacter	s__Rodentibacter heylii	0.40147	2177575	84.07
animal138760	5	igr_000285	animal138760_c22	17258	17425	CO_R	nudC	NAD(+) diphosphatase	C	17	0.701224	0.430257	0.000586663	0.0289259	FALSE	TATCGT	TTTCCC	64	87	AAATGTTTTAGGTATGACTCAATCTAGGGGTAAATTCTATTAGTTAAGGATTTACCCCTCAATTTTTCCCGAATGTTTGACAAATTTTATCGTGAATTAAAGCTAACCTTGTCAGTTTGGAAATTGCTACAATAATTAAAAAAGTGCGGTCATTTTGGAGAAGATTTT	d__Bacteria	p__Pseudomonadota	c__Gammaproteobacteria	o__Enterobacterales_A	f__Pasteurellaceae	g__Rodentibacter	s__Rodentibacter heylii	0.40147	2177575	84.07
animal138760	6	igr_000227	animal138760_c189	3184	3341	CO_R	tsaE	tRNA (adenosine(37)-N6)-threonylcarbamoyltransferase complex ATPase subunit type 1 TsaE	C	17	0.47336	0.422917	0.00043333	0.0698938	FALSE	TAGAAT	TAGCGA	94	117	AATTCTTGATCCACTGCTGAAAAGCGGTGGATTTTTATTCCTAGTCAATGGAACGTTTTCCATAAAACAACCTCTAATACGGATAAAATCCCCTTAGCGAAAAAAACAAAAGTGCGGTAGAATTCCCACCAGTTTTGACTTTAACAACCATAATCAAG	d__Bacteria	p__Pseudomonadota	c__Gammaproteobacteria	o__Enterobacterales_A	f__Pasteurellaceae	g__Rodentibacter	s__Rodentibacter heylii	0.40147	2177575	84.07
animal138760	7	igr_000257	animal138760_c20	12117	12268	CO_F		rod shape-determining protein	C	17	0.0781513	0.420194	0.00617329	0.013167	FALSE	CACTGT	TGGGTA	1	24	ATGGGTAAAAGTGCGGTTATTCTTCACTGTATTTTTTGTGCGGTATTATAAAAATACTGTAATCAATAGTGATTTTTTGGTACATTTAGCACAATTTTTTGTGTATTCAAATATGAGTAAATTTTTAATCAATTCAAATTAACGGAATTATT	d__Bacteria	p__Pseudomonadota	c__Gammaproteobacteria	o__Enterobacterales_A	f__Pasteurellaceae	g__Rodentibacter	s__Rodentibacter heylii	0.40147	2177575	84.07
animal138760	8	igr_000076	animal138760_c12	3989	4148	CO_R	lepA	translation elongation factor 4	C	17	0.495664	0.419922	0.00047333	0.0601485	FALSE	TACAAT	TAGCGG	87	110	TTGAAAGATTAAATAGAAACCCCGATTTTGTCGGGGTTTTGTTTTTCTAAAACTCAGAAAAAATCCACCGCACTTTCCTTTCTTCCCTAGCGGTTTTTGCGCTTTTCAGGTACAATCCGCCAGTTAAATTTGATGATTTTTTGAGAAAACCAAAACTTTT	d__Bacteria	p__Pseudomonadota	c__Gammaproteobacteria	o__Enterobacterales_A	f__Pasteurellaceae	g__Rodentibacter	s__Rodentibacter heylii	0.40147	2177575	84.07
animal138760	9	igr_000359	animal138760_c30	1110	1275	CO_F		iron ABC transporter permease	C	17	-0.20346	0.41283	0.00370664	0.0720947	FALSE	TAATAT	CGGCAA	131	154	TCGCTAGTATTTCTTACTAAACAAAATAACGGGCTTTAAGCAAGCGATAGATTTTATCTAACATTTGTTGAGGCTCGTTTTGTGTCTAGAATGTATAATCCTGTTTCAAATCAAATAATTTTTAGGCTACTCGGCAACGTCTGATTTTTTACATTAATATAATTAA	d__Bacteria	p__Pseudomonadota	c__Gammaproteobacteria	o__Enterobacterales_A	f__Pasteurellaceae	g__Rodentibacter	s__Rodentibacter heylii	0.40147	2177575	84.07
animal138760	10	igr_000131	animal138760_c14	5541	5727	CO_R	apt	adenine phosphoribosyltransferase	B	16	-0.405048	0.405582	0.00853328	0.0285531	TRUE	TAATTT	TTTTTA	27	49	AGTAAAGTGCGGTCGTTTTTAACCTATTTTTTAAGGCTAAATGAGATGGTAATTTCATTTAGCCTTTTCTTTTATGACGATTTTTATACCTCTTTCGGTCAGGAAATTTCCATTTTTTCCAGCGTTTTATGATAGAATTTGAACTCAAAAATATTGATATTATCTCACTTTATCATTGAGTCCTTTT	d__Bacteria	p__Pseudomonadota	c__Gammaproteobacteria	o__Enterobacterales_A	f__Pasteurellaceae	g__Rodentibacter	s__Rodentibacter heylii	0.40147	2177575	84.07
FREE046861	1	igr_000038	FREE046861_c12	323	415	CO_F		Radical SAM-like domain protein	C	17	1.06021	0.346294	0.00152666	0.0367121	FALSE	GAAACT	TTGAAG	34	57	CACATATTACTGCGCTCAGAAGTTCCGGCCACCATTGAAGTTGCGGCGCCGGTCTCAGAAACTCCTTTAAGAGCGCGGTGGCGGGTGATTCGC	d__Bacteria	p__Gemmatimonadota	c__Gemmatimonadetes	o__Gemmatimonadales	f__GWC2-71-9	g__SZUA-544	s__SZUA-544 [species 4980]	0.72294	1960490	59.8
FREE046861	2	igr_000149	FREE046861_c177	12461	12561	CO_R		hypothetical protein	B	16	3.30956	0.176709	0.00963327	0.00277998	TRUE	AGATTT	ATTAAA	25	47	CGTGCTGGCCTCCTAAGGTGTTACAATTAAATAACTTATATTAATGCAGATTTCCTGAGTTTTAGTTGACAATGTCCCCGCGCGGCTCTAGAATGCCGTGC	d__Bacteria	p__Gemmatimonadota	c__Gemmatimonadetes	o__Gemmatimonadales	f__GWC2-71-9	g__SZUA-544	s__SZUA-544 [species 4980]	0.72294	1960490	59.8
GUT029118	1	igr_000196	GUT029118_c14	10084	10396	CO_F	tuf	elongation factor Tu	A	16	0.1917	0.637029	0.00183999	0.00049333	TRUE	TAAAAT	TTGCAA	213	235	CTTACCCAAATTCAAGAAGATAACGTTATTGATTTAGATAGTTTTTATTAATAATAGAAATCTCCTAAGAAATTAGGAGATTTTTTGTTAGAAAAGAAGGAAAAAAGTTTGAAAATGGAAATTTCTTTCATGTAAATATAAGCAAAAATAGTTATATTTTGCCTATTCACACTCTTACGAAATGAAGAAATCTTAAATTAAGCAGTAAAATACTTGCAATTCTTGCATAATTTGTTAAAATAGTAAGGTAAAGTTAGACTGTATTGCCTACTGTCTATCTATAAAATATATTTTATTGGAGGCTTTTACCCAA	d__Bacteria	p__Bacillota	c__Bacilli	o__Lactobacillales	f__Streptococcaceae	g__Streptococcus	s__Streptococcus lutetiensis	0.37342	1792871	100
GUT029118	2	igr_000638	GUT029118_c5	137469	137656	CO_F		amino acid ABC transporter permease	C	17	0.407723	0.61499	0.00100666	0.0298452	TRUE	TATAAT	TCCCCA	124	147	TGACATTAACGCTATGAGCTTTGCTCGTAGCTTTTTTTATATTTAAAGATAAAGTTTACATAAATATAGTTATGTCATATCGTCTTATTTTTATAAGATCAAATGATAAAATATTCTTCTTTGCTCCCCAATTGTTTGAAAATTTGATATAATACTATAATAGTAACAAATTCTTTTTAGGAGATAAC	d__Bacteria	p__Bacillota	c__Bacilli	o__Lactobacillales	f__Streptococcaceae	g__Streptococcus	s__Streptococcus lutetiensis	0.37342	1792871	100
GUT029118	3	igr_000030	GUT029118_c1	66311	66673	CO_F		ferrous iron transport protein A	B	16	-0.717155	0.613247	0.00100666	0.0246598	TRUE	TATAAT	TTTTTT	280	302	GATAAAAAAATAACCCCAGTTGAGTTACAAACTTGGCTGAGGTTTTTATTATAAAAAAGAAAGTTAAAGATACTTAAAAATGAGCAAAACATTAACTGTAAATGATTTATTTCTATACATTAAGTACACTTAATTTTTATGTTTTAGTTATTTTTAAGAGTGCTTTAGTCTATGAAAGAGCTGTGAAAACAGCTATATTATAACGATTCTAAATAAGTAATGATTTTATTTAGAATCGTTATAATCAATGCATAAATAAAGAAAAAATTAATTTTTATGGTTTTTTTCGTCTATGTTTATGATATAATGATTCGGACGGAAATTTAAATATTTTATCAAAAAAATTTGGGGAGGTCAAGAATT	d__Bacteria	p__Bacillota	c__Bacilli	o__Lactobacillales	f__Streptococcaceae	g__Streptococcus	s__Streptococcus lutetiensis	0.37342	1792871	100
GUT029118	4	igr_000009	GUT029118_c1	16684	16822	CO_R		ATP-dependent Clp protease ATP-binding subunit	A	16	0.0404035	0.594381	0.00100666	0.00195999	TRUE	TATAAT	TTGATT	40	62	CACTCTTTTTATAAGAGTGCTAATTTTTGATACTTTTTTCTTGATTTCCTTGTGGCTAGTGCTATAATGTAAGTATAAATTCTGACTATCTTTGACCTTTATTGTTTTAGTCAGACATTACGAAAGGAGGGTATTTTAT	d__Bacteria	p__Bacillota	c__Bacilli	o__Lactobacillales	f__Streptococcaceae	g__Streptococcus	s__Streptococcus lutetiensis	0.37342	1792871	100
GUT029118	5	igr_000293	GUT029118_c2	23207	23426	CO_R	rnc	ribonuclease III	C	18	0.768114	0.587045	0.00100666	0.0108284	TRUE	TATAAT	TTCCCA	91	115	GAACAAAAGCCTAGTGCTAAAGCGCTAGGCTTTTATAGTTACCATAAAAACGTGCCTATAATAGAAAGAATTACAGGGATTTTAGCGAGAATTCCCATTTTTTCTAACTTTCTGGTATAATAAAATGGTCTATAAAAGGAAAATTAATGTTTTAAATAAACTAGTCTGGAAAAGGCTTAATTGATTGAAAATAGACCAATTTTTGAAGGGAGATTTATTT	d__Bacteria	p__Bacillota	c__Bacilli	o__Lactobacillales	f__Streptococcaceae	g__Streptococcus	s__Streptococcus lutetiensis	0.37342	1792871	100
GUT029118	6	igr_000403	GUT029118_c22	6498	6740	CO_F	rpsL	30S ribosomal protein S12	C	17	0.0111898	0.586971	0.00279331	0.0196863	TRUE	TACTAT	TTGACA	74	97	TCAGAAAGAGGCGATAGCCTCTTTTTTGTATCTCCGAAAATAATGTTTTAAAACAGGAAAACAAGCGAAATCAGTTGACATCTTACCAGTCTTATGGTACTATTGTAAACGGTACTTTTTACTTTTGGTCTCTCCAGAGTGTACAGAGACGTGCTGACAAATGTTGCAAAGTACACATTTTAGATAGGGACTGTCACCAAGCGCCCTATCAACCAAAATAAAAATCTTACAGGAGAAAAGTAG	d__Bacteria	p__Bacillota	c__Bacilli	o__Lactobacillales	f__Streptococcaceae	g__Streptococcus	s__Streptococcus lutetiensis	0.37342	1792871	100
GUT029118	7	igr_000722	GUT029118_c7	70003	70202	CO_F		DEAD/DEAH box helicase	B	18	0.212076	0.586256	0.00100666	0.000726662	TRUE	TATAAT	TTGCTT	61	85	TAAGGAAAGCGAGTTGAGAAATTCTCAGCTCGTTTTTTTAGTTGTTAAAGCGCATAGTGCTTTGCTTTAATCCCCCTTTTAATGATATAATAGAAAGGAATGAAAAAATTCGCCTAGCTATGTTAGCTAGGGATGAAACGATAAACAGATATAGAGAAATTTCAAGTGAAACTTGATGAGATAAGAAATTGAGGTAAAAC	d__Bacteria	p__Bacillota	c__Bacilli	o__Lactobacillales	f__Streptococcaceae	g__Streptococcus	s__Streptococcus lutetiensis	0.37342	1792871	100
GUT029118	8	igr_000112	GUT029118_c10	56457	56578	CO_F	rsmA	16S rRNA (adenine(1518)-N(6)/adenine(1519)-N(6))- dimethyltransferase RsmA	C	16	0.847541	0.57581	0.000279998	0.0672459	TRUE	TACAAT	TTTACA	12	34	TAAATTGTGTATTTTACACTTAAGCCAGATGTGATACAATAGTCACTTGCATTGACAGAAACGAAAGGAATGACAAAACTTTATTCTGGGGATAACTTGTGGATAAGGTAGTTAAATAAATT	d__Bacteria	p__Bacillota	c__Bacilli	o__Lactobacillales	f__Streptococcaceae	g__Streptococcus	s__Streptococcus lutetiensis	0.37342	1792871	100
GUT029118	9	igr_000723	GUT029118_c7	71547	71739	CO_F		transporter substrate-binding domain-containing protein	B	17	0.224329	0.572126	0.000273332	0.00916661	TRUE	TAGACT	TAGGCA	132	155	TATCAAAAGTAGTCTGAAATAAAAGTTTCAGGCTTTTTTTTAGGTCCAAATAAAATGCATAGAATACTGTGTCAAGAATTTAGCCTGGTTTCCTGATAGTTTTTCCCTATCAGGACTATAGAAAATATATATTAGGCAGGCGCCTTTAAGTTTGGTAGACTGTAACAAAGATGATTAGAAAAGAGGAAGAGAG	d__Bacteria	p__Bacillota	c__Bacilli	o__Lactobacillales	f__Streptococcaceae	g__Streptococcus	s__Streptococcus lutetiensis	0.37342	1792871	100
GUT029118	10	igr_000180	GUT029118_c13	27668	28151	CO_F		ABC transporter ATP-binding protein	B	17	-0.250663	0.56962	0.000299998	0.0234465	TRUE	TATCAT	TGGCGT	278	301	TGAAAGGTTGGGTTTTCCCGATCTTTTTTTGTATACGTAAAGAAGTGATTTGAAAACTTTTCAAAAAACATGACAAAAGTCATGTGTTGTCATGATATTATGAGCTAAAAAAATCTGTGTTATTTTTCTAAAATTAAATCATCGAATGAAGATAAAAATGGAGATGTTAAGATGATTACAGTTAATAATATTTCAAAGATAATCAAGTAAAAAGAAATTTTAAGGGATGTTTCTTTTGAAGTAGTTGAGGGAGATTGTCTTGCATTGATTGGATCAAATGGCGTAGGTAAAACAACATTGATATCATGTCTTTTGGGAGATTTAAAGACTAGTAAGGGAGAAATTTTAGTTAAAGGATTATCACCACGTCATCACCAGTTAAGGGAAATGGTAGCAGTATTGCCACAAGAAAACCAGCTCCCAGAGAAATTAAAGGTGAAAGAGCTGATTCATTTTTTCAAAACGATTAGTAAGAACCCTTTGA	d__Bacteria	p__Bacillota	c__Bacilli	o__Lactobacillales	f__Streptococcaceae	g__Streptococcus	s__Streptococcus lutetiensis	0.37342	1792871	100
FREE059383	1	igr_000390	FREE059383_c6	197929	198144	CO_R	mraZ	Transcriptional regulator MraZ	C	18	-0.423919	0.577133	0.00210665	0.0760434	TRUE	TATCCC	TTGACT	82	106	ATAGTATATCTCCTGTTTAAGTAACCGCCTTTTAGGGCGTTTTTTTATGTGTGCATAACTGTATTGTTTGTATTATCAAAATTTGACTTTCCATGTCATCCCATGCTATCCCATATATATCCACACATGATCGTGAGGGTGTTCTTTTTGGATCTAAATATGAAAGGCGCCCTCATGTGATTGATCTTTCGTGGATGTTTTAACAAATTATAATGG	d__Bacteria	p__Pseudomonadota	c__Alphaproteobacteria	o__Micavibrionales	f__Micavibrionaceae	g__UBA1664	s__UBA1664 [species 5658]	0.39897	1970832	74.45
FREE059383	2	igr_000144	FREE059383_c2	224652	224986	CO_F	def	Peptide deformylase	C	18	0.144091	0.505006	0.00388664	0.00707516	FALSE	TAAAAG	TCGCCG	252	276	AAAAGCAGGTCAGTACGCATATCGTGACCGCCGCAACAAAAAACGTAATTTCCGCGCATTGTGGATTCAACGTATTAACGCGGCAGTTCGTTTACATGACATGAATTATTCACAATTCATCAATGGATTAAACCTTGCTGGTTTAGAACCTCGATCGTAAAGTTTTGGCTGACATCGCGGTAACATGATGAAGCAGGTTTCAAAACAATTTGTGAAACAGCGAAAAAAGCTTTGGATAAAAAAGCTGCTTAATCGCCGTTCAAACGTAGAATTTTTTAAAAGCCCTCTTTCATGAGGGCTTTTTATTTACCCATTCAATTGATATAGTCCGTTCC	d__Bacteria	p__Pseudomonadota	c__Alphaproteobacteria	o__Micavibrionales	f__Micavibrionaceae	g__UBA1664	s__UBA1664 [species 5658]	0.39897	1970832	74.45
FREE059383	3	igr_000561	FREE059383_c9	58938	59139	CO_F	ybeZ	PhoH-like protein	C	17	0.18128	0.429085	0.00258665	0.0860594	FALSE	CAGACT	TACATA	118	141	GATCACAAAAACAAGCGGATTTACGCTATAATCACTTTATCGACGTCACAATTACGTGATTACGCTAAAAAATAAAAAACCTAAGTCGTTTAAGTCGGAATCAATAAAATCAACAAGTTACATACGATCATTTAAACTTAACAGACTTAATTAAATCACTATTTAATAGATTTATTAACTTTTGATGGTAAACTGGTCTTAC	d__Bacteria	p__Pseudomonadota	c__Alphaproteobacteria	o__Micavibrionales	f__Micavibrionaceae	g__UBA1664	s__UBA1664 [species 5658]	0.39897	1970832	74.45
FREE059383	4	igr_000299	FREE059383_c5	205361	205445	CO_F	dacA	D-alanyl-D-alanine carboxypeptidase DacA	C	16	1.03581	0.419086	0.000426664	0.0457935	FALSE	TAGAAT	TTGCTC	10	32	TTTCCTTATTTTGCTCACGATATAGTCGCGGATAGAATCTTCTTTTTTCTTTGCGTTATTGTGTGTCCGCGCTATAACATATCTC	d__Bacteria	p__Pseudomonadota	c__Alphaproteobacteria	o__Micavibrionales	f__Micavibrionaceae	g__UBA1664	s__UBA1664 [species 5658]	0.39897	1970832	74.45
FREE059383	5	igr_000394	FREE059383_c6	205976	206117	CO_R	apxIB_2	Toxin RTX-I translocation ATP-binding protein	C	18	0.770131	0.406178	0.000266665	0.0650336	FALSE	CATACT	AAGATA	76	100	AACTAGATGTAAGTATTTAAAATGAACCGTCCTTTAGGGCGGTTTTTTTTATGCATCTTTGCAATTTATTAAAATAAAGATATTATTAAGGTTATATCGCCATACTCTGAGGCGATTAATTAGCTATTAGGAATTCTCTGAC	d__Bacteria	p__Pseudomonadota	c__Alphaproteobacteria	o__Micavibrionales	f__Micavibrionaceae	g__UBA1664	s__UBA1664 [species 5658]	0.39897	1970832	74.45
FREE059383	6	igr_000300	FREE059383_c5	211510	211633	CO_F		NCBI Protein Cluster (PRK): nucleoside triphosphate pyrophosphohydrolase	C	17	0.0324143	0.404573	0.000906661	0.121322	FALSE	CATAAT	TATAAA	32	55	GAGCTTCGTTGGGATTAGTAATTTGCCTATATTATAAATATACAACATTATTTTCCATAATATATATTATCACATTTTTATATTAAGGTTGTGAGGGCGCGTCAAAGTCCCTATCGTTGTGTTC	d__Bacteria	p__Pseudomonadota	c__Alphaproteobacteria	o__Micavibrionales	f__Micavibrionaceae	g__UBA1664	s__UBA1664 [species 5658]	0.39897	1970832	74.45
FREE059383	7	igr_000516	FREE059383_c8	282140	282220	CO_F	rpoC	DNA-directed RNA polymerase subunit beta'	C	18	-0.709885	0.389541	0.00773995	0.146379	FALSE	CAGGAC	TTTAAA	45	69	ATTGAACATGTCATCCCCGTATGAAAATACGGGGATTAAGACAGTTTTAAAGACAGAATTTTTAAAAGGCAGGACTAAAAA	d__Bacteria	p__Pseudomonadota	c__Alphaproteobacteria	o__Micavibrionales	f__Micavibrionaceae	g__UBA1664	s__UBA1664 [species 5658]	0.39897	1970832	74.45
FREE059383	8	igr_000020	FREE059383_c1	51008	51201	CO_R	lon	Lon protease	B	16	0.698036	0.387164	0.00331331	0.0140466	TRUE	TGCCGT	TTGATG	56	78	TCTTTTTACCTGATTTTATTGGATATTTTTAAAAAAGGAGCATTTTTGCTCCTTTTTTGATGAAATAATAAATAGTGTTGCCGTTTTTTCGCCAATTTCGTATCATATCTTAATAAGACATTAATATTCTATGCCTATTGATAGGGTGGAATGAGTTCATGTTTTGATCAAATTGATAAAACGAAAGATATAAA	d__Bacteria	p__Pseudomonadota	c__Alphaproteobacteria	o__Micavibrionales	f__Micavibrionaceae	g__UBA1664	s__UBA1664 [species 5658]	0.39897	1970832	74.45
FREE059383	9	igr_000499	FREE059383_c8	225276	225361	CO_R	rpoZ	DNA-directed RNA polymerase subunit omega	C	17	0.525705	0.386287	0.00234665	0.0335135	FALSE	TAAAAA	TTGCTT	23	46	AACCGCAAGTTTCACGAAAACTCTTGCTTTTTACACTGAAGGTCGTTAAAAAATAAGAAAATTTATACCATATAGAAGGATTAATT	d__Bacteria	p__Pseudomonadota	c__Alphaproteobacteria	o__Micavibrionales	f__Micavibrionaceae	g__UBA1664	s__UBA1664 [species 5658]	0.39897	1970832	74.45
FREE059383	10	igr_000113	FREE059383_c2	152140	152260	CO_R	engB	putative GTP-binding protein EngB	C	16	0.411796	0.37568	0.00355998	0.014101	FALSE	CATGAC	TGGCGC	63	85	TTTGAAGGTTTCTAACGGAATTCAAATATAGAAATTGAACTAGATTTATGAAAGGGCGCTTTATGGCGCCCTTTCTTTTATTGAACATGACAAACGAACGAAACTGGTATAAAAGATTTTT	d__Bacteria	p__Pseudomonadota	c__Alphaproteobacteria	o__Micavibrionales	f__Micavibrionaceae	g__UBA1664	s__UBA1664 [species 5658]	0.39897	1970832	74.45
FREE010044	1	igr_001250	FREE010044_c44	78573	78766	CO_F	gyrB	DNA gyrase subunit B	C	16	2.02109	0.583781	1.99999e-05	0.0543426	TRUE	TATAAT	CTGAAA	95	117	GGGAATTCAGCGTCGTCTTTTCTGGTTGAAAGAGTGCTGGGAGCAAGCGCCCGGAAAGGCGCGGTAAGCCATTGAATTTTCAGAGCTAAAAGCCTCTGAAACAGAGCCCTTCTGTGGTATAATTTGCACATCGCGGCCCCCCATTCTTTCCACGGGGATCGGGCCAAGCCCAGGGACAGAACGGAGATCCAGTT	d__Bacteria	p__Acidobacteriota	c__Thermoanaerobaculia	o__UBA5704	f__UBA5704	g__UBA5704	s__UBA5704 [species 14942]	0.67848	8477265	67.24
FREE010044	2	igr_002470	FREE010044_c82	20282	20979	CO_F	rhlE_2	ATP-dependent RNA helicase RhlE	C	17	0.216655	0.532392	0.00393997	0.0126997	TRUE	GATCCT	TTGCCA	476	499	TCGTCGTGCCCCGAAGAGACGGAAGGGGCGACTGGTAAGGGCTGGGGGGCCGGGGAGTGCCCGGCCCCTGCGATCCCCCGTGTCCCGGCGCGGACGAGCCTGGCGCCGGATGCTCACGCTAATGGGAATTAGCGTGAGCATCCCGAAGCCCGTTTTCCACAGCCCCGACGACAGAGCCCGGCTTGCACAGATCCATGGCCAAGGCTATATTTAAGACTTCCAGCACCGACGTTGGAAGACATCTCGGAGGTATCTCCTGATGCATCTGCCCTTCACCCGCCTCGCCCGCGCCGCCGCGTGCACGTACTCGGTGGAGTGTTCCAGCCGGGCTTAGGGTCTACAACCGCTCATTCACGATCTGCTAGGAGATCCGGGCCGGCCTGCCGGCCATTTCCTGTCCGCCACCGGCTTGCCGGGACGGGTCGAGGTGAAGCCCCGCAGGACGACCGCAGCACGGGGCGTCCTGAACGCCGCATTTGCCAAATCCCCCGACCTGTGAGATCCTACCCACCTCGCCGAGCTTGCCCTCCTAGCGGAAGATCAGGAACGTCGAGTCGATTCTCACCGGGCCTTGTGCCCTGACGGCGGCCTCGCCGGCTCAGTCCTCCGTTCCCGAATCCAGCCGGAAGTTCAGAGCGACGCATTTTCACCGCTCGGAAAAGCGGTCCGCGTCCTCGGAAAGCACAACTACACACAGA	d__Bacteria	p__Acidobacteriota	c__Thermoanaerobaculia	o__UBA5704	f__UBA5704	g__UBA5704	s__UBA5704 [species 14942]	0.67848	8477265	67.24
FREE010044	3	igr_002483	FREE010044_c83	72974	73239	CO_F	smc	Chromosome partition protein Smc	B	17	0.815964	0.505464	6.66662e-05	0.0151132	TRUE	TAAGCT	TTGTGG	209	232	GGACACCAGGGACACCAGGGACACCAGGGACAAGGGAGGTCGGGTCCCTGATGTCTTTTTTGTCCTTGACGTCCCTGGTGTCTTTGGTGTCCTTGGTGTCCTTTTCCCCTCTCCCGGTGAGGGAGGGCGGGAGGGGTCGGGAGAGGGGTCAGGGGTGAGGGTTCGGGCCACCCACATCTAGTGCTCCCCCCCACACCCACCCCATCCTCTTGTGGTTTCCGGGACGCTTTGCTAAGCTGCCTCGCGTTGCCCGAGAAACCATACCC	d__Bacteria	p__Acidobacteriota	c__Thermoanaerobaculia	o__UBA5704	f__UBA5704	g__UBA5704	s__UBA5704 [species 14942]	0.67848	8477265	67.24
FREE010044	4	igr_001336	FREE010044_c47	36140	36600	CO_R		DNA methylase	B	16	-0.699523	0.486314	0.000699995	0.0261732	TRUE	TAGCCT	TCGGCA	425	447	ATCTGATTTCCGACGAACAGGGCCGCGAAAGCGGCCCTTGGTGTTTCTGGGGGAAGTGCATCGCCCCGCCAGCAGAACCCCAACCTTTCAATTGGCCGGCCTCCAACCTTGCAATCAGCCGAGGCCCTACCTTGCAATCAGCCGGCCCCCAAGTTACTTCGCTCGATGGCGACCCGCAGGGGCGCAGGGATCTAGCCCAGATCTAGCCCAAGGCTTCCGACCTGGGCAGCGAGCAGCCCGATCCTCTCATCGCGCCCCGGCAGGGGCGCAGGGACAGACGCCACCGTCCTCCGGGATTTGAACGGGTGGGAATGGAGGACTCCGGCGCGCTCCCTCGGTCCAGGATTCAAATCCTGGGCTAGGCCCCCTGACCCCTGGCGGGGACGAAGTTCCTCCTCTCTCTACAGTGAGGCTCAGCACTCTCTTCGGCAGCCTCCTCATTTCTGCTAGCCTTTCGACCC	d__Bacteria	p__Acidobacteriota	c__Thermoanaerobaculia	o__UBA5704	f__UBA5704	g__UBA5704	s__UBA5704 [species 14942]	0.67848	8477265	67.24
FREE010044	5	igr_000505	FREE010044_c26	105994	106523	CO_F	clpS	ATP-dependent Clp protease adapter protein ClpS	C	18	0.583602	0.472566	0.000406664	0.0421711	FALSE	TACCGT	TTGCCT	492	516	GGTTATCCCGTCAGGATAAGGCCCGGCCGCTCGGCCGGGCCTTGTCTCTTTTCGGCGCGACGAAATCCTGCTAATATTTCGTCATGAAGAAACACATCGTTCCTCCCGCGACTGTAGAACAGATGCGAAAGACTCTGGGGATCACCCAAGAGGACATCGAGATCGTCGAAAGAGTACTGAGGGAGCTTCAGGAAGAGGATGAGGATTTCCTTCCCTCTCCCGAACGCCAGACGACCTCTGAGGAATCCAAGTAATTCCTTTTCGAGCCGTCCCTTGAGGGACATTCGCGGGTAGCCCCACGGTTTCAACCTGGGGCGGAAAGCGACGCACCCCCGTTGCGATCCCTGCGATGCGCTCCAGAGAAAATCCAATCCGTGACGCCGCCGCCCTGGCGAGCCTCGGACTCCGCCGCCCCAGGTTGAAACCTGGGTCTACCCGCGAATGTCCCTCAAGGGACGGTTAAATCAGCTCTTCGTCCGCTCTCCCCCTTCCTTGCCTCCCCCCTCCCACTGCGCATACCGTTAAGGGGT	d__Bacteria	p__Acidobacteriota	c__Thermoanaerobaculia	o__UBA5704	f__UBA5704	g__UBA5704	s__UBA5704 [species 14942]	0.67848	8477265	67.24
FREE010044	6	igr_000852	FREE010044_c35	163862	164126	CO_F	recN	DNA repair protein RecN	C	18	-0.681119	0.471873	0.00931994	0.0471484	TRUE	GACGTT	TAGAGC	165	189	AGCGTCCGGGCGTGAGGGGAGGACGCTCGTATGCACTTCCGAGTCGTCCGTACAGAGCTCCGGACCGTCCGTCCTCGCTCCCGGAGGGCTCGTACCGACTCCCGGATCGCTCTACCCAGTGGGTGGAGGCCTCCACCCACTGGAACGGACGATCCGGCGAGTGGGTAGAGCCTTCTCCACACTGGGTGGGACGTTCCGGCGAGTGGGTGGAGAGGTCCGGACATTCGGTGGAGCGTTCCGGCGAGTGGGTGGAGAGGTCTACCCG	d__Bacteria	p__Acidobacteriota	c__Thermoanaerobaculia	o__UBA5704	f__UBA5704	g__UBA5704	s__UBA5704 [species 14942]	0.67848	8477265	67.24
FREE010044	7	igr_000435	FREE010044_c25	38578	38807	CO_F	mnaA	UDP-N-acetylglucosamine 2-epimerase	C	17	2.18234	0.442173	1.33332e-05	0.048952	FALSE	TATAGT	TTTTCT	172	195	CGGGTCCGTGACGGCTCCTGGCCGTCACGGTGGGAGGGGTGACGTCGGCCGGACGTCTCGTCCGCGCGCCCCTCATTTTCACTTCTTACTCCCCTTGACCGGATGACGCGCAGCCGCCGTCCGCGAACGGATCGTTTTTCGCTGTCTGCCCTTCGTGGTTCTCCCGAGGGGCTTTTCTCTTTAGGGGGGGACGGCTATAGTCCCCGCGCGCATTATCCTCGACGCACATC	d__Bacteria	p__Acidobacteriota	c__Thermoanaerobaculia	o__UBA5704	f__UBA5704	g__UBA5704	s__UBA5704 [species 14942]	0.67848	8477265	67.24
FREE010044	8	igr_000059	FREE010044_c101	102155	102395	CO_F	ytrA	HTH-type transcriptional repressor YtrA	C	17	0.88343	0.436172	0.00098666	0.0122322	FALSE	TAGTGT	TTGCAT	179	202	GGCGCAGGCAAGGACCTAAACGACCTAAAGGACCTAAAGGACTCAAAGGACGGTTAATGTCCTTTGTCGTTTAGGTCGTTTATGTCGTTTATGTCGTTTATGTCGTTTAGGTCGTTTAGGTCCTTGCCTGCCGGCACCCACTACCGCTAGCACTTTCCGCCGCTCAACCTATTTCCCTCTTGCATTCCTCTTCCGCGTGCTGTAGTGTTGCAGTCGTGCGCAACACCGCACCGGAACAACA	d__Bacteria	p__Acidobacteriota	c__Thermoanaerobaculia	o__UBA5704	f__UBA5704	g__UBA5704	s__UBA5704 [species 14942]	0.67848	8477265	67.24
FREE010044	9	igr_001114	FREE010044_c40	29643	29999	CO_F	rhlE_1	ATP-dependent RNA helicase RhlE	C	18	0.109434	0.424848	0.00214665	0.0247788	FALSE	GAGGAT	TTGCCG	319	343	GGCCGTCCGAACCCTCACCCCGCCCCTCTCCCGACCCCTCCCTCCCTCACCGGGAGAGGGCGCCCCCACCCTCTCCTCAAGAAAAAAGCAGTCTCCCCTCCTCTCCCGGTGAGGGAGGGAGGGAGGGGTCGGGAGAGGAGGGGCCGGGGGTGGTGAGGGCCCGGGCTTGGCAAAGCCGGGAAGGTATGAGACCCTATACGTGCTCGCCCCGGCGGGCACTTAAGGAATGGCTCAGCTCCTGAGCCCCGAGCGGCGGCCTCGCCGGCAAGTCCCCGTTCCCTTCCCCTGATCGCCGGAAATGACCCATGGGCTCGCGCCTTTGCCGGAGGCTTGCGTGCCCGCAGAGGATGCGAAGAT	d__Bacteria	p__Acidobacteriota	c__Thermoanaerobaculia	o__UBA5704	f__UBA5704	g__UBA5704	s__UBA5704 [species 14942]	0.67848	8477265	67.24
FREE010044	10	igr_001248	FREE010044_c44	76105	76402	CO_F	dnaN	Beta sliding clamp	C	16	-0.12847	0.42369	0.00261998	0.0453414	FALSE	CATTCT	TGGCCA	12	34	CCTTCTTTCCCCTGGCCAGCCGGTACATGTCTTGCATTCTCATCCCCGGGGGCGAAGCCCTCTTGGGGAAAGTCTGCGGAGAGCGCTCCGGAAGGCCTGTGGAGCGGCTGCGGATTTTTTTCCGGGTTCCGGATTTTTCCTCAGCCTCCTCACCCCTTCCACAGGATCTGCACAGCCGGGGGAAGAATCGTAAGATACCTCTCTTGAGGAACTTAGGGCCGCTTTCCTCGTTTCCGCAGCGCCTATTGACTACTACGGCTATGCTATATTCAGATGTCTTCTAGACGGAGAAGAGTGA	d__Bacteria	p__Acidobacteriota	c__Thermoanaerobaculia	o__UBA5704	f__UBA5704	g__UBA5704	s__UBA5704 [species 14942]	0.67848	8477265	67.24
animal062752	1	igr_000078	animal062752_c11	7093	7449	CO_R	grsA	Gramicidin S synthase 1	B	17	0.193335	0.619929	0.000739995	0.00272665	TRUE	TACAAT	TTGCTA	135	158	TAAAATAATTGTCAATGAGTATGGAACTCATTGACAATTATTTTATTGTATAGGAAAAATCAACATATATCTTAACATTAAAATAGGTTTAGAGCACGAAAACTGTAAAAAATTTACAAAAATAGTCTGATTTTATTGCTAAAAGTACACAAAAGTGATACAATTATAAGAATTAAATATATTATAAAAAAACACAATAAGTCAATTACTAGGAAACAAAAAAATCAAGAAATGTCGCCAAAAGAAATATAATTTTTTTTGCTTTTTTATTTTTAAAATATTAAAATAATTAAAAAATGAAACTAAATACAAAATAAGTTTAGTTTATATTATTTAAAACTTAAGGAGGTATAAATT	d__Bacteria	p__Bacillota_A	c__Clostridia	o__TANB77	f__CAG-508	g__UMGS1781	s__UMGS1781 sp944390405	0.27381	1394335	70.59
animal062752	2	igr_000004	animal062752_c1	11075	11416	CO_F	cca	Multifunctional CCA protein	C	17	0.522655	0.568432	0.000739995	0.0168975	FALSE	TACAAT	TTGACA	249	272	GAATATAAATGTATTCTTGTTGACTTTTTGCTAGCATTCAGACCAGGAGGCATAAAATCCGCCAAAAGCAGGAATTATATGTTTTTTCTCAAGAAAAAATCAAAAGGTCAAGGGGTCACGAGTTGAGCAGCAGGCTGTTTGATTATTTTTTTTCGAAAAGAACATATAATTCCTGTTTTTGGCTATAAAGTGGTATCAACGTTTTAGAGTGAATAGCAACGACTTTTTCCTTTAATTCTTCTCAAACCCTTGACATTCTAATGTATTCGATATACAATAAAGTGTAATATTTTTTAGGAGGAGATATGGAGATAGATAAAATAGCAACTATAATTAAACAAA	d__Bacteria	p__Bacillota_A	c__Clostridia	o__TANB77	f__CAG-508	g__UMGS1781	s__UMGS1781 sp944390405	0.27381	1394335	70.59
animal062752	3	igr_000265	animal062752_c25	13049	13635	CO_F	rpoB	DNA-directed RNA polymerase subunit beta	C	16	-0.173259	0.531931	0.00531996	0.01036	FALSE	AATAAT	TTGCCT	445	467	AATCCATTTGAAATAATAAAAAACTTTACAAAACCCCTTGACAACGTGTCCATACTTATGGTATTATAGTAAAGCACATATTTTTTGTAAAAATAAAAAATATGTAAACTATTTAATTAGAAATGGTGATTTTGTAAAAGTGAAAAGAGTAATTAAAAGTTAATAAAAAAATAACTAAATAAAAAGTGTAGAAATGGCTTTAAATAGCTAAATATAGCAATATATACTACACTTTTTTGTTGTGTTTATAAAAATTACCATTATTTAACTTATGAATGTTAAGAAAGAGGAATTAATTATAAGTTAAGGTATTAATTTAAAAATATTGAGAGCAGAATAGTTTTAAATTAATAATACACTTATAATTAAGAGGGACTTTCGATAATATAACAGAGGTCAGAATTCAGAGGTCAGAATTCGGAAATAAGAATTTTGAATTAGAATTTTGCCTCACTGCTCAAAAATAAAATAATAATTAACAATGAAAATTTTTGACCAAAGGTCAAAAATTAACAAAAATTATTCATTATTCACTATTAACTATTCATTATTAATTATTAAAGAAAAAAAAGGGGAGTTGATTTATT	d__Bacteria	p__Bacillota_A	c__Clostridia	o__TANB77	f__CAG-508	g__UMGS1781	s__UMGS1781 sp944390405	0.27381	1394335	70.59
animal062752	4	igr_000246	animal062752_c23	7560	7913	CO_R	dnaN	Beta sliding clamp	C	17	0.412774	0.521121	0.000919994	0.0155002	FALSE	CACAAC	TACACA	235	258	ATTAAATTAAATTTTAAATTTTTACAATAATATGTTTGTTAAACAAATTTTTGACAAAAACATTTCTTTCTTTACTTACGGAAAGAATAAAAAGGTTATCCATAAGATGCTGTGAATAAGTTGTGGAAAACATGTTTATAAGTGATATATTCACATATAAAATTTAATATTGTTAATAATTTTAAAAATTATCCACAAATATATCCACAATAAATTTTCTTAGGGATGTAAGTTATACACATAGTTATCCACATTATCCACAACACCTACTAATACTATTACTATATATATTTATTTATATAAAAATCAAAAGAACTTTTGAAATGAAATATCAGAAAGAAGGGATCTTATAAA	d__Bacteria	p__Bacillota_A	c__Clostridia	o__TANB77	f__CAG-508	g__UMGS1781	s__UMGS1781 sp944390405	0.27381	1394335	70.59
animal062752	5	igr_000040	animal062752_c1	98177	98404	CO_F	rbgA	Ribosome biogenesis GTPase A	C	16	0.528257	0.518017	9.99993e-05	0.167578	FALSE	GACCCG	TTAATT	127	149	ACACTATCAACATGTGCAGACAATAATAATTACAGAATTGTATTACATGCAAAGAAAATATAATGAGGAATACGACAGAACAATTAAATATTTGAATAAAATGTCAAAGCAAGGATTAATTAACGAATTAATTCAAATATTTGATTACGGACCCGAGTGGATTTATAACGATTTTGTTAAAAGAAATTTATATTAATGAAATATTATTAGAAAAAAGGATGTGTTTTT	d__Bacteria	p__Bacillota_A	c__Clostridia	o__TANB77	f__CAG-508	g__UMGS1781	s__UMGS1781 sp944390405	0.27381	1394335	70.59
animal062752	6	igr_000468	animal062752_c6	60271	60791	CO_F	rlmCD_1	23S rRNA (uracil-C(5))-methyltransferase RlmCD	C	16	-0.129082	0.515717	0.00587329	0.00848426	FALSE	TAACAT	TTTCCG	339	361	TTAGATAGCAAAAACTGTTCAAAAGGTAAGACCAATTGAGCAGTTTTTTTGTGTTATGTGGGGGTGGAAGTATTAGTATCCACCCAAGCAAGAAATTATAAACTTTGTATAATTCAATTAGCATCCACCGCAACTATTGTTACCTCCACAACAGCAACAGATTATTATTAAAAGAATTATAATCCAGCAACAGTCATTTCCAAATCCGAAACCACCGCAACCGCATCCTCTACTTTCTGGCATACTACTTTCACCTCCCTAATAAGAAAAAAATTTAAGTTTTTTTCATTTGTTATTGTATAGGAAAAATCGTCTTTTATCTTAGCTTTATATAAGATTTTTCCGTATACAACAAGAAAAGTAACATATAAAAGACCCGCTTTAGATTTGCTAATGTGGCTTTGCCACTTTTCTTATGTTATATACTATTCTTAAAATAAAAAATGTGTTACAAAATTGGAGTGGCTGAATCTTGATTTTTATTACAAATTAACATATAATTGAAAGGTAGGTGAAATATT	d__Bacteria	p__Bacillota_A	c__Clostridia	o__TANB77	f__CAG-508	g__UMGS1781	s__UMGS1781 sp944390405	0.27381	1394335	70.59
animal062752	7	igr_000164	animal062752_c17	16027	16320	CO_F	radA_1	DNA repair protein RadA	B	17	-0.423414	0.512523	0.00103333	0.0195465	TRUE	TAGAAT	TTGATA	240	263	GGAAAAATATTTGTTAAGTTAACATTCAGAGTTGGAAATATACAATACGCCCAAAGCAGGAATTATATGTTTTTTTTCAAGAAAAAATCGAAATGGCTACGTGGGTCACGAGTGAAGCGGTAGGCTGTTCGATTATTTTCTTTCAAAAAGAACATATAATTCCTGCTTTGGGCTACTTTGTGCTATCTAATGTAATTTGTCAGGTATGGCATTAGATACTACTAAATACAAACAAAAGTATTGATAAACAAAATCTTTTATGATAGAATTGTACAAAAAGAGGAGAAAAAAATA	d__Bacteria	p__Bacillota_A	c__Clostridia	o__TANB77	f__CAG-508	g__UMGS1781	s__UMGS1781 sp944390405	0.27381	1394335	70.59
animal062752	8	igr_000330	animal062752_c31	3419	3795	CO_F	trmL	tRNA (cytidine(34)-2'-O)-methyltransferase	C	16	0.0875406	0.506812	0.00641996	0.00472227	FALSE	TAAACC	TGCCCC	261	283	AATATTAAATTAACATATTGACAAATTTAAAAAAAATCAGTATAATAAAAATAGGAAATGGAGAAACCACAAAAGTGGTTTACCAGTGTAAATGTAAAACGCATCTACAACCGTTAAATTACAGATGCGTTTTTTTATTGCTTATTATTTTTACTTAGAATTACCGCTAATGCAATAATTAAGGCAATTATGATTGCAGTTACTAAAATTAATGAATAAAATAGTATGTAAATAATAGTAATTAAAGTGCTTTCTATCATATGCCCCACCTCCTTCTGAGAGGTAAACCACATCTGCTTGTTCTCATTTCCTATAAGCAATAATATAATACAATTTTTACAAAAAGTCAATAAAAAAATAAAATTAAGGAGAAATTT	d__Bacteria	p__Bacillota_A	c__Clostridia	o__TANB77	f__CAG-508	g__UMGS1781	s__UMGS1781 sp944390405	0.27381	1394335	70.59
animal062752	9	igr_000462	animal062752_c6	51926	52214	CO_F	yxlF_1	putative ABC transporter ATP-binding protein YxlF	B	17	0.28704	0.483566	0.00772662	0.00305998	TRUE	TAATAT	TTGATA	213	236	TCTTAGTTACCATATAATCTGCCAAAAGCAGGAGTTATATGTTTTTTCTCAAGAAAAAATCAAAAGGTCAATGCGGGTCACGAGTTGAGCAGCAGGCTGTTTGATTATTTTCTTTCGAAAAGAACATATAACTCCTGCTTTTGGCTACAAAGTGCTATCAATTTCCTTTAGAGTAAATAGTAACTAGTTTTAATTTTAATGAGAAAAAATATATTGATAATTTCTATTATTTATGATAATATATGGAATGCAAAAATTAGACCTTTTGTAAATGAGAGGGGTATATATA	d__Bacteria	p__Bacillota_A	c__Clostridia	o__TANB77	f__CAG-508	g__UMGS1781	s__UMGS1781 sp944390405	0.27381	1394335	70.59
animal062752	10	igr_000520	animal062752_c8	25265	25500	CO_F	comM_1	Competence protein ComM	B	17	-0.350528	0.483393	0.00331998	0.00693329	TRUE	TATACA	TTGCAA	64	87	TATAGCTAAAAAAGAACACGTGTAGCGTGTTCTTTTTGTGTCATTTTTTGTCGAACGATTTTTGTTGCAAAATTAATAAAAATATGATATACATATTGTTAATTAAATCTAATAATTTTATTCAATGACAATTCGTCTAAAAATTTCAAAGTAGAAAAGGTAATTTAAATAGGAGGAAATGATGTTATCAATAGTAAAAAGCATGGCTTTACATGGACTAGATGGATATTTAGTTG	d__Bacteria	p__Bacillota_A	c__Clostridia	o__TANB77	f__CAG-508	g__UMGS1781	s__UMGS1781 sp944390405	0.27381	1394335	70.59
FREE010948	1	igr_000123	FREE010948_c199	8827	8997	CO_F	ftsZ	Cell division protein FtsZ	C	17	0.94555	0.33231	0.00257998	0.0122322	FALSE	TGCCAT	TAGTTT	83	106	TCTGCGAGAACTACCAGAGGTTGAGGAAAAGTATCGACCTTAACTTGAGCTTGAGCCGGTGTCGAGGGGGGCTCCGGCCTTGGTAGTTTCAGGCGACCTGCCCGGGTGCCATGGCGGTCCGGGTGGGCCAACTCTCCCCGGGAAACCCCTGAATGTGAGGTGGCACGACCC	d__Bacteria	p__Actinomycetota	c__Acidimicrobiia	o__Acidimicrobiales	f__JACDCH01	g__ZC4RG19	s__ZC4RG19 [species 4453]	0.74848	3546484	65.18
FREE010948	2	igr_000527	FREE010948_c561	2109	2233	CO_F		Multidrug efflux ATP-binding/permease protein	C	16	-0.219781	0.261996	0.00828661	0.0882226	FALSE	TTGACC	TCGACG	73	95	TCCCCGTCGCTCCTCGTGGCGGCGCGACGGCGGGCCGCGCGGCCCGCTGATCCTCCCGATTCCCGTTGGGGGATCGACGGGGCCGGCCGCTAGCCTTGACCGCGGGGTCAAGGTCGAGGGGGACG	d__Bacteria	p__Actinomycetota	c__Acidimicrobiia	o__Acidimicrobiales	f__JACDCH01	g__ZC4RG19	s__ZC4RG19 [species 4453]	0.74848	3546484	65.18
FREE010948	3	igr_000488	FREE010948_c529	6800	6887	CO_R	queG	Epoxyqueuosine reductase	C	17	1.23094	0.239314	0.000779995	0.0623721	FALSE	CACGAT	TTGCCC	53	76	GCCCGGCGGCTGCGCCGGGCGGACCGGGCACCCGGTGCGGATCGGGGGGTGAGTTGCCCGTCCCGGCCCGGGTCGGCACGATGGCCGC	d__Bacteria	p__Actinomycetota	c__Acidimicrobiia	o__Acidimicrobiales	f__JACDCH01	g__ZC4RG19	s__ZC4RG19 [species 4453]	0.74848	3546484	65.18
FREE059723	1	igr_000347	FREE059723_c187	248	455	CO_F		JCVI: reductive dehalogenase	C	17	1.49406	0.440667	0.000186665	0.0136341	FALSE	TATATT	TTAATT	159	182	AGTTCCGCCAAGCGCGGGGCGGTCGGCGACGTCACGAACCTCGTCAGCTACCGTGGGATCACTACGTCGCCCAGATCACTACCTTGCATAAGAGGTTGCCGACACAGCTGGATTTCAGCTGCACAGGTTCAACGCATAATTACTGTTCATAGCTTGACTTTAATTAGTAACATTAGATACTATATATTCCAAATCGGAGCTGGACACG	d__Bacteria	p__Pseudomonadota	c__Alphaproteobacteria	o__MPNO01	f__MPNO01	g__	s__[Genus] [species 15696]	0.60516	3652047	82.39
FREE059723	2	igr_001172	FREE059723_c636	747	1094	CO_R	uvrC_2	UvrABC system protein C	B	18	1.03396	0.438125	0.000406664	0.00855994	TRUE	GATAAT	TTCATA	187	211	CGATTTCAACGGTCCGAGCGAGGTTCTGGACGCCATGGTCGAGTTGTTGTACACATGAATTTTGCGGGTTGCGATCGCATAGCAACGGCAATGCTAAATTCTGTTCGAATGCCATGGTTTGGCGCTTGACAATTGTAAATGTGAATTATTTCAGATATTTAAGAATTGTGCCTAATATTTGGGCAAGTTCATAATGTGGTAGTATTGTTGCGATAATGCCGCCGACGGAACGGCTTATCTACAGAGTTGTCCACAGCTCTGGGGAAAGACACAATCCGGTTACGGCGAGTTGTTGTTAACCTATTGGAGAAGCATGACTTCCCTCGGCCTAGCCACTGATTAACCGAC	d__Bacteria	p__Pseudomonadota	c__Alphaproteobacteria	o__MPNO01	f__MPNO01	g__	s__[Genus] [species 15696]	0.60516	3652047	82.39
FREE059723	3	igr_001089	FREE059723_c552	883	1170	CO_R	mazG	Nucleoside triphosphate pyrophosphohydrolase	C	16	0.251844	0.431156	0.000539996	0.0628162	FALSE	TATACA	TGGCAA	75	97	ATTGATCTGGTTGGGACGGATTGGTGGATTTCAACGGGTTTTCTAGGATCGCTCGGTTAATCCTGCGATTGAGGCTGGCAATTGAAAAGCACCATAATATACATTATGCGACATATTAATATTGATTATCTGCCTAGATCTACCGGCAAACCAGCCGTTCTTCACGAATATGCCGACAGGAAAATATCAATTAGATAACCGGTAATGTGGTATTCGTGACGGGGCTTCGAACACGCTCGGGGTCGAGACGCACCGTTTTCGAATAATCAAAATTCATGAGGCCAAACA	d__Bacteria	p__Pseudomonadota	c__Alphaproteobacteria	o__MPNO01	f__MPNO01	g__	s__[Genus] [species 15696]	0.60516	3652047	82.39
FREE059723	4	igr_000396	FREE059723_c20	7826	8016	CO_R	rimP	Ribosome maturation factor RimP	C	16	1.16584	0.4192	0.000186665	0.0307635	FALSE	TATATT	TTGCGA	46	68	ATTCCCGGTTCATTCCTGTGGAACAGGTTTCGAGGCCACAAAAAGCTTGCGATACGCGATTTTGAAACTATATTTCTGAACGGATCAAGTCGATCCCCCTCGCGAGGGGTAACACAAGAAGTGGGCTCGCGGCCCGCTTTTTTTGTACCCGCGTCCAGGTGTTTACCTGGCGCGTTGATGGAACGATGCGC	d__Bacteria	p__Pseudomonadota	c__Alphaproteobacteria	o__MPNO01	f__MPNO01	g__	s__[Genus] [species 15696]	0.60516	3652047	82.39
FREE059723	5	igr_000311	FREE059723_c173	3486	3730	CO_F	tsaE	tRNA threonylcarbamoyladenosine biosynthesis protein TsaE	C	18	1.30257	0.419082	0.000339998	0.0112965	FALSE	TTTAAT	TTGATA	52	76	GCTGGCGATATGGGGCCGCCCGTCGAAATCGACGGCATCGTGTCTTCATGACTTGATAGCCGAATTTAGAATTAAATTTAATGCGCCCTTCGTATTGAGGCTGGGCGCACTTGGCCCTTGTATTTATCATACTGCGGCGGTGGGTCTCGCTTTGGCGGCCGGCGGTGAGCTCATGTCGATGGTCGGACCGTGGCCGAGGATTGCTATCGAAGAACTCCGGACCACGACCGGCTGACGTACCTCGC	d__Bacteria	p__Pseudomonadota	c__Alphaproteobacteria	o__MPNO01	f__MPNO01	g__	s__[Genus] [species 15696]	0.60516	3652047	82.39
FREE059723	6	igr_001331	FREE059723_c95	1305	1512	CO_F	ligXa	5%2C5'-dehydrodivanillate O-demethylase oxygenase subunit	C	16	1.02722	0.418795	0.000406664	0.0182929	FALSE	TAAAGT	TTGCCA	72	94	ACAGAGACAGATGGCGGGCCGAGATCGATTGGCTATCCGCGGTCCCGGTCGCGCTTTGCGTCCCAGACTGGCTTGCCACACCATTCATCACAAATAAAGTCGCGCTGCAGTGTAACAACAAACCATTACATGATCCGCGCGCCGAGGGACTATGATCCTGGTTAGCGGACGCGACTTTGTGGCCACGACACCGGCATAGGTGCGAAGG	d__Bacteria	p__Pseudomonadota	c__Alphaproteobacteria	o__MPNO01	f__MPNO01	g__	s__[Genus] [species 15696]	0.60516	3652047	82.39
FREE059723	7	igr_000731	FREE059723_c34	1105	1342	CO_F		Methionine aminopeptidase 1%2C mitochondrial	C	16	0.462247	0.415864	0.000673329	0.0362558	FALSE	TGCAAT	GTGAAA	133	155	GAGACACGATGCGCCGCATAAAGCCCCGGCGCATTCAGTCCTGTGGCCGAACAGTTCGTTTGTGACATCGACCGCTCATACCCGGTTTCAGCGAACACATCACCCGGCTCTTTCTTGACTCGCTCCGCCCACTGTGAAATCATCTTTGCACTTTCTGCAATCGATTGCAGAGCGGCTTGTATATGGGCTTGAACGAGTTCTCCGCGTCATCGGGCCTCTCGCGAAAAAGGGAAATTCC	d__Bacteria	p__Pseudomonadota	c__Alphaproteobacteria	o__MPNO01	f__MPNO01	g__	s__[Genus] [species 15696]	0.60516	3652047	82.39
FREE059723	8	igr_000869	FREE059723_c409	1390	1541	CO_R	ffh	Signal recognition particle protein	A	17	0.862796	0.407957	0.00167999	0.000173332	FALSE	TAGATT	TTGACA	12	35	TTCTAACGGAACTTGACACTAAAGGGTGGCGCGCCTAGATTTCGCGCCGCCCATCCAACCCGGAAGGCCCGGCGCCCTAGGGTGAGCGTTAGTCCACGCGATGCGTGCACTGACGCGTTTGGTGTTGGGCACGAGATGAAGCGGAACGCGAC	d__Bacteria	p__Pseudomonadota	c__Alphaproteobacteria	o__MPNO01	f__MPNO01	g__	s__[Genus] [species 15696]	0.60516	3652047	82.39
FREE059723	9	igr_001197	FREE059723_c660	483	647	CO_F	hemC	Porphobilinogen deaminase	C	17	0.987433	0.391202	0.00111999	0.0122322	FALSE	TATCCA	TTGACA	94	117	GACAATCAATTCCCGGCTCCCTCCGAGAAGTGGGCGAGATCGCTCCGCCGGGTGCGCTATTCGCGCGCGTGGCGTCTGAGTGGCTCTGGCCCCTTTGACATTATCCAATTATGACATTATCCAATTAATTGCCACATGTGGCATCGAGAATTGTAGAAACAAGTC	d__Bacteria	p__Pseudomonadota	c__Alphaproteobacteria	o__MPNO01	f__MPNO01	g__	s__[Genus] [species 15696]	0.60516	3652047	82.39
FREE059723	10	igr_001241	FREE059723_c74	5809	6028	CO_R	phnD1	putative ABC transporter phosphite binding protein PhnD1	C	18	0.93765	0.37914	0.00109333	0.00942256	FALSE	CAAAAT	TTAATT	55	79	GCACCGCAGCAAATTCTGCAATCTCTGAATCAACTTGACCCTATTGCCTGGAGCATTAATTTGCTCGGCAACGTACTCGCAAAATTAATAACTGAAACGCACTTCGTGTGAGGCACCGTCGTCAGGGAGAACCATCTCAAGCCCAACTAAGAAAATTCTGTTTGGTGAAGCCGTCGCGCGGCTTCATGAACAAAGCCGATCAAATTGGAGGGGATGTCCT	d__Bacteria	p__Pseudomonadota	c__Alphaproteobacteria	o__MPNO01	f__MPNO01	g__	s__[Genus] [species 15696]	0.60516	3652047	82.39
animal016088	1	igr_000280	animal016088_c282	2010	2357	CO_F		cytidylate kinase-like family protein	B	17	1.00897	0.584904	0.000226665	0.000353331	TRUE	TACAAT	TTGCCA	92	115	GATGTTTCTCAGGCCCCGGAACAAAGACTTCTTTGGCTTCCGGGGTTTCTTATGCGCTGAAGCAATTGGGATATCTTGCCTGAGGAATAAACTTGCCACTGCCCTGTGATTGTGGTACAATGTCCGCAAAGGGCAGAGTCAAGTGGACGGAGAACCAGATGTCTGGCTCGCTCGAGCAGCTGGTTATTCGGCCATTTGACGAGCGAAGCGACCCCTCAAAATCTCTGATTTTGAGGGGCTCTGCCCTAGGCTTGCAGTAAACATAGAGCAAAGTTCACAAAAGAAACATGCCGCAGACGACAAGGAAAACAGCAGATACCTGTAGAAACAGGGCTAGGAGGAGCGAGT	d__Bacteria	p__Bacillota_A	c__Clostridia	o__Lachnospirales	f__Lachnospiraceae	g__Acetatifactor	s__Acetatifactor [species 0773]	0.50692	2113243	52.09
animal016088	2	igr_000049	animal016088_c120	3381	3582	CO_R		ABC transporter ATP-binding protein	C	18	1.03121	0.549917	0.000266665	0.0280058	TRUE	TATAAT	TTGATA	105	129	TATTGCAAAAAAGTGAATGAAAAGCATAACGACCTCCTATTATAGTTCCGCAGATGTCCCGCAGCACATCTGCTGTTTATTATCTATAACATTATACCAAAAAGCTTGATAGAAGAAAAGCTTTTGTGTTATAATAAATAAATGTGGATTTTTAAATGGCTTTTTGATTCAGCGCCGCAGGTGTAAATGGGAACGGATGAAG	d__Bacteria	p__Bacillota_A	c__Clostridia	o__Lachnospirales	f__Lachnospiraceae	g__Acetatifactor	s__Acetatifactor [species 0773]	0.50692	2113243	52.09
animal016088	3	igr_000549	animal016088_c78	384	869	CO_F	uvrB	excinuclease ABC subunit UvrB	C	18	0.350116	0.500448	0.000826661	0.0233925	FALSE	GATAAT	TACAAA	231	255	GAGTTTATGATGAGAGGCATCTTAAAACTGATATATTATTGAGAAAGAAAAGCTTTCTCACATAATCATGGTTTGCGATACCTCTTAATTTTTTGTTCAATAATAGAATCTGCTCAGAGTATGGACTTTATTGCTTGTACTATCCGGCAGACATCTTAATAATATCGTCTATGTCAACAAAAAATAGCACACGAACACACATAAACGAACAAAAGTTCGTATTTATATCTGTACAAATGAATGGGATTGTGATATGATAATACACGATTATGGAAAGCGGATTTTGCTTTCCATAATATAGCTTGTGTATTCCCATTCTGTCCATGTAAAAATGAACAGTTTTGGGACATCCGGAAAATCGGTTTGAGTGAACGGAATTCGTCGTGGAGCTAAAATTTGGAAATTCATAAAAAATATGAAGATGTGCCACGACGAAAAAATGGCTTATAGAAATACTTTTTAGTATAGAATCAGAGGTGATGTTTT	d__Bacteria	p__Bacillota_A	c__Clostridia	o__Lachnospirales	f__Lachnospiraceae	g__Acetatifactor	s__Acetatifactor [species 0773]	0.50692	2113243	52.09
animal016088	4	igr_000169	animal016088_c2	14845	15181	CO_F	btuD_1	Vitamin B12 import ATP-binding protein BtuD	B	17	0.818637	0.500086	0.000206665	0.0145132	TRUE	TATGCT	TTGCAT	9	32	GGGCTCATATTGCATTTGCGGTGGAAATATGATATGCTTTGAGCAGGTTTGAAAGAGGAGGATGGTATCCATGCTGATATCTGGATTAGAACGTCAGGGCTCCGTACAATAAAAGCGGACGAACTTCGTGCGGAGCGTAATTATTTCGTCGTTGTGAAGGTATGGCATAGCGAAAAACGATATGCCTTTGGTTTTTGACCCCTTTTTTCAACATAGATTGCGTTTGAGCTGCGGATGGTTTCGTCCGTAGCTTTTTTGTGTGCAAAAATATTGAAACTCCATGGGTGGAAATATTCCAGGAGAAGTCAGCCGCATCCGTATAAAGAGATGCCTGGGA	d__Bacteria	p__Bacillota_A	c__Clostridia	o__Lachnospirales	f__Lachnospiraceae	g__Acetatifactor	s__Acetatifactor [species 0773]	0.50692	2113243	52.09
animal016088	5	igr_000268	animal016088_c273	804	895	CO_F		hypothetical protein	C	18	0.261119	0.458011	0.00219332	0.0610385	TRUE	TGTCCT	CGGACG	12	36	TAATACGAAAGCCGGACGCCGTGAGCCGCGGGCTGCTGTCCTGCAGCTTGCTGCGGGGAGCGCTTCATTTTTAGAGAAAAAAGGGAGAATAT	d__Bacteria	p__Bacillota_A	c__Clostridia	o__Lachnospirales	f__Lachnospiraceae	g__Acetatifactor	s__Acetatifactor [species 0773]	0.50692	2113243	52.09
animal016088	6	igr_000006	animal016088_c10	1638	2055	CO_R	murT	Lipid II isoglutaminyl synthase (glutamine-hydrolyzing) subunit MurT	B	18	0.268606	0.441437	0.00264665	0.00735995	TRUE	TAGCTT	TTGGCG	276	300	GCGTTCCGCTCTGTGAAGTTCTTTGCGCGTAACATTTTCCTTTGCGCTGCTACGCTTTTGCCGGCAAAAGACGTCTGCGGCTCTCATTACAGCTTTTATGGACGCTTGACTTGCGTATAAGACTATGGTAGTATATTGACGAGGGGTATACTACCACAGTCTTATTTTGCGTTCAGGGAAATTGAGCAGGCGGACATAAAATCAGCAGAATTGGTTGATTCAATTTTTAAGATTGTCTTATGGTTTATTTGCAGAATCTTATGTGCAAATTTATATTTGGCGCTGGGGCTTGAGTTATGATAGCTTTATGCTTGACGTGGCTTTCAGGCCGGTCAGACAAAAAAGATTGCCATGTTTGAGCGGCGAGGATTTTCCGGTATGGGAGGAGAGAGGTTTCACAAGGGCAAAGGAGGGCGTC	d__Bacteria	p__Bacillota_A	c__Clostridia	o__Lachnospirales	f__Lachnospiraceae	g__Acetatifactor	s__Acetatifactor [species 0773]	0.50692	2113243	52.09
animal016088	7	igr_000120	animal016088_c17	7858	8126	CO_R	prfB	peptide chain release factor 2	C	16	0.14482	0.434759	0.00448664	0.00895352	FALSE	GAGGAT	TTGACC	228	250	GGAAGACCTTGCGCCGGCAAATATTTCAGCGCATGAGTGTAAATGCCTGTGCCGGGCACGGGGTTCCTTGGTGCGGGCAGACACAAAATGGAATAATGAAAGCGGTTTTAGTGGAATAATAAAAAATATAAAAACAGAAAGCGGGTGACGTTAAGTGGTAGAATTAGATCAGATGAAGACAGAAATTCTGTCTTATGAAACTCCATTAGCGGAAGTGAGGGATTCACTTTGACCTGGCTGACAAGTCAAAGAGGATCGAAGAGCTGGAA	d__Bacteria	p__Bacillota_A	c__Clostridia	o__Lachnospirales	f__Lachnospiraceae	g__Acetatifactor	s__Acetatifactor [species 0773]	0.50692	2113243	52.09
animal016088	8	igr_000181	animal016088_c204	2527	2888	CO_R		ABC transporter ATP-binding protein	C	16	-0.248428	0.433426	0.00589996	0.0257019	FALSE	TTTTTT	CTGCCG	306	328	AAGAAATCCGCAAAGGTTGCAAAAATGTAAGATTAAAAGAGGAAATGCAAGGCAGTTCGATGGTAATGCATTTCTTCTTTTTGTATAATGAGATACAGATGAAGGGCGCTGGAGAGTTTTTTTCGGAACTTTAAAACAGTAGATGTCCCGAAGGCGCCCAGATGCATGAGCGGATGCCTGTATTTGGCAGCCGATTATGCATCTAGAAAGAGGGCGCAGAGAGGACATCTACGGAACTTAAACAGAAAAAAACCGAACAGCGCCCAGAGGAATTACGGATGCACGCTCTAAGCATCCGGAATTTCTCTGCCGAGGAGGCGCTGGAGAGTTTTTTTCGGAACTTAAAATAGGAGGAACAGGCA	d__Bacteria	p__Bacillota_A	c__Clostridia	o__Lachnospirales	f__Lachnospiraceae	g__Acetatifactor	s__Acetatifactor [species 0773]	0.50692	2113243	52.09
animal016088	9	igr_000215	animal016088_c229	1733	2137	CO_F	ytrA	HTH-type transcriptional repressor YtrA	B	16	0.250413	0.432286	0.0097066	0.0108066	TRUE	CAAAAA	TTGAGA	242	264	GATGTTGAAAGACTGTGTTTGGCGGAAGGAGCCAAACAGGGAAGATACAGTGTGGGAGGAGAGTCCACAGCGGCATTGAAGGAGGGTTGTTTCCGTTCACGGCTGGTTTCGCGAAGGTGTTTGTAAGCGCCTTTGTGTACAGCGGGGAATTGGCGGAAGGTTTCAAATCAGCCTTGACAGTGTCGCTGTTTTATGTTATAAGTGTATTAAGTAGCATAATACACCCAACTTAGTATATACGCTTGAGACAATTCAATGTTTTGACAAAAAGCATGGCTTAATCATAGGCAAATCAGTGTGAATGTATTTTTTTGAGTGTAGCTTGGGGCAGCGGCTTCATGAATCGAAAGGTTCGAGCGGATTTAGGTTCGGCTTACAAAAGGTTCAATCGGGAAGGAAGGGAGT	d__Bacteria	p__Bacillota_A	c__Clostridia	o__Lachnospirales	f__Lachnospiraceae	g__Acetatifactor	s__Acetatifactor [species 0773]	0.50692	2113243	52.09
animal016088	10	igr_000170	animal016088_c2	16919	17202	CO_F		ABC transporter transmembrane region	C	17	-0.649588	0.419812	0.0103533	0.0380797	FALSE	AATAAG	GTGAAA	84	107	CGCATTACAGTAATTTCTGATGATGCTACAGCTTCTGGGCAAAGTAAGAATCATTTTGACGTTTACTATAATACAAGGAGATAAGTGAAAGTGAATAGGTAAAAGGAAATAAGTGAAAGAGAATGAGTAAAAGAGAATAAGTAAAAGAGAATAAGCAAGAAAATAAGTAGAAGAGAATAAGTAGAAGAGAATAAGTAGAAGAGAATAAGTAGAAGAGAATAAGCAAGAAAATAAGTAGAAGAGAATAAGTAGAAGAGAATAAGAGAAAGGATACGAACAAGGAA	d__Bacteria	p__Bacillota_A	c__Clostridia	o__Lachnospirales	f__Lachnospiraceae	g__Acetatifactor	s__Acetatifactor [species 0773]	0.50692	2113243	52.09
animal008604	1	igr_000484	animal008604_c54	3862	4355	CO_R	rsxC	electron transport complex subunit RsxC	C	17	0.160148	0.621054	0.000806661	0.0403548	TRUE	TATAAT	TTGATT	176	199	AATTTAAAATGTTTTAACTTTTTAAATTGCTACCGTTCCGTCAATGGCAGTCGTCGGCATTAAATTCGACAAACCCCGTCAAACGCCTTTACAAAAACTTTGACTGATGTTATAATAAAACGAATTTGCTTGTTATGTTAATTATGTTAAATAGCATGACGAGCGATAAAAAATCTTTGATTTTTTATGCGCTTAATGTTATAATACAAGCGAATTTGCTTGCTTGCAAGGGCAAATTCACGCCGTATTCGCAAGATTAGCGCAATTTGCGCAAGCAAAACAGCGCGAAGCGCGACAAAAAATCTTTGATTTTTTATGCGCTTAATGTTATAATACAAGCGAATTTGCTTGCTTGCAAGGGCAAATTCACGCCGTATTCGCAAGATTAGCGCAATTTGCGCAAGCAAAACAGCGCGAAGCGCGACAAAAAATCTTTGATTTTTTATGCGCTTAATGTTATAATACAGGCATATATTTAATTCGGGTCGAAGTAA	d__Bacteria	p__Bacillota_A	c__Clostridia	o__Christensenellales	f__Pumilibacteraceae	g__Anaerocaecibacter	s__Anaerocaecibacter muris	0.50949	1708105	95.78
animal008604	2	igr_000085	animal008604_c13	26072	26714	CO_F		DNA-directed RNA polymerase subunit beta	C	17	0.505576	0.610903	0.00143999	0.01036	TRUE	TAAAAT	TTGACA	382	405	GCCCTAATCTGTTTATACTGTTAAAGCATGCAAAGAGCGACGTTCATCGCCGCTCTTTGTTTTTGCTTTATTTTGCGCATTTTCAGGATAATGTCGGCGGGCAGTGATAGGGCGATTGCGCAGTTTGACTGTTTTGCAATAAGTTCGCTTCGGCGGCACGGGCGGATTGTTTATGTGCCTGCGGTTGGGGTTTGCGTGGTGATGTGGCGGGTTGGTTTTCGGGGTTGCGGTGGGCGAAACACGGGTGGAATATGCTTATTAACTTAATAAGAATTAGGCGGTGGGATTGTTCGGTTTTTGCGGGCGGCGCGCTTGTTTCGTCGGGATATGATAAATTTATAAAAAAAATATTAAAAATTCGGGCGCAAGCCCCCGAAAATGTTTGACAGTGTTGACAACTTGTGATAAAATAACAAAATGCGTTAGTATGCCATTTATTGCGTAACGAGCGTAATATCCTCAAAAAGAGAGCAAAGTCGGTTGCTAATCACTTCTCTTATCCTATAAATACGTTTCGGCGGTGCGAAGTTAATATCGCTCCGCTTTTAGCGCGCTTTAATTAAAGCGTTTGTTGTCAGAATTGCGGCTTTTTCGAGGCGTTTCCGCCTCTCTACAAAGGTAATAACCTTATTTAGGAGTTTGT	d__Bacteria	p__Bacillota_A	c__Clostridia	o__Christensenellales	f__Pumilibacteraceae	g__Anaerocaecibacter	s__Anaerocaecibacter muris	0.50949	1708105	95.78
animal008604	3	igr_000170	animal008604_c2	36738	36887	CO_F	btuD_1	Vitamin B12 import ATP-binding protein BtuD	C	17	1.2567	0.595065	0.000159999	0.0426246	TRUE	TATACT	TTGAAA	86	109	AGTCGGGTTTTTTATTGCCGTAAAAACGCTTTTGCGGCATGGTCAAATTGTACAAAATAGGCGCGCAAAATTTATGCGGTTTTGCATTGAAATAGCCGCGGCGAAGTGTTATACTATTTATGTAATAAAAATCGGAATAAGGAGAAAATT	d__Bacteria	p__Bacillota_A	c__Clostridia	o__Christensenellales	f__Pumilibacteraceae	g__Anaerocaecibacter	s__Anaerocaecibacter muris	0.50949	1708105	95.78
animal008604	4	igr_000131	animal008604_c16	22308	22644	CO_R	thrS	threonine--tRNA ligase	B	18	0.876242	0.584797	0.000613329	0.000206665	TRUE	TAAACT	TTGACA	43	67	TATGCGGGCGGATAATATATTTTATCGTCGCGATTAAATTCGCTTGACAAGCGCGGTGCGATAGTGTTAAACTGTGATAAATGAATATTCCGTTGCGGACAAGTAGCCGCGTTCGTGATTTACAGAGAGCAAGGGGTTGCTGGAACCTTGTATGATCGACGCCAAGCGAAACCACCGCGTTTGTACGGAACCGCTTGCGGTAGCAAGACAACGAGGCGCAGTTTTTTGCGCGAAGTAAGGTGGAACCACGGTTGCAAGCCGTCCTTATGTTTTAAGGGCGGTTTTATTTTTTGTCAACTCTGCTCGGTAAAAAAAAGTTATCGGAGGTCGAAAGACT	d__Bacteria	p__Bacillota_A	c__Clostridia	o__Christensenellales	f__Pumilibacteraceae	g__Anaerocaecibacter	s__Anaerocaecibacter muris	0.50949	1708105	95.78
animal008604	5	igr_000305	animal008604_c30	1724	2298	CO_F		ABC transporter ATP-binding protein	C	17	1.15879	0.575353	0.000159999	0.0206141	FALSE	TATACT	TTGACT	505	528	GTTATTGCTATGATTTCCGTGCTTGGCGCGTATTCGTGTGAAACGTCAAACGAATAATAAAAGCATATACACAAAAGAAATCCAATCTGTGATTGGCGAAAAAATCCGTAATGCGTGTGCAAAACGGATTTTTCGTTGTCGCTGTAATAGCGATTCTATTCTGTAAAGCTAATTTAAAACTTTTTCGGCGTAATAAAAGTTAATTGCTTTACACTTTTATATTGCGCAGAATCAAAACTATTATGCGTCGAACAGTAAATATTTTTTATTAAGAGTTTATAAAACGAAAAAATCCCGCAATAACGAGTATCGTGGGAATTTTCGTTTTCGCTTTCGTCTTTTTAAGCGAACCGTCTGTAAAACGCAGTGGAGTAGGAAGTAATATCAAAGTAGTTCAATAAACTTATCGTAAACCCGTAACGTCTTACAATATTATATTGCGCCGTTTTCGGCATATTATGCGCCGCGCCGAAAAAAATTTGTCGAGTTTTACAACACATAAAACTTGACTGCCGCCGTCGCGCGGTATATACTTAAACCGTTGATAATCACGGTATTATAGGAGAGCGCGAATA	d__Bacteria	p__Bacillota_A	c__Clostridia	o__Christensenellales	f__Pumilibacteraceae	g__Anaerocaecibacter	s__Anaerocaecibacter muris	0.50949	1708105	95.78
animal008604	6	igr_000497	animal008604_c56	8765	8961	CO_F	nrdR	transcriptional regulator NrdR	C	17	0.733522	0.573203	0.000806661	0.0201503	TRUE	TATAAT	TGGACA	40	63	ATTCGTCGGGGTTTAAACGCATGCAACGGCGTTTTAAAACTGGACAAAACAAAAACGTTGTGTTATAATAAGTTTACGGGTGGGATAATCCGACCCGACAAACGGGACAACCGTCGCCGCCGAAAATCGGACAAGCGGTATCGAGGCAAACGCGGAATCCCGTGCAAATCGAATAATACATAAAGGAAAAACATATT	d__Bacteria	p__Bacillota_A	c__Clostridia	o__Christensenellales	f__Pumilibacteraceae	g__Anaerocaecibacter	s__Anaerocaecibacter muris	0.50949	1708105	95.78
animal008604	7	igr_000255	animal008604_c27	9068	9256	CO_R		ABC transporter ATP-binding protein	B	17	1.16602	0.56619	0.000613329	0.000206665	TRUE	TAAACT	TTGACA	120	143	CATAATTTATCGGTTGCATACAGCCGACGCGCGCCGTAAAAAGTTTAATGCTTTTTGCGGCGCGTTTAATGTTTTTGTTTGTTTTACACTTAAATATCACCGCTTAACCGCGCAAATTTGTTGACAAAAAAATTTTTCAATGTTAAACTATTGCAATATTGACAAGATTTAGGATAAGTGTAGATTAAA	d__Bacteria	p__Bacillota_A	c__Clostridia	o__Christensenellales	f__Pumilibacteraceae	g__Anaerocaecibacter	s__Anaerocaecibacter muris	0.50949	1708105	95.78
animal008604	8	igr_000189	animal008604_c21	11577	11675	CO_R		4Fe-4S binding protein	C	17	1.82775	0.556376	0.000159999	0.0206141	TRUE	TATACT	TTGACT	40	63	ATGTTCGCAATGCCGAACCGAATAAATTAAATTCACAAAGTTGACTTTTGCGAATATAAATGTTATACTTGCACTATAAAATATTGGAGGTACGACAAT	d__Bacteria	p__Bacillota_A	c__Clostridia	o__Christensenellales	f__Pumilibacteraceae	g__Anaerocaecibacter	s__Anaerocaecibacter muris	0.50949	1708105	95.78
animal008604	9	igr_000088	animal008604_c13	36185	36365	CO_F	tilS	tRNA lysidine(34) synthetase TilS	C	17	0.473535	0.543409	0.000806661	0.0403548	TRUE	TATAAT	TTGATT	56	79	TTTACGGTCAATGCGAAACATACTTCAAGCCGTGCGGCGGAATTGCGCCGCGCGGCTTGATTTATTTTGCTGTGTGTGATATAATCGGACTGTGAACGGACTACTCGAAAAAACGGCGCGACGGTTGGAGCCGTTGCGCGGAAAAACACTCGCTTTGGGCGTGTCGGGCGGGCGCGATTCT	d__Bacteria	p__Bacillota_A	c__Clostridia	o__Christensenellales	f__Pumilibacteraceae	g__Anaerocaecibacter	s__Anaerocaecibacter muris	0.50949	1708105	95.78
animal008604	10	igr_000443	animal008604_c49	3027	3198	CO_R	hslV	ATP-dependent protease subunit HslV	C	17	0.43681	0.54329	0.000806661	0.046697	TRUE	TATAAT	TTGTCA	15	38	ATATCCGCAATTTTGTTGTCAACCGCGCGCCGTTGTGATATAATTAAAAGGCAAGCGAGAGCGCACAAAAACGGACAATCGCGTACATGCGTAAGCGCGATAGCAAGTAATACTTTTAATGCGACGGATAAAATACCGATTGTAATAAATTCTCGAAAGGAGTTAACTCGAT	d__Bacteria	p__Bacillota_A	c__Clostridia	o__Christensenellales	f__Pumilibacteraceae	g__Anaerocaecibacter	s__Anaerocaecibacter muris	0.50949	1708105	95.78
animal000334	1	igr_000796	animal000334_c2	1955191	1955652	CO_R	rsmG	Ribosomal RNA small subunit methyltransferase G	C	18	-0.508978	0.55877	0.00587329	0.0261631	TRUE	TAATAG	TTGCGG	290	314	TTGCCGAGCCATGTAGGACTACGGGCCGATGAAGTACTTATGATGTCGGCTTTTTAGATTGGTCCACTGTTTGGCGCAATCGTACTGCCTAAGATTCTTGTGTTATTTACCAAGACTGTGCTATTTGGCAGGTGTATTGTGCCATCAGTCAGCTGTATAGTGCTGTCAGGCTCATGATGGTTGGTTTGCCATGCTGTTCGATTCCGATGCCCTCGGTTGGTGATCCTCTATCAGAGACTGCGCCTATGCTGTTTCCGATGGGATACTGATATTTGGCTCTCGATGCGCTTTTGCGGTTGAAAACCTCACGTTGGTAATAGCACACGTTGGTAAATAGTTTTAGGAATCCAACGGTTTTCGGTTCTGGCAGAGTGAAACCTCGCTGTATACGAGACAGCATGAGGCTGTCGTGGTCTGTGGCTGTAATTGACTGGGCGTCAAATGTGAATGTGAGGAGTTGAA	d__Bacteria	p__Actinomycetota	c__Actinomycetia	o__Actinomycetales	f__Bifidobacteriaceae	g__Bifidobacterium	s__Bifidobacterium asteroides_A	0.60808	2120336	93.38
animal000334	2	igr_000376	animal000334_c2	847339	848236	CO_R		AAA domain (dynein-related subfamily)	C	16	1.08728	0.496834	0.000333331	0.0117645	FALSE	TAATAT	TACAAA	577	599	ACCTCACTTTTTCTCGTAAAACTCGAATCAACAAAGGAACTGTGGGCCGGATCTATCTTTCTCAGCCAGAGTAAGAGGATTGGCTTTAAATAGTTGTCTCTAGCTTATAGCTAGTCAAAAAACGATAGCAAGGGCGGCTTAAGGTCCAGGCACATATACAGGCTGAGAGAATGATACTCACAAGCCATTAATGACAAACGAAGTCCTTTTGAGCCAAAAGACCAGGTACGGTATAGCGGTTTACTTCCAACGTCTGGACAATTTAGGCGAGAGACCTGTCCCTATTTCCAACAATCAGCTTCATACACGGATCAAACAGTGAGCGCTCCAGTCGGGAAACACAGTGGACCTTGCCTTGGAACGCAAAATCAGAGATAATCCTTTTTTAGGAGTAACGATTTGCAGAATGGTTCAAAACGCTGGACTCGTTGAGAATTCCAGCACAGATTGCATCCCTCGTACATCAGAAGAAACTTCGTCTGGCAACACTGACTGCAAGGCTTAGGGGCCCACAGGAATGCCTATAACTTATAGGCACCGTAATCGGTCCAAAAAAAATACACTCACCATCCAGAAATACAAAGCTACAAAAACAAGATTAATATTAGAATCTTAGAAGAATTAATTCGTTCAAAAAGTTATAAGAAACGTTTATTCGTTGAGGCAATGAACTGGTTATAAACCAAATCAGACTTCACAATAAACCTCAATACTACAGATCTTCTTATTCGAACCTTTTACAACTCAGGGGAATAAGAGGTTGATAAATCAACCAGACAACTCAAAATTATGTTGTGCTGAGGGTATAATCTAAGTTTAGGCGGTAATAGCTTGTTATCCAGTAAAATTACCAACTACGGTAGATTTGAACAGGTATCACCAAAGTGAGGGGAACACA	d__Bacteria	p__Actinomycetota	c__Actinomycetia	o__Actinomycetales	f__Bifidobacteriaceae	g__Bifidobacterium	s__Bifidobacterium asteroides_A	0.60808	2120336	93.38
animal000334	3	igr_000236	animal000334_c2	459391	459866	CO_R	lnrL	Linearmycin resistance ATP-binding protein LnrL	B	18	0.907725	0.457362	0.000106666	0.0270865	TRUE	TATTAT	ATGAAA	407	431	GCTCTTTGCCCGAGTAAGCGGGGTGGGCCCCGCAAACCCCAAGATTGCGGGGCCACCCCATTTCCTTAATCTGCTGCTTTGATCTCAAGCTGGAGCTTCCTCGCAAGCAGGGCCATCATTCTTCTGTCATAGACCAGCTACTGTATACGCCAGCTATTGTCATCGCCTGCCAGGTCCCTGAAGGTTGGCGCCTACGAAATCGCTAAGCCAGGGTAACGGCCAACCGGAGGCACAGCGGCATGGACAGGATCGTGTCCCGCTCACGCTTGAAATCCCCCGAGTCTTCTTCATTGAAGAGCAATTATCGGATTCCCAACACTGCTAAGGAAAAGCATAGTTCTTCCAGGCGGTCCGAGGCGTATATCCCGCCTCGCCACGCCAGAATCCCGCTGCCTTCGAAAAGCATGATGAAACTTGGTTGTTAACGATGTTATTATAGTTAACGTTGTTAAACAACAATAGTCAGGAGGTATATC	d__Bacteria	p__Actinomycetota	c__Actinomycetia	o__Actinomycetales	f__Bifidobacteriaceae	g__Bifidobacterium	s__Bifidobacterium asteroides_A	0.60808	2120336	93.38
animal000334	4	igr_000073	animal000334_c2	22503	22741	CO_F	dnaK	molecular chaperone DnaK	C	17	1.67374	0.455334	0.000113333	0.0155002	FALSE	TAGGCT	TTGCCA	66	89	GCCGAACTGCAACCATCCCGATATTCGCTCATTTGTCAGCAGCGTTCTTGGTAACGGGAATAATATTTGCCAGAAGAAGTTGAGTGATGTAGGCTCAAGTTTCGGAGTGGTCATGATGGCTGCTTGCCCGGGACGACGGAAGTCGGCCATCGGGGCCACGAACGAAGCGCGAGCGGAGAACGTGAACGTCGAGGTGCGGGGTCAGACCCTACGCCCCATTTCATCAGGAGGTAACGAGT	d__Bacteria	p__Actinomycetota	c__Actinomycetia	o__Actinomycetales	f__Bifidobacteriaceae	g__Bifidobacterium	s__Bifidobacterium asteroides_A	0.60808	2120336	93.38
animal000334	5	igr_000297	animal000334_c2	632334	632510	CO_R		UDP-N-acetylmuramoyl-L-alanyl-D-glutamate--2%2C 6-diaminopimelate ligase	C	18	0.870952	0.449906	0.00162666	0.0117645	TRUE	AAGAAT	TTGACC	122	146	CCTTTCATCACCGGACCCGGTCACTTCCTGTATGGGACCCGAGGCATATGTATATTTTCGGTCAAGGGGTGGCAGGACTCCTCTGTGCCTGCCTGGCCGGGACTATAGACTTGGACCTGGCCTTGACCGGATTGCAGTCGGGCTGAAAGAATCCCATCAGACGAGGAGGAAGACGGC	d__Bacteria	p__Actinomycetota	c__Actinomycetia	o__Actinomycetales	f__Bifidobacteriaceae	g__Bifidobacterium	s__Bifidobacterium asteroides_A	0.60808	2120336	93.38
animal000334	6	igr_000358	animal000334_c2	795800	796488	CO_F		ComEC/Rec2 family competence protein	C	18	-0.180608	0.427178	0.00735328	0.00989138	FALSE	TACCAA	TAGACC	442	466	TGGCCGGTCATGCAGCGGTTCGCGACGGGGTTCGCGATGCAACTGATCGGGAGAACGGCAGCCGCAATCTTCGGATGCTCCCCGCTGCCTGTCTGGCCTGGGCGGTTGCCCTGCTGGTCCCTTGGCTGCTGGATCGGAGCACGGGCGGATCGTCGGCAGGATCAGCCAGGTGCGGGGAGTCCAAAGGCGGCATGGACAATGGAAGTATGGGCATGACGGTCTGGATGATGCCGCTTGTCCTGGCGCTTCCATTACTCCTTGCAATGGTCCTGCTTGCCATCAAGTTCGTCCGTTTGGTCGCCGCAGAGGACCCCGATTGCAGGAGTCATGTTTTTCGTCGGCCCCATCGCTTATGGAAACGGAACCATCTGCCCCGAGTATGTACGCGTCCCGGGAACAGGGATAATCGGGGCAAAAGTCCTTGGAACAAAGATCATCGGCATAGACCCTGCGTGAATACCACGAATACCAAAGACACCGGTTATTTGAACACCAGGAACACCAGTCATGTGGACACGGCTCATCAGAATATTCGGTTTCATTGGTTGCGCCGGTTTCCAAACCAACGCTCATACCCCGGGTTCAGGCGCTATTCCGCTCACGGGTCTTCCTTGCTCCGCTCTTCACCCAAGTTTGTTTCTGCCTCCTCGACCTTGGTTTCCGCTTGGTTCGGTCCACGGAGGCTACCG	d__Bacteria	p__Actinomycetota	c__Actinomycetia	o__Actinomycetales	f__Bifidobacteriaceae	g__Bifidobacterium	s__Bifidobacterium asteroides_A	0.60808	2120336	93.38
animal000334	7	igr_000553	animal000334_c2	1364825	1365071	CO_R		PLP-dependent aminotransferase family protein	C	17	1.02187	0.425544	0.000439997	0.0168975	FALSE	TAGACT	TTGACG	128	151	GCATTCGTGCTTATACGGCATCCTGGCTAAGCAGAATTACATGAGGGCATGTCCGTTCTTGCTGGGATGAAGTAGGGCAGCGGAAGTATCTGCGCAGAGCAACCGGGCGGATTACGACTGCATTTGATTTGACGGTTGGAAGAACAAATCGTAGACTGTTGGTTAGTTACTCAAGTAACTAAGTAATAAACAGTTGTAAAGGTCCTAATTCGGCACTCCGAATCAAGGCAGACAAGGCGGTCAAACG	d__Bacteria	p__Actinomycetota	c__Actinomycetia	o__Actinomycetales	f__Bifidobacteriaceae	g__Bifidobacterium	s__Bifidobacterium asteroides_A	0.60808	2120336	93.38
animal000334	8	igr_000680	animal000334_c2	1668463	1668985	CO_R		amino acid ABC transporter permease	C	16	-0.502048	0.413629	0.00829994	0.0182929	FALSE	TGTGGT	TTGCAA	200	222	TCAAAGCACTCGGAGCCCGGTTCACGAATATGTGGACCGGGCTTTTTTCATAGCCTGGCCAGCAGTCGGGTTAGTGCAAATCGCGTTGTGCGCCTACTTGGTTAGTAGATGGTCGGTAGGTAAGTAATTGGCTGATTTTTGTTCTGCAAGTGCTTAATCAGCTGGACTTGTTTGATTGGGCACTGCCTACTTGATAGGTGTTGCAATGACAGAGAGGCCATCTGTGGTTTTGGAGTGTATCCGACAGTTTCAGAAGGCATGATCTGCAGGTGTCGGTTGGCCTTTGCCGACCAGTGGTCATCTCATTGGTGCTCTTTGCTTGCGGCATGAATACGAATCGCCGTCGAAGTTGCTGTGAGAGCGGATGATAACGCGGTATCCGGTATTCGTATATCCAAAAGCAGAGGAAACCGGCTCGCGTTCCCTAGGATGGTCCACTATATGCCGCAGGCGGCAGGAAGCGGGCGAGAAGCAGTGAAGAGGAGACGATGAACAGGACTCAAGCAAGTAGGGGGGTGGGGGC	d__Bacteria	p__Actinomycetota	c__Actinomycetia	o__Actinomycetales	f__Bifidobacteriaceae	g__Bifidobacterium	s__Bifidobacterium asteroides_A	0.60808	2120336	93.38
animal000334	9	igr_000452	animal000334_c2	1057687	1057802	CO_R		ABC transporter ATP-binding protein	B	16	1.58824	0.398174	0.000159999	0.0240665	TRUE	TATTTT	TTTCCA	75	97	AGCCGATGGATTTCTTAAGGCAAAGTGCTCTGGCTACTGGCAAGATTCGGGCACTCAACGAGTGTATGGTTTTTGTTTCCATCAAACATACCAGTGGTATTTTTGAAAGGAGTTTC	d__Bacteria	p__Actinomycetota	c__Actinomycetia	o__Actinomycetales	f__Bifidobacteriaceae	g__Bifidobacterium	s__Bifidobacterium asteroides_A	0.60808	2120336	93.38
animal000334	10	igr_000524	animal000334_c2	1276646	1276840	CO_R	tuf	elongation factor Tu	C	17	0.69041	0.380475	0.000333331	0.0707748	FALSE	TAATAT	TGGCAA	101	124	TGCCGGTCCGGTCCGCCGCCACGGCGGGCCCGCGCAAAAAGGCTCTTCTGTCACAAGTCGGCGTTACACTCTTGTAGCGCTGACTGGGCGGAGGGCAAAAGTGGCAAAGAACCCGATAACCCAGTAATATGTAGCGAGTGCTCTGTGCGTGGTTCGCGCAGGCAACCTACGAGACGTCCAGGAGGACAAAACACA	d__Bacteria	p__Actinomycetota	c__Actinomycetia	o__Actinomycetales	f__Bifidobacteriaceae	g__Bifidobacterium	s__Bifidobacterium asteroides_A	0.60808	2120336	93.38
GUT149359	1	igr_000687	GUT149359_c7	12441	13012	CO_R	hisS	Histidine--tRNA ligase	C	17	1.06305	0.653582	0.000186665	0.0182929	TRUE	TATACT	TTGACA	495	518	TATCCAAAAATGTGTTGAGAAAAAATGAGTGATGCACGGTCTTTTGACCTGGCATTACTCGTTTTTCGTTGTTGTTCACCAAGCTCGTCTGACAGATTAGGTAGGTGTCACTTCTTACTCCTTCGTCTTTTTGTGGTTGGTAAATCGTTTCCATATGCTTGATCTCCGTACCTCCGAAGATAAGAGCATTAGATTATACGGGGGATTGAAAAGGGAAAACCAGCCTGACGATATGCGGCAAACATGCAATTTTGAAATACAAGTATAGCCGATTGTAAAAGTCAACGATATAAAAAATCCGTTTTTTCAGCGGCTTTGCCTACAAAAAACACCTTAAAGTGAGCAAGGCGAGTCCGCGTGCCGAAAGGGAGCGAAGATAAGCGCGCGTATCCCCGTCGCACGGCTCTCCATGTAAAACGGAGTTTTAAATTGGCAAAAATACAAGTACGGAAGGAGATATTTTAGATTCAGAAGATTTTTATTATTTTCTGATGATTGACATATCTGTCGCACTGTGGTATACTAATTTCTGCATTACTCAAACAACTCTATCAGAGAGGATACGTTTATAA	d__Bacteria	p__Bacillota_A	c__Clostridia	o__Oscillospirales	f__CAG-272	g__CAG-272	s__CAG-272 sp900556615	0.43079	2036507	56.21
GUT149359	2	igr_000088	GUT149359_c125	601	1306	CO_F	cmk_1	Cytidylate kinase	B	17	0.0398192	0.588215	0.000599996	0.0179665	TRUE	TATAAT	TTGATT	613	636	GTCTAAAAGGTCTGCGGTAATCCGGAGATGTCCATAGGATATATTGAAACGCCCGAAGAATATTAGCTTCTTCGGGCGTTTTTTAATTTGTAAATTGAAAAGATACTATCTGAATCGGATTTACTTAGAAGGATCGTTGTTTTCGTAAATTCTCAAAATAAAAGCAACAATAGCAAAGTCTTTGTATTTACTATAAGAAAACGACTGCATAAAGTAAGTGAAAGGGAGAAAAAGGCAAAGAAAAGCAGACAAATAAACACAAAAAAGCATGACAAAAAAGCCTGAGAGGAAATTTCTCAGACAAAATGCCACTATGGTTGCATTTACTTATGAGAAGAATCTCACCAATAATTTCGGAAATTGAATGCAGGTGTATAGGAAATGCCCAAGGTAGAAACCAAAGACACGGAATAGAAAACGAAAGCATATCATAGGAACATTTTCCATGGAATGGTTTTCTTTTCATTGTTCTTTATTGTCTGTGTCCTCCTTTTTTCAGACTAAATTCTACCATAAAAACCTTCCCACACTAAATGTAACTCTATGTTCCGCTGTTGCTTTTACTTTCAGAATTTACTGATCATTATTTTCTCAGAAACTGTTTCTGAAACAATTGATTTTTTATAAAAATAATGATATAATATACAAAGTATGCAAAACATGAAATTTTTGTATCGTATTACCGGGAAAGGTATGGTTAATAGCT	d__Bacteria	p__Bacillota_A	c__Clostridia	o__Oscillospirales	f__CAG-272	g__CAG-272	s__CAG-272 sp900556615	0.43079	2036507	56.21
GUT149359	3	igr_000437	GUT149359_c293	2582	2775	CO_R	lon1	Lon protease 1	C	17	0.489365	0.577779	0.000379997	0.0588118	TRUE	TACAAT	TTGATT	40	63	TGCTTTTCTTGCGGTTTAACAGTATTTTTAATATTTGTAATTGATTATTTCAATATTATATGTTACAATAATAAAAGTCGGAGAAGGATCGGGATAAAATATCTTCCGGGAATCGTTTCTTGGTTTAAAAGCGGTATCATCGTATGCTTTTACGGAAATCTTTATCGCTTCTCCCTGAAAGGAAAATTATATTT	d__Bacteria	p__Bacillota_A	c__Clostridia	o__Oscillospirales	f__CAG-272	g__CAG-272	s__CAG-272 sp900556615	0.43079	2036507	56.21
GUT149359	4	igr_000702	GUT149359_c73	1966	2237	CO_R	nusB	Transcription antitermination protein NusB	C	17	0.644573	0.516218	0.000599996	0.0182929	FALSE	TATAAT	TTGACA	175	198	AAACGTGCTTATATTGGGTAGCAGGACGTTGAACCTTTTTTACTGTTTGGAATCACTGACAAGAATTTTCTTCCGCTTATCATTATATCACACCCTAATTGGGTTGTCAACTTTATTAAAATGTGTTTTTATCAATCCAAGCTTCAGATATGCAATAAAAAACCTTTCTATGCGGTTGACAAAATGAATAAATAATTATATAATGTATAAATACAGAAAATTATGTATAACGGTATATTTCAAAAGATAAACTTACCGGGAATGGAACGTTG	d__Bacteria	p__Bacillota_A	c__Clostridia	o__Oscillospirales	f__CAG-272	g__CAG-272	s__CAG-272 sp900556615	0.43079	2036507	56.21
GUT149359	5	igr_000609	GUT149359_c51	7834	8231	CO_R	recD2	ATP-dependent RecD-like DNA helicase	C	17	-0.0686084	0.482265	0.00185999	0.0247788	FALSE	TAAAAA	GTGCCG	127	150	AGCTATCATTTTCGGTTTTTTATCTGTTATTTCGAATTTTTCCGTGAATCCAAAATTTTCTATGCTTTTCCCGGCATAATCATAGAAATATCATAATCCGCCGAAGCGTTCTTTTTACCCATGAAAAGTGCCGTTATTCTCTGTATTCGATAAAAAAGATGCCCATTACATTAAGAAACCTTTTAACCAATCCGTTAAAGCTAACATATCCTGTCAGCAGAAGGAGAAATTCCGGAGCGCGCAGGAATAAAATTCGTTCTTACACTATATCGCTTCGGAAATATAATATCCCAAGCTATGCTCTACACTTTATTTGAAATAATCATCTCCGCCCTTGCCGTATACGGCGGCTATAAGCTGCTTCACGACATTTTCGGAATGAGAAGGAAACATAAAAG	d__Bacteria	p__Bacillota_A	c__Clostridia	o__Oscillospirales	f__CAG-272	g__CAG-272	s__CAG-272 sp900556615	0.43079	2036507	56.21
GUT149359	6	igr_000212	GUT149359_c175	3333	3528	CO_R	btuD_3	Vitamin B12 import ATP-binding protein BtuD	C	17	0.591902	0.480356	0.000446664	0.0394454	FALSE	TATGAT	TTGACT	88	111	TTTTTTTCCGAGCTGCTGCATAATGCATCGGCTCTTTTTTATTTCTTTAAGATTCGGAAAAAAAGTTTCAAAAGATTTTCAAAATGGGTTGACTTTATCGAAAAAATGATGTATGATACCCAAAGCGAATTTGAAATATCCGCAAAAGAACCAAAAATTTGCCTCAAAGGCGAAATCGGAATGTTTGTAAAAGGAG	d__Bacteria	p__Bacillota_A	c__Clostridia	o__Oscillospirales	f__CAG-272	g__CAG-272	s__CAG-272 sp900556615	0.43079	2036507	56.21
GUT149359	7	igr_000659	GUT149359_c64	4100	4292	CO_F	pheT	Phenylalanine--tRNA ligase beta subunit	C	18	0.491915	0.460891	0.000379997	0.0588118	FALSE	TACAAT	TTGATT	75	99	GACTAACCGAATATAGAGGCTTCGGAACAGCGGATGCTATCGGAGCATTATGTGCTTTGAAAAACGCCGAAGTCCTTGATTTCGAATGTCCGGTATTTATACAATTATCGGAAACAAATACCTTTTCTGAGAGGCATATCCTCCGGCAGGGATGTGCTTTATAAAATAAATTCAGCCGAGAAACGGAAAATAT	d__Bacteria	p__Bacillota_A	c__Clostridia	o__Oscillospirales	f__CAG-272	g__CAG-272	s__CAG-272 sp900556615	0.43079	2036507	56.21
GUT149359	8	igr_000618	GUT149359_c53	7123	7278	CO_R	ftsZ	Cell division protein FtsZ	C	16	0.991611	0.455064	9.99993e-05	0.0890865	FALSE	CATAGT	TTAATT	25	47	ATGGGATCAAATTGTTAATATATAGTTAATTTTTTAAAAAAGTATTGCATAGTTTTGCGAAAAATATTATCATTATTAGTGTATATCTGTGTACAGATACTTTTTTATGGTAATAATAAAATAAAGGTCTATTAAAGTTTTTAGGAGGATACATAT	d__Bacteria	p__Bacillota_A	c__Clostridia	o__Oscillospirales	f__CAG-272	g__CAG-272	s__CAG-272 sp900556615	0.43079	2036507	56.21
GUT149359	9	igr_000663	GUT149359_c66	970	1124	CO_R	yqhS	3-dehydroquinate dehydratase	C	17	0.581817	0.447826	0.000599996	0.0394454	FALSE	TATAAT	TTGACT	81	104	AAACGGGCTGCCGCGGATTGAAGCTTTTGTAACTGCGGCAGTCTGACTTTTTTGAAGCGCTTTACTTTAATTCAGCGGGTATTGACTTTTGGGGATTTTCCTATTATAATATATTATGGACAAGTTTTATACAAACCGAACGAGGTGAATATAAT	d__Bacteria	p__Bacillota_A	c__Clostridia	o__Oscillospirales	f__CAG-272	g__CAG-272	s__CAG-272 sp900556615	0.43079	2036507	56.21
GUT149359	10	igr_000161	GUT149359_c151	1138	1376	CO_F	ftsE	Cell division ATP-binding protein FtsE	C	17	-0.134182	0.446927	0.00164666	0.0707748	FALSE	TAACCT	TAGCGG	118	141	TAACCTCACTGTTTGCGACTCATAAATTCGGAGGAGCGGCTGTCAAAAGCCGCTGCTCCGGTTTTTGCTTGACAATAGAACTGTTTATCAATGTAAGACAGCGATTAATGGTACTTTTTAGCGGTTGAAAACAGCATGCTTTAACCTTTTTCGATGCTTTTAATTGCTGGGTTAATTCCGTTTTATCCGAAAATACTCTGCTCCTTTCTCGGAGCATAAGAAAGCAAGCGGTTATATAA	d__Bacteria	p__Bacillota_A	c__Clostridia	o__Oscillospirales	f__CAG-272	g__CAG-272	s__CAG-272 sp900556615	0.43079	2036507	56.21
animal026517	1	igr_002213	animal026517_c95	9651	10172	CO_R	bceA_10	Bacitracin export ATP-binding protein BceA	A	17	0.556917	0.547809	0.000866661	0.000199999	FALSE	TATGGT	TTGCGC	389	412	TGTCAATGGCTTGTGGGGCATATTAATAGCACAAGGTATGGATGCCCAGCCCCGTCAGTTTTGAAAATTCACCGATGGAATATTCCATAAAAAATCACCGCAATCCTCTTGACATAGGTTTACTATACATTGTATGGTTGGATTATACCAAATCGAAGGAGGATTATCAAATGGTTCAGGGAACGGGAATATATACAGAAAGAACAAAAATTAGAAATTTTTGACCAGGATTCAGAGCTTGTTTTGTTCCATTTACTCCCGTTTGGCAAATCCGCAGGCTGTCCGTGGAGGGTGATGCGGTGGTCTATCTTGCTTTAGGAATAGTGACCATACTGATTTCTATGTAATTTTGGGAATTCTACAGATTGATTTTAGATTTCTACCGTTGGTTGCGCAGATGTATAGAGGTCTATATGGTATGCAACCGGGCATCTTGGTATTGTGAGACAAGGATTCCGGTAAATAGTTCAGAATGAAGTTGCTGTGCTGGAATCTAAAAAAGAAATGGAGAGGTATAAAAAT	d__Bacteria	p__Bacillota_A	c__Clostridia	o__Lachnospirales	f__Lachnospiraceae	g__COE1	s__COE1 [species 0845]	0.46054	5957661	80.54
animal026517	2	igr_001227	animal026517_c36	15655	15804	CO_F	ytrA_5	HTH-type transcriptional repressor YtrA	A	17	1.0913	0.545291	0.000273332	0.000379997	FALSE	TATACT	TTGACA	74	97	CAGGATGTCATGAGAAAAAATTAAGAGGAATGGTAAGGAGCAGTTATAGTTATATCTGACTGTTCCTTTTTTTGTTGACAATATTTTACAGATATAGTATACTCAACTGTGTTAAGTGTATTAATACAGTTAAAAAGAGGAGAGGTGGCA	d__Bacteria	p__Bacillota_A	c__Clostridia	o__Lachnospirales	f__Lachnospiraceae	g__COE1	s__COE1 [species 0845]	0.46054	5957661	80.54
animal026517	3	igr_001370	animal026517_c4	112320	112438	CO_R	cmk_1	Cytidylate kinase	C	17	-0.0753939	0.540547	0.00189999	0.0851927	TRUE	TAAAAT	TAGTAA	59	82	TTCAGATTGGAATTATCTATACAAGATTACCAATAATATACCAAATATTATAATATTTCTAGTAAATATTTAGATGTTATGTTAAAATAGATATAACAAAGAGAAAAGGAGCTGGTGAT	d__Bacteria	p__Bacillota_A	c__Clostridia	o__Lachnospirales	f__Lachnospiraceae	g__COE1	s__COE1 [species 0845]	0.46054	5957661	80.54
animal026517	4	igr_002201	animal026517_c93	10567	10702	CO_F	dnaK_3	Chaperone protein DnaK	C	16	1.13705	0.539243	0.000386664	0.0201503	TRUE	TAAAAT	TTGACA	82	104	TAGGATAGGAGACAGGAGGGTATGGCTTAGGTCATACCCTTTTGGGTTTTGTGCGGGGCGGTTCAAATTTTCTTTGCGGAGATTGACAAGACATGCCCATATGGTAAAATGGGGATAAGTACAGGGGGGCGGTAGC	d__Bacteria	p__Bacillota_A	c__Clostridia	o__Lachnospirales	f__Lachnospiraceae	g__COE1	s__COE1 [species 0845]	0.46054	5957661	80.54
animal026517	5	igr_002083	animal026517_c8	97405	97667	CO_F	msmX	Oligosaccharides import ATP-binding protein MsmX	C	17	0.775257	0.534967	0.000213332	0.0417173	FALSE	TATACT	TAGCAA	141	164	TCCTTTGGACTAGTAAAACTGTACAGAATAAATAAAGTTAGTTGGACAAAATGCTTACATGAAATAACAAATTAAGGTTGATTTGGTGACTTGTAAGCAATTGTTACATAAGTATTAAAAAATATTTGTGGATTTATGGTATAGCAATTTGGATGAATTTATTTTATACTTATAACATGAAAAACAACTTGTTGAAAGAAAGTCCGCAGTACATACTACTTTCAACGAAACAAAATAATCAATAATTCGGGAGGCATTTCAAA	d__Bacteria	p__Bacillota_A	c__Clostridia	o__Lachnospirales	f__Lachnospiraceae	g__COE1	s__COE1 [species 0845]	0.46054	5957661	80.54
animal026517	6	igr_001053	animal026517_c3	60943	61102	CO_R	aspS1	Aspartate--tRNA(Asp) ligase	C	17	0.0820396	0.53147	0.00266665	0.0289259	TRUE	TAGTAT	TTGACA	19	42	TTTTGTTCATACATTCTCCTTGACACTGATTTTTAATAATGCTAGTATTAAAAACGACAAACAGGCACATTTTGTGCTAATAAGGTTAGGAGAAAAGGACAATGGAAATCAAGTTTGTGCACACACAAACTTGTGCATTGTTACTGTATGGAGGTTAATG	d__Bacteria	p__Bacillota_A	c__Clostridia	o__Lachnospirales	f__Lachnospiraceae	g__COE1	s__COE1 [species 0845]	0.46054	5957661	80.54
animal026517	7	igr_001818	animal026517_c6	104778	105338	CO_F		hypothetical protein	C	17	0.15077	0.522774	0.000479997	0.0632601	FALSE	TAGGGT	TAGTAA	382	405	TAGGAGATGAGATAGTATAAACCCTCGAATCTTAGTGAATTATATTAGAACGTGTTCGAAGAATCATTCCCACTATTTGCACGCTCCATTTTTTGGTGGCGCATCAGGGCAACAAATCGCATAAATATACGTCTTTCCATAGTGGTGTTCGAATGCATTCTCCTTGCTCAGATCGTCTATGGGGTCGCAAAGTCCTTTTACAACCGCATTCTTGTGCTGGTATGAACTCAGCATCTCTGGTCTTGTTGCTTATAAGCACAAACAATTCGGTATGATTTTGCTTATATTTTGTTGAATGGTTGTATCCGCAATGTTCTTGCGCAAAATATAAAAATAGAGTGACAGTGTAAACGGACAGAGTAGTCGACAGGGTATACTTGGATAGTAAATGGATTGAATTTATTTTAGGGTAGATTATTGCGAACAGTATTAAGTATAAAAGCAGTGATGTCCTAAGCATCTAGATTATTTCTAGTAAACTTGATATCATTAAAAAAATAGAAAGGAATAATGTGCATGAATAAAAAAAGATACTTTTGGTGTATCATGGCAGGAGTTTTC	d__Bacteria	p__Bacillota_A	c__Clostridia	o__Lachnospirales	f__Lachnospiraceae	g__COE1	s__COE1 [species 0845]	0.46054	5957661	80.54
animal026517	8	igr_001480	animal026517_c45	14571	15221	CO_F	aspS	Aspartate--tRNA ligase	C	17	-0.236782	0.508981	0.00269332	0.0261631	FALSE	TGTAAT	TTGACA	432	455	ATTGCGCATTCCGGAGAACATGAATCAGGAGTGAAAATTTTGCTTTGCAAAACGGGTGATTTTTGTGAGTTGTGTAAGCGCCAAAATGCGATTTTGGAGCATTTTGTGTGCATAAGGCGTGACAGTGAAGCCGAAGGCTGAACTGTTGCGTTTTGGTATAAATAATGAAAAAACGCTTGCAATGAATTTTGACATGTGCTATTCTAAGAAAGAATCTTGGAATAAAAATGACATATATTTTATAAAATGCCATGAAGGAGACTCTTGCCAGGGAAAACGACAGGAAGACGGCGTCACCGACTGAGAGCGCTGTCCGCGGAAGCTGACGAAGGGAACACTCCGGAGCAGATTATCTGAAAACATATTGTTTCACTGGTATGCTAGTAGGATAGTACGTGAGCGTGCGTTAAACGCAAGAGAGGATAAGATCTTTTGACATGCTGCGTGTACACATGTGTAATAAAAGGTTTTGTCAATGCGGGTGGTACCGCGGGTATATTTCAGATTATCCGTCCCGGAATACATTTTGTATTCCGGGATTTTTGTCGTTATGAAAACAGCACCAGCCCAGACATTTTGCAGTCGGAAATGCTTCTGACGCAGTGGGACCCAGGAGGGCTGATGCGCAGCATGAAATGAGGAGGATTTGAG	d__Bacteria	p__Bacillota_A	c__Clostridia	o__Lachnospirales	f__Lachnospiraceae	g__COE1	s__COE1 [species 0845]	0.46054	5957661	80.54
animal026517	9	igr_000027	animal026517_c1	83660	84306	CO_R		NCBIFAM: ribosome-associated ATPase/putative transporter RbbA	C	18	0.443845	0.508547	0.00053333	0.0275455	FALSE	CACCCT	TTTTCA	362	386	ATGTGACAATCATAGAACTCTATACGGTAAAAGAGATTGCAGGATAGAACAGCTTGCAGGACTTCAAACAGTGTAGGGCAGCAGCGCAGAAGAAATTTTATATTGTGTTTAAAGCAGGGAAATTACTGGTTCATCAGATATGTTTCTCTGCTTTTTTTGCAGTATGTAGGAATTTTAGCGAAACCAGTCGCTGACAGATTTTATTCCAGGATTTTTTATAAATAAAGGATTGACAACTCTGTACATATAGTGTATATATTGATATATACAGTAGATTTACAGTAAAAATCAATCATAACGGGAGGGCGCAGGAATCAAATGAATTTATTGCAGGCAGATCACCTCACAAAAAAATTAGGTTCTTTTCATCTGAACAATATCTCCTTCACCCTTCCGCCCGGCTATATTTGCGGTCTTGTCGGGCAGAATGGCGCGGGGAAAACGACGCTGCTCCATCTGATACTCGGTCTGTACAACGCAGACGAGGGGACGATTCTGATGAATGGAATGAATTATGAGACACAGGAGAAGCAAATTCATGACATGATTGGAACGGTATTGGTGGAAGATTTACTGAATCCTTCCATGACATTGATCCAAAATGCGGACTGGTACGGAAAGTATTATTCCAATTACAACATACATGT	d__Bacteria	p__Bacillota_A	c__Clostridia	o__Lachnospirales	f__Lachnospiraceae	g__COE1	s__COE1 [species 0845]	0.46054	5957661	80.54
animal026517	10	igr_000431	animal026517_c146	3588	3866	CO_F	yxlF_3	putative ABC transporter ATP-binding protein YxlF	C	16	0.125906	0.506249	0.000733328	0.0521002	FALSE	TATAAT	TTTTCA	167	189	GCATATCGATGAGAAAAAAGCTTTTCGGATGATTTTCCGGGAAGCTTTTTTAAACGTACTTCCCGTCATGTCGGTGCAGCCAACGCAAACAATCCGTGAGAAGAATGCCTGCTTTTGGCATTCTTCGGTGTGTAATTACACACTTTTATCACATTTTTACCATACTTTTTTCATGATTTTTCCATAGAATATAATATAGGCTGTCTGATAAATTGAGCGGCCTGATGTTATGTGCGCCTGATTGTGTGAAAGCGCAGCAATAATGGGGAGGAAAAGAAA	d__Bacteria	p__Bacillota_A	c__Clostridia	o__Lachnospirales	f__Lachnospiraceae	g__COE1	s__COE1 [species 0845]	0.46054	5957661	80.54
GUT016468	1	igr_000444	GUT016468_c29	16750	17161	CO_F		ABC transporter ATP-binding protein	A	16	-0.206535	0.473779	0.00108666	0.00117999	FALSE	AATAAA	TTCCCC	315	337	TCCGCATAGGATAGCGCGCGGCGGGCTTACCCTGTCGCGCGCTTTTTTGCTGGCAAACGCCTCGCTTATAGAGTGTGGCTGCGCTGCTACAGCGAGCGTCGTCATCTCGTCACCCTGATAGCTTGCGGCAAGCGTGGCAATGAGGAGTGAGAATTTGAGTGCTCAGTCCCAAGTCATAATGGCGGCCATGCCAACAAGCAAAAACGAGTTGCCGGTGTCACGGAAAGGCGGGCGTCGGTCGATTCCACGTGAGACGGCTGTGCCGATCTGCACGGCCGCCCCTGCGCGTCCCGCGCTGCCCCCAAAGAGGTACGTTTCCCCTTATAAAACCTGCCAAAATAAACCTGTCCCTTTTTGGTCGGTGCGAAATGGGTAATACTAAAGAGTTATCCGACCAGATGGGAATTAATCG	d__Bacteria	p__Actinomycetota	c__Coriobacteriia	o__Coriobacteriales	f__Coriobacteriaceae	g__Collinsella	s__Collinsella sp905194675	0.59785	2230713	95.14
GUT016468	2	igr_000373	GUT016468_c25	3070	3516	CO_R	clpB	ATP-dependent chaperone ClpB	A	18	0.640101	0.471591	0.000893327	0.000246665	FALSE	TAAGAT	TATATA	339	363	AGACCGCGACCACCACAAAGGTGCCTGTCCTCTTTGTGGTGGTTTTCGGTCTGTCTCGATCTGTAGCATCTTGGCCGCTAAAAGTGGGCCTGGTGTTACAGATTTAGATTTTCGATTCGGGTGTCTTCTGTTTGTCTCGATTTGTAACAGATAGAGCTCTATTTGCTGACTAGATGTTACAGATTTAGATAAACGGGTGCCGCTGGTCATTTCATCTCGATCTGTAACATCTAGAGCCATAAACAGTCGCTAGATGTTACAGATTGAGATAGTAAGGGGACGAGGCCGTAGCGGGTGAGCGCACCTGCTCCCTATCTTTCAATCACTCAGAAAATCTTATATATAGAGACTTAGATTTGTGTATAAGATCGCGCAAAGCTGGCAACAATACTTCTCGAACAACGTGAAGCCGCCCCGTAGGGCGGCCGCCCCAAGAGAGGTGATTCC	d__Bacteria	p__Actinomycetota	c__Coriobacteriia	o__Coriobacteriales	f__Coriobacteriaceae	g__Collinsella	s__Collinsella sp905194675	0.59785	2230713	95.14
GUT016468	3	igr_000086	GUT016468_c11	9325	9581	CO_F	recA	recombinase RecA	C	17	1.34688	0.46765	0.000153332	0.0215411	FALSE	TATTAT	TTGACC	198	221	GCGTGTTTTAAGGGGCCTTAAGGCCCCTTAATTGTGGAGATGGGGACCTCTGACGAATTTAGCGTTTGCGCTGGTCATAGGTGTATTTTTGTCTTTCTTGTTCTTATTTGCCCCTATGTGGTCAAGCATTTGGACAGTGTTTGGTCGGCGTTTGGTTGGGTTTTGGAAAGACTGCCTGCATATGATTGGTCTGAACGGTTGACCACGAACAGCCGTTCGTTTATTATCGATACAGGTTGTTAAGAGGAGGGCTATTC	d__Bacteria	p__Actinomycetota	c__Coriobacteriia	o__Coriobacteriales	f__Coriobacteriaceae	g__Collinsella	s__Collinsella sp905194675	0.59785	2230713	95.14
GUT016468	4	igr_000083	GUT016468_c10	46135	46372	CO_F	dnaN	DNA polymerase III subunit beta	C	18	0.599776	0.466282	0.000766662	0.0261631	FALSE	CATAAG	TTGAAA	17	41	GGAAATAGAGACACCTGTTGAAAACTTGTCGAAACCACGGGCATAAGGTGTCTAAAACCCAACCCGCGGTGATGAAAAGTTTTGCGCAGGTTTTGAACGTGGAAAACCACCCCTGTTGCACACAGGTTGCTGTCGATTCTCTTTCTGGGTCTGACCTGCGTCTTTGGGAGTAATCAACAGTTTCGTCAGTGCTATTACTATTATTAAGATATTTATATCTATAGAAAGGTATTAAAAG	d__Bacteria	p__Actinomycetota	c__Coriobacteriia	o__Coriobacteriales	f__Coriobacteriaceae	g__Collinsella	s__Collinsella sp905194675	0.59785	2230713	95.14
GUT016468	5	igr_000118	GUT016468_c13	5588	6214	CO_R		4Fe-4S binding protein	C	18	0.916167	0.445237	0.000499997	0.0136341	FALSE	TAGGGT	TACAAA	480	504	CATACGCATCGCCCACTAGAGCGAGGTGAACCAAGGGCCCCGAGCAACTACGTTCGGGGCCCTTTTGTTTGCCGTATCCGATCGCTAGTTCAAATGTGATTTCCTCGGGAATGCATCTAGAGGATGCCGTGGGCTTGTTTCCTGCCATGCAGCAATGGGTCCTATGGGGTGCGCCGTGCATTTTTTGGAGTATTCTGCAGTTCGAGTTGTCTGCATATGATTCGACGTCGCCAACGGTGGCCTTCGGATATCCCTAGCGAGCGTTCCGAGTCAGATTTCGCCGTTTTCCGGAGCAGGGGGCGCGTCATTCTCGCCATGTCGGGACTTAGAATGATACGGCGCCCTACAGTTTTGCCCACCCGCGGCGGTGCTGGCGCGGTCACGTTGCAGAATACTCCGTTTTTTGTACGGGCCAGGATGGGGTACCTCAGGAGAACACGGCGGTATCCCGTAAATATATACAATCTGTACCGTAATTTATACAAAACGAAGAGGCAGACAGCGTAGGGTGGGTGCATTGGGGTGCCTGGCGCACCAAAACGGGGAGCTCCCCCTCATGCGCCGTATACTCTGTCTGAATGTGAAAACAGCTTGACGCGTTGCCGGGCGTAGGGAGAGGGTGCCTCG	d__Bacteria	p__Actinomycetota	c__Coriobacteriia	o__Coriobacteriales	f__Coriobacteriaceae	g__Collinsella	s__Collinsella sp905194675	0.59785	2230713	95.14
GUT016468	6	igr_000056	GUT016468_c1	127765	128101	CO_F		valine--tRNA ligase	C	17	-0.0504765	0.434623	0.0049733	0.0126997	FALSE	TAAGGC	TTCAGA	178	201	ATAGCGCCCGTTTAGGTCCCGCGGCAACCACTGCGGGACCTGCCATTTAGGGACAGGTTTATTTTGGTCGGTTTTATATGGGCAAACGTCATTCTGCCTGATAAAACCTGCCAAAATAAACCTGTCCCTTTTTGGTAGGTATGCCTGTGCTATTCTGTGAGATTGTTTAGCTAGTACCTTCAGACTGAAGTAATCGATACCTAAGGCGTGTCCGCCTGTTTGGTTTTCGTAGATTCCGCACGAGCCGAAGGACACTTAATGTGCTCTTCGTGCGAGTCAGGACTTGACCGAGCGAAAACCAAGCAGGCGGACACGCCGGCGGGACAGGGAGAGATAT	d__Bacteria	p__Actinomycetota	c__Coriobacteriia	o__Coriobacteriales	f__Coriobacteriaceae	g__Collinsella	s__Collinsella sp905194675	0.59785	2230713	95.14
GUT016468	7	igr_000061	GUT016468_c1	138365	138602	CO_F	thrS	threonine--tRNA ligase	C	16	1.38582	0.434042	0.000113333	0.0289259	FALSE	TATAAT	TTGTAT	141	163	CGCATCCATCGCCGGGCCGGCCGCAAGCCACGGGCTCCGCGCACCCCGCGCATCCCACGGCCGCCACGCGCCCCGCGCCGCCCCACACGATGAAGCATGCGTAGAAAATCGCCCGCCGTGCCATTAAGGTGCGGCGGGCGCTTGTATACCAAGGCAACCTGCCTATAATGATGCAAGTTAAAACGCCGAGCGCATCGCACGCACTTGCATCAGGCATCCGAGAGGAGAAAACATACCC	d__Bacteria	p__Actinomycetota	c__Coriobacteriia	o__Coriobacteriales	f__Coriobacteriaceae	g__Collinsella	s__Collinsella sp905194675	0.59785	2230713	95.14
GUT016468	8	igr_000087	GUT016468_c11	11435	11691	CO_F	rny	ribonuclease Y	C	17	0.852847	0.431433	0.000879994	0.0117645	FALSE	TACGAT	TTGACA	62	85	GCGTATGCGTTTTGTGGCCCTGCCGTTCACCGCGTTTTAGCCGCCGTGCTGGGGCCATTTATTTGACAGTTGTTGTGGTTCAACGTACGATAAACACTGTCATTTGCTTTGTGATATGTGCTCATCTGTGATGAGTTTGTTTATATGTTTATCTGTATCCGACCCGCATAAGCTGCGCCCATATTACTCAAATGTCGCGAGCCGTTCGTAAGGACGGTTCGCTTTGTTGTGTAACGAATCCATAAAAAGGAGTGAGC	d__Bacteria	p__Actinomycetota	c__Coriobacteriia	o__Coriobacteriales	f__Coriobacteriaceae	g__Collinsella	s__Collinsella sp905194675	0.59785	2230713	95.14
GUT016468	9	igr_000139	GUT016468_c13	40544	41073	CO_R	ftsE	cell division ATP-binding protein FtsE	C	16	0.225706	0.425584	0.00114666	0.0289259	FALSE	TAAACG	TTGTAT	249	271	GGCAAGACGGATCTCAAGGACTGCTTCGCCAGAACTATAAAACTGCTTCGCCAGTACTATGGAAACCCGGCAGGGGCGCTCTCTTGGAGAGCGCCCCTGTTTCAGTTGCGGTGAAATAAGGACTGATTAGGGCTTTTAACTGCTAAAACAGTCCCTATTTCACCGCAACTTCTAAAGAGGCCGTATCAAGCAGGATTTCTATTGGGATAAGGGCCCAGTACAGCAAAGTGCAATTCAGCCCTCCCAACTTTGTATGTGCAGCGCCCCAAGATAAACGCGGCGACTACTTAGTTACCGCAGGCCGGGCGCAGGGTTACCTCCCAAATCTTTCCGCAGCGCAGGCCGGCGTTTGTCCGCAGCTCCGCAGGAGCAGGACAAATGCCGGCCATGCGCGAGGACGATTTGGGAGGTAACCCTGCGCCCGGTCGGTGAGACCCAAACCCCGCCATGCTTCTTATGTGCAGTAAAGCTAATGCTGCTAAAATACAAAGCGCTCATGTAGTTTAAACGCACGACGATAAGGAGCACCA	d__Bacteria	p__Actinomycetota	c__Coriobacteriia	o__Coriobacteriales	f__Coriobacteriaceae	g__Collinsella	s__Collinsella sp905194675	0.59785	2230713	95.14
GUT016468	10	igr_000317	GUT016468_c21	32678	32969	CO_R	lspA	signal peptidase II	C	16	-0.0166754	0.419114	0.00415997	0.0275455	FALSE	TTTCTT	TTGATT	193	215	GGCACGGTAACTCGGCATTTTATTTATAGGGAGAATTTAGGCGCCTTCGGTCCATTTGCTCCGCTGAAGAAAAGCGACATTCCGTTATCCGGAATGCCGCTTTCTTTTATGCTGGTTATTTATCTGACGTTAGCGAATGTGTCGTGCGCTCTGCGTGTGGCAATATAAGATGGTAATTTGCGTTAAACGGAATTTGATTATCTGAGGGTAGGGGATTTCTTTGGGTCGTGGTGCGGATATGACGCCGCCTTTGCGTTGGCGGTTGGGTGTTGCTGGTGGGGTGGCGTTGGTT	d__Bacteria	p__Actinomycetota	c__Coriobacteriia	o__Coriobacteriales	f__Coriobacteriaceae	g__Collinsella	s__Collinsella sp905194675	0.59785	2230713	95.14
FREE029489	1	igr_000757	FREE029489_c1	1819215	1819387	CO_F	rplT	50S ribosomal protein L20	C	17	-0.161077	0.539003	0.00171332	0.0676877	TRUE	CAAGAT	TACAAA	103	126	TCCGTTTAACCGGTTAAAACAAATTTTTAAACCCTGGAGTTGGGCAACAAACTAGCCATAAGGTTAAGTGAGTTAAAAAGTACATGCTTTGCGCGTCGCCTACTACAAAAACACATTAAATTATGCCAAGATCAGTAAATTCAGTTGCTAAAAGAGCCCGAAGAAAAAAGGTG	d__Bacteria	p__Bacteroidota	c__Bacteroidia	o__Flavobacteriales	f__Flavobacteriaceae	g__Dokdonia	s__Dokdonia [species 8471]	0.38482	3584841	99.62
FREE029489	2	igr_000521	FREE029489_c1	1264624	1265060	CO_F	prfB	Peptide chain release factor RF2	C	17	0.583011	0.51487	0.00134666	0.00895352	FALSE	TATTCT	TTCCCC	215	238	TAAATTTTTAATTCAAATCTTTTATATTTTGACCTAAGCCACTTTTTTAGGGGTTTTATCATTCGTAAATAAGGGCATTTCGTTATTTACGGATAGATATTATCATTCCTGAATCAATTAGGTTCCATAACATAACCACCCTACTTATCAATTTATTACTATCCTTAGAATATCTAGATTCCAGAAAACATGCGTTTTTCTAATTTCTACTTTTGTTCCCCAATTTCTCTTTCTCTTTTATTCTTTTTTCTCCTTAGAGTTTATCCTACTTTTGTCATCTATGATTTCTACAGACAACATAAAATCACTCCAAGAGCGTGTAGACAGCTTGAGGAGATATCTTTGACATCGATCGTAAACGTATCGAAATATCTAACGACGAGGAAAAAACATTTGACCCAAACTTTTGGAACGATCCCAAGGAGGCCGAGGCTTTG	d__Bacteria	p__Bacteroidota	c__Bacteroidia	o__Flavobacteriales	f__Flavobacteriaceae	g__Dokdonia	s__Dokdonia [species 8471]	0.38482	3584841	99.62
FREE029489	3	igr_000216	FREE029489_c1	512341	512597	CO_F	lnrL	Linearmycin resistance ATP-binding protein LnrL	C	16	0.800395	0.508606	0.000326664	0.0275455	FALSE	TAGGGT	TTTCCC	113	135	TAAGGAACTTTCAAATTTTATGAAACCAGAGGAATAGGGTTCATAAAAAAAAGTTATATTTGAATAACGTTAAACAATACTTAGCGTTATTTTTCTTTTTCATAGCAATTTTTTTTCCCACCCTAGGCATTTCCTTAGGGTGGGTTTTGCATTTAGGGTATTTTGTTTAACGACGGTTATTATTCTATCCTAAATAATTCGTAACGTTAAAGCTTCTATGGGGTCATATTCCTATCTTTAGCCCATAAAAGACGTTT	d__Bacteria	p__Bacteroidota	c__Bacteroidia	o__Flavobacteriales	f__Flavobacteriaceae	g__Dokdonia	s__Dokdonia [species 8471]	0.38482	3584841	99.62
FREE029489	4	igr_000844	FREE029489_c1	2027505	2027939	CO_F	pnp_2	Polyribonucleotide nucleotidyltransferase	C	18	-0.309058	0.505874	0.00105333	0.0729736	FALSE	TAACGT	TGCCCA	317	341	GAATTGTTAAGGGAGCCTCACGGCTCCCTTTTTTATATTTGAAATACTGATGTTCTCTCTTTCGCTTTTGCGAAAAAGTGGAACGGATTAAAAATCTGCAGCTGGATTGTACTTCTGGTCTTACAACTAGAACAATACCAAAGCAGCTTTTCGCCGAAAGGCAACTAATAATACTCCAAGTCTTTTACAAACAAGCAACGGTTTTTAAAACGACAAAGAAAGCTTAAACAGCTAGTTTTTCATTGGTGTCAGATTTTGAGAAGTAACTAACTCAAGATCATTATACAACTACAACTACAACACAACGACACAGTGAATGCCCACGAAGGGTGTTCGACTATTAACGTTTTCGCGAAAGCGTAATTGAAAAGTTACTTTACGCTATTGTGGAATAAATTCCCTCCTGCGAGGGAATGACAATGAAAATTTATTTTT	d__Bacteria	p__Bacteroidota	c__Bacteroidia	o__Flavobacteriales	f__Flavobacteriaceae	g__Dokdonia	s__Dokdonia [species 8471]	0.38482	3584841	99.62
FREE029489	5	igr_000271	FREE029489_c1	676876	677180	CO_F	typA	GTP-binding protein TypA/BipA	C	17	0.735962	0.499611	0.000146666	0.0512018	FALSE	GATGCA	TTGCAC	226	249	ATTGATTTTTCCCTTACCCGCGTTAAGGATAGCATCGGTTACCCCACACAAATGAAGGTGGTTGAGAGCTCTCGCTTTTTCGGTGGATGTATATAGAAACTTCTGCAATGGGAGGAGTATGAGCATATAGACGGACCGAAGGAAACGCTCAAAACACCTTACTAAAATATTACCCTTTTTCTTATTCTTATCTATTAGGATATAATGTCATTAATATGTAGTACTTTTGCACCGCCAAAATAGGCGTCTGATGCACAGTCGTCTTGAGGTAATAATTTAAAGATTCCGCTTTGGCGGGCATTTGT	d__Bacteria	p__Bacteroidota	c__Bacteroidia	o__Flavobacteriales	f__Flavobacteriaceae	g__Dokdonia	s__Dokdonia [species 8471]	0.38482	3584841	99.62
FREE029489	6	igr_001355	FREE029489_c1	3332855	3333086	CO_F		Succinate dehydrogenase/Fumarate reductase transmembrane subunit	C	17	0.0141773	0.494958	0.00391331	0.0155002	FALSE	TATTTT	TTGCCA	174	197	TATTTTAATGATTACGCTTTCGCGAAAGCGTAATAAAAACAGAAATAACTTTCATAATAATTGAAACTGTTCAATGATAGAAAACTTTTCCTGCGCAACCGAACATAAGTGTTCAACAGTAGTACCTAACTCCTTATAATCATTCTAAATAGAACTAATATGTAAGCCGTATTGTTGCCAAAAAAGCGTTTGCGCCGTATTTTTGCTTAGATTATTCCAAACCAAAATATAA	d__Bacteria	p__Bacteroidota	c__Bacteroidia	o__Flavobacteriales	f__Flavobacteriaceae	g__Dokdonia	s__Dokdonia [species 8471]	0.38482	3584841	99.62
FREE029489	7	igr_001003	FREE029489_c1	2426192	2426562	CO_R	yxlF	putative ABC transporter ATP-binding protein YxlF	C	16	-0.215855	0.492452	0.00055333	0.128791	FALSE	TGTGCT	TTAATT	275	297	AGATTGCGCTAATGAATAGAATGAAAACCCATCTTTTTAGATGGGTTTTTCTTTTATAGTAATCCTTAAGGTGTGTTAAAACTAGAGATTCCATTTATAGGGAACGGGAAATAGTTTTTCCTAGGTTTCACTTTCGTAAAAACAGATAGAAAATAGATTTTTTACAGCATCAATTTGTATTGCTAAGGTTGTTAACTTGGACAATTCTTTTTTGACGCTTAACAGTTATTAAATCGTAAATATGCTTCGATTTACATCTATGGAATAATATTTAATTAATTGACGTATAGGTATCTATGTGCTATTTATTCAAAGTTGTGTAACAAAGCCATTATTCCCTGTACTTATGATACAACTAAAAAGCAACATAT	d__Bacteria	p__Bacteroidota	c__Bacteroidia	o__Flavobacteriales	f__Flavobacteriaceae	g__Dokdonia	s__Dokdonia [species 8471]	0.38482	3584841	99.62
FREE029489	8	igr_000084	FREE029489_c1	177405	177602	CO_F	rpoB	DNA-directed RNA polymerase subunit beta	C	18	0.860173	0.466445	0.000886661	0.0112965	FALSE	TAACGG	TTGACC	59	83	GCTTAGCATATAAAGCAGATAAAGGTTTAGGTTAATTATAACTTTTTTAAAAGTGTAATTTGACCTAAACCATTTGTCGTATATAACGGTCACGGTTTTCAGTGACAGACATTTCTTGGTTTTTTGTCTTTAAATAAGAATCAAAAGTATCGACCTGCAACTGGTGCAGGTTACGTTTCTAATCAAATTTCGTTGTTG	d__Bacteria	p__Bacteroidota	c__Bacteroidia	o__Flavobacteriales	f__Flavobacteriaceae	g__Dokdonia	s__Dokdonia [species 8471]	0.38482	3584841	99.62
FREE029489	9	igr_001395	FREE029489_c1	3450225	3450351	CO_R	polA	DNA polymerase I	C	17	1.08938	0.458857	3.99997e-05	0.2248	FALSE	CACGCC	TTTAAA	16	39	CTAGTTACCACCTCTTTTTAAACACTCAGTATTTATTAACACGCCTATCTTTTGTCCATAGGTCTTCTTACATTTGGTTTTTTAGCATATATACGCTTTCGCGAAAGTGAACAAAAAACTTCCATCC	d__Bacteria	p__Bacteroidota	c__Bacteroidia	o__Flavobacteriales	f__Flavobacteriaceae	g__Dokdonia	s__Dokdonia [species 8471]	0.38482	3584841	99.62
FREE029489	10	igr_001269	FREE029489_c1	3110256	3110366	CO_F	glyQS	Glycine--tRNA ligase	C	16	1.02334	0.456794	0.000166666	0.0707748	FALSE	TACGCT	TTCACA	47	69	CAGCCACTCCATACACTGTAATTAGAACGGATTACTATTTTTGTGGCTTCACAAGAATATATGTGGTTTTACGCTTTCGCGAAAGCGTAACAATCAACACAAAAATCGATT	d__Bacteria	p__Bacteroidota	c__Bacteroidia	o__Flavobacteriales	f__Flavobacteriaceae	g__Dokdonia	s__Dokdonia [species 8471]	0.38482	3584841	99.62
FREE046102	1	igr_000191	FREE046102_c12	370442	371084	CO_R	fusA	Elongation factor G	C	16	0.637754	0.471476	0.000146666	0.0773559	FALSE	TAATAT	TGGCAA	564	586	GGAACCTAAAGAGCGCCACCCGGATGGGTGGCGCTCCCTTTTGTGGGTAGGCTCAAACCGCTGGGTAGACCCCGGAATCCTGGGATCGCCCAGCGGTTGACTTAAGGGCCAACCGCGCTATCTTCCTAAGGCTCTAGCAAAAAGTGTCACGCGCTAGGGCAAACCGGTGAACTGCGTACCGGGACTTATGGGCTCGCCAACGTGCTGATGGTGTGATTGCACGCGCGGGGATTGTGGGATCAGTCAACCGAACGTTTCCGCTCTGTGCGGACACGAAGGTTCCCGAAAAGCAACGCAGGACAATTTGACGTCGGAATGGATCGCGAGACGAGTGTCTCACGATTGCTGCAACAACTTCCGGCGCGCCGAGGGTCCCCGTTCGCGCAGCAGTGGCGAATGTACCCGGCGAGAGCGGATGGATACCAATCCTGCCGTCGTTGCGATGTGTATGTCGCCAAACGATGTGTCAGGGTGACTGGTCCAGCCGCATTTTTGCTCCCAGCGGTTTGGGGAGCGCAGGGTAGGAGAAAGGCAGGAGAAAGGCAGGAGAACTGCAGCAGGTGCTGGCAATGACACTGTGTATCCATAATATCGCGGCGGGACTGTCTGCCGCGAACGACGCAAATACGGGATTCTGATTACG	d__Bacteria	p__Gemmatimonadota	c__Gemmatimonadetes	o__Gemmatimonadales	f__Gemmatimonadaceae	g__Fen-1231	s__Fen-1231 sp903882745	0.63957	3054611	86.8
FREE046102	2	igr_000201	FREE046102_c12	412625	412818	CO_R	rpsL	30S ribosomal protein S12	C	17	1.52572	0.400074	0.000226665	0.0155002	FALSE	TATCTT	TTGATT	69	92	AGGCGCCAGGTAGCGGCGCGACTTGCGGCGCGAGTTTGTAAGTCGTTGCAGGGGGCTAACTTCCGGCCCTTGATTCCGGGCTTCTGACTGGCTATCTTTCGAGTCTGTTCCGTGCCGCCCGTCGGGCGATCCACGTAGAATCAGGATGTCGAACATTTCGTGAAGGCTCACGTGTCTGTGAGCCGAAGGGTAAG	d__Bacteria	p__Gemmatimonadota	c__Gemmatimonadetes	o__Gemmatimonadales	f__Gemmatimonadaceae	g__Fen-1231	s__Fen-1231 sp903882745	0.63957	3054611	86.8
FREE046102	3	igr_000078	FREE046102_c10	183131	183296	CO_R		Pyridoxal phosphate homeostasis protein	C	18	1.20846	0.38985	0.000239998	0.0389904	FALSE	TAAATT	TTGCCC	128	152	GCCGGTAGGAAGAGGAACTGATGCGGGGAACGAGGGGAGCGGAGGACCGCTCCCCTCGTTCCTGTCTTGGGGGGCAACGGCCGCCGTCACGGAGCGGTAAACCGTTGTCGCGGCGTGATTTCGGTCACTTGCCCAGCCCCCTGAACCACGGCTAAATTATACTGTT	d__Bacteria	p__Gemmatimonadota	c__Gemmatimonadetes	o__Gemmatimonadales	f__Gemmatimonadaceae	g__Fen-1231	s__Fen-1231 sp903882745	0.63957	3054611	86.8
FREE046102	4	igr_000531	FREE046102_c4	120571	120781	CO_R	mreB	Cell shape-determining protein MreB	C	17	0.604848	0.389024	0.000646662	0.0389904	FALSE	TACCTT	TTGCCC	107	130	CGCCTGCGGTAGGCCCTGGATTGGACTGAACGGCGGTCGGGCTTCGTGCCCGGCCGCCGTTTGGCGTTTCGCCCCCCGTCGGCCGCCGGTTCTCCACCCCGGTTTGCTTGCCCAGCCCTGCGGTTTCGGGTACCTTCAAGTGTTCCTATACGAGACACTTTTCGGACTCCTCTAGCCGTTCGCTGATCACGAACGCGCGAGTCTTTTTATC	d__Bacteria	p__Gemmatimonadota	c__Gemmatimonadetes	o__Gemmatimonadales	f__Gemmatimonadaceae	g__Fen-1231	s__Fen-1231 sp903882745	0.63957	3054611	86.8
FREE046102	5	igr_000037	FREE046102_c1	109079	109201	CO_F		Cytochrome c7 c	C	17	0.937178	0.374902	0.00115999	0.0257019	FALSE	CATTTT	TTGCGA	12	35	ACATCCGTAGTCTTGCGAATGCACTCACCACTCATCATTTTTCACAATCTGTATTCGCGCTTGTGAACGATTTCACAAGCACGATATCCCTATGATCCCTCTCATCAGCACCGGATCCAGTCG	d__Bacteria	p__Gemmatimonadota	c__Gemmatimonadetes	o__Gemmatimonadales	f__Gemmatimonadaceae	g__Fen-1231	s__Fen-1231 sp903882745	0.63957	3054611	86.8
FREE046102	6	igr_000539	FREE046102_c4	147609	147751	CO_R	rpsA	30S ribosomal protein S1	C	18	1.69368	0.374086	0.000133332	0.0298452	FALSE	TATATT	TTGACC	22	46	GGAGGGACCTATTCCGAGGTCGTTGACCTCTGGTTCCCAAGGTGGCTATATTGTAAGGCTCCGGTAAATCCGCCGGGGCCTTGTTCGTTTACCCCGTATCCTCGCCGTCGCGGCGAGCCGATCCCCTCCGCGACTTAGGACCC	d__Bacteria	p__Gemmatimonadota	c__Gemmatimonadetes	o__Gemmatimonadales	f__Gemmatimonadaceae	g__Fen-1231	s__Fen-1231 sp903882745	0.63957	3054611	86.8
FREE046102	7	igr_000577	FREE046102_c5	63301	63465	CO_R	kdsB_1	3-deoxy-manno-octulosonate cytidylyltransferase	C	17	1.10691	0.372246	0.000133332	0.087358	FALSE	TATATT	TTGCGC	88	111	ATACCGCCCGTAGGGGCATGGCGAGGGGGGCCTAAGCCCCGCCAGATCAAGGTCTTTGCCTCTCCAGAACACCCCCAGGGGCATCGCTTTGCGCTGGGGGTGTCCAGGCCGTATATTCCGTGGCGTGGAACTTGCATGTGCCCCCCCGCTGACGACGGTGCTCTT	d__Bacteria	p__Gemmatimonadota	c__Gemmatimonadetes	o__Gemmatimonadales	f__Gemmatimonadaceae	g__Fen-1231	s__Fen-1231 sp903882745	0.63957	3054611	86.8
FREE046102	8	igr_000441	FREE046102_c2	102471	102664	CO_R	gyrB	DNA gyrase subunit B	C	17	0.420921	0.35188	0.00049333	0.087358	FALSE	TAATTT	TTGCGC	72	95	GGGGCTGGTAAGTCCTTGGGGGACGGCTCTTTGCGGGCTGCAGACCGACGCGTGTTTCGGCCGCTTCAGTGATTGCGCCCGCGCGTACAACTGCCTAATTTTCGGTGTTCCGGTCGAGAGGGGAGATTCGGCATTTCTTCGCGCCGATTTTCACGCTCGTCCGACCCCCCGTTCAGCCTCCTCCTTCGAGTCCA	d__Bacteria	p__Gemmatimonadota	c__Gemmatimonadetes	o__Gemmatimonadales	f__Gemmatimonadaceae	g__Fen-1231	s__Fen-1231 sp903882745	0.63957	3054611	86.8
FREE046102	9	igr_000587	FREE046102_c5	107447	107535	CO_R	mdh	Malate dehydrogenase	C	18	1.56754	0.328066	0.000846661	0.0155002	FALSE	CATCAT	TAGAAC	30	54	CACCGTGAACATTTCCCTCGTTGCCTCGCATAGAACCAGCCTTGTAGCTTTCAGCATCATAAATTTTCCATCTTACGTGAGAATCTGAC	d__Bacteria	p__Gemmatimonadota	c__Gemmatimonadetes	o__Gemmatimonadales	f__Gemmatimonadaceae	g__Fen-1231	s__Fen-1231 sp903882745	0.63957	3054611	86.8
FREE046102	10	igr_000623	FREE046102_c6	103352	103449	CO_F		Trypsin-like peptidase domain protein	A	16	0.107913	0.32265	0.00406664	0.00108666	FALSE	AAACTT	TAGGTA	12	34	CTACTGTTGATTTAGGTAGGCGGGGGCGACGCGGAAACTTTCCGCGTCGCCTCCGGGTCTAAACGAGAGCCGCATTCTCGCACACAGGACAACACGCC	d__Bacteria	p__Gemmatimonadota	c__Gemmatimonadetes	o__Gemmatimonadales	f__Gemmatimonadaceae	g__Fen-1231	s__Fen-1231 sp903882745	0.63957	3054611	86.8
FREE039021	1	igr_000021	FREE039021_c13	13860	14024	CO_F	nrdR	Transcriptional repressor NrdR	C	16	0.44947	0.479869	0.000640253	0.0694799	FALSE	TACAAT	TTTTCA	45	67	CTTTTTTATCTTTATAACAAATAAAAGCATAAAATCAGTATATTGTTTTCAAAAAATTAATACCGAATACAATATGTGGTACATATGCCTTGACAAACACACTATAAATGGTAGATATTAATAACTATCCTAATTAAAAACTAGTAGCTGTTTGTCAATTTTTTT	d__Bacteria	p__Chloroflexota	c__Dehalococcoidia	o__UBA1151	f__TMED-70	g__GCA-2718455	s__GCA-2718455 [species 6697]	0.30696	719306	52.72
FREE039021	2	igr_000065	FREE039021_c29	3915	4109	CO_F	miaA	tRNA dimethylallyltransferase	C	18	-0.24751	0.374378	0.00957178	0.0531082	FALSE	AAGAAT	TTCTGG	50	74	ATAGAAATTAAGAAAACAAATAAAATTATCTCTATAGTCGGACCTACTGCTTCTGGAAAATCAGATCTTGCTATAAGAATTGCATCTAAATATCAACTTTCAATAGTAAATTGTGACTCAAAACTTTTATATAAAGGATTTAATATTGGGACTGCTAAACCATCTATTGAAGATCAGAAAAAAGTAAAGCATTTT	d__Bacteria	p__Chloroflexota	c__Dehalococcoidia	o__UBA1151	f__TMED-70	g__GCA-2718455	s__GCA-2718455 [species 6697]	0.30696	719306	52.72
FREE039021	3	igr_000111	FREE039021_c6	1851	1977	CO_R	obg	GTPase Obg	C	16	0.216464	0.327345	0.00820591	0.0694799	FALSE	AATCAT	TTTTCA	46	68	AGAAATTAAATCCTGTAGTTTAAATTCATCAACTCTCTCTCAATAGTTTTCAACACTTTACAACCAATAATCATATTCAAATAACAATTTCAACATATTTAATTATTATTTATTAAAATATAAATAT	d__Bacteria	p__Chloroflexota	c__Dehalococcoidia	o__UBA1151	f__TMED-70	g__GCA-2718455	s__GCA-2718455 [species 6697]	0.30696	719306	52.72
FREE035100	1	igr_000192	FREE035100_c109	5465	5985	CO_R	rsmH_2	Ribosomal RNA small subunit methyltransferase H	C	16	0.132815	0.547043	0.000319998	0.0877904	FALSE	TACCTT	TTGAAA	361	383	TCTTGCTCCACGAAGTGACTGTGCTCTTTTGTGGCATTCTCAAATTTTAACTAATCTAAGAACTAAACCCCTTTATCCTTTTGATTGGTCATTATGCTCAGGGTTATTATTTAAAATGAAACTATAAAGGAAATCTTAAACAAACTGTGAAAAATTATAAAGAATTTCTTCCGGAATATTTTCCTTTGCCACATCCATCCCCCCGAAACCAGAATTGGGTTAAAATAAATCCTTGGTTTACAACTGAAGTGATTCCAGAATTACGAAAAAAAACAATGAAAATTATTTAACATTCCCATCAATGCAATCTAAAAAAAATGTATATCTAAAGAGTATTACCCTTTGGATCAAAGCTGATCCATTGAAAAGTCTGTTGTTTTGCTTACCTTTCCTTCCTAAAAGAAAGGTAGTCTGGGGCAAATTGTTTGTTGTTTCTATACCAAAATAGTTAGGGGAAAGTTTTATAGTATTGCAAAAAAACTAAATACACAGCGAACAGTAACAAGTAACAAAGTAAGCAA	d__Bacteria	p__Bacteroidota	c__Bacteroidia	o__JACCXN01	f__JACCXN01	g__JACCXN01	s__JACCXN01 sp013696965	0.34049	3902172	93.5
FREE035100	2	igr_000734	FREE035100_c54	51651	52160	CO_F		hypothetical protein	B	16	0.464948	0.525242	0.0103399	0.00159332	TRUE	TAGAAA	TTGCAA	461	483	TTGAAAGTTCAAATCCACAAAATTTTTGGAATCTAAAATCACTCAAAAAAATTCACTCGAAATTTACAAAGGAATTCAATAAAATCATTTCATATTTGATCCACAAAGGAAATCCTAAAAGCAAACTATAAAGCATTATTTTCTTAAGCTTTTGCATTCTTTCACTTTGGCATTTTTGCAGGGAATTTATCATTTCCAACGCACTATTTCCCTTGATGATAAATTTACTTCTGCTTTCTTCAAATAAATTTTAACATGGTTTAATTTAATGTGATAAAGGGAAACCAGACTTTTTTACATCAAAAAACCGTTATGTAAAAGACGCATTTATATACAATGATTTTTAAAATGAACCCAGTGACATTTATGCAAGGTTCATTTTTAGTATATTCGCGAAAAGAAAAAATTGCAAAAAAATTCAAACAAACCACCTGGAAAAGTACTGTTTAATCAAAATTTAATTGCAAATAATTAAAAGTATGATAGAAAATCATAAAAAATAAAATACAA	d__Bacteria	p__Bacteroidota	c__Bacteroidia	o__JACCXN01	f__JACCXN01	g__JACCXN01	s__JACCXN01 sp013696965	0.34049	3902172	93.5
FREE035100	3	igr_000052	FREE035100_c102	12630	13149	CO_R		Leucyl-tRNA synthetase%2C Domain 2	C	16	0.497092	0.511972	0.000153332	0.0795395	FALSE	TGCGCT	TTGCAT	195	217	ACATAAGAACCTAAAGTAAAACCCTCTTTGCATGCTTTGCGATAAACTTTGCGCTCTTTGCGTGAAATTATTAATTGGTCACGCAAAGTGCACTAAGAAAAAAGTTCACGCAAAGAGCGCAAAGAAAAAAAATTCACGCAAAGAGCGCTAAGAAAAAATCAAGTTTAAACAAAAAGATCTGAAGTAAAACCCTCTTTGCATGCTTTGCGATAAACTTTGCGCTCTTTGCGTGAAATTTTAATTGTTCACGCAAAGTGCACTAAGAAAAAAATTCACGCAAAGGGCGCTAAGAAAAAATTAAGTTTAAACAAAAAGATCTAAAGTAAAACCCTCTTTGCATGCTTTGCGATAAACTTTGCGCTCTTTGCGTGAAATTTTAATTGTTCACGCAAAGGGCGCTAAGAAAAAATTAAGTTTGCGTCTTTGCGTGAAATTTAATATATCAAAATCGTATCGGAGAAACCCGAATAAAAAAGCATTATTTTGTGTAATTTCACAACCTGATTAAATAAACGAGAAA	d__Bacteria	p__Bacteroidota	c__Bacteroidia	o__JACCXN01	f__JACCXN01	g__JACCXN01	s__JACCXN01 sp013696965	0.34049	3902172	93.5
FREE035100	4	igr_001098	FREE035100_c78	2213	2428	CO_F	ybiT_2	putative ABC transporter ATP-binding protein YbiT	C	16	0.804197	0.502605	0.000226665	0.0453414	FALSE	TATACT	TTCAGG	81	103	TTTTTTGAAGGAGTAAAATTCTGCCTTTATACAACAAAAACCGTTATAACTATTGACACTGCTCAAAATCCATTTGTGCAATTCAGGTAAATTTAATGGGAATTATACTAACATCGGACTATCAAAAAACACAATTTGCAGTTTCATGGAGCGTTGAATTATAGGGTTTAGCAAAAAAATAGTAGCTTTGCTGCCCTTAAAAAAAATATACTATCA	d__Bacteria	p__Bacteroidota	c__Bacteroidia	o__JACCXN01	f__JACCXN01	g__JACCXN01	s__JACCXN01 sp013696965	0.34049	3902172	93.5
FREE035100	5	igr_000115	FREE035100_c103	143837	144202	CO_F	ffh	Signal recognition particle protein	C	18	-0.55883	0.498754	0.00109999	0.242998	FALSE	TAAGCG	TTAATT	210	234	TAAAAGCAGTTTATATTGGTTTTTATTTAAACACCCTTGTTCTAATAAATCAGAGTATGTTCAGTATTTGTGATTGCATAAGAAAAATTCTCATCGCTCTTTGAGTTAAATTTCACTATTCATTTTTCTTAAAAACCGCAAAAAAACTGAGTGCGCTTTATAAATTTTGAATTCGGGTTAATAAAATATTTTTTGTAGATTGTTTTATTTTTAATTTAAAGGATTGGCATTAATTAAGCGCTTTAATCCTTAAAGCGGAAAAAATCGAAGCATTTTTTAACTTATTTTATATTTGTTTAAATTCATTGTAATAATGAATCAGCACATTTTATTAACTTTGTTTTTTTAGAAAAATCACTAAATGAT	d__Bacteria	p__Bacteroidota	c__Bacteroidia	o__JACCXN01	f__JACCXN01	g__JACCXN01	s__JACCXN01 sp013696965	0.34049	3902172	93.5
FREE035100	6	igr_001386	FREE035100_c93	2854	3192	CO_R	clpB1	Chaperone protein ClpB 1	C	16	-0.453906	0.498358	0.00259332	0.0453414	FALSE	GACAGC	CAGCAG	215	237	TACAATTCCAATTTTTCTAATGAATAAAAAAGACCGGTTCTTCTGAACCGGTCTTTTTTATTTTGTTCTTCTTAATAAAGCTAAACGGATCATTTAACTGGGAAAGAGCGTAAAGCAAAAATCTTTGCTGTCTTTGAGACCTTATAGCTTTTCATTTCTTTTGGGGGAATTGTTAATAGAATGATTTTTTTATTTTTCCTATGTTTAATCCAAAACAGCAGCACAAATAGCCAAAATGACAGCAAGGCTTGAATTTGTGTGTCATTTTTTCCACTTAACTCCTTAAAATCAAAAGGTATAAAAATTGATTTGGCATTCTAAATTAAAGAAAAAGAATTT	d__Bacteria	p__Bacteroidota	c__Bacteroidia	o__JACCXN01	f__JACCXN01	g__JACCXN01	s__JACCXN01 sp013696965	0.34049	3902172	93.5
FREE035100	7	igr_000792	FREE035100_c58	38446	38638	CO_F	ltxB	Leukotoxin export ATP-binding protein LtxB	C	18	-0.0101125	0.492564	0.000853328	0.107889	FALSE	TATTCT	TACAAA	102	126	TAGTGATAGTCAAAAAAATTATAAAAATAGTTTTCTACTGGTTTAAAAAACTATTTTTACAAAAAATTCCGTTATCCCTTCTTGGTAAATCACATTTCCAATTACAAATAAATTATTATTTCCTTTTATTCTTAACCTGTTTTAGACTTTTATGAAATTACTATTAAATTATTTAAAACAACATAAATGGCTA	d__Bacteria	p__Bacteroidota	c__Bacteroidia	o__JACCXN01	f__JACCXN01	g__JACCXN01	s__JACCXN01 sp013696965	0.34049	3902172	93.5
FREE035100	8	igr_000269	FREE035100_c14	27095	27346	CO_R	mfd	Transcription-repair-coupling factor	C	18	-0.521117	0.491255	0.000606663	0.300448	FALSE	TATGGG	TTTAAA	12	36	AGCTAATTTAACTTTAAATAAATGCTTGATTTTTTCTATGGGCAATTAATTCTGAATGTTTTTCCAATTGTAATTTTCCTAAACTTTAATAAGCAAAAACCAACATTGAATAAACACCCATTCTTTGAATAAAAGGTTGCTTTTATATCTAAATCAAAAAACATTCTTTTAAAACTTATACCCTTTCCACACCATAAAAAAATTTACTTTCGTTATTATATATAGATTTGCAAAGAATGAGCAATTAAGATA	d__Bacteria	p__Bacteroidota	c__Bacteroidia	o__JACCXN01	f__JACCXN01	g__JACCXN01	s__JACCXN01 sp013696965	0.34049	3902172	93.5
FREE035100	9	igr_000509	FREE035100_c38	2033	2533	CO_F		Cro/C1-type HTH DNA-binding domain protein	C	17	0.685217	0.487229	0.00115999	0.00707516	FALSE	AACAAT	TTGCCG	300	323	CAAAAAATGCATCCGACAGGCAAGACAAATAAATGCCCAGTGCCTAACAGCAGCTACAAGAAATTGGCGGTTCAGTGGTTAAATGAAGCTTTGTGCTTCGTATCAAGTTTTGTGGTGGCAGACAGTTTAGTGCTTCGAAATCGCCAACTTCTTGTAGCTGCAAAACGTTATAGGCAAGCGTATTAGACGACAAAACAACCATTAAACTGACAGACAATTATCGAAATATTGGGACAACATATAAACTTAACAGGGGACTTTTTTCCGACACGACAAACCAACGCTTCTTGTTTTATTTTTTTGCCGACCCGCACTTTTTTAAAAACAATTTTATCCAGCCGCATAAGTGGCACATTTGGTTTTGCCCCGACACAAAAAGCCGACCCTTCGGCAAAACCAAAAGAGCCACTTTTTGCCGACCCACTTTTGAAATTCTGCATTTTTATATAGAAATTCTAAATAATAGTATATCTTTGCTAAACAAATACGTTAATTCTAAGT	d__Bacteria	p__Bacteroidota	c__Bacteroidia	o__JACCXN01	f__JACCXN01	g__JACCXN01	s__JACCXN01 sp013696965	0.34049	3902172	93.5
FREE035100	10	igr_001548	FREE035100_c98	265996	266284	CO_F	prfB	Peptide chain release factor 2	C	18	-0.109358	0.472805	0.000893327	0.0650336	FALSE	GAAGAT	TTTTCA	253	277	AATAATTTAATGGGAAATTTTGTTTAAAAAGGAGTTAAAAATAGTTAAATTTGACCGATGATAAATATAGAACAAGTAAAAGAGCTCAATGATCGCCTGGAAGCCTTAAGGAGGCATCTTTGACGTTGACCTGAAAATAAGACAAATAGCTGAAGAGGAGCAATTAACACAGGCTCCCGGATTTTGGGATAATCCCAAAAAGGCGGAAGTTGTACTAAAAAAAATACAATCAAAAAAAATATGGGTTGATGCTTTTTCAGAAGCTGCTGCCCATCTTGAAGATTTGAAT	d__Bacteria	p__Bacteroidota	c__Bacteroidia	o__JACCXN01	f__JACCXN01	g__JACCXN01	s__JACCXN01 sp013696965	0.34049	3902172	93.5
FREE050737	1	igr_000070	FREE050737_c113	26153	26464	CO_F	rsmD	Ribosomal RNA small subunit methyltransferase D	C	18	0.375518	0.561481	0.000959994	0.0210777	TRUE	TAGATT	TTGACC	234	258	ACCGACGGATCGCGTATTGTCTGCGGTGCGGTGCGAGGGCCCGATGCTTCGGATTTCCTTTCCACCTGCACATCTGACCGACGACCCGGCCCGATTATAGCGAGCCTCCTCCCAAGCGTCAAAACGATCAAGCCCGGACGACGTTAACAGCGACTCCCCGCCTGGCGGCGGGGAGTCAAATTCCAGCCACATTCAGAATCTCCCGGCCCTCGGTTTCTCGCAAGCCCTCTCGCCTTGACCCCTGCAAAAACGCTGTGTTAGATTCACACACTCCTTCGCCATGAGCATCATGGCACACACCCTCAAACGGTC	d__Bacteria	p__Nitrospirota	c__Nitrospiria	o__Nitrospirales	f__Nitrospiraceae	g__JAHBWI01	s__JAHBWI01 [species 9865]	0.59306	3066369	66.68
FREE050737	2	igr_001014	FREE050737_c50	21498	21691	CO_F	pnp	Polyribonucleotide nucleotidyltransferase	C	16	0.77459	0.522229	0.000446664	0.0348856	TRUE	AATGTT	CTGACA	71	93	GCATCAGTCAGTCAGGATAGGGCCGTTGCCGTTCGACGGCACGGCCTTGAACTTGTCTTCACAGATGAACACTGACATGGGCTCACGCAATGCAATGTTGGATGGAATGAGCGTTCGTCATTCGACATTCATCCTTATTTGAGCGTGAGCCTATCTCTGTGGGCATCTGTGGAACGAAACGAAGGAGACCATAG	d__Bacteria	p__Nitrospirota	c__Nitrospiria	o__Nitrospirales	f__Nitrospiraceae	g__JAHBWI01	s__JAHBWI01 [species 9865]	0.59306	3066369	66.68
FREE050737	3	igr_000748	FREE050737_c278	7022	7186	CO_R	mpa_2	Proteasome-associated ATPase	C	17	1.81561	0.518663	0.000113333	0.0159662	TRUE	TAGAAT	TTGACC	77	100	GCGATCCACTCGCGATTGTGCATGGTGCGATGAACTCGACGATACGAATTTCACTCTCGTGAGTTGATCACGTCCAGTTGACCACCCTATAGGCGGGTGATAGAATCCGAAAAGAATTGGCTAGCAGTTGCTGACAAGGCTTTTGAACGATTCGAGAGTAGGGCG	d__Bacteria	p__Nitrospirota	c__Nitrospiria	o__Nitrospirales	f__Nitrospiraceae	g__JAHBWI01	s__JAHBWI01 [species 9865]	0.59306	3066369	66.68
FREE050737	4	igr_001023	FREE050737_c55	9111	9199	CO_F	ftsH	ATP-dependent zinc metalloprotease FtsH	B	18	0.943814	0.444268	0.000726662	0.00475997	TRUE	TAACAT	TTGTCT	4	28	TAGGTTGTCTCTCCGACGGAACGTGTGTTAACATTCTGCAAGGTTATCATCGTCTTCTGTCTGCCTAGATTCCCCATAAGGAGAGGTGG	d__Bacteria	p__Nitrospirota	c__Nitrospiria	o__Nitrospirales	f__Nitrospiraceae	g__JAHBWI01	s__JAHBWI01 [species 9865]	0.59306	3066369	66.68
FREE050737	5	igr_000017	FREE050737_c104	7075	7319	CO_R	smc_2	Chromosome partition protein Smc	B	17	0.753349	0.440177	0.00139332	0.00265998	TRUE	TAGAAG	TTGATT	147	170	CCGGTTATCTCCGACCGCGGGTGGCCGTCGCAATCCACCGGCGGAACAGCTCCCTAGACATCCGATCGATCCAGCTGTCTTACCTCAGCGATGCTCCATATATTGGGGTTTACCGGCCAGAGTCCCGCTATACCAGGGGTTTTTATTTTGATTTCACCCCTGCCCTGTGATAGAAGATGGCCGCTCAATCCCCATGGACGCGACCCTATGAAATCTTCTCAAACCTTCTTGCTCGGGAGGTGGCT	d__Bacteria	p__Nitrospirota	c__Nitrospiria	o__Nitrospirales	f__Nitrospiraceae	g__JAHBWI01	s__JAHBWI01 [species 9865]	0.59306	3066369	66.68
FREE050737	6	igr_000722	FREE050737_c27	12928	13010	CO_F	metG	Methionine--tRNA ligase	C	18	2.02602	0.428835	4.66664e-05	0.0707748	TRUE	TATGTT	TGGATT	41	65	GCGCCGGACATCCGAGCCCGACGACGGCGGTCCGCTCACGCTGGATTTCGGGCCCGGCACCTTGCTATGTTTCTGACACATCC	d__Bacteria	p__Nitrospirota	c__Nitrospiria	o__Nitrospirales	f__Nitrospiraceae	g__JAHBWI01	s__JAHBWI01 [species 9865]	0.59306	3066369	66.68
FREE050737	7	igr_001120	FREE050737_c81	10134	10252	CO_F		Trypsin-like peptidase domain protein	C	18	1.33613	0.416796	0.000113333	0.0769186	FALSE	TAGAAT	TTGAAG	30	54	ACTGCGCGCTTGCCCGCACCTTTTTCCTCTTTGAAGGCTATTCAAAGGATAGTGTAGAATGCTACGTTCAACGAAAGAAATGGATCCGTTTGTTCATTCAGGCTTCCGGAGGAGTAGAT	d__Bacteria	p__Nitrospirota	c__Nitrospiria	o__Nitrospirales	f__Nitrospiraceae	g__JAHBWI01	s__JAHBWI01 [species 9865]	0.59306	3066369	66.68
FREE050737	8	igr_000394	FREE050737_c193	13132	13475	CO_R		Gluconokinase	C	18	-0.643343	0.405573	0.00465997	0.0421711	FALSE	CATCCT	TTGCAG	248	272	GCCGACGGCTCCCCGAACCATCCCACGACAGAAGTGGCGACCAGCAGACCCATCCAGAGTGTCAGCTGGGGAATGGGCGGACGCGTGGGTGGAGGCGGCGACGGTTGAGGATCGGGCAGAGGCGGTTGGGGCGGAGGAAAGGGACTGGGATCGGGAGGCATCGGTCCGGGGTCCGGATCGGGACTCGGCCGCTTGAGACTCGCATTGTAGGTCGTCATGTCTCTTACCCTACCAGGGTTGGCTCGATTTTGCAGCTGGCCAATGCCCTAGCCCATCCTCTGAAGCAGGAATGCGGGATTTCGGCAGAATCTGGGGTTTCTCCCCGTACAACCCGTGAGCGTTCC	d__Bacteria	p__Nitrospirota	c__Nitrospiria	o__Nitrospirales	f__Nitrospiraceae	g__JAHBWI01	s__JAHBWI01 [species 9865]	0.59306	3066369	66.68
FREE050737	9	igr_001024	FREE050737_c55	11015	11174	CO_F	folP	Dihydropteroate synthase	B	18	0.864889	0.401407	0.00838661	0.000233332	TRUE	CACCTT	TTGTTT	45	69	GGCCAATCATGGGGCGTGTCCGGCCACAACGCCGGGCACGCCCGTTTGTTTTCAACCGTCGCCCGGTGGCACCTTGTCGCTTCCTTCAAACAGTGCTCCTCACGCTCCCATCTTGACCGCCGGCTCCCACACCCTGCACTTCGATTCCAGGCCGCTGATC	d__Bacteria	p__Nitrospirota	c__Nitrospiria	o__Nitrospirales	f__Nitrospiraceae	g__JAHBWI01	s__JAHBWI01 [species 9865]	0.59306	3066369	66.68
FREE050737	10	igr_000651	FREE050737_c251	9144	9289	CO_F	mazG	Nucleoside triphosphate pyrophosphohydrolase/pyrophosphatase MazG	C	17	0.547995	0.396642	0.000506663	0.0769186	FALSE	TACAGT	TTGAAG	95	118	CATATCTCTTTCTTTGCTACCGATAATACGGCGCCGGACCGCAGCCGGCTAACCCTATCACAGGCTTTCAGGTGGTTCAAGGCATCGAGGACCCGTTGAAGGCGTGGTGCAACTCGGTTACAGTGACGCCACGGAAGGGAGCGGGC	d__Bacteria	p__Nitrospirota	c__Nitrospiria	o__Nitrospirales	f__Nitrospiraceae	g__JAHBWI01	s__JAHBWI01 [species 9865]	0.59306	3066369	66.68
FREE080733	1	igr_000411	FREE080733_c33	61719	62319	CO_F	mraZ	Transcriptional regulator MraZ	C	18	0.742924	0.544864	0.000486663	0.0215411	FALSE	TAAACT	TTGACA	520	544	TGACATCATCAGGGCAGGTTAACTGCCCTGACTGTTTCTCATTATCACGTCAAATAATATCCTGACTAAAATTAAGATAATTCTCTAAGAATCATAGCCTGCTATTCGTCTTAATTCTTTTTGCTTTGTTCGAGTGCTTTTTAAGGTTATTTCGGCAACAGTTATCACTATTTTTTGTATTGTTTTGTTACAAAGGCCATTCCCGCGCTGAATTATCAGCCGTTTTTTCCTCTCTGACTCCGGCCTGCGCGCCAGGTCTTGTCTCTTCTGGCTTCTCCGGTGAATCTGGCGCTGTTATCCCCGTGCGTAATGTCTTAAAATGCCGCCCGCGTCGCAAACTGACACTTTATATTTGCCCGTGGTGGTATGGAGTGAATTTTAACGCCCATGGGTCTATTTGTTTTTTTTCTTACAAATATTCATGACGTTAATTTTGCCTCGTTAGTTGTGCAGTTATTAATCAAGTTGGGTTATGTCCGTAAATAGGTGGCATCCATGCCCTTATCGCGGTAGTCCTGGCTTGACAAGCTTTTCCTTCGCTCCGTAAACTCCTTTATGTGGGAATTTGTGGGTTAAAGTGGTGATAAGGGGTGAGGCTGGC	d__Bacteria	p__Pseudomonadota	c__Gammaproteobacteria	o__Enterobacterales	f__Enterobacteriaceae	g__Lelliottia	s__Lelliottia [species 16494]	0.55973	4615679	75.61
FREE080733	2	igr_001341	FREE080733_c73	453189	453683	CO_F	yheS_2	putative ABC transporter ATP-binding protein YheS	C	17	1.19956	0.50919	0.000193332	0.0270849	FALSE	TACACT	TTGCCG	225	248	TCGACGGTGCGGCCTAAAACGCCCGGTGGCGCTGCGCTTACCGGGCCTACGTTCCAGAGTTTTGTAGGCCGGGTAAGGCGAAGCCGCCACCCGGCAACAAGCGGCGGTGCGGCCTAACGCCCGGTGGCGCTGCGCTTACCGGGCCTACGTTCCAGGTTTTGTAGGCCGGGTAAGGCGAAGCCGCCACCCGGCAACTATCGGCTCCCATGCCTGGCGGCGCTCTGCTTGCCGGGCATGTAAAACCCCGCTACACTCCCTTCATCCATCAACCCACTGAATAAATAAGGAGGCTAATTATGCTGTATAGTGAAATTTTCAATGTTTCACATACATTTGGTGATCGCACCAGCTCAAGCGTTATCGGTATCGTGCTGCGATAACTTCTGCTTGAGCGAAGACACCAACCACCCTAATCCCTTCTCTCGGGCTTACTAAGTTATCGTCAGCGATGTTTGACGAGGCATTTCCATGCCTGTAACACTTGAGTAAGCAACA	d__Bacteria	p__Pseudomonadota	c__Gammaproteobacteria	o__Enterobacterales	f__Enterobacteriaceae	g__Lelliottia	s__Lelliottia [species 16494]	0.55973	4615679	75.61
FREE080733	3	igr_001392	FREE080733_c73	601656	601742	CO_F	sapA	Peptide transport periplasmic protein SapA	C	17	0.23964	0.478059	0.000753328	0.0976809	TRUE	GATACA	TTTTCC	25	48	CATTATCGGCACTTACCCGCAGACATTTTCCGAATCGGGGGTAAGTGCGATACACTTTGCAGATCGAATCTAAAAACCCTGAAAATT	d__Bacteria	p__Pseudomonadota	c__Gammaproteobacteria	o__Enterobacterales	f__Enterobacteriaceae	g__Lelliottia	s__Lelliottia [species 16494]	0.55973	4615679	75.61
FREE080733	4	igr_000018	FREE080733_c11	2843	3235	CO_R	mazG	Nucleoside triphosphate pyrophosphohydrolase	C	17	0.581297	0.471938	0.00115999	0.013167	FALSE	TACGGT	TAGCAG	248	271	GTATGGAACAGGATGTTATTTTCTCTTCAAGACCATGGCTTCCAGTCATTTTATATTATTTGACAGGGATTATTGTTTTCATTGGCTGTTATTTGTTGTCTCGATTGGTCAAGGTTCATTCAAGCATATCCTCTCGATTTTTATTAATTATTTTTACAACGTTGTGCTGTGCTGCTCACATTATCACGGGATACTACGATGCGGTGGGCTATCACGGTTATGGTCATAGTCTACTGCGGCCTACGATATAGCAGATTACGAAACGATCCGTTACGGTGTTATTTTGTTCGTCACTCTGAATGGGCTATTCATCTGTCGAATATAACATTAGAGGATGGCAGTCATCTGGCGACAGGTTATCATGAGCCAAAGTGAAGATGATAAAGAGGCTGT	d__Bacteria	p__Pseudomonadota	c__Gammaproteobacteria	o__Enterobacterales	f__Enterobacteriaceae	g__Lelliottia	s__Lelliottia [species 16494]	0.55973	4615679	75.61
FREE080733	5	igr_001034	FREE080733_c69	77292	77570	CO_F		JCVI: Alw26I/Eco31I/Esp3I family type II restriction adenine-specific DNA-methyltransferase	C	18	0.205391	0.471564	0.00094666	0.0462453	FALSE	CATACT	TGGATA	175	199	AAGAATAATTAATACAATAACATTGACAACTTGATGAATTAGTTAGAGAGACAGATAACTCTAAAGAGAAGGATCAAAAGCTGACATAGATACTGTAATTCGTTCAAAAACCATTTGAGATGTTTTTTGAAGAAATGCTATATTCATACTAAAGTCAATCTAGTATTGTGAACCATGGATAACCTCAAAACACATAACGCATACTTAAGAGAAGTAATTTTATCATCGAATCTCACAGATGATCGCCAACCTATTGATTTAGATAGGTTAGATGCTACG	d__Bacteria	p__Pseudomonadota	c__Gammaproteobacteria	o__Enterobacterales	f__Enterobacteriaceae	g__Lelliottia	s__Lelliottia [species 16494]	0.55973	4615679	75.61
FREE080733	6	igr_001449	FREE080733_c77	10939	11064	CO_R	ychF	Ribosome-binding ATPase YchF	C	18	-0.666151	0.457485	0.0101199	0.0895181	TRUE	TTTAAA	TTGAAT	95	119	TCTGCGCGATACGCCATTTTTACCGCGCGTGACGACGGTTACGTGTATAATAGGCAAAGTTATTTACTTTTCTTCAATCGGTTAATACTAACGGGTTGAATATCAAGATATTAAGGTGATTTAAAG	d__Bacteria	p__Pseudomonadota	c__Gammaproteobacteria	o__Enterobacterales	f__Enterobacteriaceae	g__Lelliottia	s__Lelliottia [species 16494]	0.55973	4615679	75.61
FREE080733	7	igr_000494	FREE080733_c38	14420	14579	CO_F	leuS	Leucine--tRNA ligase	B	18	0.198322	0.456543	0.00299998	0.000859994	TRUE	TATGCG	TTGACG	65	89	TCCTGTGTGACCCGGCTAAAAACGTCAATTCACGCCACCTTCTGCGCAGACAGATAAGGGCTGTTTTGACGCGGGCGTTTGGGCTATGCTATGCGGATCTGAAATACCACATCCATTGGCTACGTTTGTAGCTGTATTGAGAACAGGACCACTGGCTGCC	d__Bacteria	p__Pseudomonadota	c__Gammaproteobacteria	o__Enterobacterales	f__Enterobacteriaceae	g__Lelliottia	s__Lelliottia [species 16494]	0.55973	4615679	75.61
FREE080733	8	igr_001377	FREE080733_c73	560572	561105	CO_F	nifJ	Pyruvate-flavodoxin oxidoreductase	C	16	-0.112135	0.449899	0.00450664	0.0238548	FALSE	TTTTTT	TCGCCG	353	375	TCAGTAAGCGCCGCAAGAGCCCACGGCAAGCGACTGTTCACTGCAGCGTTTGCCATTGGGTAATGCGCACATCCCGACAGCAGACCCATCAAGCTGACGGGCAACGGACAACGAACCGCCCACCATCGCACAGCTGGCCTCACCTGAACTGGACATTGCGGCTTTCATTCCCGGCGGAACATGTGCCGCGGTCGCCTGCTGAACCGGCTCATTGCTGCATGCAGACAACAGTAACGCCGCACACCCTACCCAAAAAGCTGAACGCATTCTCTCTTCCCCATACATTTTGCGAAACCTAAGCATAATAGGCATCACACGGCGCCCCGTCGAGAGCGGAACTGCGTATTTATGCATCGCCGAAACAAAATCTTGCGATTTTTTTGCCAGAAAGTTGATCTACACATTGATGCCAGGAATACCGAGGACACAAAAGCGAAAATCGGAAAGCCCGACCTTTGCTAAAATAAGGATATAACTACAGGACTCGTCGACGTTTCACGGGTCCCTCTTTTTTGCGCAATGTAAGGGTGTCAC	d__Bacteria	p__Pseudomonadota	c__Gammaproteobacteria	o__Enterobacterales	f__Enterobacteriaceae	g__Lelliottia	s__Lelliottia [species 16494]	0.55973	4615679	75.61
FREE080733	9	igr_000188	FREE080733_c19	3690	3806	CO_R	tuf1	Elongation factor Tu 1	C	16	-0.0963772	0.446412	0.00529996	0.0394454	TRUE	TTCAAT	TTCTCC	6	28	CTTCACTTCTCCTCCCGTTTCTCTCTGTTTCAATTTAAATGTATTCAACAGTTCAGGCATTTCGCCTGGTTGATGTGGTGATATCACCGATTTATCCGTGTCTTAGAGGGACAATCG	d__Bacteria	p__Pseudomonadota	c__Gammaproteobacteria	o__Enterobacterales	f__Enterobacteriaceae	g__Lelliottia	s__Lelliottia [species 16494]	0.55973	4615679	75.61
FREE080733	10	igr_001161	FREE080733_c73	25871	26027	CO_F	fdnG_1	Formate dehydrogenase%2C nitrate-inducible%2C major subunit	C	17	0.687801	0.444081	0.000233332	0.095111	FALSE	TATAAT	TGGTTT	87	110	TCTCCCGCTTGTTGAAAAGGCCGCTAATGCGGCCTTTTTTGTTTTTGTCCTTTGTGAGTTCAGGGTCTTATAACCACAAATGGATAATGGTTTCTGAATTCTAATAACCCTATAATCTCCATCCCTTTTCGAGTCTTAAGTTTAAGCTGGAGGATAA	d__Bacteria	p__Pseudomonadota	c__Gammaproteobacteria	o__Enterobacterales	f__Enterobacteriaceae	g__Lelliottia	s__Lelliottia [species 16494]	0.55973	4615679	75.61
FREE014151	1	igr_000105	FREE014151_c20	18955	19193	CO_F		NMT1/THI5 like protein	B	18	1.77595	0.531042	9.33327e-05	0.000633329	TRUE	TACTTT	TTGCTT	169	193	CGGCTCCCGCTCCGCCCGCGCTCCCGCTCTGTGTCGCCGAGTGCACGACTTCCTGCCGAGTGCACGGCTTCTCGACGTCGACAAGTCGTGCACTCGGCGAGTTCGCGTGCACTCGACGCCCGTCCAGCCCCCGTCCGTGTCGCGCCTGTCGTCAAAAGTTAGTTTGATCTTGCTTAGTCAATCTTGACTATGTTACTTTCATCGAGCCATCAACGACGAACGGCCGAGAAGGGACCCTC	d__Bacteria	p__Actinomycetota	c__Actinomycetia	o__Actinomycetales	f__Microbacteriaceae	g__Microbacterium	s__Microbacterium maritypicum_A	0.68353	3803733	99.49
FREE014151	2	igr_000406	FREE014151_c35	59647	59835	CO_F		Transcriptional regulator PadR-like family protein	B	18	2.38797	0.49406	9.33327e-05	0.000439997	TRUE	TACTTT	TTGCTA	108	132	CAGCGCTTCCCCTCTCCACGCCTCGCCGTCGACGGTCGCCGTCGACGGTCGTTCTCGCGCGCCCGGAACCGCTTCGGGATCTCGTTCGAAAAAGTTTGGTATTCGGTGTTGCTAAGTACCGGTACTCGGTGTTACTTTGTACCGGTACCCAGCAACACTGAGTACTAACCGAAACGAAAGGAGGACCTG	d__Bacteria	p__Actinomycetota	c__Actinomycetia	o__Actinomycetales	f__Microbacteriaceae	g__Microbacterium	s__Microbacterium maritypicum_A	0.68353	3803733	99.49
FREE014151	3	igr_000769	FREE014151_c43	35753	35997	CO_R	rpoB	DNA-directed RNA polymerase subunit beta	C	17	2.86548	0.447787	1.33332e-05	0.0108284	FALSE	TATAGT	TTGCCA	91	114	GATCACCTCCTCCGATCGCCGGGCCGCATGTGTTCCGGTCCGGCGATCGGAGACTCATACCGCAGCTTCCGAGATTGGTCAAGGACTGCGCTTGCCATGTCGCATAATCGTGCGTATAGTTAGTAGTTGCGCTCGTTTCTCCCTGCCCTCATATGGTGGTCGGCATCTGTCGAGTTCCCGGGCGCACACTCCACCTGACGACAAAGGAATCGAGAAGCCCTGCGGGGCTCACGGAGGTTATTCCC	d__Bacteria	p__Actinomycetota	c__Actinomycetia	o__Actinomycetales	f__Microbacteriaceae	g__Microbacterium	s__Microbacterium maritypicum_A	0.68353	3803733	99.49
FREE014151	4	igr_000658	FREE014151_c40	57109	57294	CO_F		Periplasmic binding protein	C	18	-0.0471291	0.433272	0.0055133	0.0547905	TRUE	TTACCT	TAGCAT	102	126	CCTCGGGGCGATCCTGATCCCCTGACGGCGAATCCGACCGTTGTTGTCGGTTCCGCGATACAAGTCGTCGCTCCCGCGACACTGAGCGCAGGATCCGCGTTCTAGCATCGTTCTGTTAGGGCATGCTTACCTAACTTCTCGCCGCGTCGACGCGGCAACACCCTCCCCCCTTCCCGAAGGAGAACC	d__Bacteria	p__Actinomycetota	c__Actinomycetia	o__Actinomycetales	f__Microbacteriaceae	g__Microbacterium	s__Microbacterium maritypicum_A	0.68353	3803733	99.49
FREE014151	5	igr_000983	FREE014151_c46	388696	389192	CO_F	griR	Beta sliding clamp GriR	C	16	0.463909	0.412354	0.00221999	0.01036	FALSE	TAAGGA	TATCCA	300	322	CACGCCGCGTCTCCGAGAAAAGGGGAGGACAGCACCTGAACCGGTGCCGTCCTCCCCTTTTTTGTGAGCCCGACAGGGATTCTGATCGTCCGATAGATGCCTCTATGCACATGTGGATAACTTGTGGATGACCGTGGATTCCATCGGGACGAATGTGGGCTGATCACCCAAACCTGTGGATAACTCGGGGAGGGCCATCACCGACCGGAAAGCCCGGAACCCGCGGATTCCTCAGGGTTTCCACAACTGACAACTGTGTAGTTCCCTACTCGCCACTGCTATCCACCGAGTTATCCACAGTATCCACAGCTGTTAACACCGTTAAGGAGTTAAGTCATTCAAGGCGCGATCCGATCACCAGACGGTGGGGACAACCGGTCGACCGAATGACAGGAACCTCGGCGTAGGGATACGCCGGACTGTGGGGCTAGCATGGGAAGCCCTGCACCGGCAGGGCCGACGACAACGCGTCACAGTTCGACGACAAGGGAGCACCC	d__Bacteria	p__Actinomycetota	c__Actinomycetia	o__Actinomycetales	f__Microbacteriaceae	g__Microbacterium	s__Microbacterium maritypicum_A	0.68353	3803733	99.49
FREE014151	6	igr_001091	FREE014151_c47	256458	256769	CO_R		Putative multidrug export ATP-binding/permease protein	C	18	1.43994	0.409638	0.000133332	0.0196863	FALSE	TAGGCT	TTGCTT	61	85	GGCTCCCGGCGTCCCCCTCCGCGGTCGTCGAGAGCCGCGGTCGACGAATCGGGAATGACTCTTGCTTTCAGCTGGTTCACAGCAATAGGCTGGTGGGCTGTCGCGCCAACCGGACGACATCGCCGAGCCCCTGAGGAGGACACCATGACCACGATCGCCACCGCGCGGATCGCAGCTCTCGGCTCGACCCCGGCGCGTCCGCTCTCCTAGAGCCACCCCGCCCCTTCTTCGTCGGATACCGGACTCCACGAGTCCGCTCTCGTATCCGTCCCCTTCCGCAATCGCTTTCCATACGAAACTCGTCTGAGAGAC	d__Bacteria	p__Actinomycetota	c__Actinomycetia	o__Actinomycetales	f__Microbacteriaceae	g__Microbacterium	s__Microbacterium maritypicum_A	0.68353	3803733	99.49
FREE014151	7	igr_000413	FREE014151_c35	83583	83769	CO_F		hypothetical protein	B	18	1.17474	0.404055	0.00129332	0.00185999	TRUE	TTACTT	TTGACA	120	144	CCGCAGCATCCACCCGTCGGCCGAAACGGAGACCATCCGCGTGCGCTCCGGCGTGCCGCGCGTCGACGCGCCGAGCCCGAGACGAATGCTCTGGGTTTTCGCACGCGAGACGACGAGGGGTTGACACCCACGCGGGTTGCATGGTTACTTAGTCGAGCAAGTAACCCACTAACCCAGCGGAGGACTC	d__Bacteria	p__Actinomycetota	c__Actinomycetia	o__Actinomycetales	f__Microbacteriaceae	g__Microbacterium	s__Microbacterium maritypicum_A	0.68353	3803733	99.49
FREE014151	8	igr_000370	FREE014151_c34	65205	65341	CO_F	potA_1	Spermidine/putrescine import ATP-binding protein PotA	B	17	0.478374	0.390747	0.00251998	0.0154666	TRUE	CAGACT	TATACC	77	100	TCAGCGCTAATCGGTCGCGACTTCGACGATTCGCAACGGATATCGTTGCGAATTGATCAAGAGACTTCCGATTTCGCTATACCTGGCGACTTTCCTGTGCCAGACTCGCGGCAAGCGAATCTCAATGGGGAGGCTCC	d__Bacteria	p__Actinomycetota	c__Actinomycetia	o__Actinomycetales	f__Microbacteriaceae	g__Microbacterium	s__Microbacterium maritypicum_A	0.68353	3803733	99.49
FREE014151	9	igr_000648	FREE014151_c40	26304	26453	CO_R	tuf	Elongation factor Tu	C	18	2.1151	0.37792	4.66664e-05	0.0385352	FALSE	TAAACT	TACAAC	44	68	TCGTCCTTCTGGGAGCCGGGCCCCGGTCCGGCTCCCAGGACACCTACAACTTCACATTCCCTCTCTACTAAACTGAGAACCTAACCCGTAGAGAACCGGTCGCAAACCAGTGCCCGGTCACCTCTACAACGACGTCCTGAGGAGGACCCA	d__Bacteria	p__Actinomycetota	c__Actinomycetia	o__Actinomycetales	f__Microbacteriaceae	g__Microbacterium	s__Microbacterium maritypicum_A	0.68353	3803733	99.49
FREE014151	10	igr_000650	FREE014151_c40	29501	29732	CO_R	rpsL	30S ribosomal protein S12	C	17	1.36286	0.375521	0.000186665	0.0266241	FALSE	TACACT	TTGACC	37	60	TCCTGCACTCGGGCCGCGCGGCCGGAGTTGCGCTCATTTGACCGCTACGTTACGCGGCATTACACTTGATCAGGTGTGTGCACGCCTCCGCGTGTGCGCTGGGCGCCGGCACCATGCCGGTCCGCCCCCACGGCATACCCATCACACCAAAAGCTCGTCGGTTCCGGCGTGCCGGTGGGTCATGATGTGAAACCCATCACGCTGTCACCGTGCAGCACTATGAGGAGAGAAC	d__Bacteria	p__Actinomycetota	c__Actinomycetia	o__Actinomycetales	f__Microbacteriaceae	g__Microbacterium	s__Microbacterium maritypicum_A	0.68353	3803733	99.49
FREE032089	1	igr_000596	FREE032089_c1	1532144	1532441	CO_F	ftsY	Signal recognition particle receptor FtsY	C	16	-0.698264	0.503577	0.00105333	0.210682	FALSE	TACGCC	TTAATT	204	226	GTTGATTGATTAAAACGTAAAAAACGTCTTACTGAAAAGTAAGACGTTTTTTTTGTGCTCTTATTCTAGATACTGCTGCAAGTGTGTTAGGATTAATAAAAAAGGAGTTCTTACATAAAACAGGAATCTACCTGTTGGTCATTTCTCTATGATGATTTTTGTTTTGCATTTCATAGAGTTTTTTTAAAGAATTATAATTTAGGTTTAATTTTCGCTGTGTTCCTATTACGCCTTAAATCAAATCCATAGTCATTATCAACTTTAACTTTCCTATTTTTGTATTCATTCTAAACAAACC	d__Bacteria	p__Bacteroidota	c__Bacteroidia	o__Flavobacteriales	f__Flavobacteriaceae	g__Nonlabens	s__Nonlabens [species 8467]	0.35436	4014021	95.38
FREE032089	2	igr_000047	FREE032089_c1	125790	126128	CO_F	dnaE_1	DNA polymerase III subunit alpha	C	18	-0.405524	0.49947	0.00217332	0.0475996	FALSE	TAACGC	TAGCCT	71	95	TAAAGGATAACTAATAATCCTTTTGAGCCCGATCAATTTTTGGTCGGGCTTTTTTATGATGGTAACCATTTTAGCCTTCGTCTTTTCAACTATCCTAACGCTTAAGTGGTATAGTCTATAGGCATTTTAGAAGCATCCATACTCTTTATTCTTGAAGAATGGAAACTAATCCACTCAAAAACTGTTCATAACTCTACTTTCAAAAAGGAGTTCAAAGACCTATATTTAAAATCCGAAAATTAATTTTTGATTGGATTTCAAGTTATTGAATTTCAATTATTTAAAAATATTTTTCTAATTGATTTTCCTTTTTAATTATACCATTTAGAAGATGCTCCT	d__Bacteria	p__Bacteroidota	c__Bacteroidia	o__Flavobacteriales	f__Flavobacteriaceae	g__Nonlabens	s__Nonlabens [species 8467]	0.35436	4014021	95.38
FREE032089	3	igr_001567	FREE032089_c2	1943360	1944286	CO_R		Putative multidrug export ATP-binding/permease protein	C	18	-0.52728	0.489273	0.00288665	0.0597031	FALSE	TAAAAA	TTGTTT	617	641	GTTAGGTTTTTTATATTCAATTTACCAGTTAAAAGTGGGGTTGAAGAGGTGAACTTTGTTACTCATTTTTAACTCCAAGCCTATAAAAGCATCTTTCGTTGTTTCAGCTCAAACGCCTATGAAACATCAAAAGACATTCAATTGAAATTGATGAGTTTTGATATTTTCACTCATAACGCAACTGTAAATGCTGTGGAGTCTAAGACGAAGAGTTCGAACCTTTTAAATGAGTATATTCAGTTAATGTGCTCTTAATTAAACAGCTATATTTGCAAGTTAGTTAGCTATTGATCCAAGTTTGGATTGGGATAATCAAAAGCTTTTGAAAGAAGCCCAAGACTTATTTGCAAAGCAGAAATACTTAAACAGCTCAAAGCTATAATTAATGCTTATTGACAGCCATTAAATGAAGAAAAATATGTAATATTTTAATTAACTTCTTAGAATGCTTTTATGATAGATTTATTTCAAGAATTATCTCTACCTATAAAATCTTTTTACATCGATAGAGATGCAAAATAAGTAGTTGCATTACTTCAAAAATCAAATGGAGGAATGCAGGATTGATTCCATCATCCGTACAAAAAGGATTGCTCCTCTTAAATGAAAGGCTTTTTTTGTTTCTCGCTTTCGCGAAAGCGTAAAAACACTGATTCATGAAGCACCTGTTTTTATCTTTTGCTTAGAATGCTTCAATTATAAATTTTGTCGAAGCAGTGATCGCTTTATAAAGCATGTAAATTTAAGTCTTACAATTGCCTAAGAAAGTGAAAGCAAAACCATAATATTGGACTATTAATAATAAGGTAATATGTTTATTCAATTTATATTTCGAGAGTTGTGTTAAACCGTTCTTAGGGTGTCTGACATGAAAAAACTACGTTTTTTAAATTGGAGTTTTCAATATTTTATATAAAGCTTTATAAC	d__Bacteria	p__Bacteroidota	c__Bacteroidia	o__Flavobacteriales	f__Flavobacteriaceae	g__Nonlabens	s__Nonlabens [species 8467]	0.35436	4014021	95.38
FREE032089	4	igr_000851	FREE032089_c2	113573	113955	CO_R	thrA_1	Bifunctional aspartokinase/homoserine dehydrogenase 1	C	16	-0.369596	0.480413	0.00323998	0.0769186	FALSE	TTCGCT	TTGAAA	197	219	TTTTTTTTTATCTCGCTTTCGCGAAAGCGAACCATCTTAAAAACACATCTTAAATTATCAATTTCTTAAAATAAAAACTGATTTTTTAAGAAATCTTGAATAGTATGACAAAGGCTCTTTTTCCTGTTTAAATATTTTAAGAAAAAATTTGCATTTAGGACTGAGTACTTTACATTTGAATATTAAGTCAACCTATTTTGAAAATCAGCTTACGAACATTTCGCTTTATAACATCTGTATTATCAACAGAGATTTTAACCAATGTGTTGACCTCACTTCATGTCAACACCCTTTTGGGTTACTAGCTATTTATTTCCGTCCAGATGATGTATTTCTTGCATCTTTTTCAAATTAAACATTTCAACTCATAAAGCTTCTCAATT	d__Bacteria	p__Bacteroidota	c__Bacteroidia	o__Flavobacteriales	f__Flavobacteriaceae	g__Nonlabens	s__Nonlabens [species 8467]	0.35436	4014021	95.38
FREE032089	5	igr_000790	FREE032089_c1	1975962	1976229	CO_F	btuD_4	Vitamin B12 import ATP-binding protein BtuD	C	16	-0.473135	0.478439	0.00307998	0.0738517	FALSE	TAAAAA	TGGGTT	115	137	AGAAAACTTAATGAATTAAGAAAATTTGTATATATTTACTCCAACGAATGGTCAACCAACCATTTGTTATTTTTCTTTTTCATAGCAATTTTTCCCACCTCTTGTTCTAAAGGGGTGGGTTTTTTTATAACCAATTCTAAAAAGATTGAAAATATTATGGCTTTTTATCTCCTAATTCTTGTTTTATCAACTAGTATCCCTATTAAATTATTCAAAATACTTAGCAATACCATATCCTTCTTGTTAATTTAGCGCAATTAATTATTGC	d__Bacteria	p__Bacteroidota	c__Bacteroidia	o__Flavobacteriales	f__Flavobacteriaceae	g__Nonlabens	s__Nonlabens [species 8467]	0.35436	4014021	95.38
FREE032089	6	igr_000427	FREE032089_c1	1102628	1102772	CO_F	der	GTPase Der	C	18	1.1037	0.471798	0.000199999	0.0399002	FALSE	TACCTT	TTGCTC	93	117	TTTACATTTATTATTATTAATTTGATTAGCGGTTTTAGGGGTGATCCCGCTTTCGCGAAAGCGTAACATTTATCAAACATCTAACTCTACCTATTGCTCTCGTACTCAATAAAAAACTACCTTTGCAAACGCAAAAAATGCCATC	d__Bacteria	p__Bacteroidota	c__Bacteroidia	o__Flavobacteriales	f__Flavobacteriaceae	g__Nonlabens	s__Nonlabens [species 8467]	0.35436	4014021	95.38
FREE032089	7	igr_001378	FREE032089_c2	1372939	1373174	CO_R		hypothetical protein	C	18	0.467582	0.466416	0.00172666	0.0117645	FALSE	CACAGT	TGGACG	125	149	ATTCTATATATGAGTTCCTTTTCGGTTTATTATGTTACGTACTTATGCTGTCCTAGAGATTAAAGCAATAGGAGCTACCGAATAAAGTTAATTTAAGGCTTAAACATTATCATTCACTTGCATTTTGGACGTAACTCGGTAATAAATATCACAGTATTTTCTTTGTATTTTTATTAGGAACAATCTTTGCTCTATCTCTAAGGAGGATTAGTTAAATTTGTAAAATACCTAAGGTT	d__Bacteria	p__Bacteroidota	c__Bacteroidia	o__Flavobacteriales	f__Flavobacteriaceae	g__Nonlabens	s__Nonlabens [species 8467]	0.35436	4014021	95.38
FREE032089	8	igr_000671	FREE032089_c1	1719980	1720240	CO_R	yknY_3	putative ABC transporter ATP-binding protein YknY	B	16	-0.456899	0.452931	0.0045733	0.0176332	TRUE	GACAGC	TGGAAA	72	94	ACTAATAAAACTATCAACTTAAACACCTGTAATATGAAAAGCATCAACACACCACTGAGATTAAAAAGAGAATGGAAAAACAAATCTTTTGTGAGACAGCAGGAAGAACCAGTACGATTCCGCAGTCCTAGATTCTAGTATCCATTTTATAAAAAATTAAATAGTTAATTCCCATTTTTTCCTTTGATCCATCGATCCATCGATCCATCGATCATGAGTAACTAGAATAATCACAAAAGAATGGGCTTAAATACATAACAG	d__Bacteria	p__Bacteroidota	c__Bacteroidia	o__Flavobacteriales	f__Flavobacteriaceae	g__Nonlabens	s__Nonlabens [species 8467]	0.35436	4014021	95.38
FREE032089	9	igr_000623	FREE032089_c1	1619177	1619331	CO_F		hypothetical protein	C	18	-0.0762632	0.449968	0.000919994	0.118819	FALSE	GAGGCT	TTGATA	14	38	ATAGAATAATTTTTTTGATAGGAAGCCTCGTTAACACCGAGGCTTTTTTTACGATTCATTTTGATCATGTTCTAGAACTAAAAATATGTTAATTAAAACTAATAGGATTATATATTAATAGTAATGCTATTATATTAGCGCTAGAATTAAATAAC	d__Bacteria	p__Bacteroidota	c__Bacteroidia	o__Flavobacteriales	f__Flavobacteriaceae	g__Nonlabens	s__Nonlabens [species 8467]	0.35436	4014021	95.38
FREE032089	10	igr_000080	FREE032089_c1	199940	200358	CO_R	pepP	Xaa-Pro aminopeptidase	A	16	0.926659	0.446416	0.0048533	0.000419997	FALSE	TAACTT	TTGCTA	265	287	ATCCAGGTGAATTCATTTTCTTTTAAAAATAGATAGGTAAAAGCGCTCCTTTTTTAATTGGCAGAAAAAGCATAAATTTAGAAAACCAATCCTAACCTAAACCTTATGGAAACTGCGAGATATTTTATCATTGGCGTTACTGTTCTCATCGTCCTGTTGCTAGTACTTACATTTGTTAAGAATCGTAAAAAAAAGAAACGGTCTTAACTTTCAACTTGCCCAAATCTTCAAAATTTTATTAGCTGTTAAGGATTTCTAGTTTCCTTTGCTATCTAATGCCCTATTCTTAACTTGCTACTGGTTTTAATACCGCTTTCGCGAAAGCGGAACAAACAACAACACCCTAACCATTTTACATATTTCACATGAAATACCATCCTATAAATCCTGCCCTTTTTATAAAAAATCGTAAAAACTTT	d__Bacteria	p__Bacteroidota	c__Bacteroidia	o__Flavobacteriales	f__Flavobacteriaceae	g__Nonlabens	s__Nonlabens [species 8467]	0.35436	4014021	95.38
FREE008963	1	igr_001288	FREE008963_c67	40137	40444	CO_R	tsaD	tRNA N6-adenosine threonylcarbamoyltransferase	A	17	-0.486211	0.506083	0.00566663	0.000993327	TRUE	AACCAT	TTTTCC	252	275	CCAGCTCTCCGGCGGGAGTACATCTCAGCCGGTAAGGTCCGCGAGTTCCAACAGCTCCTGTTCGACCCGGATTGACTCGCCGACGCTGCCCGTGACCGATTCTCAGCCCGGCCCATCCGATCTCGTTAAATCCGGCAATCGAGAATACCTGCCCGACACACTTGTCGAACCTCGACCGCGTGGGCAGATCCGGAGGATTTGGCAGGTTTGCAGGTAACCCCATCAGTCGGACTGTGTCCCCGGTTTTCATCGTTTTCCCGCATGGTCTGAACTGAAACCATCTCCGGTCCCATGACTACTATAGAAGC	d__Bacteria	p__Acidobacteriota	c__Terriglobia	o__Terriglobales	f__Acidobacteriaceae	g__Palsa-343	s__Palsa-343 [species 12348]	0.63619	3179277	56.62
FREE008963	2	igr_001257	FREE008963_c66	18417	18759	CO_F	recA	Protein RecA	C	17	0.151651	0.468723	0.000479997	0.0847591	FALSE	TAATTT	CTGAAA	221	244	CATCGCCATTCCCAGCTCGACCTTTTCAATGCGGGGATTGTAAAACATGAATCCGCAAGCTTCGCATTTGACAGGGTTCACGCAACTTCCTCCGGTGCTGGCGACCTGGCACCCGTCGGCGATTCTGCGGGCACCAACCGAAAAGAAACGGCACAGCCTGATGCGGCTCCTCATTGAGGATCTTCGCGAGCGGTGCGGTCGCCTCGGACCGCAAAAGCGGCCTGAAATGGGAGCTGGCGGACGCTAATTTCCTGATTCCACAGGTATTGCACCAGAAGCTGTGCAGACGGGATTGACAGCACCCCGTCCACATAGGCGAATATAAGGCGAATAGTGGTGCACC	d__Bacteria	p__Acidobacteriota	c__Terriglobia	o__Terriglobales	f__Acidobacteriaceae	g__Palsa-343	s__Palsa-343 [species 12348]	0.63619	3179277	56.62
FREE008963	3	igr_001155	FREE008963_c6	76950	77244	CO_F	ftsH	ATP-dependent zinc metalloprotease FtsH	A	17	0.742914	0.446326	0.000546663	0.000306665	FALSE	AATAAA	TTCTCC	74	97	GCCGACAGCGCAGCCCGGAATACGGGCCCGGCCAGGTACCCGGTTGGGGTCCTGGGCGGCGTATCAGGTTCCCGTTCTCCGCAGAGCGTGGGAGTACAATAAACGTTACCTGCCGGATCCGCCAGTCGGGCGGAAGCGATAGGCTTGTATCTTTGGCCCGACTTTTTGGCTCCCCGAACCGCTTGCGGGCGTCTAATTCCAGTAAGGACGACGCGATCCGAGGGTCCTGGCTCGTAGCGAGCGGTGTTGCCGTGACCCAAAGGGTGCGTTCTGAACAGAAAGAGGTTTTTCCCCG	d__Bacteria	p__Acidobacteriota	c__Terriglobia	o__Terriglobales	f__Acidobacteriaceae	g__Palsa-343	s__Palsa-343 [species 12348]	0.63619	3179277	56.62
FREE008963	4	igr_000058	FREE008963_c13	14449	14752	CO_F	fus	Elongation factor G	C	16	0.360546	0.443871	0.000439997	0.0712149	FALSE	TACTGT	TCGCCA	216	238	CCGCGTCGTCGGTCCGCGCCACTTCCCTGCCTCCACCCTCGCTGTGCTACTATCCGTGTTTCTGCGGATGTGCGGCCCGGACCGCCTCCGCCAGGTGCCTCACTATGCCGGACGAGGACCCCCGGCTCACCGCTGCCGCGCGCCGGAACTCATTCCGTCTCTCCTCTGACGCCACCCGCGACGCCCTCCCGAAGTCCCTGTGCCTGGCATCACAGCTCGCCACCCAGCCTCTCGTTTCTACTGTCCTGTCTTCTCCGGCGCTCCGTCTGAGCCGCCAACCACCTCTTTTCACAAGGAGTCTCTT	d__Bacteria	p__Acidobacteriota	c__Terriglobia	o__Terriglobales	f__Acidobacteriaceae	g__Palsa-343	s__Palsa-343 [species 12348]	0.63619	3179277	56.62
FREE008963	5	igr_001108	FREE008963_c59	97591	97954	CO_F	hndA	NADP-reducing hydrogenase subunit HndA	B	16	-0.124316	0.43836	0.00238665	0.0252198	TRUE	TTCTTT	TTGACG	74	96	TGAGCAGGAGGCAATGATCAGTCGTGAGCGATCAGGATGCAGAGCAAAGCTGCATGCGGCTCTCGCGCTGTGGATTGACGAGCAGCACCAACCTGATTCTTTTCAGAAGAAACCCTGGCCTGAAATCGTCGTGATGGCTGTCACCGACAGTCGTTGCGTGTGTACCGCATTCTGTTCTGTACCCGCGTTACGGTGACCGGCTCCGATGAGATAAGGTTCTGAGCCGCGCCGCCGGGGCGCGGAAGGCAATCTCTCCGCCCGCAATCGGCTGCGCTCACTCCTTTCCCTGGCTTTGCAGCAGCGGGAGGAATGCGGTGTCCACGAACCTGCGGTCGCCAGCACAAAGCGGCCGGAGGAGCACAAC	d__Bacteria	p__Acidobacteriota	c__Terriglobia	o__Terriglobales	f__Acidobacteriaceae	g__Palsa-343	s__Palsa-343 [species 12348]	0.63619	3179277	56.62
FREE008963	6	igr_001140	FREE008963_c6	40636	40918	CO_F	aroE	Shikimate dehydrogenase (NADP(+))	C	17	1.5745	0.43638	0.000179999	0.0117645	FALSE	TAAGAT	TTGCAT	206	229	ACGCTGGCCCGCCACGGCAAAATCACCCAAGCCCAGGAGTTTCTGCTGCTTAGCGCGATCAGGTCCAGCTGCCGTGGCAGGCTATCTGATTCATTTCAATTGGTTTATTCCATTTCCCTGCGACGCCTGCCGTACCCCCAGATCAGGCCGGTAACCCTCCAGCTTCCGCAGCCCCGTCGAACTTCGTGAATATCCGGGATTCCCTGTTGCATCCAAACCGAAACCCCTTTAAGATGCGTCAATTGCGGCTATGAAGTCAGGCGGACTACTGGAATCGGCGCCA	d__Bacteria	p__Acidobacteriota	c__Terriglobia	o__Terriglobales	f__Acidobacteriaceae	g__Palsa-343	s__Palsa-343 [species 12348]	0.63619	3179277	56.62
FREE008963	7	igr_000411	FREE008963_c30	137924	138129	CO_F	fdxA	Ferredoxin 7Fe	B	16	1.55817	0.429039	7.99995e-05	0.0123133	TRUE	TAGAAT	TTGCGG	58	80	GCCGAACGCGCCCGTCCCGTCAACATTCCCGAAGTTTTGCCGTCTTCGAGCGAACCGCTTGCGGCGGAAGTTCGCCCTGCTAGAATGATCCGTTGCAAGGACAATCGGGCTGAGGGGTGTGGCCGGCAATCGACTGCGCACACGCTCTTCTGCCGTATCCGGCTCAGCCGGCACGATTGCTGAATTCACGCCCGAAGAGGAACTAC	d__Bacteria	p__Acidobacteriota	c__Terriglobia	o__Terriglobales	f__Acidobacteriaceae	g__Palsa-343	s__Palsa-343 [species 12348]	0.63619	3179277	56.62
FREE008963	8	igr_001259	FREE008963_c66	25238	25461	CO_F	hemE_2	Uroporphyrinogen decarboxylase	C	18	0.084741	0.409531	0.00106666	0.0619278	FALSE	TAAGGT	TGGACG	88	112	GGACAGTCGCTCACCGAGTTTCCCTCTCCCTGGAGGGGTCCAGTCACGCCCGAACTCCCGATGACGGCCCGCTTACAATAGATTTGTGTGGACGGCCTTGCGGAGCAGGGGTTAAGGTTATCCTTTCAATCTCTCCTCCGAACGGCTGCTTTATGGTGATATTGTTGTCTTGTACAACAATATCCCTGCCCGGGCCGCGAAACCGCAATCAGGAGAGACCGAGT	d__Bacteria	p__Acidobacteriota	c__Terriglobia	o__Terriglobales	f__Acidobacteriaceae	g__Palsa-343	s__Palsa-343 [species 12348]	0.63619	3179277	56.62
FREE008963	9	igr_000833	FREE008963_c54	22505	22929	CO_F	mraY	Phospho-N-acetylmuramoyl-pentapeptide-transferase	C	17	-0.428546	0.373429	0.00876661	0.0614833	FALSE	CAGCCT	ATGAAA	354	377	CGGAAAGCCGGTCAGTGATGCTGCGCGCCGCCTGCCTTCCCCTGTGGCCATTGGGCTGGCTTTTGGACCAGGCAGCGCTCTTGCGTTTTCGCGGTGACCGCCGTCGTGAATTTGCCAGGAGCTTTCCGCCAAGGCAGGTTCGCGTGGTCGGGACGTACCTGGTCAGAGGATGGCCTGCGGCAACCATCGAGATCTACGCTCAGAGTATTGACGTCTGGAGTCACATGGGCGAGTTCGGGGTTGCGGTCGATCTGCCACGTGACCCGAACCCATTCCGGTGCACATTTTCGAGCTTGCCGGAATTGGCCGGTGCCACGGTCGAGTATCTCAGGCGATTCAAGCTGGCAGAGCAGCATGAAAATGCCTCCGCTTCCGCACAGCCTGGCGCGATAAGATAGCGGCAATCACCCCGCGGCGGAGGACGT	d__Bacteria	p__Acidobacteriota	c__Terriglobia	o__Terriglobales	f__Acidobacteriaceae	g__Palsa-343	s__Palsa-343 [species 12348]	0.63619	3179277	56.62
FREE008963	10	igr_000331	FREE008963_c26	8040	8274	CO_R	hslU_2	ATP-dependent protease ATPase subunit HslU	B	17	-0.401082	0.367454	0.00708662	0.0254732	TRUE	AACTAT	TTGGCA	63	86	AGGCTGGCGAAGATGGGCTTTGTACCGGATAACGAAAGACGGGTCCCCCATATATGCCCGATTTTGGCAGATGTGGGAGAGCGTGAAACTATCCCGGAATCGACATTGGATTTTGTATCAGGACAGGACCTGAGTGGTGCCCTGAGGCACCCGAAAAGGGATGAACCTTAGCCCCTGTGCAGTACGGCATCGCAAAAATTCTGGGGCTTTGGCCCCTGAGATGGATCATTAGAGT	d__Bacteria	p__Acidobacteriota	c__Terriglobia	o__Terriglobales	f__Acidobacteriaceae	g__Palsa-343	s__Palsa-343 [species 12348]	0.63619	3179277	56.62
FREE062030	1	igr_000047	FREE062030_c27	460	566	CO_F	recA	Protein RecA	A	16	-0.0105068	0.471324	0.00716174	0.000405645	FALSE	TACATT	TTGCTA	33	55	TTATTTGATTTTTTGGGGCTGAAAATAAATATATTGCTAATGAGAACAAAATGTGTACATTTATTTCATGATTCGAGTGTTAAAAAAATTAAAAAAAGAGGCAAAAA	d__Bacteria	p__Pseudomonadota	c__Alphaproteobacteria	o__Pelagibacterales	f__Pelagibacteraceae	g__Pelagibacter	s__Pelagibacter sp902609235	0.29537	850914	54.27
FREE062030	2	igr_000084	FREE062030_c5	48528	48638	CO_R	neuA_1	N-acylneuraminate cytidylyltransferase	C	17	-0.695158	0.460415	0.00223804	0.346452	FALSE	TATAAT	TTTAAA	63	86	ATAATAAATTGAATATAGAAAAAATAAATGGATTGGAGAAAAGGAAATATTTTAAATCCTTTTTTTAAATTTTTAATATAAATAGATATAATATAGATACTTGATTTAAAA	d__Bacteria	p__Pseudomonadota	c__Alphaproteobacteria	o__Pelagibacterales	f__Pelagibacteraceae	g__Pelagibacter	s__Pelagibacter sp902609235	0.29537	850914	54.27
FREE042135	1	igr_000292	FREE042135_c31	54783	54890	CO_F	rpsA	30S ribosomal protein S1	C	16	1.40608	0.427993	0.000326664	0.0243169	FALSE	TAGCAT	TTGCTA	42	64	AATTCAGCATCTTAAAGTGTAGAATACATAACACAAATGTTTTTGCTATTGGTTTGCAGGCTAATAGCATTCCTTTCTAACTACCTTAGGTAGTCTGCGATACAAAAA	d__Bacteria	p__Cyanobacteriota	c__Cyanobacteriia	o__PCC-6307	f__Cyanobiaceae	g__Prochlorococcus_A	s__Prochlorococcus_A sp002026015	0.31384	1270799	71.86
FREE042135	2	igr_000224	FREE042135_c20	11590	11693	CO_F	ylmA	putative ABC transporter ATP-binding protein YlmA	C	17	-0.0659222	0.403932	0.00869994	0.0289259	FALSE	TATATT	TGGTTA	27	50	TTTATGAAGAAAGTAGATAGACCTTCATGGTTAAATTGGCTTTATCTCTTTATATTTATTTTAAGCTCGATTCAATTGATTATATTTTGGAGTAATAAGTTTTA	d__Bacteria	p__Cyanobacteriota	c__Cyanobacteriia	o__PCC-6307	f__Cyanobiaceae	g__Prochlorococcus_A	s__Prochlorococcus_A sp002026015	0.31384	1270799	71.86
FREE042135	3	igr_000291	FREE042135_c31	54208	54302	CO_F	nrdR	Transcriptional repressor NrdR	C	16	0.575097	0.357944	0.00342664	0.0538945	FALSE	TGCAGC	TACCCT	55	77	ATTCAGTAAAAAACCTCTTTAACAAGAGGTTTTTTACTTTTCATAATTAAAATATTACCCTACTATTAGAGTTGTAGTGCAGCTTATTTCACCAC	d__Bacteria	p__Cyanobacteriota	c__Cyanobacteriia	o__PCC-6307	f__Cyanobiaceae	g__Prochlorococcus_A	s__Prochlorococcus_A sp002026015	0.31384	1270799	71.86
FREE042135	4	igr_000240	FREE042135_c20	53007	53134	CO_R	typA	GTP-binding protein TypA/BipA	C	18	0.184942	0.320354	0.00614663	0.249446	FALSE	TATTTT	TTAATT	10	34	ATCTAATTGATTAATTTAATTATTCAATAAATTATATTTTTCAAAGTCTTAAAGAGAAAATTCTCATAATAAGCATACTTTGAGTTAGCCTTAATAAGGTCAATCTAATATTTATATAAATTCTATAA	d__Bacteria	p__Cyanobacteriota	c__Cyanobacteriia	o__PCC-6307	f__Cyanobiaceae	g__Prochlorococcus_A	s__Prochlorococcus_A sp002026015	0.31384	1270799	71.86
FREE049882	1	igr_001142	FREE049882_c57	373	1022	CO_F	rssB_1	Regulator of RpoS	C	17	0.450665	0.464107	0.000446664	0.0628162	FALSE	TAGCTT	TTGCCC	611	634	CCGCTCCGTCAGCGCCTGCCAATGCTCCGTGGGCCAGCGCTTGGTGGCGTGTGCCGCGCCGGGCGCGATGACCGCGAACAGTTTTTGGTCCAGCCCGATGTCCGTCAGCCAATGCTTCAGGTGCGCGCGCGCCGACGGTGCGAGGAAGAACTCCGGCGGGCCGCCGTCCGGCGCCACGTCCAGCGCGCGCGCTGCCTCGAAGTAGCGCTCGGGGACGGGCACCTGCGTCCCGTAGATGTTGATCTTCGTCGCGATCAACGTCGTCCGGGCAAGCTTGCGCTTAGAGTAGCCGGACCAGGGGCATGGGACGAGCCAGCGCAAGGCCTGGCTCCGCACGCTGCCGTGCAGATCCAATCCGTGCGTTGGCCCGAGCGCCCGGAGCCGGCGGGCGAGATCGGTGATCCGCTCGTGTGGCTCGAGCTCGATCACGCGCGTCAGATGCGGATTCTCCACGACCAGCGGTGCCATCGCGCGCTTCGTGACGAAATGCAACTCGGCGTCGGGATGACGCCGGTGTAACGCGCGCACGAGGGGAGTGGTGAGGAGGACGTCGCCGATGGAGCTGAACCGGACGCACAGAATGCGCAACACGCGGCCAATGTAGTCGCGCGTTGCCCGGCCCCGCCAGCGGGACTAGCTTGTCACGCAGG	d__Bacteria	p__Myxococcota	c__Myxococcia	o__Myxococcales	f__Anaeromyxobacteraceae	g__R267	s__R267 [species 11237]	0.71805	4560866	94.54
FREE049882	2	igr_000180	FREE049882_c154	6411	6861	CO_R		hypothetical protein	C	17	1.33211	0.435025	0.000119999	0.0312224	FALSE	TAGCAT	TTGATG	414	437	AGGGGGGTGCGCCATGTCGAGCCTGAGCTGCCCTCCCCCCACACAGGGTCGAGCGGAGCGAAAGATGTCGCGGCTCCGTGTCAACTCACCTGTTTGTGCGCGGGAGCGCGACCCGCGTTGCCGTGCACCATGGCCTTGGGCCCGCCGGGGAACAGGGAGTCGAGGGGGCGCGCCTTTCTTGTATGCCGATCTTGCGGGTACCGTCTCGAGAAGCTCGGTACCGCCTCGCGAGCGGCGCTCGCCCGACCAAGGCGATCGGCCGAGGAGCAGCGCCCGCCATAGGCCACGCTCACTTCACTGCCCGAACCCGCTTGCTGTCTGCATCGCGCGGCGAGCGGGGAGGAGATGCGATGGGCGATGGGGGATGAAACCCCGCCGTTGACGCAAATCCCTCCGAGTTTCGCGGATGTGGGCTTGATGCCCCGCCAGGGAGCCGGTAGCATCGGGCTCC	d__Bacteria	p__Myxococcota	c__Myxococcia	o__Myxococcales	f__Anaeromyxobacteraceae	g__R267	s__R267 [species 11237]	0.71805	4560866	94.54
FREE049882	3	igr_000540	FREE049882_c272	16917	17061	CO_F	gyrB	DNA gyrase subunit B	B	17	2.53375	0.423689	1.33332e-05	0.0161332	TRUE	TATAAA	TTGCCG	48	71	TCCAGTTTCGACGGGAGCTTAGCGCGCGCCGCGGGGGCCCGTTCCACCTTGCCGTGGAGGGGTCGCTCTGCTATAAATCACGAGCGCCAAACCCCCACAAAACCTGAGTAAAGACGAGGTTCGCCTGGAGACCGCTGAGAAGACC	d__Bacteria	p__Myxococcota	c__Myxococcia	o__Myxococcales	f__Anaeromyxobacteraceae	g__R267	s__R267 [species 11237]	0.71805	4560866	94.54
FREE049882	4	igr_001172	FREE049882_c62	23923	24098	CO_R	rnhB	Ribonuclease HII	B	18	1.58362	0.417867	8.66661e-05	0.00117999	TRUE	CATGAT	TTGCCG	113	137	CCCCATCGTCGATCGCATGGGCGAGGGCGGCGCTTTCCGGCGCCGCCCTTCGCATTTTTCGGCGGCGGGTATCGACGCCGCCCCGCCGTTCCTCGACAGCTCCGAGGGGCGCGTTGCCGCCCGGCGGGCGCCGGTGCCATGATGCCGGCGCGATGCGGCCCGAGGACATCTGCCGG	d__Bacteria	p__Myxococcota	c__Myxococcia	o__Myxococcales	f__Anaeromyxobacteraceae	g__R267	s__R267 [species 11237]	0.71805	4560866	94.54
FREE049882	5	igr_000142	FREE049882_c141	3767	3862	CO_R		Preprotein translocase subunit	B	18	2.71372	0.401892	6.66662e-05	0.00125999	TRUE	TAAAAG	TTGCCT	34	58	GACCATCGGACGCGGGCGAGGGGCGACATCGAGGTTGCCTGCGGTCCTCAAATCCTGCTAAAAGACAGCACTTTTTCCCGTCAGCCCGGAGTTCGC	d__Bacteria	p__Myxococcota	c__Myxococcia	o__Myxococcales	f__Anaeromyxobacteraceae	g__R267	s__R267 [species 11237]	0.71805	4560866	94.54
FREE049882	6	igr_000538	FREE049882_c272	14399	14669	CO_F	dnaN	Beta sliding clamp	C	18	0.529056	0.401035	0.00174666	0.0182929	FALSE	TACACA	TTGACG	107	131	TGCCGCGGTCGCCTCGCCTCCCGCCCGCCTCTTTTCACGCTACGTCCATGTGCACGCGATCGTGGAGAAGGCTCGGGCGAGCGTGCGGGATCGCTGTCGGCGGCTTGTTGACGGGCCGGTCGGCCGCGCGCTACACAACCTCTTCAGACCGGGATCCCACAGGCCGTCCCGATCGCTTTCCTTCGTCGTCTCGCGGCCTCGGCACGGTTCTCCACATCTTCGCGTCGCCTACGTCTACGACGAAGAAGAGAAGACAAGAGGATCTCTTCTC	d__Bacteria	p__Myxococcota	c__Myxococcia	o__Myxococcales	f__Anaeromyxobacteraceae	g__R267	s__R267 [species 11237]	0.71805	4560866	94.54
FREE049882	7	igr_000228	FREE049882_c173	460	661	CO_F	clpX_1	ATP-dependent Clp protease ATP-binding subunit ClpX	C	17	1.09244	0.358058	0.000166666	0.0795395	FALSE	TACCAT	TGGGTC	154	177	CGGCTCGTCCGCCCGCTGCGCCGCAGCCGGCTGCGTCACGCCTTCACCTCCCGAGGTGTGATCCCTCTCCCGCCAGGCGGGAATGCGGGGCGGATCCGAGCGCTGCGGGAGGCGCCGTCCCAGGGCCTTGGCTATATTCGGCGAAGACGCCGCCTGGGTCGGGCGTCGTTCTTGGTGTACCATTCAGGGCTGTGAGGGACGC	d__Bacteria	p__Myxococcota	c__Myxococcia	o__Myxococcales	f__Anaeromyxobacteraceae	g__R267	s__R267 [species 11237]	0.71805	4560866	94.54
FREE049882	8	igr_000232	FREE049882_c174	8532	8673	CO_F	msbA	Lipid A export ATP-binding/permease protein MsbA	C	17	2.20213	0.35254	0.000133332	0.014101	FALSE	TAGGAT	TCGAAA	81	104	GCCGGGGACCCGCGGCTCGCCCCCGGGGGAGCGGGCGAGGGCTGGGGGAGTGGGCGGACGGTCGGCCGCCCGCGCTCGATGTCGAAAATCCCTTGCGGCTGACGTAGGATGCGCTCGCCCGCCGCGGGCTATCTCCACGACC	d__Bacteria	p__Myxococcota	c__Myxococcia	o__Myxococcales	f__Anaeromyxobacteraceae	g__R267	s__R267 [species 11237]	0.71805	4560866	94.54
FREE049882	9	igr_000514	FREE049882_c266	4432	4656	CO_R	rpoB	DNA-directed RNA polymerase subunit beta	C	17	1.78762	0.351726	0.00055333	0.00425104	FALSE	TACAAC	TTGACA	65	88	GGGTTTCGCGGGAGTGCGGCGGGGCAGGCGAGGGCCTGCCCCGCCGTACCCCTATTCTGGAATCTTTGACAGGGCGCCGGGTTACCGTTACAACCCGGCACCCCATCAAATACGTCGCAGGGCAACCCCCGGTGAGAGCCGGGGCGAGGCGGCTCGCCGGCCGGACAGCCGGCTCGAGCCATTTCTGGCGGGCCGAGTAGTCAAGGCCGAGAGGATCGATCGCGT	d__Bacteria	p__Myxococcota	c__Myxococcia	o__Myxococcales	f__Anaeromyxobacteraceae	g__R267	s__R267 [species 11237]	0.71805	4560866	94.54
FREE049882	10	igr_000491	FREE049882_c256	2562	2717	CO_F	recN	DNA repair protein RecN	C	18	2.14254	0.346469	0.000206665	0.00895352	FALSE	CATACT	TTGATC	120	144	CGGTTCGCCCGTGGGTTTCGGGCGGCGGGGGATAAACCCCCGCCCTACGGTCGTGTAGGGCCGGGGCTTGTCCCCCGCCGGCACCCAACGATGAACCTGAACGCGTGGGTGGCTGAAAATTTGATCAGTGTCGGAGGGCGGCCGCATACTCGCCGC	d__Bacteria	p__Myxococcota	c__Myxococcia	o__Myxococcales	f__Anaeromyxobacteraceae	g__R267	s__R267 [species 11237]	0.71805	4560866	94.54
animal138772	1	igr_000432	animal138772_c21	5586	5746	CO_F	yajC	preprotein translocase subunit YajC	C	17	-0.345208	0.557494	0.00385331	0.0825878	TRUE	TATTTT	TTCACA	90	113	TTATTAAAATAATTTAAGGGGAGGTCCGTTATCAAATGAACAATAGTGGAACCCGCATTGCAATAAATTCTATAATCAATCAATATGCTTTTCACATTTTGTGCGATTTATGGTATTTTATCGCCCGATTTTCAATTTAAGTTTAATAAGGAAAATATAAA	d__Bacteria	p__Pseudomonadota	c__Gammaproteobacteria	o__Enterobacterales_A	f__Pasteurellaceae	g__Rodentibacter	s__Rodentibacter pneumotropicus	0.39748	2393904	99.11
animal138772	2	igr_000622	animal138772_c4	120240	120649	CO_F	potA	spermidine/putrescine ABC transporter ATP-binding protein PotA	C	16	0.257123	0.545687	0.000313331	0.0738517	FALSE	TAGGCG	TTGTAA	372	394	AGTTACGGAAAATTTAACCGCACTTTTGATGAAAAAATCAAAGTGCGGTTATTTTTTTACCTTTTTCAAAAACACACAAAAAAATCCCCTGCCTGAACAGGGGACAAAAAAGGAATTTATGAATAAAATCTCTAAAGTTTAGCTTTATCAAAAGGAATCTCGATAAAACGCCGATGATTATATTTACAAATCTTTACAAAATCAAGACAAAATTTACATTTTCTTATTTTAGTCATTTTTTTATTATGAATTTCAACAAGATAGCTGGTAATCAACAAAAAATCAAACCATAAAATAGGAAATATGGTGGATTTTTAATCTTATTTTTCCCCTAATAATTTTTTTACTTTCAAGTGTATGAAATCCTTTTCATTGTAACCAATTCACTATATCATAGGCGCTTGTTTTTT	d__Bacteria	p__Pseudomonadota	c__Gammaproteobacteria	o__Enterobacterales_A	f__Pasteurellaceae	g__Rodentibacter	s__Rodentibacter pneumotropicus	0.39748	2393904	99.11
animal138772	3	igr_000254	animal138772_c14	12432	12548	CO_R	gyrB	DNA topoisomerase (ATP-hydrolyzing) subunit B	B	17	-0.609662	0.537991	0.000826661	0.0153066	TRUE	TATAAT	TCGCTA	51	74	TTTTCGCATTGTAAGGCTAGCTTTTAAGAATGGGTGCTTTTTGGTTATTATTCGCTAATTAGCACATTTTTTGCTATAATCTTGCCTAATTTTCATTTACAAAAATAGAGATTAATT	d__Bacteria	p__Pseudomonadota	c__Gammaproteobacteria	o__Enterobacterales_A	f__Pasteurellaceae	g__Rodentibacter	s__Rodentibacter pneumotropicus	0.39748	2393904	99.11
animal138772	4	igr_000135	animal138772_c10	40474	40775	CO_R	rpoB	DNA-directed RNA polymerase subunit beta	C	18	0.375794	0.488359	0.000213332	0.0895181	FALSE	CAGGCT	TTGATT	3	27	TTTTTGATTCTCTTATGCCCTGTTTCTCAGGCTTGATGGCTGGTGGTTTACCCATCAGCCATTTTGTGCTATCAAAATAGGCACAAAAACAGATAATAATTTTCCGTTTAATCTTATCTGTTTCCACTCAAATTAATAATAGACGTTTTTATTTGAGTAGCCCACTACAGAAGTAAGGTTCAGAGTGCGGTTCCTGAAAACGGTGTCCATACTTTGGTATAAGTTAAAATCCGGTCAAAATTGACCGCACTTTTTCTTGTATCAGCTCAGTCTCACTAAAATTGATAGAGGAAAACCAACCA	d__Bacteria	p__Pseudomonadota	c__Gammaproteobacteria	o__Enterobacterales_A	f__Pasteurellaceae	g__Rodentibacter	s__Rodentibacter pneumotropicus	0.39748	2393904	99.11
animal138772	5	igr_000509	animal138772_c3	67008	67265	CO_F	proS	proline--tRNA ligase	C	18	-0.255353	0.488263	0.00463997	0.0215411	FALSE	TAAAAG	TTGCTA	150	174	ACAAACAGACATAATTGTGGAAGATCAAACCCAATCTGGCAGTCCCGTTTAAAATTAAGTGCCTGTCAGATTAATTTGAACTTAAATTCTACAGATTAAGGGCATCAGAGATTTTACTGTGGTTGACATTACTTTTTAGGTTTTGTGCATTTGCTACATAATACCGATCTTATTTAAAAGTGCGGTTAAAAATGACCGCACTTTTTGTTATACTCCCACCAATTTTTTCTCAATTTAACGAATTTAAAGGTTAAGCCA	d__Bacteria	p__Pseudomonadota	c__Gammaproteobacteria	o__Enterobacterales_A	f__Pasteurellaceae	g__Rodentibacter	s__Rodentibacter pneumotropicus	0.39748	2393904	99.11
animal138772	6	igr_000262	animal138772_c14	34958	35174	CO_F	rsmG	16S rRNA (guanine(527)-N(7))-methyltransferase RsmG	C	18	0.865392	0.481897	0.000526663	0.0173629	FALSE	TAGAAT	TTGCAG	132	156	TTTTCTCAGTGTTTGGAATGAAAAAGTGCGGTCAAACTTACCGCACTTTTTTGTATCTGTTAGTTGCATAATGTTCAGTTGGTTGATCCTGCAAGTTCATAGATTTTATTGTTATGTCCTTCTCGTCAAATTTTGCAGCATAAATTGAAAAAGGCATAGAATAGTGACTACACTTTCAAGTAGAATGGACCGGACTCTTACTAAACATATATTATCA	d__Bacteria	p__Pseudomonadota	c__Gammaproteobacteria	o__Enterobacterales_A	f__Pasteurellaceae	g__Rodentibacter	s__Rodentibacter pneumotropicus	0.39748	2393904	99.11
animal138772	7	igr_000122	animal138772_c10	4844	5255	CO_F		TolC family protein	A	17	0.116927	0.470139	0.00506663	0.000706662	FALSE	TATGAA	TAGAAA	142	165	TTGTCTTTAGTGACTTAACTTAGTTAAATCCCCCGCAGTGAAAGCTCGGGGGATTTCTTTGAATAGGGAGATTAAAATTTTGAAAAAATTAACCGCACTTTTGGCAATTTTTATATGTGATAACATTATGTATTAGGGGAAATAGAAAATATGTAATTTTTATCTTATGAAAAATTGTCCTTATCACAATTAGAAACTCTTCCCCGAAGGGATTAGAAATTAAAATAAAGGCAATATTTAAATTGGGATTTTTAGATTGAAAAAAAATTAGAAAAGAGTAAGATGTCGAATCTGTTTAACTGCAAAATAAAATAATAGAATATTCGTTTTATTTTTCTTATTATCAATGAGATAGGATTTAAAATTTTTATAAAATACAATTACTTAATTAAAAAGATTTAGAAGGAGTCTT	d__Bacteria	p__Pseudomonadota	c__Gammaproteobacteria	o__Enterobacterales_A	f__Pasteurellaceae	g__Rodentibacter	s__Rodentibacter pneumotropicus	0.39748	2393904	99.11
animal138772	8	igr_000872	animal138772_c9	91363	91557	CO_F		ABC transporter permease subunit	C	17	0.130673	0.467004	0.000526663	0.101522	FALSE	TAGAAT	TGGAAA	76	99	ATTTTATTCCCACATTAGATTCAACAATGAAAATTTGCATATTCTGGAAAAGAATGACTAATAACAATTGGTGATTTGGAAAAATTGAAAAAAGTGCGGTAGAATCCAAAAGTGTTTTATTTTGGGGGCTAAAGGCTTATTTTAAAAGTGCGGTGAAAATGACCGCACTTTTCCTTTCTAGTACAGAGTGATTGA	d__Bacteria	p__Pseudomonadota	c__Gammaproteobacteria	o__Enterobacterales_A	f__Pasteurellaceae	g__Rodentibacter	s__Rodentibacter pneumotropicus	0.39748	2393904	99.11
animal138772	9	igr_000355	animal138772_c2	55904	56113	CO_R	lepA	translation elongation factor 4	C	17	0.401658	0.445993	0.000519997	0.0521002	FALSE	TACAAT	TAGCGG	165	188	GTTTTGTTTGAAAAATATTTCACCAAAATAGCGATCTGATTTTTACATTTACAATGTATGTTGAGCCAAATAATTAAAATTTGGCTCATTTTATTTTTATCCCCCAGATAGACCGCATTCATCAAGAAAAATCGCGAAAAATCCACCGCACTTTCCTTTCTTCCCTAGCGGTTTCTGTGCTTTTCAGGTACAATCCGCCAGTTAAATTTA	d__Bacteria	p__Pseudomonadota	c__Gammaproteobacteria	o__Enterobacterales_A	f__Pasteurellaceae	g__Rodentibacter	s__Rodentibacter pneumotropicus	0.39748	2393904	99.11
animal138772	10	igr_000554	animal138772_c30	3598	3754	CO_F	tsaE	tRNA (adenosine(37)-N6)-threonylcarbamoyltransferase complex ATPase subunit type 1 TsaE	C	17	0.430203	0.444291	0.000526663	0.0663616	FALSE	TAGAAT	TAGCGA	93	116	AATTTCAATCCATTGCTGAAAGGCAATGGATTTTTGTTTCAAATCAATGGAACATTTCCTACAAAACAACCTCTAATACGGGTAAAATCCCCTTAGCGAAAAACGCAAAAGTGCGGTAGAATTTCAGCCAGTTTTTGACTTCAAGAATCACAGCCCA	d__Bacteria	p__Pseudomonadota	c__Gammaproteobacteria	o__Enterobacterales_A	f__Pasteurellaceae	g__Rodentibacter	s__Rodentibacter pneumotropicus	0.39748	2393904	99.11
FREE025790	1	igr_001217	FREE025790_c83	13252	13472	CO_R		Ferredoxin	B	16	-0.397828	0.526978	0.000406664	0.0251798	TRUE	TAAGGG	TTTCTA	140	162	TCTTTTGGCTGAACCGGTTTACTTCAGATTCGATTTTGTAATCATGGTTCCCGTTTATGTAGAACCACAATAAATTATTGCATGTGTCTATGGTATAACCCATTGTTCGAATGAAAAATCGGGAAAAAAAGCGATTATTTTTTCTACTTTTTTCGGAATTGGTAAGGGTATTAAAAAAAATGCTCTAAATTTGCCCTTGTAATTTTTTAAAAACAAATATT	d__Bacteria	p__Bacteroidota	c__Bacteroidia	o__Bacteroidales	f__UBA5342	g__SZUA-561	s__SZUA-561 sp003249935	0.41514	4267854	90.34
FREE025790	2	igr_000743	FREE025790_c270	4741	4859	CO_R	recA	Protein RecA	C	16	0.857245	0.502798	0.00244665	0.00801478	TRUE	TATTTT	TTCAGC	14	36	CCCGAAGCATGAGGTTCAGCCATTACAAGAGACTGATATTTTAGAAATTAAAACAAAAAATAAAGGCGGTTATTTAACCGCCTTTTACTATTTTTGTAAACAAACAAAAAAGAGACACA	d__Bacteria	p__Bacteroidota	c__Bacteroidia	o__Bacteroidales	f__UBA5342	g__SZUA-561	s__SZUA-561 sp003249935	0.41514	4267854	90.34
FREE025790	3	igr_000033	FREE025790_c102	3849	4109	CO_F	ftsH	ATP-dependent zinc metalloprotease FtsH	C	16	0.294389	0.490235	0.000893327	0.031681	FALSE	TACGAT	TTCAGA	168	190	GCCGCAATTTCAATTCTTTTTATGCCGGTTGAACCAAACTACCGGCATTTTGTCATAGATTCGGATTTGGTACGGTTTTTATCACTAAAAATCCAAATTGAAATTGTTCTTTTTGAACAGAACACACAACATGAGGGTTTTATATATAATTTTATCAAAAAAATCAGGTTCAGATATAAGGCTTATTCCTTACGATTTTACTCAAACGGAAAAAGTCGCCAACCAGCATGATGAAAATTAAGAATTTAATAAAATATTAAA	d__Bacteria	p__Bacteroidota	c__Bacteroidia	o__Bacteroidales	f__UBA5342	g__SZUA-561	s__SZUA-561 sp003249935	0.41514	4267854	90.34
FREE025790	4	igr_001173	FREE025790_c76	12718	13034	CO_F	dbpA	ATP-dependent RNA helicase DbpA	C	17	0.0703873	0.48199	0.000639996	0.0601485	FALSE	CATGAT	CCGCGA	178	201	ACCACGGAGAACACAGCGGAGACAGAATTACAATTTGAAACGAACAACCACAATTGGGAAATTGGTGTGCGTAAGCCCGCATTTTCACAATTTTCCGGCAGGTATGCCTGCGGCACACATCTTCACATCCCCACAAATACTTTGTATTTTTGCGCCTTTGTGGTTAAACTCATTGCATCCGCGACGCACGATGCGGGAATGCATGATCTGATCATTGGTTCTTTTAAATACGTTTGCCCCGGCCTCGTTTCAGACTTTAAAGAAAGGTAACCTATTTCTTACTACCTTTGCAAACTAAAATAACAATACAGAAAAAG	d__Bacteria	p__Bacteroidota	c__Bacteroidia	o__Bacteroidales	f__UBA5342	g__SZUA-561	s__SZUA-561 sp003249935	0.41514	4267854	90.34
FREE025790	5	igr_000572	FREE025790_c211	2530	2919	CO_F	asnS	Asparagine--tRNA ligase	C	18	-0.606765	0.481048	0.00640662	0.0394454	FALSE	TACAAC	TTGCTT	274	298	TTTTACCACGATTAATAAAAGGGGGATTTGCCGTTAGGAAAATCCCCCTTTTGCATTTAAAAAACAAAATCAAACTACAATAGATTGTTAGATTTTCCACGTTCGACGTTCGACAATATTTAAAAGGCTCATATATAGTTATTTGTAAATATTCACATTGTTATGAAATGTTCTTTAGAACAATATATTATAAAAGTTTAACGAACTATTAATACTATTAAAAAGATAGATAATTGGGATAAGTGTTTCAATTTATTTCGATAAATAGATGGAATTGCTTAAATATTGTCGATACTATTACAACATTTGCTTTCAAAATACAAATTGTAGGTTTGTTTTATTGTCAATTTATTATCTTTGTGCCTCAAATGATTTAGCAACTAAAAAAAC	d__Bacteria	p__Bacteroidota	c__Bacteroidia	o__Bacteroidales	f__UBA5342	g__SZUA-561	s__SZUA-561 sp003249935	0.41514	4267854	90.34
FREE025790	6	igr_000020	FREE025790_c10	45173	45951	CO_R	prfB	Peptide chain release factor 2	C	17	-0.304482	0.465864	0.00580663	0.0155002	FALSE	TAACTT	TTGCCC	571	594	TCAGTCATACTGTTGAAATACTCAAAGCAGTGAGCGGCCATATTTTCGGTATGCCGCTCACTGCTTTTTGTTTTATATCACGACCTATTGTCGGGGGGGATAGTCCCTGCTGAAAAATTACTATGTTGCAGATTATTAATTGTTTATCAACCATTATTTTAATCTAAGTGCAAGTAATTTGTGTCAAAACCCCCAAAATCTTTGCATTTCCCTTTTGAAAAGATGGATCGAAACAGCCGAAGGCCAATATAGTGTGAACCGTCCGCCTTAAACGAATGTCCGCCCGAAGGAATTTGAAGTGACCCGTAAAAAAACCTTCGATGTTTGAAATGGGTTCGGAACTATAATCTCTACTGATTCAACCGAAGTTACCTTGCGAACCCATAAGTTTCGAAGGTTTTAGGGTCACAAGAATTCATTCAGGACAAATTCGTTTTCAGCGGCGGCCTTTTTTGCTTACTTTTTGTGGCTGAAGACAAAAAGTAAGAGCCCGTGCGGCTTGAGCACAAACTCACAAATTAATTATGAATTTAGCTGCTGAGTTATTAAGCAAGCCCAAAATAACTCCGGTTTGCCCATTCCGCACATTATAAGTAACTTTGCGGTTCATCAAAACAGTACAATGATTACAATAGAACAAATTAAAGATCTATCAGGGCGCGAGTTAGCGCTGAGGAGGTATCTTTGACATCGATCGCAAATTAATCGACATCAACGAAGAGGAAACACGCACACAGGCACCCGATTTTTGGGACGATGCCAAACGTGCCGAAGAACAC	d__Bacteria	p__Bacteroidota	c__Bacteroidia	o__Bacteroidales	f__UBA5342	g__SZUA-561	s__SZUA-561 sp003249935	0.41514	4267854	90.34
FREE025790	7	igr_000460	FREE025790_c197	35982	36294	CO_F	hpt	Hypoxanthine-guanine phosphoribosyltransferase	C	18	-0.752154	0.462451	0.00801328	0.0605936	FALSE	TATCAC	TTTACA	21	45	TGCAGGCCTGAAAAGGGTCATTTTACATGAATTAATCAAACTGAATATCACTAACCGGTTCAGTAATAAAACTTAACTAAATATTGTACCTGTTATAGTATTCAATAAAGGCTGTATGTGATTGTTAATGTGTGATTAAAAAATGGCTACATTGGTGTTACTTATCTAAAACACATCTAAACAAACCGGTTCTATATACAGAAATACAATCCAATAATGTCAAATATGGAAAAAAGTGTATTTTTGTTCAACTAAAACAACAACGCAGTAATAAAATGTCGTGCATTCGACAAACTTACGTAATACGAAAATA	d__Bacteria	p__Bacteroidota	c__Bacteroidia	o__Bacteroidales	f__UBA5342	g__SZUA-561	s__SZUA-561 sp003249935	0.41514	4267854	90.34
FREE025790	8	igr_000461	FREE025790_c197	37410	37617	CO_F	obg	GTPase Obg	C	18	-0.0876465	0.459765	0.000813328	0.101948	FALSE	CATAAT	TTGTAA	150	174	AAGATAAAATATTTAATTTTGAAAACCGGAAAACTGTAAAATCATACATTTTCCGGTTTTTATTTTGGCACAAAATAAAACCAATTGTGTAAATTATCAATTTTGGTTGAACCTTAATCTTACCCACCGTTTTTAATCCTTGGCTTTTTATTGTAATTTTGCAGCCTGTCGGAACATAATTTCCCTCAGTTGAATTAATATTTATCAG	d__Bacteria	p__Bacteroidota	c__Bacteroidia	o__Bacteroidales	f__UBA5342	g__SZUA-561	s__SZUA-561 sp003249935	0.41514	4267854	90.34
FREE025790	9	igr_000686	FREE025790_c251	19085	19252	CO_F	engB	putative GTP-binding protein EngB	C	17	-0.490388	0.455432	0.00363331	0.0734128	FALSE	TACTTT	TTGCAC	122	145	CAAAAAAAATGAAACTAAATAACAATCATGATTAAAATAATCAACAAACTACAATACAACACATTACCCCTATTAAGCCGTTGTTCAAACACTCAAATTACTGAGAGCAGCAAGTAAATTATTTGCACAATAGCACTTAAACGGATACTTTTGCACAAAAATTGGGAG	d__Bacteria	p__Bacteroidota	c__Bacteroidia	o__Bacteroidales	f__UBA5342	g__SZUA-561	s__SZUA-561 sp003249935	0.41514	4267854	90.34
FREE025790	10	igr_000966	FREE025790_c323	6547	6788	CO_F	murB	UDP-N-acetylenolpyruvoylglucosamine reductase	C	18	-0.287798	0.449504	0.00863994	0.0136341	FALSE	TAAAGA	TTGCCG	167	191	TCCTTTAGTATTCTCTAATAAATACTATATTACAACCGTTGTTGTGGGTTTATGAATGAACCGCAACAACGGTTTTGTACATCATAATATATCGGTGGAATGGATAAGGCAAAAGTGATACAGAATTGCGCACTGAAAACGTATAATACGTTTGGCATTGATGCCCGTTGCCGCTACTTTTTTTACTATACTAAAGAATCGGAGCTTATCGATTTCCTCTCCGCAACACCGGGTTTTTGCCT	d__Bacteria	p__Bacteroidota	c__Bacteroidia	o__Bacteroidales	f__UBA5342	g__SZUA-561	s__SZUA-561 sp003249935	0.41514	4267854	90.34
GUT029211	1	igr_000653	GUT029211_c1	1338837	1339378	CO_F		ABC-F family ATP-binding cassette domain-containing protein	C	17	-0.500314	0.645355	0.00130666	0.0916732	TRUE	TAAACT	TTGACT	289	312	CTGAGTAAGAAAACTTGACAGCTAAAGCTGTTGTTTTCTACGCTAAGTGCTATAACACTTAGCTAACCCACTTATTAGCAAACGAGTAGGTTAATATTGAACCTACTCGTTTTGCGTCATAATCTTTTTATATTGGTCGGATGCTAAAGCATCTCAACCTTTTACGTTACCTACTATTTGGTAGGTGACTAGATTTCTCACTAGGTTAAGTTAAAGTTATTAGGTTTCTACGCTAGGTATTACAGCACTTAACTAACTCACTTATTAACACTACTACCTACTATAACCTTTGACTTTTATAGCACCTTTTGATAAACTAATATCAAATTAACATTTAGGAGGAAAAGGAGCAATGAACAACTAAGAACAGAATTTTTGATACTACCATATCAAGTTTTGTTTTTAGTGTGCTCTTTAATAAACTTCCTCAGCTAATAGATGGCTATTTTCTGCCTTTATTAGTGCTATTTTGTTTTATTAATAGAAAGCCTCACTCTCTACTTGATTTGGTAGAGAGTTTTTTTATTGAAAGCGAGGTTCTT	d__Bacteria	p__Bacillota	c__Bacilli	o__Lactobacillales	f__Streptococcaceae	g__Streptococcus	s__Streptococcus macedonicus	0.37653	2052496	86.25
GUT029211	2	igr_000225	GUT029211_c1	438271	438521	CO_F	gmk	guanylate kinase	C	17	0.363913	0.629111	0.000233332	0.0933937	TRUE	TACACT	TTGAAA	160	183	AACAATCTTTGAAAGAAGTGCTAATCTTAGCGCTTTTTTTTAATCGACATTTATTTACTAAAAACAGTCACTGAAATTACTAGAATTTAAGTAGAATGTCTAACTAAGATTTAAACAGCATTTTTTATGTGGAAAGAGCCACGGAAGCTTTTAAAATTCCTTGAAAAATGGCTATATTTTTGATACACTAGTTTGTAGTCTAATTGATAAAAAGCAAGTCTTAACTTGTAGTCTATAATAAGGAGAGTGGC	d__Bacteria	p__Bacillota	c__Bacilli	o__Lactobacillales	f__Streptococcaceae	g__Streptococcus	s__Streptococcus macedonicus	0.37653	2052496	86.25
GUT029211	3	igr_000513	GUT029211_c1	1039981	1040149	CO_R		ABC-F family ATP-binding cassette domain-containing protein	A	18	0.108962	0.62189	0.000793328	0.00127332	TRUE	TATAAT	TTGATT	66	90	TTTTTCAAGCTCTTGAACAAGAGCTTTTTTACTTACTGAGAATCAACGTTTTCATAAAAGAAAGCATTGATTTAGTCTTTAAACTCATGCTATAATTGAAAAGATTATTGAAAAATTAGACTGCTAGCGCAGCTATTTTCAATAAAAAACGAATGAAAGTATATAAGTA	d__Bacteria	p__Bacillota	c__Bacilli	o__Lactobacillales	f__Streptococcaceae	g__Streptococcus	s__Streptococcus macedonicus	0.37653	2052496	86.25
GUT029211	4	igr_000909	GUT029211_c1	1819056	1819341	CO_R	rpsL	30S ribosomal protein S12	C	17	0.673139	0.610675	0.000419997	0.0233925	TRUE	TACCAT	TTGACA	116	139	AAGAGGGAGTTCCTTTTTTGAAAGTTATATTACCCAAGAGCGTTTAATCTTGACTATAACAAATTTTAATAGCTGCCAAAAAGTTTTATAAAAGCTATAAAACACAGCGAAATCATTTGACAGATGGTGCGAGTTATGTTACCATAATGAACGGTACTTTTTACTTTTGGTCTCTCCAGAGTGTACAGAGACGTGCTGACAAATGTTGCAAAGTACACATTTTAGATAAGGACTGTCACCAAGTACTTTATCAACCAAAATAAAAAATCTTACAGGAGAAAAGTAG	d__Bacteria	p__Bacillota	c__Bacilli	o__Lactobacillales	f__Streptococcaceae	g__Streptococcus	s__Streptococcus macedonicus	0.37653	2052496	86.25
GUT029211	5	igr_000401	GUT029211_c1	831835	832067	CO_F	slyA_1	Transcriptional regulator SlyA	C	16	-0.314446	0.600453	0.00103999	0.107466	TRUE	GAGGCT	TTGTTT	180	202	TTTTAATGATATGTAGCTGTCTGGAAATAGCAATAGGCTAATTTTAGACAAGTTTGCATATCATTTTTTAGTTTTTAAAAAAATCAATAGCAAGCTATCTACTTTTTGTGTCAAAGTTCTATAATAACTATTGGTAAATAGATGAAAATGTCTAGCAAATCTTGAAATTTAGCTAAAAAATTGTTTTTGGACTAAGTTTTGAGAGGCTTGCTTTTTTGAGTTTGGAGGCAATA	d__Bacteria	p__Bacillota	c__Bacilli	o__Lactobacillales	f__Streptococcaceae	g__Streptococcus	s__Streptococcus macedonicus	0.37653	2052496	86.25
GUT029211	6	igr_000214	GUT029211_c1	417517	417715	CO_F	cshB	DEAD-box ATP-dependent RNA helicase CshB	B	18	0.480891	0.597301	0.000793328	0.00045333	TRUE	TATAAT	TTGCTT	55	79	TAAATGAACGAGTTGGTTTTTCCAGCTCGTTTTTGATTCTAAATCGCAGTGTACTTTGCTTTAATCACCCTTTTAATGATATAATAAAAAGGAATGGAAAAATTCGCCTAGTCGATTTTGGCTAGGGATTAAATGATAAGTAAATAATATAGAGAAATTCTCAAGTAAAACTTGATGAGATAAGAAATTGAGGTAAGAC	d__Bacteria	p__Bacillota	c__Bacilli	o__Lactobacillales	f__Streptococcaceae	g__Streptococcus	s__Streptococcus macedonicus	0.37653	2052496	86.25
GUT029211	7	igr_000056	GUT029211_c1	104408	104647	CO_F	rpoB	DNA-directed RNA polymerase subunit beta	C	16	-0.186529	0.595578	0.00170666	0.0512018	TRUE	CAGGGT	TTCACA	88	110	CACTTTTATTGGTCAGATTTAGCTGCTCTTTTTGTGCCTAATTTTAGAAAAAATAGGAGTTGTAACCTATATTTAAAGATTCTAAAAATTCACATCAACGACACACTTGGCAGGGTGTTTTAACGAGCAGCCTAACTATAAAGGTCAAGATGAAAAATAATGATGATTCTCGTTAAAATGAAGGGAATCGGGTTATGTGACATTTATTGACCTCTGTATTTTAATGAAGGAGTAAAAAAC	d__Bacteria	p__Bacillota	c__Bacilli	o__Lactobacillales	f__Streptococcaceae	g__Streptococcus	s__Streptococcus macedonicus	0.37653	2052496	86.25
GUT029211	8	igr_000248	GUT029211_c1	486443	486693	CO_F		GNAT family N-acetyltransferase	C	17	-0.296414	0.587429	0.00173332	0.0610385	TRUE	TAAAAT	TTGCGT	5	28	TCTATTTGCGTTAGCTGACTAAATCTGTTAAAATAAAAACATTCAGAGGTGTCTTAAAAACCATTTGTTACAGAGAGCGGTGTGGTTGAGAAATCCGTACAAATATTAAGACTGGTTGCTGAACGTTGTAACTGAATAATCAAGTTGCGAGTGCTAGTCACTCGAATGTGGGTGGTACCGCGGATTTATAAAAAGTTCGTCCCTGTCGAAAGACAGGGGCGATTTTTTACCACCAAAATGGGAGAGAGCTT	d__Bacteria	p__Bacillota	c__Bacilli	o__Lactobacillales	f__Streptococcaceae	g__Streptococcus	s__Streptococcus macedonicus	0.37653	2052496	86.25
GUT029211	9	igr_000806	GUT029211_c1	1611979	1612154	CO_F		ABC transporter ATP-binding protein	C	17	0.59303	0.585991	0.000439997	0.0494024	TRUE	TACAAT	TTTTCA	69	92	AACAATTTTAAGTATTATTTTGAATGATTCTAATCACTAAAATGTAATAAAAATATTTAAACAAAAGGCTTTTCAGAGGCCTTTTTTCTTGTTACAATAAGAAAACAATTCTCGATTTAGGGACTTGTTTTTTGGAAGAAAAATTCCCCTAAAATGATTTTGAAAAGAGGTCAATT	d__Bacteria	p__Bacillota	c__Bacilli	o__Lactobacillales	f__Streptococcaceae	g__Streptococcus	s__Streptococcus macedonicus	0.37653	2052496	86.25
GUT029211	10	igr_001001	GUT029211_c1	1951295	1951395	CO_R	nrdD	anaerobic ribonucleoside-triphosphate reductase	A	16	0.429389	0.579602	0.000793328	0.00127332	TRUE	TATAAT	TTGATT	49	71	AGACTAAACGCAATATCTTGTGGTCTAATAAAAAAACGACCACAAGATATTGATTTTATTTTCTTTCGTGTTATAATAGACGAGTAAGAAGGAGTGTTCAT	d__Bacteria	p__Bacillota	c__Bacilli	o__Lactobacillales	f__Streptococcaceae	g__Streptococcus	s__Streptococcus macedonicus	0.37653	2052496	86.25
FREE059386	1	igr_000082	FREE059386_c16	20618	20823	CO_F	ftsZ	Cell division protein FtsZ	C	17	0.759148	0.482412	0.000286665	0.0435311	FALSE	TATGCT	TTGCAT	68	91	TTTTCTTTTTATAAAATAACCATGTGAAAAACCTGTGAATTAATCTTGTATAAATTGCTTCGGCACATTTGCATTTCAAATGCGAACACAATATGCTTTTTTGTAGTGATTCGGCAGGGCTCATAACGGTTTCCGCTCCGTTAGCTTATCTATCACTTTTAAAAAGCGTTTTAATTATTTGATACTCAAGAGGGAATAGGAAGCAA	d__Bacteria	p__Pseudomonadota	c__Alphaproteobacteria	o__Micavibrionales	f__Micavibrionaceae	g__UBA1664	s__UBA1664 sp002320485	0.44593	1632912	80.34
FREE059386	2	igr_000075	FREE059386_c15	13057	13209	CO_F	apxIB_1	Toxin RTX-I translocation ATP-binding protein	C	16	0.753663	0.421143	0.000253332	0.0681293	FALSE	CATGAT	TTGTTT	14	36	GAGATTTTTATTAATTGTTTTTTAAGCCGTCCCCTGCATGATAAGGGGACGGTTTTTATTTGGTCCCTATCCCAAATAGCCGTATACTAGCTATGTGTCGTATCCGGCATTTCACGATCACATGAAACGATTTGTAACGAAGGATTGTAACCC	d__Bacteria	p__Pseudomonadota	c__Alphaproteobacteria	o__Micavibrionales	f__Micavibrionaceae	g__UBA1664	s__UBA1664 sp002320485	0.44593	1632912	80.34
FREE059386	3	igr_000191	FREE059386_c31	13802	14025	CO_R	rpoB	DNA-directed RNA polymerase subunit beta	A	16	-0.663505	0.411327	0.00787995	0.00118666	FALSE	GATAAA	TATAAA	81	103	TAGTCTTATTCAGATAATATCAAAAAATCCCTTGCAAGTTTGTTTATAATTCGTTAAGAAAGCCTTACAAATTATGAGCTCTATAAAAATTTGGTCACATACGGATAAATAAAAACCGATAGAATGAACGCGGAAAGGCTTAGGGCGCCTTGTTTCCGCGGTTTTTGTTTTTCTGACCTCTAATAATATTTAACATCGGATCAAACCGGAGGATTGGTATAATT	d__Bacteria	p__Pseudomonadota	c__Alphaproteobacteria	o__Micavibrionales	f__Micavibrionaceae	g__UBA1664	s__UBA1664 sp002320485	0.44593	1632912	80.34
FREE059386	4	igr_000262	FREE059386_c46	9265	9388	CO_F	lon_1	Lon protease	C	18	0.576816	0.394478	0.00180665	0.0187576	FALSE	TATTAT	TTGTCA	13	37	TATCGAATACGGGTTGTCATCTTCCTAGCGTTATCCATATTATATGAATAACGCTATCTATGCCTATTATGCTCAGGGTAGATTATGAAGAGTTTTGATCTATAATTGATAAAACGAGATAAGA	d__Bacteria	p__Pseudomonadota	c__Alphaproteobacteria	o__Micavibrionales	f__Micavibrionaceae	g__UBA1664	s__UBA1664 sp002320485	0.44593	1632912	80.34
FREE059386	5	igr_000056	FREE059386_c12	25908	26062	CO_F	gyrA	DNA gyrase subunit A	C	17	-0.527187	0.387711	0.00476663	0.0681293	FALSE	TAAAAC	TTGTTT	0	23	TTGTTTGTTTCACGCTAAAGAAATAAAACCGCTCTGTTAAAGGGCGGTTTTTTTTATGTCGTCCTTGTGTATAAAATGGCTTAAACGCTTTGTATTTCGTCTGTTTGAAGGGTATATTGAAGCGTTAAAAATGAAAGTAAATCAGAGAGTAGCAA	d__Bacteria	p__Pseudomonadota	c__Alphaproteobacteria	o__Micavibrionales	f__Micavibrionaceae	g__UBA1664	s__UBA1664 sp002320485	0.44593	1632912	80.34
FREE059386	6	igr_000341	FREE059386_c7	28100	28214	CO_F	rpsA	30S ribosomal protein S1	A	17	1.14648	0.306483	0.00476663	0.000606663	FALSE	TAAAAC	TTGCAA	3	26	CCCTTGCAATTGCATGGCATACGGGTTAAAACACCCCTGTTATCCACAGGCTGGGGGCGACCCCGTGCAAGCTCTATGCGGGTAATATATTTATTTCGAAAGAGAGACTATTACT	d__Bacteria	p__Pseudomonadota	c__Alphaproteobacteria	o__Micavibrionales	f__Micavibrionaceae	g__UBA1664	s__UBA1664 sp002320485	0.44593	1632912	80.34
FREE010030	1	igr_001948	FREE010030_c407	25961	26758	CO_F	uvrA_1	UvrABC system protein A	C	17	1.77635	0.467344	0.000799995	0.001419	FALSE	GAGAAT	TTTTTA	528	551	GCGAGGCGTCGAAGAATTGTGCGGGCCGCTGAAAAACTGCCCAGGCCGACGTAATTTGCGGCGCCTCGTACAGTTCTACGGCGGGGCGTCGCAAAACCTTGCGGGCCATTTTTATTCTATTCGGAGCGCCGAAAATTTTGGCGAAGCGTCGAAGAATTGTGCGAGCCGCTGAACAACTGCGCAGGCCAGCGTAATTTACGGCGCCTCACACAGTTCTACGGCGAGCCGCCGCAAAACTGTGCAGGCTGTTCTTATTCTATTCGGGCCGTCGAAAACTTAGGCGAGGCGTCGAAGAATTGTGCGGGCCGCCGAAGAATTGTGCAAGCCGGCGTAAATTACGGGGCCTCGTCCAGTTCTACGGCGAGGCGTCGCAAAACCGTGCGGGCCGTTTTGATTCTGTTCGAGGCGTCGGCGATTTGGGCGAGGCGTCGAAGAATTGATCGGGACGCTGAAAAACTGCCCAGACCGGCGTAATGTACGGAGCCTCGCGCAGCTCTACGGTGGGGCGTCGCAAAACTGTGCGGGCCATTTTTATTCTATCCGGGGCGTCGGAGAATTGTGCGGACCGTCAGAGAACTGCGCACAGCACGGGGAACTCGGGCAAGCCGGCTGGATCTGGGGCGGGTCCTCGGAATTTCCCGGACGGCGCGCGACTTCGCCGCGGGCGGGAGCGAGCCGCCTCCAATCGCGTCTTCCCGACACCGCCACCCGCGCCGGGAATTCCTCGACTGCCGCCGCTGTTGCGCCCCTCCGGGATCATCTCCGGTCCCCCCTCTCTCTGCTAGGATCTCTCGTCCT	d__Bacteria	p__Acidobacteriota	c__Thermoanaerobaculia	o__UBA5704	f__UBA5704	g__UBA5704	s__UBA5704 [species 14943]	0.67518	8820946	74.71
FREE010030	2	igr_000548	FREE010030_c186	37197	37447	CO_R	dnaN	Beta sliding clamp	C	17	2.13726	0.437242	5.3333e-05	0.0112965	FALSE	TATATT	TATCTA	194	217	GTGTCACGTCTGAGGGAAAGCTGTGGAGAAGAGGCCGCGTCGAGTTGTGGGAAAACTGCGGAAATTTTCGGCCTCCGAAAACTTCTCCGCACCGCCCCACAGCCCTTCCACAGCTTCCTCACACCCTTCCCGTCAGGCTTAACTGCCGTTCTCACAGAGGTTTGGTCCGCTTTTCCGCACCCTGAGCCAGCCCCTATCTACTACTCCTACTATGCTATATATTCAGGTGTCTTCTAGACGGAGAAGAGTGC	d__Bacteria	p__Acidobacteriota	c__Thermoanaerobaculia	o__UBA5704	f__UBA5704	g__UBA5704	s__UBA5704 [species 14943]	0.67518	8820946	74.71
FREE010030	3	igr_001368	FREE010030_c311	9605	9935	CO_R	clpC	Negative regulator of genetic competence ClpC/MecB	C	16	1.30899	0.424301	5.3333e-05	0.0605936	FALSE	TATGCT	TGGGAA	122	144	TCTCGGCGAGGTCACACCTCGGAGGGAACCAGCAGTCAAGACTGCAAAGCCCAGTCTCGTCGCTCCGGTCCTCGATGCCCTGTCGTCCTTCTCGACTTGGCTTGCCGCCCTTGCCCCCCGCATGGGAATTTTGTCCAGATCGGGTATGCTTCACCCTGTAAGATCTGGAAGGGCCGTGGGGGTTCGCGGCGCGGCGTCCCAAAGAGCGGCCTGAGTGGTAACGGCAGTGTGGTAAAATCCCCGCGCCTGAAAGCTCGCGCGCCGGGGTGTAGTGCGTTCACGAGCCCGGGGGGATGGCACGCTGGCGTACTGAGGGACCGAGAGGAATCGC	d__Bacteria	p__Acidobacteriota	c__Thermoanaerobaculia	o__UBA5704	f__UBA5704	g__UBA5704	s__UBA5704 [species 14943]	0.67518	8820946	74.71
FREE010030	4	igr_001658	FREE010030_c369	40507	40818	CO_F	rpsL	30S ribosomal protein S12	C	18	2.01916	0.396997	0.000159999	0.0220043	FALSE	TAGTAT	TTGACG	100	124	GCTTGGAAATAAAAACTCTTGCGCGCTGTCCCCGTCCCGTCTATACTCCGCCTTCCCGCTGCCGACCGGTTGTGGTCAGGGCACGCGAGGCGCTGGGCAGTTGACGGCGCTCGCGACGTTGGGTTAGTATCTGCGGGTTTCGCCGCCGAGGGTCCCGCCTGGGACCGGGGCGGATTGGCTTCCGACCGGAAGACCATCCCTGAACAAAGTTCGGGGCCGGAGTGTTGGCCGACAGTCCCATCGTGGGATAGGGCTGCGGTTTCGCTGCTCCGTGTCAGTCACTGGAATAACGGATCGAGGAGATCTGGACGC	d__Bacteria	p__Acidobacteriota	c__Thermoanaerobaculia	o__UBA5704	f__UBA5704	g__UBA5704	s__UBA5704 [species 14943]	0.67518	8820946	74.71
FREE010030	5	igr_001001	FREE010030_c245	9351	9496	CO_R	dnaK_5	Chaperone protein DnaK	C	17	1.69544	0.391674	0.000373331	0.0117645	FALSE	TAGACT	TTGACA	57	80	CGCCTCCTCCTGGAATAAATCTGCGTCCAAGATTGTCAGATAGGGCGTGGCGGAAAGTTGACACCTTGCCACTAAGGTTTTAGACTTCGGATTGTAAGCGGGCTGACCAGGCCCGATGGACACGTCGAAGCAAGGAGGAGGTTCTC	d__Bacteria	p__Acidobacteriota	c__Thermoanaerobaculia	o__UBA5704	f__UBA5704	g__UBA5704	s__UBA5704 [species 14943]	0.67518	8820946	74.71
FREE010030	6	igr_000231	FREE010030_c139	6565	6783	CO_R	recN	DNA repair protein RecN	C	18	-0.199465	0.371747	0.00394664	0.0371682	FALSE	TTCCTT	TAGAAG	122	146	TTCAGGTCGGCTCCGGGATACAATAGCTGTCAGCCATTGCCGATCCAACCATCTCATTGGTTGCTCTCATCTTGCCCCTTGTGGGCTCAGGCACGTAGCTCGCTACAATGGAGTCCGCGAGCTAGAAGGTCCTCCGCGAACATACCTTCCTTCTGATATGCTCGCCTCCGATGCCCCGGAAAATTCAATCCCGCTGACCCAAGACCGACCTTTCCCCGC	d__Bacteria	p__Acidobacteriota	c__Thermoanaerobaculia	o__UBA5704	f__UBA5704	g__UBA5704	s__UBA5704 [species 14943]	0.67518	8820946	74.71
FREE010030	7	igr_000636	FREE010030_c197	26291	26697	CO_F	der_1	GTPase Der	C	16	0.674639	0.366705	0.00199332	0.069012	FALSE	TACGCA	TTGCGT	128	150	GACCCCGTTCAACCGTGACAGCACTGCGCACGACCGTGATGCCATTACGCACGACCGTGACAGCACTGCGCACGGCAGTGACCGCACTGCGTGCGACCGTGACTGCACCACGCCCGACCGTGACTGCATTGCGTGCGACCATGACAGCACTACGCACGACTGTGACTGCACCGCGTGCGACCATGACTGCACTGCGCACGACCATGACTGCACTTCGTACGACTGTGACTGCACTTCGTACGACCGTGGCTGCATCGCGTGCGACTGTGACTGCACTGCGCACGACCATGACGCCACCGCGCACGGCAGTGACGCCATGACGTACGGCTGTGTTGCCACTGCGTCCGACCGTCACGCCACTGCGACTTCCCACCGCGGCATCCCCCTCGGGATACAATCCCCCTCCT	d__Bacteria	p__Acidobacteriota	c__Thermoanaerobaculia	o__UBA5704	f__UBA5704	g__UBA5704	s__UBA5704 [species 14943]	0.67518	8820946	74.71
FREE010030	8	igr_000164	FREE010030_c13	3375	3587	CO_R		putative ABC transporter ATP-binding protein	C	17	0.731797	0.36495	0.00107333	0.0187576	FALSE	CATTCT	TTGACC	52	75	CCATCCCCGCGCTCAGCTTTCTCTGAGGTCAAAAAACTTGAGGCAGGGTGCGTTGACCACGTGCCCTGCCTTTCTCATTCTGGCGACCCTTTGCACCGGAGCCACGCCCCGGCCGCAGGGCGTTGGCGCCGCCCTCCGTATAATGGGCCCCATGAACGCGGGAGAGATCCAGGAGCGGCGGCGACGGGTGGCCGGGGAGCGGCTCGCCCGCGC	d__Bacteria	p__Acidobacteriota	c__Thermoanaerobaculia	o__UBA5704	f__UBA5704	g__UBA5704	s__UBA5704 [species 14943]	0.67518	8820946	74.71
FREE010030	9	igr_001008	FREE010030_c245	39228	39356	CO_F	mglA_1	Galactose/methyl galactoside import ATP-binding protein MglA	C	17	0.882612	0.35563	0.000993327	0.0307635	FALSE	TACCCT	TTGCCT	64	87	CACCGACCATCTCGACATCGTTGCTGCGGCAGATGTCAATCACAACAGCCGCATCGAAAGCTCCTTGCCTTCCCGATCCCCTCGGGATACCCTCCCCCTGCGATTACGAAAGGGTAACGTCCGGCGCCG	d__Bacteria	p__Acidobacteriota	c__Thermoanaerobaculia	o__UBA5704	f__UBA5704	g__UBA5704	s__UBA5704 [species 14943]	0.67518	8820946	74.71
FREE010030	10	igr_000683	FREE010030_c198	81957	82065	CO_F	xylF_2	D-xylose-binding periplasmic protein	C	18	1.76215	0.340235	0.000366664	0.0159662	FALSE	TACGCT	TTGACG	43	67	GCCGCTTCGCTTGTCCGCCACCACCTTCAAGGGGACCTTCCGGTTGACGCCCCCTCCCCGCGGGCCATACGCTGTCGCACCAGTCTGCAACCCTCGGGGAGGCTTCAAC	d__Bacteria	p__Acidobacteriota	c__Thermoanaerobaculia	o__UBA5704	f__UBA5704	g__UBA5704	s__UBA5704 [species 14943]	0.67518	8820946	74.71
animal062755	1	igr_000194	animal062755_c71	763	1236	CO_F	rny	Ribonuclease Y	C	17	-0.212823	0.549866	0.00325331	0.016432	FALSE	TAAAAT	TTGACA	359	382	AAAACTCTACCTAAAGTTGGTAGAGTTTTTAAAGATTTGATATAGCCTTATTTTCAATAAAGCGAGATATATTTTTCATAGAAATACCTGTACTTGCAGATAAATTATCAATGGAAATATTATTAGGAGAGGTAACAATATAATTATTTAGATTGTAAATATCTTGTCTATCCTTAGTTTCGCAATTACAACATACATCATTAGCAGAAGTAAAAAAACAGCCACATCTAGCACACCTTTTAAATTCCATAAAAACACATTCCTTTCTTACTAATATAAATTTATCATATTTTATCATAAAATAAATAAAAAAGGAAGATAATGATGACAAAAAATAGAATAATTTTTTATCATTAGTATTGACATAAATTCAGATTAAAGGTAAAATATTAATGTACAGAAAATTAATATATTAAAAAATAGATATATAATAAATCTGAACATTGAAAATTTAATAAGTAAAGAGGTGTTTTT	d__Bacteria	p__Bacillota_A	c__Clostridia	o__TANB77	f__CAG-508	g__UMGS1781	s__UMGS1781 sp944392385	0.2859	702326	64.02
animal062755	2	igr_000201	animal062755_c78	944	1187	CO_F	gyrA	DNA gyrase subunit A	C	17	-0.465454	0.522813	0.00163999	0.0877904	FALSE	TATAAT	TTGAAA	179	202	ATAAAAGAAAGAAAAGATAAGTACATGCTTATCTTTTCTTTCTTGCAAAACATAATAAAAATAAAAAACAAAAAACGATAAATGAAAAAACAAATGTTGTAGGAGTATCTTTTGTAATCAAAAGATGAATATATTATAAAACAACAAGTTATGAAAGTCAATAAAAAAATTAAAAAAGCTTGAAAAATTTTAACTATTCATATATAATAACAATGGAAAAAATATGAAGAAAAGAGGATAAATA	d__Bacteria	p__Bacillota_A	c__Clostridia	o__TANB77	f__CAG-508	g__UMGS1781	s__UMGS1781 sp944392385	0.2859	702326	64.02
animal062755	3	igr_000006	animal062755_c10	7283	7839	CO_F	tsaD_1	tRNA N6-adenosine threonylcarbamoyltransferase	C	17	-0.167009	0.513035	0.00353331	0.0136341	FALSE	TATTTT	TACCCG	440	463	AGAAGTTGCAAAGTAAACATAAAAGTGGTAAAATATTATATGGAAAAGCAATAAGCTTTTTTAATATTTTTGAAAAGAGGTTATCAAAAATGATGAATCGTGCAGAACGGTTTTGCGAACAGGCGGAGACATTCGCCAATAGGGGACTTACGTTCATGGGGAGGTATCTTTTTGAAAAAGATATCGTCCAATTAGAAAGAGAGGGGTTTTTGATAGAAAAGATAAACCAACATACAGATGGAAGTTGGTACTGCTTCATAATATGGCGATTAAAAAGACACTTGACTTTCGAGGAGTCGCAATATATCTCATGGGGGAATGATGAAGAAATTCCTCAAACGAAGACTCGTGCGGAACGTTGTGTACTGATTTATCTAAGAGAACAGGCAAAGAAGTACGAAACTCGTCCCACAGAAGGAAATGACAACTAATTTTCAAAATACCCGCTCAAAACTTGAGCGGGTATTTTTATTAAACATATGTTTTAAATTGTGTAGTTTATTAGTTGACAAATAAGAAATATGTTGATAAAATACTAGAGAAAAGAAGGTTTTTAT	d__Bacteria	p__Bacillota_A	c__Clostridia	o__TANB77	f__CAG-508	g__UMGS1781	s__UMGS1781 sp944392385	0.2859	702326	64.02
animal062755	4	igr_000214	animal062755_c9	10903	11218	CO_R	clpC_2	Negative regulator of genetic competence ClpC/MecB	C	17	0.110422	0.509301	0.00163999	0.016432	FALSE	TATAAT	TTGACA	24	47	AAAACAAAAGTTTGTCAATGCATATTGACAAACTTTTAAACTTAATATATAATATCAATTATGTAAAAAAAATCACATCTCTAAAACTGCCAACTAGAGATGTGACGTAAATTTCTTTACTTGGCAACCACATTTTGTGGCTCCTTATCTTTTTCTAGATTCATTATAATACAAAATTTTGAAAAAGTCAACAAAGAAAGAGGAAAAGCCTCTTATATTTTTTTTCCTCATTTTCCATATATTTTACTTGACTACGGGTAAAATTTAATGTATTATAGAATAGTATAGTAAAGAAAGAATAGGTGAAATTTAATAT	d__Bacteria	p__Bacillota_A	c__Clostridia	o__TANB77	f__CAG-508	g__UMGS1781	s__UMGS1781 sp944392385	0.2859	702326	64.02
animal062755	5	igr_000212	animal062755_c89	459	752	CO_F	glyQS	Glycine--tRNA ligase	C	17	0.257243	0.506095	0.00325331	0.00660502	FALSE	TAAAAT	TTGCCA	254	277	AAAAATAGGCATTTTATTTAAGTACAGATATATAAAACAAACAAAAATACTGTGCACATAAAAAGTAGAAATAATAAAAAAATGGAGATCAAACAGTAAAAAAAACATAAAAAGACAAAAAAAAAAATAACTCCAAACCAGTAAAATAAGTTATTAACAAGGTTATCCACAGTATCCACAGACAAAAATATAAAAATATAAAGTGAACATAAAATTAAAATTCCCTATGCAATAAAAAAATACCAATAAAACTATTGCCAAACTTATAAAAATATTATAAAATAATATACATTA	d__Bacteria	p__Bacillota_A	c__Clostridia	o__TANB77	f__CAG-508	g__UMGS1781	s__UMGS1781 sp944392385	0.2859	702326	64.02
animal062755	6	igr_000044	animal062755_c19	8843	9013	CO_R		hypothetical protein	C	17	0.775412	0.456365	0.000599996	0.0247788	FALSE	TATGAT	TTGCTA	103	126	AAAAATATAAAATAATGCGGAGATAACTGCAAACTTTTATTAAGTTTGCAGTTATCTCTATAATTATTATAACGAAAAAAAATAAAAAAATATACAAATAAACTTGCTATTTTTTCCAGAATATTGTATGATATTATAAGTAAAAAAAGTAAGAGATATTGGAGGGAAAAA	d__Bacteria	p__Bacillota_A	c__Clostridia	o__TANB77	f__CAG-508	g__UMGS1781	s__UMGS1781 sp944392385	0.2859	702326	64.02
animal062755	7	igr_000149	animal062755_c49	6031	6183	CO_R	trmR	tRNA 5-hydroxyuridine methyltransferase	C	17	-0.185119	0.40087	0.00331331	0.0485014	FALSE	GAGAGT	TCGCAA	89	112	TAAAAATTAAGAACTCTCTACAAACCATTTAGTTACTGGAAAAAACTTTCATTGCCAAGCAAGTTTTCCAGTAAAGCGAATACAATTATTCGCAACTATATAAAAAAGTTCAGAGAGTTCTTTAATAATTTTAAGCAAATTAAGGAGAAATAT	d__Bacteria	p__Bacillota_A	c__Clostridia	o__TANB77	f__CAG-508	g__UMGS1781	s__UMGS1781 sp944392385	0.2859	702326	64.02
animal062755	8	igr_000063	animal062755_c23	1309	1408	CO_F	polC_3	DNA polymerase III PolC-type	C	16	1.80238	0.400775	0.00107333	0.00330791	FALSE	GACGAC	TTGCCC	3	25	ATTTTGCCCAGTACAGCATCCAGCAGACGACCCAAATTCAGATATCATAACAACTCACTTTGATTATCATTCAATAGACAAAAACCTACTTAAACTAGAT	d__Bacteria	p__Bacillota_A	c__Clostridia	o__TANB77	f__CAG-508	g__UMGS1781	s__UMGS1781 sp944392385	0.2859	702326	64.02
animal062755	9	igr_000017	animal062755_c13	10172	10482	CO_R	ileS	Isoleucine--tRNA ligase	B	18	0.0238721	0.397684	0.00755328	0.0203132	TRUE	GACTGT	GAGCTG	129	153	CGGCTGCGGTTTTCGTCCCATAGTTTGTCTAAGGTCTGAAATTCAACTTGAGAGTACAAGAGATGGAAATTACAGAATAGTGGAATGACCTAATATCCAGACAAAATTGATGAGCTTGTTCGAGAGGAAGAGCTGTCAAGGCTAGTGAGGTGCGACTGTGAAGGTCGCATAGTATAAATCTCAAGTATTTCGTGAGTATATCCGATTTACTTGGGGTTTTTCTTCAAATTTTCACAAAAAAATATTGCTATTATGTAAAGAATATGATAAGATATTCAGTATCAGTTTAAAATGAAGAGGGGTATGTATAT	d__Bacteria	p__Bacillota_A	c__Clostridia	o__TANB77	f__CAG-508	g__UMGS1781	s__UMGS1781 sp944392385	0.2859	702326	64.02
animal062755	10	igr_000135	animal062755_c41	3437	3537	CO_R		hypothetical protein	C	17	-0.0847555	0.34551	0.00661329	0.0399002	FALSE	AAGAAT	TTGTAC	12	35	AAATTATCATATTTGTACTTCTTTAAGAATATATTAAGAATATAGGACAAATATTCTTTTAAAGTCCTGCGTAAAACTACTTTTTGGAAAGGGGTACATAT	d__Bacteria	p__Bacillota_A	c__Clostridia	o__TANB77	f__CAG-508	g__UMGS1781	s__UMGS1781 sp944392385	0.2859	702326	64.02
FREE010946	1	igr_000426	FREE010946_c232	48875	49270	CO_F	ytrA_1	HTH-type transcriptional repressor YtrA	C	18	2.29556	0.401985	0.000219999	0.00330791	FALSE	CAATAT	TTGACA	334	358	CTCTCCGCGGGGGCCAGGCACGGGGTCGCCTCGCCTCCGGCGAGAAGGCCCGGTGCGGGGCGAGGGCGGTGTTCGGCGACTCACGGGCGTCGTGCGCCGGCGGGCGACGGCCGGCAGGGGCAGTGACCCGGGGCCCGGTGACCGCCCGGCGGCCGGCGCGAACGCTGGCGGGCCGGTGGTCACCTGCCATTGCCGGCCGTCGCCCGCCTGCCTCCGACGCCCGGGAGTCGCCCCGCACCGCCCCGGCGCGGCACCGGGTCGTCTCGCCGGAGGCGAGGAACAGCCACCCGCCAGACCCGTGGTCCCGGTCGGTCGGGTTCGGCGCGGCGGCGGGTTGACACGGCCCGGGCCGGCTGCGCAATATCCCTATGTGACTAGTTATTTGGTGATTCCGGG	d__Bacteria	p__Actinomycetota	c__Acidimicrobiia	o__Acidimicrobiales	f__JACDCH01	g__ZC4RG19	s__ZC4RG19 [species 4454]	0.74692	5599918	66.65
FREE010946	2	igr_000430	FREE010946_c232	59439	59957	CO_R	ettA_2	Energy-dependent translational throttle protein EttA	C	16	-0.0391302	0.348883	0.00257998	0.0592575	FALSE	TGAAGT	TTGCGG	207	229	TGCAGCTCGATGATCTCGGCCGTCTCGAACCAGCGGGCGGCCAGCTCGGCGAAGCGCATCATCAGCACCGCGCCGATGGCGAAGTTGGGGGCGATGATGCAGTTGCTGTGGGTGAACATCCCCCGCAGCTGCTCGTGGTCGTCGCGGGTGAACCCGGTGGTGCCGACCACCGCGTGGACCCCGTTCTCGGCCGCCCAGGCCAGGTTCTTGCGGGCGGCACCGAGCACGGTGAAGTCGACCACCACGTCGATGCCGCCCTCGGGCAGCGCGGTCGGGTCGGGGTGGATGTGGACGTCGACGTCGACGCCGGTGACGTGGCGCAGGTCCATGCCCGAGTGGTGGGGGTCGATGGCCGCCACCAGGTCCAGGTCGGGGTCGCCGGCCACCGCCCGGCACACCGTCGCCCCCATCCGCCCGCCCGCGCCGAACACGCCCACTCGTACGGTCATGGCCGCACCCTAGCGGCCAGGGGAAACACCCTCGGTGGGGACACCGGGGCGCGGGTAGGTTCGAACGGCC	d__Bacteria	p__Actinomycetota	c__Acidimicrobiia	o__Acidimicrobiales	f__JACDCH01	g__ZC4RG19	s__ZC4RG19 [species 4454]	0.74692	5599918	66.65
FREE010946	3	igr_001087	FREE010946_c48	1994	2084	CO_R		Transcriptional regulator PadR-like family protein	C	18	2.37703	0.318879	0.000346664	0.00754508	FALSE	TATCTA	TAGCCA	43	67	CCGCCGGGTCGGGTTCGCACTCGCCGTACCTGGTTGCCCTCTCTAGCCAACCGTTGTAGGTTACGGTTATCTAGAGAGATCGGGGGCACCG	d__Bacteria	p__Actinomycetota	c__Acidimicrobiia	o__Acidimicrobiales	f__JACDCH01	g__ZC4RG19	s__ZC4RG19 [species 4454]	0.74692	5599918	66.65
FREE010946	4	igr_000221	FREE010946_c163	1264	1364	CO_F	dnaE2_1	Error-prone DNA polymerase	C	16	0.945957	0.298541	0.00241332	0.0252404	FALSE	TTCGCT	CTGACA	51	73	CCCTTCAGCTACGGTCTGAGGGCGACGGGGAGCTCGAGCGAGCGCGCTACCCTGACAAATCACAGCGCTGTCATTCGCTCGAACGAAAGGGGCCGGTCGGC	d__Bacteria	p__Actinomycetota	c__Acidimicrobiia	o__Acidimicrobiales	f__JACDCH01	g__ZC4RG19	s__ZC4RG19 [species 4454]	0.74692	5599918	66.65
FREE010946	5	igr_000780	FREE010946_c37	1679	1904	CO_F	yidC	Membrane protein insertase YidC	C	16	0.295849	0.293754	0.00867328	0.0698938	FALSE	TGCCGT	TCGACG	105	127	CGCCGGTCGCCAAAGCCATGCACGGCGGCGTGCGCGCCTACCAGAAGGTGATGGGCGGACGGCCCTCACCGTGCCGTTTCGTGCCCACCTGTTCAAATTACGCCCTCGACGCGCTGGAGCAGCACGGTGCCGTGCGCGGCGGCGCCATGACCCTCCGCCGGTTGCTCCGCTGCCATCCCTGGGGTGGACACGGGTGGGATCCCGTTCCTGAAGGAAAGCACCACTG	d__Bacteria	p__Actinomycetota	c__Acidimicrobiia	o__Acidimicrobiales	f__JACDCH01	g__ZC4RG19	s__ZC4RG19 [species 4454]	0.74692	5599918	66.65
FREE010946	6	igr_000012	FREE010946_c100	12885	12967	CO_R	rex	Redox-sensing transcriptional repressor Rex	C	16	0.961619	0.266305	0.00295331	0.0516511	FALSE	TTGCTT	CGGAAA	17	39	GCGCGCGGGCGCGAACACGGAAAACCCAGGCCAGGCACCTTGCTTGTGAGCACGTGAACAAGCAGCGGTAGCATTTCGCCCGT	d__Bacteria	p__Actinomycetota	c__Acidimicrobiia	o__Acidimicrobiales	f__JACDCH01	g__ZC4RG19	s__ZC4RG19 [species 4454]	0.74692	5599918	66.65
FREE010946	7	igr_001135	FREE010946_c6	954	1057	CO_R	rpoZ	DNA-directed RNA polymerase subunit omega	C	17	0.820715	0.246912	0.00288665	0.0270849	FALSE	GGTAAT	TTCACC	10	33	ACGGGGGGGATTCACCCATGGTGGCGCCGGCACGGTAATCTTGTCGGTCGATCCGCAGCCCGCAGCCCGAGGTACGCGCCCCCATGGCCTCACGCCAAGACACG	d__Bacteria	p__Actinomycetota	c__Acidimicrobiia	o__Acidimicrobiales	f__JACDCH01	g__ZC4RG19	s__ZC4RG19 [species 4454]	0.74692	5599918	66.65
animal129562	1	igr_000132	animal129562_c16	8135	8369	CO_F	ihfB	Integration host factor subunit beta	B	16	0.0839442	0.530867	0.000293331	0.0113533	TRUE	TATGAT	TTGAAC	38	60	TGAAAAAATTCATTTTTGGGATTTCCGATCAAAAAATGTTGAACGGAAATTCCAAATTGCTATGATCTCGATTTGTAAAAAAACTCAAAGTCATGAGAGATAGCACAAAACACTTGCTTGAAAATGAGTATGATAAGAAAATGTCAACGTCAACAGCCCCTTAGATAAACGTGTTTAAGTGATGACTTTGATGTACTAAATCCTCTATAACTATACCTGAAAGGAGTTCGTCTGT	d__Bacteria	p__Chlamydiota	c__Chlamydiia	o__Chlamydiales	f__	g__	s__[Genus] [species 1569]	0.44957	1846390	83.27
animal129562	2	igr_000331	animal129562_c60	7746	7866	CO_F		Ferredoxin--NADP reductase	C	17	-0.0139174	0.512373	0.00148666	0.0808471	TRUE	TAGAGT	TTAATT	68	91	TTGCTATTCCGTTCAACCCCTGATTTGATCACAATCAGGGGTTCAATAAAACGTTGAAAATTATTTCTTTAATTTTTTTCTCCCCCTTTGGTAGAGTGTCTGTTTATGCGGGGAGGCTTTG	d__Bacteria	p__Chlamydiota	c__Chlamydiia	o__Chlamydiales	f__	g__	s__[Genus] [species 1569]	0.44957	1846390	83.27
animal129562	3	igr_000016	animal129562_c10	1712	2059	CO_R	efp_1	Elongation factor P	C	16	0.494152	0.498992	0.000486663	0.028466	FALSE	TATCGT	TTGCAT	134	156	GGATCCGTCTAAACGATATAACGATATAACGATATAACGATATAACGATATAACGATATAACGATATAACGATTATACATACATCAAGAACGTATATCAAGAGTTATTTTATTAATTAATTTATATAATTTATCTTGCATTCTCGAACTGCATAAATATCGTTGTATCGTTGTATCGTTACATCGTTACATCGTTACATCGTTTTATCGTTTTATCGTTACATCGTTACATCGTTTTATCGTTTTATCGTCCCATCGTGCTCCTCTCGGCATCCTCCTAAAAATTTCTACTTAAATAACTGGTTTTGTGCTACAATGCGATTTCAATTTTAGTCAAATAGGTTACGAT	d__Bacteria	p__Chlamydiota	c__Chlamydiia	o__Chlamydiales	f__	g__	s__[Genus] [species 1569]	0.44957	1846390	83.27
animal129562	4	igr_000002	animal129562_c1	1515	1813	CO_R	pyrH	Uridylate kinase	C	17	-0.033189	0.465946	0.00243332	0.0210777	FALSE	TACTTT	TTGCCA	233	256	TCGCTATCCCCTCCCTCGCCGATTATCCCCCGCATCCTTCTCGGATCGGGGGATTTTTTTTCGTCCATACCGAACACGAACTTGACAGCATTCAGGTCTATCTCAGATATACCGAAAGTGATTCAAAATTTGGTTTTTGGCTTTAAGAAAGCCCTGGGGTTGATTCATCGGAAGTGACCTCATATTTCTAATATTAGGTCACTTCCGATGAATCAACCGCAGGAGCTTTCTTTTTGCCAAAAACCAAATTTTGAATTACTTTCGGTATAAAAGCAAGTGAACACAAGCAAGAGGAAAAA	d__Bacteria	p__Chlamydiota	c__Chlamydiia	o__Chlamydiales	f__	g__	s__[Genus] [species 1569]	0.44957	1846390	83.27
animal129562	5	igr_000120	animal129562_c158	2449	2618	CO_R	pnp	Polyribonucleotide nucleotidyltransferase	C	16	0.0235486	0.399397	0.00454664	0.0173629	FALSE	TATGAA	CAGACC	122	144	TCTAAATCAATGTAAAAAAGGCAGTCGTAAGACTGCCTTTTTTTTTACCCTTTTCACTGGGATAGAAATCGGAAATCCCTTCTAAAACACCCTTTAGAACAGATTTCTGAATTCTATCTCATCAGACCTTAAAACCACTATTCATATGAATTTTCACAAAGGATTCACAA	d__Bacteria	p__Chlamydiota	c__Chlamydiia	o__Chlamydiales	f__	g__	s__[Genus] [species 1569]	0.44957	1846390	83.27
animal129562	6	igr_000361	animal129562_c69	6768	6860	CO_R	obg	GTPase Obg	C	16	1.04274	0.365528	0.000219999	0.0659192	FALSE	GATGCA	CTGACC	19	41	CCCTCTCTTTTTCTCACTCCTGACCCCCACACCGGGGGTCAGATGCATTTTCCAATATAACTTTTAGTAGATCATTTTTAAGGTGACGATACC	d__Bacteria	p__Chlamydiota	c__Chlamydiia	o__Chlamydiales	f__	g__	s__[Genus] [species 1569]	0.44957	1846390	83.27
animal129562	7	igr_000230	animal129562_c30	7375	7531	CO_F	rpoB	DNA-directed RNA polymerase subunit beta	C	16	-0.626234	0.355784	0.00879994	0.158443	FALSE	TTGCGT	TTTTTA	72	94	TCCACACGCGAGTTTTCGTGAACACCCAGACGCAAGATAAAACTATTTATCCTTGCGCCTGGGATTATGTATTTTTTAGTGATTTTTATCACTTTTGCGTGTCTCTGCTGCATTATAGATTGCTTTATCTTCAAGTCTTACCAGGGAGTCCTTGAGA	d__Bacteria	p__Chlamydiota	c__Chlamydiia	o__Chlamydiales	f__	g__	s__[Genus] [species 1569]	0.44957	1846390	83.27
animal016134	1	igr_000497	animal016134_c24	8699	8901	CO_F	btuD_11	Vitamin B12 import ATP-binding protein BtuD	C	17	0.860683	0.519105	0.000339998	0.0280058	FALSE	TATTCT	TTTACA	124	147	TCTGCCGGTTTATACATTTGCTTCTGTAAAGAGATTTTTTTTATAGTGCAAAAAGAAATAGCATCTAAACTTTCTCAGGGTTTGGGATGCTATTTTTCTGCAGTTCACATCAATTTTTTAACATTTTACATCAGATTTTTCTTTTTATATTCTCCTGTGTTACAATGTCCTTACTTTGAAACAGGAAGGGGCATGGTGCTTAT	d__Bacteria	p__Bacillota_A	c__Clostridia	o__Lachnospirales	f__Lachnospiraceae	g__Acetatifactor	s__Acetatifactor [species 0853]	0.48472	3544562	73.06
animal016134	2	igr_000259	animal016134_c147	2034	2272	CO_F		ABC transporter ATP-binding protein	C	17	0.239732	0.512704	0.000899994	0.0385352	FALSE	TATTAT	TTGCAA	138	161	GTCAATAAAGGGCAGAAATATTAAAAAATGCCGTAAAATAGGGATTTGTAGACTTATAAATAGTTATATAAGCTGTATTTAACCACATATTTCCTTACAAAACTGTAAGGTTACAGGAGGAAATGTAAGGCAATTCGATTGCAATGCATTTCCTCTTGTTGTATTATTGTACTGTCGACGCGATACAATAACACAATAATGAGTGAAATGCGCAGGGCCATGCGCAAGATGGAGGAATT	d__Bacteria	p__Bacillota_A	c__Clostridia	o__Lachnospirales	f__Lachnospiraceae	g__Acetatifactor	s__Acetatifactor [species 0853]	0.48472	3544562	73.06
animal016134	3	igr_000234	animal016134_c14	16106	16387	CO_F	uvrB	excinuclease ABC subunit UvrB	B	17	0.713593	0.512124	0.000506663	0.0183799	TRUE	TATAAT	TATACA	48	71	AGGGAACAAATTTTCGGAACAAATGTTCTAAAAATTGCTGTTTTCATCTATACAAATAAATTATCCTATGATATAATGTGGAAGCCAAAGAAGTGGCTTCCACTTTTAATATGTGCGCAGCGGTACACTTTTCAGCCAGGCACTGAATAAGCCGGACTTGATAATAGCGCAGCAAGATTTGACAGGAGTCAACTATGCAGGATTAGGTGGAACAGACAGATCCGTTTTAAGATGCCTGAAGGGGGAATAATGAAAAATGAGTGATTTAAAGGGGGAATCTTT	d__Bacteria	p__Bacillota_A	c__Clostridia	o__Lachnospirales	f__Lachnospiraceae	g__Acetatifactor	s__Acetatifactor [species 0853]	0.48472	3544562	73.06
animal016134	4	igr_000390	animal016134_c2	1441	1792	CO_F	rtcB_1	RNA-splicing ligase RtcB	B	17	0.896803	0.499514	0.00055333	0.00228665	TRUE	TATCAT	TTGCTA	54	77	GGTGTTTGCCGGAAAGGGAGAGGTAAAAAGGGGCAAAAGCGCCGGAAATAAAGCTTGCTAATTCCTGATGCCTGTGCTATCATCTATTCGTCAGTGATAAAAAGTAAATTTACGATAAGGAGGGCTTACCATGCAGAAGAACATAACAACCCAAAACAGAACAGAGAAACAGACGGCCAAAGGTACGGCGCTCCGCGCATGTCGCAGATGACCTTGTTTTACTATGCCTTTTTATAAGGTTTGTATGAGGTATCTTCTGCCACAGCGTAAGATGTAAACTATATAAGGAGTATTTTCACACCGCACCTTTCGGGGTGCTTTTTTGCGCCCATTTTAAGGAGACAGAAATTAT	d__Bacteria	p__Bacillota_A	c__Clostridia	o__Lachnospirales	f__Lachnospiraceae	g__Acetatifactor	s__Acetatifactor [species 0853]	0.48472	3544562	73.06
animal016134	5	igr_000804	animal016134_c5	45180	45516	CO_R		Histidine kinase-%2C DNA gyrase B-%2C and HSP90-like ATPase	B	17	0.466855	0.476197	0.00668662	0.00107999	TRUE	TAGGAG	TTGACT	299	322	AGGATTGCGGGTTATAATGGGCGTGTTATCACTCGATATGCAAGACTGCCAAAAATAAAAGAACGTAAATCTAGAAAAAATGACTTGACAAAATGAGTATGATGGTATATGATTAAACATAATCGAATTTGAAGGTCTCATGGCATAGTTCTGTGAGAATAGAATATCAAATTAATCGGTAACCTTAATATGAATATCTTGTCATAGCTGGAGTTGTCCTTATAAGGGATGGTCTAGTTTGCGTTTTGATTATTATTTGTATATTTATGAGACCTTACATTTCGATGTGAGGTCTTTTTTTGACTCAAAATATAATAAATGTTAGGAGGATGCAAAT	d__Bacteria	p__Bacillota_A	c__Clostridia	o__Lachnospirales	f__Lachnospiraceae	g__Acetatifactor	s__Acetatifactor [species 0853]	0.48472	3544562	73.06
animal016134	6	igr_000872	animal016134_c59	1838	2271	CO_R	ybiT	putative ABC transporter ATP-binding protein YbiT	C	16	0.0589724	0.463126	0.000499997	0.0738517	FALSE	TATCCT	CTGCGA	158	180	GCCGTGATGGAAAAGCATGGCGGTGATATATTTTATCAGGAGGAAGAGGGAAATAAATTTGAAATACGGATTGCAAAGTTAAAAATTGATTGACATTCGACCTTACTGTATTGTATGCTGGAAGTACATCGCAGAGACGGGCGGCATGCCCGGGGGTTCTGCGAAATTTGTGAAAGGCGGTATCCTGATGATTATTATTATTCGATAACTTTCAACTGATGTGTCGGCACATGATGCTGTAAGTGCGCAGGAGAGGATTTCTGCGCTCATCGGAGAGATATCGAATAACGGATGGAGCAGGCCTTTTTTGCGTGGAATCAATGAGAATTGTCTGAACGTTTTTTTCGCGGGTTTTGATCCATATATCATGAGGGTGACTGCGTATAGGAGCCCGTTTCGGTAATCTCTCCTTTTTTAGATTGGAGGGATTTTTT	d__Bacteria	p__Bacillota_A	c__Clostridia	o__Lachnospirales	f__Lachnospiraceae	g__Acetatifactor	s__Acetatifactor [species 0853]	0.48472	3544562	73.06
animal016134	7	igr_000536	animal016134_c28	21453	21633	CO_F	rsxB	Ion-translocating oxidoreductase complex subunit B	C	17	-0.102136	0.459935	0.00176665	0.0547905	FALSE	TAATAT	TTGATT	68	91	GCACATATTGCAGTTAATACCTAAAATGCCGCCGCCAGGCGGCATTTCTGCTGGGTTTAAAAATATATTTGATTTTCGTATGAGATTCAATTAATATTATATTAAGCTATATTAAAACTTTTTTTGTATGTATTTTGGTTTTATATCAGCAGAGGCGTACACGTCTCGGAACGGAGGATAA	d__Bacteria	p__Bacillota_A	c__Clostridia	o__Lachnospirales	f__Lachnospiraceae	g__Acetatifactor	s__Acetatifactor [species 0853]	0.48472	3544562	73.06
animal016134	8	igr_000303	animal016134_c16	359	527	CO_F		elongation factor G	C	18	0.509551	0.455721	0.000419997	0.0659192	FALSE	TATAGT	TAGTAA	85	109	GATTCTTGCCCTACTATAGCATTTCAGCGTACGAAATTCAAGAATGAAAATGTTTTAACAATAGCTTGTAAAATAGACAATTGTTTAGTAAAATAGACACATGGGAGTTTATAGTCCGTTTATAGGATGTACCAAATGCCCAAAATACTGCATAATTGGAGGAACCTAT	d__Bacteria	p__Bacillota_A	c__Clostridia	o__Lachnospirales	f__Lachnospiraceae	g__Acetatifactor	s__Acetatifactor [species 0853]	0.48472	3544562	73.06
animal016134	9	igr_000448	animal016134_c21	8015	8355	CO_F	rlmB	23S rRNA (guanosine(2251)-2'-O)-methyltransferase RlmB	C	16	-0.549727	0.436426	0.0048733	0.0321395	FALSE	CAGCAT	TTGCGC	90	112	GGCTGCACAAGAAGGTGTGCGATCATCCCTCTTTGGACACAGCCTAAGAAAAACCAAGTCATTCCGGAGAAACTGCTTTGCCGGGTGATTTTGCGCACAGAAACCAGCCGGTCAGCATATGGGAGTTTCATTCGAGACCGTGCGGAGCGCCGGCGCTTAGCGACCGTACTTTGGTCGCTTATGCGCCCGCTGCGTGGAGCCCCGAGCGAAAGCGTGTCGAGAAGAAAACTCCCATATGCTGACCGGCGGAAGATGGCGGAAGATGGCGGAAGACGGCGGAAAGCGCGGAAGCAGCGGAACGCCGGTGTTGACCGGAATCAAGCCAAGGTGAGGAGGAACAT	d__Bacteria	p__Bacillota_A	c__Clostridia	o__Lachnospirales	f__Lachnospiraceae	g__Acetatifactor	s__Acetatifactor [species 0853]	0.48472	3544562	73.06
animal016134	10	igr_000716	animal016134_c42	8468	8686	CO_R	cmk_1	Cytidylate kinase	C	18	0.72462	0.433884	0.000386664	0.0325977	FALSE	TACGGT	TGGCGC	135	159	GTCAATTGTGGTGCCTGAAGACAGCAATCTGCACAAGCGCATTCCTCGTAAAAATTGTGAAAAATGTCCGTTGATTTGTAAAAATTCAGGCAGTAAAATATCATTCGTAAATTAAAGAGCAATGAACGACACATGTGGCGCACCGCGCGTAAATCTGATTACGGTACGGATGCTGCACGTGTCTTTTTTTGCGCAAAAAAGGAGGAATCAGGAGGAATT	d__Bacteria	p__Bacillota_A	c__Clostridia	o__Lachnospirales	f__Lachnospiraceae	g__Acetatifactor	s__Acetatifactor [species 0853]	0.48472	3544562	73.06
animal008636	1	igr_000425	animal008636_c4	21761	22148	CO_F		phospho-sugar mutase	C	17	0.985045	0.631053	0.000366664	0.013167	TRUE	TAGAAT	TTGACA	269	292	ATAAAGAGACGAGCTTGTAAGAGCTCGTTTCTTTTTTGTCGTAAAGTCCGATAGGCGGCGATTCCCATCGCGATAACTGGTTAAAAAGACAAATAATCGAACAGTGCGCGAAGGCACGAAAGTATTGTAATGTCTTGCGCGATCGTAAGTAAAAGTTAACAAGACAAATAATTCGGGCGTTGTATGTGAAAGCGATAAGCCGATATTGAATCGATCATTCCAATCGTGAGTATCGGCTAAACAAGACAAATAAATCAAACTGTGTTTGCTTGACAGGGCGAGGAAAATTTGTTAGAATATTCCAAATGGGTACTTCGGTTAATATCAATAATCAAAGAGAAGTGTGTCGTCGGTATACATTTCTCTTTTTTTAAGAAAGGAGACAATA	d__Bacteria	p__Bacillota_A	c__Clostridia	o__Christensenellales	f__Pumilibacteraceae	g__Anaerocaecibacter	s__Anaerocaecibacter sp910577435	0.50754	1770521	96.75
animal008636	2	igr_000097	animal008636_c11	46362	46701	CO_F	thrS	threonine--tRNA ligase	B	17	0.850346	0.6188	0.000499997	0.000253332	TRUE	TAAACT	TTGACA	39	62	AACCGTGCAACGTTATTGCGGTTCGGTGCGTTAAAAGACTTGACAAACGTATTCGCAAGTGCTAAACTCGTATTCAAGTGAATATCTTTTTGTGCGGACAAGTAGCCGCGCATGGCATTGCAGAGAGCAAGGGGTAGCTGTGAACCTTGTATGTCGGGCGCATAAGCGAAACCACCGTACTCGGAGTTTTATGTATCTCCGAAAAAGAACGGCTTGCCGTATGCAAGTAAACGAGGCGTATGCAAATTCGAGGCTTGCGCGAAGTAAGGTGGAACAACGGTAACTGCCGTCCTTATATTAAGGGCGGTTTTTTATTTGTACACATTGGAGGATCACATAT	d__Bacteria	p__Bacillota_A	c__Clostridia	o__Christensenellales	f__Pumilibacteraceae	g__Anaerocaecibacter	s__Anaerocaecibacter sp910577435	0.50754	1770521	96.75
animal008636	3	igr_000415	animal008636_c35	4476	4743	CO_F	gyrB	DNA topoisomerase (ATP-hydrolyzing) subunit B	C	16	0.248066	0.611495	0.000773328	0.0417173	TRUE	TATAAT	TTGATT	190	212	TCGATTGCGAATGCGAGATCACCCGCTTGCGTCGTCGGGGCGCAGTCAATATACATATTTTCGATTGTAAGCCTAAAAACGTCGGGGCGGTAGTCGACGGCGAATCGGCAGAAAACGGCTAATTGCGGCAATTAAAGCCGTTTGACGGCGTGTAGCCGAAAATATTGGGTGAAATTTATCGCGAAACGCTTTGATTTTCGCGTCTTTTGTGGTATAATCAAAGACGAGGATAATTGCGCGCTTCCAGCGCGGCTACGGAGGTAGATTT	d__Bacteria	p__Bacillota_A	c__Clostridia	o__Christensenellales	f__Pumilibacteraceae	g__Anaerocaecibacter	s__Anaerocaecibacter sp910577435	0.50754	1770521	96.75
animal008636	4	igr_000333	animal008636_c27	19418	19630	CO_R	nrdR	transcriptional regulator NrdR	C	17	0.948845	0.560705	0.000773328	0.0108284	TRUE	TATAAT	TTGCCA	108	131	TTCCGATCAAATATAACCGTGCGGCGCATAAGCGTCGCACTTTTATTATGCGATACATCTGGGCGCAGGCAAAGCGTAAAGTTATGTTCGGATATACAAATCAATTTGTTGCCAAACCGCAAGTTTTATGATATAATATATTTCATAATCGAGGCGGACAGGCACTGCCGCGCGCCTACGAAAATACGCATAAAGACAGAGGAAACGCATATT	d__Bacteria	p__Bacillota_A	c__Clostridia	o__Christensenellales	f__Pumilibacteraceae	g__Anaerocaecibacter	s__Anaerocaecibacter sp910577435	0.50754	1770521	96.75
animal008636	5	igr_000380	animal008636_c3	68216	68330	CO_R		4Fe-4S binding protein	B	17	1.76456	0.527955	0.000199999	0.000253332	TRUE	TATACT	TTGACA	56	79	ATCCGGAATATAAAAAATGTTCGCAGTTGCTAACCGAAGATAATAACGCGTCCGTATTGACAAACGCCCAAACAAATGGTATACTTAGCGTATAACAAATGGGAGGTCGACAGAG	d__Bacteria	p__Bacillota_A	c__Clostridia	o__Christensenellales	f__Pumilibacteraceae	g__Anaerocaecibacter	s__Anaerocaecibacter sp910577435	0.50754	1770521	96.75
animal008636	6	igr_000127	animal008636_c13	51379	51502	CO_R	hypB	Hydrogenase maturation factor HypB	C	17	1.46038	0.508316	0.000366664	0.013167	TRUE	TAGAAT	TTGACA	58	81	CGGAGGGGTGCGGGGTTTGAATTACACGAAATTTGTCGAATATCTTTTCGGTTGTCTATTGACATACATATAAAAATATGTTAGAATCTCGGTAATATCGCCAATCGAAATTACGGGGAGCCAT	d__Bacteria	p__Bacillota_A	c__Clostridia	o__Christensenellales	f__Pumilibacteraceae	g__Anaerocaecibacter	s__Anaerocaecibacter sp910577435	0.50754	1770521	96.75
animal008636	7	igr_000389	animal008636_c3	99160	99536	CO_R		DNA-directed RNA polymerase subunit beta	B	17	0.428742	0.503516	0.00131999	0.00294665	TRUE	TAAAAT	TTGACA	127	150	CTCTTTAATCAACTGTATACGGCATAGAAAGGGCGTCTTGCGGGACGCCCTTTTGTGTCGAGTCACCGCAATGCGCCCGAATTTATAAAAATAATCGATTTATTTATAAAAATGATAGTAAAATTATTTGACACGGTTGACAATCCGTGATAAAATATCAAAATGCGTTAGTGTGCCATTATTGCGTAACGAGCGTAATGTTCTTGTAAAGGGTACGAAAACGGTTGTTGATTATCCTTAAATCCGAATAAATAGTTTTGCTTACGGTGAGGCGGAATGCTGTCTCCGTTTTTGTGCGTTAAATTAAATTTTTCGCGCGCTTTCCCGTCCGGTTTCGTCGGGATCAACACAAGTGTAATAACCTTTTAGGAGTTTGT	d__Bacteria	p__Bacillota_A	c__Clostridia	o__Christensenellales	f__Pumilibacteraceae	g__Anaerocaecibacter	s__Anaerocaecibacter sp910577435	0.50754	1770521	96.75
animal008636	8	igr_000552	animal008636_c7	81392	81473	CO_R	proS	proline--tRNA ligase	C	17	1.09764	0.488158	0.000366664	0.0516511	TRUE	TAGAAT	TTGACT	25	48	CGTAAACGTAAACGTTCGTACTTGCTTGACTTATGGTTTTAGGCGTGATAGAATGAATATATAAATTCATTCGGAGCGAATT	d__Bacteria	p__Bacillota_A	c__Clostridia	o__Christensenellales	f__Pumilibacteraceae	g__Anaerocaecibacter	s__Anaerocaecibacter sp910577435	0.50754	1770521	96.75
animal008636	9	igr_000504	animal008636_c6	39940	40188	CO_R		XRE family transcriptional regulator	C	17	0.789456	0.485549	0.000773328	0.013167	FALSE	TATAAT	TTGACA	161	184	TCCGAATTTTCGGTAAGCGAGTTCATATATAAAATCGGCTTTTTGCTCTAACTAATTCTCAACGGTGTAAATTAATATGTCACATCGAAAGTGCGATCGGTAAATCGGTCGCACTTTTTTTGCATTTATCGCATTTTTTGTCAAATATACCCTCATTTTGTTTGACATATACGTCCGTATAATATATAATCATTCGGGTTTAATAAAACTAAACAAAAAATCAACTTTAATTAAACTTTCGGAGGAATC	d__Bacteria	p__Bacillota_A	c__Clostridia	o__Christensenellales	f__Pumilibacteraceae	g__Anaerocaecibacter	s__Anaerocaecibacter sp910577435	0.50754	1770521	96.75
animal008636	10	igr_000557	animal008636_c8	9504	9593	CO_R	uvrB	excinuclease ABC subunit UvrB	B	18	1.42356	0.482797	0.000606663	0.000673329	TRUE	TACACT	TTGACA	30	54	GAAAGAATTATTAACGGTGTATTTCTTTCATTGACATACGGCGATAATTTGTGCTACACTAAATAGCTACAAGTTTTGACGGCGGTAACA	d__Bacteria	p__Bacillota_A	c__Clostridia	o__Christensenellales	f__Pumilibacteraceae	g__Anaerocaecibacter	s__Anaerocaecibacter sp910577435	0.50754	1770521	96.75
animal000337	1	igr_000066	animal000337_c1	165445	165719	CO_F	ileS	mupirocin-resistant isoleucine--tRNA ligase	B	16	0.116192	0.574631	9.33327e-05	0.00745328	TRUE	TATAAT	GAGACC	25	47	CGACTGTTTCGTTATGCGAACGGGCGAGACCAGTTTCCTGAGGATGGTATAATCTGTTCACCAATGGGCATTGATCCGTCATCAGCGGGGAGCCCTCGGAAGAACAGGATCGCATGCGGCGGTCTTCAGTAGAACCGACGGGTGGGCCCGCATAGCCCAGTTCAAGCGGTCCGGCGCGGGTCATTGGCCGGGCAAGCGAGGTGGTACCGCGGTGGACCCCATAGGTCCCTCGTCCTCGACATGGCGACATGAACGACCAGCGAGGAGCGTGAACG	d__Bacteria	p__Actinomycetota	c__Actinomycetia	o__Actinomycetales	f__Bifidobacteriaceae	g__Bifidobacterium	s__Bifidobacterium asteroides_F	0.59303	2108464	92.63
animal000337	2	igr_000500	animal000337_c13	152044	152342	CO_F		ABC transporter ATP-binding protein	C	17	0.356437	0.571499	0.000446664	0.0543426	TRUE	GATAAT	TCGCCG	27	50	TTCATAGCCTGTCAGGCGAGAGACTTGTCGCCGTTTCAATCAACTGCTGAGATAATAAGCAAGACCAAGAATGCCTTGTTCAGAACCGCTTGTAGGGCTAACTAAAGCATAGAAGCTGCATGACCGCAAAGGGCGTGACAGCTTCTTTTTGTGGAGGGCGGAAATTTCCGCGCGTTCGCCAAGCACTGGCGGACAGGATGATAGCCTAGGTGCATCCATGCTCTCTTGCGAGGGGTAATGCGTGTCGGTGATTGGCCGCAAAAGACATAGAAACCAATACGGAAACAGAAGAGGTCCAC	d__Bacteria	p__Actinomycetota	c__Actinomycetia	o__Actinomycetales	f__Bifidobacteriaceae	g__Bifidobacterium	s__Bifidobacterium asteroides_F	0.59303	2108464	92.63
animal000337	3	igr_000209	animal000337_c10	29146	29572	CO_F	rsmG	Ribosomal RNA small subunit methyltransferase G	B	18	0.418251	0.529124	0.000706662	0.00376664	TRUE	TAACGG	TTGCGG	276	300	TGACTGGAAAGCCACACAGGGTTATGCGTCGATGAAGTATTTATGACGTTGGCCTTTTGGATTGGTCCACTGTTCGGCGCGGTCAGACTGTCGAAATCTGTTGTGCTATCTTCCAGTGCTTTGTTTTTTTGCCGGTGTGTAGTGTTGTCTGGCTGATGATGGTGCTTAGTTTGTCATGCTGCTTAATTCGAATTGCTCTTGGTTGATGATTCTCTATCAGAGACTACCCCTCATGCTGTTTCGCTAGGATACAGGTGTATGACTCTCGACGCTCTTTTGCGGTTGAAAACTATAAGGTGGTAACGGTCTTAGAAATGCAGCTGTTTTCGATTCTGGCATGGTGAAATCCCGATGGACATGAGACTGCATCTGTCGTTGGCTTTGGTTTTGACTGACTAGACGTGGAAAGTGAATGTGAGGAGTTGAA	d__Bacteria	p__Actinomycetota	c__Actinomycetia	o__Actinomycetales	f__Bifidobacteriaceae	g__Bifidobacterium	s__Bifidobacterium asteroides_F	0.59303	2108464	92.63
animal000337	4	igr_000677	animal000337_c9	299843	300340	CO_F		hypothetical protein	C	17	-0.287416	0.477772	0.00556663	0.0168975	FALSE	CACAGT	TTGAAA	180	203	TCATATGCCGACTGGATGGTGATGATCCATCAGCTTTTTCTGTTTGTATCTGGATTAGTGCATTGTCATATTCCTAGGCAGTATGCACCGCTTGTTGCGAGTTCTGAGCTGAGTGAGTTGAGATTATTAGGACAACCCTAGAGATTCTGGATTGCCAGTATTGGACTAAATTAAGAAGCATTGAAAGGCGTGTGTTCAAGAGGCACAGTGCGCATAAAAGGCTGGGACTTTCCTGAATGTTGTGATGTCCGTCATGTGGTGGCTTGGATGCGGGTTCAGTAAAGGGAGGGACGGTAATGGATAAGGGAGGGTGCTGTTTCCGGGGCGGCGTGATATGGCTTCATGCATACGAGGGGTGCCCTTCTCATGCTGAATATGCCCTATCAAGGTCACATCAATCCGACCTTGGGAACTGTGTGTCTTTTGGTGGAGACCGGTTATTCGGTCACCTATGTCTTCGATCTACGATGGCGAAATTAGATAGAAGATTCGGGTGCG	d__Bacteria	p__Actinomycetota	c__Actinomycetia	o__Actinomycetales	f__Bifidobacteriaceae	g__Bifidobacterium	s__Bifidobacterium asteroides_F	0.59303	2108464	92.63
animal000337	5	igr_000595	animal000337_c9	50655	50900	CO_F		Bacterial regulatory proteins%2C gntR family	C	17	1.07705	0.466962	0.000399997	0.0159662	FALSE	TAGACT	TTGACG	127	150	GTACCGGTGCTCATCGGCATTCTGGCCAAGCAAAATTACATGAGTGCATGCCTGTCCTTGACGGAATGAAGGAGGGCAGCGAGAGCATCTGTGCAGAGAAAACGGACGGTTAAAGACTGCACCTGATTTGACGGTTGGTAGAGCAAATCGTAGACTGTTGGTTAGTTACTCAAGTAACTAAGTAATAAACAGTTGTAAAGGTCCTAATTCGGCACTCCGAATCAAGGCAGACAAGGCGGTCAAACG	d__Bacteria	p__Actinomycetota	c__Actinomycetia	o__Actinomycetales	f__Bifidobacteriaceae	g__Bifidobacterium	s__Bifidobacterium asteroides_F	0.59303	2108464	92.63
animal000337	6	igr_000441	animal000337_c13	10015	10409	CO_F		amino acid ABC transporter permease	C	16	0.734815	0.465778	0.000559996	0.0159662	FALSE	TAGGAT	AAGAAA	276	298	TCAAGGCACTCGGAGCCCGGTTCACGGATATGTGGACCGGGCTTTTTTGTTAGCTTGGTGAGCAGTAGGGTTGATCGAAAATACAGTGTGCGCCTACTTGGTTGGTAGATGCCAGGTAGGCAAGATTTGCAGGTGTCGGCCAGTCTTTGCCGGCTAGGGCCACCCCGCCCGCACTGTCCAGTTGCTGGATGGTTTCAGTCTCATGATGAATCGCCGTCCGGGTGGTTGTGAGAGCGGATGATAACGCGGTATCCGGTATTCGTATATCGAAAAGCAAAGAAAGACGGCTCGCGTTCTCTAGGATTGTCGACTGTATGTCGCAGTGGCGGGAAGCGGGCGAGAAGCAGTGAAGAGGAGACGATGAACAGGACGAGGGCAAGTAGGGAGGTGAGGGC	d__Bacteria	p__Actinomycetota	c__Actinomycetia	o__Actinomycetales	f__Bifidobacteriaceae	g__Bifidobacterium	s__Bifidobacterium asteroides_F	0.59303	2108464	92.63
animal000337	7	igr_000666	animal000337_c9	261674	262221	CO_F	oleD	Oleandomycin glycosyltransferase	C	16	-0.113141	0.439581	0.00515997	0.0344285	FALSE	TTTTAT	AAGATA	482	504	GTCAGATATATCTGTTCGACTGTGACCTGCTTGCGAGGGAGTGTGATTCCTGACAGTGGGTCGATGGTAAGCCACCGGCGTTTAGGGGCTACCGTATACCGTAGCACGCTGCCGAAAGTAACTTCCGCTGTGCTGGGAATGCTGTTGGGTGACAGTGGCTTGGGGTTTGTGGGTGGTACTGAACTCGCAAGGGACTTCGCCTTTGTTGAGATCCTCGATCCAGGTGTTTATGTCCGTCTCCGTTACGGCGTTCACTGCACGTTGCTGCATCGTGGAAGCATATACTTCTTCTGTTCGCCGACAATATCGATTGATGCTTGATGCCTTCAGGTTATGCTTCGAACTCAGCTAGTCCTTGGCTGCCTCCCTGAAAGTAATTCTTCTGAGTGTGTCCGGTACGTACTTGCCGCTTCTCAGATCCCCTTCGACTGCATCCCTGTATGATTAGGCATCATCCAGCTTGGGGATATGCATCTTTGGGCAAGATATCAATACCTTCATGCCTTTTATCAGGCGGTGGTGGAAGCGTTCGGGACAGAGATGTCACG	d__Bacteria	p__Actinomycetota	c__Actinomycetia	o__Actinomycetales	f__Bifidobacteriaceae	g__Bifidobacterium	s__Bifidobacterium asteroides_F	0.59303	2108464	92.63
animal000337	8	igr_000716	animal000337_c9	400840	400957	CO_F		amino acid ABC transporter ATP-binding protein	B	16	1.79995	0.41054	0.000239998	0.0125266	TRUE	TATTTT	TTTTCA	76	98	AGCCGATAGATCTCTTAGGGCCAGAGGGCTCTGGCTACTAGTAAGATTCGGGTGCTCAACGAGTGAGTGGTTTTTGTTTTCAATAAACATACCGATGGTATTTTATGGAGGGAGTTTC	d__Bacteria	p__Actinomycetota	c__Actinomycetia	o__Actinomycetales	f__Bifidobacteriaceae	g__Bifidobacterium	s__Bifidobacterium asteroides_F	0.59303	2108464	92.63
animal000337	9	igr_000628	animal000337_c9	140405	140599	CO_F	tuf	elongation factor Tu	C	17	0.606322	0.407306	0.000419997	0.0637038	FALSE	TAATAT	TGGCAA	101	124	TGCCGGTCCGGTCCGCCGCCACGGCGGGCTGCCGCAAAAAGGCTCTTCTGTCACAAGTCGGCGTTACACTCTTGTAGCGCTGACTGGGCGGAGGGCAAAAGTGGCAAAGAACCCGATAACCCAGTAATATGTAGCGAGTGCTCTGTGCGTGGTTCGCGCAGGCAACCTACGAGACGTCCAGGAGGACAAAACACA	d__Bacteria	p__Actinomycetota	c__Actinomycetia	o__Actinomycetales	f__Bifidobacteriaceae	g__Bifidobacterium	s__Bifidobacterium asteroides_F	0.59303	2108464	92.63
animal000337	10	igr_000780	animal000337_c9	579117	579408	CO_F		ABC transporter ATP-binding protein	C	18	-0.431991	0.380047	0.00762662	0.0681293	FALSE	ATTACT	ATGACA	230	254	TGAGACTGCGATAATAATCAGTTGATCCTCGCCGCTACTGACTTTGCCAGTGGCGGCGCGTAAGCATAGCTGCTCGAACATGTCCGTTATTTCGAAAAAAATCAGGGCCGAGTCAGGGATAATTCAGGGTAAATCAGGGTATTTCATTCCTTCTTTCGCTGATATCAATGGAAGTGACTGATGACGACAAGGATGACCGTCATACAGGGTCAAGCGACGAACGAGGGCACATGACATCGGCGAGGCGAATCAGCATTACTGAGCGTAGATGCCTCAGTCTGGAAGGTCGTCG	d__Bacteria	p__Actinomycetota	c__Actinomycetia	o__Actinomycetales	f__Bifidobacteriaceae	g__Bifidobacterium	s__Bifidobacterium asteroides_F	0.59303	2108464	92.63
GUT200380	1	igr_000476	GUT200380_c4	42487	42834	CO_F	ftsY	Signal recognition particle receptor FtsY	A	17	0.715674	0.691397	0.000546663	0.000226665	TRUE	TATACT	TACACA	289	312	TGTGACCTTGCCAAATATACCCCTAAATGGCACAGAAAGGTACTAAAAACTGCCAAAAAGACAATTAGGAGACTACGATTATTCTAAAACGTGACAAAATGGCTTAAAACGAAAAATAGAGCTTTGGTTCAATTTCTAAAAAAATAAAATGTGGAAAAGTAATTATATAAATAATTTATAAAAAAATATGTAGAAATATATAACGTGATATGATATGAAAAGATTATCATATCACTTTTTTATATGGAAAAAGTATAAAAATATAATTTTGATAGATTTACCAAAACTCTACACATTTGGAAAAAAATATGTTATACTAAATAATGTATTAAATTAAGAAGGGAGAAC	d__Bacteria	p__Bacillota_A	c__Clostridia	o__TANB77	f__CAG-508	g__CAG-273	s__CAG-273 [species 0751]	0.28427	1223898	50.74
GUT200380	2	igr_000377	GUT200380_c3	58963	59492	CO_F	bcrA_2	Bacitracin transport ATP-binding protein BcrA	C	17	0.135791	0.566534	0.00123999	0.0220043	FALSE	TAAAAC	CAGCCA	351	374	TACTTCAAAATTCATTCATAAAATGGTCATAAATAAAATGTAAAATAAAATCATATTAAGAAAGGAGGAGATAAGAAAAAGATGAATAAAGAAAATAGCATTATAAATTTATAAAGGAGGAATGCTATGATAAATTAATTTTAAATAAGATGATAGACACAAATGTATAAAATAATAGATTTGTATATATAAAAAAAGGAGTGCGATGCCTATAAGCAAATAAGAATAGAATAAAAATAATATAAGATATGAATGTAAATTATTAGATAATAATAACCCCATAAAATGTTATATAGATAATTACCCTTAAATGAGATATAGATAAGAAGGAATGGCTAGGAATCTTAAGTACAGCCATTTCTTTTTTTGCTTAATAAAACTTATACTTGTAAAATTTATATAAAATATAAGCTGAAAATTTAAATTCACAAAACCCTTAATAAAAACTTAATGATTTAACCAATTTTTTCTTAATAAATTATATGGTATTATAAATTCATAAAATAAAGTTTATTTAAGGAGGAGATAAT	d__Bacteria	p__Bacillota_A	c__Clostridia	o__TANB77	f__CAG-508	g__CAG-273	s__CAG-273 [species 0751]	0.28427	1223898	50.74
GUT200380	3	igr_000407	GUT200380_c3	110284	110834	CO_F	mutL	DNA mismatch repair protein MutL	C	16	0.0150453	0.535552	0.000739995	0.0480506	FALSE	CATAAT	TAGCAA	330	352	TAAACTATAAAAAGTACCTAATTTTAGACCTTATATTTAAGTTGTAGGCTAAAATAGGTACTTTTTATTTGCATACTAAATTATAAATTATTTTAAGCTATTAGCAGCATCCTCCTCTGTTTCCACCGCAACAGCAGCAGATAAGGATTATTAATATTATTATCCATATGCAGTCATCTCCAAAACCGAAGCCACATCCACATCCTCTATTTTCTTGCATCCAAATTCCCCCCTTTCAAAATCCATTAAGATTAGTTAATGTAATTCTTAGCAACCACAACCATTGTTGTTATTGCAACAGCAGTTGTTGTTTCCGCCACAGCAGAAAAGTAGCAAGAATAGGATAATGAACCATAATAGTTCGCTGTTATTACCACAACATCCCATTTTAATACCTCCTATAAGAACTAAAATTGTCTTGTTCTTTTGTATGGTATATATTATTCTAAAATGTTATAAAGTGTTACAGATTTACTTTACAACAAATAAAAGTTAGTGATATAATTTGTACAAATTACGTAAGAGAAATGTAGAAAGGAATGGGTTAATAA	d__Bacteria	p__Bacillota_A	c__Clostridia	o__TANB77	f__CAG-508	g__CAG-273	s__CAG-273 [species 0751]	0.28427	1223898	50.74
GUT200380	4	igr_000255	GUT200380_c2	31808	32563	CO_R	era	GTPase Era	C	17	0.884277	0.528342	9.99993e-05	0.0672459	FALSE	TACCTT	TTGTGA	440	463	AGTTGTAATGGTAAGAGTATAAACATAGTATAAGCAATACATAATTAAATAAAATATAAAGAAACTCGAGAGGGAGCGCCCTCTCGAGTTTCTTTCTTACTTCAAGTGATAAACGAAGAACTGGAATATTAGCAGAAATAAGTTTATTGCAAGCAATACAAAGATACCAATGGATATCTCATAAGCTGCAAACAAACCTGCTGTGCAGGCGACTACTCCCAAAAGAGTAGCACCAGCTATTTTCCGCAACTGTAGCCGCTCTGTACGACAAATTGCGCTACTTGGTCTTACCAATGTTCGTATTGCAAGTGAAAGACCAAGCAAACAAGATATGGTAAGAATTATTGTAGCGAAAGTCAGCAACGGCACCATCATATTATCACTCCTTCCAAAAAAGTCTGTGACACAATCAATCACTTCTTAATGCAAAGAGGCGAAGATTGTGAAAAAAATAATGCGCTCCTACCTTAATTATAGGATATTTTACACAATATGTCAAAAAAGTGTGAATTTAAGTGTAGAAAATTAAGAATTAGGGTCGTTGAAAATAATAAAAAAATATGATATAAATAAAATGTTAAAATCAAGTGAAAAGTGCGAAAACTTAATAAAATTTATTTACATGTTTCTACAAAAAAGTAATTTAATAAAATATATAATAAATAAACAGTAAAACTTAAAGTAAACAAATATAATGCTATAAATTAGTAATTTTAAAGTATAAACAAACATAGCAAGGAGGAAGTTAAATTAATA	d__Bacteria	p__Bacillota_A	c__Clostridia	o__TANB77	f__CAG-508	g__CAG-273	s__CAG-273 [species 0751]	0.28427	1223898	50.74
GUT200380	5	igr_000179	GUT200380_c12	14878	15248	CO_R	pnp	Polyribonucleotide nucleotidyltransferase	A	16	-0.190005	0.526702	0.00739995	0.000399997	FALSE	TATATT	TTGCTA	263	285	TATTTACAATTGGACGTTTAGCAATTTCGCAAACGTCCATTTTGCAAGTTTGGAAATTGGGGACAGGTCATTTTTTCTGAAATTCAGAAATTACAGAAATTAGGGACAGGTCAAAATAAAAAAGTACAAATAAAAATGTTTTAACTAGATATTAATATTTAAAAATATAAAATAAATAATTGAACAATACTAAAATTTAGTAAGTAGCTTGTATTATAAATTAATGTCAATTATAAAAATTTAATATTTAATATATTATATAATTGCTATATTCTAAATTATGCTTATATTAAAGGACAAGCCAAGCAAGATTAATTTATAATAGAGGTTACGCTAATTTAGTATTGTTTCAATAAAGAAAGGATGATTTT	d__Bacteria	p__Bacillota_A	c__Clostridia	o__TANB77	f__CAG-508	g__CAG-273	s__CAG-273 [species 0751]	0.28427	1223898	50.74
GUT200380	6	igr_000454	GUT200380_c4	552	774	CO_F	ftsE	Cell division ATP-binding protein FtsE	B	17	-0.133669	0.521172	0.00693329	0.00776661	TRUE	TATTAT	TTGCAA	146	169	TGTAACTAACTAAAAAGTGTATAAGTGTTACTAAATAAAATTAATTTTAAAGTAACATTTATACACTATTTTTTGTCTAAAGATTACACAATTTTTGTTAAAATTAACCGAATGTAAATTTTCTGTGAATTTTATCTAAAAATATATTGCAAATATATGCTTTTATTGTTATTATAATGTTGTAATTTATTATATAATGTCAGAAAGTGACGAGGAGATACTG	d__Bacteria	p__Bacillota_A	c__Clostridia	o__TANB77	f__CAG-508	g__CAG-273	s__CAG-273 [species 0751]	0.28427	1223898	50.74
GUT200380	7	igr_000266	GUT200380_c2	62058	62277	CO_F	engB	putative GTP-binding protein EngB	B	17	-0.21301	0.517887	0.00961327	0.00157999	TRUE	TAATAT	TTGAAA	87	110	CATTTAACAACTGTTACCAAAAAACTTACAAGAGTTACACTGAAGGGGGATTCTTTTTTTAAGATATCCCCCTTCTCTTTATTTTATTTGAAAAAACTACAATTATATGTTAATATAAAAAAGAACTATTGAAAAATACTTTTAATAGCTGTTAAAAGTTATTAATAATATAAATTAACAGAACATTAGGATGTAAAATAAAAATTAAAGGAGCAATTAT	d__Bacteria	p__Bacillota_A	c__Clostridia	o__TANB77	f__CAG-508	g__CAG-273	s__CAG-273 [species 0751]	0.28427	1223898	50.74
GUT200380	8	igr_000409	GUT200380_c3	117027	117200	CO_F	rsmD	Ribosomal RNA small subunit methyltransferase D	B	16	0.357776	0.516627	0.00123999	0.0114399	TRUE	TAAAAC	TTGAAA	85	107	TAAAATATAGTAAATAAATAAAACTTCAGTTAATGTGGCTGAGGTTTTTTTGTTGACAATTAACATAACATATTATATAATTTTTTTGAAATGTGTTACAAACTTGTTAAAACTTTATTACAATTACGTTAACACTATTGACATTAGGCGAAAAAAAGGTAAAATATATGTATT	d__Bacteria	p__Bacillota_A	c__Clostridia	o__TANB77	f__CAG-508	g__CAG-273	s__CAG-273 [species 0751]	0.28427	1223898	50.74
GUT200380	9	igr_000143	GUT200380_c10	428	521	CO_F	expZ	Nucleotide-binding protein ExpZ	C	17	0.13131	0.51131	0.0043733	0.0529978	TRUE	TAAAAT	TTTACA	34	57	AATATAAATAAGAAACGCCTTAGGGCGTTTTTATTTTACAATTGTAATTTATTTTGATAAAATATAGCTACTTTCAGTCAGAAAGGAGGAAAAC	d__Bacteria	p__Bacillota_A	c__Clostridia	o__TANB77	f__CAG-508	g__CAG-273	s__CAG-273 [species 0751]	0.28427	1223898	50.74
GUT200380	10	igr_000592	GUT200380_c9	1888	2673	CO_R	glyQS	Glycine--tRNA ligase	C	17	0.465466	0.509298	0.000619996	0.0206141	FALSE	GGTGCA	TTGTGC	529	552	ATTATAAAATAAGCAAAATAAATCTGAAAAATATATGTTTATTCAATTGTAAACATATATTTTTTTATAATATTTTTTATGAAAATACTCAAAAGGAATTAATTTCCAATTACATAATATAATAATTGGTTTTCATAAAACATAATCAATAATATCTGTGGAAAAGTGTAAAAATAAAGTGCCTATTTTCAGTTATTCACAGAGTTATCCACACTTTCCACAACCCAATAAAAAATGAATTTGTAAACTAATAACAACAAATGTGTAATAATTATTTCCAGTTTGTAAATTCTTTGTAATAATTGTATAAAAACTTTGTCGCAGTTTGAGGCTTTATAAAATAAAAAAATGTATAATAAAATATTTTGTCGGACACATTATTACAAATAAGTTACACACATTTTTACACATATGCTAAAAAATAAAATATGGTTGTGGATAACTATTTATTTTCTTGACAATAAATAAAAATTGTAGTAGTATATATAATATTAATAAAGTGCGATGAAAAAGAAAAAATATAGTTAACTTGTGCAAAAGAGAGTTGGATTAGGTGCAAGCCAACCATAAGAGCTATATGGGGAGCTTTGGAGCATTAAAAAATAAAGAGGATAAATTTTATTTATCAATTAGGGTGGAACCGCGGAATATAACTTTCGTCCCTAGCTATTAAATTAGCTAGTGTCGAAAGTTTTTTGTATTTTAAAATTAATTTACTATTATGAATAAATAGTAAATAATTAAAGTAAAAAACTTTTGACACAGCAAGAAATAGGAGGTTTTATT	d__Bacteria	p__Bacillota_A	c__Clostridia	o__TANB77	f__CAG-508	g__CAG-273	s__CAG-273 [species 0751]	0.28427	1223898	50.74
animal026502	1	igr_000851	animal026502_c35	9547	9667	CO_F		AAA domain%2C putative AbiEii toxin%2C Type IV TA system	C	17	0.76249	0.581282	0.000253332	0.0890865	TRUE	TATACT	TAGAAA	42	65	TTGGCTCAAGGAATACGATTTTGTGTGAAATTGTCTAAACGATAGAAAACACATTGATTTGGTGGTATACTAGAAGATAGTAGAAAGGCAAAAAGTGATAGGAAATTTCGAGGAGAAAAAA	d__Bacteria	p__Bacillota_A	c__Clostridia	o__Lachnospirales	f__Lachnospiraceae	g__COE1	s__COE1 [species 0846]	0.45103	4408184	74.05
animal026502	2	igr_000413	animal026502_c19	17006	17270	CO_R		hypothetical protein	C	17	-0.16547	0.571758	0.00275998	0.0289259	TRUE	TAAGAT	TTGACA	47	70	ATTACAGTTAAGTATGTAATTTAAACTTTCAAAGCTCAAAAATATATTTGACAAAATATGACAAAAGTGATAAGATACATTTGACTACATAATTGTAGTCAAATGTATTTTATATACTGCGAATCCATGGCAAGCAGAATAAGACACATTAAGTAACAATTCGGATAAGCATTTCCGATAAAGAATGGGGTGATTCCATTGAATGTGTCAATATTGAGCAGTTTCATTGATGATATTATTACCAATAGGGAAGGATGAGTGCGAT	d__Bacteria	p__Bacillota_A	c__Clostridia	o__Lachnospirales	f__Lachnospiraceae	g__COE1	s__COE1 [species 0846]	0.45103	4408184	74.05
animal026502	3	igr_000312	animal026502_c161	5009	5244	CO_R	aroQ	3-dehydroquinate dehydratase	B	17	0.622439	0.54661	0.00051333	0.00105999	TRUE	TACGAT	TTGACA	63	86	AAACCCATTGCCAAATGCGATTTTGCAGGATTTTGCCGAATTTAAGATAATTGGTATTTTCTTTTGACATATTTTACAGTGCATGGTACGATAAAGATGAAGAAAAATAACGAGTGTAATTAATTGGGGTTGAGAAATGAAATTATATGTTAATGTTTAGTGGAACAAATAGAGAATAAACAGTGTGAATTATCAGAGCATTTTTCAAACTCGCTATGGGAAAGGATGACAGAGAA	d__Bacteria	p__Bacillota_A	c__Clostridia	o__Lachnospirales	f__Lachnospiraceae	g__COE1	s__COE1 [species 0846]	0.45103	4408184	74.05
animal026502	4	igr_001095	animal026502_c5	11442	11660	CO_F	purM_1	Phosphoribosylformylglycinamidine cyclo-ligase	B	17	-0.149371	0.543621	0.00057333	0.0134266	TRUE	TAAACT	TTGTGA	136	159	GATAAAAGCAAGAGGACTGTGCGGCTGCACGGTCCTTTTGTATGTATACACAGCGGCTTCTTTCATGCCTGGATCAGAGTAGTGGGAGGGGCATTTTTTTGATTGAGTCGCAGCCCTTGTCTCAATAGTTCGTTGATTGTGAATCGGATTTCTCTGTGATAAACTTTTAGGTATCAGGGAACATTATTGATGCGTATAGGATATAGAGGAGGGGAAGAA	d__Bacteria	p__Bacillota_A	c__Clostridia	o__Lachnospirales	f__Lachnospiraceae	g__COE1	s__COE1 [species 0846]	0.45103	4408184	74.05
animal026502	5	igr_000114	animal026502_c121	8196	8398	CO_R	pglK_2	Protein glycosylation K	C	18	0.00940846	0.543282	0.00229332	0.031681	TRUE	TAAAAA	TGGGAA	126	150	ACCGTAATCGATCGAAATAAGTTTTTTGATTGGGTTGTGTTTATTGGAAATATGACATATACTATATGTTAAGGCTTTTGCAAATTTTTCAGCAGGAAAGTCAGGGGTGAGAGACCGTTATAACCTTGGGAAAGGATGGATTACCAGTGCTAAAAATACTAAAAAAAATAAATATATTGATGGATTATAAACAGAAGGGGGCT	d__Bacteria	p__Bacillota_A	c__Clostridia	o__Lachnospirales	f__Lachnospiraceae	g__COE1	s__COE1 [species 0846]	0.45103	4408184	74.05
animal026502	6	igr_000429	animal026502_c193	6480	6848	CO_R		Putative multidrug export ATP-binding/permease protein	C	16	0.555113	0.524131	0.000639996	0.017828	FALSE	TATTAT	TTTACA	244	266	TAAGGAGCTGGCAAAATCTACCCTATATCCATATGATGGAAAGCACTTTTCCTATTTGGGTGAAAAGCGTATTATAACAATGCAGGTGGCAGAACAGCACATGGATGAGAATTGAAAGATATTGATGATAGTATCTTTCAATTTTTTGTTATATACTGAGTGTGTAAAGAGCATCCTGTATGGCGGAAATAGAAGAAGGCTGTCTTAAATGCATAACAGCATAAAAAAGTAAAAAAACGATACATTTACACAATATTCTGGAAGAATATTATAGATTTATGCTGTATAATGACAGCATGAGGAGTATTGGGATGACAGGGCGGGATGCACAGGTTATCTGTGCGGCTGCCCAGGAAAGAGGAGACCAGA	d__Bacteria	p__Bacillota_A	c__Clostridia	o__Lachnospirales	f__Lachnospiraceae	g__COE1	s__COE1 [species 0846]	0.45103	4408184	74.05
animal026502	7	igr_000586	animal026502_c24	14879	15323	CO_F	ftsH_1	ATP-dependent zinc metalloprotease FtsH	C	17	-0.0424767	0.523529	0.000733328	0.0632601	FALSE	TATAAT	TTGATT	345	368	TGGGATAAGGATTGAATATACAGAAGACGTTGCTGCGAATAGATGGATTCTAAGATATCTATGTGGTTACTGTTTATTGTCTACATAAATTATGCAAAAGAAGTGTATGTTAATAGGGTACAGAATTGTTTGAGCATTGCTTTTTAGAGTTACAATTCACACTTACGCCAGTTTTATCGGCATACAAGCTATTGAAGTGTGAATTATAACAGATTTTGCAGACAAAATGCTAAAGGGAAAAAGCGAATGCTTTTGGCATTTTGGCGCATGATTCCCGCTGCTTTGGTGTGGGTGTGAAAAGGAACCTTTTTAGAAACTTTTCACAAAGAAATCACAAAGATTATGTTGATTTATAACCCTTTAATCTCTATAATGATAATTGCGATTAAGTTACACAGGCAGATATTTTGAGCCTTTTATCAAATAGAAAGGATACAACAGGAAA	d__Bacteria	p__Bacillota_A	c__Clostridia	o__Lachnospirales	f__Lachnospiraceae	g__COE1	s__COE1 [species 0846]	0.45103	4408184	74.05
animal026502	8	igr_001282	animal026502_c76	6753	7087	CO_R	rtcB	RNA-splicing ligase RtcB	C	17	0.473715	0.509412	0.000366664	0.0371682	FALSE	TACGAT	TTGCGG	44	67	AGAAGTGTTCATCAATACTATTCATAAAGCAAAGCGCACGAACTTTGCGGGTAACAGGTAACCAGATTACGATAAGGAGGACAAAATGCAGCACATCACAAATAATCTACTAAATTTGATAACGGATCGGGAAGGTGTGATTGTCCTCAGAATGCAATAAGGATCTTTTTATTGTAGTCAAAATTGTGCGGATAAAAACACCTTTCTATGAGGTGTTTTTTTGTTACCGAAATGCGGGACAAAAGAACACGCGAAAACGCCCTGCGCAACAGTTTTTTAGGATGATGCAGGGAGATATTGAATGGATGACAATGATAATATAGAAGGAGTTTTTT	d__Bacteria	p__Bacillota_A	c__Clostridia	o__Lachnospirales	f__Lachnospiraceae	g__COE1	s__COE1 [species 0846]	0.45103	4408184	74.05
animal026502	9	igr_000633	animal026502_c262	3454	3773	CO_F	recA	Protein RecA	B	17	-0.249873	0.509108	0.00249998	0.0236665	TRUE	TAAGGT	TTGTTT	171	194	GATTTTGTCTGCAAATGAAAATGCAGCCGATAACAATATATGGCTGAGATAGAACCGACCCCTCTGGCGTGTGGGAAACCCACAATAGAGGGGTTTTATTGTGAGTGCTATAACATAAAAGGCAATGCTTTATATTAGAATGTACGTTTTGTGAAATGTAAAAACTCGCACTTGTTTTGTCATTCTGTATATGATAAGGTTATTCAGAAGAATGTTTCAAAAATTTTCCGGAAATTTTAAAAATTAATCTTGACAATCGCGAACAGATGTTTTAAAGTATAGATAGATAAAAACATTAGTTCTAAAAAGGAGTAGGAGAT	d__Bacteria	p__Bacillota_A	c__Clostridia	o__Lachnospirales	f__Lachnospiraceae	g__COE1	s__COE1 [species 0846]	0.45103	4408184	74.05
animal026502	10	igr_000588	animal026502_c241	4681	4895	CO_R	btuD_26	Vitamin B12 import ATP-binding protein BtuD	B	17	0.656076	0.508444	0.000906661	0.00148666	TRUE	TATAGT	TTGCGA	141	164	GAACTTAAAATAAGTAAAAAAGAAGGGATAAGATTAAGTAATCTTATCCTCTCTTTTTACACATACAGGTTGCAACTTTGTATAATGTGTGCTATGATTTCAATGGAGAGCGTATGAACTGTATTAATTCAAGCAATACAGTTGCGAATGAAAGGAGGAATTGTTATAGTTCATCAGGGCTGAACTGTAACGGAAATGGAAGTAGGGAGGTTGAA	d__Bacteria	p__Bacillota_A	c__Clostridia	o__Lachnospirales	f__Lachnospiraceae	g__COE1	s__COE1 [species 0846]	0.45103	4408184	74.05
GUT016470	1	igr_000212	GUT016470_c172	1217	1502	CO_F		aspartate kinase	B	16	0.618813	0.537871	0.000793328	0.000673329	TRUE	TAAAGT	TTGCCA	125	147	CATTCCCAACACATTTTGAGCGATTTCAAAGTACGATTTATCAGCAAGCGAGCTGATATCGACCTGCTGGGTGCCAAGCTCGTCCGAGACAAACAAACCCCCGTCGGGAGCGATGCCGGTACGGATTGCCACCTTACTTGAGCATGATAAAGTGCGTCCTCGTGTACTATGATAAGTTCCCATATAACAGTGCTCCTCGGATACCTTGGTCCCAATCGGTGAAACCATGGTATCAGAGCGCGCAAAACAGGTTTGCAGAGGCTTTTAGAAAGGTAACCTCCACGCC	d__Bacteria	p__Actinomycetota	c__Coriobacteriia	o__Coriobacteriales	f__Coriobacteriaceae	g__Collinsella	s__Collinsella sp905197385	0.59823	1944630	82.86
GUT016470	2	igr_000575	GUT016470_c54	3992	4248	CO_F	recA_1	recombinase RecA	C	17	1.4359	0.495045	0.000139999	0.0187576	FALSE	TATTAT	TTGACC	198	221	ACGTGTTTTAAGGGGCCTCCGAGCCCCTTAATTGTGGAGATAGGGACCTTAGGCTCATTTGGCGTTTGTGCTGGTTGTAGATGTATTTTTGCCTGCCTTGTTCATATTTGGTCCTTTGTGGTCAAGCATTTGGTCAGTGTTTGGTCGGCGTTTGGTCGGGTTTTGGAAAGACCGCCTGCATATGATTGGCCTGAACGGTTGACCACGAACAGCCGTTCGTTTATTATCGATGCAGGTTGTTAAGAGGAGGGCTATTC	d__Bacteria	p__Actinomycetota	c__Coriobacteriia	o__Coriobacteriales	f__Coriobacteriaceae	g__Collinsella	s__Collinsella sp905197385	0.59823	1944630	82.86
GUT016470	3	igr_000275	GUT016470_c20	7094	7331	CO_F	dnaN	DNA polymerase III subunit beta	C	18	0.661838	0.466215	0.000826661	0.0206141	FALSE	CATAAG	TTGAAA	17	41	GGAAATAGAGACACCTGTTGAAAACTTGTCGAAACCACGGGCATAAGGTGTCTAAAACCCAACCCGCGGTGATGAAAAGTTTTGAGCAGGTTTTGAACGTGGAAAACCACCCCCGTTGCACACAGGTTGCTGTCGATTCTCTTTCTGGGTCTGACCTGCGTCTTTGGGAGTAATCAACAGTTTCGTCAGTGCTATTACTATTATTAAGATATTTATATCTATAGAAAGGTATTAAAAG	d__Bacteria	p__Actinomycetota	c__Coriobacteriia	o__Coriobacteriales	f__Coriobacteriaceae	g__Collinsella	s__Collinsella sp905197385	0.59823	1944630	82.86
GUT016470	4	igr_000576	GUT016470_c54	6076	6332	CO_F	rny	ribonuclease Y	C	17	0.908091	0.437956	0.000786661	0.0112965	FALSE	TACGAT	TTGACA	62	85	GCGTATGCGTTTTGTGGCCCTGCCGTTCACCGTGTTTTAGCCGCCGTGGCGGGGCCATTTATTTGACAGTTGTTGTGGTTCAACGTACGATAAACACTGTCATTTGCTTTGTGATATGTGCTCATCTGTGATGAGTTTGTTTATATGTTTATCTGTATCCGACCCGCATAAGCTGCGCCCATATTACTCAAATGTCGCGAGCCGTTCGTAAGGACGGTTCGCTTTGTTGTGTAACGAATCCATAAAAAGGAGTGAGC	d__Bacteria	p__Actinomycetota	c__Coriobacteriia	o__Coriobacteriales	f__Coriobacteriaceae	g__Collinsella	s__Collinsella sp905197385	0.59823	1944630	82.86
GUT016470	5	igr_000519	GUT016470_c42	7511	7982	CO_F	feoB	ferrous iron transport protein B	C	18	-0.151088	0.432943	0.00204665	0.0773559	FALSE	CATAAA	TGGCAA	405	429	GAGGACGGGCATCCCAGCCCTTCAATAACTTGCGGTGAAATAGCTCCGATCTGGGGCATCAACCAGCCCATCCAGGAACTATTCCACCGCAACTTTGTTTTTGATGTCCCGTCTGGAAACTGCATCCCAGTTTTGCCTTTCAAGGTGGGACGCAGTTTCCCATAGGGCCTCGACTGGGAAAGCGCGTCCCGTTTCGAGCGGGGATTCTGGGATGCATTTTCCGTAAGAGGCCTGTTAGGGAAACCATATCCCGTTTCGAGCCAGAATTCTGGGATGTAGTTTCCCCGAGAGGCTCATCGGGAAACTATGGCCCTGAACTCTCCTGCCTGTCCCCATCGCACCGATCTGTCGATTGAACGTCGTTGTGTGTTCGCGCTATCATGCATGGTTACAATTGGTTAGCCATGGCAAACGGTTAGCCATGGTGAACATAAATACAACGCCCTGTGGGCGCCGGGGGAGGAACACGGAC	d__Bacteria	p__Actinomycetota	c__Coriobacteriia	o__Coriobacteriales	f__Coriobacteriaceae	g__Collinsella	s__Collinsella sp905197385	0.59823	1944630	82.86
GUT016470	6	igr_000079	GUT016470_c119	3911	4017	CO_R		RNA methyltransferase	C	18	0.750959	0.428843	0.00111999	0.0335135	TRUE	AATGAT	TTGCCC	9	33	ATCTCTTTTTTGCCCACGGTATTATCGGGTTGGAATGATTGAGGGGCGGCGCCTGGCGTCGCCTCGTTTGATATAGGTGCTGTAAAGAAAGGTGCGGGCTGGCTGCT	d__Bacteria	p__Actinomycetota	c__Coriobacteriia	o__Coriobacteriales	f__Coriobacteriaceae	g__Collinsella	s__Collinsella sp905197385	0.59823	1944630	82.86
GUT016470	7	igr_000564	GUT016470_c51	10247	10386	CO_R		phosphoglycerate kinase	C	16	0.152266	0.428343	0.00573996	0.0182929	TRUE	GAGGCA	AAGAAA	86	108	TTTAGCTTTTAGCGAATAGCTCGTTGAGCGTCTAAAGAAGGGCGCGGCCTTATAGGGCTTACACCCTAGGGTCGCGCCCTTTTTATAAGAAATCGTCTGCCGTAATGGGAGGCAGACACGTACGAAAGGTAGAAGCAAAC	d__Bacteria	p__Actinomycetota	c__Coriobacteriia	o__Coriobacteriales	f__Coriobacteriaceae	g__Collinsella	s__Collinsella sp905197385	0.59823	1944630	82.86
GUT016470	8	igr_000083	GUT016470_c12	6501	6702	CO_F	htpG	molecular chaperone HtpG	C	17	1.27824	0.424547	0.000266665	0.0187576	FALSE	TAAAAT	TATATA	89	112	GGACGTTCCTTTTCTGCCGGCAGTTGGGGACACTCCTTGGCAATTGACGCATTGGAGCGCTCGGACATACAGTTTTTCGATTCCGTATGTATATATGCGCGTTAATGGGTTATAAAATCTAAGTCTGAACATAGCAGGTCTGCGATGCGGCTCGGGCGACCGGGCCGTTTTTGCGGACAGGGGTAGCGCGAAAGGACTGCAC	d__Bacteria	p__Actinomycetota	c__Coriobacteriia	o__Coriobacteriales	f__Coriobacteriaceae	g__Collinsella	s__Collinsella sp905197385	0.59823	1944630	82.86
GUT016470	9	igr_000262	GUT016470_c2	11551	11718	CO_F		amino acid ABC transporter permease	C	18	0.387763	0.415802	0.00159332	0.0303045	FALSE	TACATT	TTGCCG	22	46	CGGCTTTCCCAGGCACCCGATTTTGCCGTTCAAACCGTCGCTTGCGTACATTTAGTACGCGGCACTCCTCTTTCACGGCAAACTCGAGCACCTGGAAAACCCGCTTTAGCATTGGGTTTGCTGTTCTGTTGTCGCGAAAGAGAGCTTAGGTTGTCTATTCAGGTCATG	d__Bacteria	p__Actinomycetota	c__Coriobacteriia	o__Coriobacteriales	f__Coriobacteriaceae	g__Collinsella	s__Collinsella sp905197385	0.59823	1944630	82.86
GUT016470	10	igr_000768	GUT016470_c97	1655	1737	CO_R	prfB_1	Peptide chain release factor 2	C	18	-0.239595	0.409005	0.00793995	0.0659192	TRUE	CACATT	GTGACA	29	53	GCGCGCAACACAAGCGATTGGTATGCGATGTGACAAAGGGACTGTCCCTTTGTCACATTTTTTGTATGAGGGGAGGTGTTGAT	d__Bacteria	p__Actinomycetota	c__Coriobacteriia	o__Coriobacteriales	f__Coriobacteriaceae	g__Collinsella	s__Collinsella sp905197385	0.59823	1944630	82.86
FREE029493	1	igr_001033	FREE029493_c34	12715	13059	CO_F	radA	DNA repair protein RadA	B	18	-0.412276	0.614364	0.000346664	0.0199532	TRUE	TACCTT	TTTCTA	217	241	ATAATCAAACCCTATTTATTCCTATACCATACAACTAGAAAGAGCAGTTACTAAGTAACTGCTCTTTATGTAATATTCAATCCCCCAATCAAATATTCTGTCAAAACACATATTGTTTCTGACAGTGCAAATATAGAGTGTTCGTACTATTAAAAAACCCGTATTTTTACCTATTTTTTAGTAATGAAGCACTGTTTTTATAAGGGTTTGAAGCTTGTTTCTATTTAAGATTGGGATTTGATACCTTGAAGCTAACTCCAAAAATTTAAAAAACATTCTGTTGAATACTTCTTAAGCTTGCTCCGAGGATTATTTACGAGTATTTTAGCAAAGCAAAACTCATCA	d__Bacteria	p__Bacteroidota	c__Bacteroidia	o__Flavobacteriales	f__Flavobacteriaceae	g__Dokdonia	s__Dokdonia [species 8472]	0.35529	4578025	93.52
FREE029493	2	igr_000657	FREE029493_c190	4749	5215	CO_F	prfB_2	Peptide chain release factor 2	B	17	0.115437	0.572463	0.0045533	0.000199999	TRUE	CGGGCT	TTGCCC	200	223	AGGATCCATTTAATTCCAAATAGTGTATTAGAACTTCGTAATGAGGTTTGAAAGTGCAAGAAAAACAAGTGCTTTATTGATTTCAGCATGGTCTTTACTATGGTTAAATTAAAAAGTACAGCGAAGCGTTTGATTTTGAAGTTATTTCAAAACGTAATAGATTTTCTAATGCATTATTTGGATATGGGCGTCACACTATGTTGCCCAAAAAGCAACATAGTGTCGGGCTTTCTGTTGCAATTCCTCGTCACGCTTGAGGCGTGCCTGTGGGATTTTCACGGCAATCCCTGACGCACTTCTAAGGATATCAAGAAAAGTAAAAAATCCTCGGGGCAAGCTTCGAGGTATTAACATTAGATCCCGCTGAAAAAGCGGGATTAGCCTGCCTGCCGGCATAGGCAGGTTTAACTAGCCATTTTAAATGTATTGCTTTGCAACTTTTTAAAACGGCGTTTCATTAAAAAACA	d__Bacteria	p__Bacteroidota	c__Bacteroidia	o__Flavobacteriales	f__Flavobacteriaceae	g__Dokdonia	s__Dokdonia [species 8472]	0.35529	4578025	93.52
FREE029493	3	igr_000358	FREE029493_c135	2007	2375	CO_F	thrA_2	Bifunctional aspartokinase/homoserine dehydrogenase 1	B	17	-0.251274	0.539461	0.000719995	0.0287998	TRUE	TACGAT	ACGTCG	215	238	TTTATATTAAAAATAACTTCTTTGTAAAAATCAGCGGTGTAGTACTATTTTCAAAAAATGCAATAAAACCTACATTCATTTACAGTTCCAATAAAATAAAAGGCTATTATTCTTAATTCCGTAAAAATGAACCGGATTGCTTGCTCACTAACTTAAAAAGAGTATTTTTAATTTTCATAAAGTATATGATAACAGCAGCATACATATTTATAAATACGTCGACCATTTCTACCATTGGTACGATTACCCCTTTGGGGTCATAAGCTATTCATATCATCTATTTCCATATCCGTTTATCGGTATCACAAGTATATACGTACAACTACTATATAATATCAAACCATCATTGATACTAAAATCACCCATTTT	d__Bacteria	p__Bacteroidota	c__Bacteroidia	o__Flavobacteriales	f__Flavobacteriaceae	g__Dokdonia	s__Dokdonia [species 8472]	0.35529	4578025	93.52
FREE029493	4	igr_000909	FREE029493_c28	11485	11768	CO_R	ftsY	Signal recognition particle receptor FtsY	C	17	0.503326	0.52531	9.99993e-05	0.124649	FALSE	CACGCT	TTTAAA	128	151	TATTTTCTATTTGAAATACAAAACCCGCTATATGTCATGTATAGCGGGTTTTATTATTAAAACGGCTCTTTCAATGTATCTCACTTCTTCAGCGAGATTTAAGATGTGTCTAATATTTTAGATAGTGATTTAAAAAGATACATAAGGTGTACACGCTTTCGCGAAAGCGTATAAAGTAACCCTCTAATTTGCAAACCATAAAAAGTTAAAAACAGATCCACACCTGACATAATTGCATTCTCAGTAAAAGGCATTATTTTTGACACTACAACCAAAAATCAAAC	d__Bacteria	p__Bacteroidota	c__Bacteroidia	o__Flavobacteriales	f__Flavobacteriaceae	g__Dokdonia	s__Dokdonia [species 8472]	0.35529	4578025	93.52
FREE029493	5	igr_001185	FREE029493_c44	14539	15009	CO_R	frdB	Fumarate reductase iron-sulfur subunit	C	18	-0.0762036	0.517866	0.000793328	0.0534463	FALSE	TAGAGG	TTGCGT	387	411	AGTTAATAGTTATTGGGTTATTTAGTTATTGAGAAAAGGGAATGGCTGCATTTAAATCATTTGAACAGTTAGAATGTTGGAAAGAAGCTAGAAATTTAAGAAATTTTGTACAAGAACAAATCGATATAAAAATCCCAATGATGAAAAATTTAGCTTGATAAGTCAAATAAGGAGATCTTCTAGATCTGTGGGAAACAATATCGCAGAAGATTTTGGAAGATTTCATTATCAAGAAAATATTCAGTTTTGCAGAATGGCTAGAGGTTCGCTTTATGAAAACATTAGATCATGTCATTGTAGCGAGAGATGAAAATTATATTAATGACGAAGTTTTATTGGAATTTAGAGTAATCCATGACAAAACTTTAAAAATATTGAACGGATACATTGCGTATCTCAAAAGATCTAAGTTAGAGGTATAAACCCCTAGTAACTTAGTAACTTAGTAACTTAATAACTTAGTAACTAGTT	d__Bacteria	p__Bacteroidota	c__Bacteroidia	o__Flavobacteriales	f__Flavobacteriaceae	g__Dokdonia	s__Dokdonia [species 8472]	0.35529	4578025	93.52
FREE029493	6	igr_000264	FREE029493_c122	4651	4998	CO_F	era	GTPase Era	C	18	-0.0630441	0.515572	0.000959994	0.043078	FALSE	TATCTT	TTGTAC	240	264	GTTTTGTGCGCTTTCGCGAAAGCGTACTCCGTATTATTGCCATGTAAATAGAATCACAAATCACAAAAAAACAAATCCCAAACATCAAAACTTTTCAATTCTCGTATTTCCAACTTCCAGAACCCACAAATTCTAAAAAAATCTTTCCACTTCCTACTTCCAGCACTCCACATCTAATCTCATACTTTTTCTACTTTCCACCTCGTAATTCGCACCTCCAACTTCGTGCCTTTTCCCACTTTGTACCTCCAAACTCGTGGCTCATATCTTCTCAACATCCTACATTTTCGTTTTTAGAAATCAAAATTTAGAATTTAGAAAGTTTACCTTTGCAAGAAACAATGATCT	d__Bacteria	p__Bacteroidota	c__Bacteroidia	o__Flavobacteriales	f__Flavobacteriaceae	g__Dokdonia	s__Dokdonia [species 8472]	0.35529	4578025	93.52
FREE029493	7	igr_000862	FREE029493_c24	17751	18167	CO_R	recF_1	DNA replication and repair protein RecF	C	16	0.370074	0.506072	0.000346664	0.043984	FALSE	TACCTT	TGGCAA	317	339	TACTGGTTTTGCTGCTGCTTACCAGCAGACAGGTTCGCGAAAGCGAACTCAGGATTGAAAAGAACCAAGATTCAAGACGTATTTGGAATATAGATCGCTTCGCTTATAGAATATAGAGAATAGACCAAAAGGTTTTGGATACTGTCATGAAATAGGATCACTACGCTACAGGAATCAAGACGTGAGATTAAAAAATAAAATACTCACAAACCATGAACTTTTAAACTTTTAAACCATAAACTAATAGACTCATCAACTCATCAACTCATAGACTCATAGACTCATTGACACATCGACTAAACACATCTGCTTTGATTTGGCAATATGTGCTTTAATACTTACCTTAGTTTTACAACTCTTTTGAGATCTTATTTCCACAACTCCTATACGTCTTAATCGTATAGTAAACTGACATCC	d__Bacteria	p__Bacteroidota	c__Bacteroidia	o__Flavobacteriales	f__Flavobacteriaceae	g__Dokdonia	s__Dokdonia [species 8472]	0.35529	4578025	93.52
FREE029493	8	igr_001610	FREE029493_c79	10072	10509	CO_F		Leucyl-tRNA synthetase%2C Domain 2	C	18	0.122191	0.485601	0.000626662	0.043078	FALSE	GATACA	TTGTAC	126	150	CCCCCGAAGGGGGATTGTTCTAGTTTATCTTATTCGTAATCTACAACTAATAACCTGCTCCTTCCCTCAGCGAGGGAAGGTGGCTGTATTGAGGCACGAAATACAGACGGAAGGGAGCTGCCACTGTTGTACTTCCAAACCAGTAACTTCGATACAATTCCTCGTTTCTCGGAATCACTCAGTCACCTACTTTTACAATTACGTAACAAATTATTCTCCCTTCAAGAGTTCGGAAGCTTTCCAAAAATAGAGTGTTACTCTATTTCTAAGCGTTCTATATTTATAAAGACTCTCTATTCTTGATCCTTTCATTACAGGGAAATAATCGTAAATTTGTCGGCTTAAAACAGCATCATGCTGTAATTATATATAAAAGTCTTGACTCTTGATTCTTTTTAGTCATGAGTCATTTTCGCAACAGCGAAAAAATAACGTATT	d__Bacteria	p__Bacteroidota	c__Bacteroidia	o__Flavobacteriales	f__Flavobacteriaceae	g__Dokdonia	s__Dokdonia [species 8472]	0.35529	4578025	93.52
FREE029493	9	igr_000620	FREE029493_c18	15388	15579	CO_F	yqhS	3-dehydroquinate dehydratase	C	16	0.177822	0.471101	0.000666662	0.0698938	FALSE	TACAAT	TAGAAA	137	159	TCTTATAAGTTTTACTAATAAGAAAGTGCTTTCTCGTTTGGGAGCACTTTTTTTATGTCTTGTAATGTGGTATTTTTACGCTTTCGCGAAAGCGTAAATCTTAGTACAATAAACGTATTTAAAAAGTTTCAATACAATAGAAATAATGAATATGCGAATTACAATTGACTTCTATAACAATAAAATAAACAG	d__Bacteria	p__Bacteroidota	c__Bacteroidia	o__Flavobacteriales	f__Flavobacteriaceae	g__Dokdonia	s__Dokdonia [species 8472]	0.35529	4578025	93.52
FREE029493	10	igr_000076	FREE029493_c1	143031	143278	CO_F		AAA ATPase domain protein	C	16	-0.660521	0.464939	0.0098466	0.0307635	FALSE	TAATGG	TTGCTT	199	221	ACTGTCTTAAGATTTAAATCGCTCCAATCCTAAGGTCCTAGTCGTTATATATACACTCCATGATGTAAAGTAAAAGAGCAACATGATAGTGTTTTTTGAAAATACCTTTTAATCATATTTTTCTACTAGTGTTGAAAATACGACCAACGAATTAGCCAGAATTTAATAAATAACTCATATATAGACTCTTCTGATTTATTTGCTTAGTTTTATCAAACAAATAATGGATTCAATGATATAGTTTATAT	d__Bacteria	p__Bacteroidota	c__Bacteroidia	o__Flavobacteriales	f__Flavobacteriaceae	g__Dokdonia	s__Dokdonia [species 8472]	0.35529	4578025	93.52
FREE046103	1	igr_000168	FREE046103_c11	234929	235215	CO_F	recA	Protein RecA	C	16	1.49639	0.528116	7.99995e-05	0.0233925	FALSE	TATTAT	TTGCAG	139	161	TTATGTCGCCCCTCTTTCATCTGTCCGCGCGCTTGCTTGGACCGCAACTCCACATTCGATGTGGATAACTATACGCAACTTGTTTTGTGATCTAAACTTCTGGCCGCAATCGATCGATCCGATCCGCGTAAAAATAGGCTTGCAGATTTTGGTACCCTTCGTATTATGTTCGGTATCTGCTTGTAACCGTTTTGTCCGCTCTTTCTCCGGGGATACTTCCCATTCTCCCCGCAGATAGATTTCCACTCACGGGCGCACCATTCGCCCCCGTACTGTTCGAGGCAAAG	d__Bacteria	p__Gemmatimonadota	c__Gemmatimonadetes	o__Gemmatimonadales	f__Gemmatimonadaceae	g__Fen-1231	s__Fen-1231 sp903910555	0.62611	3204716	86.8
FREE046103	2	igr_000664	FREE046103_c34	118082	118288	CO_F	kdsB	3-deoxy-manno-octulosonate cytidylyltransferase	C	17	0.475891	0.427018	0.000306665	0.0985359	FALSE	TATCTT	TTGCGC	130	153	TCGGCGATCTGGTGCATAGCGAATGGCGAGTAGCGCCGAGACGGTCTCCGCGCTACTCGCCATTCGCTATGCACCCAATTGCCATTTACCGGTCGCCAGTCGCCGGTTCAAACCGATTTCTGCCAAAGCTTTGCGCTATGCTACCCCGCCGTTTATCTTCCGTGGCGTGGATTTTGCGTCCGCGCCGCCTCAGCCGAGGGTGCTCCA	d__Bacteria	p__Gemmatimonadota	c__Gemmatimonadetes	o__Gemmatimonadales	f__Gemmatimonadaceae	g__Fen-1231	s__Fen-1231 sp903910555	0.62611	3204716	86.8
FREE046103	3	igr_000686	FREE046103_c7	15634	15906	CO_F	sfrB	NADPH-Fe(3+) oxidoreductase subunit beta	C	17	0.0548383	0.421334	0.00257998	0.0215411	FALSE	CAAACT	TTGTTT	214	237	CTGATAGACACGAGATGGGAGGGTAGACTCGAGGGGCAAGTAAAAGGGGTGAGCGGAGAGATTTAGGGGCCAGAGGCGAGCACGAGTCTTGAGGGGCGAGGCCTGCGCCTCCCATCTCAAAACTTTTACTCACCCCTGGCCCCTAAGTCTCTCCGCTCACCCCTGGCCCTCGCCCCTCGAGTCTGATCTCCCATCTCGTGTCTCGCCTCGCCCCTTGTTTTGACCCGTCGCCGCATCCAAACTGCCATTAGCCCCGCTCCCCGAGAGTGAAGA	d__Bacteria	p__Gemmatimonadota	c__Gemmatimonadetes	o__Gemmatimonadales	f__Gemmatimonadaceae	g__Fen-1231	s__Fen-1231 sp903910555	0.62611	3204716	86.8
FREE046103	4	igr_000644	FREE046103_c32	31930	32092	CO_R	gyrB	DNA gyrase subunit B	C	16	1.47693	0.409207	0.000106666	0.0417173	FALSE	TACAAT	TTTTTT	41	63	GTCGTTGTCGGGAGTGCCTTTGGGATGCGATTTTTTTCGTGTTTTTTCATTGCATTGCAGAGGTACAATCGTTACTTTTTAAGGTCGGTGAAGGGCACTTGAATTCGGTATTTATTCGCGCCCCAATTCTCGCTGTTTTTCGCCCAAACCTATCCCCCACGAA	d__Bacteria	p__Gemmatimonadota	c__Gemmatimonadetes	o__Gemmatimonadales	f__Gemmatimonadaceae	g__Fen-1231	s__Fen-1231 sp903910555	0.62611	3204716	86.8
FREE046103	5	igr_000269	FREE046103_c16	42598	42826	CO_R	rpsA	30S ribosomal protein S1	C	17	0.557699	0.402588	0.000786661	0.028466	FALSE	TAATTT	TTGACT	102	125	GTCTTTTGTCTAACGTCTGAAAACCCGCTGTTTGCGGTTCAGAGCTGTGAACGGCGTACTGCGGGTTGTCAGACGCTAGACTGGAAGATCCTAGACTGAAGATTGACTAAGTGCATTTTAGGGGCTAATTTGGGGGGCTCCGGCAATTCAGCCGGTGCCTTCGTTTCTTCACCCGAATCCTCGCCGTCGCGTCGAGCCGATCCCACTCGCGATTCAGGAGCAGCATTTA	d__Bacteria	p__Gemmatimonadota	c__Gemmatimonadetes	o__Gemmatimonadales	f__Gemmatimonadaceae	g__Fen-1231	s__Fen-1231 sp903910555	0.62611	3204716	86.8
FREE046103	6	igr_000181	FREE046103_c13	38512	38769	CO_F	typA	GTP-binding protein TypA/BipA	C	17	-0.182495	0.394614	0.00849994	0.0126997	FALSE	CAGTAT	TGGTTA	152	175	CGGCTCTTGGACGGTGTACGACGAGTGAACTGTTAACTACTAACTGTTGGTCGGTTAACCAAAGTCTGACAATCAGTAGGGGCCGCAGCGCCAATCTTTCGGTGCGCGGCCCCTACGAATTGGGTCACCTTGGTTAACCGACCAACAGTTAGTGGTTAACAGTTCACTCGTTGGACAGTATGCCCCAAGCCGAACTCCCGTAAATTCAGGGTCTTTTGGTCAACATTTCGCGCACTAATCTGGTTATAGTTAAAGGCT	d__Bacteria	p__Gemmatimonadota	c__Gemmatimonadetes	o__Gemmatimonadales	f__Gemmatimonadaceae	g__Fen-1231	s__Fen-1231 sp903910555	0.62611	3204716	86.8
FREE046103	7	igr_000151	FREE046103_c11	176212	176402	CO_F	uvrB	UvrABC system protein B	C	16	0.146817	0.383838	0.00264665	0.028466	FALSE	TGTTCT	TTGACT	11	33	CGCGACAGACGTTGACTGTCTTCTGTTGGTCGGTGTTCTGTCAGAGAATCCGTCCGGACTACGTACCGCGCGACAACGTCCGTAGTCCGGACGGAAAACCTTGGTTAGCCGACCAACAGAAAACAGTTCACTTCTCTTGGGTTGCCGGGGACGCCCTACCCGAATACACACCGAAACAGTATATTTAGCCC	d__Bacteria	p__Gemmatimonadota	c__Gemmatimonadetes	o__Gemmatimonadales	f__Gemmatimonadaceae	g__Fen-1231	s__Fen-1231 sp903910555	0.62611	3204716	86.8
FREE046103	8	igr_000553	FREE046103_c29	62255	62428	CO_F	rpsH	30S ribosomal protein S8	C	17	0.102935	0.383601	0.00477997	0.0201503	FALSE	AACCAT	CAGAAG	124	147	TGAAGGGAAGGGCGTAGGAAATGTTTCTTGTTGGCTGGTTAAGAAAGGTTAGTGGTTAAAACCAGTAACGAATTAACCAACCAACAAAAAAACAGAAACTCGCAGGTACAGCACTCTCACTTTCCAGAAGTCCGCCGCTAGAGCGGAAACCATGGGAAAAACCGGAAGCAATCC	d__Bacteria	p__Gemmatimonadota	c__Gemmatimonadetes	o__Gemmatimonadales	f__Gemmatimonadaceae	g__Fen-1231	s__Fen-1231 sp903910555	0.62611	3204716	86.8
FREE046103	9	igr_000416	FREE046103_c22	44354	44597	CO_F		DNA polymerase III%2C delta subunit	C	18	0.283463	0.372761	0.00167999	0.02293	FALSE	AAAGTT	TTTATT	43	67	TCCGCGCGGGGATCATCGCACAACGATGACCCCGCGCGTTTTTTTTATTAGCTCAGAGTTCAAGCTCAAAGTTCGCCGGCTCCCAGCTTGGCCTTGTCATGGCTCAAGCTCAGAGCGCCCACAGCTGCAGTCAGCTGGAGCTATGACACTGCCAAGCTGGGAGCTGGCGACCTCTGAGCTTGAACGTTGAGCTTCCGCCAACTTGCACTAACCGTCATGCGTCCGCGCGACTAAATTTGGCCCC	d__Bacteria	p__Gemmatimonadota	c__Gemmatimonadetes	o__Gemmatimonadales	f__Gemmatimonadaceae	g__Fen-1231	s__Fen-1231 sp903910555	0.62611	3204716	86.8
FREE046103	10	igr_000551	FREE046103_c29	48772	48886	CO_F	rpsL	30S ribosomal protein S12	C	17	0.53935	0.337592	0.00238665	0.028466	FALSE	TAGCTT	TTGACC	17	40	TGTAGGGTTGTTGGAGGTTGACCAGAGGCACCTGCCCGGGTAGCTTGTGAGACTGTTCCGTGCCGCCCGCCGGGCGATCCACGTATGAAGCAGATGGACGAATACAGGGAAGTAG	d__Bacteria	p__Gemmatimonadota	c__Gemmatimonadetes	o__Gemmatimonadales	f__Gemmatimonadaceae	g__Fen-1231	s__Fen-1231 sp903910555	0.62611	3204716	86.8
FREE039026	1	igr_000255	FREE039026_c8	7514	7673	CO_F	tuf	Elongation factor Tu	C	18	-0.150948	0.468299	0.00111999	0.126722	FALSE	CATCCC	TTGATT	5	29	GTAATTTGATTGTTTGATTAGTTATTAATCATCCCAAATAAATAAGAAGAAAAAACTATATGAATATTATTAAAAAAAGTATAAAATATATAGGTGCAAGATTTTATTTCATAATCTTACGTATTAAATTTAAATATTAACAATGGAGAATTAAGTAGAT	d__Bacteria	p__Chloroflexota	c__Dehalococcoidia	o__UBA1151	f__TMED-70	g__GCA-2718455	s__GCA-2718455 sp002718455	0.30829	1338108	90.61
FREE039026	2	igr_000124	FREE039026_c3	4109	4303	CO_R	miaA	tRNA dimethylallyltransferase	C	16	0.699154	0.446786	0.00200665	0.00754508	FALSE	CAGACC	GGGCCC	39	61	ATAGAAATTAAGAAAATAAATAAAATTATTTCAATTGTCGGGCCCACTGCTTCTGGGAAATCAGACCTTGCTCTAAAAATTGCATCGAAATTTCAACTTCCAATACTAAATTGTGACTCTAAACTTTTATATAAAGGATTTAATATTGGGACTGCTAAACCATCTATTGAAGATCAGGAAAGAGTAAAGCATTTT	d__Bacteria	p__Chloroflexota	c__Dehalococcoidia	o__UBA1151	f__TMED-70	g__GCA-2718455	s__GCA-2718455 sp002718455	0.30829	1338108	90.61
FREE014952	1	igr_000387	FREE014952_c244	7039	7356	CO_F	clpC1	ATP-dependent Clp protease ATP-binding subunit ClpC1	C	17	0.702824	0.421302	0.000379997	0.0426246	FALSE	AAAACT	TTGAGC	133	156	CGCGGCCAGGAACTGCCGCTACCCTCGCGCTTCGTCCCATTGCTGCGGACTTTCGGGTCAAGTGCCCGCCTCTTGCGCCGATTGAGTGTCCGTGGCGGGCCCGTCCGGGGGAACATCCGGAGGCCGGAGGCGTTTGAGCAGTCCCCGGAACCAGGGAAAACTCGATGCCCGGGTCGTGCCGGAGGCCGGCTCGGATGGCAGTCTGGGCCACCGCGACGTCAGGAGCCGGAAGCCCGCCCACGACCACGGCAGTCTGGGACCGGTGGGCGGCGGGCCGGTGCTACAGTTCTGCCAGGCACCCGAGCAGGGGGCAGGTTC	d__Bacteria	p__Actinomycetota	c__Actinomycetia	o__Euzebyales	f__Egibacteraceae	g__JACCXR01	s__JACCXR01 [species 3134]	0.73048	2640377	72.53
FREE014952	2	igr_000407	FREE014952_c251	1201	1728	CO_R	ftsZ	Cell division protein FtsZ	C	17	1.41447	0.411094	0.000206665	0.0145676	FALSE	TAAGGT	TTGACG	270	293	AGCGACCCGACAGCCGGTGTCGACCGCGGCGGCTGGCCGGGGGCTACGACCGGTCGGTTCCGACGCAGACGATCCGCCCGTCGTCCAGGAACGCGTACCCGCCGGCCCGAACACCGACAAAGGGTGCGCCATCCGACACGAAGAGCAGCAACCCGTCGGGACTTCAGGCGGCTGGCACACCGCCTCACGGGGTCAACTCGAGCCGACAGCTGCCATTTGTGCGATAACCGCACAGTGCAGCGCATTGACCGCCACGACGGAGCCGGATACTTGACGGTTGTCGCACTCACGCGTAAGGTCACCCGCAACAAGAGGTTGACATAACTGTAACGGTCAAGTTGAGGGTCAGGGTTCGGCCCGGTGGGCCGGTGGAGGCCGATCGACGTCGGTCTCGAAGGTGACCGGCTGCGTCGGGCGAGGCAGGAAAGGACGGCACGCTTGGGAGCCACAGCGAAGCCGCCGGTGAGACCGAGGAAACGTCCGTCCACAGCCTGGCGGCCCGACCCCACGAGACACAAGGAGAGCCAC	d__Bacteria	p__Actinomycetota	c__Actinomycetia	o__Euzebyales	f__Egibacteraceae	g__JACCXR01	s__JACCXR01 [species 3134]	0.73048	2640377	72.53
FREE014952	3	igr_000032	FREE014952_c118	1081	1214	CO_F	dnaK	Chaperone protein DnaK	C	17	3.08927	0.348068	0.000346664	0.000946219	FALSE	TACCGT	TTGTAA	43	66	CAGTAGGCGGCCAGAAAATCTGAGCCGATAGCGCTCATAAATGTTGTAACCCGGTCCGACGGTGGGTACCGTTGTGGCCGAAGGTCAACGCAGGCGTCTGAACGCCCCTGGATGGGCGTGGAGGTGGCACGTAC	d__Bacteria	p__Actinomycetota	c__Actinomycetia	o__Euzebyales	f__Egibacteraceae	g__JACCXR01	s__JACCXR01 [species 3134]	0.73048	2640377	72.53
FREE014952	4	igr_000091	FREE014952_c146	5122	5475	CO_R		5'-3' exonuclease	C	18	0.0708564	0.341923	0.00706662	0.00942256	FALSE	TCCACT	TGGGTA	85	109	GGCGGCGCACCGGGCACAAGCGATCGCGCCGCGGGCTGCAGCCAGCTCGCTGCTGAGGTCATGGTGGACCGGCTGCTCAACGTACTGGGTAGGAAGAATCCTCCCTCCCTCCACTCGACGCACGTGGGGGCCAGCGCCCCCAGAATTTCGATCGGGCAGCCCGACCCGAGATTCTCGGGCCCGTAGCTGGCGTGGATGCGCGGCGCGAGGCGTTCACGGTCGCGCTCGAACGCGTCAACGCGTCGTCCTCCCGCCTCGCAAACGACTTCGCGGGCCCCGGGAGTGGGCGCAGTAACCACGTGGGAGTCCTGAAGCTGGCACCCTGGGGCGGTGACGACGCAGGCCGGGCGGTTG	d__Bacteria	p__Actinomycetota	c__Actinomycetia	o__Euzebyales	f__Egibacteraceae	g__JACCXR01	s__JACCXR01 [species 3134]	0.73048	2640377	72.53
FREE014952	5	igr_000804	FREE014952_c46	4361	4509	CO_R	ybhR	putative multidrug ABC transporter permease YbhR	C	18	2.81225	0.328775	0.000213332	0.00236389	FALSE	TAGAGT	TTGACA	87	111	CCGGTCTGCCCGCCAGCGGCCTGAGGCTGCGCAACGGGATGGTCGGCTGGCGTCGAACGAGCCTGCGCCGGGGCTGAGAGTCGGACCTTGACACAAACAAGTCAACGAGCGTAGAGTTCAACGCACGTTGACATAGGCGGTGAGCGCTG	d__Bacteria	p__Actinomycetota	c__Actinomycetia	o__Euzebyales	f__Egibacteraceae	g__JACCXR01	s__JACCXR01 [species 3134]	0.73048	2640377	72.53
FREE014952	6	igr_000477	FREE014952_c273	9221	9315	CO_F	znuA	High-affinity zinc uptake system binding-protein ZnuA	C	17	3.22766	0.319501	0.000206665	0.00236389	FALSE	TATGGT	TTGACA	40	63	CCGTCCCCGGCACCTCGACCGGCTGCGGGCGCTCGCCAAATTGACAATGGTTATCAAAAGCGGTATGGTCGCCGCCGTCACCGACCGGGGAGGCC	d__Bacteria	p__Actinomycetota	c__Actinomycetia	o__Euzebyales	f__Egibacteraceae	g__JACCXR01	s__JACCXR01 [species 3134]	0.73048	2640377	72.53
FREE014952	7	igr_000716	FREE014952_c342	738	838	CO_F	dnaE1	DNA polymerase III subunit alpha	B	16	1.07135	0.231596	0.00627329	0.0284331	TRUE	GGTGTA	TACTAC	18	40	CGTTCCCGGCGCTGCCCGTACTACACTGCGCCAGCCTTGCGGTGTAGTAGCTTCCCCAGTACAGAATCACACCACTGTCATTCCTGGGGAGTGCTGCGGCG	d__Bacteria	p__Actinomycetota	c__Actinomycetia	o__Euzebyales	f__Egibacteraceae	g__JACCXR01	s__JACCXR01 [species 3134]	0.73048	2640377	72.53
FREE055351	1	igr_001427	FREE055351_c1	3554335	3554616	CO_F	fus	Elongation factor G	C	16	1.90891	0.486717	1.99999e-05	0.0412634	FALSE	TACAAT	TTGCCG	122	144	AGCCCTTCGGTACTGAATGGGCGGCTGACCGGACGAATCGAAGTCGCTCCCCACGAGCAAGTCCGCCGATCTCGATGGCACGGGGCGCAAGTACTTGTGGCGTGGAGAGTTGGTGAATAGGTTTGCCGGGCTTGACGAATGCTTTACAATGGGGCGTCCGCGCGTCTTGGTGGGGCGCGCGGGCCGACGCCGCCTCACGCCGGCACGTCTGTTCGGGCCGACGCGGGACGCCGCCGCTGACATACCCCGCCCTCGCGGGCCAGAAGCCCGCAGAGGCCCCCC	d__Bacteria	p__Planctomycetota	c__Phycisphaerae	o__Phycisphaerales	f__UBA1924	g__JAHBWV01	s__JAHBWV01 sp019454185	0.64393	3800083	96.59
FREE055351	2	igr_000506	FREE055351_c1	1326047	1326426	CO_R	recA	Protein RecA	C	17	1.47474	0.463008	5.99996e-05	0.0312224	FALSE	TATCGT	TTGACG	135	158	ATGCTTGGCCACGTCGCCTAAGCACTTGCTGACACTGCCCTTACACGCTGCCGTTCCGCCGCGACATCCCACCGCTTGACATGTCTCACTGACAGACAGTTGTCAGTGACGCGCTTCTCCACACTGCTGCTCGCTTTGACGAGCCGCCGATGTGGTTGTATCGTCTTCACCAGTCAGGCCCGCGTCCGACGCCGCCCCTGATCAACGAATCCGGATCGTGTTGATCCAGATCGTGCCCCGCGTCGGGACCCGTCGCGCCCGCACCCCTCACCCGCCCGGCAGATCCGAAAGTCAAGACCTAAGAGTCAACGGCTTCTTCGCGATCTGACGCTCGGTCCAGGGAACAAGCGGCCCCGCACGGCAGCAAAGGAGCGTGCCGC	d__Bacteria	p__Planctomycetota	c__Phycisphaerae	o__Phycisphaerales	f__UBA1924	g__JAHBWV01	s__JAHBWV01 sp019454185	0.64393	3800083	96.59
FREE055351	3	igr_000127	FREE055351_c1	305838	306108	CO_F	rpoB	DNA-directed RNA polymerase subunit beta	C	17	0.832527	0.462027	0.000293331	0.0399002	FALSE	TACACT	TTGCGA	127	150	TCGGGTCCTCGCTTCGATTGAAGTCTGATTGACCAACGGGGCCGACCCGGAATGGGTCGGTCCCGTCTTGAGTGTGCCTCACGCGGTTCGCTTCGCAGGTCTCTTCTTGTTCGGTGCATGGGAGGGCTTGCGATGGAAGCGCGAGGGGTATACACTGTTTGGTTCGGAACGCAACGGGTGCGACAGGGATTAGAACGCATTCAGTAACAACCGACCGCCCCGCCCGACGGCAACGATCGGGCTGGGCTGTTTCTCCATCACGAGGTAGCTG	d__Bacteria	p__Planctomycetota	c__Phycisphaerae	o__Phycisphaerales	f__UBA1924	g__JAHBWV01	s__JAHBWV01 sp019454185	0.64393	3800083	96.59
FREE055351	4	igr_000903	FREE055351_c1	2320660	2320844	CO_F	lepA	Elongation factor 4	C	18	-0.492114	0.45604	0.00831994	0.0421711	TRUE	TCCCTT	CAGCAA	30	54	TCCGGCTCAGCCGACCGATTCTGGCTCTGGCAGCAACACTCGCCAAAGCCGTGTTCCCTTGCTCCCCCGCATACCATCCCACCCCCGCGGCTGGAGCACGCTCTCCGTGCGCACATCCCGTGAGCCAAGCCGCGACCCCACAGATACTTACGCCCGATCGCCGACCACCCCCTCCTCAGCCACCC	d__Bacteria	p__Planctomycetota	c__Phycisphaerae	o__Phycisphaerales	f__UBA1924	g__JAHBWV01	s__JAHBWV01 sp019454185	0.64393	3800083	96.59
FREE055351	5	igr_000204	FREE055351_c1	530657	531031	CO_F	ybeY	Endoribonuclease YbeY	B	17	0.490128	0.403606	0.00186665	0.0180865	TRUE	CATTGT	TGGCCA	49	72	ATATCTGTAAATAATGGTCTTACAGACTGGTGCTCAGTTTTTGCCTTGATGGCCAAACATGGCCACGCCTGACATTGTGTAGCGAAATCCATCGGCAGGCACTACACTGAGTGTGTCCCTCGGCGATCCTGTTAGTGTTTCGTCAGGAATGATCTGCGAAGAGGTGTGGGCCGTGATATGAGCGATGCAGACGACCGACCTCCAAGTGCCCGCGCGGGCTCGGTGAGCGTCGATCTCTTGGCATCGGGTGCCGAGGATCTGCGGATCGCTGAGGATTTTCGTCCAGTTCTTGCGCGGGCCATTGAAGTCCTGAGCAGAGAGTATTTTGTGCGGGGCGAGATACGGATCCGGCTCGTACGCGATGAAGAGATGTCG	d__Bacteria	p__Planctomycetota	c__Phycisphaerae	o__Phycisphaerales	f__UBA1924	g__JAHBWV01	s__JAHBWV01 sp019454185	0.64393	3800083	96.59
FREE055351	6	igr_000227	FREE055351_c1	591306	591595	CO_R	ileS	Isoleucine--tRNA ligase	C	16	-0.0714363	0.394817	0.00197999	0.043984	FALSE	CAAAGT	TTGCCC	60	82	TTTCGATTTGTGACGTCGCGGCTCCTCCCAACCCCCGTCTGGGGTGAGAGGGCGTGTGCTTTGCCCGCAACTGAGCGGCATGCAAAGTGCTGCCCCCGTGACCTCAGCGGACGGGAGCGGGGAGTGCTCACTCCGGGTCTGAGAAGACTTGGGCTTGGGGTCTGCCTTGTGTCGGCGGTTGATGAACTACCATCTGACCTTGACATTCAAGGCAATGACATTCATGGCAGTGAGCAACGGCTGATACGGCGCGGCGGACGCGACAATCAGGCCCTCGAGGTGACCGAGAA	d__Bacteria	p__Planctomycetota	c__Phycisphaerae	o__Phycisphaerales	f__UBA1924	g__JAHBWV01	s__JAHBWV01 sp019454185	0.64393	3800083	96.59
FREE055351	7	igr_000037	FREE055351_c1	90704	91018	CO_F	typA	GTP-binding protein TypA/BipA	C	18	-0.264573	0.393198	0.0055133	0.0224673	FALSE	TGGCCT	TAGAGA	10	34	ATGGGTTGAGTAGAGAGGTGTGGGATAAGAGACGTGGCCTTCGGCGAGTGGATGGCGATTGGCATGGGAGGCCGCTCGCGCTTCGGACTCTGTTCAAGGCGGGGCCTTGGGCGATGGGGAGACGGGTTGTCGGGTGTCTGGTTGGTTGGTCGCCTATCCTTAGAGTCTGTCGGTTGAACGTGAGTGTTTGGCGCTCTCGTGCCGGCTGCCGTCCTTTCCTGCCGCACACATAGCCGCTCGAGAGCGATGCACGCCAATGACTCGGTGCGAACCGAGGCGTGATCGTTCCCGGGTGAGTCGAATCCCAGAGTCCGT	d__Bacteria	p__Planctomycetota	c__Phycisphaerae	o__Phycisphaerales	f__UBA1924	g__JAHBWV01	s__JAHBWV01 sp019454185	0.64393	3800083	96.59
FREE055351	8	igr_000027	FREE055351_c1	67526	67956	CO_R	clpC	ATP-dependent Clp protease ATP-binding subunit ClpC	B	17	-0.26879	0.383132	0.0096266	0.0247065	TRUE	TGAAAG	TAGGAA	267	290	GCAGAGCGGGATGTTCCACATGGGCTCTAAACGGCCAGTTGGGGCCACTCTGTGCCCGTGTATGGAGAGTCGTGGCGCACAATGTGCGCGACTGCCCAATTGGCATACCCGGACGGATTCGGCAGCATCCGGACGAATCAGAACGGCGTTTGCGATACGTGAAGGACTTTGGCGAACTGGCACGGCACTTGAACCGATCCAGATTGGTCGAGTGGGCTTCGCTGGCTTCAACCCCAACGATTCCTGAACTCGGGCTGATCCGAAACGTAGGAAGACACGAATCGTGTTGGTGAAAGGAAGTAGGGTTCGAGAGAGCGCGTTGCGGATCGGTTTGTGCGAGAAAGAAGTGCAAGTGCGGCGACCATTCGCGACGTGGGATGCATCAAAGAGAGTGTCAGGCCACGGCTGGGAACAGCCGCAGGAGAACCGCG	d__Bacteria	p__Planctomycetota	c__Phycisphaerae	o__Phycisphaerales	f__UBA1924	g__JAHBWV01	s__JAHBWV01 sp019454185	0.64393	3800083	96.59
FREE055351	9	igr_001260	FREE055351_c1	3149309	3149531	CO_R	tufA	Elongation factor Tu-A	C	18	1.14081	0.382213	0.000119999	0.0534463	FALSE	TACACT	TGGGAA	24	48	TTCTGGTGGTCCCGCGGTCGGGCTTGGGAAGGCCCCGCCCGTGACGGCTACACTTGTCCCCCTTCCGGCGCGTGGCCGGACGGCACTTGGACGCCTCGGATTCATCACCGAGCGCCCTCGGCGTCGCGCATCTCATACACATCCCCACACCGCCGGGGTGGTCAGGCGGGCATCGGCCCGATCCCTTTCCCCCGGGCGACGAACAAACGGTTGGAGAACAGTC	d__Bacteria	p__Planctomycetota	c__Phycisphaerae	o__Phycisphaerales	f__UBA1924	g__JAHBWV01	s__JAHBWV01 sp019454185	0.64393	3800083	96.59
FREE055351	10	igr_000687	FREE055351_c1	1821090	1821246	CO_R	clpX	ATP-dependent Clp protease ATP-binding subunit ClpX	C	17	1.53227	0.379355	6.66662e-05	0.0610385	FALSE	TAGACT	GAGAAA	76	99	CGAGCCGAGGACGTGGGCGAGCCGGGGATAACTGCGAATTGACGATGTTTGTAGCGAGTTCGGGCTCTTCGCTATAGAGAAAGATCGGCGGCAGGCCGATAGACTCGCTTTCGAGGGATGCCGCTGTCGGCGACTCTCTGTGTCAAGCGAGGGACGC	d__Bacteria	p__Planctomycetota	c__Phycisphaerae	o__Phycisphaerales	f__UBA1924	g__JAHBWV01	s__JAHBWV01 sp019454185	0.64393	3800083	96.59
FREE080737	1	igr_000983	FREE080737_c11	709967	710200	CO_F	aroQ	3-dehydroquinate dehydratase	C	16	1.29542	0.465006	0.000179999	0.0201503	FALSE	TATAAT	CTGCCA	96	118	TCCGCTAAACTGTGCGTTTTCCCGCAGAATACCCATCAACCGCGAATCTTTTTGGCTTTGCGGTTGATAATCTTCCCTGATAAGACCAGTATTTAGCTGCCAAATGCTACGAAATCGTTATAATGTGCGACTTTGGTTTTCCTGACAGGGGTTTTGAGCCTCTGAAAAGGTGACAATTGAGCGTTGAAGGTATATTTTGTTTTTTACCCGAGATTCGCAGGAGATAGCGGCACA	d__Bacteria	p__Pseudomonadota	c__Gammaproteobacteria	o__Enterobacterales	f__Enterobacteriaceae	g__Lelliottia	s__Lelliottia amnigena	0.52811	4516381	99.35
FREE080737	2	igr_000338	FREE080737_c10	48853	48940	CO_R	sapA	Peptide transport periplasmic protein SapA	C	18	0.604379	0.440598	0.000806661	0.102374	TRUE	GATACA	TTTTTA	25	49	CATTATCAGCACTTACCCGCAGACATTTTTACGTAGCTAGGGTAAGTGCGATACACTTTGCAGATCGAATCTAAAAATCTTGAAAATT	d__Bacteria	p__Pseudomonadota	c__Gammaproteobacteria	o__Enterobacterales	f__Enterobacteriaceae	g__Lelliottia	s__Lelliottia amnigena	0.52811	4516381	99.35
FREE080737	3	igr_000713	FREE080737_c11	41301	41984	CO_F	era_2	GTPase Era	C	16	-0.571471	0.439901	0.0101466	0.0335135	FALSE	GGTGCC	TTTTCA	494	516	GGGTGCTACCACCACCGGGGACATGACATTAACGATTAGGCAGGGAGCGCGTGTGCATGCACACGTCCTCCCAGCGGCCTAAACGAAAACGCTGGTACTGACGTACCAGAACGGTTTTCTGTTTCATACCGGACTCCTTTTACGGCGCCGATTTACCACCGGCCAGCCCCGTACACCTCGTACGAGCATGACTAACGTGCAGGGATAAAAGGTGCCCGGAGTGGTAGCATCCAGATAATAATTGTTATTACAGTAACGTACAACCTCTTTATAGAATAGCGGCACCTGCGATGGTGTCCTCTTGGGCTATTCAGAATGAATTGACCTTCGATAATAGCCATCTTAGCCCCCCGGGGTTGCCAAGTAGTCATCTCGCATTGAGATCCGGAAAGAATAACCTGAGCGTCCAATATGGGGTGGTAAGAACGTTGAAGAATAGGTTTACCAGCGGTTCAGTGACCGATTACGCGTCCGTCCAAAAGTTATGCCAGCACTTTTCATTCTGTCCGTAGAGTTGGTGCCACCAGGGTGCCAGCACTGGACAGAATAACTTGAACTCACAGCACAGAACGGCCTATCAGCATTCTAAAAATATTCAGATATATATCATTCACCTGAACATACCTCATTAAAGGCAGAACCTCGCGGTCTTGCCTTTTTTGTTTTCATTTCAGAGGAGCGGTA	d__Bacteria	p__Pseudomonadota	c__Gammaproteobacteria	o__Enterobacterales	f__Enterobacteriaceae	g__Lelliottia	s__Lelliottia amnigena	0.52811	4516381	99.35
FREE080737	4	igr_001864	FREE080737_c4	3850	4102	CO_F	rpoB	DNA-directed RNA polymerase subunit beta	C	16	-0.212837	0.437863	0.00235998	0.0435311	FALSE	TGTCCT	TTCACA	27	49	TTTTGCGCTGTAAGGCGCCAGTAGCATTTCACACTGTTTGACTGCTGGCTGTCCTGACAATGCTTGTTTCTATCGACGTCTTAATATACTGCGACAGCCTCACGGGCTGTGTAAATTGCAACGAAATGGTTTAAGCGTGATAGCAACAGGTATTGCGGAAAGTATTCAATTTTCCGATCAACAAAATGGTGTTGCACAAACTGTCCCTCCGTCGGGCAGATGGGTCGACTTGTCAGCGAGCTGAGGAACCCTA	d__Bacteria	p__Pseudomonadota	c__Gammaproteobacteria	o__Enterobacterales	f__Enterobacteriaceae	g__Lelliottia	s__Lelliottia amnigena	0.52811	4516381	99.35
FREE080737	5	igr_000457	FREE080737_c10	327135	327381	CO_R	amiC_1	Aliphatic amidase expression-regulating protein	C	17	-0.0366425	0.429908	0.000739995	0.094682	FALSE	TAACGG	TTGCTT	182	205	TCCATCCCGCACAGCGTTGCACTTTTATAATGCAACGCTGTGCCATTCTGAGTCGTTCCGCTGTTGTTCATCCCGCCCCGCAATCCGTTCTGCTGCTGATTGATTCACGCTAATACACTAAAAAACCGATTATTTTCTGTTCTGGCACTCTTTTTGCTGTGCCTGATCCTGTCAAAGACGTTTTGCTTTTTCTGCGTCCACGCCGTAACGGACGCATTCGCACAGCTTTCTTTTCAGGAGTGAAAAT	d__Bacteria	p__Pseudomonadota	c__Gammaproteobacteria	o__Enterobacterales	f__Enterobacteriaceae	g__Lelliottia	s__Lelliottia amnigena	0.52811	4516381	99.35
FREE080737	6	igr_001022	FREE080737_c12	78310	78526	CO_F	artP	Arginine transport ATP-binding protein ArtP	C	17	-0.255355	0.422928	0.00379331	0.0362558	FALSE	TACTAT	TTGCAT	139	162	GTAAAAATCGTTACCCCCGTAAAATGTCCGGCATTTCATGAGGAATGCCGACATTTATTCTCACCCCATTTGCCTTCCGCTATTTTGTGCTATGTTTAGATAGAATTACGGGTTATATTTAACTTTTAACGCATAAATATTGCATAACTATTCTGTCAACGGTACTATCTGCGGCCTCAATTGCTATAGATTGCCTGGATGAGTAAAGACTGCCCCG	d__Bacteria	p__Pseudomonadota	c__Gammaproteobacteria	o__Enterobacterales	f__Enterobacteriaceae	g__Lelliottia	s__Lelliottia amnigena	0.52811	4516381	99.35
FREE080737	7	igr_001853	FREE080737_c3	65540	65779	CO_R	wecA	Undecaprenyl-phosphate alpha-N-acetylglucosaminyl 1-phosphate transferase	C	18	0.341169	0.421302	0.00171332	0.0187576	FALSE	AATGTT	TTGACC	83	107	AACAAATAAACCCAGCAAACGCCACGTTTTTACGTGGCGTTTTCTTTTTTTGGACTATACGCTATAACCGCAGACTCCCATTTTTGACCTGCCAATGCGACAATCAGAATGTTTGTAACGTCAAAGATTAATTGATTGAAAAACATACAAAGGGAGTGGTAAGAGGCCAGCTTTAATCCTTCGGGAGCGGTGGCTTCATGGTTATACTTCCAGAACTAACATTTGTTGAGAGCAAGCATT	d__Bacteria	p__Pseudomonadota	c__Gammaproteobacteria	o__Enterobacterales	f__Enterobacteriaceae	g__Lelliottia	s__Lelliottia amnigena	0.52811	4516381	99.35
FREE080737	8	igr_000738	FREE080737_c11	96604	96935	CO_F	proV	Glycine betaine/proline betaine transport system ATP-binding protein ProV	C	17	0.0777946	0.421099	0.00340664	0.0270849	FALSE	AAAAAT	GTGAAA	114	137	GGCAAAATATAGCGTTCATTAATTTAATATAAATCCTAAAATCTCCGACTTATATTTCCACGTGATCTACACTGTCATCCTGGCTTCATATTCACCTGAATCATTGCGATTCAGGTGAAATTCTCCTGTGCATTGACAAAAATATCAGAAAAATTCGACCAGCGCTCAGCCCTTACCTCATGGGAAATTCAGCCGTTTCGCTTGTTGCAAAATTCAGGCTTCAAGCCTGGCAAGGGTTGTCTCAGATTCTGAGTATGTTAGGGTAATGCCGGCTAATTATTTCCACTGGTAATGATATCGACATAGATAAATAACAGGACTGACTCTATTGC	d__Bacteria	p__Pseudomonadota	c__Gammaproteobacteria	o__Enterobacterales	f__Enterobacteriaceae	g__Lelliottia	s__Lelliottia amnigena	0.52811	4516381	99.35
FREE080737	9	igr_001785	FREE080737_c17	135441	135729	CO_F	asnS	Asparagine--tRNA ligase	C	18	-0.367452	0.418431	0.0101266	0.0206141	FALSE	TAACAG	TTGACG	249	273	TCCATTGGGGGGGCGTTCCTGGCCCCCTAGCCTCATTTTTTTCTCATTTCTTCTCTTTTCTCTGCGAAATCTACTTGTCTGATGGCGGATGCCAGGTAACATAGATATCCCCCTATATGGGCGGACATGTGTCTATGCCCTAAATAATGAGGGTTGCAGGAAGGCGATAAGCGAGTGAATTTACCCTTACCTTACATAAGTAAGTGATTGGGGTGAACGAGCGCAGCCAACGCACATGCAACCTGAAGTTTGACGGGTATTTTTTCCGACTATTAACAGAGAGATTATT	d__Bacteria	p__Pseudomonadota	c__Gammaproteobacteria	o__Enterobacterales	f__Enterobacteriaceae	g__Lelliottia	s__Lelliottia amnigena	0.52811	4516381	99.35
FREE080737	10	igr_001107	FREE080737_c12	299723	299894	CO_F	ybeZ	PhoH-like protein	C	17	0.933418	0.409185	0.000426664	0.0289259	FALSE	AATAAT	TTGCGC	69	92	TGCGTTCAGGCCTGCCCGTCTGGCAGGCCTTGTAATTCCCTTCTGCATCCCCAATATGCAAGCATAAGCTTGCGCCTTTAATCTGTGGCGTGAATAATTTCGTTATGATGACTCGTCTGTAGGCCGGATTTGCATATCGCAATCCGGCAATACACACCTTAAGAGGAACAGT	d__Bacteria	p__Pseudomonadota	c__Gammaproteobacteria	o__Enterobacterales	f__Enterobacteriaceae	g__Lelliottia	s__Lelliottia amnigena	0.52811	4516381	99.35
FREE014157	1	igr_000623	FREE014157_c1	2373570	2373882	CO_R		Putative multidrug export ATP-binding/permease protein	C	18	0.82682	0.387815	0.000559996	0.0187576	FALSE	TAGCCT	TTGCTT	20	44	GACGGATTTCGAGTAAGCGCTTGCTTACCACGAAACCACAGGGATAGCCTGGAGGGCTCCCGCACGATGCGGGCGCCTCGTCCGGCCCCATCAAGGAGGAAGCCATGTCCACGGAGATCGTCTACACGAAGTCCGCCGCCTTCCTCGTCGCCGAACGCCCCGTCCGTCAGGGATGACGCCAGAGAGCTGACCTCGCGCGGAAGGTTCCCGTGCTCCTCTTCGTTCTCCCTCGACGGGTCGTCGCGACCCCGATCGTCCGCGCCTCGCTGCGCTCCTCGCCGCCTCGGCATCCGCTCCTCACCTGTGCAGGATC	d__Bacteria	p__Actinomycetota	c__Actinomycetia	o__Actinomycetales	f__Microbacteriaceae	g__Microbacterium	s__Microbacterium oleivorans	0.68962	2996750	95.75
FREE014157	2	igr_000266	FREE014157_c1	994174	994381	CO_F	argC	N-acetyl-gamma-glutamyl-phosphate reductase	C	18	1.41331	0.382126	0.000293331	0.017828	FALSE	TACCGT	TTGCGA	8	32	GCGTCGATTTGCGACGATGGATGCCGCGGCGCTACCGTCGCGGTATGTCCTCGCCCGCGACCCTCACCGTTTCGACGGTGGTCCGCGCGCGTCGACGTCTGGGCGACCGCCGACGCTAGGCGACCCCTCCCGCTCTCCGCGCTTCGCGGATCGAGCCGCAGGTGTCGCCGTCCTCGGCCCATCCACCCCAGACAATAAGGTTGACTCC	d__Bacteria	p__Actinomycetota	c__Actinomycetia	o__Actinomycetales	f__Microbacteriaceae	g__Microbacterium	s__Microbacterium oleivorans	0.68962	2996750	95.75
FREE014157	3	igr_000539	FREE014157_c1	2078882	2079249	CO_R	infB	Translation initiation factor IF-2	C	17	-0.472692	0.370762	0.00860661	0.0224673	FALSE	AATGAG	TGGACA	283	306	CGCGGTAGGATGGAACCTGTTCGAACGTGCGTGGGATGCCGCGCGCGTGCCCCCCGGTCCTCGTTGCTCCGCATCGTGGCCAGGGACGGTGCCCTCGTCATCGACGAGAAGGCCGTCCTCCCGGGTCGGGGCGCGTGGGTGCATGACACGGACAGATGCGTGAGCACCGCGGTCAAGCGGCGCGCATTCGGACGCGCACTACGGGTATCCACCCCGCTGGACACAGCGGGACTGGATGCCCGGACCACCAGAGAATCCCTCCAGCGAAACGGCTGAACGGCTATGGACACAAAGTGAACGGCTCGAAATGAGACCCGTCCGCGATTGACGGTCCGCCCTGTCCGGGGTGGGCCCCAGACAGGAGAATT	d__Bacteria	p__Actinomycetota	c__Actinomycetia	o__Actinomycetales	f__Microbacteriaceae	g__Microbacterium	s__Microbacterium oleivorans	0.68962	2996750	95.75
FREE014157	4	igr_000374	FREE014157_c1	1417062	1417287	CO_F	pyrR	Bifunctional protein PyrR	C	18	0.730818	0.346563	0.00126666	0.0173629	FALSE	TTTAAC	TAGACT	164	188	CCCGAGGGGCGGCGACCTCGGCACCCGCACCGACAAACGGCATCCCGACCGTGACACGCGGCTTCGCGTCGATTCCCGACCGGGATGCCGTTTCTCGTCGGAACGGACAGGTCGGGCGCAGGGGCGAGCGCGGACGGATGCCGCAGCCGACAGCCACGCCCCGCTAGACTGGGCGGACACAAGCAACCTTTAACACCGTCCTGTGAGGCGGAGAAGGGAGCGGCGG	d__Bacteria	p__Actinomycetota	c__Actinomycetia	o__Actinomycetales	f__Microbacteriaceae	g__Microbacterium	s__Microbacterium oleivorans	0.68962	2996750	95.75
FREE014157	5	igr_000292	FREE014157_c1	1108624	1108770	CO_F	rpsA	30S ribosomal protein S1	C	18	0.176726	0.321297	0.00285998	0.069453	FALSE	CAACAT	TTGAGC	27	51	TACTCTGGAGCGTCGCACGCGTGGCTCTTGAGCCATGCCCGCGCGGCATCGCAACATCAACCACTCTGCCTCGATCGGCTGCCGCACGTCCTCGTGTGGATGAGTCCCGAGGCCCGATTACAACACCATCCAAGGACAACCCCCTAC	d__Bacteria	p__Actinomycetota	c__Actinomycetia	o__Actinomycetales	f__Microbacteriaceae	g__Microbacterium	s__Microbacterium oleivorans	0.68962	2996750	95.75
FREE014157	6	igr_000681	FREE014157_c1	2557137	2557441	CO_R	rpsL	30S ribosomal protein S12	B	18	1.41841	0.312603	0.00304665	0.00826661	TRUE	CACCGT	TTGTGG	225	249	CCGGTGGCCACCGTCACCTGAGCACTGCCGGTGAACCCTGGCCTCGTTTGACCAGGGTTGGCGAACCCGCGTATCATTGAGCGGGTGTGCGCACACGCGCGCCATGCGACGTGCCTCGGTGCGGAGCGGGCGAGGCGAACGCATCCAGGGACAGGGTCTGCGAACAGGCCACCCCCACGGCATATCCATCACCCCGTTCGCCGCGATCGCGGCAAGCAGATGGATTTGTGGTGAAACCACGAACGCTGTCACCGTGCAGCACCTGTGCAAGGCGAGAGCCGCGCGCAGATCGACAAGGAGAGAAC	d__Bacteria	p__Actinomycetota	c__Actinomycetia	o__Actinomycetales	f__Microbacteriaceae	g__Microbacterium	s__Microbacterium oleivorans	0.68962	2996750	95.75
FREE032090	1	igr_000774	FREE032090_c41	10462	11019	CO_F	murF	UDP-N-acetylmuramoyl-tripeptide--D-alanyl-D-alanine ligase	C	16	-0.0613232	0.503096	0.00125332	0.037624	FALSE	TGCGGT	TTGATA	381	403	TCGAGGATCGTGACAAAATCCCAAGCCGGACATTTAAAAATGTTCGGCTTTTTTTATTCCATTCATTAGTAGAAAACAATGGAAAATAAATTTAAAATTCAAGGGCCAACCGAGCTCCCTTTTAACCTAGAGAGTTGCTAATCAAAGTAAATACATGAGCTTGTACCCTACCGATCTCGCCGTTAAGGAAGTTGATATACAACAAACTATCTGGTGGTATTGGGACATGAAGGTTCAGGAATCGTAGAGAAGATCAGTAAAAGTATCCCACATTCAAAAAAGAGGAATCTTGTGGTACTTGTCGCTGGTGTCTAGAAGGGAATCGTGATATGACCTAGATATTAATCCACTCCATTTCCTTCAAAAACAGCCCTTGCTCTATTGATAAAACTAAATAAGCAAGTGCGGTTCCCATTCGACAAACCGGTCACTCCCTCAAAATTTAAAAACATCAACCAGATGGTAGAAGACATAGAAACCGGTAAAGTAATCAAGCCCATTTTGAAATTATAGGGTACAACAGTTTCACGCTTCCATAGACTGGTTTAAATTTATACC	d__Bacteria	p__Bacteroidota	c__Bacteroidia	o__Flavobacteriales	f__Flavobacteriaceae	g__Nonlabens	s__Nonlabens [species 8468]	0.41511	3151970	85.13
FREE032090	2	igr_000020	FREE032090_c1	64550	65027	CO_R	proC	Pyrroline-5-carboxylate reductase	C	17	0.445267	0.482659	0.000619996	0.0238548	FALSE	GACCCG	AAGATG	276	299	CCTGGCAACACTACATACAGCACCACAAAAACCCTTAAAAAAAGGATTTGAGCTTTCTGGTGCTGTCAAAAAGTAATCATTGTACTGAATAAATTTTACCTCTGTGCTCCCTCAAAGTAGCTTCATAAACGCTTGTAAAAATTTATATGCAACTAGAAGGCTTGGAATGTTGCAGCTTTTACAAAACATTTACTCCAGTTAAAACAACCTCAAGGATTTCAACTCTGTCCTAAATGCCCAACCATCAAACTCTAAAACTCCAACTTTGTCACCGACAAGATGGCGGTTGACCAGGCTTTGACCCGGTTTAAAATCAACTTATGGCAATGAATATGGTGATACTGTTCAAATATGCTAAGGATTTGCTTAAGTAAGTTAAAACCTCCTAATTGGAAAAATTAAAAGTCCATTTAGGCACTTCCGTACAATCCTTGCACCTACTAGTTGAATTAATATTGACTTTTTAAGGACTTATAAT	d__Bacteria	p__Bacteroidota	c__Bacteroidia	o__Flavobacteriales	f__Flavobacteriaceae	g__Nonlabens	s__Nonlabens [species 8468]	0.41511	3151970	85.13
FREE032090	3	igr_000482	FREE032090_c24	42896	43183	CO_F	dinG_3	3'-5' exonuclease DinG	C	16	-0.0923428	0.482395	0.000393331	0.133324	FALSE	TACAAT	TTTATT	43	65	GATCTTTTCTACAAATTCAAAAACCTGCCATTGAGCAGGTTTTTTTATTCTGAAGCCTGAACTTTTACAATTATCCCGCCTTTTGGAATGCTCTAAGAGAAGGTTACAAGGGATCTATTCTTGAATTTGCAAACCTTTTATTTTGAATATTAGCAATAAAAGCTATAGGCACCTGCGCAAACCGATAAACACTGCAAACCATTCCTACTGTCAAACTTTATCTAACTATATGCGTACCTTTGAAAAGGCCCAGCAGCAAGCTGGTAAGAAGACTCAAAAAGACAGCAT	d__Bacteria	p__Bacteroidota	c__Bacteroidia	o__Flavobacteriales	f__Flavobacteriaceae	g__Nonlabens	s__Nonlabens [species 8468]	0.41511	3151970	85.13
FREE032090	4	igr_001166	FREE032090_c85	2976	3186	CO_F	radA	DNA repair protein RadA	C	16	0.136268	0.463387	0.00301998	0.0159662	FALSE	TGGGAT	TTGCCA	112	134	GCCCATGCCTCACCCTTCCCAATGGGAAGGAACTTGTTATATTCCATGAAAAGCATAATAGTATTTCAAGAATAATAATTCGGCAATCACAATTTCCGAAGGAAATTAATAATTGCCAATTGGTAATCTTGGTATGGGATAACACTGCTATTTTGATGCCTACATTTTAACTTTGCGCAAGCAACTATATTTATCTTTCCAAAAAATCAAC	d__Bacteria	p__Bacteroidota	c__Bacteroidia	o__Flavobacteriales	f__Flavobacteriaceae	g__Nonlabens	s__Nonlabens [species 8468]	0.41511	3151970	85.13
FREE032090	5	igr_000901	FREE032090_c51	10060	10283	CO_F	btuD_6	Vitamin B12 import ATP-binding protein BtuD	B	17	-0.402012	0.462077	0.00694662	0.00304665	TRUE	TAGACA	TTGAAA	16	39	GGAAATATTATGATTATTGAAAAATAAGTTTATATTTGATAGACATTTGGTTAACCAACCAATTGTTATTTTTCTTTTTCATAGCAATTTTTCCCACCTCTCAAGAAATTGAGAGGTGGGTTTTTTTATGTCGTTTGGGAATGCGGACTTCAGGTCTATTAAATAATTCAAAAATCACCACCAGTCGCAGTCTATATTGTTAATTTAGCAGGATTAACTTACCT	d__Bacteria	p__Bacteroidota	c__Bacteroidia	o__Flavobacteriales	f__Flavobacteriaceae	g__Nonlabens	s__Nonlabens [species 8468]	0.41511	3151970	85.13
FREE032090	6	igr_000138	FREE032090_c13	24291	24439	CO_F	recA	Protein RecA	C	17	1.14959	0.459154	0.000206665	0.0330557	FALSE	TAGCGT	TTGCAT	90	113	CATTAGCCGAGGAAACGCCCAAATCATTGTACTTATAAATTTTCCGCTTTCGCGAAAGCAAAACTTTATCCATATTATAGTTAATAACCATTGCATGATTGTATTGGAAAAGGTAGCGTCAACGTCTATTTTTGAGGAAAATATTTAAA	d__Bacteria	p__Bacteroidota	c__Bacteroidia	o__Flavobacteriales	f__Flavobacteriaceae	g__Nonlabens	s__Nonlabens [species 8468]	0.41511	3151970	85.13
FREE032090	7	igr_000250	FREE032090_c17	56674	56919	CO_R		hypothetical protein	C	18	1.56911	0.455902	0.000266665	0.00519329	FALSE	CACGCC	TGGCGG	110	134	AATTTTCTATCTAATACAGAAACCGCGTGAAGGACCTGCCTGCCAGAGGCGCGACAGGCAGGTAGAAGCGAAAAGCCCACAGGTTCGGCCTTAGCCGGGACGAGGACTTGTGGCGGATAGCCTGACCTTTAGGTCACGCCCAAATAATTAGGTATATTAAACCGTTATAAAACCATAGTTAGCAGCAAACGATAAAAAATGCATCTGTTTAAGAGAGTAACACCATAAAACAGCATCATAGCGTCC	d__Bacteria	p__Bacteroidota	c__Bacteroidia	o__Flavobacteriales	f__Flavobacteriaceae	g__Nonlabens	s__Nonlabens [species 8468]	0.41511	3151970	85.13
FREE032090	8	igr_000052	FREE032090_c10	4538	4791	CO_F	ftsY	Signal recognition particle receptor FtsY	C	16	-0.465275	0.45044	0.00423997	0.0339711	FALSE	TGTAAT	TTGATA	131	153	GTTGGTTAGTTAAGATGATAAGACCGCGTTGCGATAGCAGCGCGGTCTTTTTTTATTGCCGATTTTTTAAAGTTCCAAATTCCAAATTCCAAATTTCACAGCTCACAACTCAAAGCCCACAGCTCATCGTCTTGATAGTTGGAGTAGTGGAGATGTAATTTGTTCCGCTTTCGCGAAAGCGAACTTATTTATATCCAGTGCACGGCACAAGTCTAAGAGCTTAATGTAAAAGTTATACCTAGGAAATAGTAAAT	d__Bacteria	p__Bacteroidota	c__Bacteroidia	o__Flavobacteriales	f__Flavobacteriaceae	g__Nonlabens	s__Nonlabens [species 8468]	0.41511	3151970	85.13
FREE032090	9	igr_000855	FREE032090_c5	23435	23660	CO_F	ychF	Ribosome-binding ATPase YchF	C	16	-0.634571	0.43587	0.00694662	0.037624	FALSE	TAGCTG	TTGCAA	56	78	TTTCATGGAAACTATCTTTGCTGGATCTAAATTGAATTTCCTCTAGCAGTTTGACCTTGCAACGTATTCATTACTTAGTAGCTGTGCTACTAGAAAGAGAACTCACCTAAAACTAAATTATATAAAAGCTTGCTGTTAATGAAATAGCAGGCTTTTTTGTTTGATAGGTTTTCCTTCAAATCAAGTAGAAGAAACTTATATTTGCAGCCGCTTAAAATCACTTGTT	d__Bacteria	p__Bacteroidota	c__Bacteroidia	o__Flavobacteriales	f__Flavobacteriaceae	g__Nonlabens	s__Nonlabens [species 8468]	0.41511	3151970	85.13
FREE032090	10	igr_000612	FREE032090_c31	6882	7299	CO_R	ftsH_2	ATP-dependent zinc metalloprotease FtsH	B	16	-0.168001	0.415324	0.00854661	0.0196532	TRUE	TTTGCT	TGGAAG	134	156	ATATTAGGATTAATTAGCAAAAAGTCGCAATTATGATTCCTTGAATCAAGAAGACTTGAACTATTTGAAATAATACACAACTATCGACATCTTTCCGCCACAGCTTGAATACGACAATGAATTCTTTCCCTATGTGGAAGAACCTAGTGATGATGATTTGCTACTGTTTACTAGGACTGAGGCTGTTTTGGTTTCTCTAAAAGGCGTGTTTGTGGATGGTGAACCATTGTTTGTGGTGCTGGGTGAGGAGTAGGGATTATTTGTCGAATTATTTTGAAGATGATCCAACCCCAAAATTATGTTTGGGTTTACCACTTGTTAGTGGATGAAACAGGAATAAGGTAAACTAATTATAAAACCATATATCTAATTGAATAACTTAATTTGTATATTTTTACCACAAACTCTATCTTAAATA	d__Bacteria	p__Bacteroidota	c__Bacteroidia	o__Flavobacteriales	f__Flavobacteriaceae	g__Nonlabens	s__Nonlabens [species 8468]	0.41511	3151970	85.13
FREE008984	1	igr_001591	FREE008984_c61	93726	94336	CO_R	dnaN	Beta sliding clamp	C	17	-0.0984602	0.533645	0.00275331	0.0238548	TRUE	TGTACA	TTGCGG	509	532	GAAGGCGTTGCTTGTCACGCTGGGTGAATTTCAACAGTTTTCCCTCCCCCTGGCCCTCCCCCGCTTTGCTGCTCGCACAGCCGGACAAACCTCTAGCTGTGCATCCACGGTCTCTCCCAGACCCGCCCCTCTACTGCCTCAATCCACTCTTTCCACTCACCACGCCGCCTTTCCACACCGCTTTCCCACGCCTGTGTTGAATCCGTGGACATCCTGTGCCTCAACTCGCTCTTCTCCTCCAGCTTTCCTCGTTGTTCTCATTTCCACAACCACGTTTTCTAAAACTCGCCGCCCTCCCAAGCCCGCGCCCATAGCGGTTTTCCATCGCCTTTCCACTTTTCCGACCTGAACGACTACGGCTACTACTTTAAGAACTAAATTCAAAACCGTAACCGTAGTCGTCACCCACGCCGCGGCCGCAGTCATCCGCACCCAGAAAACACCCACGTTTTCCAGAGAGCGCATTTCAGCCGCTTGACTCTACAATGAATGCGCGGTCCCTGTGTGCCTTGCGGACTCCCGCCCCGTCTGGTGTACAGTGAAGTCCAATCGAATCGGGGGAAGCCATCATGCCGGCTGTCGAAGAGGAAAAAGCCGTTCAGGGAGCGACT	d__Bacteria	p__Acidobacteriota	c__Terriglobia	o__Terriglobales	f__Acidobacteriaceae	g__Palsa-343	s__Palsa-343 sp003166955	0.61721	5408973	84.25
FREE008984	2	igr_001289	FREE008984_c39	142483	142680	CO_R		Trypsin-like peptidase domain protein	C	17	1.59548	0.407223	3.33331e-05	0.0786667	FALSE	TATACT	CGGCAG	111	134	CGACCGCCACCAGCTTCCCGCTTCCAGCTTCCGGCTCCCAGCTAAAGCAGTAACCCCACCCGACAGAACTGCGTCTAATAAAGACGCGAGACTCGTCCAACGGAGCGCACCCGGCAGCCTCCATTCCCGGGTTCTATACTGAAACGAGGGCAACGCCTCAGCGTCAGGCCCCCAAAAGACCACGAGGTACGATTCGAA	d__Bacteria	p__Acidobacteriota	c__Terriglobia	o__Terriglobales	f__Acidobacteriaceae	g__Palsa-343	s__Palsa-343 sp003166955	0.61721	5408973	84.25
FREE008984	3	igr_001428	FREE008984_c54	14349	14594	CO_F	rpsM	30S ribosomal protein S13	C	18	-0.318321	0.40659	0.0048933	0.0348856	FALSE	CAGGCT	TTGCGA	140	164	ACAGCAGGGTACAGGTGACAGGGTACAGAAAAGCCTGTGGCCTGTAGCCGGTAGCACGAACAACTTTGGTGTTGCGTTCGAGGGCTGAGCTTCTTTGAGTCGTAATTGGAGAAGCTGGGGCGAGTTAGCCGAGGTCAGGCTTGCGATGAACCCCGAGATGGACCCAGGCTCTCAAAACTCCGGTACGAGGTTCGGCCGGAACAACCGCTCCGGGAAAGTTGGCCGGGGCACGATGAAGGAAACGGT	d__Bacteria	p__Acidobacteriota	c__Terriglobia	o__Terriglobales	f__Acidobacteriaceae	g__Palsa-343	s__Palsa-343 sp003166955	0.61721	5408973	84.25
FREE008984	4	igr_000174	FREE008984_c109	55130	55337	CO_R	mshA_7	D-inositol-3-phosphate glycosyltransferase	C	16	1.21822	0.400126	9.33327e-05	0.0663616	FALSE	TACAAT	TTCTGA	29	51	CGGGAGTTGGCTGCGGGATGTGCGCAGGCTTCTGAAGCAGGGTGTCCTCTGTACAATAGTAGTAATCCGCGTTCTCGTTGGTCCGGAGCACCGCGCAGGCGAGAATGAAGGGGATGGATGAGAGAGCCGCGGTTCATGGGGCTGCCCGGCATCGGCTCGGTTAGACGGCTAAGGCAGCCATGACCGAGATCCGACGAGCCGATATCCG	d__Bacteria	p__Acidobacteriota	c__Terriglobia	o__Terriglobales	f__Acidobacteriaceae	g__Palsa-343	s__Palsa-343 sp003166955	0.61721	5408973	84.25
FREE008984	5	igr_002119	FREE008984_c88	29510	29907	CO_F		FeoA domain protein	C	16	0.0173119	0.399955	0.00510663	0.0348856	FALSE	TTGGCT	TTGCGA	163	185	GGAGCGCCGGGACCAGAGTTTAGAGTTTGGAGTTTAGAGTTCAGGGATTAGGGAACCGCTGGGCCAGCTCGCCCAATCCGGTTGCCCAACAGCCGACGCCCTCCGCCTCGGGTCGGGTCCAACTACCTCGGCCCTGTAGCAGATTGGGGCGAATTGTTCGCGCTTGCGAGGGAGCCTTGCCGCGATTGGCTCCCGGGTAGAAGTAATACAAAACAATCGCACAACGGGCGGTTCTGTCCTGATAACACAGGAAGAGGAGAGCGGGCATCGGACCGTTTGGGGAGAGGTTTCCCGAAAGGATACCGTATGTAGTTTGCTCTTCCGGCGTGTGATCTGAATCACGGAAACAACAGCGCGGGCGACCATATGCTGCGACTACCGGGCAATATAGGAGCAAA	d__Bacteria	p__Acidobacteriota	c__Terriglobia	o__Terriglobales	f__Acidobacteriaceae	g__Palsa-343	s__Palsa-343 sp003166955	0.61721	5408973	84.25
FREE008984	6	igr_001862	FREE008984_c79	19174	19461	CO_R	lon2	Lon protease 2	A	18	0.0461721	0.396199	0.00831994	0.000166666	FALSE	AGTAAT	TTTTTA	238	262	GCTGATATTACCGAATTGGGGCGCGGGTGCAATCGGCCCGGCATGGCGCACAACCGGGGCGCAGGGGAGGCATCTCATCGCGCACAAGAGTTTGCCGATAAGCCAGTGGAGGGGAGGCGCCCCCGGGGAGAAGGGCGGAACTGGCGGACGTAACTATCCATATCCAGAGTAATTTAAGGCTCTTCCGGGCAAGAAAGGGAGGAGCCGTTCGGCAGGTCCGGGCCTTGCCTGTGAGACTTTTTTAAACTTGCGGAATCCAATGAGTAATTATTTGATATAAGGACACTC	d__Bacteria	p__Acidobacteriota	c__Terriglobia	o__Terriglobales	f__Acidobacteriaceae	g__Palsa-343	s__Palsa-343 sp003166955	0.61721	5408973	84.25
FREE008984	7	igr_001474	FREE008984_c56	41055	41196	CO_R	hemE_2	Uroporphyrinogen decarboxylase	B	17	0.667872	0.385612	0.000626662	0.0154532	TRUE	TAACTT	TTTCCA	98	121	AAACCGAGTCGGTAGCCGCATCGGGCTGCTGGTTCCTCCAGCCGCAACATTCCATCCAGACTCGGCCCGAAAATCCTTTCCCGGTTTCGGGCCGCAGTTTTCCAGGGTCCCCTCTTCCTGATAACTTCTTCTCGTACCCTTC	d__Bacteria	p__Acidobacteriota	c__Terriglobia	o__Terriglobales	f__Acidobacteriaceae	g__Palsa-343	s__Palsa-343 sp003166955	0.61721	5408973	84.25
FREE008984	8	igr_002019	FREE008984_c81	5905	6255	CO_R	mazG	Nucleoside triphosphate pyrophosphohydrolase	C	16	-0.601627	0.384762	0.00688662	0.0561328	FALSE	TATCGC	TTGATC	101	123	AGGCCTATGTCCTTGCGCCGGAAGCAGCGTCCGATCTTTTTCAGATATGGCGGTACCTGAGAATCGAGGCCAGCAGCGAGGTCGCTGACCGCGTGGAAGCTTTGATCCGACAAAATATCGCAATATCGCATTGCTCGCAAAGAATCCTGGGTTAGGGCATTTTCGCAGAGATCTTACCGATGAGCCGGTAAGGTTCTTTGCCGTACATTCGTGGCTGGTCATCTATCGTCCAGAGACAAAGCCGCTCCAGGTGATCTCGGTTCTGCATGCTGGTCGCGACGTGGCCGACGTCCTGTCAGGCCGAATCGGTTGAGTCCGTTTGCGATCGAGTCATCGTTGTAAAGTAAGGTT	d__Bacteria	p__Acidobacteriota	c__Terriglobia	o__Terriglobales	f__Acidobacteriaceae	g__Palsa-343	s__Palsa-343 sp003166955	0.61721	5408973	84.25
FREE008984	9	igr_000271	FREE008984_c116	45952	46204	CO_R	clpB	Chaperone protein ClpB	C	16	0.094113	0.382415	0.00183332	0.031681	FALSE	GAAGAT	TTCAGA	119	141	GAACAGCAGATAGCTGGTAAAGCGGTCAGCTAAAAACCGGCTAGCGATGATCCGGCAGCGAAAAAGCGGTTGGCGATGGGCTGCTCTCGGTCGCTGGCCGCTTTTTCTTCCGGTGGCAATTCAGAGTTTCGATAAAAAGTGGAAGATAGCAAAAGCGGGATTTGGGTTCGCGGCCGCTGACCGGGTTATCGCTAACCCGTTCTTTGCTGACCGCTTTTTCACTGACCGCTTCTTATCAGTTTTTGGAGTGTTT	d__Bacteria	p__Acidobacteriota	c__Terriglobia	o__Terriglobales	f__Acidobacteriaceae	g__Palsa-343	s__Palsa-343 sp003166955	0.61721	5408973	84.25
FREE008984	10	igr_001430	FREE008984_c54	16190	16429	CO_F	rpoA	DNA-directed RNA polymerase subunit alpha	A	17	-0.237927	0.381698	0.00667996	0.000626662	FALSE	AATGCT	GTGAAA	181	204	GCCGGTAGCCGTTAGCGGGTAGCAAGTCCGCGCTGGTCGGAACAGATGTGGTAAGTGAGTTGAAGTTAGCTGGAAGCAGAAAGCCAGCAGCGGGTTGCGAACAGGAAAGCTACCGGCTTCGGACTACTGCCTACAGGCTCGCAGTAAGCAGGACGCCGCGAGGCGTGAATTCAATCACGGAGTGAAACGGCACAGCCGCTGCAAAATGCTTCGCGGCGCTCGCTGTGCGGAGATATCGAT	d__Bacteria	p__Acidobacteriota	c__Terriglobia	o__Terriglobales	f__Acidobacteriaceae	g__Palsa-343	s__Palsa-343 sp003166955	0.61721	5408973	84.25
FREE062031	1	igr_000092	FREE062031_c6	8944	9029	CO_F	leuA	2-isopropylmalate synthase	C	16	1.16553	0.428656	0.00156057	0.0105431	FALSE	GAGCGT	TAGCCA	28	50	ATAAATTATTGTTTTATTTTGAGTAAAATAGCCATTTTATTTTGCAATCTGAGCGTGAGCATGTATGATGCGTAAGTTACAATTAA	d__Bacteria	p__Pseudomonadota	c__Alphaproteobacteria	o__Pelagibacterales	f__Pelagibacteraceae	g__Pelagibacter	s__Pelagibacter sp902609535	0.29438	1015754	71.26
FREE062031	2	igr_000090	FREE062031_c5	46249	46335	CO_F	recA	Protein RecA	C	16	0.731695	0.424472	0.00572662	0.00767865	FALSE	TACATT	TTGCCA	33	55	ATAGAGACTTCTAGCCTTAATTTTAAAAAATCATTGCCAATGAGAACAAAATGTGTACATTTATTTTCATGATTCGAATGTTAATAA	d__Bacteria	p__Pseudomonadota	c__Alphaproteobacteria	o__Pelagibacterales	f__Pelagibacteraceae	g__Pelagibacter	s__Pelagibacter sp902609535	0.29438	1015754	71.26
FREE062031	3	igr_000101	FREE062031_c8	33229	33324	CO_R	nusA	Transcription termination/antitermination protein NusA	C	16	0.827483	0.323914	0.00324327	0.0733283	FALSE	TAAAAT	TAGGCC	67	89	ATATTGTTGAAAACTGACGAAAAATAACTATATTCCAATCACATTGTTGAGATTTCAAAAATGGGCTTAGGCCCATTTTTTTTTGCTAATAAAATT	d__Bacteria	p__Pseudomonadota	c__Alphaproteobacteria	o__Pelagibacterales	f__Pelagibacteraceae	g__Pelagibacter	s__Pelagibacter sp902609535	0.29438	1015754	71.26
FREE042136	1	igr_000127	FREE042136_c194	1624	2006	CO_F		hypothetical protein	C	16	-0.0711991	0.495428	0.00646662	0.00566409	FALSE	GAACCT	TTGTCC	209	231	CCTCCCATAGTTGGAAGAATCGCATCAGGTTTTTCCCTTAAAATGATTTGAGAAACAATTTCAGGAGTCAAAGGTTCAATATATGTTTTGCTTGCGATCTCAGGATCAGTCATTATTGATGCTGGATTTGAATTTATTAAAACAATTTCATAACCAGCATTTCGTAAAGCTTTGCAAGCTTGAGTGCCAGAGTAATCAAATTCGCATGCTTGTCCTATAACAATGGGTCCCGAACCTAGAATAAGAATTTTTTTTAGATCACCTCTTTGAGGCATAATTTAAACCCTTCATTTATCACATGCTACTTATAAATCATCAGATGTTAATCAACTTACTTGAAAAGCAACATTTGTTTCTATAGTATTGGAAGAAATTAATATTTT	d__Bacteria	p__Cyanobacteriota	c__Cyanobacteriia	o__PCC-6307	f__Cyanobiaceae	g__Prochlorococcus_A	s__Prochlorococcus_A sp002026145	0.31334	1180518	65.98
FREE042136	2	igr_000053	FREE042136_c107	41205	41383	CO_R	ftsZ	Cell division protein FtsZ	C	17	-0.0939475	0.414542	0.00143999	0.289043	FALSE	TGCAGT	TTTAAA	15	38	TATTTAAAAAAGTTTTTTAAATAATTTTTTTTAAATTTTGCAGTCTTGATGGGGGTTTTGCATTGAAAACAAAATATTTAATAAATAAATATTTTTAGGATTTTCCTAAACAAACTCCTACAGATGAGCTTAGTAAGTTCATAATGCACTCAATACTAATGTTAGATTCCAATTAAGAG	d__Bacteria	p__Cyanobacteriota	c__Cyanobacteriia	o__PCC-6307	f__Cyanobiaceae	g__Prochlorococcus_A	s__Prochlorococcus_A sp002026145	0.31334	1180518	65.98
FREE042136	3	igr_000040	FREE042136_c106	22431	22535	CO_R	pstC	Phosphate transport system permease protein PstC	C	17	1.09774	0.407166	0.000366664	0.0498525	FALSE	TACCTT	GTCAAA	14	37	ATTTTTTAATAGATGTCAAATTATCATGACTTTCATATACCTTTAAGTCCACTTAAAGTCTTTTACAGCATTTAGTAGTAGATTTATAGAGATATTATTTTTTTA	d__Bacteria	p__Cyanobacteriota	c__Cyanobacteriia	o__PCC-6307	f__Cyanobiaceae	g__Prochlorococcus_A	s__Prochlorococcus_A sp002026145	0.31334	1180518	65.98
FREE042136	4	igr_000004	FREE042136_c100	16940	17068	CO_F	typA	GTP-binding protein TypA/BipA	C	17	-0.0405693	0.405727	0.00755995	0.134556	FALSE	TATATT	TTGATT	10	33	ATCTAATTGATTGATTTAATTATTCAATTAGATTATATTTTTCAAAGTCTTAAAGAGAAAATTCTCATAATAAGCATACTTTGAGTTAGCCTTAATAAAGTCAATCTACTATTTATATAAATTCTATAA	d__Bacteria	p__Cyanobacteriota	c__Cyanobacteriia	o__PCC-6307	f__Cyanobiaceae	g__Prochlorococcus_A	s__Prochlorococcus_A sp002026145	0.31334	1180518	65.98
FREE042136	5	igr_000182	FREE042136_c89	16090	16198	CO_R	rpsA	30S ribosomal protein S1	C	16	1.5186	0.398452	0.000273332	0.0238548	FALSE	TAGCAT	TTGCTA	43	65	AATACAGCGTTTTAAAGTGTAGAATACATATCACAAATATTCTTTGCTATTGGTTTGCAGGCTAGTAGCATTCCTTTCTAACTACCTCAGGTAGTCTGCGATACAAAAA	d__Bacteria	p__Cyanobacteriota	c__Cyanobacteriia	o__PCC-6307	f__Cyanobiaceae	g__Prochlorococcus_A	s__Prochlorococcus_A sp002026145	0.31334	1180518	65.98
FREE042136	6	igr_000183	FREE042136_c89	16679	16775	CO_R	nrdR	Transcriptional repressor NrdR	C	17	-0.255701	0.346232	0.00437997	0.107466	FALSE	TACTAT	TTTTCA	39	62	ACTCAGAAAAAACCTCTTTAACAAGAGGTTTTTTTTTACTTTTCATAATTAAGATATTACTCTACTATTAGAGTTGAAGTGCAGCTTATTTCACCAC	d__Bacteria	p__Cyanobacteriota	c__Cyanobacteriia	o__PCC-6307	f__Cyanobiaceae	g__Prochlorococcus_A	s__Prochlorococcus_A sp002026145	0.31334	1180518	65.98
FREE049822	1	igr_001261	FREE049822_c548	467	677	CO_F	gyrB	DNA gyrase subunit B	C	17	1.15516	0.516298	0.000139999	0.0777931	TRUE	TATAAC	TTGCCC	47	70	CGAGCGATTCCGGCGTGTTGCAGGCGCGCCGGCGGGCGCGTTCTGCGTTGCCCGCCGAGGGCCGTTCTGTTATAACCAGTCCTCCCCAAGTCCCCGGAAATCCTGAGAAAAAGCGAGGCGAGCCCTGGAGACCGCGAAGACCGATCTCGCGCAAGCGCCGGCGGGCGCCGAGGCGAACGGCGCCGACGACTACGGCATCGACGCCATCAAG	d__Bacteria	p__Myxococcota	c__Myxococcia	o__Myxococcales	f__Anaeromyxobacteraceae	g__R267	s__R267 [species 11238]	0.7345	6272110	81.61
FREE049822	2	igr_001404	FREE049822_c594	1003	1238	CO_F	fur	Ferric uptake regulation protein	B	17	1.6885	0.467971	0.000366664	0.000873328	TRUE	TATTGA	TTGCCA	193	216	GTCCCGCAGCCGCAGCCGCACCCGCGCTCGCAACCCGCCGCCGGTTCCGGTTCCGGTCTCGGCTGCGGTCCCGCCTGTGGTCCCCTGACCGCCCGCTTGACCCCCATCAACCCGCGCGCAGCGGTTGCGCAGCGGATCCGCGGGGATCCCGGAAAACGCAGGCCTTGCGCGGAGAAATTCCGCTCCAGGGGCCTTGCCAGCCGGTCCTGGTCTTGATATTGAGAATCGCTATCAAG	d__Bacteria	p__Myxococcota	c__Myxococcia	o__Myxococcales	f__Anaeromyxobacteraceae	g__R267	s__R267 [species 11238]	0.7345	6272110	81.61
FREE049822	3	igr_000747	FREE049822_c362	3483	3699	CO_R	rpsL	30S ribosomal protein S12	C	16	3.61072	0.4296	6.66662e-06	0.00566409	FALSE	TATAAT	TTGACA	103	125	GATTCCGGGCGCTCCGCGCTTGGCGCGCGGGCCCCGGTTCGTGTACGTTCCGCGGCGCTCGACCCCGGCTCGAAGGCGCCGCGGATGCGTGAGGCGGAACCCCTTGACACTCCGAGGGGGCACCGTATAATTCGCGCCCCTTTACCGGGAAGGCACCGCCGTACCGAGCGCCCCACGCCGCAGCGGGGCGTTTTCATTGAGGAAAGACTTCGCTCGA	d__Bacteria	p__Myxococcota	c__Myxococcia	o__Myxococcales	f__Anaeromyxobacteraceae	g__R267	s__R267 [species 11238]	0.7345	6272110	81.61
FREE049822	4	igr_000180	FREE049822_c17	4788	4940	CO_F	fliY_1	L-cystine-binding protein FliY	C	18	0.548688	0.409453	0.00141332	0.0574732	TRUE	GAAGGT	TTGCCC	51	75	ACGGCGCGAGCCGGCGCTCGCTGCGAGCAGGTCGAGCGGCTCACCCTGCGCTTGCCCCGGCGTCGCCCGGCGTGCGAAGGTCCCCCGGCCGGAGGGGCACCGCGCTCGCGCAGCGCCTCGTCATCCCAGCCCGTTCAGCCCAGGAGCCGCACC	d__Bacteria	p__Myxococcota	c__Myxococcia	o__Myxococcales	f__Anaeromyxobacteraceae	g__R267	s__R267 [species 11238]	0.7345	6272110	81.61
FREE049822	5	igr_000164	FREE049822_c166	16729	16983	CO_F		hypothetical protein	C	17	0.710315	0.392467	0.000333331	0.0668038	FALSE	CACAAT	TTTACG	133	156	CCGGCGCCAGGAAGTCGCCGTGTGCGGTGACCGGGGGACCGGGTCGGGAGCCGGCGTGATCGCGATCAATGGATCGTCGCCGTCTGGCCAATGCGGTGAATTGACGCGGTCGCCGATTGCTCTATCTGGGCCGTTTACGCGGCGGCGTCGCCAAAACACAATTCACCGCACAGTCACGAGATGGCCGGTGCCGTCGTTTCGAGCAGCAGTCCGGCGCGGCGGGGCGTTGCAGCCCGCAGCGCGAGGGGGATCTGC	d__Bacteria	p__Myxococcota	c__Myxococcia	o__Myxococcales	f__Anaeromyxobacteraceae	g__R267	s__R267 [species 11238]	0.7345	6272110	81.61
FREE049822	6	igr_000399	FREE049822_c242	6705	6792	CO_F	dnaE	DNA polymerase III subunit alpha	B	17	0.346765	0.390764	0.000439997	0.0104399	TRUE	TATACG	TCGCGA	31	54	ACCCGAGGTGGCGGGCCCATCGCGGCCCGCATCGCGAAGGTCAGAGGAGGCTGCTATACGTCGCCTCCCTCCGGGAGGCTCTCGCTCC	d__Bacteria	p__Myxococcota	c__Myxococcia	o__Myxococcales	f__Anaeromyxobacteraceae	g__R267	s__R267 [species 11238]	0.7345	6272110	81.61
FREE049822	7	igr_001640	FREE049822_c70	1859	2235	CO_R	rpsA	30S ribosomal protein S1	C	17	1.6858	0.382717	0.000206665	0.00848426	FALSE	TAGGTT	TTGACG	171	194	GTGTCGGGGAGGGGCCCCGCATGGCGGGGAGGGGCGGAGCCCCTCCTGGCGGGGCATGCGAGCGAAACGCCGCGCAGCGGCCCGCGAGCGTGCGATGGGACCCGCCGAGCAGGGGTGGGGCCCTGCCGGCTCGGCCGGCGGGGCGGGGGCGCAGCCCCCGTCCAACGTCCCTTGACGCCCCCTGTCCGGGCGTGTAGGTTCCCGCGTCTCTTTTTGCAGGTCGGGGTGTGCCCGACCTGCCCACCGCGACCTCCTCGATCCCCGGGGGGCCGTCGGCGACCACCAGGGGGAGCAGACTTCAGGGCCGCGCGTCGCCGTTGTTGAGCTCACCCGCCTCGCGCCGGCTTCGAGCCCGCCAGCTTTGGACCAAGGATCGA	d__Bacteria	p__Myxococcota	c__Myxococcia	o__Myxococcales	f__Anaeromyxobacteraceae	g__R267	s__R267 [species 11238]	0.7345	6272110	81.61
FREE049822	8	igr_000889	FREE049822_c402	22564	22852	CO_R	rbsA_6	Ribose import ATP-binding protein RbsA	C	16	1.0753	0.36802	0.00244665	0.00330791	FALSE	TACGAA	TTGATT	212	234	TGCGAGAGCCGGCGCACGGCCGCGCCGCGCCCGGTCGACCACCGGAAGCACCGTGGGTCGGCGGCCAGGTCGCCGCTCTCTCGGGTCATCCCTGGTGGGGTGGCGATGAGCGCCGTCCGCCTCGGCCCCGACTCCTTCTGACGGCCGTCGACGACGGTCCGGGTTGCCCCGAGCTGCGGCATCTTGGCGCCGCGGACTCGCGTGCCGCTGTCTTGATTTGCGCTCGCCCGACGGTACGAAAGCGGTAGGGTGTCAGCCGCCAGAGGGCGAGGCCCCCGCAGGCAGCTCG	d__Bacteria	p__Myxococcota	c__Myxococcia	o__Myxococcales	f__Anaeromyxobacteraceae	g__R267	s__R267 [species 11238]	0.7345	6272110	81.61
FREE049822	9	igr_000118	FREE049822_c154	3198	3360	CO_F	livH_2	High-affinity branched-chain amino acid transport system permease protein LivH	A	17	0.0240513	0.36505	0.00673329	0.000499997	FALSE	CAGGGT	TAGCGA	109	132	CCAGGTCGTACAGAGAACGTCCTTCGACTCCGCCGCTGCGCGGCTACGCTCAGGACGAACGGGGACCGTGCTCTCCCGTGCGCCCGACCACCTCCGGTCGCCCTGAGCGTAGCGAAGCGGAGTCGAAGGGCGCAGGGTTTGCGCCGCCTGTCCCGGGAGCCCG	d__Bacteria	p__Myxococcota	c__Myxococcia	o__Myxococcales	f__Anaeromyxobacteraceae	g__R267	s__R267 [species 11238]	0.7345	6272110	81.61
FREE049822	10	igr_000081	FREE049822_c136	3643	3951	CO_R	modA	Molybdate-binding protein ModA	C	16	0.380389	0.364812	0.00237998	0.015034	FALSE	GATCGT	TTGATC	37	59	GGCGTCGCGACGGCTCGCCGTTCACCCCGCGTCGTACTTGATCTCACCCGCTCCGGTCGGATCGTAACCCGGGATCCTGGCAACCTCGCTCCGAAACCGGTCGCTCTGGGCGACCTCGCAGAGGCGCACGACAGGCTCGGCACCGAGGTCCCTGGCGCGGACGAGGAGCCCGTACGCCTCGCGCGCAGGCGACCTCCAGATGGGAGGCGCAGATCTTCGACCTCGCGTGGACGGGCCGCGCGTCGATGCCCTCGGCGGCGAGCGCCTCGTCGAGGTATGTAGGCTAATGTAACTCACGGAGATCACCGG	d__Bacteria	p__Myxococcota	c__Myxococcia	o__Myxococcales	f__Anaeromyxobacteraceae	g__R267	s__R267 [species 11238]	0.7345	6272110	81.61
animal061361	1	igr_000089	animal061361_c140	2822	3191	CO_R		ABC transporter ATP-binding protein	C	18	-0.510181	0.547774	0.000593329	0.2248	FALSE	TATCGT	TTTAAA	183	207	TATAATATTTTTAGCTGTAGATAATATCTACAGCTTTTTCTATAAAGAAATAGTATAGTTAATTAAGGTTGTTTGTAGAAATTTTATTTACTAAGCCAAAATTTGTTTAAAGTAGCACTTAAAAAGATATATATTTATAGAGTAAAATATATTTTTTTAAGTAATATAAGAATGAATTATGTATTTAAAATGTAATGTAGTATTATATATCGTAGATAAACTCTATAATATATACGTTCTAATAATAATTCTACATTATAAAATACTTTTATTATCTATGGCACTTTTAAATAATATAAATTGATAACTTTACTTAATTAAGTATTTAATTAAAACATATATATAAATAGCAAATGAAAGGAGAAAAGTT	d__Bacteria	p__Bacillota_A	c__Clostridia	o__Peptostreptococcales	f__Peptostreptococcaceae	g__Romboutsia	s__Romboutsia [species 2696]	0.29377	2712166	69.38
animal061361	2	igr_000244	animal061361_c27	5185	5463	CO_R	lon	endopeptidase La	C	17	-0.629616	0.534772	0.00283331	0.0825878	FALSE	TATAAT	TTGAAA	206	229	TAATTATTTAAAAACAGCCTAAAAATTAGGCTGTTTTTTATTATAATATAATTTAAAATAAATGACAAAATAGATATATATATACTATAAATAAGTCCCTTAAGTGCTTATTAATTTGTGTAAATTAAAATATAGTGTATAATAAATATTAAAGAGTTTATACATTATGAAATAAGGGCAAAATATATTATAGATTATTATTAATGTTGAAAATTAAGGATTGTAAATATATAATATATAAAGCAATAAAATCTAGCACTTTAATAAGGAGTGATATTG	d__Bacteria	p__Bacillota_A	c__Clostridia	o__Peptostreptococcales	f__Peptostreptococcaceae	g__Romboutsia	s__Romboutsia [species 2696]	0.29377	2712166	69.38
animal061361	3	igr_000168	animal061361_c20	3644	3915	CO_F	radA_1	DNA repair protein RadA	C	18	0.227952	0.532102	0.000159999	0.196691	FALSE	TACACT	TTAATT	191	215	AATTAAATGAGGAGGAAACTCCTCGTTTTTTATGTATAAGGGAATTATATCATGAAAAAATTTATAGATAATATATGAATATAAGTAATATCAATAAATTTACAAACGTAAAAAATGACATTTTTGAGCAACGGATGTATCCGTAGTGGGAGCAAGGATACATCGTTGGCGAAATGAGCGAAGCGAAATTTTTAATTTTATAATACTTTACATAATACACTATAGATATGTTAAAATTAAATAGACAATAGTAAATTAAGGGTGATTTGTAA	d__Bacteria	p__Bacillota_A	c__Clostridia	o__Peptostreptococcales	f__Peptostreptococcaceae	g__Romboutsia	s__Romboutsia [species 2696]	0.29377	2712166	69.38
animal061361	4	igr_000221	animal061361_c25	2999	3307	CO_R	rnr	ribonuclease R	C	17	-0.364789	0.523758	0.00283331	0.0403548	FALSE	TATAAT	TTTACC	124	147	TTGGCCGTTATTTAACTTATACATTTTTAAGAATTAAATTTAATTTTTAAAAGGACAACCACGTATATACGTGGTTGTTTTTTGTATTATAAAATATAACTAAAGTGAAATTACTATTGTAAAATTTACCAAACAATCTTATTGGTGTATAATGATAAGAAGGTAGGAATAATATAGTAATAAGAAATAATCAAAATTATACTAGATAAATTCAAATTGCTAAGCTTGAATCAAATATATATGAAATATTTCGTTAATATATAGTTTAAGTAAAGCGAATTTTTATCATAAAAGATAGGAGGATAACAA	d__Bacteria	p__Bacillota_A	c__Clostridia	o__Peptostreptococcales	f__Peptostreptococcaceae	g__Romboutsia	s__Romboutsia [species 2696]	0.29377	2712166	69.38
animal061361	5	igr_000077	animal061361_c128	3677	4152	CO_R		Periplasmic binding protein	C	18	-0.0530128	0.500675	0.00185332	0.0280058	FALSE	GAAGTT	TAGCAA	444	468	TTCGGGATTGGAGAACGTTCTTATTTATAGTATATAGTAAAGTTGTATTATTATATATGTGTATGTAAGCTCATCATGTCCTGATGGGCTTTTAATTATGTCCTTAAGCAATTTCTTTAATAAATCAAACTTATTTTTAAAAAAGTTTTAGTTGCCATGCTAAAGCTTTTTTGTTTTTGACTTTAATTAAATAGCGAAGGAGGTATTAAACTAATTAAAAAATTAAATTTTAGTATTTGATGACTAATAATGGGTACATGAAACTATAGGTGAATATTTAAAGTTAGAAGGTATGAAGTAAGTATGGCTTTTAATGGGATTGAGGTTTTAAAAAGCAACGTTCACAACTAAAGGGGAAACTGTAGATAAGATAATATGGCTTGAAATTGGAGCATATTATTTAGATATCAATTTTATAACATTATCTTAAATTAGAATTAATAATAGCAAGATAAACAATAAATGGAGGAAGTTAA	d__Bacteria	p__Bacillota_A	c__Clostridia	o__Peptostreptococcales	f__Peptostreptococcaceae	g__Romboutsia	s__Romboutsia [species 2696]	0.29377	2712166	69.38
animal061361	6	igr_000034	animal061361_c109	1510	1642	CO_F		ATP-dependent RecD-like DNA helicase	C	16	0.636796	0.492489	0.000139999	0.2248	FALSE	CACCCC	TTTAAA	0	22	TTTAAATAAATCCTAATTTATACACCCCTTAGAGTAAATTTACTTTAAGGGGTGATTTTATTTATTATAATAAGGTATAATAATTACAACTTAAGACAAGTATAGAAATAGTAATTATTGTAGGAGAATAAAT	d__Bacteria	p__Bacillota_A	c__Clostridia	o__Peptostreptococcales	f__Peptostreptococcaceae	g__Romboutsia	s__Romboutsia [species 2696]	0.29377	2712166	69.38
animal061361	7	igr_000473	animal061361_c67	4228	4411	CO_F		ABC transporter ATP-binding protein	C	17	0.107159	0.47998	0.00172666	0.0435311	FALSE	TAAAAG	TTGTAC	25	48	ATTTGCATAAATTATAAACTATCATTTGTACATATTTTTAACCAATTATAAAAGTCCAATAGTCTAGTAATACTATTAGATTGCTGGACTTTTAAATATTATCTAAATTTCTAAATAATATAAAATCTATTATTCAAACTTAATATAATTATATCTACTTTTTATGATGAAAGGTGAGTAAATT	d__Bacteria	p__Bacillota_A	c__Clostridia	o__Peptostreptococcales	f__Peptostreptococcaceae	g__Romboutsia	s__Romboutsia [species 2696]	0.29377	2712166	69.38
animal061361	8	igr_000032	animal061361_c108	1233	1482	CO_F		ABC transporter ATP-binding protein	C	16	-0.444561	0.472167	0.00693329	0.0720947	FALSE	TAAAAA	TACAAA	99	121	TAATAAATTAACTATAAAAAGGACTATCTTCATAAAAAGGATAGTCTTTTTAAATGTATTACATATTTAAAATATTTAAATAGATTTTGGAAATAATAATACAAACTATATTAATATTTTATAAAAAATTATTATAATACACAAAAAAACAAATTAAAACAAAAATCAAAATAAAAAGTTTGTTATGTTAGTTATATTTTAGTATAATAAAAAGGCTGAGAATTTTAAATAAGGAGGAAAAGAAAGAGCG	d__Bacteria	p__Bacillota_A	c__Clostridia	o__Peptostreptococcales	f__Peptostreptococcaceae	g__Romboutsia	s__Romboutsia [species 2696]	0.29377	2712166	69.38
animal061361	9	igr_000050	animal061361_c114	928	1162	CO_F	ftsY	signal recognition particle-docking protein FtsY	C	18	-0.755363	0.457653	0.00371998	0.196691	FALSE	TATAGT	TTAATT	102	126	TATCAAGCTTAATAGATTAAAGATATCTACTTTTTTATAAATAAAGATAAAGTGAAAATAATATAATTTAATAAACTTATATAAAAAATTACTTAAAAATATTTAATTTATATTTGTTACTTTCTATATAGTTCAAGGATTATATAGAAGGTAACGATATAGTTACTAAAACTATACATATGTTTAGGTTAAACTTAAATTATACTAAATAATACTAGTTATAGGAGGAAAATAA	d__Bacteria	p__Bacillota_A	c__Clostridia	o__Peptostreptococcales	f__Peptostreptococcaceae	g__Romboutsia	s__Romboutsia [species 2696]	0.29377	2712166	69.38
animal061361	10	igr_000127	animal061361_c169	704	829	CO_F		RNA polymerase sigma factor	C	17	-0.00280349	0.447253	0.00709329	0.0426246	FALSE	TATTAT	TTTTCG	83	106	AAATAATAATAAAAATATTGTATATAAGGCACAAGATAATTCTTGTGCTATTTTGATTAATAAAAAATAAAAAAATTTGCACATTTTCGATTTTAGAATTGTTATATATTATGAGGAGGTGATGAT	d__Bacteria	p__Bacillota_A	c__Clostridia	o__Peptostreptococcales	f__Peptostreptococcaceae	g__Romboutsia	s__Romboutsia [species 2696]	0.29377	2712166	69.38
FREE021467	1	igr_000074	FREE021467_c103	81983	82095	CO_F	ftsH	ATP-dependent zinc metalloprotease FtsH	C	17	0.814084	0.567236	0.000426664	0.0543426	TRUE	TAGAAT	TTGAAA	52	75	CGGTAAAGCCGTTCTTAAGATGATTGTTTAAACATCGTTCATATCTGGTCAATTGAAAACCATATAGCGATATGATAGAATGTCAGACAAAATAAAACGAGGAGGACAGCAAT	d__Bacteria	p__Bacillota_A	c__Clostridia	o__Christensenellales	f__SZUA-584	g__SZUA-584	s__SZUA-584 sp003249555	0.47556	2969418	72.56
FREE021467	2	igr_000504	FREE021467_c25	28286	28467	CO_R	proB	Glutamate 5-kinase 1	C	18	0.221194	0.560396	0.00053333	0.121739	TRUE	TATCGT	TTTATA	110	134	TTTATGAATATTGGCAGGGGCTTTGAATCAGCCTTTGCCTTTTTTTAATGTTAATACTTTGGTTTTCATCAGAAACGATAGCAAAACGAAAAAACGATCAAAGCTTTACTTTTATACGTATGATGATATACTGTTATCGTTATTTTAAGCCGAAAAATTGGCATATAAGGAGCAATAAAGCT	d__Bacteria	p__Bacillota_A	c__Clostridia	o__Christensenellales	f__SZUA-584	g__SZUA-584	s__SZUA-584 sp003249555	0.47556	2969418	72.56
FREE021467	3	igr_000883	FREE021467_c78	3029	3442	CO_F		Dinitrogenase iron-molybdenum cofactor	C	18	0.70173	0.558274	0.000426664	0.0220043	FALSE	TAGAAT	TTGACA	321	345	TATCTATTCATGTGAATTTCAAATGTTCGTTGTATATTTACTGAGTTTTTTAAATTAAAATTACCAGATAAGCTTATTTTTAAAATTCACTCAATATACTGACGTAATAAGTTCCAATTCATCTTTACAGACAGTGCTGAAAAACAAAGCGTTTTCCAATATCCATTGGGCTGAGGCTTTTTTTATTTGATGTCTTTTACGGGACTTCTATACTGTACAGGCAATGTTTTACGATTTCGTTTTTGCAATTGGCAAATTTTATATTTATAATGACAACTGCTCTGGGCGTAATTCGTTTTACCAAAAACATTGAATTAGTTATTGACATATACCCACAAATGGCGCTAGAATGAGTTATGAGCATAAGCCAATAATAAACTGGTTAGGCTGTAAACGAAAGGAGACGATTTGTAA	d__Bacteria	p__Bacillota_A	c__Clostridia	o__Christensenellales	f__SZUA-584	g__SZUA-584	s__SZUA-584 sp003249555	0.47556	2969418	72.56
FREE021467	4	igr_000616	FREE021467_c41	10599	11008	CO_F	purE	N5-carboxyaminoimidazole ribonucleotide mutase	C	17	0.775516	0.555751	0.000359998	0.0220043	FALSE	TAGACT	TTGACA	327	350	AATTTGCAAACACATATTTAATGAAAGAAGAGGTGGGTGGAAGGGCGGGGCCGCGCCTGGGAGTATGGCTAATTCGTTTGTGCTAAACGGGACGTAAGCATTTTACAGCCGAATGGGCGCGAATACTCTATTGTTCTAACCTTTAGACTAATATCAAAATACGAATGGCGAGCAGGCGTTTGCTTCATCATTCGTATTTTTTTATTATAGCGAACCATACTCGCGCAATATACTAAAAAATACCGCCGATAATTGCCTAACAAGATCATATCAGTGATAAAACACGAACATTAATTATTATGTGATGTGTAAAAGTATGCGATTTTATTGACACGGACAGGTCTGTCAATTAGACTAAATCTATCAATAAAAGTTTTGATTAATATATTTTACGAAGGAGTAAGCAAAGT	d__Bacteria	p__Bacillota_A	c__Clostridia	o__Christensenellales	f__SZUA-584	g__SZUA-584	s__SZUA-584 sp003249555	0.47556	2969418	72.56
FREE021467	5	igr_000326	FREE021467_c121	21875	22604	CO_F		Glutamine amidotransferases class-II	C	17	0.0537137	0.54835	0.000833328	0.0494024	FALSE	TATAAT	TTGATT	538	561	AAGGTTTTTTTAATAACAACAACAGCGCGGTATTTTTATACCGCGCCGTTGCTTTGTTAAAGTAAAACACATTTTCCCCGCTGTTTAACGTGCGTTTTTTATAGGGTCTGCTACGGAAATCCCGTGTACGGATTCTGGTAAAAACGAACAACCGGATCCGCTGCCAGTAAACGTCTTAGACCCTCGCGCAGCTGATTATGCGCGCATATCCATGTCTCTGTTATCCCGCTTCACCGCCGGCAAGTCGTTTGACTCGCCTCGTCGGCTTTTCCTTACAAGTGTCGTTTAAACACACTTTAAACTCCGGCTGTGAACGGTTCGAATTCTGTTTTACAACTTTATTTTTATCAATTTTCGCGCATCATATTTATGTAATTTTTACCAGTTTGTCTTTTGGTAATTATCATTGCTAGGATTAATTGCAGGAATATTATCTGGAAAATTCAGTTTTACGCTATTTTGACGACATACATGCATATATTCTTAATAAATTGCAATTATTATTTTTAGTTTATGCAAAATTGACGCCTTTTTGCTATTGATTTTTTGTAACGCAGATAGTATAATGATACAGCTAACATGGGGAATGGTGAATTCCGTCATTGAATACTGAAAATGATCGAACATTTCTTGCGACTTGTTCACACAGGTCTTGTTGGCGTCTTTATTTTATCGCAGGCGTTTTCTGGCATGGCAAGAGACGCTACTTATAATCCGAGGGGGAGGACAC	d__Bacteria	p__Bacillota_A	c__Clostridia	o__Christensenellales	f__SZUA-584	g__SZUA-584	s__SZUA-584 sp003249555	0.47556	2969418	72.56
FREE021467	6	igr_000615	FREE021467_c41	9018	9280	CO_F		MarR family protein	C	17	0.511254	0.540624	0.000833328	0.0220043	FALSE	TATAAT	TTGACA	180	203	GGATTAGGATGAGATGGGTAGGGGTATAGCGGAGTTCTGCCCATATCACAATTAGTCTAATAATGCAAACTATATAGCTTTATTCAATATTAAATATTCCATATATAAACAAAATGCAAAGCGGAGAATAACCGTAGATATATTTGCAGCACCAGGTATTCGTTTAGCTACTTAACTATATTGACATTTGATTCAGAAGCGATTATAATTTAGTTACTAAACTATATTAGGGGGGGAATAATATAAAAGAATCTGTTTCTTTG	d__Bacteria	p__Bacillota_A	c__Clostridia	o__Christensenellales	f__SZUA-584	g__SZUA-584	s__SZUA-584 sp003249555	0.47556	2969418	72.56
FREE021467	7	igr_000037	FREE021467_c102	60142	60520	CO_R	hemE_3	Uroporphyrinogen decarboxylase	C	17	1.04551	0.538784	0.000193332	0.0220043	FALSE	TACACT	TTGACA	183	206	TTAAAGAGCACTCGTGTAAAATGATGTAAGTTTGATAGCAAAAAGCAACGGCAATACTTATATTTCATTTTTTCCTCTCGATAGAGTTGGAGCAGTTGTTTGCTTCAACTCTATTAAATTTGTGATGATACTGATTTTGTAATTAAAATCGTAAAATAATCTCATATTAAATAGAATATTACGTTGACACCCATGCGCCATATGTGTACACTGTATTTCATAAGAGTGTATACAACAATTTAAAGAACATAGGTAACAATTTAAAGAATGTAGGAAGTTCCCATTTTTTTAAATTGGAGCACGACGAATGAATTGCTCAATTATGGTTGCTAGTCTAAAAGAAAGATTAAGCTTATTATTAAATGTCTAGGAGGACATG	d__Bacteria	p__Bacillota_A	c__Clostridia	o__Christensenellales	f__SZUA-584	g__SZUA-584	s__SZUA-584 sp003249555	0.47556	2969418	72.56
FREE021467	8	igr_000114	FREE021467_c107	17874	18240	CO_R		Pyruvate:ferredoxin oxidoreductase	C	17	0.635939	0.529169	0.000833328	0.013167	FALSE	TATAAT	TTGACC	239	262	TCATCTCTCTAGCGCGCGGTGCGTCACTGCACCGCGCCACAGTACCGATATACCCATAATGGTATCCCAAACGTTCCATCAAACTCTTACTAAGTGAACAGCGCAACAATAAAATAAAATAACAGCTGCGGTGATTCTAAACACTTATCACAATGTCAATATTTATTGTTTATTTACATATTTGTTGAAATCGGTTTACGAAAAATTTGTGAAATCTGTCTCAATCCTCCCCAATTTTGTTGACCATTCTTACTAAAAAATATATAATATTTTAGATTGTGAACAGACTACATTCAAGGCGTTATGCCGATCCTTTTGGATTTATACGTTTGACACATGATTTTCAATCATTTTAAGGAGGATAAAT	d__Bacteria	p__Bacillota_A	c__Clostridia	o__Christensenellales	f__SZUA-584	g__SZUA-584	s__SZUA-584 sp003249555	0.47556	2969418	72.56
FREE021467	9	igr_000876	FREE021467_c77	76836	77132	CO_F	mbl_1	Cell shape-determining protein Mbl	C	17	0.594393	0.514531	0.000606663	0.0220043	FALSE	TATGAT	TTGACA	148	171	ATACCGGGAAAATTTGAATTGTGAGAAGCTGCAAGTCTACGGCTTGCGGCTTTTTGGTCAGTTATAAATCGTCTTCTAAAACTCTTAAAAGAAGAAAAAAATGTAAGAATATAAAAAATACAAGAATACTTTGGTGTCAGAACCTCTGTTGACAAATCATAGAGGTTGTTTTATGATGAAGCAGATATTATTATTGGTGAAGGCATTTCGCATTGCGAAATGTCTTTTGCTATGGCTAGCCGTGTGGAAAAAAATACATATATAATATATTGCAAGCTGAAAATGAGGGGGTTATGA	d__Bacteria	p__Bacillota_A	c__Clostridia	o__Christensenellales	f__SZUA-584	g__SZUA-584	s__SZUA-584 sp003249555	0.47556	2969418	72.56
FREE021467	10	igr_000485	FREE021467_c24	41148	41436	CO_F	thrS	Threonine--tRNA ligase 1	C	17	0.468752	0.51346	0.000833328	0.0220043	FALSE	TATAAT	TTGACA	2	25	GATTGACATATTCAAATTGCTGGCATATAATGTGCCTGTAAACGGATAAGGACAAGTAATCTTTATACATGTATGCGCAGTTTCAGAGACGTGCACACCATTGGCTGCAAGTGTGCCGTGCGTCGCAAAAGATGAAACCACCTAATCGACAGACGGGTTGGCCTCCATATCGGCCAAACAAAGCGCCATTAATCTATGGAAGATGGGTGGAACCGCGGTTTTGAGAATCGTCCCATGTGCATGAGCATTGCACATGGGTTTTTTATTTTATGAGATGAGAGGATTTGAA	d__Bacteria	p__Bacillota_A	c__Clostridia	o__Christensenellales	f__SZUA-584	g__SZUA-584	s__SZUA-584 sp003249555	0.47556	2969418	72.56
GUT029212	1	igr_000213	GUT029212_c16	4580	4697	CO_F		MarR family transcriptional regulator	C	16	0.0855136	0.571006	0.00175999	0.0654765	TRUE	TAAAAT	TTGACT	35	57	TTCGGAAAGTTGAGGACGAAAATTAGTCTTTTCCCTTGACTTTCTTTTTTTATGTGTTAAAATAGTTCTCACGAGAATTATTTAGTTCTTGTGAGAACTATTTTTAGAAAGGAAAATT	d__Bacteria	p__Bacillota	c__Bacilli	o__Lactobacillales	f__Streptococcaceae	g__Streptococcus	s__Streptococcus massiliensis	0.41641	1552045	79.23
GUT029212	2	igr_000321	GUT029212_c3	8745	8975	CO_R	pyrH	UMP kinase	C	17	0.59302	0.57006	0.00175999	0.00801478	TRUE	TAAAAT	TAGCCA	175	198	TGTTTAAATGATAATTGCAGTAGGAAGTTTTCGCATAAGTATACGGAGAGTATGTGCAAGCGTACTCTCTTTTTTCTTGCAAAGGATAAAAGCCGTATAGATTGTAGTAGAAAAAGGTATTCATTTTGGGACTTAGCCTTTTATAGATTCTCTATCAGATATTTTTTTCTTTTCCTAGCCAATAGCCATCTATTATGGTAAAATAGTAAGGATGAAATAAGGAGAGAGAAA	d__Bacteria	p__Bacillota	c__Bacilli	o__Lactobacillales	f__Streptococcaceae	g__Streptococcus	s__Streptococcus massiliensis	0.41641	1552045	79.23
GUT029212	3	igr_000158	GUT029212_c146	13313	13618	CO_F	ftsA	cell division protein FtsA	B	17	-0.519712	0.545358	0.00175999	0.0279931	TRUE	TAAAAT	TTGTAA	201	224	CTGTTTTCTATTTTGAAAAATCATAGAAGAGCTATTTGAGCACGAGAATATGCGAAAGAATATTCTCGTTTTCACTTTTTATTAAAAATCTGAAAAGATAAAGAATAATCTTTTATTTAAAGAATATAATTTGTAATATGTCGGAAAAATAAAAAAAGACATTCTGTTACAAATCTTTAATACGTAAGTTTTCGTAAATGATTGTAAAAGTTGGAAAGATGTGATAAAATAAACTTCGAATAGTTCTACCTTTTTGAATGAACGAATACAAGGCAAAGAACTCCGTAGATAGAGAGGACAGGTGTA	d__Bacteria	p__Bacillota	c__Bacilli	o__Lactobacillales	f__Streptococcaceae	g__Streptococcus	s__Streptococcus massiliensis	0.41641	1552045	79.23
GUT029212	4	igr_000344	GUT029212_c38	1319	1618	CO_F		IreB family regulatory phosphoprotein	B	17	-0.0329828	0.529589	0.000586663	0.0173599	TRUE	TATAAT	TTGTGA	240	263	CGAAGGTGAAAGAATAACTCGTACAAGTCCTAAAAATTAAACATACAGCACTAATCCTACTGACAAAAAGAAAATTATACTGTAGTTGATTTGACTCAAACGGATGTTAAAGAATTAAAAAATTATCAGGTGTTAGAGGAGCTGTTGCCAGTTTGGGTATTTTTACTGCTAAGCAAGTTTTCGCTTCTGTGACTTGTCCGATTTTACAAAAGTGCAATAATATCTAAGTAGGCATTAATGTTGTGAGAATGCTGTTATTATGCTATAATAATAAGTAGATTAAGGAAAGAGGGTGTAAAT	d__Bacteria	p__Bacillota	c__Bacilli	o__Lactobacillales	f__Streptococcaceae	g__Streptococcus	s__Streptococcus massiliensis	0.41641	1552045	79.23
GUT029212	5	igr_000133	GUT029212_c140	11279	11627	CO_R		Putative bifunctional phosphatase/peptidyl-prolyl cis-trans isomerase	C	16	-0.211456	0.52677	0.00361331	0.0367121	TRUE	CAGAGT	GTGAAA	113	135	TATGGTATAATAGAAAAAGCTCAAAAAGAAAGAGGCCAACCTTGGACGCAAAACTGAAATACAAAGCTAAAAAAATTAAAATCGTTTTTTTCGATATTGACGATACTCTTCGTGTGAAAAATACCGGCTTTATGCCAGAGTCTATCCAGCAAGTGTTCAAGAGTTTGAAAGCCAAGGGGATTTTGACTGGAATTGCCTCAGGGCGTGGCATTTATGGTGTCGTTCCTGAAATTCGCGCCTTGGAGCCAGATTTTTTTGTGACCCTGAACGGTGCCTATGTGGAGGACAAAAAAGGACAGGTTATTCACCAGCGGGTCATTCCCCAGCCTATCGTGGAAGCCTATGTGGC	d__Bacteria	p__Bacillota	c__Bacilli	o__Lactobacillales	f__Streptococcaceae	g__Streptococcus	s__Streptococcus massiliensis	0.41641	1552045	79.23
GUT029212	6	igr_000432	GUT029212_c63	22594	22954	CO_F	fusA_1	elongation factor G	B	17	-0.0445506	0.515126	0.000586663	0.0255532	TRUE	TATAAT	TTTCTT	39	62	TTGTTACATATAAGGGGAAGAAAAATTTCTTTTAAGTACTTTCTTTCCTAAAACTGATGTGATATAATAGCTTCATTCCAGAAAAGGAGTAAAAAATATGCGGCAAGGTATTCTTAAATAAAACTATAATCAAATAGTGGGAACAAAGAATTATGATAGCTCCTTTTGTGGGGGCTTGGTTTTTTGTACCCAATTTAAGAATACTTTTGCCTTATCAATTTTGACATATTCAAAAAACAGCAATCACAAATAGGTGTATGCTGTATATGTGTATGTCCGCAAATTAGAATCCCCAGTGGTAAAAGTATTTTACTGCTGGGGATTTTTATGCCCTTTGGGGCTGTAAAGGGAGGACAATCAC	d__Bacteria	p__Bacillota	c__Bacilli	o__Lactobacillales	f__Streptococcaceae	g__Streptococcus	s__Streptococcus massiliensis	0.41641	1552045	79.23
GUT029212	7	igr_000180	GUT029212_c150	29974	30058	CO_F		RNA-binding S4 domain-containing protein	B	18	0.0773668	0.510553	0.000719995	0.0112466	TRUE	TAGAAT	TTCCGA	31	55	ACTTTACAATTCTGTAAAGTTTTGCTTTTTATTCCGAATTTTATCGGAAAAGTGGTAGAATATTAAAAAGAAAATGAGGTAAGAA	d__Bacteria	p__Bacillota	c__Bacilli	o__Lactobacillales	f__Streptococcaceae	g__Streptococcus	s__Streptococcus massiliensis	0.41641	1552045	79.23
GUT029212	8	igr_000363	GUT029212_c41	5503	5677	CO_F		ATP cone domain-containing protein	C	17	0.148152	0.471588	0.000586663	0.0938233	FALSE	TATAAT	TTGAAA	32	55	AAAGGTTGCTGCGGCAATCTTTTTACAATACTTTGAAAAATTTTTGAAAAAAAGGTATAATGAGAGAGTGAGTTCTACATAAGAGACGATATTCATGTTTTAGAGCCAATCAAGCTCGCGATTTGCATTATGTCAGAACGATTTAGTGGATAAAAATTTATAAAAAGAGGTGCTT	d__Bacteria	p__Bacillota	c__Bacilli	o__Lactobacillales	f__Streptococcaceae	g__Streptococcus	s__Streptococcus massiliensis	0.41641	1552045	79.23
GUT029212	9	igr_000374	GUT029212_c48	8952	9270	CO_R		glycosyltransferase family 1 protein	C	17	-0.0786498	0.46593	0.000539996	0.0773559	FALSE	GAAGAT	TAGAAA	85	108	ATAAGGGACTATTGTCCCAGGCTCTTTTTATTGTCTGTAAGGTACGTTGGTAAGTAAGAAAGAACTTATTGTCAACCATAATAGATAGAAAAAATCTGTGATTTTAGAGAAGATTGAAAAAGTCTTCTCTTTTTGCATGTTTACAACAATTCTCATCATGTAGTTTTTACATTTAGAACAATTTATATTGATTTTAACTCACTCATTATGGATTTTTGAGTTAAAAGTGGGCTAGCTAGTCTAGCTCCTTTTTTGCTGCAAACTTCTCCATAAAGTGGTATAATAGAATGGATTGTAAAATCTTGAATTGAGGAAAAAC	d__Bacteria	p__Bacillota	c__Bacilli	o__Lactobacillales	f__Streptococcaceae	g__Streptococcus	s__Streptococcus massiliensis	0.41641	1552045	79.23
GUT029212	10	igr_000305	GUT029212_c26	2906	3069	CO_R		ATP-dependent Clp protease ATP-binding subunit	C	17	0.581847	0.465237	0.00175999	0.013167	FALSE	TAAAAT	TTGACA	60	83	TATGCAATTAGCCTTTCAATTCAGAAGGCTAATTTTTTTAAAAAATTATGTAAAAAAGTATTGACAAAAATTATAAAATTATGTAAAATAAATTATGTAAACAAATTGGTTTACACAAGACCTTTCGCTTATATAAGGAAATAGAAAATAAACGAGGTATAAAT	d__Bacteria	p__Bacillota	c__Bacilli	o__Lactobacillales	f__Streptococcaceae	g__Streptococcus	s__Streptococcus massiliensis	0.41641	1552045	79.23
FREE059388	1	igr_000149	FREE059388_c35	3642	3736	CO_F	pyrH	Uridylate kinase	C	17	-0.368564	0.494693	0.0052133	0.0764811	TRUE	TATGAC	TTGCGT	31	54	CTCTTATTTGTGACTAATTCAACAGCCGTACTTGCGTAAATGCAGTGCGGCTGTTATGACTCTGAGGGTTTAATAATCTTTGGAAAACAAAATAA	d__Bacteria	p__Pseudomonadota	c__Alphaproteobacteria	o__Micavibrionales	f__Micavibrionaceae	g__UBA1664	s__UBA1664 sp002401195	0.44281	1282580	55.13
FREE059388	2	igr_000195	FREE059388_c59	3743	4032	CO_R	ftsZ	Cell division protein FtsZ	C	17	0.593696	0.489019	0.000359998	0.0453414	FALSE	TAGAAT	TTGCCT	155	178	TAAGCTAAAAAAGAGAAACTCACTTATCGTCATTACACGTTTTGCAACGCAAATACGTGTAATCCATTCGTAGATCGATAATGTATGGATTACACGGACAAGCCGTGTAATGACGGATAAGGAAAAATTATCCCGTATCCTTCAAACCCAACCATTTGCCTTTTTTGTGCGAACACCATAGAATTTTTTAATGTGATTCGTTTGGTCGCGGCATTGTTCAAATGCACACTTATGAATTCACTTTAGGTTTTTGAAATAAATCGCTGATATTAATAAGGGAAATAAGATTC	d__Bacteria	p__Pseudomonadota	c__Alphaproteobacteria	o__Micavibrionales	f__Micavibrionaceae	g__UBA1664	s__UBA1664 sp002401195	0.44281	1282580	55.13
FREE059388	3	igr_000042	FREE059388_c110	9035	9243	CO_F	ybeZ	PhoH-like protein	C	16	-0.415281	0.446629	0.00210665	0.10067	FALSE	TATTTT	TTAATT	8	30	GTTGGATATTAATTTCACTTATCCCTCCATTATTTTGGTCGTTAAGTTGTATTTTAGATGAATATATAACATCGAAAAATAACAATATGGAAATCAGGGTGCCACGGTAGGGTTGTTATTATCGGGATGACCGTCTTTAGCTTAGATAGTTTATAATCACTGCATAATTTAATGATTTTATGAACGATTTCTGCTATACTTAATCTTAC	d__Bacteria	p__Pseudomonadota	c__Alphaproteobacteria	o__Micavibrionales	f__Micavibrionaceae	g__UBA1664	s__UBA1664 sp002401195	0.44281	1282580	55.13
FREE059388	4	igr_000018	FREE059388_c103	15900	16092	CO_R	mraZ	Transcriptional regulator MraZ	B	18	-0.133414	0.399167	0.00271998	0.0133799	TRUE	TATCCC	TTGACT	62	86	TTTTCTTCCTCTTCCCTTAAAAAAACAACTGTGCATAAAGCCGCCTTGGGTCCATCTAAAATTTGACTTCCCATGGATTCCCATGCTATCCCATATATATCCACACATGATCGTGAGGGGGGTTTTTAGGACGCTTTAACTCCCCCCTCATGTGATCTGGATTGTGGAAATTATGTGAGTGGATACAAAAAAC	d__Bacteria	p__Pseudomonadota	c__Alphaproteobacteria	o__Micavibrionales	f__Micavibrionaceae	g__UBA1664	s__UBA1664 sp002401195	0.44281	1282580	55.13
FREE059388	5	igr_000046	FREE059388_c112	5544	5635	CO_F	infB	Translation initiation factor IF-2	C	17	0.668758	0.391971	0.00180665	0.0215411	FALSE	CAGGAT	TTGACA	11	34	TGTCGCCCCTTTTGACAATAGAAGCCGTTTCATACAGGATGGCGACAATGTAACAATTATAAAGAACACATACGGAAGAAGAGATAGTTCAG	d__Bacteria	p__Pseudomonadota	c__Alphaproteobacteria	o__Micavibrionales	f__Micavibrionaceae	g__UBA1664	s__UBA1664 sp002401195	0.44281	1282580	55.13
FREE059388	6	igr_000162	FREE059388_c40	3152	3330	CO_R	prfB	Peptide chain release factor RF2	C	18	0.754955	0.383738	0.000259998	0.0641473	FALSE	TAGCAT	TTGTCC	38	62	GGGTATACTCCATTTTATGAAAGCCGAAACCGAGTCCGTTGTCCAATCCATCCAGCAATCGTTAGCATTGCTGAGGAGGCATCTTTGACTGGGATGTCGCTCTTTCCCGTATTGATGAATTAAACGCACTTGTTGAAAATCCAGACCTTTGGGATGATGCGGATAAGGCGCAAGCCATC	d__Bacteria	p__Pseudomonadota	c__Alphaproteobacteria	o__Micavibrionales	f__Micavibrionaceae	g__UBA1664	s__UBA1664 sp002401195	0.44281	1282580	55.13
FREE059388	7	igr_000073	FREE059388_c12	2161	2304	CO_F		hypothetical protein	C	17	0.602263	0.380727	0.000646662	0.0448892	FALSE	GATGAT	TAGCGA	34	57	ATGGTTTTGTTTTTTACGTCATTGCGAGGAGCCTTAGCGACGCGGCAATCTAGGAGTGATGATTGTGGCTGTGGATTGCTTTGTCATTTCATTCCTCGCAATGACGGTGGTAAGGTATAAAAATGGAACGAGATGGAGGGCAGC	d__Bacteria	p__Pseudomonadota	c__Alphaproteobacteria	o__Micavibrionales	f__Micavibrionaceae	g__UBA1664	s__UBA1664 sp002401195	0.44281	1282580	55.13
FREE059388	8	igr_000304	FREE059388_c97	16752	16869	CO_R	rpsA	30S ribosomal protein S1	C	17	0.283833	0.358869	0.00180665	0.0403548	FALSE	TAAAAA	TTGCAA	8	31	CAAATCCCTTGCAATCCATGACCACTCGCGTTAAAAAGGCGCGTTATTCACAGGCTGGGGGAGACCCCGTGCAAGCTTATGTGTTTAGCGTATAAAACTTGAAAGTGAGACTATTATT	d__Bacteria	p__Pseudomonadota	c__Alphaproteobacteria	o__Micavibrionales	f__Micavibrionaceae	g__UBA1664	s__UBA1664 sp002401195	0.44281	1282580	55.13
FREE059388	9	igr_000118	FREE059388_c22	3130	3307	CO_R	pglK	Protein glycosylation K	B	17	0.775837	0.304795	0.00832661	0.0277531	TRUE	TGGTCT	TTGCAT	81	104	ATTGAAATGCGAATTTTTGCAGTATTCACCCTCTCAAGCCATTGGTTTTGAGAGGGTTTTTATTGTTGGGGGGTATCTAAATTGCATTGCATATAGGAGACTGATGGTCTATCGTCCCAAAATATAACGTGCTTATGATAAACCTTTGTTGAAAACAGAGAAATTAACGGACAATAGA	d__Bacteria	p__Pseudomonadota	c__Alphaproteobacteria	o__Micavibrionales	f__Micavibrionaceae	g__UBA1664	s__UBA1664 sp002401195	0.44281	1282580	55.13
FREE010051	1	igr_000939	FREE010051_c35	126559	127490	CO_R		hypothetical protein	C	17	1.80816	0.522086	1.99999e-05	0.0507522	FALSE	TATACT	CTGAAA	634	657	TGAAACGAGGAGATGCGCAACTCTGTTTGTGCGATCCGATGGTTACTGTGCCTAAGTCTAGGGATCAGGCGTTGGGAATCGCAGTCGCCACTATGGTGAGCCGTGTAGGTCTTTGGGGAATAACAACACCCTTTTTCGATCTTGACGTTCCATGGGATCAAGACGTTATCGAATACGTAACTGGTATGCCTGGAAAGACGATCAGTTCCGTCTTAACCTATAAGAGTTCGTCGAGCGGTCAGAAGGCGCTTGATTACCTTAGGCAGTGGGTGTTTTAGCTGCGCAAGCACAACAAGATAAGATCGTCTCTGATGCCTGCGCCAGTATTCCTGGTTCCACGCGCCCCCCCCGCATTGGCATCAAGTTTCATGATAGAAACGGATTCGGAAAATGCCTATTTACAGCTCTGGTGGCTCGGCGCGATTTCGAACGAGAAAATACTGGAGCTGTTTACCAGATCGTAAGGGCGCTGCAGGAAAAGTTGTCTCAGTTTTATGGATATAACGACAGCGATTTGATTAGCTTGGCTAGCTATCTTTCGAAAGAAAAAAAACTATTCCCAAGCGTTGGGCCGCATGACGGGGCCGTTATTAAGTGCTCAAGCGAGCTTCGCCAGCAGTATTGTTACGACGCGCTGAAATATCTGCGAGACAATCGTATACTGGCGGAAAGCGTCAAGCTGGATTCGGCAGCATGGGAGACCGCTTTTTCTATATGGGGTTTAACTCAATCAAAGAACCGTCGCGACCCGTATTTCTTTAAGCAATGTGCCGAACGGCGGATAGCTGCCCAGGCTCATCCGGGTCAAGTCAGGAGGCGTTTCCAGGAATACTGGAAGCGATCACGAAGAATTGTTGCCTCGGTTCTGGGGAGTTATGGTTTGGTGGCCTCGACGTATGGAGTTTTTGGTAGAACAGTGAATTCCAGGTTGG	d__Bacteria	p__Acidobacteriota	c__Thermoanaerobaculia	o__UBA5704	f__UBA5704	g__UBA5704	s__UBA5704 [species 14945]	0.67794	11517224	81.57
FREE010051	2	igr_000334	FREE010051_c18	276448	276686	CO_F	uvrC	UvrABC system protein C	B	16	0.757449	0.483856	5.3333e-05	0.0160266	TRUE	TAAGAT	TTTCCC	201	223	GATGCGGTTCGGTGTACCGTTGCCGGGCGGCCACACAGGGTGCCTGACGGCATCCTGTGGACCGCCCCTACGAAAACCGGACGCCCTGAATGAGCGCCTATAGGGATGCGGGGAGGTTCCCCCGCCCGCCCGGGAGGGGGCAAGCCCCTCCCCTACTTTGGGTTAGCGCCTGTAGGGGCCGAAAGTGAGCGCCTCCCTGGATTTCCCGCCCCGCTTCCGCTGTTAAGATCCCAGCGGCC	d__Bacteria	p__Acidobacteriota	c__Thermoanaerobaculia	o__UBA5704	f__UBA5704	g__UBA5704	s__UBA5704 [species 14945]	0.67794	11517224	81.57
FREE010051	3	igr_001819	FREE010051_c53	164392	164633	CO_R	gmk	Guanylate kinase	C	18	0.61247	0.47764	0.00107999	0.0210777	TRUE	GATACC	TTGACG	166	190	GCGCCCTCACCCCCGCCCCTCTCCCGGCTCCCCCCGCCCTGTCCCCGGGAGAGGGGAGAAAAGCAAAACAAGCTCCCGTTTTTTCTTGGCTTCTTCTTGTCTCCCCTCTCCCGGCGGGGGCGTGGGGGGAGCTGGGAGAGGGGCGGGGGTGAGGGCTCTTGCTGGTTTGACGGCCGTGTGACGCCTTTGTGATACCATCCGCCGCGGCAGTCCCCCCTGAAACTTCCCGGGAGTCCTAGTGC	d__Bacteria	p__Acidobacteriota	c__Thermoanaerobaculia	o__UBA5704	f__UBA5704	g__UBA5704	s__UBA5704 [species 14945]	0.67794	11517224	81.57
FREE010051	4	igr_000309	FREE010051_c18	198802	199061	CO_F		hypothetical protein	B	18	1.45439	0.476859	6.66662e-05	0.0135599	TRUE	TATCGT	TTCAAA	87	111	GGAGTCCTGCCCAGGCGCGAGCGCCCGAAGCGGGGAGAGCGCGCCCGGGAAACCGCTCCTCTGGGGAGCAAGGCTCCCAAATATATTTTCAAATTTTCGCACAAAAAGTGGTATCGTTGCTTCTTGGTGTTCTGCCACGGTCGCGGTGTTCTTCCTGGCATGCCAGTTGCGTAATATCTTCCGTAACAACTAGCGGCTCAGTATGGCAGCAAGAACCTGGAGCGACCTTCTTGGTCAGGCTCCCAAAGGGAGGTTTTCAG	d__Bacteria	p__Acidobacteriota	c__Thermoanaerobaculia	o__UBA5704	f__UBA5704	g__UBA5704	s__UBA5704 [species 14945]	0.67794	11517224	81.57
FREE010051	5	igr_000022	FREE010051_c11	38550	38903	CO_R	dnaK_2	Chaperone protein DnaK	C	17	2.21819	0.45974	0.000106666	0.00377958	FALSE	TAGACT	TTGACA	269	292	AGCCCCCTCCCCGACCCTCTCCCGCGCGTGCCACCACCCCCCGCCCCGAGCGGGAGAGGGCGCCCCCTCCCGAAACAAGAGCTCCGCTCTTTTCTGTTGTTTTGGGGCTGGGCGGCGGCGCCCCTCTCCCGTTCGGCGTGGGTGTGTGGGGGGACGCACGGGAGAGGGGTCGGGGGAGAGGGCGGATGGGCGGCGACCCGGCTTTGACGGTTCTCCCTCCCCTGGAATAAATCTGCGTCCAAGATTGTCAGATAGAGCGTGGCCGAAAGTTGACACTTTGCCACTAAGGTTTTAGACTTTGGGTCGGAACGGGCTGGGGCCCGATGGACACGTCGAAGCAAGGAGGAGGTTCTC	d__Bacteria	p__Acidobacteriota	c__Thermoanaerobaculia	o__UBA5704	f__UBA5704	g__UBA5704	s__UBA5704 [species 14945]	0.67794	11517224	81.57
FREE010051	6	igr_000357	FREE010051_c19	6725	7107	CO_R	frr	Ribosome-recycling factor	A	18	1.16844	0.432171	0.000859994	7.33328e-05	FALSE	GAAGAT	TTGACA	298	322	CGGACAGGCCTCGGGCGCGGGCTACCGCCGAGGCTCGGCGGCCGGTTCGAGATAGGCCGGCGTGCCGAGGTCCGGCGGCGGGGCCGGGCGTGGCGGCGGCGCGAGCGTGCGAGCCAGCGTCGGGCAGGAACTCGATCCAGCCTTCCCAGAGTCCGTCCTCCATCTCCCGTCCGCAGGCGCGGGGGGAGTAGGAAGGCCCTTCTGTCAGTGCAAGAGGCGTGTCGTAGAGAAACAGGACCTCGGCCATGGCGTGCACCTCCGTCGATGCTATTGTGCAAGGCGGCTGCCATCATTGCCGTTGACAGGCTGGAAGGGCGCGGGAGAAGATCTCCTTGCGCCCGTTGGCGCAGGTTCCTGCGTGGCCGATTCCGGAGGGAAGGAAC	d__Bacteria	p__Acidobacteriota	c__Thermoanaerobaculia	o__UBA5704	f__UBA5704	g__UBA5704	s__UBA5704 [species 14945]	0.67794	11517224	81.57
FREE010051	7	igr_000907	FREE010051_c35	12319	12623	CO_R	recN	DNA repair protein RecN	C	16	0.755758	0.423556	0.000499997	0.0252404	FALSE	TGCAAT	TTGACT	262	284	GGGGTAGGCTGCGGGGCTGGGCCTTTGCGCTGGCAGGGCCGACGGACCGGGGCAAGGAGGTTTTTCCGTACGGCTGACCCCCTGCCAGCGCTATCAAGAAGTGATTCGGTCGAAGGATTCTGCTCTCTCACCCGTTGATGTCCCAAACCATCCAACGACAAGACCAGAATACCCGGGGAGAGTTACGAGGGATATTACGCAGTTGCATTTTTTGTGAAGATACGTTGAAGGCCGGCGCGCACATTCCCTCCTTCTGATATGCTTGACTCGAATGCCCCGAAGGATGCAATTCCGCTGACGGACTC	d__Bacteria	p__Acidobacteriota	c__Thermoanaerobaculia	o__UBA5704	f__UBA5704	g__UBA5704	s__UBA5704 [species 14945]	0.67794	11517224	81.57
FREE010051	8	igr_001184	FREE010051_c39	610332	610465	CO_R		AAA domain%2C putative AbiEii toxin%2C Type IV TA system	B	18	-0.226957	0.416889	0.000413331	0.0196799	TRUE	TACCAT	GAGCGA	74	98	CCAACCTGTCGCACACGGGAGAATCGCGTCGTCTTTGTGCTAGACCCCATCGCTTTCTCAGCGTCGAGCGCGTCGAGCGACTAGGCGCCTTTGGGTGATACCATCTGGAGTACTATGTATCGCCGAGGCCCCAT	d__Bacteria	p__Acidobacteriota	c__Thermoanaerobaculia	o__UBA5704	f__UBA5704	g__UBA5704	s__UBA5704 [species 14945]	0.67794	11517224	81.57
FREE010051	9	igr_000132	FREE010051_c12	13382	13545	CO_F		Major Facilitator Superfamily protein	C	16	1.53817	0.410244	5.99996e-05	0.069453	FALSE	TATAAG	TTTCCA	126	148	GCCCGCCCAGCGCGGGCGGTGCAGAGGCGGAGCGCCCGACGCCTGAGTCCCCGGATTCGCTTTTCCTTGCGCCAAGAGGCCGCTCCCTACCCGAAAGAGCGGTGCTGTCCCTGCCCGTCCGGAGCGTTTCCATTCCCTCGTTCTACGATATAAGTCGATCCGCG	d__Bacteria	p__Acidobacteriota	c__Thermoanaerobaculia	o__UBA5704	f__UBA5704	g__UBA5704	s__UBA5704 [species 14945]	0.67794	11517224	81.57
FREE010051	10	igr_001821	FREE010051_c53	172501	172643	CO_R	rpsA	30S ribosomal protein S1	C	18	2.87644	0.3993	2.66665e-05	0.00942256	FALSE	TATACT	TTGACA	7	31	TCGACGTTTGACACCTACTCCCCGACGCATCTATACTCGTAGGCCCGAGTTCTCAAAGACTTAAAGCCAGAACTCGAACCCCCCACGCTCGTGGGGCGACCGGGCGCGTGCGCCTGGAATCCATGCCAAGGAGGTAGTTTGTA	d__Bacteria	p__Acidobacteriota	c__Thermoanaerobaculia	o__UBA5704	f__UBA5704	g__UBA5704	s__UBA5704 [species 14945]	0.67794	11517224	81.57
GUT196793	1	igr_000462	GUT196793_c44	9017	9436	CO_R		JCVI: putative iron-only hydrogenase system regulator	C	17	0.78306	0.566183	0.000306665	0.0321395	TRUE	TATGAT	TTGCAT	238	261	ATGAAGCAGGCGGGAAAGTAAGAAGTCTTTTCCGCCTGTTTTTTCATGTTTTAAGGTGTTTCGATATGATCCAAGAGGCGGCGGCGCATCGTCTTTGGTCTATAAGTGTCTCTTTATTGTCCGCGCCTCGCCGCCGTCGATCGTTGACGGCGGTTGTGTTTCCCAATTGCAAACTGCCCGCGCGTGGAAGTTTCGTTTTGAATGCCGGCTTTGCAAAAACGGTTTTTCTTATGCAAGCTTGCATATTGCCGAGTATTATGCTATGATATAGACAGAACACAAAACATGTGCTGACATTTAAGATGCGAAAGCGTCTGCGGTGGAAGGCGTGGGAAAGAAAGACACAGCGGTGGATGCGCTGTGCTTCGGATGCGCCTTCAGGGCGCATTTTTTGTACGCAAAAAGGAGTGGGGAACGAAA	d__Bacteria	p__Bacillota_A	c__Clostridia	o__Oscillospirales	f__UMGS1783	g__UMGS1783	s__UMGS1783 sp900555065	0.56602	1923596	91.62
GUT196793	2	igr_000016	GUT196793_c1	36624	36866	CO_F		NCBI Protein Cluster (PRK): ACT domain-containing protein	B	18	0.842823	0.555078	9.33327e-05	0.00188665	TRUE	TATAGT	TTGAAC	170	194	CCTGAGCGGTCCGCATTTCCCGTTTCGGCGGGCAGGCAATACGATGATTCCGGCAAAAATCCGTGGGAGCGCGCTCCCACGGATTTCCATAATCCGGCGTAGGAGCGCGAAATTGCAAGCCAGCGTGAGGATTTCCCTGGAAATGTGGAAAAACCGGTCCGCTTCCCGATTTGAACGGAATGTGCGGGATGTGGTATAGTTGTGCGCGGAATGAGTACAGTTGTTCTCAGGAGGCGAACTCTT	d__Bacteria	p__Bacillota_A	c__Clostridia	o__Oscillospirales	f__UMGS1783	g__UMGS1783	s__UMGS1783 sp900555065	0.56602	1923596	91.62
GUT196793	3	igr_000247	GUT196793_c25	20224	20318	CO_F	nrdR	Transcriptional repressor NrdR	C	16	0.991602	0.529133	0.000613329	0.0344285	TRUE	TAAAAT	TTGATT	36	58	CGCTTTGATATTCAAAGAAGGACGAAAAGTTCTTCTTTGATTTTTTATGTTTTTATGGTAAAATACAGTATACACAACAAAGGGAGGGATCCCGG	d__Bacteria	p__Bacillota_A	c__Clostridia	o__Oscillospirales	f__UMGS1783	g__UMGS1783	s__UMGS1783 sp900555065	0.56602	1923596	91.62
GUT196793	4	igr_000045	GUT196793_c13	24107	24193	CO_F		Ferredoxin	C	17	1.55393	0.510655	0.000246665	0.0261631	TRUE	TAGAAT	TTGTTT	27	50	GTTTTTTAAGAAACGGGCGCGCATATATTGTTTTTTTTGCCCGGATATGCTAGAATCTAATTAAAGAAATAGAGGAGGGTGGTAACA	d__Bacteria	p__Bacillota_A	c__Clostridia	o__Oscillospirales	f__UMGS1783	g__UMGS1783	s__UMGS1783 sp900555065	0.56602	1923596	91.62
GUT196793	5	igr_000017	GUT196793_c1	39782	39927	CO_F	rpmG	50S ribosomal protein L33	B	17	1.6504	0.509335	7.33328e-05	0.00757328	TRUE	TATACT	TTGCAA	37	60	AACGCGTGGACCCAGGAAAATAAACCAAAAAAAAGGCTTGCAATGCGGGGAATGGTGTGTTATACTAATTCTACCTAATTGTCAGGTCTTTTTTATTGCGCTTTTTTCCTGACACAGGGAGGCAATAATTTTAGGAGGTGCCGCAC	d__Bacteria	p__Bacillota_A	c__Clostridia	o__Oscillospirales	f__UMGS1783	g__UMGS1783	s__UMGS1783 sp900555065	0.56602	1923596	91.62
GUT196793	6	igr_000307	GUT196793_c32	14351	14847	CO_F	pyrH	Uridylate kinase	C	17	1.13268	0.50467	7.33328e-05	0.0592575	FALSE	TATACT	TAGGAA	454	477	TAGGCTGCGTATGTGTATGCGCAGTGCGTTTCGGGGCGAAACCGGGTTGCTGCGTATATCTTCGAAGCGCAATGCGTTGCCGTCAAGGCGGACGGAATACAAGTTTCCGTCCGCCTTTCGTATATCTTTATCCAAAGCCCGTCCGATGCCGTCCAGCAGCGAACCGCAGCGTCTTTTTGCTGTGTTCCACAGCGCCAAACCCCGCCATAGCGCACCGATCTGCGGCGTCGGATCCCTAGTCCGGCACGCCCGGACCCTGCCGTGCCTCGCCGCGAAAGACCCTGCCTGCCCCGCCTTTTTGCAGGCCGGCGCTTCAGCACCGCCTGAAGCGCCGGCCTGTCGCACAGCGCCGCCCGTCCGGCCTGAAAATCCACTGTGTTTTCCACTGTAAAAATGAATTATAACGGCGGGTTTACAAAAACATATTGAAATATATCCCGCTTTATAGTAAAATTAGGAATAATGAAAACCAGACCGTATACTACGGAGGATAGCTT	d__Bacteria	p__Bacillota_A	c__Clostridia	o__Oscillospirales	f__UMGS1783	g__UMGS1783	s__UMGS1783 sp900555065	0.56602	1923596	91.62
GUT196793	7	igr_000115	GUT196793_c2	20899	21061	CO_R	ruvC	Crossover junction endodeoxyribonuclease RuvC	C	17	0.669532	0.491041	0.000613329	0.0403548	TRUE	TAAAAT	TTGCGG	108	131	GCGCGTCCGCCCCGACAATGCGATTAGCCCATGCGCTGCGCCGTTTCGGCGCAGCTTTTTTATGTGTCCACGCACCGCCGCAGCGGGTAAATAAATCCATGTAAACGGTTGCGGAAGCAGCGAATCCATGGTAAAATATATTATTAAAAAAGGGGACAAAGCT	d__Bacteria	p__Bacillota_A	c__Clostridia	o__Oscillospirales	f__UMGS1783	g__UMGS1783	s__UMGS1783 sp900555065	0.56602	1923596	91.62
GUT196793	8	igr_000467	GUT196793_c44	26527	26680	CO_F	recA	Protein RecA	A	17	0.828257	0.487626	0.000279998	0.000933327	FALSE	TATAAT	TTGCTT	55	78	CGCCGCGCGAAGTACGGCATATTCTGTAATTCCATAAGTTTCAGCGGCTGTAATGTTGCTTTTTTTGTCAATTTCGCGTATAATGATAGACAGACGAAGGCGGGATTTTTCTGCCTGAAACGCGAACGGAATAATTCAGAGAGGACGTCATTAC	d__Bacteria	p__Bacillota_A	c__Clostridia	o__Oscillospirales	f__UMGS1783	g__UMGS1783	s__UMGS1783 sp900555065	0.56602	1923596	91.62
GUT196793	9	igr_000417	GUT196793_c42	105512	106042	CO_R	fusA_1	Elongation factor G	C	17	0.707175	0.465275	0.000279998	0.0417173	FALSE	TATAAT	TTGAAA	407	430	ACGACGCCCCGCATGGCAACATGCGGGGCTTTTTTTGTCTGCGGCCCGAGCAATATACGATCCGAGCAGCACGCGGTCCGGCAGCACGCGGTCCGAGCAACGCTGGAAGCCAGGCCGCGCGTATCCGCCGCGGCACGGATCGTTTTTGCGCTTTTGGCATACCGGGCGCAGCCGGCCAGACGGACAGGCCGCGCTGGGTAGGGCTGTCGGCGGCGTGCTGCGCTGCATGCCGCCGGCGGCTGTTTTCGGACTCTGTTTTTTACCGCTTTTCAGCTCGAAAATGCGGTATGCCTTCTATTTTTAAGGCCTTCGACAGGCGCGCCTTTGTTGTTTTTTCATAGCGCGGAATGGTTCACCTTCAAGAATTTAGCACAACGACTAAAATTATATCAAAAACAAACTTTTTATTGAAAAAAACATGATTCTCCTATATAATAATATTCTGTGAGCGGCGCAGCGTCTGACAGCGCGCGCAAACTCCGGCCGCAACGCCGGACGGCTCTCGCTTATAAGAGGAAGGAGAATAAACAC	d__Bacteria	p__Bacillota_A	c__Clostridia	o__Oscillospirales	f__UMGS1783	g__UMGS1783	s__UMGS1783 sp900555065	0.56602	1923596	91.62
GUT196793	10	igr_000177	GUT196793_c22	12247	12443	CO_F	proS	Proline--tRNA ligase	C	17	0.939443	0.464007	0.000279998	0.0394454	FALSE	TATAAT	TTGCAA	132	155	ATGTAAACAGGCGCCGGAATTGCTCCGGCGCTTTTTGCAGACCGGAAAAGGAAATGCGAAATATACCATTGGTATATAATTGCGTGGAAAATACCCTTCGTACTCTGCGGGGCCCAGCCGGAGAAAATATACTTGCAACGCCCGGCAATCTCTAGTATAATGAGACGAAACGGTACATTCGTGAATGGAGGCGCAGT	d__Bacteria	p__Bacillota_A	c__Clostridia	o__Oscillospirales	f__UMGS1783	g__UMGS1783	s__UMGS1783 sp900555065	0.56602	1923596	91.62
FREE010945	1	igr_000415	FREE010945_c404	27566	27868	CO_R	rpoB	DNA-directed RNA polymerase subunit beta	B	17	1.34292	0.384404	0.000406664	0.0150132	TRUE	TAGTCT	TTGGCG	84	107	GGCTCTATCGGTTCGGCGGAAAGGCCTGAATTGCCTGGTCAGAACGCCCGCAATGGCGCCGGGCCCCTCATCCGATAAAGGGGCTTGGCGCCGGCCGGCAGCCGTGGTAGTCTGGGCAGGTCGCACATACCGACGCCGCCCTGGGAGCACTGAGTCTTCGAGGTGTGGTATAATAGAGATGCAGACTCGGAAAGTCTTGGATTTGGTTACGTAGGTATTGACCAAATGTGAGCTTCGTCGTATGGTGGTTCGGCCCGTTTTGCGGGCCGTTTTTCGCGTTTTCGCCTTCGACGAGGAGCTTCC	d__Bacteria	p__Actinomycetota	c__Acidimicrobiia	o__Acidimicrobiales	f__JACDCH01	g__ZC4RG19	s__ZC4RG19 [species 4455]	0.73726	5062326	62.23
FREE010945	2	igr_000899	FREE010945_c734	5053	5417	CO_F	tsaD	tRNA N6-adenosine threonylcarbamoyltransferase	C	17	-0.0766078	0.382059	0.00818661	0.017828	FALSE	CATCAG	TTGCCA	250	273	CCGATGGCGCGGCTGCTACTGGACGCAACGTTGTTGATCGACGCCGTGCGCGGCCGTCCTGCGGCTGATCGCCTGCGCTTCGCCCGTCGTGTGGAGGCGGAGTCCTGGATGTGCGCGGCCTCGGTCGAAGAGGTCTGGCGTGGCTCCCTGCCGCACGAGGAGCGGACGATCCGCCGCCTTCTCCGAGGGCCGCGCTGCGCTCCCATCGGGGCGACCGAAGGGGAACGGGCCGGTCGCTGGCGCCGCGACTTTGCCAGCCGCGGCGCGTCGCTTCATCAGGCCGACTGCCTCATCGCAGCCGCCGCGGTCAACATGAAGTCGACGCGCTGGCCCGTGGGAAGCTGAACGCGGGAGGCTGGTGGGGC	d__Bacteria	p__Actinomycetota	c__Acidimicrobiia	o__Acidimicrobiales	f__JACDCH01	g__ZC4RG19	s__ZC4RG19 [species 4455]	0.73726	5062326	62.23
FREE010945	3	igr_000032	FREE010945_c118	13990	14283	CO_R	ccpA	Catabolite control protein A	C	17	2.84151	0.376965	5.99996e-05	0.00330791	FALSE	TATGTT	TTGACA	169	192	CGCCGGTCGCTGCGCTCTCGAGTCCTGGCCGGCAACGCCCGACTCCCCGGGACGCCGCGACCCACCACCCGGGCCGACCGGCCTGCCCACGGTGGGGCCACCGACCTCCCGCGGGCCGGGGCTTCGGGCCCTTTGTGGCCTCGTGGACGGATTCGTGGAAGCGCTTCCATTGACAGGTTGGTCGCTGTCACTTATGTTGCGAGGCAGTCCGTGGAACCGCTTCCACGGACGTCCGGGGCGGGCAGTCCTGGGACCCCGGGTGGCGCAGTGAGGGAAAGAGGGAAGGGGGCGTCG	d__Bacteria	p__Actinomycetota	c__Acidimicrobiia	o__Acidimicrobiales	f__JACDCH01	g__ZC4RG19	s__ZC4RG19 [species 4455]	0.73726	5062326	62.23
FREE010945	4	igr_000098	FREE010945_c158	674	788	CO_F		hypothetical protein	C	18	1.61701	0.284254	0.00275998	0.00330791	FALSE	CAGCAT	TTTCAA	63	87	CAGACAGGGCTGAACTGCGACCGGGTCGCCAGCGGGCGGCCCGCGCGCGTCGTAAGGTCCGCCTTTCAACGTGGACCGTTCGCGCCCCAGCATCGTCCGCCGTCTCCTGCCGGCT	d__Bacteria	p__Actinomycetota	c__Acidimicrobiia	o__Acidimicrobiales	f__JACDCH01	g__ZC4RG19	s__ZC4RG19 [species 4455]	0.73726	5062326	62.23
FREE010945	5	igr_000751	FREE010945_c640	1349	1584	CO_R		NCBI Protein Cluster (PRK): DNA topology modulation protein	C	18	0.239045	0.273147	0.00991327	0.0357993	FALSE	TACCGG	TTCACA	24	48	ACTTCGCGCCGAAGTCACACGGCGTTCACATATTCGCCATTACGCGGCTACCGGGCGCGCCTAGCGTGGCCGCTGCGGACACCGGGCGGGTGCGGTCATCCCCCCTCGACCGACACCCAGCGCCCGTGATCCGCCACGTGGCCGACTGCGGCGGTGCGGCCACCCAACCAGCATCCGGCGCCCCCGCCCCCCGGGGTGCGCCGGTTGCGCGTCCGGGGACATGCGACCATGCACCG	d__Bacteria	p__Actinomycetota	c__Acidimicrobiia	o__Acidimicrobiales	f__JACDCH01	g__ZC4RG19	s__ZC4RG19 [species 4455]	0.73726	5062326	62.23
FREE010945	6	igr_000163	FREE010945_c200	7107	7194	CO_R	rlmB_2	23S rRNA (guanosine-2'-O-)-methyltransferase RlmB	C	18	0.0903518	0.248516	0.00769995	0.0543426	FALSE	TGCGTT	TTGTCG	6	30	GCGAGCTTGTCGAGCGAACCAGAAACACAGTGCGTTACTCGGCCCCGTGGGCCGAGCGCTCACTGCGCGCAGCCCGAAGGGGGCGCCA	d__Bacteria	p__Actinomycetota	c__Acidimicrobiia	o__Acidimicrobiales	f__JACDCH01	g__ZC4RG19	s__ZC4RG19 [species 4455]	0.73726	5062326	62.23
FREE055615	1	igr_001467	FREE055615_c233	19041	19298	CO_R	rpsM	30S ribosomal protein S13	C	16	0.735441	0.585	0.000146666	0.0812826	TRUE	TACAAT	TTGCTT	45	67	GAGTCGCGGTGCCGCAAAACATGCGAAACTCCCGCGTATTCCCTCTTGCTTGCACCCTGTTCATTGTTACAATAGCGGTTTCCGCCATTAGCGCATCGTGAGTGGGCGAGGAGGTGGGCCATGAAAGTGCGAACCAGCGTGAAACGTATTTGCGAAAACTGTAAATTAGTGCGGCGCCAGGGTCGTCTTTATGTAATTTGCACCAATCCGCGTCACAAGCAGCGTCAAGGTTGAGTTGATAAGGAGAGGAATCTAGCT	d__Bacteria	p__Planctomycetota	c__Planctomycetia	o__Gemmatales	f__Gemmataceae	g__	s__[Genus] [species 15700]	0.59653	9584740	80.35
FREE055615	2	igr_002403	FREE055615_c332	57259	57879	CO_F	btuD_14	Vitamin B12 import ATP-binding protein BtuD	C	16	-0.0767295	0.559493	0.00162666	0.0357993	TRUE	GTTAAT	TGGAAA	459	481	TGTCACTACTCGGCACTAGGTACGTCCAGCAACACCAGAAGCGCCGTTTGTCCGCCAGCGCCGACGGCCAGCGTCTTGCTAAACGAGCACAATGCGGCTGGCCTGTTCTTCTGTCATCTTCTCGCCTTCGTTCACGGCGGAGGTTGTCAGCCATGTCCCCGCCAGTTTTTCAGAATCCTTCGCAACATCGTCTCTTGCATGAGCGATCCCGCAAATGAGGGCCATCGCCAAACCGATCAGCAGGTGCGTCTTCGTGTCAAAACTCTCTCGGAAAAAGACAATGGTGTCGAGAACGAAAGAGAGCTAATTCCACTTCTTGATCTAGTCTGTTTGTACCGATGTGGGCAGGTTTTGCAAGAACGGGATAATTGGTGTCGGTGCATTTTCTCTGCCTGCGGGAGGGTCAGCGTGCTTCGAGGCGGGGGAAATGTTTTAGGCCGGCGTTGTCAGGCTCATGGTTGGAAAGTGGTCCAGGCTATGAGTTAATAGTAAAATCTACCGGTACGACGACCTGGGCATCGGATATGAAGTCCAAAACGAGAAAATCACGGCGATCGCACTCTATCCTCCGAAGAGATAGAACGTGAGTACCGCGCACGGTGCATCACTCCTTGCAGCATT	d__Bacteria	p__Planctomycetota	c__Planctomycetia	o__Gemmatales	f__Gemmataceae	g__	s__[Genus] [species 15700]	0.59653	9584740	80.35
FREE055615	3	igr_001066	FREE055615_c184	16218	16384	CO_F		hypothetical protein	C	18	0.568703	0.5292	0.000279998	0.107889	TRUE	TATTTT	TTTTCC	24	48	CCGCGGTCAGGCGCGCACAAATCCTTTTCCTTTGGCCGGATTTTTTGGTATTTTCAGGGAAACTTTGGCGCGCTCGATTGCCGTCGAGGGGTGACAGCTTGAAGACAATTGCCTATTTGACATGCCGATTGAAGTATCTTCAGATCGTTACGTAAGAGACATTTTCC	d__Bacteria	p__Planctomycetota	c__Planctomycetia	o__Gemmatales	f__Gemmataceae	g__	s__[Genus] [species 15700]	0.59653	9584740	80.35
FREE055615	4	igr_001874	FREE055615_c280	95284	95624	CO_F	rpoC	DNA-directed RNA polymerase subunit beta'	B	17	0.763861	0.511943	0.000499997	0.00190665	TRUE	TTTAAT	TTGCAA	112	135	GGACTTGCGCCTGAACCGGCCCGGCACAGAACGGCAAGGAGCCGGGGGCATTTCGAAATTCGTTGCCGGCGCTGGACTTGCTGAGGGTGCCTTGATAAACTGGACTGTTTACTTGCAATCACATAGTCTACCTGATTTAATGAAGCCGTATGCGCTCATTCCTCTCGAACGGGTGTTGCACCATGCGGAACTTCCGGACGCAGCTTGTGGAATTCTCTCCCCCACCTCGGTCCGTGTTCTTGAAAACCGTAACGCAATAAGCCAAGAAGGCCGCGACGAGTCCAACCCGACAAGCGCGTCGGGTTCGCGCACCACTTTGCCGCTTTTTAGGAGTGCGTGCC	d__Bacteria	p__Planctomycetota	c__Planctomycetia	o__Gemmatales	f__Gemmataceae	g__	s__[Genus] [species 15700]	0.59653	9584740	80.35
FREE055615	5	igr_004121	FREE055615_c71	14326	14697	CO_R		Methyltransferase domain protein	C	18	1.35768	0.486913	3.33331e-05	0.0601485	FALSE	TATACT	TTGCAG	217	241	CCGGCAATCGACAACAGGCGAAGAAACGCATACGGCCAGCGTCTCCTCGAACCAACTGCCATGCTGATCCGGCGTCACCAGCCGTTCCCGCGCAGTCGCAAAGGCAAGCCATGTGCAGGTGGCTAAGGATGCGGAAGTTGGGAAGCTCTTCGCGTTCTGGGGATAGGTTGGTCGCGATCTGCTGGTCGATTTCATAGGACAAATGCTCTCTTTTTATTTGCAGCGCCGCCTCTCTCCTGGCTATACTAAACGCATCCTGCCGTGCAACCCAACAGGTGACTGGGCGACGCCTGATGAGTGGCATAGGCAGGATTTTTTGTTGCGCGGTCCGGTTCGGACAACTCCCTCAGGGAACGGCGAAGGGAGAACCGC	d__Bacteria	p__Planctomycetota	c__Planctomycetia	o__Gemmatales	f__Gemmataceae	g__	s__[Genus] [species 15700]	0.59653	9584740	80.35
FREE055615	6	igr_001135	FREE055615_c191	26970	27335	CO_F	ruvB_2	Holliday junction ATP-dependent DNA helicase RuvB	C	17	0.42521	0.47214	0.000406664	0.046697	FALSE	TGCAAT	ATGCCA	309	332	TTGCCGAGTGGGCCGATTTCTTGGACTAAATGACCGTGCGTGAATCCGCAGCATGCTGTGTAAGCCGGGGTGCTATGCAACCTGGAAGACTCTAAGATCCGGGGTGCCATGTTTTCGCGACTACTCGAGATAACAGACGAACCTTGCAATACCTCGCGAAAGCATGTCCCGACTCATCTCGGCGATCCCGCACGCATCAATAAATCGGGGGTGCCCAACAACCCTCGACGGGGCGCCTAATGCGGGGCGGGACATGCTTTCGCGAGTTTGCCTGACTGTTCTGGGGCGCTGTCGGGAACTCGCGAAAGCATGCCACCCCGGCGTTTTGCAAATGCAATCTGAATGAACAGTGTCGAGAGGAACTTC	d__Bacteria	p__Planctomycetota	c__Planctomycetia	o__Gemmatales	f__Gemmataceae	g__	s__[Genus] [species 15700]	0.59653	9584740	80.35
FREE055615	7	igr_001179	FREE055615_c197	20592	21099	CO_R	lolD_2	Lipoprotein-releasing system ATP-binding protein LolD	C	18	0.790611	0.466069	0.000339998	0.0233925	FALSE	CATATT	TTGCGA	353	377	TGCGTGCTCAAATCTTGATTTTGGGGTTAGGGAATGGATTCGGAATCGCTGGAATTGTGTACATTTGTACACATGACATATGTCAGGGCGAGCTGCCATGAAGCCACGGTCCCTGTTTCGACATAATCAATTGTGGCATAGTCATTTGCGGGATGACCGTCTTTGTCAGACAAGTAGTCTGCCTGCCCCCCTTTACCATGACATAACCTGCCATTCTTCATTTCCGCCAGATGCTTTGCGTTTCTCTTTAGCCTCGTGCTCGGACCCCAAGAGTTAGCCTCGCAGATACACCAGCGGTGATTTCGGTTAGAGGCTCGAGGCTCATCACAAACTCCGCCATTCAAGAACGTGATTTGCGAAAAAATCCACGGCGTTTGCATATTATTCATACTGTGCGCTCGCAGCTCTTGGGCTGGATTGAGAAGCTGCGTGCTGCCGAAGCCCAAAGTGCATCCGACCGCAGGAAGGAAGGAGAGGACGAGATGGGTTTCACCATCACGCTTGTCCG	d__Bacteria	p__Planctomycetota	c__Planctomycetia	o__Gemmatales	f__Gemmataceae	g__	s__[Genus] [species 15700]	0.59653	9584740	80.35
FREE055615	8	igr_002934	FREE055615_c380	139720	140016	CO_R		hypothetical protein	C	17	1.29352	0.463238	0.000133332	0.0210777	FALSE	TAGAAT	TTGATT	238	261	CCAGGTGCACGTTCAGGACAGTTGTCGTAAGATCACCGGCCGCGAATGGAGGAAAGAAAAGCGGCGGAAAAGCGCCGCACTCTAAAATTGCCTTCTATGGACTGCGGCGCTTTTCCGCCGCTTTTGGTTTTCTTTCCTCACTAATTCACTCCGACAATCCTTTGCAGAAGTTGGGAGCCCGAATTTGTTTTGCTCCCGGCGTGAAATTCGCGCCGTTTTCGCACGTCCTTCCTCTACCTTGATTTGTCTACCTTACACCATTAGAATGCCTCAGGGTGGGCCTCGCGAAGGAGGGAA	d__Bacteria	p__Planctomycetota	c__Planctomycetia	o__Gemmatales	f__Gemmataceae	g__	s__[Genus] [species 15700]	0.59653	9584740	80.35
FREE055615	9	igr_003341	FREE055615_c41	20784	21168	CO_F	metG	Methionine--tRNA ligase	C	18	0.627381	0.457037	0.000426664	0.0257019	FALSE	GATGAT	TATACT	306	330	CTACAGTCAAAACTCGCAGGGCACGAACGCAATAGGAGCGACTCGTGCCCTGCGTGCTCGTCTAAATGGCCGTGTGCCAAATGGCTGATACTAGCCCGGGGCGTTAGCGAGGACCTCACTGACGCTTCGGGCTAGTATCAGCGGAATTTTGCATAGGGATATAGCTGGGCGTCGTACTTTGCCGCTGCCCACCAACCTGAACAAAAACTAGAGTCAGCCCCATCTCCTTTGCCGGCCCGCTCTCGCTCCACCGAACTCCAAATTCCACAAGGCCTCTCTTCTGATGGAGTTCGTGCGCATGCGGCCTATACTCCTTGACCATCGCTCTAGGATGATAAACTAGACAAGAGGGTCGAACACCAAGCAACCAAGGACAGCTGCGGCT	d__Bacteria	p__Planctomycetota	c__Planctomycetia	o__Gemmatales	f__Gemmataceae	g__	s__[Genus] [species 15700]	0.59653	9584740	80.35
FREE055615	10	igr_001873	FREE055615_c280	91045	91587	CO_F	rpoB	DNA-directed RNA polymerase subunit beta	C	17	0.171671	0.456167	0.00239332	0.013167	FALSE	CATTCT	TTTCAA	410	433	GCGAAATACTTGACTCATGCTGCTATAATGGTGAATTGGGATTAAATCCTGGGGGACCGGGCATCAAAATACGAAGAAATTCAAGGAAGAGCAGGGGTGCCTTGGCACTCTCTGCTCCTTCCTTTGCTTCGTTTTTAGGCGACTGGTTCCGGATTTCCCACCCTCAAATCGGAGTTGAGGCACGGCGGCGGCCCGGTAGGTGCTCACGGACGGCCCTCCCGCGGACCGGCAGACAGTCACGTTGTTCAAGCGGTGGAAGCAGCGTGCGACGCGTCAGCCATCCTCCTTGCCCCCGGCCGCATGCGGCTACCATGCCGTCTCGTCCGGACATTTGGAAACTTTTTGATCGCACCGTATCCCTGATTGGGGATGCCCTGCCGAGGTTCATGGTTGCCCTCGTTACGCATCCTTTTCAACTTGGTGATTCCAATAACATTCTGATGCGGCAGCTTGGATGCCTGGTCACGCGGCGGAGTCGGCCCCCGGGCCGCCGACTGGGCTTCCTGCCGGTCCGTATCGCTTTTTCTGGGAGGAGCACAGCTT	d__Bacteria	p__Planctomycetota	c__Planctomycetia	o__Gemmatales	f__Gemmataceae	g__	s__[Genus] [species 15700]	0.59653	9584740	80.35
animal016124	1	igr_000695	animal016124_c79	6789	7011	CO_R	clpX_1	ATP-dependent Clp protease ATP-binding subunit ClpX	C	17	1.38826	0.558104	0.000199999	0.015034	TRUE	TATGCT	TTGACG	91	114	AAAAGCACCGGAATATAGTTTTATATGATACCGTCGGACAGCCCGGGTATTTCGAGCTGTCCGGCGGTATTGGTTTGCCTGAAACGGATATTTGACGGCGGCGCAAGTCTGTGATATGCTTAAGAAGATCATTGTGCCAAAGGAATTGAAATGACTCATATATGAAAATACTAAGACGATGGCGTTGCTTCTGCGGGATAGAGAATTGAGGTAGGGAGGAAGT	d__Bacteria	p__Bacillota_A	c__Clostridia	o__Lachnospirales	f__Lachnospiraceae	g__Acetatifactor	s__Acetatifactor [species 0854]	0.51428	2739383	74.27
animal016124	2	igr_000195	animal016124_c178	1373	1613	CO_F		iron ABC transporter permease	C	17	0.389171	0.54408	0.00183999	0.015034	TRUE	TAAAGT	TTGACA	18	41	ACCAAAGTTTTATCCGACTTGACAGCCTCCTTGCCCTGTGGTAAAGTTTTATGTGTTCCGGAGGCCGGCAGGAAGTCGGCTGAACGGCTCTGAAGAGTCGGGTTTCGGAGAAGGATGTCTGCTTTTGTGATGGTATACGATAGAAGGTATACGGTTCCCCAGAAGGGGAAGTCGTATATTTTTTTTGCGCGAGCAATGAGGAAAGCGCCGGGAACAGCTTGCAGGGACCGGAGTTTGACGA	d__Bacteria	p__Bacillota_A	c__Clostridia	o__Lachnospirales	f__Lachnospiraceae	g__Acetatifactor	s__Acetatifactor [species 0854]	0.51428	2739383	74.27
animal016124	3	igr_000651	animal016124_c66	1916	2114	CO_R		ATP-binding cassette domain-containing protein	A	17	0.0761089	0.532003	0.00113999	0.000866661	TRUE	AATAAT	TTGTCC	116	139	AGCATATGAGGTACGGCCGGGAAAATTCGTTTTCCCGGCCGATTTCATTGCCTGGCAGGGGACTGTCTCAGGGTAAGCGTTTGTTCCCCTGTTTACGGAAAATTTCCGGAAACGTCTTGTCCTTTTGTTGGTGATATGCAATAATTGAAGCAGTAAGTTGTACATTGTTTCCGACAGACGGGAAGTGTGAAGGGGTAAA	d__Bacteria	p__Bacillota_A	c__Clostridia	o__Lachnospirales	f__Lachnospiraceae	g__Acetatifactor	s__Acetatifactor [species 0854]	0.51428	2739383	74.27
animal016124	4	igr_000002	animal016124_c1	7030	7337	CO_R		ABC transporter ATP-binding protein	B	17	0.237134	0.530003	0.000773328	0.00237998	TRUE	TAAAAT	TTGACT	176	199	AAGTCGGCGGTGACGTCAGGCGCACAGGCGGAGTTCCTTCGGAGCACACGCCGCTAAGGGCGTTCAGATGAGCCTCGGGCGCTGCAATGCGGGTTACGTCCCCGCATCGCAGGAGTCTCCTCTTCGCAACGCTCTAAGTGTGCTCCGAAGGAACTCCGCCTGCCCCTCCCCCTCCTTTGACTTTTCCCTCGCAAAATGCTAAAATATAACAGGGTTTGCGAGCAAAAGAGCACCCCAAAGGAAGGTATATCCGTGAAAGCACCCTGTAACAAATGCAAAAGAAACATCTGCAGTGAAAGGCGACCGTC	d__Bacteria	p__Bacillota_A	c__Clostridia	o__Lachnospirales	f__Lachnospiraceae	g__Acetatifactor	s__Acetatifactor [species 0854]	0.51428	2739383	74.27
animal016124	5	igr_000642	animal016124_c62	2001	2381	CO_F		phenylalanine--tRNA ligase subunit alpha	C	18	-0.773123	0.523078	0.00553996	0.102799	TRUE	TGTGCA	TTTATT	302	326	CATTTTCCGGCAGTTACATTAAACTTATCAATTAATAAGAGAATAACAAAGGCATTGATGGCGTACAGTAAGGAATCGCTTTCTTTCAGAGAGGGGAAGCCACAGGCTGCAAGCTTCCCTAAGTTCAGGTGATATCCCGAATTTCCCGCCGGAGCTGCTGAATGCGAACACACAGCTTTTGAATGGGGGCAGTAAATCTTTTCATGGTGCTGTGAAAAGTAGCTTGAGACGCAGGGCGCACGTTACGCGCCGACTGAGAGTCCCGCAGATTTGCGGGGAATTTGGGTGGTACCGCGGAAAGGTTTATTTCGTCCCATGCGCAGTGATGTGCATGGGACTCTTTATGTGCCAAACACAATGACAGAAACGGAGGAATGGAAA	d__Bacteria	p__Bacillota_A	c__Clostridia	o__Lachnospirales	f__Lachnospiraceae	g__Acetatifactor	s__Acetatifactor [species 0854]	0.51428	2739383	74.27
animal016124	6	igr_000503	animal016124_c398	1352	1721	CO_F		ATP-binding cassette domain-containing protein	C	17	-0.0226044	0.483224	0.00187332	0.0275455	FALSE	TAAGAT	TTGCGG	313	336	GGCAACTTGATAGCGGATGCAGTAAAGCAGTGAACAGAGTTTTACAAAAAGGTTCACTGCTTTTTCTGTAAAAAGAGGCTGTGATTCTGTTTTGAAACGGCCTGCCTGCTGTTGTCCAAACGTTTGGGCAACCATAATGGTTCAGGCAATCTTTTGTGATAATTGATATGTTTAGCATCATAAAAAAGTACCGACAGCGCAATTTGGCCCTTTTTGCAGGTACTTACTAAGTGCAAAATACTGTATTGATAATTTGTAGAATTGCTTTCTTCTGCAGCTTACCTGCCTGAAAAAGCAGCTTACCGCAATTTTGTTGCGGCGGGCTGTTTTTTTATTTAAGATACAGAAAAAGAGCCATAGGGAGGAGCAA	d__Bacteria	p__Bacillota_A	c__Clostridia	o__Lachnospirales	f__Lachnospiraceae	g__Acetatifactor	s__Acetatifactor [species 0854]	0.51428	2739383	74.27
animal016124	7	igr_000309	animal016124_c245	1004	1302	CO_F		Preprotein translocase subunit	C	17	0.85512	0.464927	0.000733328	0.01036	FALSE	TATCAT	TTGCCC	154	177	AAAAAATCACTGTTCACTCCGTTCACAGCAACTGATGCACAGAAATCGCATTTTATGCGATTTCGCGCACGGCTGTCTCGGGTTTGTCACGCAAAAACGCGTGAAAACACCTCGCGTTGGCATCGCGTGAACAGTAAGAAAAATATAAAAGTACTTGCCCAACGGGAGTTTTTTGTGTATCATGTTGTCTTAGGATCAGTTTGCGGATATCCGGCGCGAGCCGTGCGGGGTGTCCGGGCTGTCTCATAGAAATATAACGGACGTCTGAGAGGAAATGAGGCGTCGGGAATGGAGGAAAT	d__Bacteria	p__Bacillota_A	c__Clostridia	o__Lachnospirales	f__Lachnospiraceae	g__Acetatifactor	s__Acetatifactor [species 0854]	0.51428	2739383	74.27
animal016124	8	igr_000391	animal016124_c3	16480	17078	CO_F	ileS	isoleucine--tRNA ligase	C	17	0.134372	0.464132	0.00139999	0.0257019	FALSE	TAACCT	TTCCCC	367	390	AAATAATTTTAATTGGTTTGGGGAAATATATTAGGTTATGAGAGGACAATCGTTTGCAATTATGGAAGGGGTCAACCAAGTTGGTGAAGGAAAAATTATTTCAATAGAAAAAGATGAAGTGTGACTGTGAGTTTTTTGAGTGAGGGAAGGGAACGGGGAAAAGAAAGCGCTTGACAACTGATTTTGCACAGGGCTATAATAGCAAAAAGAGAAAAATGCAGCGACGGAGAGAGTAACCGCCTGAAGAACGTTTCAGCGAGCCGGAGAGGGTGGAAGACCGGTATCAGTAAGCGGGCAGTGAAGATCACTTCTGAGCAGCCAGGACAAAAGGAAAGAGATTTTCGAGTACCGGTAGCCCTGGACGGCGTTCCCCCGTTACGGGAAGGCATATAACCTTGCGGTAATGCCGCAGGGCGTATGAGTGTAACAGGTGGTTTATCGCGGAGCAGAGGCTTCGTCCTTTTACGGGACGGAGCCTTTTTGCGCGAGCAATGAGGAAAGCTCCGGGAACTGCTTGCAGGGACCGGAGTTTGACGAATGCCGCGGCATCGAGCAGGCTTGCCTGCTCGATGTAGAAATAAAACGAAAAGGAGAGAGCT	d__Bacteria	p__Bacillota_A	c__Clostridia	o__Lachnospirales	f__Lachnospiraceae	g__Acetatifactor	s__Acetatifactor [species 0854]	0.51428	2739383	74.27
animal016124	9	igr_000082	animal016124_c121	3016	3345	CO_R	leuS	leucine--tRNA ligase	C	17	0.627346	0.463392	0.000773328	0.015034	FALSE	TAAAAT	TTGACA	245	268	GGGATGAAGGACCGCCGCGGGGTTAAGAGCCTGCGGCGGTTTTTGACTTGCGCGGTGGGGATGCGGCAACCGGCGCACAGGAGAAGCCCCTTCGGAGAGCACACGCGATGGGCGCGCCGATGAGCCTCGGGCCCTGCAATGCGGGTTGCGTCCCCGCATCGCAGGAGTCTCATCTCTGCATCGCGCAAAGTGTTCTCCGAAGGGGCTTCTCCTGCGCGCCTGCCCATGCCTCCATGGGAAATTCCTTGACAGTACGGGGAAAACGGGTTAAAATGGACAGAAGTTTGAGGCTGACGGAAGGGCTTAGCTCATATTGAGGAGGATATAAAG	d__Bacteria	p__Bacillota_A	c__Clostridia	o__Lachnospirales	f__Lachnospiraceae	g__Acetatifactor	s__Acetatifactor [species 0854]	0.51428	2739383	74.27
animal016124	10	igr_000185	animal016124_c172	3720	3821	CO_F	ftsZ	cell division protein FtsZ	C	18	1.10244	0.445513	0.000773328	0.0182929	FALSE	TAAAAT	TTCAGA	5	29	TTTTTTTCAGAAAACAGTTGCTAAATTTTTAAAATAATTATATGATAGAATATATATGAGTTAATATGTTTCGTGTGAATATGTTTAAAGGAGGATATACCT	d__Bacteria	p__Bacillota_A	c__Clostridia	o__Lachnospirales	f__Lachnospiraceae	g__Acetatifactor	s__Acetatifactor [species 0854]	0.51428	2739383	74.27
animal008697	1	igr_000432	animal008697_c3	166434	166695	CO_F		NAD(P)H-dependent oxidoreductase subunit E	A	17	0.433523	0.652158	0.000639996	0.00057333	TRUE	TATTAT	TTGAAA	158	181	TCGGTAACGGAAAATTCGGTTTGCAATGGAAGCCTCGCGCTTAAACCGCCGCGGGGCTTTCGACGTTGCGTCAACCGCTTACGTCTGCGCGCTACGGGCGCTACTGCGCGCTTTTCGGTTCGCAGTCGCTAACTTTACGTAAATAATCTTTTAATCGGTTGAAAATTGCGGGCGAGTATGTTATTATTATATCGGCGCGTATTTTATGCGTTTTTGCGCTTTGCGTTTTTTACGAAGAAAACCCAAAAAGGAGTTATACATA	d__Bacteria	p__Bacillota_A	c__Clostridia	o__Christensenellales	f__Pumilibacteraceae	g__Anaerocaecibacter	s__Anaerocaecibacter sp910577945	0.53846	2039696	95.43
animal008697	2	igr_000263	animal008697_c18	3217	3731	CO_F	gyrB	DNA topoisomerase (ATP-hydrolyzing) subunit B	C	17	0.585143	0.646815	0.000539996	0.0266241	TRUE	TATAAT	TTGATT	435	458	AAGCCCGCATTTATTTTCATACACTATAAAATCCCGAAGCATGCGACGAGCTTGCGTCGGGATTTTTTATGCCGCAGAGAATTAAGGCGCAACCGCCGTCAACAACGGATTAAGGATAATTTCGCACGTCAATTATCCTCGATTATCTTTGTTTCGCCGTAGTGCGAAAAGAATCTGATTTTTTGCGCGTTTTGTTTTTTTCTATATTCGGAGGGCTCCTCGCGGGCGGGCGAGCGCAGTCGAGAGCGCGCGTTTGGAGTTTTGTATAATATGAAAATCGAAATTTGCCCGTATTTGCCCGTAGCGTCGATTTTTATGCGGGCAGTGGGTTGCGCCGATTTGCGCTTGCGTGTCAAATAAAGCCGTTTAACGGCACATAGCGGCATGCTCGATAAAATAATTGCTTAAAACCCCGCCGAAAACGGGTTAAAAGGGTTGATTTTCGGGCGCGATTGTGTTATAATCTTTCGTGATATCGGCAAAAAGCCTTTTTTGCTCGTTACGGGAGATTTTTT	d__Bacteria	p__Bacillota_A	c__Clostridia	o__Christensenellales	f__Pumilibacteraceae	g__Anaerocaecibacter	s__Anaerocaecibacter sp910577945	0.53846	2039696	95.43
animal008697	3	igr_000467	animal008697_c4	42976	43163	CO_F		DNA translocase FtsK	C	17	0.659481	0.597771	0.000539996	0.0399002	TRUE	TATAAT	TTGAAA	103	126	AGCGACTCGGAATGCAAGTCGCGCCGCGTTTGGTCGCGTTCGCGTAATTCGGCGGCATTTATTACAAAGCTTTTTAAATCAACAAAATATTTGCGTCAAAGACTTGAAAAAAGAATGCGTCTATGGTATAATGGTAGAACGTAGAAATTTGTGTTGTTTCTATGAGTAACGTATTTTAGAGGCGCAAG	d__Bacteria	p__Bacillota_A	c__Clostridia	o__Christensenellales	f__Pumilibacteraceae	g__Anaerocaecibacter	s__Anaerocaecibacter sp910577945	0.53846	2039696	95.43
animal008697	4	igr_000009	animal008697_c1	29583	29810	CO_F	nrdR	transcriptional regulator NrdR	C	17	1.32856	0.593714	0.000539996	0.00707516	TRUE	TATAAT	TAGACA	59	82	TCGCGCCGCGACCGAGCTTTTGATATTTTTGTCGTTATTCGACAGGATTTTCTTTTTAGTAGACAGGCGAAATAAAATATGGTATAATCGATACGGAAGCGCGAATACGGCGTTTCCGTATCGTATTTTGCGGCGACGCGTGAGGCGATACGCTCGGGCTCTCGATTGAGCGGCGACGCGCGGCGCGCGCAAATATATTCGGCATATTTTACAGGGGATAGGCATATT	d__Bacteria	p__Bacillota_A	c__Clostridia	o__Christensenellales	f__Pumilibacteraceae	g__Anaerocaecibacter	s__Anaerocaecibacter sp910577945	0.53846	2039696	95.43
animal008697	5	igr_000180	animal008697_c10	51171	51522	CO_F	rpmG	50S ribosomal protein L33	C	18	0.224197	0.573651	0.00282665	0.0117645	TRUE	TAGTAT	TTGACA	256	280	CCATATTCGCAAGCAACCGCGCACGCCGACGGGCGCGCGCGAATTGCCGCCGCCGAGGTTTCGGCGGTAAAATCGACGTGCGCGCTGTGTTCCCTCCCTGCAAAAAGGCTCAGCGCGCATGTTTTCGGTTGGGAAAATTCGAGCCGCTTTAAGCGTTTTGATTTTGCACCGCGCCGTGCTGCCGAATTCAAACGGCGGAACGCCGCGCGCCGCGCGATTAATTAGGTAAAATTTATGATTATTCTTTATAATATGCTTGACAAGGACAAGCGGGGTGTGTTAGTATATTAGAGCACCGCAAAGTCGGTGTTTTATTTACTGTCTATTTTATTGTGCTTTTACGGAGGTCATT	d__Bacteria	p__Bacillota_A	c__Clostridia	o__Christensenellales	f__Pumilibacteraceae	g__Anaerocaecibacter	s__Anaerocaecibacter sp910577945	0.53846	2039696	95.43
animal008697	6	igr_000472	animal008697_c4	62849	63201	CO_F	thrS	threonine--tRNA ligase	C	17	0.672586	0.570246	0.00100666	0.0117645	TRUE	TAAAAT	TTGACA	37	60	CGGCGCGCGTTAATTTCCGACTTGTCTCTTAAATCGCTTGACATTGCGGCGGCGCGGTGGTAAAATTAAGTTCAATCGAATATTCCGTATCGGCGGACAAGTAGCCGCGTGGAGATTTTCAGAGAGCAAAGGGTTGCTGCGACTTTGCATTCGAGACGCCAAGCGAAACCACCGCTTAACGACGGGAGCGGCTTGCCGCATGCAAGAAACAAGGCGCTATTTTTTGCGCGAATTAAGGTGGAACCACGGTTAGCAATCGTCCTTAGACTTATCGGTCTCGGGGCGTTTTTTTTGCGAAAACGCGGCGTTGCGGCAGGCGACTTGACGACAATCATTCTCACGGGAGATTTTAT	d__Bacteria	p__Bacillota_A	c__Clostridia	o__Christensenellales	f__Pumilibacteraceae	g__Anaerocaecibacter	s__Anaerocaecibacter sp910577945	0.53846	2039696	95.43
animal008697	7	igr_000452	animal008697_c3	209418	209575	CO_F	lon	endopeptidase La	C	17	1.46043	0.567916	0.000153332	0.0270849	TRUE	TATACT	TTGTAA	87	110	TCAAAATCGCAATCGCCCGTGCCGAACGTATCGGCGGCGGGCGATTTTCGCGTAAAACTATGTTATATTCGGCGTGCCTTAAAATACTTGTAATTTCCGTTCGATTGTGCTATACTTATATGCAATAGGGAATAATTCGTTTATTCGCAGGTAGAAAT	d__Bacteria	p__Bacillota_A	c__Clostridia	o__Christensenellales	f__Pumilibacteraceae	g__Anaerocaecibacter	s__Anaerocaecibacter sp910577945	0.53846	2039696	95.43
animal008697	8	igr_000118	animal008697_c1	412635	412743	CO_R	smc	chromosome segregation protein SMC	C	17	1.1106	0.531718	0.000539996	0.0266241	TRUE	TATAAT	TTGATT	63	86	ACCGCGAAAAATCGCGTATATTGAGGAATATGTTAAAATTAGTCGCGGCACGCCGTAATTCGTTTGATTTTTTTGCGTGCGCGTGATATAATTCATAGCGTATTTTTGT	d__Bacteria	p__Bacillota_A	c__Clostridia	o__Christensenellales	f__Pumilibacteraceae	g__Anaerocaecibacter	s__Anaerocaecibacter sp910577945	0.53846	2039696	95.43
animal008697	9	igr_000115	animal008697_c1	392236	392380	CO_R		hypothetical protein	C	16	0.832781	0.526334	0.000539996	0.0357993	TRUE	TATAAT	TTGCCG	82	104	TATTCGACGCGCGTTCGTTATGCGCGCGAAACGGGCGCGTTTTGTCGAAATTTCGCGCATAACCGCGATTTTCGCTTAACGGTTGCCGTGCGCGGCGCGTGTGCTATAATGTCCGTAAAGCTTACTTACGGAGGGCATACAACCA	d__Bacteria	p__Bacillota_A	c__Clostridia	o__Christensenellales	f__Pumilibacteraceae	g__Anaerocaecibacter	s__Anaerocaecibacter sp910577945	0.53846	2039696	95.43
animal008697	10	igr_000164	animal008697_c10	23284	23481	CO_R		AAA family ATPase	C	18	1.4175	0.518137	0.000306665	0.0117645	TRUE	TACAAT	TTGACA	155	179	TCGCACGAGCCCGTTCCGCCGCAAGCCCCCGCACACTACTCGTCGCCGCTTATGAATACGGGCGGACAGCGGTCTGCAAAATAACCGCATGAGCGAATTACGGCGCGCCGCCGATCATTGTAGACGGCGAATACGCGCACGAAATAAAAATTCTCTTGACAACCAAATCGGTCAAATGCTACAATACGCATATAATAT	d__Bacteria	p__Bacillota_A	c__Clostridia	o__Christensenellales	f__Pumilibacteraceae	g__Anaerocaecibacter	s__Anaerocaecibacter sp910577945	0.53846	2039696	95.43
animal000340	1	igr_000324	animal000340_c6	223402	223532	CO_F		amino acid ABC transporter ATP-binding protein	C	18	0.032391	0.436241	0.00793328	0.0252404	TRUE	AATCCT	TCGACG	16	40	GCGCTTCCGCCACTGATCGACGGGAGTATAAGAGGGCTGGAATCCTGCGGGGTTCCAGTTCTTGGTTTTATGACCTTTTATACCCTGACCAGTCAATCGTGCGGGCTTGGTCAAGGACTCCGCTTTCCAAT	d__Bacteria	p__Actinomycetota	c__Actinomycetia	o__Actinomycetales	f__Bifidobacteriaceae	g__Bifidobacterium	s__Bifidobacterium asteroides_G	0.5955	1933421	93.32
animal000340	2	igr_000738	animal000340_c9	290451	291430	CO_R		ABC transporter ATP-binding protein	B	16	0.0406698	0.432792	0.00465997	0.00571996	TRUE	ATTCAT	AATATA	840	862	ACGCAATCTTGGATGCAAAAGCAGCTTTCATGTAATTGCTTCCTGGCTAGGCTCTCTGCATTGATTTTTTGGCTAAGACGTATATGTGCATCCAGAATGCGAACTTATTTTAAGTTTATTTTGAGCGAATGCCGGTTAGTGTATATTTTGTTTTTGTGCGCATTCCGTGCATTATGTACGACGGCAAAGGAACCGCCATGAGATATACAGCTTCGACATGGAAACCATTCGATAAGCCACTAGTCATTGCTGACAGTTTTTCGCATTGGTGTTAATTCGTGCGCATGTCATATCGTTTGTCACCGGTTCGCAGTTCTGGGGTTTATGCACGTACCCAGCAGCTTGGCTGATAATGATTATCTTCATGGTGATAAGACACTGACTGCGTACGAAAAAGACCGGCATGATTTGAGATAGCTAATATGCGAAAGGGGGTGAATTAGTAGGTTCCAGCGATCTCTCGGTTAGTGAGCATGAGCTAGGGGGCAATCACCCACTTTCTCAATATCTTTTGTTGGCTGATACAGGTATGGCTTCTCTTGTCAAAGTGCCAATTGAAACCAAGTAGATGCCCCTGGCTGCCCCTTGCTTGATAAATGGAGACTACAGCTGTTCCGGCTGTTGGTAACTTCTGAGTGGAATCAGTGTTTGTCAGTTCCTGTTCTTGTATGCCATAATTTGTAGGACGGTAGCAGTTTTATGTCCGATCCGGCTTGTACTTTATTAAAGAAATGCCTGAATTCTGGGCTCATGTGTGAGGAAAGAATATGAATTAATCGTCTAATGCAGTTGAAGCAGATGGTCTCATGGCTAAGACCGTCGGAGTCGAAAATTACCTGGAATATAGTGGGTCGGCATTTGGATTCATGTCTTCTATCTGCTCCGATCCAGCAAATGCAAATAGTTATGAAGAGACAGGCAACAATAGACGGCACTGTCTGTGCTTTACCCCATGAGTATTGACGCTGAAAGGCTCTGGA	d__Bacteria	p__Actinomycetota	c__Actinomycetia	o__Actinomycetales	f__Bifidobacteriaceae	g__Bifidobacterium	s__Bifidobacterium asteroides_G	0.5955	1933421	93.32
animal000340	3	igr_000546	animal000340_c8	182976	183221	CO_R		Bacterial regulatory proteins%2C gntR family	C	17	1.04188	0.431929	0.000419997	0.0159662	FALSE	TAGACT	TTGACG	126	149	GTACCGGATTCATCCGGCATTCCGGCAAGCGGAATTACATGAGGACATGCCCATCCTAGCCGGGATGAAAGTGGGCGGCAGGAGCATATGCGCAGAGCAATCGGGCGGATGAGGACTGCATGTGATTTGACGGTTGTGAGAGGGAGTCGTAGACTGTTGGTTAGTTACTCAAGTAACTAAGTAATAAACAGTTGTAAAAGGTCCTAATTCGACGCTCCGAATCAAGGCAGACAAGGCGGTCAAACG	d__Bacteria	p__Actinomycetota	c__Actinomycetia	o__Actinomycetales	f__Bifidobacteriaceae	g__Bifidobacterium	s__Bifidobacterium asteroides_G	0.5955	1933421	93.32
animal000340	4	igr_000610	animal000340_c9	4744	5057	CO_R		ABC transporter ATP-binding protein	C	17	0.896943	0.428001	0.000299998	0.0210777	FALSE	AAAGAT	TTGTAT	252	275	TTTACAGCCTGTCAGATAAGATGCCTGCCACTGGCTCAATCAACCGATGCTAGGCAATGAGCAAGACTGTGAATGCCTTGTTCGCAACACACTGATAAGACTCGCTGGTAAGACTCGCAGGAGCATAGAAGCTGCATGACCCCAAGGGGCGTGACAGCTTCTTTTTGTGCAGGGCGGAAATCCCCGCGCGTCCGCCCATCCCTGGCGGACAGGATGATAGCCTAGGTGCATTCAGACCCTCTTTCGAGGGTATTGTATGTCGGTGATTGGCTGCAAAAGATAGAGCATTCAGTTCAGAAACAGAAGAGGTCCAT	d__Bacteria	p__Actinomycetota	c__Actinomycetia	o__Actinomycetales	f__Bifidobacteriaceae	g__Bifidobacterium	s__Bifidobacterium asteroides_G	0.5955	1933421	93.32
animal000340	5	igr_000358	animal000340_c6	308561	308765	CO_F	pyrH	UMP kinase	C	16	1.06904	0.420797	0.000786661	0.0108284	FALSE	TATGTT	TTGTTA	87	109	TAGCCATCTCTGCAGTGCCTTTGGCAGCCTCGCCTGATCCTGACTGATTGGATCAGCGGGCGACCGGCATCCGGGGGAGGGGAGCGGTTGTTATGGCCGCTCCCCTTCTTATGTTCTAGGACCGATGTCAGGCGAAGTTGTCGGCCAATCCGGCTACGCTATGAACGGCGTATTCCGCCTGTCATTGTCTGGAGAAAGGGCTTTT	d__Bacteria	p__Actinomycetota	c__Actinomycetia	o__Actinomycetales	f__Bifidobacteriaceae	g__Bifidobacterium	s__Bifidobacterium asteroides_G	0.5955	1933421	93.32
animal000340	6	igr_000719	animal000340_c9	246506	246836	CO_R		aspartate kinase	C	16	-0.42347	0.415987	0.00672662	0.0182929	FALSE	GATCCT	TTGCCG	67	89	GGCTGGCCGTCGCCGAGCCATGGCTTTCTTCGCTGCTGCTCTTTCGCGCTTCGGCTTTGGATCAGTCTTGCCGAGGTCGGTTTTTTCGGGATCCTTGTCGATGACGGTTCCGGCAAGCAGCCGTAGGGTCGCCTGTCAGACCATTTCCCGCCTTCTTCGGTTACGCAAAGGCAGCATGCCTTGCAGCCCGGGTTTGTGCCGGTCTGCGCTGGCCCACGTTTCGCATATTGGTGGAGGGGGTCTGATAGAACGGTGTCGTTCGTATAATCCATGTAATCAGCATGTTGCAGATGATGGTCTAGTGGCTTAACCGTCGCGGGATGGAACAGCA	d__Bacteria	p__Actinomycetota	c__Actinomycetia	o__Actinomycetales	f__Bifidobacteriaceae	g__Bifidobacterium	s__Bifidobacterium asteroides_G	0.5955	1933421	93.32
animal000340	7	igr_000472	animal000340_c6	623347	623584	CO_R	oleD	Oleandomycin glycosyltransferase	B	17	0.0712028	0.405847	0.00104666	0.0291598	TRUE	TAGGTT	TACTGC	104	127	GCACCCGGTGAAACAATGCCGAATGCCGTTTGCCATCATTCAGGTGAGTATCAGTACAGATCGCTGTCGGGTGGGACTGAGTGTGTCCAGTATATGGCTGGACATACTGCGCATGGGGGAAACCTGATAGGTTCAAGCAAAATTCTAATAAAGGGAAGGGGCGGTAATGGGAACAAAAGAGGATATTATTCCAGGAAAGCATGATATGGCTTCATCTCCTACGAGAGGTAGCCTTCTC	d__Bacteria	p__Actinomycetota	c__Actinomycetia	o__Actinomycetales	f__Bifidobacteriaceae	g__Bifidobacterium	s__Bifidobacterium asteroides_G	0.5955	1933421	93.32
animal000340	8	igr_000221	animal000340_c10	77689	78119	CO_R	rsmG	Ribosomal RNA small subunit methyltransferase G	B	16	-0.206276	0.405153	0.00869994	0.0146532	TRUE	TTCCGT	TAGCGA	217	239	CTGTAAAGCTATACGGGCTATACTTCGATGAAGCATTTATGGCGTAGCACTTTTTTGGATAGGTCCTTTTCGGTGCAGCCATGCTGTCTAAGTATGTTGGGCTATCGGCCAGGGTCATGCCACCTGCCAGGTGCGTAATGTTGCCTGCTTCATGATGATGCTTACGTTTATCATGTTGTTTACTTCTTAGGAATACCCTTGGTTGATGATCCTCTATTAGCGACTGTCTCCTGTGCTGTTTCCGTTAGGATACTGATGTATGACCTTCGTCGTTCTCTTGTAACTGAAAACTATTGTTGATGACAGTCTTTGGAATCCAGCGTTTTTCGATTATGGCAGGGTGCAATTCCGCTGTATATGAGACAGTATGACGCTGCCGTGGCAAGTGCTTGTGAATGACTGCACGTCGAATGTGAATGTGAGGAGCTTAC	d__Bacteria	p__Actinomycetota	c__Actinomycetia	o__Actinomycetales	f__Bifidobacteriaceae	g__Bifidobacterium	s__Bifidobacterium asteroides_G	0.5955	1933421	93.32
animal000340	9	igr_000183	animal000340_c1	447986	448179	CO_F		DNA-directed RNA polymerase subunit beta	B	17	0.640662	0.401939	0.000886661	0.0197399	TRUE	TATTGT	TTGCAT	25	48	CGGCTTTTCAAAGACGACACGCCGATTGCATGCAGGGCTTCTATCTGCTATTGTTCTGTATCTACATGAGGTGTGTCATATAGCGGGCATGCATCATCGAGGAGATGCCCGCGAATAGGCATATGGCGGCCGTTCGGCATCTCCCTGGGGTAACAGGAATGATCGAGTACGGCGAGCGATAAGGAACGTCCATT	d__Bacteria	p__Actinomycetota	c__Actinomycetia	o__Actinomycetales	f__Bifidobacteriaceae	g__Bifidobacterium	s__Bifidobacterium asteroides_G	0.5955	1933421	93.32
animal000340	10	igr_000412	animal000340_c6	465759	466023	CO_F		TrmH family RNA methyltransferase	C	18	-0.233532	0.401737	0.0048733	0.02293	FALSE	TTTCAT	TTTATT	44	68	TTAGCTTCTCATCAATGGGGCCACCTCGATTCTCATGTTTCGTATTTATTGAAAATTAGCGTTGAATATTTCATCCACAGATTCATGTATGGCTCGTGCCGTTGCTTTTTTGATTAATGCAACTGATGAGTACAGCTCATTTTGACTTATTATCAGTGTTCTTGAGTGAAAATCACACATGCCCGGTTTTCGGTTGCGCCGCCTATGCTGTTGACAGAACACGGGTCCCTCAAAGGCCCAAGAACCAGAAGAAGGAGCTACAGGC	d__Bacteria	p__Actinomycetota	c__Actinomycetia	o__Actinomycetales	f__Bifidobacteriaceae	g__Bifidobacterium	s__Bifidobacterium asteroides_G	0.5955	1933421	93.32
GUT200383	1	igr_000556	GUT200383_c32	13903	14154	CO_F	gyrB	DNA gyrase subunit B	C	18	0.529219	0.610826	0.000479997	0.0362558	TRUE	TATGAT	TTGCAA	168	192	GAAGATAATCAACAAAAAAAACACATCTGTAAACTTTCTCGAGTTAGATGTGTTTATAAACATTTATACTTGGCAAACCACGTTTGTGGTTTCTCCATTTCCTATTTTTATTATAACACGAAAATAAAAAAAGTCAAATAAAAAATATAATATAAGTAAAAAAAACATTTGCAAAATTAAGTTATTTAGTGTTATGATAATAAAGGACAAAAGAAAAGTAAAATAAAGCATAATAATTTTGGAGGTTACAAA	d__Bacteria	p__Bacillota_A	c__Clostridia	o__TANB77	f__CAG-508	g__CAG-273	s__CAG-273 [species 0761]	0.28507	1692015	73.45
GUT200383	2	igr_000036	GUT200383_c1	65778	66040	CO_R	ftsE	Cell division ATP-binding protein FtsE	C	17	0.290588	0.60391	0.000633329	0.0380797	TRUE	TATGAT	TTGCAA	174	197	AAAGTAAGTATGAAAAAATAAAACTTAAGTAGAAGACATATAAAAAATAACATCTAAAAATAAAATATAAATTGTAAATTTTTTGTGAATTTTAAAAATAAAAGAAATAAAGAGAAAAATAGAAATAAAGCCGTTTAAAAGCGATTTTATTCTATTTTTTTCTGCAAAAAAGTATTGCAAATAATGTAATTTATTGTTATGATAAAGAAGAATAAAAAATAATAACTAGAAAAATATCGAAATTGATATTAAGGAGTTACAAG	d__Bacteria	p__Bacillota_A	c__Clostridia	o__TANB77	f__CAG-508	g__CAG-273	s__CAG-273 [species 0761]	0.28507	1692015	73.45
GUT200383	3	igr_000454	GUT200383_c28	3103	3460	CO_R		Polysaccharide pyruvyl transferase	B	17	-0.220256	0.599697	0.00166666	0.00267998	TRUE	TATAAT	TTGTTT	258	281	GACTAATGAAGTTAAGTTTATTAATATATAAGATAGAATCAATGAAATAAAATAGATAAGAGGTTGGAGTTGCTAATTCCAACTTCTTATTTTTAACTGTCAAATTTGTATGAACACAATTTTTAGTAGAATTACAGGACAAAATTTATATAAATTTTAAATAATGATTATGCCTATTAAACGGGAAAATAAGTATACGTAATAAGTTGCTTAATAAAAATAAAATACTTGGAGATAGGCTTAAAAACTGAAAAAGGATTGTTTTTTTGAAATAATTATGTTATAATACAAAAGATGTAAAAATAATTTATAAAATGACAATTATATTTATTTGATTGTTGAAAGGAAAGGAGTAATT	d__Bacteria	p__Bacillota_A	c__Clostridia	o__TANB77	f__CAG-508	g__CAG-273	s__CAG-273 [species 0761]	0.28507	1692015	73.45
GUT200383	4	igr_000640	GUT200383_c4	31928	32298	CO_R	glyQS	Glycine--tRNA ligase	B	17	0.0430192	0.589731	0.000239998	0.0288398	TRUE	TAGACT	TAGAGG	301	324	CTATAATATAATGAAAACAATAAGATGGGTAAAAAAGAATTAACCGAATGACAAAAAGCAGTAAAATAACTTGACTTTTTTGGAAAAAAATAGTAAGATATAGCATATGAATAAATGCAGTGAAAAAGAAGAAGTATAGCATTTTAAGTAAAAGAGAGTTGGAAAAGGTGGAAGCCAACCTTAAAAACTATATGGTGGAGCTTTGGAGCATTCAAAAAATAAAGTGGATTAATTAAAAAGTAATTAATCAAATAGGGTGGAACCGCGGAATATAACACTTTCGTCCCTAGCTTATAATAGCTAGAGGAGAAAGTGTTTTTTTGATAGACTTTTAAATTCTAGTTATAAAATAGAAAAAGGAGGAATTTTTT	d__Bacteria	p__Bacillota_A	c__Clostridia	o__TANB77	f__CAG-508	g__CAG-273	s__CAG-273 [species 0761]	0.28507	1692015	73.45
GUT200383	5	igr_000484	GUT200383_c3	7384	7566	CO_F	ftsH3	ATP-dependent zinc metalloprotease FtsH 3	C	17	0.0806771	0.572245	0.00243332	0.0529978	TRUE	TATAGT	TTGCAT	34	57	CTAAATTTGCCAAGTGAAAGTTTTGTGAAAATACTTGCATTTAACAAATCAATATGTTATAGTCTAGGTTGTAAAAATTGGTAAGTATGTTTTATAGAGAAAATTACTCTTAAAAATTTAGCCAATAGAATTAATTAGTTTTGAAAAAGTAAAATGGGAAAACTAAATAGAGGAGGAAATCAA	d__Bacteria	p__Bacillota_A	c__Clostridia	o__TANB77	f__CAG-508	g__CAG-273	s__CAG-273 [species 0761]	0.28507	1692015	73.45
GUT200383	6	igr_000117	GUT200383_c12	42497	42851	CO_F	mbl	Cell shape-determining protein Mbl	C	17	-0.083229	0.568487	0.00166666	0.0289259	FALSE	TATAAT	TTGCTA	273	296	TAAGTAGTTGTACAAATTAAAGACAATTTCATCTTATAATATAGAAAATATTGCATCCAAAATTGCAATCAAACATTTAATAGAAAAATGTGATAAACTTAGTATAAAATAAGTAAAAAAAGGTAAAATAAAATTAAAAGTTTTATTTTACTTTTTTTGTTGTTATAACTAGTAGCGGAAATTAAATTTTAGGTAAATATTATATAGAAATAGTACAAATTACGAATTATAACAATTTGTAAGAAAAATGTTTGACAAAAATACAAAAAGAGATTGCTATTTTGTACATTTTGTAATATAATTGTAACGAAAATGTAATAAAAATGAAACACAAAAAACGAAAGGATAGATGAAA	d__Bacteria	p__Bacillota_A	c__Clostridia	o__TANB77	f__CAG-508	g__CAG-273	s__CAG-273 [species 0761]	0.28507	1692015	73.45
GUT200383	7	igr_000669	GUT200383_c40	10269	10621	CO_R	glmM	Phosphoglucosamine mutase	B	17	0.469013	0.55496	0.000546663	0.00530663	TRUE	GACGAG	TGCCAC	124	147	AAGTTTGTTACATTCTATACCTATAATTTAATAGGTTAGTAAAGATATATTTACGCATTTTTCATAATCGAGGAACATTTGTCTAGTAGTTATTTAGAATATTATAATTATTAAAAAGAAAGTGTGCCACAATTCACAAGCCTATGAGACGAGCTTATGAAAAAAAGAAAATATATCTTTACTAACTCTAAATATAGCCATAAGATCAATTGCATATAGACATAAATAAAAAATATTAAAAAAATACTATTCTTTTTTAATAGAATATGATAAAATGAAAAACGAAAATTCATAGAAATGTCACAGTCCTATACAAAAATGGATATGATGTAGTAAAAAGCTAGGAGGAAATC	d__Bacteria	p__Bacillota_A	c__Clostridia	o__TANB77	f__CAG-508	g__CAG-273	s__CAG-273 [species 0761]	0.28507	1692015	73.45
GUT200383	8	igr_000331	GUT200383_c20	22858	23025	CO_R	ybiT	putative ABC transporter ATP-binding protein YbiT	C	16	0.0744773	0.550354	0.00181332	0.0462453	TRUE	TATAAT	TTTACA	64	86	GGAAATAGCAAACTAAAAAGAAGTTTCTTAAAAAAGGAACTTCTTTTTTATAATGGCATTATTCTTTACAATTTAGAAAAATATGGTATAATAGAATAGCTGAAACCTTAAGAAAATAAGAAAAAATGAAAAAATAAAACTTAAGCAAAAAAACAAGGAGGAAAGAAA	d__Bacteria	p__Bacillota_A	c__Clostridia	o__TANB77	f__CAG-508	g__CAG-273	s__CAG-273 [species 0761]	0.28507	1692015	73.45
GUT200383	9	igr_000618	GUT200383_c4	3885	4258	CO_R	recA	Protein RecA	C	16	0.177684	0.549233	0.00166666	0.0159662	FALSE	TATAAT	TTGACA	259	281	AAGTTTATTAGCTTTTATAACTTGAGTTACTATAATATATTTTCTTTTTTTCATAAGCTCGTCCCATAGGCTTGTGAATAATGGGGGTTACAATTCACAGATATGGATATTACTTGTGTAACTGATATATATGTATTTTTATTACGTCCCCCAACTTAAGACTTAAATAAAAATACATATATATCAGTTACATAAAATAAATTACAGTCTGTGAATTGTAACAATAATGGTAGAATATTAATAAAAAATAAAAAAATGCTTGACAAATAAAAATAATAAGGTATAATAAACACAAACAAACGTTTATAGAAATATTAAATAAACGAAAATTAAAAATAAAGTGAAAATAAACATTTATTAGGAGGAAAAAAGAA	d__Bacteria	p__Bacillota_A	c__Clostridia	o__TANB77	f__CAG-508	g__CAG-273	s__CAG-273 [species 0761]	0.28507	1692015	73.45
GUT200383	10	igr_000457	GUT200383_c28	6852	7130	CO_R	era	GTPase Era	C	17	0.746594	0.540717	0.00057333	0.0159662	FALSE	TACAAT	TTGACA	28	51	ATAAAAGGAACAAACGTTTTAAAAACTATTGACATTAATTAAAATTAACGTTACAATAAATAAAGAAGTTTAGGGAAAGCAGAGTGAAGAACAGGTTTTAAGAAAATTGAAAAGTCAAGTGAATTTAGTAGAAAAAAACTAAAAAATGATTGACAAAATTCTACAAAAGGTGAAAAATAATAGTAGTATAATAAAAACAGAAAGGAAAGCGCCATTTATTTTTAAAAGATTATTTTAACGATATCAATCTGTTTTAGAAAAAATGGCATGAAAAGAAAT	d__Bacteria	p__Bacillota_A	c__Clostridia	o__TANB77	f__CAG-508	g__CAG-273	s__CAG-273 [species 0761]	0.28507	1692015	73.45
animal026516	1	igr_000211	animal026516_c117	4679	4945	CO_R	ytrA_4	HTH-type transcriptional repressor YtrA	C	17	1.27232	0.608242	0.000119999	0.0215411	TRUE	TATACT	TTGCTT	192	215	CGGAACATGAAGCGGATATTTTGCTCCACAAGGCGGCAAAGCAGGCATTTGACGATTTGGGTATCAAGAAGCTGCCCACCGTCAAGAGCTTGCAGGCCGAGTACGCAACATTGTTGGAAGAAAAGAAAAAAGACTATGCCGAATACCGGCACTCCCGCGAGGAAATGCGGGAACTATTTTTCTTTAGCCATGTTGCTTTTTGAAAAGCGCTGTGCTATACTGTTATATACAATAGCATAACAGTTGAAACACATGGAGGATGCAGGA	d__Bacteria	p__Bacillota_A	c__Clostridia	o__Lachnospirales	f__Lachnospiraceae	g__COE1	s__COE1 [species 0847]	0.44806	5483100	84.04
animal026516	2	igr_000480	animal026516_c15	36481	36776	CO_F		hypothetical protein	C	16	0.49962	0.592862	0.000279998	0.0475996	TRUE	TATAAT	TTGCAA	206	228	TTAGAGACAGTAACGCCAATACGTTACTATTCACGGCTTGGGAGCCGCTCATAGTAACGATTCGGGGCGATATTCAAAATTTTGCTTCGCAAAAATCGCCCCTCACTCCTGAATCATGTTCTCACGGAATGCGCAGTTCAGCGCATTCCTGACCCGTGAACAGTAACCGCCAATACAGTTCGTTTTTTAGGCGCTTCAAAGATTGCTTGCAAAGCGCGGGAGGTCTGATATAATAAGGAGTATATGGAAATTACACTATAAACGGATGCAGATAGCACAGATAAGGAGACGCAGGA	d__Bacteria	p__Bacillota_A	c__Clostridia	o__Lachnospirales	f__Lachnospiraceae	g__COE1	s__COE1 [species 0847]	0.44806	5483100	84.04
animal026516	3	igr_000545	animal026516_c16	57682	58212	CO_F	metN2	Methionine import ATP-binding protein MetN 2	B	18	-0.361335	0.540727	0.0053533	0.00301331	TRUE	TTTTTT	TTGTCA	364	388	TAAATAGGAGACGAAAACCATGGGAAGCATGGTGCAGCGACAGAAAGGAGCAGGGCAGCGGGGGTTGAGCCGATGGAGATAGAGGATTAGGAATAAACTATTATAGATAGAAGGCAAAAGCGATAACCATATTTGTGAAAGTCTGTTGACAGGATAAATGTGGCAGTGTATAATATAAAACATATTATTCCTACTATAAAAGTAGGAATAGAGATGCGAGGAAAGGAGAAAACATATGAAAGGAAAAAGGATCGTTGTTAAGACAAGAAACAATATGTGCTGTTGCTGTCAGACTATATGGAAGAATATGGTTTCCTTTTCCTGTGCAATATGCGTCTAGCTTACAAAATCACAGTGTAGGCAGTTGTCATATGTGTATGGCAGCTGCTTTTTTCTTGCATAGGTCATAATTGCTTTGGAAACTGATATTGGACAAAATACAGGCAATACGAAAAGTTATCACAAAACAGTTCCTTGTATGCGGCAAAACAGTGTGGGCAATAAGATATTGCCAAGGAGGAGAAAAAAGTT	d__Bacteria	p__Bacillota_A	c__Clostridia	o__Lachnospirales	f__Lachnospiraceae	g__COE1	s__COE1 [species 0847]	0.44806	5483100	84.04
animal026516	4	igr_000932	animal026516_c27	51300	51471	CO_F	purM_1	Phosphoribosylformylglycinamidine cyclo-ligase	C	16	0.030188	0.529	0.00258665	0.0668038	TRUE	TGTGAT	TTGATT	83	105	ATGAAAAAAGGACTGCGAGATGCAGTCCTTTTTTATAGTTTCTAATAGCGTGGTTGAGTTTGGCGTCTGATCTCAATTGTTCATTGATTGTGTATTCCGCGCTGCTGTGATAGACTTTTATGTAACAGGGAATCCTGTTTTTAACAGGTTGAAACGCATGGGAGGGGAAAGA	d__Bacteria	p__Bacillota_A	c__Clostridia	o__Lachnospirales	f__Lachnospiraceae	g__COE1	s__COE1 [species 0847]	0.44806	5483100	84.04
animal026516	5	igr_001391	animal026516_c46	30577	30826	CO_R	bceA_5	Bacitracin export ATP-binding protein BceA	A	16	1.11162	0.526198	0.000166666	0.000346664	FALSE	TATCTT	TTGTTA	94	116	GGACGGTTCTGGTTGACGTACTGATGTTTGTTGAAGCGGCGGGTACTATGACTGACAATATTTCTGAATCAGTTCCTCCGCGGAAGGCCTGTCTTTGTTAACCGTATACAGACTCCTATCTTTCAAAATTGTAAGATAACTGCAAGCAACATTGATACCACTTCTCTGGATTTTCTGATAGAATATTGAAAACGGAAACGAGTGCCCTGTCTGATTTGGATAGCGTGCAAGGGAAAGAGGTGCGAATAAG	d__Bacteria	p__Bacillota_A	c__Clostridia	o__Lachnospirales	f__Lachnospiraceae	g__COE1	s__COE1 [species 0847]	0.44806	5483100	84.04
animal026516	6	igr_000233	animal026516_c12	17939	18060	CO_F	pgcA	Phosphoglucomutase	C	17	-0.553366	0.516564	0.00653329	0.0769186	TRUE	TTTAAT	TTGAAA	28	51	TTAAATTAAGCTAAATTTCCCTATAATCTTGAAATATTTCCAAATATTTGGTTTAATATAATTGGAATGTAGTGCAAATTGACAACGCACTGATTTTAATGAATTTATATGGAGGTAGCAGT	d__Bacteria	p__Bacillota_A	c__Clostridia	o__Lachnospirales	f__Lachnospiraceae	g__COE1	s__COE1 [species 0847]	0.44806	5483100	84.04
animal026516	7	igr_000670	animal026516_c18	47103	47211	CO_R	aspS1	Aspartate--tRNA(Asp) ligase	C	17	0.421484	0.506774	0.00293331	0.0215411	TRUE	TAGTAT	TTGACA	20	43	GGAATTATGTTACATTCTCCTTGACACTGTTTTTTAATAATGCTAGTATTAAAAACAGCAAACAGGCATAGTTCATGCCAATAAATTAAGAGAAAAGGACAGTGGAAAA	d__Bacteria	p__Bacillota_A	c__Clostridia	o__Lachnospirales	f__Lachnospiraceae	g__COE1	s__COE1 [species 0847]	0.44806	5483100	84.04
animal026516	8	igr_000754	animal026516_c20	2161	2888	CO_F	aspS	Aspartate--tRNA ligase	C	17	-0.263701	0.5012	0.00319998	0.0215411	FALSE	TGTAAT	TTGACA	509	532	ACGGGAGAGAAATATCTGCATGCACTATGTATTGGTATGGCTTCCTTTCACCCCCACGTCAAAGCAGTGGGTATAGTGGTTTTGGTTACAGTTCAGCCCAGGACTTCGCACTGCGCTGCAAAGTCCGTGAGAAAGCGTGGAGGCTGAGATGCATCAAGCCAACCGCGAAGCGGTTTTTGCATGGCTTGATGCTTGTAACAGGAAGCCGAAGGCTGAACTGTTACGGTTTTGGTAACAAATAATGAAAAAACGCTTGCAATGAATTTTGACATGTGTTATCCTAAGAAAGAATCTTGGAATAAAAATGACATATATTTTATGAAATGCCATGAAGGAGACTCTTGCCAAGGAAAACGACAGGAAGACGGCGTCACCGACTGAGAGCGCTGTCCGCGGAAGCTGACGAAGGGAACACTCCGGAGCAGATTATCTGAAAAGATATCGTCTTATAGGTATGTTAGTAGGATAGTACGTGAGCGTGCGTTAAACGCAAGAGAGGATAAGATCTTTTGACATGCTGCATGTACACATGTGTAATAAAAGGTTTTGTCAATGCGGGTGGTACCGCGGGTATATTTCAGATTATCCGTCCCGGAATACATTTTGTATTCCGGGATTTTTGTCGTTATGAAAACAGCACCAGCCCAGACATTTTGCAGTCGGAATTGTTCCTGACGCAGTGGGACCCAGAAGGGCTGATGCGCAGCATGAAATGAGGAGGATTTGAG	d__Bacteria	p__Bacillota_A	c__Clostridia	o__Lachnospirales	f__Lachnospiraceae	g__COE1	s__COE1 [species 0847]	0.44806	5483100	84.04
animal026516	9	igr_000769	animal026516_c20	45755	45953	CO_F	nrdR	Transcriptional repressor NrdR	C	17	1.43207	0.49969	0.000119999	0.0215411	FALSE	TATACT	TTGACA	89	112	AGGAGGGGAATCGTGCGCTGAGATCAGATGTGGCGCAGACAGTAACACGCTCTGGAACGATTTGTGAATAATTATATATGGACATTTGATTGACATTGGCAAAAACTTCAATTATACTAAGTGTATGACAGTAACCTTGATACTTGCAAGTGGATGCGCTGCATAGATAGTGTGTTGGGGAGGATTCGGAGGAAACAGT	d__Bacteria	p__Bacillota_A	c__Clostridia	o__Lachnospirales	f__Lachnospiraceae	g__COE1	s__COE1 [species 0847]	0.44806	5483100	84.04
