## Supplementary Table S41 for "ProFinder: Candidate constitutive promoter prediction across the bacterial tree for genetic tool development in non-model species" (part 263 of 305)

### Sheet: Shortlists (continued)
genome	rank	promoter_id	contig	start	end	orientation	gene_name	product	motif_path	motif_spacer	motif_score_std	motif_shortlist_score	motif_emp_p_10	motif_emp_p_35	motif_has_ext10	motif_seq_10	motif_seq_35	motif_pos_35	motif_pos_10	sequence_5p_to_3p	gtdb_domain	gtdb_phylum	gtdb_class	gtdb_order	gtdb_family	gtdb_genus	gtdb_species	gc_avg	genome_size	qc
animal026516	10	igr_001049	animal026516_c31	7703	8052	CO_F	pnp_2	Polyribonucleotide nucleotidyltransferase	C	16	-0.777577	0.495632	0.00221999	0.105347	FALSE	TATTGT	AAGAAA	322	344	TTTTTGAATACTTATGCATTTGAAGGAGCGGAATGATCCGCTCCTTTATGTGCATTAAATGACGTTGTATGCAGTGAAGGCAACTGAGCTGTAGCGATTGTATTGTGGAGTGTATCAGTAATTCGGGGCGGATACAATATCAAACAGAAGTTTGCAAACAGCGTTTTGGAGTCAAAAGCTGCAGATAGAAGTTTGGCTCGAGACCGCTGAAAAGCGTATGAAGTTTCGTGGGTTTTTCAGTAGTTTCGGCAGGTTCTGTCTGGGGGAGTTTTTGACTGAGCAGATTTCCGGATCTGCATGATGCAGGAATCAAAATTGTAGTAAGAAAGAGAAAAGGAGAATTGTATTGT	d__Bacteria	p__Bacillota_A	c__Clostridia	o__Lachnospirales	f__Lachnospiraceae	g__COE1	s__COE1 [species 0847]	0.44806	5483100	84.04
GUT016473	1	igr_000197	GUT016473_c16	17074	17668	CO_F		HemK/PrmC family methyltransferase	C	16	-0.276128	0.530062	0.0100466	0.0206141	TRUE	AAATCT	TTGCCA	412	434	GTTACGGCGTTTTACCAAACGCCGTAACGGCTCGACGCTGCAAACGCCCCTAAGCGGCAATCTGACGTTCAATCGTCGGTCGCGTACCGAAGTACGCTTCCCTCCTCTTTCACGTCACCTTGCTCGCTTAGGGGCGTTTTCGCTGACTTATGCTCAACCTGCAGCGCCTTAGATGTAGTCATTGGGGACGTTCTTAAATGACTAGGTTGGGCACATTGCTTTGAGATGTTATTCAATCAGTTGTGATGGCATTTGAGCTGTCTACCTGCTCAAAGTAATTAATAGCATTCATCTGCTATTGAAAATATTGCTCAAAAAATCGTCCAAGAAGTCGCAGTGCATTTTTTGATGAGTCGCGCGTCAAGTGATTTGGCATGTTCTTGGTTAGATATTGGTCAGTTTTTGGGCAACCTTGCCAAAAGCTTGACGAATGCAAATCTGGACGTCGGCGAATGAACACTTTGAGCGAGCCCGGTGCAAAATTCTGGGCTGATTCTCGATAATCGCCTTCAATCGCCCCTTGCCAAGCGTTGGCCTCGCTTACAATCTGCTCCGACATTCGCGCGCCGTCCGGCGCTTAAGAGGGGAGGGCCCC	d__Bacteria	p__Actinomycetota	c__Coriobacteriia	o__Coriobacteriales	f__Coriobacteriaceae	g__Collinsella	s__Collinsella sp905197585	0.59911	2048046	99.1
GUT016473	2	igr_000009	GUT016473_c1	33205	33712	CO_R		DNA-directed RNA polymerase subunit beta	B	16	0.724572	0.493748	0.000359998	0.0157999	TRUE	TAAACT	TTGCCC	407	429	GCCTTCGGGCATCGACATTTACGGGTGCGGACTTCGGTCTGCGCCCGTTTTTTATGCGCGCCACGGCTTGGCTCCGGAAAGTGCGTCCCACAATTTGACTGAATTCTGGGATGCGCTTTCCGGTTGGGGCCCCTAGCGGAAACTGCGACCCGGAATTTCGGCTCAGAATGGGATGTGCTTTCCCAAACAGGGCTCAATCGGAAGCTGCGTCCCAGTTTGGGGCCTCAAAACGGGACGCAGCTTCCGCTCGATCAACCCTCGCCGCCATTCCGCCATTCAACGGCGCGCATCAGCAGCGCTGTTCACAGAAAATATATGAACAGATGTTCGATACATACATATCTACCTGCGCATTTTCTGTCGAAAAACTTTGCTACTCCAAAAACTCAATCACGTCAAGGCTTTTCTTGCCCAACGGTCGGTACCTGATAAACTATTAGGTTGCGATAACTGGCGAAGCTATGCCTCGCCAACCCACCGAGCATTTCCGTGAAGGAGGAAAAACCTG	d__Bacteria	p__Actinomycetota	c__Coriobacteriia	o__Coriobacteriales	f__Coriobacteriaceae	g__Collinsella	s__Collinsella sp905197585	0.59911	2048046	99.1
GUT016473	3	igr_000238	GUT016473_c18	20695	21140	CO_F	ligA	NAD-dependent DNA ligase LigA	C	17	0.554752	0.489591	0.00109999	0.014101	FALSE	TAAATT	TGGACA	136	159	CGAGCCGTATCGCACATATCGAAGCCAGAGGGGCTGTCCCATCAACGCGGGACAGCCCCTCTTTTCTCATTGATCCGTTGGGGACGGAGGAAAACGGATCATTTGGGGCTGACAAGAGGCCTGGTTCGTAATGGTCTGGACAGTTAGTTCAGATACGTATAAATTTGGGGCAGCTTGGGATGCGTTTTGAGCAATTTTTGATTGGGATGGGGCTCGAATGGGTGTTTGGAAGGGAGAGTGGGACGTTTACATGGTCTCGAGGAGCCCAAATTAGTTGAAACAGGGGTGTTCGTGCCTGATTCAGCTCTAGGATTTATACGTATCTGAACTAACTGTCCGCCCCGGTCTGGCCGCTGCCGATTCGGTGCGGTTCGAAAGGGCTATCCGGCCTCATTGCGACCGGTGGTACTCTTGTATCCGTTTGAAATCGAGCGAAGGAGTGCGCT	d__Bacteria	p__Actinomycetota	c__Coriobacteriia	o__Coriobacteriales	f__Coriobacteriaceae	g__Collinsella	s__Collinsella sp905197585	0.59911	2048046	99.1
GUT016473	4	igr_000601	GUT016473_c4	80332	80588	CO_F	recA	recombinase RecA	C	17	1.15582	0.488443	0.000239998	0.0215411	FALSE	TATTAT	TTGACC	198	221	ACGTGTTTTAAGGGGCCTCCGGGCCCCTTAATTGTGGAGATAGGGACCTCAGAAGAATTTAGCGTTTGTGCTGTTCATGGGTGTATTTTTGCCTGCCTTGTTCATTTTTGGTCCTTTGTGGTCAAGCATTTGGTCGGTGATTGGTCGGCGTTTGGTCGGGTTTTGGAATGGTCGGGTGCATATGATGAATCTGAACGGTTGACCACGAACAGCCGTTCGTTTATTATCGTTTCAGGTTGTTAAGAGGAGGGCTATTC	d__Bacteria	p__Actinomycetota	c__Coriobacteriia	o__Coriobacteriales	f__Coriobacteriaceae	g__Collinsella	s__Collinsella sp905197585	0.59911	2048046	99.1
GUT016473	5	igr_000406	GUT016473_c27	14124	14744	CO_F		4Fe-4S binding protein	C	18	0.960661	0.476812	0.000479997	0.0126997	FALSE	TAGGGT	TACAAA	480	504	CACACGCATCGCCCGCTAGAGCGAGGTGAACCAAGGGCCCCGAGCAACTACGCTCGGGGCCCTTTTTGTTTGCCGTATCCGATCGCTAGTTCAAATGTGATTTCCTCGGGAATGCATCTAGAGGATGCCGTGGACCTGTTTCCTACCATGCGGCAATGGGTCCCATGGGGTGCGCCGTGCATTTTTTGGAGTATTCTGCAGTTCGAGTTGTCTGCATATGATTTGACGTCGCCAACGGTGGCTTTCGGATATCCCTAGCGAGCGTTCTGAGTCAGATTTCGTCGTTTTCCGGAGCAGGGGCGCGTCATTCTCGCCATGTCGGAACCCAAAATGACGCAGCGCCCTAAAGGTTTGCCCGCTCGGGGTATTGCTGGCGCGGTCACGTTGCAGAATACTCCGTTTTTTGCACGGGCCAGGATGGGGTACCTCGGGAGAACACGGCGGTATCCCGTAAATATATACAATCTGTACCGTAATTTATACAAAACGAAGAGGCAGACAGCGTAGGGTTGGTGCATTGGGGTGCTTGATGCACCAAAATGGGGATCCCACGTGCCGTATACTCTGGCTGGATGTGAAAACGGCTTGACGCGTTGCCAGACGTAGGGGGAGGGTGTCTAG	d__Bacteria	p__Actinomycetota	c__Coriobacteriia	o__Coriobacteriales	f__Coriobacteriaceae	g__Collinsella	s__Collinsella sp905197585	0.59911	2048046	99.1
GUT016473	6	igr_000855	GUT016473_c8	39958	40411	CO_R		aminopeptidase P family protein	C	16	0.406374	0.45444	0.000286665	0.0738517	FALSE	TAAAAT	TAGCCC	357	379	GGACGGGCTCTTTTAGCTACCCCGCCATCCACCCCGCCCCTCCTCAATTGCGGTGAAATAGTTCCTGATTTCCGCCAAAACCCCGGCATCCAGGAACTATTCCACCGCAACTATCCTTGGAATCGGTATTTAGCCTGTGTCTACTTTAGTGTCATTTCAAAACTATGCCGGATTACGGGGCCGATTCGTAGACCCCCATCCATACCGGCAATTTTCGATTTTTGATAAGCCGTCTACCTGCGGTTTTAAATTCGCAATTATTTCCATGGTCAAGCAATACAGGTCCAGCCCCGTAATCCGCCATACTTTTGAAACCAGCCCATTTGGGACTGGCCTCTTATGGCTACTTTTACCTATTAGCCCGCAAGTTTGACGCAGCTAAAATAGCCCCGTCCCAAATTGACTACCCTGGCATTGGGGATACCATGGTGGCAGCCTAGCGAAAGGATGTTTC	d__Bacteria	p__Actinomycetota	c__Coriobacteriia	o__Coriobacteriales	f__Coriobacteriaceae	g__Collinsella	s__Collinsella sp905197585	0.59911	2048046	99.1
GUT016473	7	igr_000552	GUT016473_c36	19097	19236	CO_F		phosphoglycerate kinase	C	16	-0.00940198	0.453717	0.0057333	0.0280058	TRUE	GAGGCA	AAGAAA	86	108	TTTAGCTTTTAGCGAATAGCTCGTTGAGCGTCTAAAGAAGGGCGCGGCCTTATAGGGCTTACACCCTAGGGTCGCGCCCTTTTTATAAGAAATCGTCTGCCGTAATGGGAGGCAGACACGTACGAAAGGTAGAAGCAAAC	d__Bacteria	p__Actinomycetota	c__Coriobacteriia	o__Coriobacteriales	f__Coriobacteriaceae	g__Collinsella	s__Collinsella sp905197585	0.59911	2048046	99.1
GUT016473	8	igr_000407	GUT016473_c27	15507	15846	CO_F		NAD(P)-binding protein	C	18	-0.043452	0.451738	0.00104666	0.0574732	FALSE	TGTGAT	TTTTCC	54	78	CGCAAGTGAGATTGGTGCAAACAAACCTGGCCCTTTTGCACCAAAAACGATCCGTTTTCCTCCGTTCCCAAGGGATCATGTGATCCGAAGGGGACGGAGGAAAACGGATCAAAAAGGAATAATAGTAAGGCGCTCTTTTTCACATTGAATATTGCAATTTGGTAACGCGTTTTATCAAATATGGCATTTATCTGCGGTAATGTTCTATTTCACCGCTGAGGGTGACATTTTATACCGCCTGCCGAACCGTATGGAGACCTCACAACTTTTTAGGTCAGTGTTGTGCGTGTAGCAATTTCGCCCGGCCTCGCCTCCGGGCTGCCATGTGAGAGGGGATCTT	d__Bacteria	p__Actinomycetota	c__Coriobacteriia	o__Coriobacteriales	f__Coriobacteriaceae	g__Collinsella	s__Collinsella sp905197585	0.59911	2048046	99.1
GUT016473	9	igr_000040	GUT016473_c1	84291	84482	CO_R		ATP-dependent Clp protease ATP-binding subunit	B	17	0.583672	0.439842	0.00183332	0.00225332	TRUE	TAACAT	TTTATA	81	104	GGTTTCTCTTGCGGGGCGCCTGTCGCGCATCGCGCGGTGAGTCCCGCGATGCGGTCATAACCTGCATTCATGTGAGCCGGGTTTATAGATATTCCTCCAGCTGTTAACATAGACGACCTGTGGGTAAAGAGACAAAAGCGCCGCCGACGGGCGGGCGTTTTGATTTCGATGAACTCATGTAAGGAAACGAGC	d__Bacteria	p__Actinomycetota	c__Coriobacteriia	o__Coriobacteriales	f__Coriobacteriaceae	g__Collinsella	s__Collinsella sp905197585	0.59911	2048046	99.1
GUT016473	10	igr_000108	GUT016473_c11	54591	54671	CO_F	prfB_1	Peptide chain release factor 2	C	18	-0.169241	0.439397	0.00725995	0.069012	TRUE	CACATT	GTGACA	29	53	GCGTGCAACACAAGCGATTGGTATGCGATGTGACAAAGGGACTTTCCCTTTGTCACATTTTTTATGAGGGGAGGTGTTGAT	d__Bacteria	p__Actinomycetota	c__Coriobacteriia	o__Coriobacteriales	f__Coriobacteriaceae	g__Collinsella	s__Collinsella sp905197585	0.59911	2048046	99.1
FREE029488	1	igr_001048	FREE029488_c5	47131	47506	CO_F	typA	GTP-binding protein TypA/BipA	A	17	-0.154551	0.649234	0.00177332	0.00104666	TRUE	TAAAAT	TTGAAA	277	300	CAGTTGTTTTCTCTGTGACCTATTTGAATAATTGCATTAAAAATTAAGCGATTTAGCCTCCGGAGTATATATGTTTGAGTCGTAGAGGATACTCAAAAAAAACAGATGTCTTTTGTCTGTTGAAACAATAAAAAAAACACATTAGATAAGAAGGGGATTGTTCCAAACAGTCCCTTTTTTTGCGTTAGGGATCGCAGCGGTTACCCCACAGGAGAGAAGCGACGAGGAGTAGTAGTGAAGAGCCCGACCTGACGGTAGGAAGGGAACGCCCTAAGGCTTGAAAGGAAGGAAGATAGCTGTTAAAATAGCTTGCTCAGAGGGTCGATGATTATTTAACTAATACATTAAAAGGTTTGTATTGTAAAAATGAGTACTT	d__Bacteria	p__Bacteroidota	c__Bacteroidia	o__Flavobacteriales	f__Flavobacteriaceae	g__Dokdonia	s__Dokdonia [species 8473]	0.38284	3529379	97.47
FREE029488	2	igr_001050	FREE029488_c5	56416	56881	CO_F	htpG	Chaperone protein HtpG	B	17	1.14744	0.531333	0.000353331	0.00255998	TRUE	TATGCT	TGGACC	291	314	AATCCCCCTCTGTCCTTCGGACATCTCCCCCAAAGGGTGAGAAAAAAAAACAAATCCCAAGCTCCAAAAACCAAGCTCCAAAAACCAAGTTCCAAATCTCAAATCTCAAATTCCAAGTTCCAAATCTCAAGCTCCAAATATCAAGCTCCAAATCTCAAGTTCCAAGTTCCAAATCTCAAATTCCCAAAAAGACTGGAGCATATAGGTTTTGTCAGGTTTTATACTGAGTTTATCGAAGTGCTGAGCCTGTCAAAGTCCGCTTCCTAATCATCATTCTGTACTGAAACCGCATGGACCTTGGACAAGTAGTATGCTATGCTCGTAGAAGTGCTCAGGGAGACAGTTCAAAATTCAGCAATCAAAAATCGTTAATCTCCAATCAAAATGTCACTTTGTCACTTTGACGAGATTGGTACTTTTTTGGCTATGTACCCATTAACGATTATAACTTAAAAAAAATAATAGC	d__Bacteria	p__Bacteroidota	c__Bacteroidia	o__Flavobacteriales	f__Flavobacteriaceae	g__Dokdonia	s__Dokdonia [species 8473]	0.38284	3529379	97.47
FREE029488	3	igr_000239	FREE029488_c12	87936	88490	CO_F	ychF	Ribosome-binding ATPase YchF	C	17	-0.264157	0.512365	0.00670662	0.01036	FALSE	TAATTT	TGGCGC	496	519	AAAGTGAAACGTTAAAAGTTAAAAGTTAAAAGTGAAAAGTCCCCCTCTGTCCTTCGGACATCTCCCCCAAGGGGTGAGAAATGGTGTTTTGGTATTCTGTTATTCTGGTAGGTTGGTATAACAGTAGAATCGATTATTCTTCCCTAATCCCTAATCCCTAATCCCTAATCCCTAATTCCTAATTCCTTTTGTCGATGAGTCTATGAGTCTAGGAGTTTGAAATCACAGAGACTTTGCGATACTATAAGGATTAGATTCAAATTTTAATAAGGATTTGGAGCTTGGAACTTGTTTTATTCCTAATGCCTAATGCCTAATGCCTAATGCCTAATGCCTAATTCCAAATTCCAAATTCCAAATTCCAAATTCCAAAATTCAAACTTCAAGTTTTAACAACCACCTACCAAATTCCAAGGCTATGGAAGTGAGTCTTTATCTTTCACACAAAGACTTGTGTAGGGTTTCTTATTTACCATTATCTTTGCACCCTGAAAACTGGCGCGAAAGCGCTTGCACAATTAATTTAAAAGATACCCGTCTACGCGGGCATTTCAT	d__Bacteria	p__Bacteroidota	c__Bacteroidia	o__Flavobacteriales	f__Flavobacteriaceae	g__Dokdonia	s__Dokdonia [species 8473]	0.38284	3529379	97.47
FREE029488	4	igr_000598	FREE029488_c22	11051	11392	CO_R	ruvB_2	Holliday junction ATP-dependent DNA helicase RuvB	C	18	1.23267	0.501389	9.99993e-05	0.0220043	FALSE	TACGCT	TACCCA	255	279	TAATTTCAAAAGTATAATTGTAAACCGGTCTTTGTAAAGAGATCGGTTTTTTTTGTGCTTTACTAGATCGCTTTCGCGAAAGCAAGAAGGGTTTGGGGTTTGGGGTTTGGAGTTTGGTGTTCGGAGTTTGGTGCTTGGGATTTGGAGCATGGAATTCGGCCCTCGTCATTCGTCACTTGTCGCTCGTACCTCTTTTTAACTCTTAACCTCATCGACACCTAAACTCATCGACTCTATAATACCTCTTCAACTCAATACCCACAGGTTTTTGTTAATAAATACGCTAAAAAAGCTCCGTAGTTTGTCTGCATCTTCCACTAGCTAATTTTATATTTGTCTTCT	d__Bacteria	p__Bacteroidota	c__Bacteroidia	o__Flavobacteriales	f__Flavobacteriaceae	g__Dokdonia	s__Dokdonia [species 8473]	0.38284	3529379	97.47
FREE029488	5	igr_000773	FREE029488_c3	74463	74981	CO_F	pnp	Polyribonucleotide nucleotidyltransferase	C	17	-0.314131	0.499336	0.0099466	0.0155002	FALSE	TAGTTT	TTGACA	268	291	GAATTTTTTAAAGGGAGCCGTATGGCTCCCTTTTTAATTCCCGCGTAGGCGGGAATCTCTTCTAAAAGTTAATATATACTATTGAACTTTTTATAGAAGATGCATAATACAGATGTTCTTTTTTCTTTACGAATAGGGAATGGATCAAAAATCTGCTGATATTTTATATTTCCGGCCTTTCATAGATCAGGATTTATATCAAAGCAAATTTTAGCCGCAAGGCAAATAGTACCTCAGTCCTTTCATAGACCATTTCATTGTTTATGAATTGACAAAGAAAGCTTTTACAGCTAGTTTTTCATTGGTGTCCGATTTAGGGAAGTAACTAACCCAAAATCACCCCATATCTTATTAACCATAAGATATATCAACTACACAACACAACGACACAGTGAACACTCACGAAGAGTGTTCGACCATTAACATTTTCGCGAAAGCGGGATTATAGTTCTTGTAATTGTAGTTCTTCTTACGTGAGTAGATTCCCGTCTACACGGGAATGACAAAACATATTTATTT	d__Bacteria	p__Bacteroidota	c__Bacteroidia	o__Flavobacteriales	f__Flavobacteriaceae	g__Dokdonia	s__Dokdonia [species 8473]	0.38284	3529379	97.47
FREE029488	6	igr_000556	FREE029488_c20	21561	22139	CO_R		hypothetical protein	C	17	-0.258048	0.493532	0.00161332	0.0619278	FALSE	TGCGCC	TTTTCA	438	461	AAGTGCATACGAATGCTATAAAAAACACTGGATCTGAATTCCGCTTTCCTGCCTGCTGGACAGATGGGCGCCAAAGCGTATTCAGCCACTTTGCTCATTAACTATATAAAATGGAGGCTTCAAATGGAGGCTCCATTTTTTTGTTTAGTGACAATCTTTTCTTAGCACATGAGCTCCCTTGAATAATTGATTACAATTACTACCAATGGCAGCCTTCTATTTAATAAGATTTAGTTTTATTAAAAAATTACTTTTAAACTAAATAATATCATTACTTTTGTTTTAATGAATACTTCAAAAAATAAATTACGTACACTAGCTATCGCACTCCCCGTGCGACGCCGCCGCTTTTTTCTTTAAGTCGGCCGCATTCTAGTACTCACGTTTTTATTTTTTTCTTATGTACCATTTCCAAAAATTATTTTCAGAAGTAGCTATTTTTCAAAATAGCAACGCCCCTCTGCGCCGTTTTTTCAATCGCCGCCCGTAAGGGTAGTCTTCTTTTTATAGAACTCAGGTGAGTCCGGTTCTCCTTTCGATATTTAACACATTCAATTCTAACTTTTAAAATCAACAACA	d__Bacteria	p__Bacteroidota	c__Bacteroidia	o__Flavobacteriales	f__Flavobacteriaceae	g__Dokdonia	s__Dokdonia [species 8473]	0.38284	3529379	97.47
FREE029488	7	igr_000592	FREE029488_c21	55852	56125	CO_F	tetO	Tetracycline resistance protein TetO	C	17	0.532644	0.486636	0.000633329	0.0220043	FALSE	TAGCGC	TTGCTA	46	69	CTTTTATCGGAATTTTCTTTTTTGGAATTGACATTGATTACATTAATTGCTAAATAACCGAACTGCCTCTAGCGCTGTTTACACGTTGGAATGGTCTAAATTGATGTGCTCTAAATTTTAAAGCCTTTTGAAATCATCAAACATTCCTTAGATTGGGGTGTACTAAAAAAGTGAGCCAAAATAAACACAAATACATCTTTAAAAATAGATCGATCACAGAAGATCGATCATAGCACAAAAAAGGAGATTTGCGTACGCCTTCTCCGCCAAACGT	d__Bacteria	p__Bacteroidota	c__Bacteroidia	o__Flavobacteriales	f__Flavobacteriaceae	g__Dokdonia	s__Dokdonia [species 8473]	0.38284	3529379	97.47
FREE029488	8	igr_000759	FREE029488_c3	34963	35262	CO_R	gyrB	DNA gyrase subunit B	C	17	-0.0833692	0.485539	0.000593329	0.0856262	FALSE	CACGGT	TTGTTA	194	217	GAGGATTTAAAAGAGAATATAAATGGTTATATAACGCCTGGGACTTGGTCTCAGGCGTTTCTTTTTTGGTGTCTAGTTTACCAATTAAAATAGGTGTGCTTATGGCATTTATTGCGCTTTCGCGAAAGCGTAATAAGCAGGGGGGTGAGAAGGGCTAAAAAATGGGCATAAAAACAGCTTTATTTTTCCACAGTTTGTTAATAACTTCAAGGGTTTCCACGGTATATGACCCCCTTTCTGAGAGCCCTTTGATTATATTTGTTTCCATAAGAAAAACAGCTACTAATTAAGATTTTATTT	d__Bacteria	p__Bacteroidota	c__Bacteroidia	o__Flavobacteriales	f__Flavobacteriaceae	g__Dokdonia	s__Dokdonia [species 8473]	0.38284	3529379	97.47
FREE029488	9	igr_000495	FREE029488_c2	66871	67136	CO_R		AAA domain protein	C	16	0.752516	0.475545	0.000126666	0.0637038	FALSE	TGCGCT	CTGACC	123	145	ATCACATAGTGCCTAACAACGTATAGCTCCAATGGCAAAATTTGAGCGAAGTAAATTGAAAAAAACAATCTTTAATCTGAAAAAACTAGCATAGGGCTGTGCCAATTACTATTGATGCTCACGCTGACCCTTCATCGTCTCATTCTGCGCTATTAAAGCGTATCACAAGGATAGAAATGGCGAAGCGCTCCATGAGACTTCCCAGCCGATCACATAGCCGCAAACCGCCACAGGCGTTATACAAAACCCGTTAACTGCAATATTGG	d__Bacteria	p__Bacteroidota	c__Bacteroidia	o__Flavobacteriales	f__Flavobacteriaceae	g__Dokdonia	s__Dokdonia [species 8473]	0.38284	3529379	97.47
FREE029488	10	igr_001249	FREE029488_c8	19579	19740	CO_R	yknY_1	putative ABC transporter ATP-binding protein YknY	C	16	1.17956	0.47042	0.000253332	0.0206141	FALSE	TATGCT	TTGACC	39	61	AATTGAATTTTGCTTAGGCCAACTGGTACAAATTAGAACTTGACCTGTCTTATAGAGGAAGTATGCTTTAACGAGGCAGGTCTATATTAAGTATAGTCTTAACATGGATTTCACAAAGTTTAAGCTTTCTATAACTAATATTGCGTATTCAAGACTTGGACT	d__Bacteria	p__Bacteroidota	c__Bacteroidia	o__Flavobacteriales	f__Flavobacteriaceae	g__Dokdonia	s__Dokdonia [species 8473]	0.38284	3529379	97.47
FREE046871	1	igr_000098	FREE046871_c149	7032	7387	CO_R	rcsC_7	Sensor histidine kinase RcsC	C	18	-0.201804	0.384279	0.00221332	0.0475996	FALSE	CATCTT	TGGCCA	134	158	AGGCGGGTGTCCGGTGCCGGGTGTCCGGGGTCAGGGGCCGACCCTCCCCGACACCTGGCACCTGACACCTGGTACCCGACACCTCGCACCCGACACCGGCACCGGACACCCGACACCGGGCACCCGCCTCACTGTGGCCATCTGCAACAGCGGGCGGACATCTTGGTGCGGCCTGACGCCCCGCCCGCGCGCCGCGTTCGCGGGCCGGGCGGCCTGGCGAGGGGACGGCCCAGCGTGAAACGGCGCAACGACATACGGCGACCGGAGGACCGGCGCCGCTCCCGCGCGGCGCCGGTCGCGCCCCGCTCGCACGCCCCTTGCGCTTGTCGTGGCCGAATGCAGCATCCTGGGGAGCG	d__Bacteria	p__Gemmatimonadota	c__Gemmatimonadetes	o__Gemmatimonadales	f__JACORV01	g__Fen-1245	s__Fen-1245 [species 4711]	0.73062	2519434	76.91
FREE046871	2	igr_000511	FREE046871_c75	5803	6045	CO_R	rimP	Ribosome maturation factor RimP	C	17	0.801102	0.363246	0.000813328	0.0233925	FALSE	TAGCTT	TTGACG	46	69	GCCGGCGGCCGCGACGGGCGGATGGTGGCGTGCTTGGGCCGCCCGCTTGACGGGACACCGGACCGCCTCTAGCTTTTTCGGGTCGTAGCGCGGGTCGAGGGGCTCGTCCCGCGAGCATGAGATGTGGGGTTGACGCCCCACATCTTTTCTTTTCCGGGGTATTCCGTGTCGCCGCCAGCCGACCTTCAACGCGAGTTGGCCGAGCGGGTTGCCGGTCTGGGCTTCGAGGTCGTGGAGTGCCGG	d__Bacteria	p__Gemmatimonadota	c__Gemmatimonadetes	o__Gemmatimonadales	f__JACORV01	g__Fen-1245	s__Fen-1245 [species 4711]	0.73062	2519434	76.91
FREE046871	3	igr_000209	FREE046871_c204	2837	3044	CO_F	fdxA	Ferredoxin	C	18	1.51226	0.360616	0.00134666	0.00377958	FALSE	CAATTT	TTGACA	117	141	CGGGCAGGCCGTAACGTCGGCGTGCGGGCCGGCGACTCCTCGCGCCTACCCGCGAGCGAAGCGAACGAGCACCCTCCCGGAACGCCGGGAGGGTGCTCGTTTTCGGACGTGGTCCACTTGACAGTGCGATAGCGGCGTTCTCAATTTCGTCCGACACAGCGCCACTTTCCCGAATTCGTCGATCGCCGCCCCGGCGGAGGAGTCATAT	d__Bacteria	p__Gemmatimonadota	c__Gemmatimonadetes	o__Gemmatimonadales	f__JACORV01	g__Fen-1245	s__Fen-1245 [species 4711]	0.73062	2519434	76.91
FREE046871	4	igr_000341	FREE046871_c276	7314	7514	CO_R	rpsL	30S ribosomal protein S12	C	17	1.65481	0.346796	0.000193332	0.0201503	FALSE	TAAGTT	TTGACC	115	138	CTGAGGTCGGGATTCGGCAACCCGGGCCCCATCCCGCACCCGCGGGGTGGGGCTCGGTCTTTCGGGCCCCCCGGCGGCCGCCGCCGGTGGCGGGAACGCGGCCGAAGTGGCGCCCTTGACCCGTTTTCCCGCACCGGGTAAGTTCATACGTCTGCGGCCGAAGTGGGCCGCGCGTTTATTCTTGTGCGTGTGCTGGGGGCT	d__Bacteria	p__Gemmatimonadota	c__Gemmatimonadetes	o__Gemmatimonadales	f__JACORV01	g__Fen-1245	s__Fen-1245 [species 4711]	0.73062	2519434	76.91
FREE046871	5	igr_000365	FREE046871_c287	3597	3756	CO_R	mlaE_2	Intermembrane phospholipid transport system permease protein MlaE	C	17	1.83122	0.334644	9.33327e-05	0.043984	FALSE	TATCTT	TTTACC	124	147	CAGGCCGGGACCCCGGGGTCAGGGGTCCGGGGTCCGGCAACAGACCAGGCGGCTCGGCGATCCCGGGCCGCTTTGGTTTTTCCCGTGCACCGAGCACCGTCTCCCGTGCCCCGGCATCACATTCTTTACCTCCGCTCCCGCGCGGTCTATCTTGCCTGAC	d__Bacteria	p__Gemmatimonadota	c__Gemmatimonadetes	o__Gemmatimonadales	f__JACORV01	g__Fen-1245	s__Fen-1245 [species 4711]	0.73062	2519434	76.91
FREE046871	6	igr_000388	FREE046871_c304	16743	16904	CO_R	prfB	Peptide chain release factor 2	C	17	1.74892	0.319394	0.000359998	0.0136341	FALSE	AATGAT	TACTAA	20	43	GCCCTTATCTTGCCACGCGTTACTAACCCCAGGAACGTGCCGGAATGATCGCCACCGCCGTCCGAGATGCGCTCCGCGACTTGGACCAACGCCTCATCGAGCTCAGGGGCTATCTTTGACGTCGACGCCAAGGTAGCCCGCCTCGCCGCCCTGGAAGAGGCG	d__Bacteria	p__Gemmatimonadota	c__Gemmatimonadetes	o__Gemmatimonadales	f__JACORV01	g__Fen-1245	s__Fen-1245 [species 4711]	0.73062	2519434	76.91
FREE046871	7	igr_000539	FREE046871_c84	31894	31984	CO_F	rny	Ribonuclease Y	C	18	2.21911	0.317722	0.000193332	0.031681	FALSE	TAAGTT	TTGTCT	2	26	GCTTGTCTTAGCCCCGCATTCCATCGTAAGTTAGCCGTTCCAGAATCGAACTTGACATCACTCAGGGCGGGCGACCGCCGGAGTGGTTACA	d__Bacteria	p__Gemmatimonadota	c__Gemmatimonadetes	o__Gemmatimonadales	f__JACORV01	g__Fen-1245	s__Fen-1245 [species 4711]	0.73062	2519434	76.91
FREE046871	8	igr_000142	FREE046871_c169	631	853	CO_F	recA_2	Protein RecA	C	16	0.884457	0.301445	0.00283331	0.0444367	FALSE	AAGGGT	TGTATA	27	49	GGGAGCCTGGCGGGATGGGCGGTTCGGTGTATATTCGGGTGCCTGGACGAAGGGTGTCGGGTGCCCGGTGTGAGGTGTCCGGAAGAAGGCCGGGGGCCGTGGTTCGCGACCGAGCCGGTGCACGTTCTGAATCCGACGACTGACAACTGGGAACCACTGGCAACTTGGCGTCCGGGAACCGATCTGAAGTCCGCGTACTGAACTCCGACCGCTCGAGGTTAGG	d__Bacteria	p__Gemmatimonadota	c__Gemmatimonadetes	o__Gemmatimonadales	f__JACORV01	g__Fen-1245	s__Fen-1245 [species 4711]	0.73062	2519434	76.91
FREE046871	9	igr_000489	FREE046871_c65	5128	5319	CO_R	aroA1	3-phosphoshikimate 1-carboxyvinyltransferase 1	C	17	-0.228849	0.273233	0.00800661	0.0976809	FALSE	TCAGAT	TTGCCG	22	45	GGCAGGGGCACGGGCCTCGCTCTTGCCGGGGCATGGTAAGACGTCTCAGATGGACGGGGAGGGCGAGGCGGCCCTCCCCGTTTCGTTTCCGCCCGTGTATTGTGGCCGCGTGATCGCGGTCCTGCGCATCCGTGCCTCCGGACGCCTGATCCCGCACCCCGGACACCGGGATGGGTGGTGCGGGGCCGGGCC	d__Bacteria	p__Gemmatimonadota	c__Gemmatimonadetes	o__Gemmatimonadales	f__JACORV01	g__Fen-1245	s__Fen-1245 [species 4711]	0.73062	2519434	76.91
FREE046871	10	igr_000207	FREE046871_c203	10300	10418	CO_R	lepA	Elongation factor 4	C	16	1.2249	0.246205	0.00224665	0.0570266	FALSE	TAATCC	TGGCAA	61	83	CCGGCGCGCTAGGCGCCGGGGCGACTGGTCCGGATTCCGATCCCCGGCAGCTGGGAACCGCTGGCAACCTGGCGTCTGGCAACTAATCCGAGCACCGACCACTATCTTTCTGCGCACTC	d__Bacteria	p__Gemmatimonadota	c__Gemmatimonadetes	o__Gemmatimonadales	f__JACORV01	g__Fen-1245	s__Fen-1245 [species 4711]	0.73062	2519434	76.91
FREE047027	1	igr_000127	FREE047027_c2	14913	15263	CO_F	gyrA_1	DNA gyrase subunit A	A	17	0.0628129	0.545222	0.00136666	0.000499997	FALSE	TATTTT	TTGTTA	112	135	AATACGAGGAAATATAGTATGTCTCGCGGGGTGGTTTTTCGGGGTGCAGCCCAAACTTGCTGACACCCTGACCCGAACTGAATTCTCGCTAAAATCCGATAGCAGATTTTACTTGTTATTAAGCCATTTCTACGTTATTTTTAAGGAACTTAAGCAGTGTCTGTAATAGGTCTGTAGAGTAGAGGCCGTGGTAGTTTTTACTTTGCTGGATAACTCGTTGTTGAGCTTTCAATAGTTGTTAAGAATCCTGAGCAATTAAGAGGGAGACGGACCGTCTGGTTAACAGTAGTTCAGAATTATGGTTGTTGGCGTAGTCAACGTGATGGCCTTTCTTCCTCTGGGGATTTCTAA	d__Bacteria	p__Gemmatimonadota	c__Gemmatimonadetes	o__Longimicrobiales	f__UBA6960	g__GCA-2718595	s__GCA-2718595 [species 11183]	0.45678	1881819	82.34
FREE047027	2	igr_000438	FREE047027_c8	10706	10840	CO_F	valS	Valine--tRNA ligase	A	17	0.0448949	0.511746	0.0054933	0.00110666	TRUE	AATTAT	AAGATA	105	128	TTGTCTCGGAATCTAATGCCAATGAAACATCTCATCTGAAACTGTTCGATGATGTTACATTTCTACCAGTTATTTAATTGTGATGAAAAATCTCAAAAGTTTTGGAAGATAAAATTATGATAGGGTGGAATTATA	d__Bacteria	p__Gemmatimonadota	c__Gemmatimonadetes	o__Longimicrobiales	f__UBA6960	g__GCA-2718595	s__GCA-2718595 [species 11183]	0.45678	1881819	82.34
FREE047027	3	igr_000460	FREE047027_c9	13140	13419	CO_R	dnaK	Chaperone protein DnaK	B	18	-0.26693	0.471306	0.00415331	0.00367331	TRUE	CATGCC	TGGCAG	105	129	AAACTAAAAACGGAACCGAATATTCTCTTCAAGAGTAAATAGTCTGGCAAAAAACCTTCACAGCTGACCTGAAGTCCAAGCTTGATTGAATGATATCTCCCTGGATGGCAGTGCAACCTGTCACTCTGGCATGCCTCTTTACAAGATCTGTCACTTTGGCCTTATAATCAGCCATATTCATTGGCATGATCATTGCTCTCTAACCAATGCGAAGGCCCAACTAAAATGGGTCTGAATTGGAACCTCGAAGAAATAGCACGTTAAATTATAAGGAGTAGGC	d__Bacteria	p__Gemmatimonadota	c__Gemmatimonadetes	o__Longimicrobiales	f__UBA6960	g__GCA-2718595	s__GCA-2718595 [species 11183]	0.45678	1881819	82.34
FREE047027	4	igr_000225	FREE047027_c3	40220	40346	CO_R		Ferredoxin	C	17	0.382932	0.467077	0.0045333	0.0108284	TRUE	CTTAAT	TTGACG	47	70	GGGCCAGGATGTCGGCAAGCCTGAAAACAAAGAGGTGTGCCTTGCACTTGACGTCAAAGCTTTTTCCTGCCTTAATGTTGGTTCGCTTGTTTGTTCACAACGAAACAAAAGCTTGCTGTAGCCTTTA	d__Bacteria	p__Gemmatimonadota	c__Gemmatimonadetes	o__Longimicrobiales	f__UBA6960	g__GCA-2718595	s__GCA-2718595 [species 11183]	0.45678	1881819	82.34
FREE047027	5	igr_000425	FREE047027_c72	2894	3031	CO_F	ccmE	Cytochrome c-type biogenesis protein CcmE	C	18	0.384547	0.459008	0.000839994	0.0512018	FALSE	TATTAT	TTGCTC	55	79	AACCAATTTTTGATGAAGAGATAACCCGATTTTTATTTTTTTGCACGGTATGACTTTGCTCATCAGGATAGTGTCCTTATATTATATTGAAATTGAAACTATTATTTGCTGTCCACCATTGGCACCAGGGCCGTTACA	d__Bacteria	p__Gemmatimonadota	c__Gemmatimonadetes	o__Longimicrobiales	f__UBA6960	g__GCA-2718595	s__GCA-2718595 [species 11183]	0.45678	1881819	82.34
FREE047027	6	igr_000318	FREE047027_c45	4425	4607	CO_R	smc	Chromosome partition protein Smc	C	17	0.795885	0.447794	0.000239998	0.048952	FALSE	TATGCT	TTGATT	70	93	AGCTACGAAGGTTAGTCCGAACAAAGAAAGGAAATTGATTTGTTCATCGAGATCTTCAGCCGGTTTTTAGTTGATTCTGCCACTGCTAGACCTTATGCTCATAGCTTTTCAACTGGTGGGGACAGCTCCAGTTAAACTGGACAAATCTGCGTTTTTTAGACCAAGAGAGGATTACGAATCCGA	d__Bacteria	p__Gemmatimonadota	c__Gemmatimonadetes	o__Longimicrobiales	f__UBA6960	g__GCA-2718595	s__GCA-2718595 [species 11183]	0.45678	1881819	82.34
FREE047027	7	igr_000413	FREE047027_c7	16038	16289	CO_F	thrS	Threonine--tRNA ligase 1	C	16	-0.529646	0.440172	0.00419331	0.0408092	FALSE	CACAAG	CGGCGG	224	246	AAGCACTGAGTCGGCAATCTGTGGCTTAGAGATATTGGGCTCATGTCTCCCTGCTCCTTTCATTCGAAGGGTGTCGGAGGCATGGGCTCTTTGTCATATTGGGTTGGAATCCTTGGTCTCGATTCTGATTCTGAGTTTTGGGGAATGCTGTTCTAAGTAAATATGGTCCAGTGGTCTTCAAGGACGAGTTGATGTCGGACCGAGTGGCCTGTAATTGGTCTATTCGGCGGGAGATGAAGAGGAGTTCACAAG	d__Bacteria	p__Gemmatimonadota	c__Gemmatimonadetes	o__Longimicrobiales	f__UBA6960	g__GCA-2718595	s__GCA-2718595 [species 11183]	0.45678	1881819	82.34
FREE047027	8	igr_000416	FREE047027_c7	23765	23871	CO_F	rny	Ribonuclease Y	C	18	0.668062	0.436753	0.00047333	0.0659192	FALSE	TATTCT	TTGCGT	11	35	CCTATGACGTCTTGCGTCCCAAACAGATCTGATTCTATTCTTTTAGTAGAAAATTGAGTTCACTATTCGAGCACATGAAAGATTGTGTCTGGGTTTGGAGTAAATAA	d__Bacteria	p__Gemmatimonadota	c__Gemmatimonadetes	o__Longimicrobiales	f__UBA6960	g__GCA-2718595	s__GCA-2718595 [species 11183]	0.45678	1881819	82.34
FREE047027	9	igr_000415	FREE047027_c7	19589	19733	CO_F	pheS	Phenylalanine--tRNA ligase alpha subunit	C	18	0.0297431	0.434005	0.00253998	0.0362558	FALSE	TAAATT	TCGCGG	90	114	TTGAACCTTTGGTCTTGAGAAGCTTCTTGATATCGATTGTTGCTGGGCAAACTCTGACTTAAGAGTCTACCTCAAGCAATCACTAGCTGTTCGCGGATGGTATGTGGTAATTAGTAAATTTCACTCTATTAAGGGACATTTCTGA	d__Bacteria	p__Gemmatimonadota	c__Gemmatimonadetes	o__Longimicrobiales	f__UBA6960	g__GCA-2718595	s__GCA-2718595 [species 11183]	0.45678	1881819	82.34
FREE047027	10	igr_000021	FREE047027_c1	73411	73589	CO_F	ftsH	ATP-dependent zinc metalloprotease FtsH	C	18	-0.120763	0.425449	0.00224665	0.0444367	FALSE	TGTGAT	TTAATT	67	91	GGCTTAGTGGCACTTGGAAGGGACATTATTATAGATCTGATTGTAGTGTTTAGTGAAAAAAACTTCCTTAATTTGCTACATATAGCGAGTTTGTGATGGTAGCAATGACAATTTAAATGGTTTCTTAAATAAATATGACGGAAAAAAATCAAACACCGAAATCTACTGAGAGTTCACTC	d__Bacteria	p__Gemmatimonadota	c__Gemmatimonadetes	o__Longimicrobiales	f__UBA6960	g__GCA-2718595	s__GCA-2718595 [species 11183]	0.45678	1881819	82.34
FREE014954	1	igr_001201	FREE014954_c583	3340	3777	CO_R	btuD_13	Vitamin B12 import ATP-binding protein BtuD	B	17	-0.365235	0.503193	0.000486663	0.0050533	TRUE	TAGCCT	TGGTCG	302	325	CCGCGCACGCGGGCCGGCGTCGCGGCGTCACACCGCCACGGTCTCATCGAGGTCCCGGCTTTGTCATGGCTGGTTGAGCACCTCTGCAGGAGGATGTGCGTTGACCCGCAGCGTGGGACCACGACGTCAGGGTCGCCACTCGCGGCGGGCACGCCGGCCATCGTGAACCTGCGAAGACGCTGTCCCGGTCCAGCGACCCCAACAGGGTCGCCTGGCCGCCGGACCTACCCAGCGTCCCGATCACGGTGAGGGCATTCGACACGATGCCGCATGCCAGCGAGCTGTCCGGTGCAGCGCCGGGGTGGTCGCGTGGGGGGTCGGGTGCTAGCCTGCTGACCATGTTGCTCCTCGGTTGAGTCTGCGGCGCCGCGCCGTCACGAGCACCGCCTGCGGGCCGGTGCCGTGTCCCCTCACCCCAGCCCTTCCCGGAGCAACGTC	d__Bacteria	p__Actinomycetota	c__Actinomycetia	o__Euzebyales	f__Egibacteraceae	g__JACCXR01	s__JACCXR01 sp013696915	0.7286	4079899	76.27
FREE014954	2	igr_000994	FREE014954_c497	625	1004	CO_F	rpoB	DNA-directed RNA polymerase subunit beta	C	17	1.43824	0.456057	9.99993e-05	0.0270849	FALSE	TACACT	TTGAAG	232	255	CCTCTGCGGGCGTTGAGGCTGGGCGACGATGATGTCGCCCAGCCGTCAGAGGGATCGTGGCCCCTCCCGCCCCTCCTGTGCCCGAGGCGGCTCGGAACTGGGTCTCGGAACTGGGTGTTGACGGGCGGGAGCCCGTCTGGCACCCTGCTCCACAAGAAGGCCAGAGCGCCAACCGCGAGGAGTTGCGTGTCGGCGGAAACTCGAACCGGGAACTCCGGGCCGAGGAGCAGGGTTGAAGGCAGTGTGGCCGCGGGCTACACTGCTTGTTCGCGTTCTCTTGGCCTGGTCGTTCCCGCGTCGCGCCCGCGGATGTCGTAGCCACAGCCCGGGGGGGTTGCGCCCACCTCCCCACATCCCACTCACGTGTGGAGGAGTACCTC	d__Bacteria	p__Actinomycetota	c__Actinomycetia	o__Euzebyales	f__Egibacteraceae	g__JACCXR01	s__JACCXR01 sp013696915	0.7286	4079899	76.27
FREE014954	3	igr_001204	FREE014954_c583	9224	9428	CO_F		Bacterial extracellular solute-binding protein	C	17	2.43849	0.425576	1.99999e-05	0.0325977	FALSE	TAGAAA	TTGCTC	99	122	GCCGGCCAGGCGCCGGGATCTGTGCGCCCCCGGCGGCTGCCGGGCGATCGCCACGCGGCCGCACTTGCAGAAAAGGGTTTCCATCGCCCCGATCTTTTCTTGCTCCGGTAGCGTCGCTGCGCTAGAAAGCGTTTACCGCGCCGCTCCGTGGGGCGCCGAGCCCGAGAGGTGGTCTGCAGTGGCCCGAACGCGACACACGACCGGG	d__Bacteria	p__Actinomycetota	c__Actinomycetia	o__Euzebyales	f__Egibacteraceae	g__JACCXR01	s__JACCXR01 sp013696915	0.7286	4079899	76.27
FREE014954	4	igr_000102	FREE014954_c143	3768	4107	CO_R	rplM	50S ribosomal protein L13	C	16	0.517719	0.412854	0.000419997	0.0529978	FALSE	TACGTT	TTGCTG	167	189	AGGCGCAACATCCGGGACTCTGCCGCTGACCCGGAGCCGGCCGACGACGTCGCCGCCGGGTATAGGACCTGTCATCGCTGGGATGAGCGAGCGTCAGGCTCTTCAAGCGTGGTCGACACGCGCCGGAAGTCACCGGTGCCCGCCAGCTCGGCGTAGAGCCGGGTGCGTTGCTGCTCTAGACAGGTGGTCTACGTTTCGCCGTGCACCGGCACCGGCCAGGTTGCCCCCCCGGAGCGCGACACGTACCCTTGGGCGGCAGTGCGGCCGGGCCGTGGCGTTGTCGTGTCCCACAGGGCCCGCCAGGCTGCACGTCCGACCGCCGACCACGAGAGTCCTCCAA	d__Bacteria	p__Actinomycetota	c__Actinomycetia	o__Euzebyales	f__Egibacteraceae	g__JACCXR01	s__JACCXR01 sp013696915	0.7286	4079899	76.27
FREE014954	5	igr_000625	FREE014954_c35	5193	5313	CO_R		Periplasmic binding protein domain protein	B	18	1.91064	0.387742	0.00152666	0.000119999	TRUE	CACACT	TTGACA	48	72	TCGCCAGCGCCCGGAACGCTCGCCGGGGTGGAAAGGTTACTGGTAGCGTTGACAACCAGGGCCGGCGGCTGCCACACTTCTCGGTGGAGCCGACTGGGCGGCGCCCTGGAGGAGGCTGTCG	d__Bacteria	p__Actinomycetota	c__Actinomycetia	o__Euzebyales	f__Egibacteraceae	g__JACCXR01	s__JACCXR01 sp013696915	0.7286	4079899	76.27
FREE014954	6	igr_000816	FREE014954_c417	10461	10755	CO_F	dnaN	Beta sliding clamp	C	18	0.502577	0.37458	0.00147999	0.0187576	FALSE	TAGTAC	TTCTCC	190	214	CTCCCACCGGTGCTGTGGGCAACCCTGTGCGACGCGCGGGGACAACCCGTGGACAACTCCCGGTTGTCCACGCATCCGCACCCGGACGCCGGTCGGCTGGGGATGACTCCGGATTTTTCCCCGGGGCACGCACAGCTTCCCCCCACGCTGTCCACACACCGGTGCAAGGCCTGACCGGCACGAACGTCGCTTCTCCCCAGATCGGCCGCCGCTCTAGTACGACGACGATTCCTCTCAAGATCACAGCAAGGTACAAAGCAGAGGCGCCCAGCACCGTGGACAACCGGGAGGACAG	d__Bacteria	p__Actinomycetota	c__Actinomycetia	o__Euzebyales	f__Egibacteraceae	g__JACCXR01	s__JACCXR01 sp013696915	0.7286	4079899	76.27
FREE014954	7	igr_000913	FREE014954_c469	15278	15568	CO_F	recO	DNA repair protein RecO	C	16	0.644275	0.365442	0.00123333	0.0220043	FALSE	AAACGA	TAGTCG	105	127	TCCGTGGCGCAGGCTCCACCGCTGTCTGTCCTCCTGCGTGAGGCCGCTGCAGGCCGCGGCGTCGCTCCGTGGCCGTCTGACCGCGGGGGCCCGGCCACTCAGCGGTAGTCGCTGCCGTATACGGCAGAAACGACCGCTGAGTGGAAGGTCGTCCCGGGGAGCCGCTGTTCGCGCAGGTCGCGCCCGGCAACGCCGTCTCGCTGCGCGCATTCCTGGCCGCCGGCTTCGTACCGATCGGCGCCGAGGTGCCCTTCCCGCGAGGGTCCGCTTCGCAGGACTAGCCTTGCGACC	d__Bacteria	p__Actinomycetota	c__Actinomycetia	o__Euzebyales	f__Egibacteraceae	g__JACCXR01	s__JACCXR01 sp013696915	0.7286	4079899	76.27
FREE014954	8	igr_000330	FREE014954_c239	8172	8398	CO_F	rlmCD	23S rRNA (uracil-C(5))-methyltransferase RlmCD	C	18	1.18222	0.35792	0.000153332	0.0668038	FALSE	TAGGCT	TTCCAC	93	117	CGGCCCGGGCCGCCGCGCCCGGGCCGACGATGCGGCGGTGGTCTTCCATGGGTTCGGCGCCGGCACCGCCGCGGCGTGGTCGCCGCTTCGACTTTCCACCTCCTCGGCGGCTGGCTCTAGGCTTCCGTCGCTCGACGAGCCTCGCGGAGGGGTGTGACTGCCGGGTGGAGTTCGATGCCGATGGCGGCCGACTGCGGCCGTCGCCGCCGACCCGGCGGAGGGCGGCG	d__Bacteria	p__Actinomycetota	c__Actinomycetia	o__Euzebyales	f__Egibacteraceae	g__JACCXR01	s__JACCXR01 sp013696915	0.7286	4079899	76.27
FREE014954	9	igr_001149	FREE014954_c562	3006	3201	CO_F	opuCB_2	Carnitine transport permease protein OpuCB	C	16	1.18138	0.347193	0.00339998	0.00330791	FALSE	GGTGCA	TAATAA	46	68	CCCGGTCGGTCCGCAGCGATGACAGGCCGGCCGCCTACGACGTCGATAATAACCCCTTGACGAACGCCGGTGCAGCCGTCATCGTGTTGCGTCAGAAGCATTTGTTCCACCATGCGCAACCGGGCTCGGAGCAGCAGCTGGGTTGTGCGGGCCGGCGAGGCGACCGTGCTCGGACGGCGGTCGCGGGACGGACGAC	d__Bacteria	p__Actinomycetota	c__Actinomycetia	o__Euzebyales	f__Egibacteraceae	g__JACCXR01	s__JACCXR01 sp013696915	0.7286	4079899	76.27
FREE014954	10	igr_000366	FREE014954_c250	17228	17348	CO_F	dppA_1	Periplasmic dipeptide transport protein	C	18	1.65699	0.327856	0.00051333	0.015034	FALSE	TACCCT	TTGTTC	17	41	CCGCCCCAGACGGGTGCTTGTTCTCCCGGACGGCCTTCCGCTACCCTTCGTTCACGCGGCAGACAAAGGACCGGGCGGCTCCGCCCCACCAGCGGCGCTCCCCCTGAGGGTAGGGAACACG	d__Bacteria	p__Actinomycetota	c__Actinomycetia	o__Euzebyales	f__Egibacteraceae	g__JACCXR01	s__JACCXR01 sp013696915	0.7286	4079899	76.27
FREE055352	1	igr_000742	FREE055352_c1	1876613	1876810	CO_F	smc_1	Chromosome partition protein Smc	C	16	1.13913	0.51215	0.000146666	0.0583658	TRUE	TATGCT	TCGACA	21	43	GCCACTCTCTGGCCCTGTGACTCGACATCGCTGATCGAATTGGTATGCTCTGACCGATCCTAACCAGACCCGGGCGAACGCCCGGGCGCGATCTGGGGTGGGCGGATGGCCGGGTGGAACCCGGACCGCTGTCAGCCGTGCGGCGAGGCACGCCGCCGGCCTCCCAACTCGCGTCAGCAGCACGGAGGTTGCGGCCTG	d__Bacteria	p__Planctomycetota	c__Phycisphaerae	o__Phycisphaerales	f__UBA1924	g__JAHBWV01	s__JAHBWV01 sp019636845	0.64196	3665874	96.59
FREE055352	2	igr_000731	FREE055352_c1	1850120	1850541	CO_R	recA	Protein RecA	C	17	0.940512	0.455324	0.000166666	0.0389904	FALSE	TATCGT	TTGACG	179	202	CAGCGTGCGAAAGATTTCTTTCTCCATGCCAGAAGGATCCTTTGCCGACAGGAGTACTCTCGTAAAGACCTGTCGCACATGGTCTTGCGAGAGTCGCGATTCACAACTCCCCTTCTCGCTTGACTTCTCTCACTGACAGACAGTTGTCAGTGACGAAGCTCTCCACACTGCTGCTCGCTTTGACGAGCCGCCGATCTGGTTGTATCGTCTTCACCAGTCAGGCCCGCGTCCGACGCCGCCCCTGACCGACGAATCCGGATCGTGTTGATCCGAATCGTCCCCCGCGTCGGGACCCGTCGCGCCCGCACCCCTCACCCGACCGGCAGATCCAAGAGCAAGACTCAACGTCACGCCTCTTCCGCGATCTGACGCTCGGTCCAGGGACACAAGCGGCCCCGCACGGCAGCAAAGGAGCGTGCCGC	d__Bacteria	p__Planctomycetota	c__Phycisphaerae	o__Phycisphaerales	f__UBA1924	g__JAHBWV01	s__JAHBWV01 sp019636845	0.64196	3665874	96.59
FREE055352	3	igr_000130	FREE055352_c1	303978	304201	CO_F	fusA_1	Elongation factor G	C	16	1.97865	0.444345	3.99997e-05	0.0261631	FALSE	TACAAT	TTGCGG	64	86	ACCCCAGCGACGTATGGAGCGACCCAGCGCAAGTATTTGTGACGTGGAGAGTTGGTGGAGGGCTTTGCGGAGCTTGACGGATGCTTTACAATGGGGCGTCCGCGCGTCATGGTGGGGCGTGCGGGCCGACGCCGCCTCACGCCGGCACGTTCGTTCGGGCCGACGCGGGACGCCGCCGCTGACTATCCCCGCCCTCGCGGGCCAGAAGCCCGCAGAGGCCCCCC	d__Bacteria	p__Planctomycetota	c__Phycisphaerae	o__Phycisphaerales	f__UBA1924	g__JAHBWV01	s__JAHBWV01 sp019636845	0.64196	3665874	96.59
FREE055352	4	igr_000750	FREE055352_c1	1911644	1912046	CO_R	rny	Ribonuclease Y	C	16	0.111216	0.411604	0.00169999	0.0270849	FALSE	GACGAT	TGGCCA	138	160	GTGTCGCTTGTAAAGGGTTCGGTAATTCCCATATCATGTGGAAGGTCCGGGAATGTTCCCGGGCGGTGTAAACACTCCGGCCGCTGTGCCGCGCGTGCCTATTGGCTGAGTCTCCGTACGCTGACCGGGTCTGGCGTTTGGCCATGTTCCTTGCGAAGCGGACGATCCGAACGCGATGAGGAATCGCGACAGTGTCAGGACATGGATGTGCGATCACGAAGTCTGAATGGGGTTCGGGGAGAGATCGTGCGGTGAGAGCCGCAGCGTGAGGGAGGTTCGTGAGCGTTCGTTCTGATGCGTTGCCACTGGGCACGCGGTCTTGGCTCTTGAGACACACCAGAGGTGCCGCACATCGGCCTTGACCGTCCCGGTTGTAGCCGCAACCGGGGGGAAGGGCTGTCCC	d__Bacteria	p__Planctomycetota	c__Phycisphaerae	o__Phycisphaerales	f__UBA1924	g__JAHBWV01	s__JAHBWV01 sp019636845	0.64196	3665874	96.59
FREE055352	5	igr_000256	FREE055352_c1	620245	620528	CO_F	typA	GTP-binding protein TypA/BipA	C	18	-0.528192	0.411175	0.00823995	0.0289259	FALSE	TCCTTT	TTGACG	156	180	GCGTCAGTTCGGCGCGGGAACCCAGGGACTCAGTCCCTGGGTTCCCGGGCGACTGGCTGTTGGTGTTCCACGGCGTAGCCGGTATGTGAGGTGGCCTGTCGGGTGTCTGGTTGGCTGGTCGCCTATCCTATTTGTCTGTCGGTTGAACGCGAGTGTTTGACGCTCTCGTGCCGGCTGCCGTCCTTTCCTGCCGCACACATAGCCGCTCGAGAGCGAAGCACGCCCCTGACTCGGTGCGAACCGAGGCGTGATCGGTCCCGGGTGAGTCGAATCCCAGAGTCCGT	d__Bacteria	p__Planctomycetota	c__Phycisphaerae	o__Phycisphaerales	f__UBA1924	g__JAHBWV01	s__JAHBWV01 sp019636845	0.64196	3665874	96.59
FREE055352	6	igr_000984	FREE055352_c1	2546558	2546645	CO_R	flhF	Flagellar biosynthesis protein FlhF	C	18	1.06309	0.404212	0.000359998	0.0777931	TRUE	TACAGT	TGGATC	20	44	CCGACAAGCTCGGAGGTCGGTGGATCCAGAGCGGGAAGATCTGCTACAGTGAGTGTGCAGGAAGCACGATGGCCCAAGGACGGCGCCG	d__Bacteria	p__Planctomycetota	c__Phycisphaerae	o__Phycisphaerales	f__UBA1924	g__JAHBWV01	s__JAHBWV01 sp019636845	0.64196	3665874	96.59
FREE055352	7	igr_000758	FREE055352_c1	1938269	1938609	CO_F	fusA_2	Elongation factor G	C	18	-0.378732	0.398332	0.00304665	0.0462453	FALSE	GAGGAT	CTGCCA	114	138	CAGGAACTCTTGATTCGGCAGTGACCTGCGCTAGCATTCCGACTCGCCCGAAAGGGGTCAGACGTCCCCGGCGGCACGTGCCGCCCCGTGACCGGTCTCTCCCACACCCCGGGCCTGCCAAGGCGACGACCGATGGACGAGGATCCCGACAACGAACCTGACTGACCACGGTTCACCTCCCCGTCGCGCCAGTTCAATCACCACAAGTTCCCCGCACACGCCCGAGACCACCTCATCGGGCCACGCGGTTCCAGCAGTCCCGACACCAACTCAGCCGCACCCCGGAGCCCCGCCCACACTCACGTCGGCGGCCCGCTCCTCAGATCGATCACGGAACACCC	d__Bacteria	p__Planctomycetota	c__Phycisphaerae	o__Phycisphaerales	f__UBA1924	g__JAHBWV01	s__JAHBWV01 sp019636845	0.64196	3665874	96.59
FREE055352	8	igr_000831	FREE055352_c1	2141002	2141265	CO_F	argC	N-acetyl-gamma-glutamyl-phosphate reductase	C	17	-0.20362	0.38914	0.00303331	0.0403548	FALSE	GATCGT	TTGAAG	75	98	GACGGCTGGTGGAATTGATCTCGGCGCTGTGGATTGGCGAGATGTGCGGCATTTGAACGACGAGTTGATGGCACCTTGAAGGACTCACTGAACATCTCGATCGTTGGCGCGAGCGGGTATACCGGGGGCGAGCTCGTCGAGCGGCTGCTCGGTCATCCTCACACGCGGATTGTCTCGCTGCTCGGGTCTGAGGCAGCACCAGGGGCGAAGGCGGAGCCCCGTTCTTTCGACGCGCTCTTTCCGCGGCTGCGAGGTCGGGTCGGC	d__Bacteria	p__Planctomycetota	c__Phycisphaerae	o__Phycisphaerales	f__UBA1924	g__JAHBWV01	s__JAHBWV01 sp019636845	0.64196	3665874	96.59
FREE055352	9	igr_001418	FREE055352_c2	110042	110265	CO_R	tuf	Elongation factor Tu	C	18	1.08797	0.380771	0.000119999	0.0628162	FALSE	TACACT	TGGGAA	24	48	TTGTGGTGGTCCCGCGGTCGGGCTTGGGAAGGCCCCGCCCGTGACGGCTACACTTGTCCCCCTTCCGGCGCGTGGCCGGACGGCACTTGGACGCCTCGGTTTCATCCCCGAGCGCCCTCGGCGTCGCGCATCTCATACACATCCCCACACCGCCGGGGTGGTCAGGCGGGCAGCGGCCCGATCCCTATTTCCCCGGGCGACGAACAAACGGTTGGAGAACAGTC	d__Bacteria	p__Planctomycetota	c__Phycisphaerae	o__Phycisphaerales	f__UBA1924	g__JAHBWV01	s__JAHBWV01 sp019636845	0.64196	3665874	96.59
FREE055352	10	igr_000903	FREE055352_c1	2333608	2333764	CO_R	clpX	ATP-dependent Clp protease ATP-binding subunit ClpX	C	17	1.55718	0.380469	7.99995e-05	0.0503025	FALSE	TAGACT	GAGAAA	76	99	CGAACCATGGACGTGGGCGAGCCGGGGATAACTGCTGATTGACGATGTTTGTAGCGAGTTCGGGCTCTTCGATATAGAGAAAGATCGGCGGCAGGCCGATAGACTCGCTTTCGAGGGATGCCGCTGTCGGCGACTCTCTGTGTCAAGCGAGGGACGC	d__Bacteria	p__Planctomycetota	c__Phycisphaerae	o__Phycisphaerales	f__UBA1924	g__JAHBWV01	s__JAHBWV01 sp019636845	0.64196	3665874	96.59
FREE080744	1	igr_001024	FREE080744_c33	214709	214816	CO_F	ygdG	Flap endonuclease Xni	C	17	0.155109	0.471318	0.00153332	0.0830225	TRUE	TACCCT	TGGTTT	51	74	AAGTGTGCGCCTCGCTTTTGCGAGGCGCCTTCCCAATTCCCTCACCATTCGTGGTTTCATCCTGCTGACAGTGTTACCCTTTATTTATCAACAGAAGGGAGATTATCT	d__Bacteria	p__Pseudomonadota	c__Gammaproteobacteria	o__Enterobacterales	f__Enterobacteriaceae	g__Lelliottia	s__Lelliottia jeotgali	0.54284	4749745	97.42
FREE080744	2	igr_000820	FREE080744_c22	415956	416157	CO_R		ParD-like antitoxin of type II bacterial toxin-antitoxin system	A	16	1.68609	0.471224	0.000133332	0.000219999	FALSE	TAGGCT	TAGCCC	20	42	GCATCACCTCTGCAAATTCTTAGCCCAAACTCATATTCTCCTTAGGCTGTTAACGCCCGCTTCTCGCTCTTAGCCAAGTGAGATCAATCTATCGGCAGGTTAGTGCCAGGAGCGGACATTGATGATAACGACAAAAATCAACATGACATCTGCCTGAGAAGAATATACGATCCATACATGTAATGTTATGGAGTATATGTTT	d__Bacteria	p__Pseudomonadota	c__Gammaproteobacteria	o__Enterobacterales	f__Enterobacteriaceae	g__Lelliottia	s__Lelliottia jeotgali	0.54284	4749745	97.42
FREE080744	3	igr_000123	FREE080744_c11	87504	87590	CO_F	sapA	Peptide transport periplasmic protein SapA	C	17	0.806481	0.45795	0.000759995	0.0565798	TRUE	GATACA	TTTTCC	25	48	CATTATCGGCACTTACCCGCAGACATTTTCCGAATCGGGGGTAAGTGCGATACACTTTGCAGATCGAATCTAAAAACCCTGAAAATT	d__Bacteria	p__Pseudomonadota	c__Gammaproteobacteria	o__Enterobacterales	f__Enterobacteriaceae	g__Lelliottia	s__Lelliottia jeotgali	0.54284	4749745	97.42
FREE080744	4	igr_001179	FREE080744_c44	61424	61584	CO_F	leuS	Leucine--tRNA ligase	B	18	0.618857	0.446339	0.00203332	0.000919994	TRUE	TATGCG	TTGACG	66	90	ACATACGTGACCCCTGCTAAAAACGCCAATTCACGCCTCCTTCTGCGCAGACAGATAAGGGCTGTTTTGACGCGGTCGTTTGGGCTATGCTATGCGGATCTGAAATACCACATCCATTGGCTACGTTTGTAGCTGTATTGAGAACAGGACCACTGGCTGCC	d__Bacteria	p__Pseudomonadota	c__Gammaproteobacteria	o__Enterobacterales	f__Enterobacteriaceae	g__Lelliottia	s__Lelliottia jeotgali	0.54284	4749745	97.42
FREE080744	5	igr_000109	FREE080744_c11	60339	60862	CO_F	nifJ	Pyruvate-flavodoxin oxidoreductase	C	16	0.0594337	0.441437	0.00168666	0.0632601	FALSE	TATAAC	CAGACC	438	460	TCAGTAATTACCGCATGAACCCACGGCAAGCGACTGTTCACTACAGCGTTTGCCATTGGGCAATGCGCACATACCGATAGCAGAACCATCAAGTTGACGGGCTACGGACAATGAACCGCCGACCATCGCGCAACTTGCCTGTCCTGAACTGGACATTGCCGCTTTCATACCCGGCGTAACATGTGCTGCGGTTGCCTGCTGAACCGGCTCATTGCTGCATGCAGACAACAGTAACGCCGCACACCCTACCCAAAACGCTGAACGCATTCTCTCTTCCCCATAAAGTCGCGAAACCTAAGCATAATAGGCATCCCCCGCCGCGCCGTCGAGAGCGGAAGTGCGTATTTATGCACTCCCGAAACAATTTCTTGCTCTTTTTTTGCCAGAAAGTTGATCTGAGTAAGGGTCGCGAGGACACAAAAGCGAAAATCGCAAAGCCAGACCTTTGCTAAAATAAGGATATAACTACAGGACTCGTCGACGTTTCACGGGTCCCTCTTTTTTGCGCAATGTAAGGGTGTCAC	d__Bacteria	p__Pseudomonadota	c__Gammaproteobacteria	o__Enterobacterales	f__Enterobacteriaceae	g__Lelliottia	s__Lelliottia jeotgali	0.54284	4749745	97.42
FREE080744	6	igr_001149	FREE080744_c4	126950	127329	CO_R	glcC	Glc operon transcriptional activator	C	18	-0.707362	0.441211	0.00833994	0.0348856	FALSE	CATTAG	TTGTAA	206	230	CATTAGAAAGCCTGAATCAGAAATGATTCAGGCTTTCGTCATTTCAGCGCTTTCCTTTTCTTATCTCATCTCAAAGTTAGTTAACAAAAAGTTAATAATCGCAGTGCAATTAATTAACAATTGTTCGATTTTGGTGCGACTATTGCACTTATAATGTGCAAATCCTGCTTTTCACTCCGCTATAAATATTTCTTCTTGTAACAATCTTGTAAAAATAATCTCCAGATAATCATTAGCTTACTTACGATTTTCCAGAAAGTTCCTGAACCAATCATTTATTGGTTCGCAAATTGCTTAATCATTAGGGCAATAAGTATTTATCTATATCAATAACTTATTGTTAATAACAATAAAGCAATGATGAGAGCAGGCGAACCAAT	d__Bacteria	p__Pseudomonadota	c__Gammaproteobacteria	o__Enterobacterales	f__Enterobacteriaceae	g__Lelliottia	s__Lelliottia jeotgali	0.54284	4749745	97.42
FREE080744	7	igr_001396	FREE080744_c54	123638	123854	CO_F	artP	Arginine transport ATP-binding protein ArtP	C	17	0.0952998	0.425753	0.00398664	0.016432	FALSE	TAACTT	TATACA	96	119	TTCAGAAAAGTTTCCCCCGTAAAATGTGCGGCATTTCGTGAGGAATGCCGACATTTATTCTCGGCCCCAAGACCGCACGAGATTTTGTGCTATGTTTATACATGGATACGGTTTATATTTAACTTTTAACGCATAAATATTGCATAACTATTCTGTCAACGGTACTATCTGCGGCTTCAATTGCTATAGATTGCCTGGATGAGTAAAGACTGCCCCG	d__Bacteria	p__Pseudomonadota	c__Gammaproteobacteria	o__Enterobacterales	f__Enterobacteriaceae	g__Lelliottia	s__Lelliottia jeotgali	0.54284	4749745	97.42
FREE080744	8	igr_000623	FREE080744_c20	3936	4189	CO_F	rpoB	DNA-directed RNA polymerase subunit beta	C	18	-0.00820076	0.424162	0.00401331	0.016432	FALSE	TTCAAT	TAGCAA	141	165	TTTTGCGCTGTAAGGCGCCAGTAGCATTTCACACTGTTTGACTGCTGGCTGTCCTGACAATGCTTGTTTCTATCGACGCCTTAATATACTGCGACAGGGTGCTCGCTCTGTGTAAATCGCAACGAAATGGTTTAAGCGTGATAGCAACAGGTATTGCGGAAAGTATTCAATTTTCCGATCAACAAAACGGTGTTGCACAAACTGTCCCTTCGTCGGGCAGATGGGTCGACTTGTCAGCGAGCTGAGGAACCCTA	d__Bacteria	p__Pseudomonadota	c__Gammaproteobacteria	o__Enterobacterales	f__Enterobacteriaceae	g__Lelliottia	s__Lelliottia jeotgali	0.54284	4749745	97.42
FREE080744	9	igr_000620	FREE080744_c20	198	425	CO_F	secE	Protein translocase subunit SecE	C	18	0.366807	0.417006	0.00172666	0.019222	FALSE	CATCAT	TTGACG	13	37	TCGCTGATAACATTTGACGCAATGCGCAATAAAAGGGCATCATTTGATGCCCTTTTTGCACGCTTTCGAACCAGAACCTGGCTCATCAGTGATTTTTTTTGTCATAATCATTGCTGAGACAGGCTCTGTAGAGGGCGTTTAGTCCGGGAAACGATTTGTTTTTCGGGTTGGATTGCCTCGCTAATGCGGGGTTAAATTATTTGTAGAATACTTCTGACAGGTTGGTTT	d__Bacteria	p__Pseudomonadota	c__Gammaproteobacteria	o__Enterobacterales	f__Enterobacteriaceae	g__Lelliottia	s__Lelliottia jeotgali	0.54284	4749745	97.42
FREE080744	10	igr_000839	FREE080744_c24	11489	11876	CO_F		AAA ATPase domain protein	B	16	-0.314232	0.416995	0.00630662	0.0213399	TRUE	AAGAAT	TTAACA	90	112	TTTTTCCTTAATAGTCAAAGATCTGCACCGCCAGCGTAACCCTCCCAATTATTAGTTGGAAATTAGCCAGTCTCAGCATGCAGTTAAACCTTAACACCACTTCAAGTACTGCAAGAATTTCCCTCTAATAGCTCATCCCTTCTGAGGCTTTCACTCGATCAAACAGCCGAGGTATGCGATATTCTTGATTACGTTATGGAAAATGGTATGTGGCATCAACTTGCCCATCATCAGCAAAAATGATGGGTAGCTCTGAGTAAAAGATAATGTCGCGATGTATCATTAATTTTTCGTAAACAATAGCTTAAAAGATAACCACCGAAGATGTTGCGATTCACTACGCTAACTTGCAGTAAATATTAATACACACATTTTAGAAGGATTGATT	d__Bacteria	p__Pseudomonadota	c__Gammaproteobacteria	o__Enterobacterales	f__Enterobacteriaceae	g__Lelliottia	s__Lelliottia jeotgali	0.54284	4749745	97.42
FREE014158	1	igr_000700	FREE014158_c1	2242476	2242620	CO_F	tuf	Elongation factor Tu	C	17	0.923598	0.446868	0.000499997	0.0685708	TRUE	AAACAT	TATCGA	50	73	GCCCTTCCGGATGCCGGGGGCCCGAGCTCCCGGCATCCACTCAAACTGAATATCGACCTCTCTACTAGAGTGAAAACATCCCCGTAGAGTCCCGGTCGCAATCCAGCGCCCGGAAATCTACAACGACAGTCCTGAGGAGGACCCA	d__Bacteria	p__Actinomycetota	c__Actinomycetia	o__Actinomycetales	f__Microbacteriaceae	g__Microbacterium	s__Microbacterium oleivorans_C	0.70515	3350353	97.79
FREE014158	2	igr_000187	FREE014158_c1	634930	635058	CO_R		hypothetical protein	C	16	1.77294	0.364198	0.000119999	0.0521002	FALSE	TATGTT	TCGACA	76	98	ACATCGACTCCCCGCGAAGCTCCCGGTCGCGACGGGCAGCGGGGAGCGATGTCCGAAGTCGGTCGTATCTTCGATCTCGACATTGAAGGCCTAGAACATATGTTCTAGCCTGATGAAGTGAGGTCGATC	d__Bacteria	p__Actinomycetota	c__Actinomycetia	o__Actinomycetales	f__Microbacteriaceae	g__Microbacterium	s__Microbacterium oleivorans_C	0.70515	3350353	97.79
FREE014158	3	igr_000272	FREE014158_c1	839186	839543	CO_R	infB	Translation initiation factor IF-2	C	17	0.210307	0.350857	0.00495997	0.0196863	FALSE	AAGGCT	TTTCCA	232	255	CCGGGGGTAGAATGGATGCTGTTCGAACGTGCGTGGGATGCCGCGCGCGTGCCTCCCGGTCCTCGCTCCTCCGAGTCGTGGCCCGTGACGGCGTCCTGATCCCCGATCGGGCGGCGTCGCTTCCGGGTCGAGGCGCGTGGGTGCATGACACGGATGAATGCGTGGATGCCGCCCTGCGGCGCCGTGCTTTCGGACGAGCCCTGCGGGCATCCGGCCCACTGGATACGCAGGATTTCCACATTGATCACCAGCGCAAAGGCTGAACGGCTATGGACACGAAGTGAACGGCTCGAGATGAGACCCGTCCGCGCTTAAACGGTCCGCCCTGTCCGAGGGTGGGCCTTCAGACAGGAGAATT	d__Bacteria	p__Actinomycetota	c__Actinomycetia	o__Actinomycetales	f__Microbacteriaceae	g__Microbacterium	s__Microbacterium oleivorans_C	0.70515	3350353	97.79
FREE014158	4	igr_000531	FREE014158_c1	1686742	1686983	CO_R	deaD_2	ATP-dependent RNA helicase DeaD	C	16	-0.00272347	0.330969	0.00243332	0.043984	FALSE	TTGGCT	TTCTCA	42	64	GGCCGGGGTTCCGGCACTCGAGCGGTGAGAGGGGCCGGGAGATTCTCAGGAGGATGCCGTATCGTTGGCTGGTCGGCTCTGGGCAGCGCGTGATCGCGACAGGTTTTGTGAGTCCAAGGGGCCGATGGTGAGCGCCGATCGGCGCGCATGACCATCATGTGAATGGCCCCCGGCCGACGGATGCCCGGGTTTCCCGCGTGCGCGGATGCTGTTCTCGTGCAGAGAACCCGAAGGACACACCC	d__Bacteria	p__Actinomycetota	c__Actinomycetia	o__Actinomycetales	f__Microbacteriaceae	g__Microbacterium	s__Microbacterium oleivorans_C	0.70515	3350353	97.79
FREE014158	5	igr_000916	FREE014158_c1	2920636	2920843	CO_F		Periplasmic binding protein domain protein	B	17	2.60195	0.280209	0.00141332	0.00483997	TRUE	TTACAT	TTTGAC	25	48	AACGCAGTCCGTAACCAAAACGACATTTGACAGTACATACGTTTGTGCTTACATTTTTCTCAAGCACGAAGCTCGTGACAACGGAGTCGCACCGCGAAGACCGGACATGAATTCGTGAGCTCGGCCCCACCACCCTGGGATGGGGCGCCACGACCAGCGAACACACCCGGTGTTCCAGGGACAAGTATCCAATGAAGGGTATGAAGAC	d__Bacteria	p__Actinomycetota	c__Actinomycetia	o__Actinomycetales	f__Microbacteriaceae	g__Microbacterium	s__Microbacterium oleivorans_C	0.70515	3350353	97.79
FREE014158	6	igr_000038	FREE014158_c1	120897	120998	CO_R	valS	Valine--tRNA ligase	C	17	0.536655	0.230531	0.0093466	0.0196863	FALSE	CAGGCA	TAGACT	35	58	ACTCCGGCGGGGCGCGGTCCTCGCGCCCCGCCGAGTAGACTCGGGGGGCACCCACACTCAGGCACGCTCACACAGTGCCGCACATATCGCCGAGGAGTTCCG	d__Bacteria	p__Actinomycetota	c__Actinomycetia	o__Actinomycetales	f__Microbacteriaceae	g__Microbacterium	s__Microbacterium oleivorans_C	0.70515	3350353	97.79
FREE032091	1	igr_000516	FREE032091_c64	51218	51655	CO_F	ftsZ	Cell division protein FtsZ	B	16	-0.11846	0.567105	0.00173332	0.00373998	TRUE	GACGGT	TCGACA	182	204	AAAATAAAATAAAACGAAGATCAAAAACAAGTTTTGGTTAAAGTGGTTTACAGTTAAAGACGATTGAAAGAAGAAAGTAGTTTCAATATCAGTTCGAGCGCAGTCGAGAACAGGTGTGTAGCAGAGAATAACTTTTGAAACAAGAATAGAGAGAAAGTGATTTTCTTACCGAATTACGGTAATCGACAAGAGGAACCGTCCTGCGACGGTTTGACAGAATTTGAAAGATGAGCAATTAAGTTCTGATAAGTAGATGTTTGAACTAGTGAATTTTGAATTTATATTTTTTTAGAATTTGAGATTTGAGATTTGAGATTTGTGATCTGATGAATTTTGAATTGAAAGAAGGTATAGAAACATAAAGGAGTAAATAAAATTTTAAAAAACGACGTGTTACCCGACCGTCTATAATATATTAAGTAGTTAAAGTAGCAGCAT	d__Bacteria	p__Bacteroidota	c__Bacteroidia	o__Flavobacteriales	f__Flavobacteriaceae	g__Nonlabens	s__Nonlabens antarcticus	0.38456	3270668	97.4
FREE032091	2	igr_000990	FREE032091_c66	84516	84891	CO_F	rhlE_2	ATP-dependent RNA helicase RhlE	C	18	-0.113639	0.53806	0.000326664	0.153236	FALSE	TACCTT	TATAAA	328	352	TTTATTGCTGAGGTGATTTAAATTTCAAATCTCAAAAAAATAAAATCCCAAAACGCAACAGATTCTGTTGGTTTTGGGATTTTTTAATTTAGAATAGAAATTTTGTTGGAATTTTAAATCTCAAATTCTAAAATATTGTAGATTTTTGATTGAAAAGTTTTGCTGAGGTTATTTCGATAATAGGAGTATTGTGATTTGGGTCACAGATGGTAACTCAAATTTCGTTCTCGTGAACATAAAAATTAGGAGAGAAAAGTGGTGAAGTTTCTACAGCTAATGAGTCTAAATATCTCCTTCAAAACCGTTGTAAAGTCGGCTATTGATCGTATATAAATCACAGTTCAAATAACCGTACCTTTGCAGCTTAATTTATTAC	d__Bacteria	p__Bacteroidota	c__Bacteroidia	o__Flavobacteriales	f__Flavobacteriaceae	g__Nonlabens	s__Nonlabens antarcticus	0.38456	3270668	97.4
FREE032091	3	igr_001185	FREE032091_c66	552282	552869	CO_F	aroB_1	3-dehydroquinate synthase	C	16	-0.505707	0.528549	0.00269332	0.0485014	FALSE	TAAAAA	TGGAGC	451	473	AGAAGCCATTATCATATGGCATCAAAAACCTTGTAAATCTATTGATTTACAAGGTTTTATAGTTTTATGACTATCATTCGATTTGATAGTATTAGATTTAATTCGGTTAACAGTTCGGTTAACACTTTGATATTTTAAAAAGTGTTAACCGAATGACCTTGTAGATATTGGTTGATTTGACATTCGTCACTTAAAGTTTAATCCTTTAAAGACGAACAACTATGAAATTTCAAAATACATTTACAATATTCTACTGAGTGACGAGCACACGCATTAAAAAGAATATATAATATTTCATTAAACATTTAGCTATTTATCCTCAGCTTTAAGGAGTCACCACAAAATAAAGTTCAGGTTTTTAAAATCGTTTAACAATTAATTCCATTTGTCAAAACAACGTATAATTCTCTCCTTTGCCGCGTCAGGCGCTCACCCATTTGGAGTCAGAGCTTGGAGCTTATGCAGCGTGCTAGTAAAAACCAAAAAGCCAATTTTAACTTGACTTTATAAACCCTACCTGTAAGCAGTTTCGAGATCTATAGACGTATCGTAGGAATTTACAACATTATACTAATCCTATCGATCTAA	d__Bacteria	p__Bacteroidota	c__Bacteroidia	o__Flavobacteriales	f__Flavobacteriaceae	g__Nonlabens	s__Nonlabens antarcticus	0.38456	3270668	97.4
FREE032091	4	igr_001044	FREE032091_c66	227497	227925	CO_F	ftsY	Signal recognition particle receptor FtsY	C	17	-0.22683	0.502384	0.000959994	0.0707748	FALSE	TACGAT	TGGAAA	194	217	ACTGAATTTAAACTCAAGCCTTAAACTTAAATCTAAATCAGTTTTGTCGCCATTGACGTTTTAAGTTTTAGCACCTATTTTAATGATAGATAGGATCTTATCATAATAAAGACTTAAGAAGCAGTATTCCAATTGTGAATCACACTTGACTTCAGAGCATAATTAAAGCTCCAATTCTATTTTCCTATTAATTATGGAAAAAGGATTGGAGCTTTTCTACGATTGGTAAGTACTGATGAATTAAGCTCGTTTTCTCAAAATTTGTAACCAACGCAATTCGAGGTGTATTTTCTCTAATTATCAGATCTAATCCTCTTTTTTTATTTTTGATTTTTTTCAGGTTTAGTTCGACTTTCAACCTGCCTAACATCATCAGAATAACCTTCTATAAGTTAGGATGTAGTAACTTTGCAAAACCAACTATCAATT	d__Bacteria	p__Bacteroidota	c__Bacteroidia	o__Flavobacteriales	f__Flavobacteriaceae	g__Nonlabens	s__Nonlabens antarcticus	0.38456	3270668	97.4
FREE032091	5	igr_000953	FREE032091_c65	665287	665509	CO_F	dnaE2	Error-prone DNA polymerase	C	18	0.530744	0.500611	0.000259998	0.0672459	FALSE	TAGGAT	TTGATA	113	137	ACAATTTTCTATGAAAACTATGATTTACCAGTAACACTTCTTTTGTATTTTATCTTTTAGAGTGGTGATTGAGCGAAGTTTTAGTGCAGCGGTCTTTTTTCACTCCATCATTGTTGATAAGTCAGCTTTTCAAAACCTAGGATTTATTCTATCTTTAAATTTCAGAAACCTCCCATTCGTTTTTTTATAATAGTTTGATAATCAAGGTAATGTTTTGCTTTTG	d__Bacteria	p__Bacteroidota	c__Bacteroidia	o__Flavobacteriales	f__Flavobacteriaceae	g__Nonlabens	s__Nonlabens antarcticus	0.38456	3270668	97.4
FREE032091	6	igr_001312	FREE032091_c66	788552	788830	CO_F		Putative bifunctional exonuclease/endonuclease protein	C	18	0.50737	0.496288	0.00247998	0.00613466	FALSE	TGTGGT	CAGACC	37	61	ATCTCAATTGTAATTTTAAAAAAAGGTCTGCCGTTGGCAGACCTTTTTTTCGTTTAGCAAGTGTGGTTCTGATCCTGAACTCAATCGTTTATTTTGAATTGGTCTTGTCAAAAAATCGCAATTCATGGACTGTAAACACTTTCTTTTTGTCAAAACTCAATCATTTTATACCCGTAAATAAAGCAATCTCAATTCAAATGCATTTTTAATTTAAAACGTACATTTGAAATCCAACAGCTGTAAGAATAACGCTGATTTGAATACTTTAAAAAATAGCAT	d__Bacteria	p__Bacteroidota	c__Bacteroidia	o__Flavobacteriales	f__Flavobacteriaceae	g__Nonlabens	s__Nonlabens antarcticus	0.38456	3270668	97.4
FREE032091	7	igr_000164	FREE032091_c60	38266	38557	CO_F	murC_1	UDP-N-acetylmuramate--L-alanine ligase	C	16	0.211706	0.491697	0.00267332	0.01036	FALSE	TACTCT	CTGCCC	48	70	TCACATAGAAATTCAAGATACCGAGATTTCATAAGAGCAGGTTTAAACCTGCCCTTATGAATACCGTGGCTACTCTCAACATGATTCAAATTCTTTTCAAAAAATCTAAGTGTGTCTATCTAGAAATCTTAAATTAATGTATCAGAGAAAGGTCTATTTCAATTAATAACTTCTTTATCTTGTTCAAACTTCATTACATCATTAATTTAGTCATTCGTTGTTCGTCCATTAGAGCAGCAGTCATAAGTCAAAGTCGGTAAAAGCCAATTTTTAATTCATAAACTCCTCACAC	d__Bacteria	p__Bacteroidota	c__Bacteroidia	o__Flavobacteriales	f__Flavobacteriaceae	g__Nonlabens	s__Nonlabens antarcticus	0.38456	3270668	97.4
FREE032091	8	igr_000685	FREE032091_c65	46804	47225	CO_F	dnaE	DNA polymerase III subunit alpha	C	16	-0.441887	0.491289	0.00168666	0.0645906	FALSE	AATAAT	TAGCGA	353	375	TCGGGTTATCAGTTATCAGTTATCAGTTATCAGTTATCAGAAAATATCAGTTCGAGCGCAGTCGAGAACAGTTTAGGAGTTAAAATTTAGATATAAGCTCATTAGGAGAAAACACGATAATCGGCAGAAGGAATTTATAAACGAACGCAATACAACTCCCTCTCCGCTGGAGAGGGGTTGGGGTGAGGTGATTTAAAGAGATGAATTTTTAGAGAGATGCGGGAAACTAAAAAACCGATAATAATCAATTACGATTTTCAGAAAGAAATCAATTTCAGACAATTGGCAGATTTGAGATTTGAGATTTGAGATTTGTTAATTATTGGAAAAATAAAAAAATCAGCAATAGACAATAGCGATTTGCGACAGCAAATCAATAATTGGCAGTTTTGGGATTTGGGATTTGAGATTTAAAACAAAAC	d__Bacteria	p__Bacteroidota	c__Bacteroidia	o__Flavobacteriales	f__Flavobacteriaceae	g__Nonlabens	s__Nonlabens antarcticus	0.38456	3270668	97.4
FREE032091	9	igr_000197	FREE032091_c60	131719	132037	CO_F	polA	DNA polymerase I	C	18	-0.372218	0.49006	0.00218665	0.0453414	FALSE	GACCGT	CCGCGC	184	208	CGGTTGACTACAAGATTATCAAGTACAATGTATTAAGTATAAAGACTGAAAATTGACCAACGACAAGCCCTTAGACAAATTTATTTTTAGGACCTCTGGTAATTTCGCTTTCGCGAAAGCGAACATACTCTCCCTTATTCTACATAAACCAAAATCAAGGACTTAAAGTAGATCCTATTATTTTCCGCGCTATACGCAGAATCTTCTCGACCGTTTACGAATCAACTTTCATTTTATTTTTCGCTCCAATTTCGCGCTGAATTTCAGGTTGGGTTTCATTTGAGAATTTTATCTTTATCATTCACAAAATCCTACGACT	d__Bacteria	p__Bacteroidota	c__Bacteroidia	o__Flavobacteriales	f__Flavobacteriaceae	g__Nonlabens	s__Nonlabens antarcticus	0.38456	3270668	97.4
FREE032091	10	igr_000277	FREE032091_c62	34300	34591	CO_F		NAD dependent epimerase/dehydratase family protein	C	17	0.20701	0.489819	0.00113999	0.0252404	FALSE	GATAAT	TTGCAG	6	29	TTAATATTGCAGAACAGTAAATTTACATCGATAATTTCTGATCTCTATCGTTTAAATTATTATTAGATTTTGAGCATAGCTCGACATCAAATTAAACGGAAGTTTTAGATTTCAAGAAATGTACATCCATTTAATTACCCTTATGATAACTAAAGACCATTTATTAATAATGAAATTTTTAATAGGCGGTCTGTAACGTATTGTTGAAATCGTAAATACTAAAAAAGGATTTAGGTTAATTTACATTAAAATTTAGCCTTCAAATCTCGGAAAATTCATAAAAGTATATCCA	d__Bacteria	p__Bacteroidota	c__Bacteroidia	o__Flavobacteriales	f__Flavobacteriaceae	g__Nonlabens	s__Nonlabens antarcticus	0.38456	3270668	97.4
FREE008496	1	igr_000808	FREE008496_c445	609	883	CO_F		Putative multidrug export ATP-binding/permease protein	C	16	-0.399406	0.540894	0.00171332	0.0869253	TRUE	TATAAG	TTTCCA	22	44	CTGATCAATGCACGCCATTTCATTTCCATTTTGGGAATCACTGATATAAGGACATGCAGTCCCACTTAACTCACCGTTGTTTTTGAATCCGACCGAATACCACTGGCATCTGATCCGTGTTACCAGCCACATATTTCATTCGCCGAATTCAGACAATTGCCCGGGGGCATTCTGACTATTACGCAAGACAAGGATGGCAAAGGGCAAGCTCGAAAGTGGCGACGCGTGGGGCAATCCACTAAGATGAACAACCTATGAGAATGCCGGGCGGAGGA	d__Bacteria	p__Acidobacteriota	c__Terriglobia	o__Acidoferrales	f__UBA7541	g__Palsa-360	s__Palsa-360 [species 11955]	0.54848	3156529	60.37
FREE008496	2	igr_000335	FREE008496_c250	3819	4052	CO_R	clpB	Chaperone protein ClpB	C	16	-0.402611	0.50966	0.00161332	0.109579	TRUE	TAAGCG	TTTTCC	109	131	ATTTTCCGGCGCCGCATGGCAGCGTCAGGTCATGCCAGATGGGCCGGTTGAAAGGCCGACCCCAAAGTTTCTGATACTGTTCTCTCAGGCGGTCTCTGGTGTTCTCCTTTTTTCCTCTGTGCACTCTGTGTTAAGCGCTTGAATTTTTTGAAACCTTTAAAGACTTAACACAGAGACCACAGAGGAAAACAGGAGAACACAGAGAAGTTCAATTCCGTAGTGAGGTATAGAAAA	d__Bacteria	p__Acidobacteriota	c__Terriglobia	o__Acidoferrales	f__UBA7541	g__Palsa-360	s__Palsa-360 [species 11955]	0.54848	3156529	60.37
FREE008496	3	igr_001329	FREE008496_c90	1623	1745	CO_R		Putative TrmH family tRNA/rRNA methyltransferase	A	18	0.375038	0.493007	0.00303998	0.000306665	TRUE	CTTAAT	AAGATA	56	80	GCCCACGGCAAAATTTCCCTTTTGCGCTTTCTAAATGTTTGCTGGCGCTCGCCCAAAAGATATCGGTTATGCAGTCATGACTTAATTTTTTTCTATTTGACATATTGAGGAGTACCTTTCGTT	d__Bacteria	p__Acidobacteriota	c__Terriglobia	o__Acidoferrales	f__UBA7541	g__Palsa-360	s__Palsa-360 [species 11955]	0.54848	3156529	60.37
FREE008496	4	igr_000864	FREE008496_c464	3982	4359	CO_R	smc	Chromosome partition protein Smc	B	18	-0.0403598	0.492455	0.000286665	0.0272332	TRUE	TAGCGT	TCGCCC	55	79	CCAAAAAATAGACCGGGAGAATTTGGTGGGCGAAATCGGGAGATTCTTCCCGGTTTCGCCCTGTTGTTTTGGTGTGTGCTAGCGTTCCTTTTTACATCCTGCGCTTCAGAGTGTTCACAAAACTAATGTTGATTAATATGCGCTTGCGTCTTTACTTCAACCTCATCGCGTGATAATTTGTTTTCCCGTAACCGCCATCGTAGCGCCAGGCGGATGGGCCCCTGTTAAACGACCCTTCAGCGAAATTGTCGCGGCTCGAACCCTCCCGAGTAAGCGGAATACGTCTCTTCCGAGGTATGTGCAAAGGGCTTGGTGTAGGCGAATTGCGGCAACAGAATCACCCGGCGTGCACACGGCGGAAGCCTAAAAGGGGATATC	d__Bacteria	p__Acidobacteriota	c__Terriglobia	o__Acidoferrales	f__UBA7541	g__Palsa-360	s__Palsa-360 [species 11955]	0.54848	3156529	60.37
FREE008496	5	igr_000372	FREE008496_c264	2758	2989	CO_R	nuoI	NADH-quinone oxidoreductase subunit I	B	17	0.887629	0.485314	0.000346664	0.0107933	TRUE	TAAACT	TTGCCC	195	218	ATACATTCGGCAAAACGCCATGAATAATTCGCGGTTCTTCGCCGACTTTCCTGAATAAGCGGACAAACTCAATTCAAAATTTTCGCGTTCAAAACAAAGCGAAAAGCTCCTCATTATTCCGCGCCAAGCGCAAAAACTACTCTTACAATCCAGTCGTTCTCGTTATGAATAGAATATCGGCGTGTTTATCACGATTTGCCCTGTGCCGTTGAGTTTGATAAACTCTTGTGCG	d__Bacteria	p__Acidobacteriota	c__Terriglobia	o__Acidoferrales	f__UBA7541	g__Palsa-360	s__Palsa-360 [species 11955]	0.54848	3156529	60.37
FREE008496	6	igr_000449	FREE008496_c291	1068	1490	CO_F	lepA	Elongation factor 4	B	17	-0.495225	0.469172	0.00407331	0.0209065	TRUE	CACACT	TTCCCG	272	295	TGACGATCGCATGATCGATGAAGAGGAGAGGGGCTAAGCCTTTCTCCTCTTTTTTTATTGGGCAGCAATTCAAATTCAATAACCAAAAGACATTTGACGTGCTCTCTAACTTGGTTTCCCATTCGCAGATACAATTTTGTCCGCCGCCCCGTTTTGCGTGGGATCATGTGAGCCATACATTTCTTTTCATTTGACTGACCGGAATCGTCGCCACCCATTTAAAACTTAGAACCTGGCATGGCGAGCTTGCGAAGCCCATTGCGTGCCCCCATTTCCCGCATGCGTCGACTTGTGGCACACTGAGTTGTTGCGGAGTGGTTCGACGATCCTTTTGATCAGCGACCTGTTAAACTTGAGTCCGAAAAACGCTTCGAATAGGAGAATTTTACCGGTGCAGGAAGTTGTGCGCCGGCAGGCTAACTG	d__Bacteria	p__Acidobacteriota	c__Terriglobia	o__Acidoferrales	f__UBA7541	g__Palsa-360	s__Palsa-360 [species 11955]	0.54848	3156529	60.37
FREE008496	7	igr_000833	FREE008496_c450	809	1060	CO_R	rsmD	Ribosomal RNA small subunit methyltransferase D	C	16	0.514516	0.463015	0.000699995	0.0293857	FALSE	TATTTT	TTGCCG	136	158	TGCGGTGGAATCACGGATGAACACGGATGAACACGGATAAAAGAAAAAGCGATATTTCTGAAAGCAAATCCAAGGATCGATGAAAAACACGATTCATTTTGCATTCATAATTGCGAATAAGGCCGCGGACTTCAGATTGCCGGCGGTTTTTTATTCCTTATTTTTGTTTTTATCCGTGTTGATCCGTGTGCATCCGTGGTTCCCAAGGTTTTCCCCATGCGCGTAATCGCAGGCAAATATCGGAGCAGGACG	d__Bacteria	p__Acidobacteriota	c__Terriglobia	o__Acidoferrales	f__UBA7541	g__Palsa-360	s__Palsa-360 [species 11955]	0.54848	3156529	60.37
FREE008496	8	igr_000277	FREE008496_c210	3235	3504	CO_R	btuD_3	Vitamin B12 import ATP-binding protein BtuD	C	16	0.132044	0.434966	0.00156666	0.0293857	FALSE	TGCGAT	TTGCCG	17	39	GTCGCGTTCGGTATTTTTTGCCGAACACACTAGCCCACATGCGATCTTTCTGGCATGAAGCGATCTTATAAATAATCCTTGCGGGTCGCTACGTAACAGGCTGCAGAAAAATCGATTCAACGTGGGGTCTAGTAGCACAGGCACTCTTGCCTGTGCGGGTTTTGCTGGAGTTAATAAAAGCGCACAGGCAGCAGTGCCTGTGCTACACGACTTTTCCGCAGCCGCCATTTATAAGTTAGCTTCATCCATCAAATCGTTCATAATGCCTCC	d__Bacteria	p__Acidobacteriota	c__Terriglobia	o__Acidoferrales	f__UBA7541	g__Palsa-360	s__Palsa-360 [species 11955]	0.54848	3156529	60.37
FREE008496	9	igr_001013	FREE008496_c53	2184	2363	CO_F	fdxA	Ferredoxin 7Fe	C	17	1.04189	0.434844	0.000359998	0.0247788	FALSE	CATACT	TTGCCA	82	105	TACGTAGGATACGCGGCGCCTCATTGCATTCTCCCAATGCAGGCATGCTATACTTTTTTCGGGCACAAACTGGCTTGTACAGTTGCCAGTTTGGTGATATAAACCCATACTTTCCAAGCATAATGTTAGAAGGCATTTTATTTTTTTTAAGCGATAGATATCCCTCGAAGGAGAGTCCCG	d__Bacteria	p__Acidobacteriota	c__Terriglobia	o__Acidoferrales	f__UBA7541	g__Palsa-360	s__Palsa-360 [species 11955]	0.54848	3156529	60.37
FREE008496	10	igr_001059	FREE008496_c545	2362	2625	CO_F	uvrC_2	UvrABC system protein C	C	16	0.651226	0.433762	0.000299998	0.0471484	FALSE	TAAAAT	TTTAGA	23	45	AACTGCGAGTTGAGAGTCGACAGTTTAGAGTTTAGAGTTAAAAGATAAAATCGGGACTGCGAAAATTGCATAGCATCGAAGCCCCGATAATCGAATTCGCAATGCTGACGGAATTGTATGCTTTCTGGGATCGCCAATCTCCCGATTGGCGCGTGGCAAAACGCCAATCGGGAGATTGGCGGTCCCATTTCTGTGGCAAAAAGGTACAGCTGAAATCTTAGCTGTCGACTCTGAACTTTTACGGATCACGACAAACCGCCTTCC	d__Bacteria	p__Acidobacteriota	c__Terriglobia	o__Acidoferrales	f__UBA7541	g__Palsa-360	s__Palsa-360 [species 11955]	0.54848	3156529	60.37
FREE062032	1	igr_000029	FREE062032_c10	19063	19224	CO_F	mraZ	Transcriptional regulator MraZ	C	17	1.32841	0.490666	0.000463816	0.00936533	FALSE	TATGAT	TTGACG	100	123	CACAAGTTAAGAAACAATCTAAAAAAAAATTACCTTTTAATCATAAAAATTAAAAAATATTTTTTAGAACAAAGTAAGAATAAATAATTCATTTTATATGTTGACGGTATAATATAAAACCCATATGATCCCATAAAATCCCAAAAAGGGAAATTATGGATT	d__Bacteria	p__Pseudomonadota	c__Alphaproteobacteria	o__Pelagibacterales	f__Pelagibacteraceae	g__Pelagibacter	s__Pelagibacter sp902609675	0.29562	986828	70.96
FREE062032	2	igr_000032	FREE062032_c11	14197	14283	CO_R	recA	Protein RecA	A	16	0.00658539	0.434145	0.00563205	0.000543327	FALSE	TACATT	TTGCTA	33	55	ATAGCGACTTCTAGCCCTAATTTTAAAAAAATATTGCTAATGAGAACAAAATGTGTACATTTATTTTCATGATTCGAATGTTAATAA	d__Bacteria	p__Pseudomonadota	c__Alphaproteobacteria	o__Pelagibacterales	f__Pelagibacteraceae	g__Pelagibacter	s__Pelagibacter sp902609675	0.29562	986828	70.96
FREE042137	1	igr_000473	FREE042137_c7	3385	3720	CO_F	dnaN	Beta sliding clamp	C	16	-0.945618	0.530815	0.00540663	0.0534463	FALSE	TAAAAA	AAGAAG	109	131	AATCCAAAAAAAATAGTGTCTGTGGAAATCAATTAAAAACAAACATCATTTGTTGAAAAATACATAATAAATAATTCTATTTGTTGAATAAATTTAAATATTTCAGATGAAGAAGAAACTATTCAACAAATTAAAAAATTTTTTCACATATTTTTGAGTAAGAAAACTAGGTTAACAAGATATTAGATTTAAGAATTCCACAATTTCCACAAGAACTACTACTACTAATTCTTTTATTTTATTGATTATTATTTATATTAGAAATAAGAAAAAAAAATTTATTGAATTTAATTTACGAAAAAAGTATATTGTATTTGTAAAAAGTTCCAAATTCCG	d__Bacteria	p__Cyanobacteriota	c__Cyanobacteriia	o__PCC-6307	f__Cyanobiaceae	g__Prochlorococcus_A	s__Prochlorococcus_A sp002026165	0.31234	1405131	77.81
FREE042137	2	igr_000048	FREE042137_c107	99113	99220	CO_R	rpsA	30S ribosomal protein S1	C	16	1.58664	0.403598	0.000213332	0.0252404	FALSE	TAGCAT	TTGCTA	42	64	AATTAAGCATCTTTAAGTGTAGAATACATAACACAAATGTCTTTGCTATTGGTTTGCAGGCTAGTAGCATTCCTTTCTAACTACCTAAGGTAGTCTGCGATATAACAA	d__Bacteria	p__Cyanobacteriota	c__Cyanobacteriia	o__PCC-6307	f__Cyanobiaceae	g__Prochlorococcus_A	s__Prochlorococcus_A sp002026165	0.31234	1405131	77.81
FREE042137	3	igr_000049	FREE042137_c107	99701	99796	CO_R	nrdR	Transcriptional repressor NrdR	C	17	-0.294505	0.359765	0.00445997	0.110001	FALSE	TACTAT	TTTTCA	38	61	ACTTTAGTAAAAAACCTCTTTTATAAGAGGTTTTTTACTTTTCATAATTAATATATTACTCTACTATTAGAGTTAAAGATCACCTTTTTTCACTAC	d__Bacteria	p__Cyanobacteriota	c__Cyanobacteriia	o__PCC-6307	f__Cyanobiaceae	g__Prochlorococcus_A	s__Prochlorococcus_A sp002026165	0.31234	1405131	77.81
FREE049878	1	igr_000105	FREE049878_c125	8687	9035	CO_F	braC_3	Leucine-%2C isoleucine-%2C valine-%2C threonine-%2C and alanine-binding protein	A	17	1.4321	0.45954	0.00103999	3.99997e-05	FALSE	TATGAG	TTGACA	270	293	GCCGCGCCCTGAGGCGAGGTTCGTGCTTCGACTCCGGGGCGCTGCGCGTCCCTACGCTCAGCACGAACGGAAGGCAATGGACGTCGCTCAGAGCCCGGAGTGGTAGGGCGGGGGCTTGTCCCCTGCCGTCAGAGCCTCCGATGTACCTGCCGCGGTCGCTTGTGGGGCGCGAGCTGCCGCGCCAGGTGGCTCGGCGAACGTGAGCACGGCGCCTTCGGCGCCCCAGCGGGGCACCGCCGCCATGGCGCGGCGCGTCGCCCGATCGTCCCTTTGACAGCGCGGAAACGACTGCCTATGAGCCCGGCGCGCCTCGCTGGATCCCCATACCTGGCGTGAAGAGGTGACCGCC	d__Bacteria	p__Myxococcota	c__Myxococcia	o__Myxococcales	f__Anaeromyxobacteraceae	g__R267	s__R267 [species 11240]	0.72143	3423142	78.36
FREE049878	2	igr_000431	FREE049878_c208	1223	1440	CO_F	nifJ_2	Pyruvate-flavodoxin oxidoreductase	B	18	0.0150191	0.423648	0.00642662	0.00119999	TRUE	TAGTCG	TTGATG	39	63	TCGTATTGCGCTGCGTCATCACGTGGACCGCAACCAGCCTTGATGATCGCGGTGGCGATCTGGTAGTCGAATCGACTTCCGTTTCACCACCAGATTTGACCTAGCTCAAGTCGGGCTTGGTCCTTGCAGCCTTCCCCGGCATTTCCACAGGTTCCGCACGGTTTGCGTCGGAGGTACCTGTGGCAGCCTGTCGCGCACCCGTTGCACGAGGAGGAAGC	d__Bacteria	p__Myxococcota	c__Myxococcia	o__Myxococcales	f__Anaeromyxobacteraceae	g__R267	s__R267 [species 11240]	0.72143	3423142	78.36
FREE049878	3	igr_000125	FREE049878_c128	7426	7949	CO_F	dnaN	Beta sliding clamp	C	18	0.486925	0.404757	0.00166666	0.0155002	FALSE	TACACA	TTGACG	360	384	TCCCGTCCCTCGATCCCCTGACGCGACGCACCCGCTCCGCCCGGATCCCTCCGGCGACGCGGGCCGAGGTGCGCCGCCGTTGCAGGTACCGTTCGACGGGGGCCGCGCTCGGTGCGCTCGGGCGCTGCCACGGCGTGGAGCCGCCCGAGCGCACCGCGGCCGCGCGCTGTCGCCGGCACGCTCCGGCGCTCTCCAGCACCGCGTCGAAGGGCTAAGCACGAACGGGGAGGGTCCGTCCCCACCGCCGGACGAGTCGGGTGGGACCGGGCCGCAGGACCTGCGCCGCTTCACGGAAAGCGTACGTGAGCGAATACGTGAACAGCCGCCGGGAGAGCGTGCGGAGAGCGTGTCGGGGCCTTGTTGACGGCCCGGTCGGCCGCGCGCTACACAACCTGTTCCGGTCGGGATCCCACAGGCCATCCCGATCGAATTTCCCCGTCTTCGCGCGGCCTCTGGATCGTTCTCCACATCTTCGCGTCGCCTACGTCTACGACGAAGAGAAGAAGAAAAGAGGATCTCTTCTC	d__Bacteria	p__Myxococcota	c__Myxococcia	o__Myxococcales	f__Anaeromyxobacteraceae	g__R267	s__R267 [species 11240]	0.72143	3423142	78.36
FREE049878	4	igr_000127	FREE049878_c128	10195	10396	CO_F	gyrB	DNA gyrase subunit B	B	17	3.41406	0.394677	1.99999e-05	0.00768662	TRUE	TATAAA	TTGCTG	47	70	CCTGTGTTTCCGGTATGTTGTACCTTGGTCGAGCGGCCAGTTCCGCCTTGCTGGAGCGGCGCCGCTCTGTTATAAATAAACACTCCTAAGCCCCTACAAAACCTCAGGAAAAGCGAGGGTATCCCTGGACACCGCCGAGAAGACCATCACCCCCCTGCCGAACGGCGCCGGGGCGGAAGAGTACGGCACGGATGCCATCAAG	d__Bacteria	p__Myxococcota	c__Myxococcia	o__Myxococcales	f__Anaeromyxobacteraceae	g__R267	s__R267 [species 11240]	0.72143	3423142	78.36
FREE049878	5	igr_000234	FREE049878_c153	7378	7504	CO_R	rnhB	Ribonuclease HII	B	18	1.81875	0.388651	9.33327e-05	0.00111333	TRUE	CATGAT	TTGCCG	88	112	CACCTCGCGCCGGATCCGAAGTACGAGGCGGCGCCTTCGCGGGCGCCGCCTCTCTTTTTGTCTCATCGCGCGAGGGCGCGCAGCCGCGTTGCCGCCCTGCCGGCGCCGGTGCCATGATGCCGGCGCG	d__Bacteria	p__Myxococcota	c__Myxococcia	o__Myxococcales	f__Anaeromyxobacteraceae	g__R267	s__R267 [species 11240]	0.72143	3423142	78.36
FREE049878	6	igr_000087	FREE049878_c115	11886	12173	CO_F	rhlE	ATP-dependent RNA helicase RhlE	C	18	0.490157	0.376302	0.000499997	0.0614833	FALSE	TATACC	TTGCCC	81	105	CTGGCAGGGGCCAAGCGACCGCACGCGTCCGGCGCAGCACCTCGACCCTCGCGCGCCCCGCGCTCGTTCGAACCACCTCCCTTGCCCTCACCCGGCTCCGGGCTGTATACCTGCGCGGCCGCCCCGGCCCCGGGGCGCGCAGGCCCGCGCCGGAAGCGGCGGCGTGAGCTGAAGCCCTGGCGCTCGCCGCGCGAGCCGTGCGAGCGCCGCGGCCCGAGACGAATCCCGCCACCCCAGCCACCGCCCCGCGCCGGATCGTCCCGCGCCGGCTCGCAGGAGTCTTCCCAG	d__Bacteria	p__Myxococcota	c__Myxococcia	o__Myxococcales	f__Anaeromyxobacteraceae	g__R267	s__R267 [species 11240]	0.72143	3423142	78.36
FREE049878	7	igr_001006	FREE049878_c62	7902	8010	CO_R		Preprotein translocase subunit	B	18	1.87602	0.371225	0.000106666	0.0131799	TRUE	TAAAAG	TTGCGG	48	72	GCGTCTTCGAACCGTCACATGGCCGCGGTGGCGCGGGCGCGTTACCCGTTGCGGTGGCAGCTCAAATGCTGCTAAAAGACGGCACTTTTTCCGCCTTCACGGAGATCGC	d__Bacteria	p__Myxococcota	c__Myxococcia	o__Myxococcales	f__Anaeromyxobacteraceae	g__R267	s__R267 [species 11240]	0.72143	3423142	78.36
FREE049878	8	igr_000812	FREE049878_c280	2810	3001	CO_R	btuD_7	Vitamin B12 import ATP-binding protein BtuD	C	18	1.69742	0.360314	5.99996e-05	0.0605936	FALSE	TAAGCT	TTGCGG	105	129	GGGCGCCCCCCGGCTCCTCGATATCGCACGCCGGCAAGCGCCTGTCCGAGGCGGTTCTCCGGACCGTCTTTGACCGACAGCGTATGCCCCAGGCGGGGCCCCACCTTGCGGCGAAACGCCGCAGCCTCGTAAGCTCGCTCGAGTAACGAACAACCGCAGCGAACCCGCCGCTTCGTCCGCGAGAACAGCCCC	d__Bacteria	p__Myxococcota	c__Myxococcia	o__Myxococcales	f__Anaeromyxobacteraceae	g__R267	s__R267 [species 11240]	0.72143	3423142	78.36
FREE049878	9	igr_000932	FREE049878_c42	824	986	CO_F	lysS	Lysine--tRNA ligase	C	17	1.61743	0.346123	0.000499997	0.0117645	FALSE	TAGGTT	TTGACC	87	110	TTCGCGGTACGCCCTCTCACCGCCCTCCTCCGCCGGCGCGGCGAGGGGGTCGGGGAGGGAGGGGCGGGGCCCGGCGCAGTCGCATCGTTGACCGCCTCTCCCTCGCGGGCTAGGTTCCCCTTCGATTTTTTTCAGCGTTTTCCCTGGGGAAGAGGCTTCGCAC	d__Bacteria	p__Myxococcota	c__Myxococcia	o__Myxococcales	f__Anaeromyxobacteraceae	g__R267	s__R267 [species 11240]	0.72143	3423142	78.36
FREE049878	10	igr_000414	FREE049878_c204	12277	12431	CO_F	gap1	Glyceraldehyde-3-phosphate dehydrogenase 1	C	17	1.53396	0.344609	0.000499997	0.0155002	FALSE	TAGGTT	TTGACG	78	101	CCGGAGCGCGCTGGCAGGCTAGTCACGGAACGGCGCCGAAAGCGGCGCCGTTCTTCGTTTTTTTGGACGGGGTTTCCGTTGACGCCGCAGCGCGCTGCAAGTAGGTTACGCGCGGCTTCCACACCCCACTCACACGTTTCGGGAGGGATTCGTCC	d__Bacteria	p__Myxococcota	c__Myxococcia	o__Myxococcales	f__Anaeromyxobacteraceae	g__R267	s__R267 [species 11240]	0.72143	3423142	78.36
animal061362	1	igr_000568	animal061362_c55	3613	3864	CO_F	rpoB	DNA-directed RNA polymerase subunit beta	A	17	-0.190775	0.635098	0.00428664	0.000973327	TRUE	TAAAAT	TTGAAA	163	186	TTTTCTTTCAAAAAGATGTCCTTATGGACATCTTTTTTTTATTTTTTATAAAATTAAAAAAAGATGTATAAAAATAGAATTTTAGATTAAAATTATGTGCATAATAAATAATGCATATTTTGTGAAAAAGTATTATTATACGGGTTTAGGTATAAGTTACATATTGAAAAAAGTTGGTTGTTATGATAAAATTATTAGATGCGTTACAATGAACTATGGTTTTATTTTTAATTATTGAGAGGTGAAGAGTGA	d__Bacteria	p__Bacillota_A	c__Clostridia	o__Peptostreptococcales	f__Peptostreptococcaceae	g__Romboutsia	s__Romboutsia [species 2697]	0.27879	2198161	87.53
animal061362	2	igr_000680	animal061362_c9	12631	13071	CO_F		GntR family transcriptional regulator	C	17	-0.585172	0.552224	0.00403331	0.0399002	FALSE	TATAAT	TTGCAT	362	385	TTAAATACCATAAATTAAAATTTTAGTATCATTATTATATAGTAAATTTATAAAATTAGTAAATTTAATAAGTTTATTCTTAAAATAAAGGTAGTATATTATCTATTAATATTAGATAATATACTACCTTTTTATATATTAAAGTATTATAACTTATCTATTCCATGGATAAATTATAATTCCAACTGATAAAGATTTGAGTAACTAGATGAGAGCTAGTTGAGCCGATATTGGAGATATAAGCGAAGTGGATTTTTAATTTATAAATATTTATAAAGACTAAAACTCTTTGAATATATTGCAAATACAATGATATTACATTTTATAAATTATAATATAGAATTTATAATTTATAAAAGTGGTTGCATTTATAGTGTATTACTAATATAATACAGTTATAGGTGTACTACTGAACTAGTACGGTAATACGGAGGTGATTAA	d__Bacteria	p__Bacillota_A	c__Clostridia	o__Peptostreptococcales	f__Peptostreptococcaceae	g__Romboutsia	s__Romboutsia [species 2697]	0.27879	2198161	87.53
animal061362	3	igr_000157	animal061362_c165	1765	2085	CO_R	rnc	ribonuclease III	C	17	0.982546	0.519568	0.000193332	0.0233925	FALSE	TACACT	TTGCAA	258	281	TTAAATATAAGCTAATATGCCTATGAGATAAGATTCTCATAGGCATTTCTATATAATATAAAATATTCTAATAATTATACATTAAAATATGCATTTGAGTTAGAGAACTTAAACTATAAGAAAATCTTAAAATGTAAAATTTGAACAATTTATATACTCAAGCTTAAATAATCTATATCAAATCTAAATATATCTATTTAAAAATAAATAATATGTATAAAATACTTTAATAGTACGTATCTTAAAGCGAATTTTATTTTGCAATACCTTTAGAAAAATAGTACACTATAAGCTAGGGAAAGTTAATTCGGAGGTACTATA	d__Bacteria	p__Bacillota_A	c__Clostridia	o__Peptostreptococcales	f__Peptostreptococcaceae	g__Romboutsia	s__Romboutsia [species 2697]	0.27879	2198161	87.53
animal061362	4	igr_000198	animal061362_c19	5148	5424	CO_R	lon	endopeptidase La	C	17	-0.724679	0.513817	0.00403331	0.0668038	FALSE	TATAAT	TTGAAA	204	227	TAATTAATAAAAAACAGCCTAAAAATTAGGCTGTTTTTTATTATAATATAATTCAAAATAAATGACAAAATAAATATATATACTATAAATAAGTCCTTTAAATGCTTATTAATTTGTGTAAATTAAAATATAGTGTATAATAAATATTAAAGAGTTTATACATTATGAAATAAGGGCAAAATATATTATAGATTATTATTAATGTTGAAAATTAAGAATTGTAAATATATAATATATAAAGCAATAAAATCTAGCACTTTAATAAGGAGTGATATTG	d__Bacteria	p__Bacillota_A	c__Clostridia	o__Peptostreptococcales	f__Peptostreptococcaceae	g__Romboutsia	s__Romboutsia [species 2697]	0.27879	2198161	87.53
animal061362	5	igr_000150	animal061362_c16	13003	13377	CO_F	hemC	hydroxymethylbilane synthase	C	18	0.0956518	0.511932	0.00103333	0.0325977	FALSE	GAAGTT	TTTTCA	291	315	TAAAATATATATTTACTCTCTAACATAGCAACTAACCAAACTTTCCATCAGTTATAATAGAGAACCATTAATAATAATACCCATATACAATAGAAGAAAAAATAGACTATGTATTAGAAAATTATAGCTTGATAGTATTAATGAAAGTGTATAAGAATTTTAAAGAAATAATAGGTAAATTAAAAAAATGAACCTATAGAGCACTCCATATTGGTAAGTAACTCATCTAAAGATATATAGGAAGTATACACTAACTTAAGAAATATAAATTTAGAAGAGAAAATATTTTACTTTTCAACTATACTAGTAAATAAAGAAGTTAAAAAAGAGGTTAAAGTAGGATAGTTAATAGTAACCTCTAAAGGAGATGAAGTT	d__Bacteria	p__Bacillota_A	c__Clostridia	o__Peptostreptococcales	f__Peptostreptococcaceae	g__Romboutsia	s__Romboutsia [species 2697]	0.27879	2198161	87.53
animal061362	6	igr_000538	animal061362_c49	5578	6254	CO_R	rnr	ribonuclease R	C	17	0.210645	0.510302	0.00120666	0.0215411	FALSE	TAGAAT	TAGCGA	616	639	TTGGCCATTATTTAATTTATAAAATTTTAAGAATTAAATTTAATTTTTAAAAGAGCAACCATGTTTATTCGTGGTTGTTTTTGTTTTGGTAAAATTATATTTTAAATTTATCAAAGTGATTGGAGTATTGGCATTTTATTAAGCCTTTAAAAACTGCAATACTAATAAAGATAAATTTATACAAACTGATGGGTTTAAATCATTAGAAGAAGGTCAAAAAGTAAATTTTAATATAGTTAAAGGTGCTAGAGGTCCTCAAGCAGAAAACATAACTATATTATAATATATATATTCGTGAAAAAGACACAAGATGTGTCTTTTTTTATAAAAAATTACTTTATTAACTATGTGTTTTTATTACGTTTATATTAATAGTATTAATTATTTAAAATAAATAATATAAAATTTAAATTATTATAAGTGTAAAATTTACCAAATAATTTTATTAGTGTATAATGATTAAAAGGTACGAATAATATATTAATAAGAAATAAATAATTAATAAATATTACATTAAATTCAAATGGTTAGCTTGAGCAAATAATATATTTAAACTATCTAATAAACATGCTATTCAAGTTATGTGGATTATATATAAGTGATAGTATGAAAAATTTAGCGATATAAAAATTAAGTAAATAGAATTTTATCATAATAAATAAATAGGAGGATAACAA	d__Bacteria	p__Bacillota_A	c__Clostridia	o__Peptostreptococcales	f__Peptostreptococcaceae	g__Romboutsia	s__Romboutsia [species 2697]	0.27879	2198161	87.53
animal061362	7	igr_000382	animal061362_c3	25931	26337	CO_F	tsaE	tRNA (adenosine(37)-N6)-threonylcarbamoyltransferase complex ATPase subunit type 1 TsaE	C	18	-0.192171	0.508026	0.00173332	0.0601485	FALSE	CATAGT	TGGTCA	219	243	TGAAATACCAGGTGCTTTTATAAGTACTTGGTATTTTTTAATTACAATTATATGCTTTTAGTAATATGAAGTTTCGTACTAATAAAATAGTTTAAGAAAGATAAATTTTATATTAGTTATTATAAATTAAAAAGCACTTACTTTCCGATAGTAAGTGCTTTAGGGGGGAATAAGGAATATTTTAATTTGGGGGAGTAAATATCCCTTGTATCTTAAGTATGGTCACATAAGTGGAATTATATACATAGTTTAATAAAAATTTTAAGTAAGATATAATCAATTCAAAAATTCAACAATAACATGAACCTAAATTAGAAATACTTTATAATAATAAAATGTTATACTATAATAATATCTAGTTGATAATTATATTAAAGAAGACTCGTAATTTAATGGAGATGAAAATA	d__Bacteria	p__Bacillota_A	c__Clostridia	o__Peptostreptococcales	f__Peptostreptococcaceae	g__Romboutsia	s__Romboutsia [species 2697]	0.27879	2198161	87.53
animal061362	8	igr_000033	animal061362_c106	3180	3635	CO_R		[FeFe] hydrogenase%2C group A	B	16	-0.533269	0.503639	0.0049933	0.0286265	TRUE	TATTTT	TAGTTA	377	399	CGGTGATACATTATTTGAAGATATAGCATTTGGAGAAGGAACCGATTATGTAGATTTAAATCCTGGAACATATAATGTAAATGCAGTACTAAATAGTGACAATAGTGTTGTATTACCGCTTAAAGTAACATTAAATCCAAATAAGATATACACTATATATATAATAGGTAATCCACCTACTTTACAAGCGGTTCAAGTTGTAGATGGAAATACTTATGCCTGTAGATAAAACTTAAGATTAACATTTTAAGTAATTAATAAAGTAAAAAAACTACAATTATATAAATACTTAAAATAATGAGCCTATATGGCTTATTATTTTTTTGAAATTTGTATAAAATAATATATGTATTATATATTAAAATATGATAAAATAATAGTTAATAAAATAACAATTGATATTTTAAATATTAAACTTACAAAAGGGATAAAAATTACAAATAAGGAGTTAAAGAG	d__Bacteria	p__Bacillota_A	c__Clostridia	o__Peptostreptococcales	f__Peptostreptococcaceae	g__Romboutsia	s__Romboutsia [species 2697]	0.27879	2198161	87.53
animal061362	9	igr_000370	animal061362_c3	1725	1947	CO_F	glmM	phosphoglucosamine mutase	C	17	-0.607052	0.499225	0.00428664	0.0628162	FALSE	TAAAAT	TTGTTC	104	127	GGTGTTATTCAAAATAAAATTTAATATATGAAGATAATAAAAGTTAGTAGTTTTAAGTTTAAAGAATATGAATTACTCTATAGTGTATATTTTAAATAATTATATTGTTCTTTTTGTTTATCTGTATTAAAATGTCTTTATGGATTAAACTGAGAGAATAATACAATTTAAATATACATAATAATATACTTAGACGTTTTTTCTTTTTGAAAGGAGATTTTTA	d__Bacteria	p__Bacillota_A	c__Clostridia	o__Peptostreptococcales	f__Peptostreptococcaceae	g__Romboutsia	s__Romboutsia [species 2697]	0.27879	2198161	87.53
animal061362	10	igr_000119	animal061362_c14	8431	8671	CO_F	dnaN	DNA polymerase III subunit beta	C	18	0.401116	0.495091	0.00747328	0.00330791	FALSE	TAATGT	TTGCCT	11	35	TTTATAAACATTTGCCTGTGGATATGATGTTAATGTAATGTTTATAGTTTTTTTGTCTAAATTTTATTAACACAATATTATATAAAAAATAACAAAGATATTAACATTTTATACACATGTTAATATCTTTGCATTTATTTATATATAGATACTTATTAACATTATCAACAACACTTACTACTATTACTACTAATATTTTTATTTATTTTTTTATATGAATACAACAAGGAGGTTATCCACA	d__Bacteria	p__Bacillota_A	c__Clostridia	o__Peptostreptococcales	f__Peptostreptococcaceae	g__Romboutsia	s__Romboutsia [species 2697]	0.27879	2198161	87.53
FREE091512	1	igr_000100	FREE091512_c121	18721	19023	CO_F	rimP	Ribosome maturation factor RimP	C	17	1.24769	0.499243	0.000253332	0.01036	FALSE	TATACT	TGGCAG	213	236	ATTTACTGGTAGCTAATGCCGGGATAAGTACTTGTGTTTTCGGGTCATGAGCCCCGGGCTCAGGCTTCAATATTCCAGCGAAGGTCGCGGGTTCAAATCCTGCCCATGCTACCAATTCAATTGGTAGCTGGCCGACTTGCCCACTACCAATACAGCAAGCCCCGCCGGGGCTTTTTTATTATCTGGCAGGACCTTGCAGCCCACACGGTTGGTTGGCAGTTTTTGACGAGCAAAGCTATACTTGTGCGATTATTATGGAGTGTTTCAAAAGTGGGCCTTGAGCCCATTTTTTGTTTTTGAACA	d__Bacteria	p__Pseudomonadota	c__Gammaproteobacteria	o__UBA4486	f__UBA4486	g__SZUA-592	s__SZUA-592 [species 9088]	0.48966	2044253	93.32
FREE091512	2	igr_000028	FREE091512_c103	3449	3807	CO_R		Permease MlaE	C	16	0.764999	0.461453	0.00053333	0.0136341	FALSE	CATAAT	TAGCCA	148	170	TCCATAAAAAAAAGGACCATTAAGGTCTTTTTTTTTATGGATAGGGTTTTCACGGATTTGGATTAGAATTCTCGGTTCGACAAATCGTCAGGACAGACGATTTGGAGCGCGCAGCGACCCCGAAGCGGCAAGGCACAGGGAAGTGCCGTAGCCAGTCCCCTTGGGGACGCCATAATAAAATTCCCTTCTCCTGGTGTTATCCCTCTTATAGGCCCCATTTTCAGTCAGTTATGTTAATTTATAGCTATGGGGGACTAGGTAGCCATTTCCTAGATAATAACAATGATTGGGAACCAAGTTTTGATAACCACCTGGCCTGAAATAGCATCGTCACGAATGCCTTTTGCGTTCATCAGCGC	d__Bacteria	p__Pseudomonadota	c__Gammaproteobacteria	o__UBA4486	f__UBA4486	g__SZUA-592	s__SZUA-592 [species 9088]	0.48966	2044253	93.32
FREE091512	3	igr_000443	FREE091512_c79	11089	11273	CO_F		Ferredoxin 1	C	17	0.684537	0.453537	0.000393331	0.0421711	FALSE	TATGAT	TTTTCA	119	142	TTACATTCGCGAGCACGGCGCAACTGTACTCGAATTCAGGTCCGGTGGAGATTTTTCAGACCGTATTATCCAGTTGGTCAGCGGTGAAAACAGCGGTTCAAAAACAACAAACTAATGCTTTTTCAACACCGCTAAAAAACGGTATGATTAGCGCCAATTTTCCCGATGAACACAGGTGATAATAC	d__Bacteria	p__Pseudomonadota	c__Gammaproteobacteria	o__UBA4486	f__UBA4486	g__SZUA-592	s__SZUA-592 [species 9088]	0.48966	2044253	93.32
FREE091512	4	igr_000312	FREE091512_c53	20051	20256	CO_F	natA	ABC transporter ATP-binding protein NatA	C	18	0.244753	0.424416	0.000859994	0.046697	FALSE	TAAAAT	TTCAGC	128	152	AGCTGAATGATTACCCGGTATACACGGAACCTGCGGCCCGCATGCGGGTCAATTCGTTGACGATAGTGTGATAATGTGGAGAATATCCACGCTTATCTACCGCCGCCTGCGCGATAAAACAGAATAAATTCAGCAAACGGCGGGGCTCCAAGTAAAATCCCGGATAGCAGACAACCTGGATACAGTGTTGAGACAGGACTATTAAC	d__Bacteria	p__Pseudomonadota	c__Gammaproteobacteria	o__UBA4486	f__UBA4486	g__SZUA-592	s__SZUA-592 [species 9088]	0.48966	2044253	93.32
FREE091512	5	igr_000070	FREE091512_c114	19943	20113	CO_R	aroK	Shikimate kinase 1	C	18	0.541311	0.396237	0.000393331	0.0637038	FALSE	TATGAT	TTCTGA	70	94	CTTCCTCCATAAATAAGCATTACCTCGTGGGTCCTTGTCAAGGCGCGGTGTAAAAACCGCGCCTTTTTTATTCTGAAATACAAGGAATTTTTAGTATGATGATAATACATCGTTGAAAGCCCATGGACACAAGCTTTGAAAAATTACAACAACATTTTCCTGGTTGGTCCC	d__Bacteria	p__Pseudomonadota	c__Gammaproteobacteria	o__UBA4486	f__UBA4486	g__SZUA-592	s__SZUA-592 [species 9088]	0.48966	2044253	93.32
FREE091512	6	igr_000405	FREE091512_c69	14773	14878	CO_F	lepA	Elongation factor 4	C	18	0.718567	0.388638	0.000373331	0.0812826	FALSE	TAGAAT	TTGTCC	13	37	AAATCAGACCAAGTTGTCCATGCAGTGCAGGATAAGCTAGAATCGCGCGCTATTCAGGTGCCCAGGCCAACTGCCTCATATCTATAGCGGGAATCGTTCACCATTT	d__Bacteria	p__Pseudomonadota	c__Gammaproteobacteria	o__UBA4486	f__UBA4486	g__SZUA-592	s__SZUA-592 [species 9088]	0.48966	2044253	93.32
FREE091512	7	igr_000283	FREE091512_c48	5640	5737	CO_R	clpS	ATP-dependent Clp protease adapter protein ClpS	C	16	0.616367	0.384363	0.000673329	0.0641473	FALSE	TATAAT	TGGAAA	30	52	TTTTCAAGCTTCGTTTCGTGACTCAATATATGGAAAGTAATGAGATGATACGTATAATTATAGTTAGTAATCAATAACTCTGGCTGTTAGTAATATTC	d__Bacteria	p__Pseudomonadota	c__Gammaproteobacteria	o__UBA4486	f__UBA4486	g__SZUA-592	s__SZUA-592 [species 9088]	0.48966	2044253	93.32
FREE091512	8	igr_000207	FREE091512_c34	11862	12029	CO_R	rpoB	DNA-directed RNA polymerase subunit beta	C	16	0.580368	0.382647	0.00268665	0.00895352	FALSE	TAAGGT	TTGACG	69	91	TTTTGATATTACCGCTTACAATCAACACACCGGGCTGGCAGTCGAATGACTGACCGGCCCGGGCGTGTTTTGACGATTATTTATTGATGCATAAGGTCCGTTTTCTACGGATGCCCTGGATGAATAGTTTAATTTTGATGTGACCGAACATATTTGTGAGGAAAGACA	d__Bacteria	p__Pseudomonadota	c__Gammaproteobacteria	o__UBA4486	f__UBA4486	g__SZUA-592	s__SZUA-592 [species 9088]	0.48966	2044253	93.32
FREE091512	9	igr_000116	FREE091512_c125	1346	1530	CO_F	thrS	Threonine--tRNA ligase	C	18	-0.33225	0.375319	0.00283998	0.0601485	FALSE	CAGGAT	AAGAAA	12	36	TTAGTCTCCCTGAAGAAATCATTCCATGCATTTCTTCAGGATCGAAAGCGCAGGATCGCGGTCTCGCGTTTTCTTCATTGTGGACGGTGCCACAATGCCGCACTTCCATGTGCGGAATCAATGCTAACGAACATCCTCAACACGTGGCCTTTTGTGGGGGTCACCACTGACCAAAAGGAGGAAAC	d__Bacteria	p__Pseudomonadota	c__Gammaproteobacteria	o__UBA4486	f__UBA4486	g__SZUA-592	s__SZUA-592 [species 9088]	0.48966	2044253	93.32
FREE091512	10	igr_000114	FREE091512_c123	16797	16901	CO_F	epmA	Elongation factor P--(R)-beta-lysine ligase	C	16	0.0780107	0.372401	0.00389331	0.0353425	FALSE	TGTGCA	TTGAAA	63	85	CACTAACTGGTTTTCCATCCGGTGGCGAATTTAGATTGGAATCCCGTAGTTGATCAATCAACTTTGAAACTGCGGGCAGAGATATTGTGCAAGGTCCGGCAGTTC	d__Bacteria	p__Pseudomonadota	c__Gammaproteobacteria	o__UBA4486	f__UBA4486	g__SZUA-592	s__SZUA-592 [species 9088]	0.48966	2044253	93.32
animal073190	1	igr_000616	animal073190_c68	6086	6668	CO_F	leuS	leucine--tRNA ligase	C	17	0.0343396	0.670762	0.000339998	0.101948	TRUE	TATAAT	TTTAAA	516	539	GGTACTTATTTTCGGTAAAGCTATAAAAATGGGAGTGAGACAACGAAGTCGATTTCAATGAAATCCTGACTTCTGTCTCACTCTCGTTTTTCATCAAGAAAAGTAGGAAGTGCAATAAAGTCCTGAAAAACGTGCAGAAACTTAAAAACTAATTGGACAGTCAACTAAAAGCAGGATTGATTTTTGCAGGACAAATACATGAAGAAAATCTTATTCGGAAACTGAAAATGTTTCAAATGTCGTATTCTTTAGCGTCTAAGAAGTTGATTGTAACAGCAGTTTGCAAACTGAGAACGGTCATTTATGAAGGAGAATGGCTGTTTAATGGATTATCAAACAGGTCTATCTGAAAAATGCCAACAAAGGTATTTGGGATATTTTGATAGAAAGTCAGCACAAATTTCTAGAAGAGATAAATTTTCTATCGCGAAATAGCGTTTCTATTAAATTTGAGGATTAGTTTTGCTATTTTAAAGTTATTCTTCATACGTTTGATGTGACCTTTTGTTTCAAGCGTTTAAAATCTTTTCATTAAATGGTATAATAGATGCTACAAAAGAATTTTGGATAGTTGGAGAATGCC	d__Bacteria	p__Bacillota	c__Bacilli	o__Lactobacillales	f__Streptococcaceae	g__Streptococcus	s__Streptococcus merionis	0.42351	2263399	95.04
animal073190	2	igr_000327	animal073190_c230	1478	1847	CO_R	yajC	preprotein translocase subunit YajC	A	16	0.577452	0.654453	0.000339998	0.00043333	TRUE	TATAAT	TTGCAT	55	77	AAACAAAAAAACCTTGAATTGTCAAGGCTTCTTGTAAAAAAATTATAGAAATTGCTTGCATTTGAATCTAATTATGATATAATAGAGCTATAGAAAAACACGAAGAAAAGACGAAAGGTGCGCTAACACCTTCCGCCTTACCGATTAAACAACCGAAACTTGTTCAATCAGTTTAATAGTATTGTATCATCATTGGAACAATAAAGCAAGACTGGGACAGGAAAAAGTTGAAAGTTTCGGTCTTTATTTGCGTTCGATTGATGATTTTTCATTTTCTCCCAAAAACAGACACACTCCTTGGCTGCACGATACTTTAAAAAATATCAAAAGTTTGGTATAATGAGAAAAATGTTATTTATTGGAGGAAAAT	d__Bacteria	p__Bacillota	c__Bacilli	o__Lactobacillales	f__Streptococcaceae	g__Streptococcus	s__Streptococcus merionis	0.42351	2263399	95.04
animal073190	3	igr_000137	animal073190_c136	1098	1594	CO_F		ABC transporter ATP-binding protein	C	18	0.144853	0.647202	0.000339998	0.0799755	TRUE	TATAAT	TTGAAA	439	463	CACTCATTAAGGATGTCAAAGTAGCCAGATTTTTCTGACTTATACCTTTAATAAATCAGCAAGGATTTTCCTATCGTAGATTGAGAATAGGCACTAACACTGTGAGAAATCAGCAAGTCTGTTCGTGATATTGCATGGAGCCTCATCTGCTAGAAAAAATAGGAGTAAGACAGTAGCTGTGATTTCCTCGAAATCTATTTCGTCAAACTATAAAATAAATCGAGACGTATGCAATCTTCAACGGTTAAAAGCTTTAGGGTAGAGGGCGGTGTTAGCATAGCCGCCTGTCTCAGCCCCTTTATTTTTGTCTAACTTTGCTGGTTAAATCGCTATAGGACGCAATCACTGAAACTGTTAAACTAAAAAACGACTGACCACCCTATAAATGATATTCTAGAGCATCAGTTAAATTAAATTGTCTAAAAATTTTAATTTAAGATTGAAATTGTGGTCGTAATTATGCTATAATACGTTGAGTATTGATAAAAGGAGAAGCA	d__Bacteria	p__Bacillota	c__Bacilli	o__Lactobacillales	f__Streptococcaceae	g__Streptococcus	s__Streptococcus merionis	0.42351	2263399	95.04
animal073190	4	igr_000194	animal073190_c16	8749	9129	CO_R	rpsL	30S ribosomal protein S12	C	17	0.691395	0.638609	0.000333331	0.0238548	TRUE	TATGAT	TTGACA	212	235	GGCTTAAACACCTGTATTCACAGCCCTCCACTTTTTCAAGGTAAGGTTAATAGTCTTTCCAAAACATGCTTGCTTATCACCCAAAGTCCTTCGCTTGTGAAATACAGGTTTAAGAAAGTGTGATAGACCACCATGATGGCTCCACCCACACCTCCAAAGCGTGTAATTGTTGAAGATTACGTATAAAAGTAAAAAAAGAAAGGAAGTCCTATTTGACAAAATACCGCTGTCGTGATATGATATAAGACGGTACTTTTTACTTTTGGTCTCTCAAAAGTGTACAGAGACGTGCTGACAAATGTTGCAAAAGTACACCGAGATAGGGACTGTCACCAAGTGCTCTATCAACCAAAATTAAAAAATATATACAGGAGAATGTAG	d__Bacteria	p__Bacillota	c__Bacilli	o__Lactobacillales	f__Streptococcaceae	g__Streptococcus	s__Streptococcus merionis	0.42351	2263399	95.04
animal073190	5	igr_000548	animal073190_c53	6148	6510	CO_F		ABC transporter permease	B	17	0.405265	0.629206	0.000186665	0.00365331	TRUE	TATACT	TTGAAA	94	117	TTGAGTTGTTCAAAAACTCTTCAAAAACTCATTGAAAGGTCATTACCTGATCATATTTTGAAATGGACGAAACAATTCTTATCTCAAGAAAACCTTGAAAAAAGCACAAAAAACTGTTATACTTAAGGAAAACGTTTTCCATCTACCCTCAATCCAATGTCAATTAACCGAATTCAGCCTAAAAAGCTAAATTTAGTCTTATCCGACGACTAAGCCGTAGGAATCTGGATTTTCTTCGTTTTCATCTGTGAAAATCCTAGCTGCACTGGCCGAGGGGCGTCAACGTCATCGAAGAAGACTGACTTACCGCCATTTTTCTGCGCTTTGCTTAACGGCCCTATATCTTTACGAGGAGGAACCCAT	d__Bacteria	p__Bacillota	c__Bacilli	o__Lactobacillales	f__Streptococcaceae	g__Streptococcus	s__Streptococcus merionis	0.42351	2263399	95.04
animal073190	6	igr_000576	animal073190_c6	18327	18697	CO_R	pyrH	UMP kinase	C	17	0.123424	0.623205	0.000546663	0.0529978	TRUE	TAGAAT	TACAAA	315	338	TACCATCAGTAGTAGACATCTCTATCTATCTTTCTATACTTAGTATCACAACTTTTGGTATACCAGATAGACATATCTGTTGTGTTGCACTTCAGTTTACAACGGGGTTACTTTTCCAATAAGTTCAATGCTTTTTTATAAACGTATTTTCCTTTTTCAGTCTCGATACAATCGGACGAAAATTTGCCATGATTTTGCTAAATGAATGAAGCTTTATTCGTAAGAAAGTGGCAACCCACCAATTTTAAAGGCTCTTTGGCTACTTATGCTAAAGAGCTTTTTTCGTACGATTGGTGTGAAATTTAAACTCACCACTACAAAATCTGGAGTAATTGTGGTAGAATGATAAAGGTAAAATAAAGGAGAGTAAG	d__Bacteria	p__Bacillota	c__Bacilli	o__Lactobacillales	f__Streptococcaceae	g__Streptococcus	s__Streptococcus merionis	0.42351	2263399	95.04
animal073190	7	igr_000671	animal073190_c83	930	1194	CO_F		zinc-binding alcohol dehydrogenase family protein	B	17	-0.105206	0.610067	0.00118666	0.00191999	TRUE	TAAACT	TTGACT	146	169	GTTTCAATTTATTGAATGATGACTCATTAAAAACGGCAATTTGCCGTTTTTAATTTTTACAGGGGATATGCACTCAGACTATGTTAATGGCTATCAGACTACCTTTTTCTGCTACTTTTTATTTTCAATAAAAATAGTAAAAATATTTGACTATTTACGGTAGGCGTGTTAAACTGTAAACCATAAAGTAAAATATTTTTACCATTTTGTGTGTGAATGGCACCTATATCTTTCACAAGAATTTCAAAGTTAGAAAGGGCAAGCG	d__Bacteria	p__Bacillota	c__Bacilli	o__Lactobacillales	f__Streptococcaceae	g__Streptococcus	s__Streptococcus merionis	0.42351	2263399	95.04
animal073190	8	igr_000078	animal073190_c116	2568	3252	CO_F		S26 family signal peptidase	B	18	0.292027	0.606564	0.000546663	0.00233332	TRUE	TAGAAT	TTGCAA	392	416	GAGCACCGCACCAAATCTAATTTGGGAACATTTGACTGGGGAGTGGGACAAAAGCCGTGATTTCATTAACGTCAGTGAAATACTCCCTCCACCGATTAGACTTATCGTCTCCAAACAAGTCTAAGAACCTGTAGACATCAGTAAGATTCTTTAATTCAGGAAATCATTTTTCGATCATCAAGGCAAGTTTTTGAAGGAATATGAACTATATTTTGAAAAAACGAACGACGAGTGTGAAAATTTATCCTTGAATCAAAGTGTTGAACTGTGACTACAGGTTCTAATATTTTACTATTGTCCCTTGACAAAGGTATAGAGAAGCGGTATCGTTATAAGTGCATCAAAATACAACGTACCAGATGATGGAATCAGGAATGAGTATTCTTTTTAAGTTGCAATAGTAAGTTAGCGATTGATAGAATTACTTGCCTTATCTTTCTACAATACTCTACATCATTCTCTCAAGTCAAATATCACCACAAGGGCCTCAGTTAGTCGAGCATCAAGATATTCTTGATCAGTTTGTAAAAAAATTTAACCTAGAAGCAGGCATTGTAGGCCCCCCAAAAAAACTATTTTTAATATCAACAATCACATCAGCGAGGACAGAATTGTGCATAACTCACTTATTCGAAAAGAATTAGAAGCGGGACGATCGATCATTTATTTTACCCAAGGAGTTAGT	d__Bacteria	p__Bacillota	c__Bacilli	o__Lactobacillales	f__Streptococcaceae	g__Streptococcus	s__Streptococcus merionis	0.42351	2263399	95.04
animal073190	9	igr_000251	animal073190_c19	8500	8852	CO_R	era	GTPase Era	C	17	0.631958	0.602327	0.00045333	0.0201503	TRUE	TATCTT	TTCAGC	244	267	AAAAAATAAAAATAAAATGAAAGGATAGGACGGCTCGTGTTCTTCAATCGAACACGAAAAATGCTGAGTGAAGCTAAGATAAAAGTGTTAATTGAACAAGACACAGTTGGAGAGAGGAACCCCGCTTGGTCTGGCTCTGCATAATTGGTGAGTAGATTACAGCGTGTCGGCAGAGCTAAAAAGTAAGACTTCGACAGTCTGGAGAGACTGCTGAAGTCACTGAAATACCTGCTTTTTGCCTTGCTTCAGCTAGTGACAAAAAAATGCTATCTTGGCGGGATAAACGGTCACAAAAACGAGATGTTTCTGCTAGTTTCCTGTTTTCACTTGGCTTTTGCTGTCCTTTATATTCT	d__Bacteria	p__Bacillota	c__Bacilli	o__Lactobacillales	f__Streptococcaceae	g__Streptococcus	s__Streptococcus merionis	0.42351	2263399	95.04
animal073190	10	igr_000640	animal073190_c72	2831	3489	CO_F		MarR family winged helix-turn-helix transcriptional regulator	A	16	0.890571	0.588763	0.000346664	0.000206665	FALSE	TACCCT	TTGACC	482	504	CACTCATGGAGATTTGATATAGAAGTAGTATAGAAACTATCCTCAGAGAACAGACAAGTATGGATTTGAGTGAGGTTTCAAAATTTACGAAGTTATCCCCTATCTAGGAAAGCGAGGAACTGGATAAACCATCGTGAGTGGAAAAGGGAAATCTCAAATAAATTCATTATAATCCTACTTGGAACTATTTCAAAGAGCTTGTCAAAGAAGAACTAGTAAGCGAATGAGGAGCATGTGTTTATGCCAAACGAAAGGTAGGTATCGAACCTTGATTTTCTAGGATGAAGGGTGTTTTAGCATGCATAGAGTCCATGTTAGGCGTAATCAAAAGGTTGTAACAGAGACAGGAAGAGCATGGCCTTCACAGAATTGGCTAAGAACTAGCCCCCCAATAATAGAAATAAACGAAAACATAGACAGCCAAACAGGAGATGTTCAAAATCAACCTGAATCTGTCTGTGTTTTTTAGTTCAGGGATAGCTTTGACCAGTTTCTCCTACATATTACCCTTCTTACGAATCAAAAAGGACTGAACTTGAGCGTCACCGCATCCTGTTAATTCTGTTTAAACTAGTTCTCCTGAGAACTTTTTTCTTGACTTGAAAATGAAAAAGGTATAAACTAGTTCTCATAGAAACTAATTAGAAAGAAGGAGGCGC	d__Bacteria	p__Bacillota	c__Bacilli	o__Lactobacillales	f__Streptococcaceae	g__Streptococcus	s__Streptococcus merionis	0.42351	2263399	95.04
FREE059389	1	igr_000149	FREE059389_c27	5937	6139	CO_F	trmH	tRNA (guanosine(18)-2'-O)-methyltransferase	C	17	0.823415	0.511028	0.000719995	0.0155002	FALSE	TATAAT	TTGACA	5	28	TAGCCTTGACAAAATATGAATTTATTCCTATAATTTAAGATCTAAATTGAGATCGCTATGACGATTAAAAAAAAGATAAAGTTGTGTAGTCACCGTGGTCACATTGTTTAAAAACAAACACTTATCTGGAAAAAATGAGACCACGGAGACCACAATGCCTATTATTGATTGTCTTTCACAAGGTGATGGTTTAGATAAAAATC	d__Bacteria	p__Pseudomonadota	c__Alphaproteobacteria	o__Micavibrionales	f__Micavibrionaceae	g__UBA1664	s__UBA1664 sp913057885	0.44131	1267449	60.99
FREE059389	2	igr_000109	FREE059389_c195	471	911	CO_F		Thioesterase-like superfamily protein	C	16	-0.0685458	0.475011	0.00268665	0.0196863	FALSE	CATGCG	CCGCCG	329	351	CAGCTTCACCCCTGCGTTAACGGTAACGACCAAATAGTCATCGCCTTTTTCCGACACGGTCACGCGAACCTTTCCATCATCCATCAATAACCGATCACCAACATTGACGGCCTGAATAATTTCAGGGTGAGGTAATTGCACACGCGTATCATCACCAAGCGCATCATCCAGATCCAGGCGCAGTTTCTGCCCCTCTGTTAATGCAATGGATTTATCCTTGAATAATCCAACGCGTAATTTCGGGCCCTGTAAATCCGCGACAATGCCGATGGGGCGTTCTGTTCCCGCCTCGATTGCGCGAATCATGTCAAAGCGTCGTTTGTGATCATCCGCCGTCCCGTGGGAAAAATTCATGCGGACATTATCAACACCCGCATTGATCATTTGCGTTAAAACATCCTTGGTATCGGATGCCGGTCCTAAGGTGGCTAATATTTTTGT	d__Bacteria	p__Pseudomonadota	c__Alphaproteobacteria	o__Micavibrionales	f__Micavibrionaceae	g__UBA1664	s__UBA1664 sp913057885	0.44131	1267449	60.99
FREE059389	3	igr_000229	FREE059389_c76	3965	4117	CO_R	mreB_2	Cell shape-determining protein MreB	C	16	0.22952	0.474195	0.00394664	0.0257019	TRUE	CATGGC	GTGAAA	88	110	TGTCACCTGTTTTAAAAGATTTTAAAAAGCCCTCGTATTTTCGGGGGCTTTTTTGTGTGTGAATAACAATTTAGACTAGCGCAAACACGTGAAACCCGCTAAAAGCATGACATGGCTAAAAATTTCTTCGGTCTTTTTTCAGGTATATTTTCT	d__Bacteria	p__Pseudomonadota	c__Alphaproteobacteria	o__Micavibrionales	f__Micavibrionaceae	g__UBA1664	s__UBA1664 sp913057885	0.44131	1267449	60.99
FREE059389	4	igr_000144	FREE059389_c263	984	1138	CO_F	mazG	Nucleoside triphosphate pyrophosphohydrolase	C	17	1.37232	0.465452	9.99993e-05	0.0417173	FALSE	TACCGT	TTTACA	53	76	AATCATTGTGATCTTTATTTTAACGTAAACAAGCCGCCTGATCAGGCGGCTTATTTACAAGACCATCTTCATGCGCTACCGTTCATTATCTCCAAGTAGTCGCACTTCACGAACTTTCAGTTGTGACTTCAAAATAAACGCCCTATTGTTTGGCG	d__Bacteria	p__Pseudomonadota	c__Alphaproteobacteria	o__Micavibrionales	f__Micavibrionaceae	g__UBA1664	s__UBA1664 sp913057885	0.44131	1267449	60.99
FREE059389	5	igr_000107	FREE059389_c194	438	540	CO_F		hypothetical protein	C	17	-0.198359	0.397933	0.00564663	0.0444367	FALSE	AACAAA	TACAAA	48	71	TTGAAAAAAAACGCTTTCTTTTTTATTGAAAGACGTCTATATTTTAATTACAAATAATATAAATAAAATATAACAAAATTATAACAGCAGGGAGAAAGAAAAA	d__Bacteria	p__Pseudomonadota	c__Alphaproteobacteria	o__Micavibrionales	f__Micavibrionaceae	g__UBA1664	s__UBA1664 sp913057885	0.44131	1267449	60.99
FREE059389	6	igr_000233	FREE059389_c79	2005	2201	CO_R	ffh	Signal recognition particle protein	C	18	-0.316298	0.395137	0.0053733	0.0321395	FALSE	TATAAC	TTGACT	73	97	AAAATAGTTTTAATTCCCTCCCATCAGGCCGCTTACAAGAGTAATTAAGCGGTTTTTTTGTGTCTTTCTTTTCTTGACTTTTCCTGACTGCTCACGATATAACACAATCAAATTCATGTACTGATGTAATTTTCAGTGCTTAACGGTACCCCCAAGTCGGCGAATACGCTCACTGGGGCTAGCTTTGTTCGGTTTTT	d__Bacteria	p__Pseudomonadota	c__Alphaproteobacteria	o__Micavibrionales	f__Micavibrionaceae	g__UBA1664	s__UBA1664 sp913057885	0.44131	1267449	60.99
FREE059389	7	igr_000024	FREE059389_c11	9757	9840	CO_F	rpoA	DNA-directed RNA polymerase subunit alpha	C	17	0.0631123	0.384198	0.00440664	0.0408092	FALSE	GAGAAT	TTGCCT	22	45	TAATAAAAGTAATCGGGTGTTTTTGCCTTCCCTCATAGGCAAAACGAGAATTGATTAACAAAAGAAAGTAAAGAGGACATAAAA	d__Bacteria	p__Pseudomonadota	c__Alphaproteobacteria	o__Micavibrionales	f__Micavibrionaceae	g__UBA1664	s__UBA1664 sp913057885	0.44131	1267449	60.99
FREE059389	8	igr_000248	FREE059389_c91	956	1108	CO_F	ftsZ	Cell division protein FtsZ	C	16	-0.576432	0.372071	0.00806661	0.0764811	FALSE	TAGACA	TAGCCT	121	143	AAAAAAACATCTGCCATTTGCGTTTTTTTTACGAACACCCTAACATTTTACAAAGTGATTCGTTTGTCAGCGCGGTTTTCATGTCGCAATCTTACGAAACTACTTCAACTAATTTGCTTAATAGCCTGATTACAAAGAGGGAATAGACATACA	d__Bacteria	p__Pseudomonadota	c__Alphaproteobacteria	o__Micavibrionales	f__Micavibrionaceae	g__UBA1664	s__UBA1664 sp913057885	0.44131	1267449	60.99
FREE059389	9	igr_000185	FREE059389_c4	14111	14228	CO_F		Ribosomal protein L35	C	18	-0.180749	0.362625	0.0053733	0.0380797	FALSE	TATAAC	TTGCAT	8	32	AAAACCGCTTGCATTTTGGTGGGCTTATCGCTTATAACACCGTTACTTGATGAAATGCGGGCCAAATTGGTATGCCCAGTATTTCTTGATAATAAAACCCTCTAACAAAGGATATGAA	d__Bacteria	p__Pseudomonadota	c__Alphaproteobacteria	o__Micavibrionales	f__Micavibrionaceae	g__UBA1664	s__UBA1664 sp913057885	0.44131	1267449	60.99
FREE059389	10	igr_000208	FREE059389_c59	2827	2922	CO_R	accD_1	Acetyl-coenzyme A carboxylase carboxyl transferase subunit beta%2C chloroplastic	C	16	1.31137	0.347847	0.000733328	0.0117645	FALSE	TATGGG	TCGCCG	61	83	CGCACTCGCATCGACGGAATCATCGCTACAGAAGGGGCAATTGATGGGCAAAACGCCATTGTCGCCGCCTTTGATTTCAAATTTATGGGCGGATCC	d__Bacteria	p__Pseudomonadota	c__Alphaproteobacteria	o__Micavibrionales	f__Micavibrionaceae	g__UBA1664	s__UBA1664 sp913057885	0.44131	1267449	60.99
FREE010070	1	igr_001110	FREE010070_c345	4249	4497	CO_F	gyrB	DNA gyrase subunit B	B	17	1.95771	0.527609	6.66662e-06	0.0105599	TRUE	TATAAT	TAGGAT	166	189	AGTCCTCCACCGTGGGTTCAACCGGGACCCTCCCGGGAAGCTTTTACGCCTTTTTTGCGTTATCAACGATGTGGGGGAAACAGAGCTTTTCCCGCCACCGCTCGCCTGAGCTTCCCGGCACGCGCCTCGACAGTCCTAAGTTGTTGAAAAATCAGCCCTATAGGATTAGGATAGAGGCCCGGTCTGTGGTATAATTTACTTGTTGCTGGCCCCCACACTTCTGAGGGGTCCTTCCTGCGTGAGGATAGA	d__Bacteria	p__Acidobacteriota	c__Thermoanaerobaculia	o__UBA5704	f__UBA5704	g__UBA5704	s__UBA5704 [species 14946]	0.68276	9115372	61.14
FREE010070	2	igr_000001	FREE010070_c10	2199	2633	CO_R		Putative multidrug export ATP-binding/permease protein	B	18	0.2665	0.446584	0.000693329	0.0145666	TRUE	TACGCT	TTGCTG	246	270	TCTCTCTCTGCACTGCTTGAAGATCAAAGGGGCGTGGCCTTGGCCACGCCCCATAAGTCTTCTCGCAAGCGTGAGCCTGCTCACGTTCCACGGTTTCGACGCAAGCGCCTGATCCAGTACCGGGGCGCCGCTTGTGATGTGCTACGGCGACCACCTCGATGCCGAACGGGATCTCTCGATAGATGATGTTGTAGGGAAACTTGCTGAGGACGTATCGCCGCATCCTCGGCGCCTCTGCCAGTATTGTTGCTGTTGGCCTAATTGCACTGCTACGCTACTTCCTGGGTGAGGCGCTGCAGCCCCATGAGTGGATCCTCACTTTAGGGGTACTATCCTTACTAGCATTTCTACCTGCTCTGGCTTACATCGGGGCTCTCTGATGTAGACTGAGACCGTCCTACATCGGTTCAAGGTTCGGGCAGCCGGAAGACGTCG	d__Bacteria	p__Acidobacteriota	c__Thermoanaerobaculia	o__UBA5704	f__UBA5704	g__UBA5704	s__UBA5704 [species 14946]	0.68276	9115372	61.14
FREE010070	3	igr_002045	FREE010070_c544	7245	7436	CO_F		Multidrug efflux system ATP-binding protein	B	18	1.00406	0.427987	0.000259998	0.0174199	TRUE	TATCTT	TGGATT	112	136	TCTGCCATTGTAGATGCCTATGAGGCGACACTAGGACCATTGGTTTCAGGCCGCGATGGTTGATCGCCTTTCTACTCTGCCGGCCCGTTGGGCCGGTGGGAAAACAGAGAAGTGGATTCGTCGCCGGCTGCGGTGCTATCTTTGGAAGCAGTGGGGCAGCACGTTCCGCCCGCGGCGATCGGTGGCTCGACG	d__Bacteria	p__Acidobacteriota	c__Thermoanaerobaculia	o__UBA5704	f__UBA5704	g__UBA5704	s__UBA5704 [species 14946]	0.68276	9115372	61.14
FREE010070	4	igr_001489	FREE010070_c435	1662	1892	CO_F	lysS	Lysine--tRNA ligase	C	18	0.993861	0.414368	0.000166666	0.0619278	FALSE	TATCTT	TTTCAT	131	155	CGATCCCCTACAAGAATTACTGAAGCTCATGCCTGATCATCCGTGTTGGAGGGGTGGCGGCGCATAGCCAGGAGCCTCGGCTCCGGTTCGCCGCTCCCCTACGTCTCCTCTCTCGCGGCATTTTCATCCGGTTTCATCCGGTCCTCTGAGTGCGATATCTTTCCTCGAATCCCGGGGTGGCCCGGCCGGGCTGTTCTATGCCTTCAGGGAGCGCGCGAGGAGAGAGGTTCC	d__Bacteria	p__Acidobacteriota	c__Thermoanaerobaculia	o__UBA5704	f__UBA5704	g__UBA5704	s__UBA5704 [species 14946]	0.68276	9115372	61.14
FREE010070	5	igr_000659	FREE010070_c253	1342	1658	CO_F		AAA domain%2C putative AbiEii toxin%2C Type IV TA system	C	16	1.33464	0.396071	0.00169332	0.00189155	FALSE	GAGCAT	AAGATA	43	65	ACCCCGGATCTACGTACCGCCGCCCTCTGCGAGGGCGGGTCTGAAGATAGGCCCCAGAGGGGCCGGAGCATGTAGCCCTGGGGCAGAGCGCCGTAGGCGTGGCGACCCCGGGTATGAAGGCGACCCCTCTTTTCAAGCCCCGGCGGGGCGACAGCATGGCCGTCGTGGAATTTGCTGTCGCCCCTAGCGGGGCTTGGGAAAACACAAGGGCTTCTCTCACCCGGGGTCGCCGCGCCTCCGGCGCTCTGACCCCGGGCTACATTCTTGAGCCTCTCCGAGGCCCTTCTGGCAACAACCAGATGTAGACTCTTCTCAGC	d__Bacteria	p__Acidobacteriota	c__Thermoanaerobaculia	o__UBA5704	f__UBA5704	g__UBA5704	s__UBA5704 [species 14946]	0.68276	9115372	61.14
FREE010070	6	igr_000167	FREE010070_c144	10301	10525	CO_F	lon_1	Lon protease	B	18	-0.81722	0.395399	0.0054133	0.0278131	TRUE	TGGACT	AAGTCG	78	102	GTGGCCTGGCACGAATCTCGTATTCCCCTGAAACTCAGCGGGTGGCAGACTGCCCGGAGACCTGAGCAGTCGCCACTCAAGTCGTCGGGAATTTGAGTCTGATGGACTCGGTTTTCCTGGGTGCACGGATCGACAAGCCAGCTCTCTAGGGTGGCCCGGTCCAGCGCCCGCGGCGATCGGCTGAGGCCGTTTCTCCCCGGAAGTCAGAGGGAACAGGAGAACGAA	d__Bacteria	p__Acidobacteriota	c__Thermoanaerobaculia	o__UBA5704	f__UBA5704	g__UBA5704	s__UBA5704 [species 14946]	0.68276	9115372	61.14
FREE010070	7	igr_001490	FREE010070_c435	5257	5463	CO_F	clpC	Negative regulator of genetic competence ClpC/MecB	C	17	2.31556	0.392005	5.99996e-05	0.0117645	FALSE	TAAGAT	TAGGAA	28	51	ACCGCCTCTTCCGCCGCTTCCACTTTGATAGGAAAATTCCTGGCCGCGGCGTAAGATTCCGCCGGAGGCGGCGTCTCGAAGCGGCCGGGAGCGGCGGCGGCGTTGTGCTAGAATGCGGAGACTGAAAAAGCAACAGCGCCGGGGTTGCAATTCCGGTATTTCGCAGGAGATTTGCGCGCCGACGCTCCGAGGACCGAGAGGAACCGC	d__Bacteria	p__Acidobacteriota	c__Thermoanaerobaculia	o__UBA5704	f__UBA5704	g__UBA5704	s__UBA5704 [species 14946]	0.68276	9115372	61.14
FREE010070	8	igr_000505	FREE010070_c214	4351	4569	CO_F	typA	GTP-binding protein TypA/BipA	C	16	1.00336	0.381277	0.000413331	0.0261631	FALSE	GAAAAT	TTAAAA	23	45	AGTCCCTCACCCCTGGCCAGGGGTTAAAACCCCTGGCTACCAAGAGAAAATCGTCCCCGAGGGGACGACTCCTCCCCTCCGCCCCTTCAGTGGGCGGTTTTTCCATGGTAGCCAGGGGTTTTAACCCCTGGCGGGGGTGAGGGCCCTCTGTGTTATCCTTATCTCCTTCATTCGCGGCCCTGCCGCGCCGCAGCAATTCCCTGGAACGGAGAGAACGCC	d__Bacteria	p__Acidobacteriota	c__Thermoanaerobaculia	o__UBA5704	f__UBA5704	g__UBA5704	s__UBA5704 [species 14946]	0.68276	9115372	61.14
FREE010070	9	igr_002232	FREE010070_c60	1181	1300	CO_F	pepA	cytosol aminopeptidase	C	17	2.12905	0.366861	7.33328e-05	0.0298452	FALSE	TACTTT	TGGTAA	65	88	AGAAGAGAGGGGTAGCGTATACCATACCGCGGAGCGTCGCGCTCCCCTTCGCGCCGCGCCTCCCCTGGTAAGATCTCCCGCCGGGGTCTACTTTCGAAGAGAATCGAGGAGAGAGGTCTC	d__Bacteria	p__Acidobacteriota	c__Thermoanaerobaculia	o__UBA5704	f__UBA5704	g__UBA5704	s__UBA5704 [species 14946]	0.68276	9115372	61.14
FREE010070	10	igr_001109	FREE010070_c345	1746	2073	CO_F	dnaN	Beta sliding clamp	C	18	0.957171	0.36574	0.00462664	0.00519329	FALSE	AAGAGA	TATATT	298	322	GGGCCCCCCACCCCCGGGGCCGGCATCCGTTTTGCTTTCCTTGACACCCAGAGACCGGCAGGTTCCCCCTGGGGCCCACCGGAAAAGCTGTGGGAAGACTGCGGAGGCCTCCCTGAGAGGTCGTGTGGAGGAAACTGCGGAAAATTTTACGCCGACGGAAATCCTTCCACAGAATCCACAGCCCCTCCGCAGCTTCCACACAGGGTGGTTCCGGATGGGCAAACTTCGGCCGGTCAACCACTTCGGGAGCTTTCCGCAGCTTCCACAGCCCCTACTACGGCTCCGTCTATCTATGTTATATATTCTCTCCCTCTAGACGGAGAAGAGA	d__Bacteria	p__Acidobacteriota	c__Thermoanaerobaculia	o__UBA5704	f__UBA5704	g__UBA5704	s__UBA5704 [species 14946]	0.68276	9115372	61.14
GUT196798	1	igr_000297	GUT196798_c29	3221	3435	CO_F		hypothetical protein	C	17	1.19169	0.609853	0.000193332	0.0348856	TRUE	TATAAT	TTGAAA	131	154	CCATACGCCGGCATTCCGTCCAAAACCAAATTGGAGAATCGTTTCAACGAGTTATTTGGATGTAATGCATAAATGCATTAAAATACGTTATTGTAAATTTTGAAAATTGGGATAATAAATCCGTAAAACGATTGAAATTCCCGGAGGTGCTTGGTATAATTTACCCATAAAACCCCGCATCCAGCGGGGGACAACACAGGAAAGGCGGCGAATAC	d__Bacteria	p__Bacillota_A	c__Clostridia	o__Oscillospirales	f__UMGS1783	g__UMGS1783	s__UMGS1783 sp905209135	0.59832	1646159	74.77
GUT196798	2	igr_000053	GUT196798_c118	2366	2613	CO_R	rnfC	Proton-translocating ferredoxin:NAD(+) oxidoreductase complex subunit C	C	17	1.36082	0.566673	0.000193332	0.0206141	TRUE	TATAAT	TTGTAA	80	103	GCCCGGTTACTGTGTGAGAATACAGCATGAGCGCGTGTATACACGCGCTCATTTTTTTGTTACTGATTTGTAATTAATAGTTGTAATCAGAATATGAATGTGGTATAATGGCAAAAAAGCGATAGAGGATATCGCTTTGTTTTGCTAAGCGGCTAAATAGGTTTGTTTTATGCCATTTTCCGCTTGTGTAAGCCGGGCGAAAAAGTGGTTTTTTGCCCATTTCGGAATAAACAATAGAGGGTGAATGG	d__Bacteria	p__Bacillota_A	c__Clostridia	o__Oscillospirales	f__UMGS1783	g__UMGS1783	s__UMGS1783 sp905209135	0.59832	1646159	74.77
GUT196798	3	igr_000124	GUT196798_c153	463	1104	CO_F		hypothetical protein	B	17	1.53327	0.534054	0.000333331	0.000159999	TRUE	TATGCT	TTGACA	334	357	CGCGGCGGACCCTTTGCGCCGCTTGCGCGGAAAGTCCCGCGCGAGGCCGTGTCCGCGCCGGCGACTCCGCCTTTCCGCAACCGGAGACTCCGCCTTTCCGCAGCCGGCGGCCGTGTCCGCGCCGTTTTTGCCGCGCTTTCCGCACCCGCAGTTCCGGCTTCGCGCCGCGTAGAAACCCGGTCCCGCAGGTCTCTCGCTGCGCCGCGTCCTGCGCCCCGTTTTCGGAATGCTTCGTTATTATAGCATTCCCGTGGCACAAATTCAACCAGCAGGGTGATTTTTCTCATTTTTCTAAAGAGGAAAACATGCTGCGCGCTGCGCGGCAAGAACGCCGTTGACAAACGGCCCGCGCTGTGCTATGCTATAAAAACAGAGAAACCGATGCGGCGGAAAACGCCGGCGCAGCGCGCCCGAAGCGAGCGGGGGAGGGTGAAAGCCCCGCGGGATGCGCCGCCGGATATGGCCCGCCAAGGGCGAGGGGAAAGGCTTGCCGCCGAGTATCCGAGACGCAGAGCCAGCGTTACGGGCAGGGAGGAACGCCTCCCGCTAAGCGGGCCTGTTCGCAGGCCAAGTAAGGTGGTACCGCAGATAGATTCTGTCCTTTTCAGGACAGTTTTTTTATTTTGTAAAAGAGGGGTAGAG	d__Bacteria	p__Bacillota_A	c__Clostridia	o__Oscillospirales	f__UMGS1783	g__UMGS1783	s__UMGS1783 sp905209135	0.59832	1646159	74.77
GUT196798	4	igr_000488	GUT196798_c8	6073	6221	CO_R		Uroporphyrinogen decarboxylase (URO-D)	C	16	1.54388	0.481354	0.000193332	0.02293	TRUE	TATAAT	TTGACT	74	96	TCCTGCTTTGCACAAAAAGCCCGCGCGTTGTCCCCTCGCGCGGGCTTTTCCCCTGCGCCCGCAGCGGTATTGGATTGACTTGCCGCAAAACGGTGGTATAATGGAGGAAAAGACCATGCGCGCGCCGTGCGGCGCAGGAGGAAACGGAT	d__Bacteria	p__Bacillota_A	c__Clostridia	o__Oscillospirales	f__UMGS1783	g__UMGS1783	s__UMGS1783 sp905209135	0.59832	1646159	74.77
GUT196798	5	igr_000003	GUT196798_c1	4927	5420	CO_F	serS	Serine--tRNA ligase	C	17	1.06424	0.480644	0.000193332	0.0307635	FALSE	TATAAT	TTGCAA	218	241	CCGCCGCGGCCGCCCGTCGCTTTTTCTGCCGCGCGGCGCCCGCCTTATCCGCCGCCGCGCCCATTCCCGCACGCCCGTGCCGGCTCCGCGCCGCTTTCCGGCCAACCGCGCCCTGCGTTTGCGGACGCTTTTATGCGTCGTCCCCGCCGCAGGACCGTGACCGGCTTCCGCCGCCGCGGCCGCCGTATGTTCCCCGATCAAATTCACGTATAAAAGGCTTGCAAAAGTGAAAAACTTATACTATAATATTTTTTAACACGACTGAGAAAAGAAAATGCCGTTGCGTTGTCTCAAGAGAGCCGGGGGCTGGTGCGACCCGGCGGCGGCGGCGGCTGTTTCCGCTTTTCGAGTGGCCGGCGAAAGCCGGAGGGGAGGCGCCCCGTACCGCGCCGCAGAGCGACCGGCCGCACACAGCGCCGGTAATTTGGGTGGCAACGCGGAATCTTCCGTCCCATGGGGATGGAGGATTCTTTTTTTATGAAAGGAAGATTGGT	d__Bacteria	p__Bacillota_A	c__Clostridia	o__Oscillospirales	f__UMGS1783	g__UMGS1783	s__UMGS1783 sp905209135	0.59832	1646159	74.77
GUT196798	6	igr_000397	GUT196798_c48	171	360	CO_F	btuD_1	Vitamin B12 import ATP-binding protein BtuD	B	17	1.15943	0.479523	0.000506663	0.00129332	TRUE	TAAAAT	TTTACA	84	107	TATGCATGCAAAGCAAAAGAGCGCCGTGTACCGGCGCTCTTTTGCGGCCCAAAATAAACCCCGCGGCGGCGCAGGGCGCAGCTGTTTACAGGCGCGCTCGCGCGTGGTAAAATATGCATGTGCCGGGCACGGCGCGCACAGGCGCCCGGACCCTGCGCTCCGCGAGGGAACGTTGGAGGAGGAGATAAAC	d__Bacteria	p__Bacillota_A	c__Clostridia	o__Oscillospirales	f__UMGS1783	g__UMGS1783	s__UMGS1783 sp905209135	0.59832	1646159	74.77
GUT196798	7	igr_000293	GUT196798_c282	362	456	CO_F	nrdR	Transcriptional repressor NrdR	B	16	1.18553	0.479261	0.000506663	0.00532663	TRUE	TAAAAT	TTGATT	36	58	AGCTTTCACATTCAAAGAAGGACGAAAAGTTCTTCTTTGATTTTTTATTTTTTTATGGTAAAATACAGTAAACACAACAAGGGGAGGGATCCCGG	d__Bacteria	p__Bacillota_A	c__Clostridia	o__Oscillospirales	f__UMGS1783	g__UMGS1783	s__UMGS1783 sp905209135	0.59832	1646159	74.77
GUT196798	8	igr_000496	GUT196798_c82	1330	1539	CO_F	proS	Proline--tRNA ligase	C	17	1.25762	0.472745	0.000193332	0.0307635	FALSE	TATAAT	TTGCAA	144	167	AATGCATGTATGCGCCGGAGTCGCCTCCGGCGCTTTTTGCCGGCCCTAATATATACTAATAGTATAATTATATAATAAATATACTGTTTTTGCCCATCGAATCCCACCGCTGCGGCTCTGCGCCGCGCTTCGGATAAAATGTGCTTGCAACGCGCAGCTTTCTTTAGTATAATAAAACGAAACGGGACAATCGTGAATGGAGGCGCAGGT	d__Bacteria	p__Bacillota_A	c__Clostridia	o__Oscillospirales	f__UMGS1783	g__UMGS1783	s__UMGS1783 sp905209135	0.59832	1646159	74.77
GUT196798	9	igr_000525	GUT196798_c98	2166	2272	CO_F		Phenylacetate-coenzyme A ligase	B	17	1.96825	0.45212	8.66661e-05	0.0251532	TRUE	TATACT	ATGACA	17	40	GTTAGCATGAATTTCACATGACAATATCAGAAAACTGTGATATACTATTTTGTAACAAAAGGTCGAAAGAGGGAAGAGGATTGTTTTTTCAAAAGGAGCTGGAGACG	d__Bacteria	p__Bacillota_A	c__Clostridia	o__Oscillospirales	f__UMGS1783	g__UMGS1783	s__UMGS1783 sp905209135	0.59832	1646159	74.77
GUT196798	10	igr_000074	GUT196798_c129	2792	2876	CO_F	typA	GTP-binding protein TypA/BipA	C	17	2.00854	0.432239	8.66661e-05	0.0339711	FALSE	TATACT	TTGCAT	7	30	AAAAAATTTGCATAATCGGAAATTTTGGTATATACTTATATAGCGATTTTACAAGGATTGCCGCACGGCAGTCCATTTTTTTGGG	d__Bacteria	p__Bacillota_A	c__Clostridia	o__Oscillospirales	f__UMGS1783	g__UMGS1783	s__UMGS1783 sp905209135	0.59832	1646159	74.77
FREE010950	1	igr_000831	FREE010950_c53	11895	12203	CO_F		putative ABC transporter ATP-binding protein	C	17	0.883646	0.425222	0.000759995	0.0196863	FALSE	TAGGGT	TTGAAG	188	211	GCCGTCACAAATCAGCAGATGGCTTGAGATGGCCGCCGGCAGCGCGTGGTCACGCTTGTCCCAGGGTGTGCGCTCGGGACTGACATCAAGGAGCCGCCTGCAAGTCCGAGGGACCTCGTGAGCCCTCGGCCGCAGAACGCACACGGAGGCCGATGAGTTTCGGTTGTGCGCGCTCTTCGTTGGCACCATTGAAGGCCGAGCGAGTGCGTCGTAGGGTCATTCGCGGCGGTAGTCAGTCGAATCGCACCCCAACGTCACCGTTGAGTGTTCTGCCCATCGTCGGGCGGTGATAGCGATCGGAGGGCTGGG	d__Bacteria	p__Actinomycetota	c__Acidimicrobiia	o__Acidimicrobiales	f__JACDCH01	g__ZC4RG19	s__ZC4RG19 [species 4456]	0.72761	5561777	80.8
FREE010950	2	igr_001180	FREE010950_c714	1042	1229	CO_F	dnaK_8	Chaperone protein DnaK	C	17	2.39067	0.404163	5.99996e-05	0.013167	FALSE	TATCAT	TTGCGA	70	93	GGTCCACGAGGGCGCGATCGCTCGATTCTGCGCGCGGTGCTGACCAGGGATCACGCGCCCAGAGGGAAAGTTGCGAATGACGCACTCAACTTTTATCATTGATACCGTTTCAGGCACAGTGGCGACGACCCACCAAGCCACTCACAAGCCGCAATCCATCTAGACGTTCATCTCACGGAGGCAACCCC	d__Bacteria	p__Actinomycetota	c__Acidimicrobiia	o__Acidimicrobiales	f__JACDCH01	g__ZC4RG19	s__ZC4RG19 [species 4456]	0.72761	5561777	80.8
FREE010950	3	igr_000717	FREE010950_c469	3255	3506	CO_F	dnaN	Beta sliding clamp	C	16	0.81458	0.386085	0.00192665	0.0112965	FALSE	GAGAAA	TTGTCA	212	234	CCACGGACCGACGCCGCGGTGGACAACCCGGGGGACAGGTTGTGGACGGGTCGTGAACGGCAGGGGACGGGCCGTCGACCATCCCCAGCCGCATCACGCGCGCACCCCTCCGGCTGTGGGAGCCTGGGGACAGGACGGGGACGGCGATAGGGCCGCTGAGCAGGGCGGACGATCAGTCATCCACAATCCACACCCCCTACTACTACCTCTGGTTGTCATACATCTACAACGGCAGAGAAAGAGAGCGACGGC	d__Bacteria	p__Actinomycetota	c__Acidimicrobiia	o__Acidimicrobiales	f__JACDCH01	g__ZC4RG19	s__ZC4RG19 [species 4456]	0.72761	5561777	80.8
FREE010950	4	igr_000235	FREE010950_c207	2206	2320	CO_F	ccpA_2	Catabolite control protein A	C	17	3.04779	0.346497	9.33327e-05	0.00330791	FALSE	TATGTT	TTGACA	26	49	TTCCCCAGGTTGTGGAAGCGGTTCCATTGACAGGCTGATCGCTGTCACTTATGTTGCCGTCAAGTCGTGGAAGCGGTTCCACGAAGCTTGGTGGCGACAACGGGGAAGGGGGCCG	d__Bacteria	p__Actinomycetota	c__Acidimicrobiia	o__Acidimicrobiales	f__JACDCH01	g__ZC4RG19	s__ZC4RG19 [species 4456]	0.72761	5561777	80.8
FREE010950	5	igr_001244	FREE010950_c84	2657	2921	CO_R		hypothetical protein	C	16	-0.469861	0.334635	0.00747328	0.0521002	FALSE	TAGCCG	TTGCGT	190	212	GCCAGTGGCCAGACTCCTGCTCGACTCGACCGTGCTGATCGACGCCTTGCGCGGTCGGCCAGCTGCGGATCGCCTGCGGTTCGCGCGACGGTCGGGTGACGAGCCGTGGACCTGCGCTGTCTCCGTCGAGGAGGTGTGGCGTGGTGCATTCCCCGAGGAGGAGACACGTGTCCACCGGTTGCTCCGAGGCTTGCGTTGCGCACCGCTCGGGGTAGCCGAGGGGGAGCGGGCGGGCCGCTGGAGACGCGACTTCGCGCGCCGAGGT	d__Bacteria	p__Actinomycetota	c__Acidimicrobiia	o__Acidimicrobiales	f__JACDCH01	g__ZC4RG19	s__ZC4RG19 [species 4456]	0.72761	5561777	80.8
FREE010950	6	igr_000826	FREE010950_c528	4847	4998	CO_F		Branched-chain amino acid transport system / permease component	C	18	0.508239	0.326721	0.00182665	0.0412634	FALSE	GAGCAT	TACACT	120	144	ACCCGGATCTCTCGCAACGTACGGTAGGCGATTGGTCGGGTGAGCACGGAGATTGGCGGACAATCCGGTTAAGGATCGACCGCTCAGGCCAGGAAAACGGCGTGCGCTCGCCGCCGGCCCTACACTCCCCGAATTCTCCGAGAGGAGCATGG	d__Bacteria	p__Actinomycetota	c__Acidimicrobiia	o__Acidimicrobiales	f__JACDCH01	g__ZC4RG19	s__ZC4RG19 [species 4456]	0.72761	5561777	80.8
FREE010950	7	igr_000719	FREE010950_c469	6149	6272	CO_F	gyrBR	DNA gyrase subunit B%2C novobiocin-resistant	C	18	1.06842	0.323045	0.00103333	0.0257019	FALSE	CAAAAG	TTGTGA	53	77	CCGCGGGGTCAGGATGGTCGGGATTGTCTCACCCCTCTGGTAGACTCAACTTGTTGTGATTAGCGGGGCTGACCAGGCAAAAGCCGATCCGGCGCCGGTCGCCCGCTCGTAGGGAATCGACCTC	d__Bacteria	p__Actinomycetota	c__Acidimicrobiia	o__Acidimicrobiales	f__JACDCH01	g__ZC4RG19	s__ZC4RG19 [species 4456]	0.72761	5561777	80.8
FREE010950	8	igr_000107	FREE010950_c152	1492	1728	CO_R		NCBI Protein Cluster (PRK): DNA topology modulation protein	C	17	1.06857	0.316394	0.00144666	0.00895352	FALSE	CACATT	TTGCTT	3	26	TCTTTGCTTCGGCATCACCCAGGGTTCACATTCCCGCCATTACGCCGACACCAGGCGCGCCTAGCGTGGTCGTCGCGGACACCGGGCGGGTGCGGTCATCCCCCTCCGACCGACACCGAGGCCCGTGATCCGCCAGTGGCCGACTGCGGCGGTGCGGCCACCCCCAACCAGCATCCGGCGCTCCCCGCCCCCCGGGGTGCGCCGGTTGCGCGTCCGGGGACGTGTCACGATGCGGCG	d__Bacteria	p__Actinomycetota	c__Acidimicrobiia	o__Acidimicrobiales	f__JACDCH01	g__ZC4RG19	s__ZC4RG19 [species 4456]	0.72761	5561777	80.8
FREE010950	9	igr_000093	FREE010950_c143	5174	5349	CO_R	lptB_1	Lipopolysaccharide export system ATP-binding protein LptB	C	16	0.164102	0.28978	0.00981993	0.0145676	FALSE	TGTGAC	TGGGTA	121	143	GGTCGATCCCGCGCGGAACCGCCTGCGCTATCGCCCTTGTGTGTCGGTTGTGCTTGACTGTCAGACAACCGTTTCGGCCGCAAGGTGGCGGTCCGTGAGTCGCAGCTACCTGCAATGCACCTGGGTACCGAGGGGGCACCCGGTGTGACTAGTGGGCCCGGGGGACGAGAGGGCGC	d__Bacteria	p__Actinomycetota	c__Acidimicrobiia	o__Acidimicrobiales	f__JACDCH01	g__ZC4RG19	s__ZC4RG19 [species 4456]	0.72761	5561777	80.8
FREE010950	10	igr_000094	FREE010950_c145	2343	2449	CO_R	btuD_6	Vitamin B12 import ATP-binding protein BtuD	C	16	1.30185	0.279376	0.00137332	0.0136341	FALSE	TTTCAA	TAGACT	71	93	CCCCGCCGCGTAGTCCCAAAACGACGCCAAAACCCAGGCGAATGCGCTTGGGGCCGCGACCCGGCCACCGCTAGACTTGACCATTGGGTCAAGTTTCAAGGGGGATG	d__Bacteria	p__Actinomycetota	c__Acidimicrobiia	o__Acidimicrobiales	f__JACDCH01	g__ZC4RG19	s__ZC4RG19 [species 4456]	0.72761	5561777	80.8
FREE054619	1	igr_000232	FREE054619_c94	3793	4215	CO_R	rsmH	Ribosomal RNA small subunit methyltransferase H	C	17	0.0236416	0.493561	0.00092666	0.0538945	FALSE	TAAAAA	TTTAAA	110	133	CGCGCAAGCGGTAAGAGCACATTAACAATTTGGCGCACACCGACAAAAACATCGAATTTCATTCGAGGTCAGCTACTCGGCAATCAACAAGTGGAACGATAGACACCACTTTTAAAAACTATTGCACCTTTCTTAAAAACACCTCCCAAAACTCCACCTCACACATAAGTCTCTCAACTTCGATTGTTTGCACAGTTAAGAAGTTCAAACGATAACTTTTTTAAAGTTCTCAAACTCACCAAATTACTTCTTTACCTACCGGCAAACGATCAACCACAAAAACAAAAACACCAAAAAAACAAACAGTTGATTGCTGAATAGGTGACCTTGCCAAAACAAACACCACCCGAGCCGTCTAGGCGGTAAGGACAAAAACAAAAAAGGTGACTTCGGTTCCAGAACTGAGGTACACTAGCAAGCAAG	d__Bacteria	p__Patescibacteria	c__Saccharimonadia	o__Saccharimonadales	f__UBA4665	g__	s__[Genus] [species 15705]	0.52071	781606	57.05
FREE054619	2	igr_000210	FREE054619_c88	3177	3332	CO_F	typA	GTP-binding protein TypA/BipA	B	17	1.08445	0.459337	0.000286665	0.00317998	TRUE	CATAAT	TTGAAA	83	106	CGGTAGCGGCGCGATGAATAAATGCGCCCTGGGATGACCGGGCGCATTTTTGCGTAGGGCTTTGCATCAACACCTTAAAGGACTTGAAAAATCTTTACGCTTATGCCATAATAAAAGCAAGTAAATTACAAACGCTGGCTAGGGGCGTATTTTTAT	d__Bacteria	p__Patescibacteria	c__Saccharimonadia	o__Saccharimonadales	f__UBA4665	g__	s__[Genus] [species 15705]	0.52071	781606	57.05
FREE054619	3	igr_000224	FREE054619_c90	9550	9650	CO_F		SecE/Sec61-gamma subunits of protein translocation complex	C	17	1.40135	0.43389	0.000313331	0.0215411	FALSE	TATACT	TTGCCA	14	37	ACCACGACATGGACTTGCCATAAGAGGCACCGTGCGATATACTTGACTCGTTGGAACCTACTCTATAGTAGGTTTTTTACATATATAGGGGAGTAAAAACC	d__Bacteria	p__Patescibacteria	c__Saccharimonadia	o__Saccharimonadales	f__UBA4665	g__	s__[Genus] [species 15705]	0.52071	781606	57.05
FREE054619	4	igr_000008	FREE054619_c103	2282	2482	CO_R	pnp	Polyribonucleotide nucleotidyltransferase	C	18	0.553011	0.416067	0.000739995	0.031681	FALSE	TATCGT	TTTATA	136	160	TTTGTGCGTAGACTACTGGTCTCGATCACGCTAGACGCGTGAGGCCGAGACCACAAGCTTGTGCACATTAAAAGCCTTCTAGATTCGTAGTAGTGGACAGGGGTCAGATATATAACTCCCAGCAGCACAAGGGGCGTTTATATATTTGCACTGTGTCCACTATCGTCTCTGAAATGGGCAAGAAAGGCGAATACAAACCTA	d__Bacteria	p__Patescibacteria	c__Saccharimonadia	o__Saccharimonadales	f__UBA4665	g__	s__[Genus] [species 15705]	0.52071	781606	57.05
FREE054619	5	igr_000143	FREE054619_c6	1478	1665	CO_R	hisS	Histidine--tRNA ligase	B	16	0.665817	0.390681	0.000939994	0.0195865	TRUE	TATAGT	TAGCCA	1	23	ATAGCCAGAACCGCACAATATGATATAGTAGTAGCGACATGAACTATCTGCAGCTCCATCATATGCATAGCCAGCCGGGCCGAGCCTAGGTAGTTTCTGATTGCACAGCCTACAGAAAACGCCGGTTCGCCCGGCGTTTTTGCCTGAAATTTGATACAATCACCATTAGAGAAGGAACAATAACACCC	d__Bacteria	p__Patescibacteria	c__Saccharimonadia	o__Saccharimonadales	f__UBA4665	g__	s__[Genus] [species 15705]	0.52071	781606	57.05
FREE054619	6	igr_000072	FREE054619_c27	1097	1251	CO_F	rsmA	Ribosomal RNA small subunit methyltransferase A	C	16	-0.42449	0.336547	0.00841994	0.0339711	FALSE	TGTACA	TGGATA	101	123	CATCGCCCCTTTAGCGAGCACCCGCAAAGCTATCCAATGGGGACGCAAACCTTCAAAGGCACAGGGTAGCGGTTTGCTCGCGCACTATAGGCGAGCCCCATTGGATAGCTTTGCGGGTGCTCCTGTACAGAGGTACATCTGCTATAATACATGCA	d__Bacteria	p__Patescibacteria	c__Saccharimonadia	o__Saccharimonadales	f__UBA4665	g__	s__[Genus] [species 15705]	0.52071	781606	57.05
FREE054619	7	igr_000075	FREE054619_c29	1199	1286	CO_F	hrcA	Heat-inducible transcription repressor HrcA	B	17	1.21768	0.247027	0.00983993	0.0208865	TRUE	TAGCAA	TAGCAC	30	53	AATCGGGAAACAGCTGCCCGCTTGCCGCCCTAGCACTCTTGACTATAGAGTGCTAGCAAGGGTACACTACACAGGAAAGACAAGCACA	d__Bacteria	p__Patescibacteria	c__Saccharimonadia	o__Saccharimonadales	f__UBA4665	g__	s__[Genus] [species 15705]	0.52071	781606	57.05
animal016122	1	igr_001010	animal016122_c73	12157	12311	CO_F		TIGR03905 family TSCPD domain-containing protein	C	17	0.967662	0.604107	0.000139999	0.0751673	TRUE	TATACT	TTGAAA	91	114	AATCTCCGGCGCTGCTGTCCTCAGGCCTGTACCCCATGGTGCATCATGCGTATATAAAAAATCTTCGCCGGCACTTTCACGCTTTTGGCGCTTGAAACAAATTACCATATTTGTTATACTCTATCTATTAAGTCAATATTTTGGAGGAAAATTTT	d__Bacteria	p__Bacillota_A	c__Clostridia	o__Lachnospirales	f__Lachnospiraceae	g__Acetatifactor	s__Acetatifactor [species 0855]	0.50817	3627320	82.28
animal016122	2	igr_001110	animal016122_c87	7209	7472	CO_F		DNA-directed RNA polymerase subunit beta	C	17	0.347897	0.586086	0.00328664	0.00801478	TRUE	TAGTAT	TTGACC	106	129	AGAGATCTGCCATATATAATGTATCCAGCGGATACGCAGTAAAAGACGGCTTGTCGGATGACGGGCCGTCTTTTAAATATTTTTCACACAATTCCAAAAATTCTGCTTGACCCTTTTTCCAATTTGTGTTAGTATGGATGGTGCACTATTGTGCAGTGCTTTGCGTGTTTTTTGCAACATAGGCATGAAATTCAGAAAGAACGGGGTGAAATGTCAATGGAAAAAAACAGAATACGTCCCATTGCCGGTACCAGGGTTAAACGT	d__Bacteria	p__Bacillota_A	c__Clostridia	o__Lachnospirales	f__Lachnospiraceae	g__Acetatifactor	s__Acetatifactor [species 0855]	0.50817	3627320	82.28
animal016122	3	igr_001063	animal016122_c8	56972	57199	CO_R		Helix-turn-helix	C	17	1.19534	0.579318	0.000113333	0.037624	TRUE	TACACT	TTGATA	144	167	AACTGTATGCGGTCTTGCCTTCGGAGGCTGAACAATCCTTAAAGAAGGAGGTTTCCGGAGGCAATGTCATTGTCCACCCATAGCTTCAGGATATAAAAGTTTCCTGATGGTTGATTTTGTTTACCAAAGTATCGGGGCAATCCATTGATAGAGATTTGTGAATCTGGTACACTATCTATACAGGCGATATTTCTCATAGATTGCACACAATACCACAGGGGAATAAGC	d__Bacteria	p__Bacillota_A	c__Clostridia	o__Lachnospirales	f__Lachnospiraceae	g__Acetatifactor	s__Acetatifactor [species 0855]	0.50817	3627320	82.28
animal016122	4	igr_000575	animal016122_c34	3644	3956	CO_F	rpsA_2	30S ribosomal protein S1	C	17	1.3079	0.500141	0.000119999	0.0159662	FALSE	TATAAT	TTGTAA	255	278	TAACAGTTCAGCCATGCAGTGATTCACTTATTGCGCATGGGTGCCTGCACACAAAGCGCGATAAGTGAATTGTTACTTTTCACGGCTTCGCCGTTCAAAGTAACATGATGCGCACAAAATGAGCTAAATTCGCTCATTTTGGCGCAGGCAGTCTCGGGTTTTGCGTGCAAAATGCGCACGAAAACACCTCGCGGCCCCTACCCGTGAAAAGTAACAGTGAATTACTTCATGAGCGGAGCGGACCAGTCTTTTTCCTTGTAATCCTCGGAGTTTTGTTTTATAATGAAAGGCAGGAAATTGCGGAGCAGAATGG	d__Bacteria	p__Bacillota_A	c__Clostridia	o__Lachnospirales	f__Lachnospiraceae	g__Acetatifactor	s__Acetatifactor [species 0855]	0.50817	3627320	82.28
animal016122	5	igr_000790	animal016122_c5	86222	86661	CO_F	metG	methionine--tRNA ligase	C	17	0.409808	0.483298	0.000113333	0.117564	FALSE	TATTAT	TTTTTT	394	417	CAGCCGCCGTCTTTTCTGGTATCCTGTCTGACATAGGAAGAGACCGCAGCCCGCGTCAGGGAGCGGTTGATAAACGCAGTGACGAAGAGAGTACATTTTGACCAGACTCGTACAGAGAAGGCTCCGGCGGGCGCAGGCTGCCCGTATTGCTGAGAGGGGCCGGGGATGGCGGAATGGAATATGGCTTCTGAGCAGCGCACCGAGCCGGGCAGTAGAAGATTTCGTGAAAAGTAACGATTTTTACGCCGGGTGAGGCTGCGACAGGTTCCGCCTGTTACAGCGGATAGGGTTAGTGACCTGAAAAGGTCTGTCCCGCAGGGGGCAGATGAAGAGAAGTGGTACCACGGGCTCAGGGCTCGTCTTCTATTATGCAAAAGCATGGGGAGGACGGGCCTTTTTTGTATCACGGGAAAAATTTATTATATGAAAGGAGATCACAA	d__Bacteria	p__Bacillota_A	c__Clostridia	o__Lachnospirales	f__Lachnospiraceae	g__Acetatifactor	s__Acetatifactor [species 0855]	0.50817	3627320	82.28
animal016122	6	igr_000644	animal016122_c4	37248	37657	CO_R		cytidylate kinase-like family protein	C	16	0.138183	0.475697	0.00354664	0.0117645	FALSE	TAAATT	TGGCCG	255	277	GGATTTCCAGGGATTCGAATAGTGAGATGATTCACAAGTCTCCTTTCCAATAATTGAAAGGAGACTTTCCTTGTGCATGGGCGGAAACCATGGTATAATAATTCTGCTAACGCAGAATTCAAGCCAGCTTACGCTGTCTTATCATCACTTCGTGATGCATTATACCGTAACCCATGGCTTGAAAATCAAATGTCTGCTTTGCAGCCGCTTGATTTTCTACGCACATGGTATAATGACCTTATTCAAGGCAGGAAATGGCCGGATGGCCATCATACCGTAAATTGCGAAGCAATTTATGGTATAATAATTCTGCTAACCCGGAAAACCGAAGGTTTTTCGGGTCTCTGCCCGAGGCATACTGCAAGAATGCCTGTCCGAGCAACCAATATACATCAAAGGAGGAAGCACAT	d__Bacteria	p__Bacillota_A	c__Clostridia	o__Lachnospirales	f__Lachnospiraceae	g__Acetatifactor	s__Acetatifactor [species 0855]	0.50817	3627320	82.28
animal016122	7	igr_000405	animal016122_c23	34893	35402	CO_F	thrS	threonine--tRNA ligase	C	16	-0.0534167	0.474307	0.00217332	0.0187576	FALSE	CAGAAT	CAGACC	322	344	AAAAAGGCTCTTTACTTTTTGGGTAAAAGGTATTATGATAGAGAATCATCAGGAATGGTTTCGGAGCCGGACCTGATTTCCCAGGCAATAGAAAAGAAAAATTGACCGCCGTTCAGCCCTGCAGGCGAAAAAGCTGTATTGCAGGCGGCTGAACGGCGGAGTAAAACGTTGAAGAGAACAGTAGGATGCCGGAGGTCCCAGAGAGATCCGCCCGGTATACAGTGCCGGCGCTGAAAGCGGGTTGGCAAAAAAGGCATCTGAAGACCATCTCGGAGTGGCTTTAATACAGCCCGGAGGCTCCCGTTACGAGCAAACGAAGCGGCAGACCAGAAGGAAGCGGCATACAGAATCTCTTTTAGTGGGTTTTCGGCCAGTCCCGATCTGCAACGAGGGTGGAACCGCGCTTAATGCGTCCCTTGCAATTTCGATTGCAGGGGATTTTTTTGCGCTTTTAATGTAAACGGATATGTCCCGCCGGGGACATTACCACTCGGGAAAGGAAGGAATGAG	d__Bacteria	p__Bacillota_A	c__Clostridia	o__Lachnospirales	f__Lachnospiraceae	g__Acetatifactor	s__Acetatifactor [species 0855]	0.50817	3627320	82.28
animal016122	8	igr_000891	animal016122_c6	54514	54745	CO_F		rod shape-determining protein	C	18	0.0235983	0.468073	0.00135332	0.0457935	FALSE	TATGCG	TTTTCA	71	95	AGTGTTTATGGGTGCAGTCCGATAAAAAATATATCGGAGCAAGGACGCTGCATGGAGACGGAAGGATTCGTTTTTCAGGGGCGTCCTTTGTGGTGTATGCGGGCAGGCTGAGCTGTTAATAAAAATTTTTTATAAAAGCTCTATGAAAATTGAAATTTTTCGGTTATAATGGACACTGTATGACTGCTTATAGATTAAAATATCCGAAACATCAGAAAGGGGTATGCATAGC	d__Bacteria	p__Bacillota_A	c__Clostridia	o__Lachnospirales	f__Lachnospiraceae	g__Acetatifactor	s__Acetatifactor [species 0855]	0.50817	3627320	82.28
animal016122	9	igr_000122	animal016122_c113	4135	4327	CO_R		putative manganese transporter	C	17	0.752076	0.463634	0.000579996	0.0243169	FALSE	TATTAT	TTGACA	102	125	GCCCAGTTTGCTCTTAAACCCTGCTAAAGTTTTATAAAAAATATCCCGTTACGAAGCATTTGTTTCGCAGCGGGATATTTTTATACAGATTTTATACAGGGCTTGACAAAAGCGTGTGCAGGAAGTATTATAACATTTCAGATGCAAATGAGTCGCATTTGCATCTGGAATGCTTTTGTAAAGGTGGAACATT	d__Bacteria	p__Bacillota_A	c__Clostridia	o__Lachnospirales	f__Lachnospiraceae	g__Acetatifactor	s__Acetatifactor [species 0855]	0.50817	3627320	82.28
animal016122	10	igr_000937	animal016122_c64	12903	13119	CO_F		TraX family protein	C	17	0.126618	0.462698	0.00217332	0.0243169	FALSE	TATTGT	TTGACA	129	152	GCCTGACTGCTGCCAATTTGTGCCTATTGGACAAAAACTCAAAGGAAGGGCTGTTACCTGTATGCGTAACAGTCCTTTTTCGGGTACATGAAAAGCACGTTGAAGGTGAAGAACGTGCGCAGATAGTCATTGACAGGGATGAAAAAATAATCTATTGTAGAAGACATACAATATAACAAAAGAAGATAGTATTGAAAAATATAAGGGGGACGGAGCA	d__Bacteria	p__Bacillota_A	c__Clostridia	o__Lachnospirales	f__Lachnospiraceae	g__Acetatifactor	s__Acetatifactor [species 0855]	0.50817	3627320	82.28
animal008803	1	igr_000330	animal008803_c21	16560	16799	CO_F	btuD_5	Vitamin B12 import ATP-binding protein BtuD	A	18	1.86207	0.664659	0.000126666	0.000126666	TRUE	TACACT	TTGACA	166	190	ATAGCCAAGCCGACGTACGCGCGGCGCGAAAAGACGAAAAGCGTTTTCGCGCGGCGGCGTCCCAAATCTTGCAATATACGACAAAAACGGCAACGTCGGAGCATTGTGCATAACTTGCCCCGACGTTTTTTTGTTTTGCCCGAAAAAATCAATAGTGCGAATGTGCTTGACAGGCAGGGGGGGGGTATGCTACACTGTTTATATCGTATAGGTGGATAACTAAAATAAAAAGGAGCGGAC	d__Bacteria	p__Bacillota_A	c__Clostridia	o__Christensenellales	f__Pumilibacteraceae	g__Anaerocaecibacter	s__Anaerocaecibacter sp910577995	0.54928	1647212	94.87
animal008803	2	igr_000313	animal008803_c2	295304	295596	CO_F	thrS	threonine--tRNA ligase	B	17	1.10592	0.588811	0.000606663	0.000166666	TRUE	TAAACT	TTGACA	20	43	CGCGTATTTGCCGCTTTCGCTTGACAACGGCGAGCGACAGTGCTAAACTTATCTTAATCGAATATCTCCGTATGGCGGACAAGTAGCCGCGCATCGACATTCCAGAGAGCAAGGGTAGCTGTGAGCCTTGTATGCCGAGCGTCAAGCGAAACCACCGCTTAGGGGAACGGCTTGACGTTTTCAAGCGAAACAAGGCTCATGCGCATTAGTTGCGCCGAGCGAATTAAGGTGGAACCACGGTCAACTATCGTCCTTAAACAGATAAGGACGATTATTTATTTTTCGGAGGACTT	d__Bacteria	p__Bacillota_A	c__Clostridia	o__Christensenellales	f__Pumilibacteraceae	g__Anaerocaecibacter	s__Anaerocaecibacter sp910577995	0.54928	1647212	94.87
animal008803	3	igr_000257	animal008803_c2	100083	100194	CO_F		4Fe-4S binding protein	C	17	1.95039	0.562484	0.000213332	0.00895352	TRUE	TATACT	TTGACA	56	79	CGCAAGTATGCGATAAATGTTCGCAGTCGCTAACCGAAGAAATGCGGCGGCGTTCATTGACAACAAACGGCGTAAATGCTATACTTTGAGTATAACAAATTTGGAGGTAAAC	d__Bacteria	p__Bacillota_A	c__Clostridia	o__Christensenellales	f__Pumilibacteraceae	g__Anaerocaecibacter	s__Anaerocaecibacter sp910577995	0.54928	1647212	94.87
animal008803	4	igr_000452	animal008803_c5	56220	56362	CO_F		ABC transporter ATP-binding protein	C	17	1.19954	0.543177	0.000939994	0.00895352	TRUE	TAAAAT	TTGACA	71	94	AAAATAGCGGCTGTCAAGCCGTCGGCGCAATATCCGACGGCTTTTCCGTTGCCGAAAAACAGTTATTTTGTTTGACAATATTTTTTTACGGTGTTAAAATAAACCGATAGTTATTTTTATACGGAGGCTTAGATAAGAGCTTA	d__Bacteria	p__Bacillota_A	c__Clostridia	o__Christensenellales	f__Pumilibacteraceae	g__Anaerocaecibacter	s__Anaerocaecibacter sp910577995	0.54928	1647212	94.87
animal008803	5	igr_000331	animal008803_c22	5254	5412	CO_R	metK	methionine adenosyltransferase	C	17	1.79932	0.53987	0.000213332	0.00895352	TRUE	TATACT	TTGACA	97	120	GCTAAAAAACAGAACGGAAAAGGCGCAGGCATGCGTCTTTTTTGTTTGCGAACGGGATGCGAGAGCTCGCGGTGTGTAAAGCATTGCGGCGGAGAGGTTGACAGGACGGGCGGGGCGTGATATACTTAATCCATTCATAAGATATTCGAGGACGAAACC	d__Bacteria	p__Bacillota_A	c__Clostridia	o__Christensenellales	f__Pumilibacteraceae	g__Anaerocaecibacter	s__Anaerocaecibacter sp910577995	0.54928	1647212	94.87
animal008803	6	igr_000362	animal008803_c3	32316	32540	CO_F		NAD(P)H-dependent oxidoreductase subunit E	B	17	0.17152	0.532401	0.00166666	0.000546663	TRUE	TAATAT	TTGAAA	98	121	CATCGGACCGACGGCGCGCCCATACTCGGCGCGCCGTCTTTTTATGGAGCGAGAGAAGTTCGCCGCGGCTAACTTTATACAAAAAAAGGCGGGAACACTTGAAAAGCGTCGAAAAATATGGTAATATGTTGATGAGCGAAAGCGTCGCCGTTTTTTTCGCGCTTATGCGCGGTATGCGGCGGCGCGGACGGGCATACATGTAAAAATACATAAGGAGCAAATATA	d__Bacteria	p__Bacillota_A	c__Clostridia	o__Christensenellales	f__Pumilibacteraceae	g__Anaerocaecibacter	s__Anaerocaecibacter sp910577995	0.54928	1647212	94.87
animal008803	7	igr_000374	animal008803_c3	64156	64258	CO_F	lon	endopeptidase La	B	17	1.02124	0.526727	0.00055333	0.00106666	TRUE	TATAAT	TTGTAA	53	76	TGCCGCCGCGCGTTCTCTAATCAAACTCTAATACTGCGTCGCTTTGAAAATACTTGTAATTTATTCCGAAGTGTGATATAATACTATCGGAGTATTAGACTGT	d__Bacteria	p__Bacillota_A	c__Clostridia	o__Christensenellales	f__Pumilibacteraceae	g__Anaerocaecibacter	s__Anaerocaecibacter sp910577995	0.54928	1647212	94.87
animal008803	8	igr_000450	animal008803_c5	49215	49311	CO_F	der	ribosome biogenesis GTPase Der	C	17	1.20999	0.517852	0.00055333	0.0220043	TRUE	TATAAT	TTTACA	60	83	CGGATAGCGCGGTATTCGCGCGCATGCGAAGCGCATACGGAGCGAATACATGCAAAAAGATTTACATTTTCGGCGCGGTGTGGTATAATTCGGGTAT	d__Bacteria	p__Bacillota_A	c__Clostridia	o__Christensenellales	f__Pumilibacteraceae	g__Anaerocaecibacter	s__Anaerocaecibacter sp910577995	0.54928	1647212	94.87
animal008803	9	igr_000238	animal008803_c2	33980	34163	CO_F		XRE family transcriptional regulator	C	17	1.32602	0.491318	0.00055333	0.00895352	FALSE	TATAAT	TTGACA	88	111	TAAATAATATCGAGGCGCGGCGTCGGGCATTGCCTGTGCGCCGCGTTTTTGCTTGCAAAAAAATTCTAAAAAAAGTACCGCAAAATAATTGACATATTTCGTACAATAATATATAATCACGTGGGTTTAATAAAACTAAACAAAAAGTTTATGTAAATTTGACTCGTGACGGAGAAACGCGAAA	d__Bacteria	p__Bacillota_A	c__Clostridia	o__Christensenellales	f__Pumilibacteraceae	g__Anaerocaecibacter	s__Anaerocaecibacter sp910577995	0.54928	1647212	94.87
animal008803	10	igr_000345	animal008803_c24	7936	8261	CO_F	rpsG	30S ribosomal protein S7	C	17	0.26464	0.47434	0.000759995	0.0444367	FALSE	TGCAAT	TCGACA	142	165	AACGACATCGTATTCATCGCGATATGCTTCGTCAAGCGTCGCGTTCGCTCGGGTCACGTACCCGAAGTACGCTCCCCGTCGCGTCCGCTCGCGTTTCCTTGCCTATCGCGCGACTGCGATGTCGTTTGCCGCAGACCGTAATTCGACATCGTATTCATCGCGATATGCAATAACTTGCTTTATGAAAACGCGATAAGTCGTTCGGCTGTTGGTTTCGGACAAGCCGACGGCGGCGTTATGCGATGCGGTGCTTTTTGCGAAGTTTTGTTACCGTACATCAACCGTTTGCGTTTTTGCAGACACAAAAATCGAATAAGGAGATAATC	d__Bacteria	p__Bacillota_A	c__Clostridia	o__Christensenellales	f__Pumilibacteraceae	g__Anaerocaecibacter	s__Anaerocaecibacter sp910577995	0.54928	1647212	94.87
animal000345	1	igr_000390	animal000345_c23	6667	7098	CO_F		Acyl transferase domain protein	C	18	0.719023	0.453427	0.00159999	0.00613466	FALSE	TAGTCT	TATAAA	137	161	TTGAATCTTGGCGGTTTGAGCTGCACTATCGATGCTGCCTGTGCATCATCACTAGCTGCCGTTAGTGCTGCTTGTTCTGAGTTGAGATCAGGGCGTTGTGACGTAGCTTTGGCAGGTGGAGTTGATGTTCATAACGGTATAAACGATTACATTATGTTCTCTAGTCTCGGAGCCTTATCGAAAACTGGTCGTAGCAGGGTATTCGATAAAAATGCGGATGGTATCGTTCTAGGAGAGGGAGTTGGATGCATAGTCCTCAAACGGGTAGAGGACGCAAAACGTGACGGAGACCGTGTATATGCAGTAATCGCAGGTATTGGAAGTAGTAGTGACGGGAAAGCCTTGGGTTTGACAGCCCCTAGGGTCTCGGGTCAGGTGTCTGCAATAAAGCGGGCTTTAAGCAATGCTCATATAGACGCTGGAGCTGTAACT	d__Bacteria	p__Actinomycetota	c__Actinomycetia	o__Actinomycetales	f__Bifidobacteriaceae	g__Bifidobacterium	s__Bifidobacterium asteroides_I	0.60303	2204989	91.93
animal000345	2	igr_000707	animal000345_c6	114342	114655	CO_F		ABC transporter ATP-binding protein	C	17	0.704606	0.446674	0.000459997	0.0233925	FALSE	AAAGAT	TTGCAT	231	254	TTCATAGCCTGTCAAGCGAGAGTCCTGTCGCAAGCTGAATCAACTGTATGAATGCCATGTTCAGGACACGCAGGTAAGACTCGCTGACAGGACTCACCGAAGCTTAGAAGCTGCATGACCCCGAGGGGCGTGACAGCTTCTTTTTGTAGAAGGCGGAAATCCGAGCGCGTCCGCCCAAGCCTGGCGGACGGGATGATAGCCTAGGTGCATTCGAACTCTCTTTCGAGGGTCTTGCATGTCGGTGATTGGCCGTAAAAGATAGAGAAACCAGTACAGAAACAGAAGAGGTCCATTTGAAGGGGTCTAGGGCATCC	d__Bacteria	p__Actinomycetota	c__Actinomycetia	o__Actinomycetales	f__Bifidobacteriaceae	g__Bifidobacterium	s__Bifidobacterium asteroides_I	0.60303	2204989	91.93
animal000345	3	igr_000185	animal000345_c13	1611	2320	CO_F		ComEC/Rec2 family competence protein	B	17	-0.132235	0.432435	0.00378664	0.0199732	TRUE	TGTCCT	TTTTCA	575	598	TAGCAGGTCATTCAAGAGTTCACGATGGGGTCTACGATGCAACTGACCGGGAGAACGGCAGCCGCAATCTTCGGATGCTACCTGCTGCTTGTCTGGCTTGGGCGGTTGCCCTGCTGGTCCCTTGGCTGCTGGACCGGAGCATGGGCGGATCGGCGGCAGGATCAGCCAAGGGCGGCGACTGGGCCAAGTCCGTGGGGGAATCCAGAGGCGGCATGGCCGGTGGAGGCACGGGTACGACGGTCTGGCTGATGCCGCTCGTCCTGGCTCTTCCATTACTCCTTACAATGCTCCTGCTTGCCACCAAATTCGTCCGCTTGGTCGCCGCAGAGGACCCCGATTGCAGGAGTCGGGTATTTCGTCGGCTCCATCGCTCATGGAGACGGAACCATCTGCCCCGAGTGTGCACGCGTCTTGGGAACAGGAATAATTGGGGCAAAAGTCGTTGGAGCAAAGACCATAGGCATACACCCTGCGTGGATACTACGAACACTATAGACACCGGCTATTTGGACACCAGGAACACCAGTCATGTGAACGCGACTCATTGGAATAGTCGGTTTCATTGGTTGCGCCGGTTTTCAGATCATCGCTTGTATGCTGTCCTCAGGCGCTATTCCGCTCGTAGATCCTCCTCGTTCCGCTCTTCTTCTATGTCTATTTCTGTCTCGTCAACGTTGACGTCCGCTTGGTTTGGTCCTCGGAGGCTACCG	d__Bacteria	p__Actinomycetota	c__Actinomycetia	o__Actinomycetales	f__Bifidobacteriaceae	g__Bifidobacterium	s__Bifidobacterium asteroides_I	0.60303	2204989	91.93
animal000345	4	igr_000432	animal000345_c28	6212	6406	CO_F	tuf	elongation factor Tu	C	17	0.647859	0.411484	0.000326664	0.0742905	FALSE	TAATAT	TGGCAA	101	124	TGCCGGTCCGGTCCGCCGCTACTGCGGGCCGCCGCAAAAAGGCTCTTCTGTCACAAGTCGGCGCTACACTCTTGTAGCGCTGACTGGGCGGAGGGCAAAAGTGGCAAAGAACCCGATAACCCAGTAATATGTAGCGAGTGCTCTGTGCGTGGTTCGTGCAGGCAACCTACGAGACGTCCAGGAGGACAAAACACA	d__Bacteria	p__Actinomycetota	c__Actinomycetia	o__Actinomycetales	f__Bifidobacteriaceae	g__Bifidobacterium	s__Bifidobacterium asteroides_I	0.60303	2204989	91.93
animal000345	5	igr_000494	animal000345_c32	5329	5932	CO_R	lmrA	Multidrug resistance ABC transporter ATP-binding and permease protein	C	18	0.798204	0.407013	0.000666662	0.0122322	FALSE	TGCAAT	TTGATA	363	387	GCAATAAAGCAATCAGGATCGCCGTGGCACGCGGACTGCGCCAGGGGCGCATCGTCGCAGGCAGGCCCGACGGCAGCCCAGGGGCCGAAGGCGGCACGGACAGCCGAGAGTGCGGGGGACAGGCTCATATGGACGGCCGTCCGGAGCGGTCCTGCCAACGGAAGCAGGGGCGGCCGACCCCGGAATGCAGTCCGCCGGCATGCCTGCAGGACGGGCCGAGGCATCATGGGCCGGCCGGGGGCGGCGACGCTTCGCCGGACGCGTCGGGTCCGCGCCGTCTTCAACAGGCCAGGGCGCTGGAGCCAGGCCGGCAATGAAGACCTCATGAAGGCGAACAATCATAAATTTGAATATCAAGCAATATTGATATCAAACAGCAAGCAATCATGCAATCAAGACATCAGGTAATCATCTGCTGGCGCAGCTCAAGGCCGGGCCGCCGGAGCCCGTGCGGCGGTGTGCGCCGACAGGGCTCCCTAAGACGCCCGCCCAGCGCAGGCAGGAGCGGCGGCCCACTGCGGCAGTAGAGTGGCATTGCCGGGTGATCCGGAAGGACGCGGCCGAAAGCCGATTGCATATGCGCAGTACGCAGAAGGAGAACAGC	d__Bacteria	p__Actinomycetota	c__Actinomycetia	o__Actinomycetales	f__Bifidobacteriaceae	g__Bifidobacterium	s__Bifidobacterium asteroides_I	0.60303	2204989	91.93
animal000345	6	igr_000482	animal000345_c30	4300	4571	CO_F	rlmB	23S rRNA (guanosine(2251)-2'-O)-methyltransferase RlmB	C	18	0.412027	0.406957	0.000646662	0.0399002	FALSE	CATACT	TTCACC	71	95	ACCGCCTTATATGCCTAGACGGAAAATATCCCCAGCGGGAAGGACGATAATTCCAACCGAATCATTGCTGTTTCACCCTTACTGCACGACCAGGCCATACTGCAGCTGATAGCCGCCGTTGGCTCAGCCGGTACCGACGGGCACGTGGCGACGGCAGACGCTCCACCCAGTCTTTCGGCCGGGCCATCTTGGGCTCTTCGGACGAGGACAAATCCAGCAGCGTATCCGCAGGAACCTTCAGATGGCCTCCCTTCTCACCTTCCGGCGCGTGG	d__Bacteria	p__Actinomycetota	c__Actinomycetia	o__Actinomycetales	f__Bifidobacteriaceae	g__Bifidobacterium	s__Bifidobacterium asteroides_I	0.60303	2204989	91.93
animal000345	7	igr_000277	animal000345_c18	23359	23952	CO_F		ABC transporter ATP-binding protein	C	18	-0.351725	0.401241	0.00413331	0.0707748	FALSE	TATCAA	TTCCAA	411	435	CCTTCCGAACTGCTGATTAAAAGAACCGGACCCAGGATTTGCCCCTGAGCCCGGTTCCTGTCCATAAGGGTGCGGGCAGAATTCTGCTGGGCATATTTTCCGCAACCCAGTCGGCGGTGGCACAATCTGCGACCTAAAAGTACTCGAATCCGACGTGAACGAGGCAAGGGAAGGAGCGGGTCAGCCATGGCCATATCCAGGTTGGGCAGGCAGATGGATGCGAACATTGTGATTTGCCTATTGTGAATCCAGGCCATGAGCGGACTTGTCAATGTGGCTGAAGTCAGCACTCATGTCAAGATGGAAGTGGGAACTGTCCCGCGTATGTAACTTAACTCATTGACCGCTTTCCACATGGACTTGTGCGGTTCTGTACCCGTTGGCTCTCCCTGGCATTAGGCATTCCTTGCGTTCCAAATGCTCCTGTGTGTGCGATATCAAATATGCGAATCAATCAGTCTGGCAAAGCTGGCCGGGATAGAATGACCGCATTGACTTAGTGGTGGCGCGACAATCTGTTCCGCCGCCTTTATCTTTCTTTATTTTCGGTCTTTAGTCTGGCTCCTGCCATACGGAAACGGAGAGGAGCCGATC	d__Bacteria	p__Actinomycetota	c__Actinomycetia	o__Actinomycetales	f__Bifidobacteriaceae	g__Bifidobacterium	s__Bifidobacterium asteroides_I	0.60303	2204989	91.93
animal000345	8	igr_000007	animal000345_c1	13111	13386	CO_R	macB	Macrolide export ATP-binding/permease protein MacB	C	16	-0.213108	0.388084	0.00233998	0.0886547	FALSE	GATGTA	TGGCCG	177	199	GACTGCGACAATAATCAGCTGATACTCGGCACCGCCGGCTCTGCTAGTGATGCCGAGTAAGCATGCCTGCATGAACATGCCGTTATTCCAAAAAAATCCGGGACGAATCAGGGTAACTCAGGGTGTTTCATCCCCTCTTGCGCTGATATTAATGGAATTGAAAGACGGCGACAAGGATGGCCGTCATACAGGTTCAAGTGATGTACGAGGGCATATGACACGAACAAGGCGAATCTACATTGCTGAGCGTAGAGGCTCTGATCTGGAAGGCCAGCG	d__Bacteria	p__Actinomycetota	c__Actinomycetia	o__Actinomycetales	f__Bifidobacteriaceae	g__Bifidobacterium	s__Bifidobacterium asteroides_I	0.60303	2204989	91.93
animal000345	9	igr_000177	animal000345_c12	50576	50981	CO_R		amino acid ABC transporter permease	C	18	-0.630678	0.387552	0.0093066	0.0233925	FALSE	TATGGA	TTTATT	152	176	TCAAAGCACTCGGAGCCCGGTTCACGAATATGTGGACCGGGTTTTTCATAGCTTGGCGAGCAGTAGGGTTAATCAAAAACGTGGAGTCTGCATGCCAGTTTTCGGCAGGCACGATCAGCAGATGTCGGTCAGTTTTTGCTGGCTAGGGTCATTTTATTCGTACTGTCCAATGGCCGTATGGATTGCCTGGCAGCCAGGATGGCCTCGGCGCGAATACGAATCGCCGTTCAGGTTGCTGTGAGCGTGGATGATAACGCGGTATCCGGTATTCGTATATCGAAAAGCAAAAGGAAGCGGTTCGTCTTCTCTAGGATTGTCGACTATATGCCGCAGTCGACGGGAAGCGGGCGGGAAGCGGTGAAGAGGAGACGATGAACAAGATGCGAGCAAGTAAGGAGGTGGGGGC	d__Bacteria	p__Actinomycetota	c__Actinomycetia	o__Actinomycetales	f__Bifidobacteriaceae	g__Bifidobacterium	s__Bifidobacterium asteroides_I	0.60303	2204989	91.93
animal000345	10	igr_000655	animal000345_c5	112011	112113	CO_R	rnc	ribonuclease III	C	18	1.52538	0.339911	0.000506663	0.0187576	FALSE	TATCAT	TCGACG	40	64	GCCAATCGGCGATCGACACGCAATGAGAGAACCCCGGCCATCGACGGGTGGCGGGGTTTTTCCATATCATCAGACGGCAAGTCCGAGAAAGCGAGAAGGGGCC	d__Bacteria	p__Actinomycetota	c__Actinomycetia	o__Actinomycetales	f__Bifidobacteriaceae	g__Bifidobacterium	s__Bifidobacterium asteroides_I	0.60303	2204989	91.93
animal061917	1	igr_000740	animal061917_c6	37523	37820	CO_F		Polysaccharide pyruvyl transferase	C	17	0.44437	0.649798	0.00227332	0.00660502	TRUE	TATAAT	TTGCCT	208	231	AATTATAATTGATATTTTGAAATAATAAAAGGATATGACAATTAAATATCCTTTTATTATTTTGTAAGAAATATATTGTGTAGAAAAAATATTGAATTATAAGGAAAAACATAATTACTGTTACTATAAATTTTAAAGATAAAGACAAACATAAAATGTGAACTATTATTATACAAAACTTTGCTATATGCCATAAAATGATAAAACATTGCCTTTTAAATCAAATTATGATATAATATAAAACAGTAGAAATTTTTAGATAGAACAATTAAGTATTGTTTTTTAGAAGGGAGGAATT	d__Bacteria	p__Bacillota_A	c__Clostridia	o__TANB77	f__CAG-508	g__CAG-273	s__CAG-273 [species 2758]	0.26861	1668609	55.66
animal061917	2	igr_000112	animal061917_c11	12429	12756	CO_F	dnaN	Beta sliding clamp	C	16	0.152847	0.569897	0.00120666	0.0210777	FALSE	TAAAAC	TTTCCA	196	218	TTGTAGTTAAAGTTTTTGGATATTTTTTATAAAAAATTCGTTTGTTAAAAAAATGTTTGGTTAGAACACATTCAATCTTTACTTACGGAATAGCCAGAAAGAATATCCACATATATATGTGAATAGTGTGTTAATAAACTGTGAATAACAAAGTTATACACAAAGGAAAAAAATTTTTGTAGATAACTTTTATAATTTTCCACGAAGTTATTCACATCTAAAACTTTAGGGAGGCAAGGTTTCCACATAGTTATCCACATTATCCACATAACCTACTACTACTACTACTAAAAATATTTATATTATATTATAAAGGAGAGACGCGAAA	d__Bacteria	p__Bacillota_A	c__Clostridia	o__TANB77	f__CAG-508	g__CAG-273	s__CAG-273 [species 2758]	0.26861	1668609	55.66
animal061917	3	igr_000745	animal061917_c6	53123	53538	CO_F	truB	tRNA pseudouridine synthase B	C	17	0.0239542	0.544387	0.00227332	0.015034	FALSE	TATAAT	TTGACA	98	121	TTTTTTAGAATAAGTATGTCAAACTTATATGAGAGGAAAAATAAATATTTTTAATATTATAATTTGTTTCAATTGTGTGAAGGTATAAACTTAAAAATTTGACATATAATAAAAAATAAGCTATAATAATAATAGCTTAAGCAAAATGTTCAAGTAAGAAACAAAAAAAGACTAGGTAACACCAATACCTAGTCTTTTAATTTTAGTCTTTATCAAGTTTATCTAGTATAGAATAAATTAATATAAGAACTAAAATTTTTATGATATTGTTCAAGTAAGAAACCTCCTTCCTGCCACTAAGCAAGTAGGCGTAATTATAATAAACTATATTATGTAATTTGTCAACTTATGGATTATTAAAAATAATGAATTAAAATATAAAATAACAATCTCGAATAAAGAAAGTAGTGTGAAAA	d__Bacteria	p__Bacillota_A	c__Clostridia	o__TANB77	f__CAG-508	g__CAG-273	s__CAG-273 [species 2758]	0.26861	1668609	55.66
animal061917	4	igr_000087	animal061917_c10	23723	23836	CO_R		Asp23 family%2C cell envelope-related function	C	17	0.444346	0.528003	0.00227332	0.0289259	TRUE	TATAAT	TTGCTA	50	73	GAATAGAAACAACATAAATAAAGTTTTATGTTGTTTTTTTTAACATTATATTGCTAGAAATTACATAAAATGGTATAATATATAAATGAAAATAAAAAAGGAATGTGAATAATT	d__Bacteria	p__Bacillota_A	c__Clostridia	o__TANB77	f__CAG-508	g__CAG-273	s__CAG-273 [species 2758]	0.26861	1668609	55.66
animal061917	5	igr_000786	animal061917_c7	55016	55847	CO_F	btuD_4	Vitamin B12 import ATP-binding protein BtuD	B	17	-0.0442643	0.518994	0.00627996	0.0282398	TRUE	TATTAT	TTGAAT	716	739	AGAATATAACACTTCTACAGGATGGACAATTTTTGGAATTATATGGGCTATGGCCATTTTAGGAATAATATTAAATGCTATAGATTTAAAGAAATATAAAGTCTTTTCTATGATTTGTTATCTTGGAATGGGATGGGCAATTATATTTAAAGCAAATTTACTACCAGTACTTTTACCTTTAGGAGCACTTATATTACTAGTTACAGGTGGTATAGCTTACACGTTAGGGGCAATCCTTTATGGACTAGGAAAAAAACATAAATGGATGCATTCTATATTTCACTTATTTATTTTATTGGGGAGTTTTTTGCATTTCTTTTGCATATTATTATATGTGATGTGAAACTAGAATAAATTTTTAAAATTTGACATATAATTAAAAATGAGCTATAATGATTATAGCAATTGCAAAATAAACTTTTCATGAAGTAAAAAAGACTAGGTGTCCAGACCTAGTCTTTTTGTATGCTAATCATCAAAATGCTTTACAATTAAGTAAATAACATAAAGAGCTAGCAATTTAATAAAACTTTTCATGAAGACCTCCTTTCTCCAACTTAAGAGAAGTCGGTAATAACAATATAATATATATTTACTCTATTGTCAAACAAATGCACTGAAAAATTACTATTTATAGTTATATACTTCTTCTTAAAATATAAAGTTGTTAATTGTGACAATAGAAAATTAAAATTTACAAAAATTCAAGAATAATATTGAATAAAAAGTGATAAAATGTTATTATTTACCAGTAAAATAACAAGAAAGGTGTACTTTAGCTGGAAATTTTTAAAGAATATGCTGTACATTTATTTAAAGAAAGGAAAATAAA	d__Bacteria	p__Bacillota_A	c__Clostridia	o__TANB77	f__CAG-508	g__CAG-273	s__CAG-273 [species 2758]	0.26861	1668609	55.66
animal061917	6	igr_000094	animal061917_c10	38229	38501	CO_R	cysA	Sulfate/thiosulfate import ATP-binding protein CysA	B	17	-0.247676	0.516576	0.00398664	0.00712662	TRUE	TAAAAT	TTGTAA	174	197	AATATATATAAATTTTATAATTTTTAAATTAATTCTAATGCCACTAGATTATCTTTCATAATTTAGTGGCATATTACTATTTAATAATTTGAATAAAAACAGGTATTAAAAAGCTAGATATATTTAGATAAACTATTAAATCGCAATATGGTATTAATATAGAAATTTAATACCTTGTAAATTTATAAAAAAAATGGTAAAATAATTGTTGGATAAATTATTGTTAATAAATTAATTATATAAGTACAAATATAATGTGTAAAAGGAGGAAAA	d__Bacteria	p__Bacillota_A	c__Clostridia	o__TANB77	f__CAG-508	g__CAG-273	s__CAG-273 [species 2758]	0.26861	1668609	55.66
animal061917	7	igr_000282	animal061917_c18	14904	15204	CO_R	cmk_4	Cytidylate kinase	C	17	0.0628572	0.507033	0.00471997	0.00754508	FALSE	TGTGAT	TAGCCA	237	260	CTTATAATTAAAGCACCGTTATAATAAGCGGTGCCTTAATTAATATTAGGAATTTATTTTGCTTCATTATTAGGAGTATTTTTTTTATTTCCTTTTTTCTTATCTTTTTTATTATTTGTATTTTCAGCCATTTAAGATGCACCTCCAATCTTAATAAAAGTATGAGCAGAATAAATTTTTTTATACCAAATAAATTAAAAATACTTTATGAGACATTTGAATAAAAAAGCAATATACTAGCCATTGATTTTGTTAAAATTTGTGATATAATCGTATGGAAAAAACTGAAAGGAAAAATAAT	d__Bacteria	p__Bacillota_A	c__Clostridia	o__TANB77	f__CAG-508	g__CAG-273	s__CAG-273 [species 2758]	0.26861	1668609	55.66
animal061917	8	igr_000752	animal061917_c6	65672	66104	CO_F	thrZ	Threonine--tRNA ligase 2	C	16	0.751378	0.505377	0.00120666	0.0389904	FALSE	TAAAAC	TTGCGT	219	241	TATATATAAATGTTTTTAAATGTAAAAAAATAAATAATATGTATTGACATAAAAAAATTAAAAGTATATAATAAAAAAAGATTAAAAAATAAAAAACATAAATGAGACAAAGTAAAATAAAGGTTGTTAAAAGAGAAAAATAGTCATAGGCTGAAAGCTATTTTAGATAAACATATTTGAAAAACTACCTCATTGTTTCTAGCAAAACTAGACGTAAACTTGCGTTAAAAGTAATTTTAAGTAAAACAAAGGGTGGAACCGTGTTTATATATAAGCACCCCTCTGGCAATAGTAATATTGCTAGAGGAGTGCTTTTTTGAACATTAGGGACGTTCCTTAAAGTTCAAAAAAGATTTAAGAGTTTCATTCTCTGGATATAATTTAAAAATGAACTTTAAGGAACGTCCCTAAAGTTCAAAGAAAGGATGATTTT	d__Bacteria	p__Bacillota_A	c__Clostridia	o__TANB77	f__CAG-508	g__CAG-273	s__CAG-273 [species 2758]	0.26861	1668609	55.66
animal061917	9	igr_000073	animal061917_c10	2413	2777	CO_R	pnp	Polyribonucleotide nucleotidyltransferase	C	16	-0.803873	0.501233	0.00192665	0.11337	FALSE	TACAAC	TACAAA	249	271	TTTTGCTAGTGGACGTTTTGCTTTTGCTTAACGTCCATTTATGAAGAAAGCTAGAAATTATTAAAATATAACTAAAGTTTTAGTAGAAAGTAGTTCCACGTGCATGTTGTACTTTTTGTTTGAATACTTGGAAAACAAAAATGTCCAACATGCAGAAAGATGGAACGGATGTATAAGTAAAATAGTATTTTATCAAGTATAATTATATGGTACAAAATTTTAGTGAGTAGCTTGTATAATATACTTTATTACAAAAGCATATTATAGAGGTTACAACTAATTTTGTACTGTTTAACTAGAAAATAAATTAAAAAATAAGTTAATTTATTTAGTAAAAACTAGAAAAATATATAGAAAGGAGTAGT	d__Bacteria	p__Bacillota_A	c__Clostridia	o__TANB77	f__CAG-508	g__CAG-273	s__CAG-273 [species 2758]	0.26861	1668609	55.66
animal061917	10	igr_000506	animal061917_c3	43898	44340	CO_R	glyQS	Glycine--tRNA ligase	B	17	0.28983	0.500931	0.00398664	0.00389997	TRUE	TAAAAT	TTGACT	380	403	AAAAATGAGCCAATGGGGACGTTGAAGTGCACCTTTGGCTCATTTTTTAGGTAAAATATATGAATAAAAGTTAGCCAAAGGTGTACGTCCCCATTGGCTCATTTTTGAAATTACATAATACCTTTAGAAAAGCTAAAATAATACAAAAAAATAGTTTTCATAAAAAATTATAAATAATAATGTGGATAACTTGAAAAATACAACCCCCTATTTATAGTTATTCACAGGGTTATCCACATTATCCACATGCATGTGGATAGAAATATGTTGAAAAAGATTAATAATAATGTAACATAATGTCGCAAAAAAGATTAAAAAATAAAAAAATAAAATAAAAAGTAGAATAATGTTTGTGGATAAGTCTAAAGTCGAAAATTTACTTGACTTTTAGCTAATATATTGATAAAATTTACAAGTAAAAATAAAGAAAAGAAGGTGCTTTT	d__Bacteria	p__Bacillota_A	c__Clostridia	o__TANB77	f__CAG-508	g__CAG-273	s__CAG-273 [species 2758]	0.26861	1668609	55.66
animal026512	1	igr_001453	animal026512_c96	10681	11043	CO_F		hypothetical protein	B	17	-0.114373	0.576051	0.000679995	0.00825328	TRUE	TACCTT	TTGATT	89	112	CCGCAAAAAACACGAGCAGGATAGCGGCAGGATACAATTAAAGCAAAATACAGACAAACCGCTTTTTTACAGATAAGTCAATTAAATGCTTGATTTAGTATCCTGTTTATGCTACCTTAGTATCGTATCTTTTTTATTCTATGTATATTTCCCTTTGGGAAACAGCAGTCCGTATGGACCATGTAACCAGTGTGAATGCACGTATAGATCATTTCTATGCGTGCTTTTTTTGTGGCAAAAACAATGCCGCAGAATACGCGGCTATCTGCCATAACGGTAAAAAGGAGGACAACAATGCAAAAAATATTTAATTAAGGAGGAAACAAAATTTGATGAACACCATGAAAAAAGGAGGATATTGCA	d__Bacteria	p__Bacillota_A	c__Clostridia	o__Lachnospirales	f__Lachnospiraceae	g__COE1	s__COE1 [species 0848]	0.44292	4116334	81.72
animal026512	2	igr_000842	animal026512_c34	4369	4668	CO_R	mepA_5	Multidrug export protein MepA	A	16	0.974078	0.552129	0.000566663	0.000126666	FALSE	TATGGT	TTGCGC	178	200	TGGTGGCTTCAAGAGTATTATAGGAATACAAAGGTCAAGCATGATTTGTAAGTATTCAGACTTATGGAAATATTTGCAAGGGATAATGTATACGAAAAAACTTAATTTGACAAAAATAAGAAATGCATTTATAATAAACATGGTCGTGTAGCGAAAGGCGTAAATCCAGATATTGGGTTTGCGCTTTTTTCGTGCACAAATATGGTTATGGCAGCTTTCCGAAAAAGTCTCCTGAGAGTGCATTTTTATGTATTCAACAGAAATGGAGGAAAATTGAATCAAGAGGTAACAACAAACAAA	d__Bacteria	p__Bacillota_A	c__Clostridia	o__Lachnospirales	f__Lachnospiraceae	g__COE1	s__COE1 [species 0848]	0.44292	4116334	81.72
animal026512	3	igr_000797	animal026512_c30	22927	23375	CO_F	uvrB	UvrABC system protein B	C	16	0.308767	0.535474	0.00051333	0.0389904	FALSE	TATCTT	TAGCAA	347	369	ATGAATAAAACCTGATAGGAAGTATGGTTTACAAAATACTTTCTATCAGGTTTTTTGTTTGTATCTTATTCATTAATTCTTTAGCATAGAAGAGCTCTATATCGAAATATTATTGTTCAGTCCTTTCACATATAGTATTTTGTACAGAAATAACCTCAAGCATTTCACCGAGCGCTCGTAGATTGGCAGCAAGAAGTTCCAGTTCCTCTTTCGTAAGGCATTCGGATAGCTGGCAGGCGATTGTAGAGAGAAAATAAAGACCAGAGCAATGATTCATAGGAACACCTTATATGCTTTTAATATATAATATGCAAAAAGAGTTTGTGTGTTAATTTGTAAAGGCAAAGTAGCAAACAAAAGTTCCGAAAATATCTTCTTTTCTCTGTACAAATCTGAGGCTGTGTGCTATAATCATAAGTACTTTTTACTATGCGAATGGAATATTCGCA	d__Bacteria	p__Bacillota_A	c__Clostridia	o__Lachnospirales	f__Lachnospiraceae	g__COE1	s__COE1 [species 0848]	0.44292	4116334	81.72
animal026512	4	igr_000682	animal026512_c23	25665	25992	CO_F	rtcB_1	RNA-splicing ligase RtcB	B	17	-0.163809	0.515745	0.00207999	0.0145266	TRUE	TAAGGT	TTGAAA	3	26	TGGTTGAAAAAGCCCATAAAGTATGTTAAGGTTAAAGAGAGCAGTGTTTTTCTCAAATAAAGCAAAGTGCACGAACTTTGCGAGTAACAATAAATCAGATTTCGATAAGGAGGACAAAATGCAGTACATCACGAATAATCTACTAAATTTGATAGCGGACCGAGAAGGTGTGATTGTCCTCAGAATGCAATAAGGATCTTTTTATTGTAGTCAAAATGATGCGGATAAAAACACCTTTCTATGAGGTGTTTTTTTGTTACCAGAATGCGGAACAAGAGAGCACCCGGAAACGATGATTAAGATTATGATATAAAAGGAGTTTTTATTT	d__Bacteria	p__Bacillota_A	c__Clostridia	o__Lachnospirales	f__Lachnospiraceae	g__COE1	s__COE1 [species 0848]	0.44292	4116334	81.72
animal026512	5	igr_001264	animal026512_c73	13343	13836	CO_F		Methyltransferase domain protein	C	16	0.382179	0.511336	0.000426664	0.0412634	FALSE	TATGAT	TAGCAA	402	424	GTTGATACGTACATCTGATTTGTAATAGCAAATACCACAGACTTGCAGCATTGAAATTCGAAACCATGAGGAATAATTCCTTGCTTTTTAAAAGGAAAAGGTGTCTGTTATGTATATAATGTGTGAAGGAGCACATCAGGATTATCAAGAGTATGTATATAGAAGTACACGGATAGGAGTTTTTATATTGAAGTATCAAAAAGAACTGGAAACTTTTCAGAGACAAAATTGCTGATTGGCAGGAGGACTACATGGACAGGCTCAATCAGAAATGATTTATGATCTTGTCCTTCTAATTCGTGCCAAGGTAATCAAATTTGAGGATCTGAATGAGTTCAGCGATGAATGAAAAGTGGCAATGAAAATGTACTTTGAAAGATAAATTTGATTCAGGAAAAGCAGTAGCAAGTGCAGCTGAAAATAATATGATTGAAGGGTTGACATGCCGCTTTAAGAGATTGAACAGGAAAGGGCAATATAAGAGCATGTGTGAG	d__Bacteria	p__Bacillota_A	c__Clostridia	o__Lachnospirales	f__Lachnospiraceae	g__COE1	s__COE1 [species 0848]	0.44292	4116334	81.72
animal026512	6	igr_001053	animal026512_c51	5869	6048	CO_F		hypothetical protein	B	17	0.493178	0.495958	0.000913327	0.0139799	TRUE	TAAACT	TTCACA	37	60	AATCAGCGATTTTTTGTGTAAAAATTACTGAAAATAATTCACATTTTTGGATTTGTATGGTAAACTGTTATATATGAAAATGGTAATGATTCAGGACAGCATTTATACGGTTGAGTGCTTGTGGATAGGAAGGTTCTGGATCGTTGCTGTATTTTAATAATAATGGAGAAGGTGAATGGA	d__Bacteria	p__Bacillota_A	c__Clostridia	o__Lachnospirales	f__Lachnospiraceae	g__COE1	s__COE1 [species 0848]	0.44292	4116334	81.72
animal026512	7	igr_000482	animal026512_c178	2916	3267	CO_F	oppF	Oligopeptide transport ATP-binding protein OppF	C	16	0.554409	0.493469	0.00182665	0.00660502	FALSE	TAAAAT	CTGCCA	236	258	AAGAACAGCTTGGAATACAAGCAAGTATGTACTTGGGAAGCATTGAATTAATAGCCGAATATAAATTGGCAAAAAAGTATCTGCAATATGTTGTTGATTGGTTACAGTTTAATCAAAAACCGAATAGTAGATGGGATATGGGAAAATGTTCAAAGGATGGGGTATATTTTCCTTTATCAAATGACTGGCGCAGGATAGAAACACGAGAAGCCGATTGTACGGAAAGAATATTGCGGCTGCCATCTAAAATATTCTTAATAAAATATTGAAAATAGTGCACAGAATTGGACGAAGTATGAATTTTCACTGGAATTTGTTGTTAGGCTTTTTGTGTGTCAGTATGGAGGTTAAA	d__Bacteria	p__Bacillota_A	c__Clostridia	o__Lachnospirales	f__Lachnospiraceae	g__COE1	s__COE1 [species 0848]	0.44292	4116334	81.72
animal026512	8	igr_001251	animal026512_c72	1712	1958	CO_F	ytrA_3	HTH-type transcriptional repressor YtrA	B	17	0.192811	0.492331	0.00151999	0.0100866	TRUE	TATATT	TTGACA	176	199	CTTTCAAGTATATAATGAAGCGAGTAGGGAAAAAGCCTTTCCCCTACTCGCGCGCCGCCGATGCGCCACTCCAGTGGCATATTTCATCTGCATTGGCGTGTGCCTAAATAAAACGAGACTTCTGATGAAGTCTCGTTTTATTTAGGAAGTGAAGAAAACAAAAAACAAAGTCTTGGTTGACAACATTTTACAGCTATGGTATATTAACTGTGTTAAGTGTATTAATACAGTTAAAGGAGAGATGACA	d__Bacteria	p__Bacillota_A	c__Clostridia	o__Lachnospirales	f__Lachnospiraceae	g__COE1	s__COE1 [species 0848]	0.44292	4116334	81.72
animal026512	9	igr_000195	animal026512_c123	10923	11220	CO_R	yknY	putative ABC transporter ATP-binding protein YknY	C	17	0.475844	0.486673	0.000186665	0.0830225	FALSE	CATGCT	TTAATT	2	25	AATTAATTTGATTATAAAAGACACTCATGCTTGATAAAAGCGGGGGTGTCTTTTTTGATTTGTTTATCAATTCTTTAGTAAAAGGTTATAGAATGATAAACACCTTTTTATAAAAAATACATAATTGCAAGCCTGTCTTAATACAATTTTTAAGGATTGTAAATTAATGTAAAATTAAGAAAATATTAAAGACAAACTTAAGCAACAGTGCTATAGTATGAAATGTTCAGGGATTGTGCTTGTAAAAGACATAATGAAGCAGTTCCTAAGTATAAAAGTGAGAACGGGGAAATGAAAG	d__Bacteria	p__Bacillota_A	c__Clostridia	o__Lachnospirales	f__Lachnospiraceae	g__COE1	s__COE1 [species 0848]	0.44292	4116334	81.72
animal026512	10	igr_000404	animal026512_c16	25658	25883	CO_F		hypothetical protein	C	17	-0.0390025	0.486573	0.000899994	0.0773559	FALSE	TATAAT	TTGCTA	127	150	GAATTCTAAGCAATTGTTTATCGATAGTGGAATAAGATAAAGTGGAGTGTTCAAAAAGAACCTCCACTTTTAAGATTTTTTTAAGGTATTTTTAAGGTAATAAATGGAAATGCAAATCTTATTTACATTGCTATTTTCAGGAAAGTCTTGTATAATGTTTTCGGAACATGTAAATACAAGGGGTACATAAAATGGATCAGAACGACTATTTATACAGAGAGCGGTG	d__Bacteria	p__Bacillota_A	c__Clostridia	o__Lachnospirales	f__Lachnospiraceae	g__COE1	s__COE1 [species 0848]	0.44292	4116334	81.72
GUT016493	1	igr_000396	GUT016493_c28	1024	1163	CO_F		phosphoglycerate kinase	C	16	-0.0126786	0.453509	0.00555996	0.0280058	TRUE	GAGGCA	AAGAAA	86	108	TTTAGCTTTTAGCGAATAGCTCGTTGAGCGTCTAAAGAAGGGCGCGGCCTTGTAGGGCTTACACCCTAGGGTCGCGCCCTTTTTATAAGAAATCGTCTGCCGTAATGGGAGGCAGACACGTACGAAAGGTAGAAGCAAAC	d__Bacteria	p__Actinomycetota	c__Coriobacteriia	o__Coriobacteriales	f__Coriobacteriaceae	g__Collinsella	s__Collinsella sp905198825	0.60311	1889280	54.26
GUT016493	2	igr_000282	GUT016493_c21	1935	2552	CO_R		4Fe-4S binding protein	C	18	0.878371	0.448538	0.00049333	0.0136341	FALSE	TAGGGT	TACAAA	478	502	CATACGCGTCGCACGCTAGAGCGAGGCGAACTAAGGGCCCCGAGCAACTACGCTCGGGGCCCTTTTGTTTGCCGCATCCGACCGTTGGTCCGGTGTGATTTGCTCAGGAATGCACCTGGAGGATGCTGAAGGCCCGTTTTCAGCCATGCGGCAATGGGTCCCATGGGGTGCGCCGTGCATTTTTTGGAGTATTCTGCAGATCGAGTTGCCTGCATACGATTCGACGTCGCCAGCGGTGGCCTTCGGATATCCCTAGCGAGCGTTTTGAGTCAGACTTTTCCGTTTTCCGGTGCAAAGGTGCGTCATTCTCGTTATATCGGAACCCAAAATGATGCAGCGCCCTACAGTTTTGCCCGCTCGCGGCGGTGTTGGCACGAGCGCGTTGCAGAATACTCCGTTTTTTGCACGGTCCGGGATGGGGTACCTCAGGAGAACGTGGCGGTATCTAGTAAGTATATGCAATCTGTACCGTAATTTATACAAAACGAAGAGGCAGACAGCGTAGGGTGGGTGCATTGGGGTGCTTGGTGCACCAAAACGGGGATCCCATGCGCCGTATACTCTGTCTGAATGTGAAAACGGCTTGACGCGTTGCCAGGCGTAGGGGAGGGTGCCTAG	d__Bacteria	p__Actinomycetota	c__Coriobacteriia	o__Coriobacteriales	f__Coriobacteriaceae	g__Collinsella	s__Collinsella sp905198825	0.60311	1889280	54.26
GUT016493	3	igr_000361	GUT016493_c254	323	452	CO_F		Xaa-Pro peptidase family protein	A	17	0.808901	0.420042	0.00249332	0.000159999	FALSE	CATTTT	TTGACA	5	28	TTTTATTGACATCCATCGTCTTTCGTATCATTTTGAGGGACGGGTTTTAATCGGTTGCGAATCGTTTACGGTTCCGTGCGCTGATTGAGTCCATCCCGCTTTTATTGAGGACATCAAGAAAGGAATCTGC	d__Bacteria	p__Actinomycetota	c__Coriobacteriia	o__Coriobacteriales	f__Coriobacteriaceae	g__Collinsella	s__Collinsella sp905198825	0.60311	1889280	54.26
GUT016493	4	igr_000721	GUT016493_c94	5153	5522	CO_R	leuS	leucine--tRNA ligase	C	17	-0.173186	0.417999	0.00357998	0.0210777	FALSE	GATAAA	TTGATT	132	155	GCGGCTTTTCCAAGCACCGCACCTTGCCGTTCAAACCGTCGCTTGCGTACCAAAGTACGCGTCGCTCCTCTTTCACGGCAATCTTCGGCACTTGGAAAACCCGACCATACTTGGGCGGGTAACAAATAGCGGTTGATTCTCAACCACGTTATTTAGATAAAGCGAGATGCCTGCAAGTCGCAGGCATCTCGCTTGTCGTATTTGCTATCATCAGTCAAGTTAACCTTAGGGTCGGTCGGCTTAGCTTTGTTCGCTACAAGTTCCGCACGCAAAGAAGAGCACTTAATGTGCTCTTCGTCTTGCGCAGGACTGTCCGCAGTAGCGAATAAAGCTAAGCCGACCGACCCCAGCTAAGATTAAAGGAGCTGAT	d__Bacteria	p__Actinomycetota	c__Coriobacteriia	o__Coriobacteriales	f__Coriobacteriaceae	g__Collinsella	s__Collinsella sp905198825	0.60311	1889280	54.26
GUT016493	5	igr_000171	GUT016493_c159	2943	3059	CO_F	pyrH	UMP kinase	C	18	1.89167	0.400752	0.000233332	0.0108284	FALSE	TAAAGG	TTGATA	78	102	ATAAGCTCTTGTAGCTGGTAATGAGCAGGCTGTGGGTTTTACTCACAGCCTGCTTTTTCATGGCTCTTATCAGAGCCTTTGATATCATATTGAGAGTCTAATTAAAGGAGGATCGCT	d__Bacteria	p__Actinomycetota	c__Coriobacteriia	o__Coriobacteriales	f__Coriobacteriaceae	g__Collinsella	s__Collinsella sp905198825	0.60311	1889280	54.26
GUT016493	6	igr_000017	GUT016493_c1	34241	34641	CO_R		hypothetical protein	C	16	-0.34291	0.395661	0.00595329	0.0187576	FALSE	CATCCT	TTGACC	333	355	CGGTCCGCGCCAGGACGCTCCGTCACGCCAGGGCACGCCGTCAACGCCGCCACACCAGGGCACGCCATCAAACCAGATTGTGGCCACGCTAGAACGCGCCGCCAAACCAAGGCGCGCCGCCACAAACGTGACGGCGCGTCCCTCTTACCAGATGCCGATGATTCGCCGGTCTGCCGGTCGGGTTGGCAAGGACTGTCCCTATATGCCGGCCTTCGGGGACGTTCCTTTCCTGCCGGCAGTTGGGGACTGTCCCCAACTGCCGGGCGGCGAAAGAGTGTCCCTGGCGACTAGTCATTTAAGTCTGTCCCCAATGACTAGGTTTCGCGCTTGACTTTGACCCTACTTCAACGGGTACCATCCTCTTATGTCTGTAACGCCATATAGACCGAGGGGATAGATCT	d__Bacteria	p__Actinomycetota	c__Coriobacteriia	o__Coriobacteriales	f__Coriobacteriaceae	g__Collinsella	s__Collinsella sp905198825	0.60311	1889280	54.26
GUT016493	7	igr_000212	GUT016493_c18	5642	5926	CO_F		proton-conducting transporter membrane subunit	C	18	-0.726677	0.38742	0.00595329	0.0637038	FALSE	CATCCT	TGGACC	52	76	TGAACGGGATGGTGCGCCCACAGGGGCGCATTTTTCTTGCCGCGCCAACTTTTGGACCGGCGCGAGCCTGTCGGGACATCCTCCAAAGTGGCCAATAAGCCGCGCGCAGTGGCCCGCGCGCCTGTCGCTGCGATAGGGGGAGCGTCGTCTCTCTGCTCCAAAGCGGACGTGCCCTTGCCCCGTACGCCTAAAACTCCCCAGTTGACCGAAAACCTGCCACCGCAACCCCGTAATTGAGCTATAACGTTAAACAATTGCAGCGTTTTTGCATGGGGGAGTGATGGT	d__Bacteria	p__Actinomycetota	c__Coriobacteriia	o__Coriobacteriales	f__Coriobacteriaceae	g__Collinsella	s__Collinsella sp905198825	0.60311	1889280	54.26
GUT016493	8	igr_000579	GUT016493_c56	6152	6311	CO_R	map_1	type I methionyl aminopeptidase	C	16	1.06212	0.384058	0.000313331	0.0367121	FALSE	TATGCT	TTGCGG	43	65	CAAAACCACGCAGCAGCTAGTGCCCGCCATCCCGCTCCATCAGTTGCGGTGATATAGTTCCTGTTTATGCTGTTAAACCGCTTAAATCGGAACTATATCACCGCAACTTTTATGGACGCGTGGGTGGGCTATACTAGCTGCGGATGAAAGGAAGTTAGCC	d__Bacteria	p__Actinomycetota	c__Coriobacteriia	o__Coriobacteriales	f__Coriobacteriaceae	g__Collinsella	s__Collinsella sp905198825	0.60311	1889280	54.26
GUT016493	9	igr_000659	GUT016493_c76	3119	3273	CO_F		ABC transporter permease	C	16	0.479417	0.381511	0.00291998	0.015034	FALSE	TATACC	TTGTAA	92	114	GACTCGCTTGAGTCATATGTGGGGCGTCGGTCGTAAGGCAACGTCCTCATAGTTGAAACAAAGACCCGGGCGGCCTCGATGTCGCTCGGGTCTTGTAATGAGTATCCGTACTCATATACCAGTTGGTCCTACCGACAAAAGAAAGGGGAGAGAAC	d__Bacteria	p__Actinomycetota	c__Coriobacteriia	o__Coriobacteriales	f__Coriobacteriaceae	g__Collinsella	s__Collinsella sp905198825	0.60311	1889280	54.26
GUT016493	10	igr_000029	GUT016493_c100	2104	2306	CO_R	htpG	molecular chaperone HtpG	C	17	1.54205	0.379462	0.000166666	0.0159662	FALSE	TAAAAT	TATATA	90	113	GGACGTTCCTTTTCTGCCGGCAGTTGGGGGACACTCCTTGGCAATTGACGCATTGGAGCGCTCGGACATACAGTTTTTCGATTCCGTATGTATATATGCGCGTTAATGGGTTATAAAATCTAAGTCTGAACATAGCAGGTCTGCGATGCGGCTCGGGCGACCGGGCCGTTTTTGCGGACAGGGGTAGCGCGAAAGGACTGCAC	d__Bacteria	p__Actinomycetota	c__Coriobacteriia	o__Coriobacteriales	f__Coriobacteriaceae	g__Collinsella	s__Collinsella sp905198825	0.60311	1889280	54.26
FREE029483	1	igr_000966	FREE029483_c6	12941	13220	CO_F	metG	Methionine--tRNA ligase	C	16	0.412643	0.523623	0.000226665	0.0764811	FALSE	TAGCCT	TTGAGC	124	146	TTGGTTGAAATTATTAAGAGTAATTAAGGTATCGCTTTCGCGAAATTGCTATACAAACGACATCTCCTCTAAAAACGAATATGTCTCCCAACACTATTGCGACTTAAGTGAGGTTTTATGGAAGTTGAGCTAATTATCACACCCTTTAGCCTCGAAGTGTTGCGATGGGGAAAATGAACATATTACCTATTACTCTCAACCAAAAGCTACCGTAAACTCTTACTAATGGTGCTTTAGGTGCATCAATTTTACCTATTTTTGTGGCTTCTAAACAGAATTC	d__Bacteria	p__Bacteroidota	c__Bacteroidia	o__Flavobacteriales	f__Flavobacteriaceae	g__Dokdonia	s__Dokdonia [species 8474]	0.38261	3474236	97.47
FREE029483	2	igr_001047	FREE029483_c68	3836	4118	CO_R	ftsH_3	ATP-dependent zinc metalloprotease FtsH	C	18	0.867858	0.508252	0.000659996	0.00942256	FALSE	TATAAT	TCGCCC	8	32	TTTTCAGTTCGCCCCATCTTCGTGTAGGTCATTATAATCAGTTACTGAAATTTGTAAATAAATAGGCTGTCGGCAATGGTTTTTTATAGAGAAAAGGGACAACAGTAGGCATGAAAGGATGCTATGTGCCTTTTTAACTAGTATTAAAATTTCCTTTCCTACATTTAATTGTTTATGAGGTATGAGAGTGCTCGCTTCTGATTATCTAAAACAATAGTTTGCGAAAGTTGAAAGGTTTAGCCAGCAATACTAAAATTATTCAAATAAGGAACTTGATTGTATT	d__Bacteria	p__Bacteroidota	c__Bacteroidia	o__Flavobacteriales	f__Flavobacteriaceae	g__Dokdonia	s__Dokdonia [species 8474]	0.38261	3474236	97.47
FREE029483	3	igr_000173	FREE029483_c13	61289	62041	CO_F	ychF	Ribosome-binding ATPase YchF	C	17	-0.180582	0.506764	0.000626662	0.0908118	FALSE	CACGGG	TTAATT	716	739	AAGTGAAAAGACCCCTCTGTCCTGTGGACATCTCCTCTAAGCGGTGAGAAATGGTATTTTGGTATTCTCGAATTCTGGTAGGTTGGTATCTTGGTATAACAGCAGAACTGATTATTCTTACCTAATGCCTAATGCCTAATGCCTTTTGTTGAGGAGTTGAAATGAGGTTAAAGCTACGCGAGTGGTGTTGATTGGAGATCAACGATTGTGGATTGTGGATTTTTGAATGAAAAAATAATCGAATATTGGTTGAGATTTGAAACTTGGAACTCGTTTTTTGCCTAATGCCTAATGCCTAATGCCTAATGCCTAATGCCTAATGCCTAAAGTTCCCCCTCTGTCCTGCGGACATCTCCCCCAAGGGGTGAGAAATGGTATTTTGGTATTCTCGAATTCTGGTAGGTTGGTATCTTGGTATAACAGCAGAACTGATTATTCTTACCTAATGCCTAATGTCCCCCTCTGTCCTTCGGACATCTCCCCCAAAGGGTGAGAAATGGTATTCTGGTATTTTGGTAGATTGGTATCTTGGTTTAAAAGTAGAATTGATTAATCTTGCCTATTGCCTATTGCCTATTGCCTATTGCCTAAAGTCCAACAACCAAATTCCAAGGCCAAAGAAGTGAGCCTTTATCTTTCACACAAAGACATGTGTAAGGTTTCTTAATTACCATTATCTTTGCACCCTGAAAACGGGCGCGAAATCGCTTGCACATTTAATTTAAAAGATACCCGTCTACACGGGCATTTCAT	d__Bacteria	p__Bacteroidota	c__Bacteroidia	o__Flavobacteriales	f__Flavobacteriaceae	g__Dokdonia	s__Dokdonia [species 8474]	0.38261	3474236	97.47
FREE029483	4	igr_000351	FREE029483_c2	116781	117116	CO_F	typA	GTP-binding protein TypA/BipA	B	17	-0.053847	0.499262	0.00757995	0.00622663	TRUE	TAAATT	TTGAAG	237	260	CAGTGTTGACTCTGTGACCTATTTGAATAATTGCATAAAAAAAAATTAAGCGATGTGTCCTCCAGAGGATAAATGTTAGAGTATTAGACGATACACAAAAAAAAATGATAAGAAGGGATTGTTCCAAACAATCCCTTTTTTGCGTTAGGGATCGCAGCGGTTACCCCACAGGAGTGAAGCGACGAGGAGTAGTAGTGAAGAGCCCGACCTGACGGTAGGAAGGGAACGCCCTAAGGCTTGAAGGGAAGGAGGATAGCTGTTAAATTAGATGGCGCAATGAGCAGATATTTATTTAACTAATGCATTAAATGGTTTGTATCGTAAAAATGAGTACTT	d__Bacteria	p__Bacteroidota	c__Bacteroidia	o__Flavobacteriales	f__Flavobacteriaceae	g__Dokdonia	s__Dokdonia [species 8474]	0.38261	3474236	97.47
FREE029483	5	igr_001092	FREE029483_c71	6188	6689	CO_F	pnp	Polyribonucleotide nucleotidyltransferase	C	17	-0.135422	0.489001	0.00902661	0.0182929	FALSE	TAGTTT	TTGACA	267	290	GAATTTTTTTAAGGGAGCCGTATGGCTCCCTTTTTAATTCCCGCGCAGGCGGGAATCTCTTCGGAAAGTTAAATGTAATATTGAACTTTTTATAGAAGATGAATAATACAGATATTCTTTTTTATTTAAGAAAAGGGAATGGATCAAAAATCTGCTGGTATTTTATATTTCTGGACTTTAATAGTTTAGGATTTATTTCAAAGCAAATTTTAGCCGCAAGGCAAATAGTACCTCAGTCCTTTCATAGACCATTTATTCGTTTATGAATTGACAAAGAAAGCTTTTACAGCTAGTTTTTCATTGGTGTCCGATTTAGGGAAGTAACTAACCCGAAAATCACCCCGTATCTTATGTACTATAAGATATATCAACTACACAACACAACGACACAGTGAACACTCACGAAGGGTGTTCGACCATTAACATTTTTGCGAAAGCGGGATTATTAAAATCCTTGTCCGCAAAAAAATTCCCCTTAATAAGGGAATGAAAAACACAATTT	d__Bacteria	p__Bacteroidota	c__Bacteroidia	o__Flavobacteriales	f__Flavobacteriaceae	g__Dokdonia	s__Dokdonia [species 8474]	0.38261	3474236	97.47
FREE029483	6	igr_000353	FREE029483_c2	126090	126461	CO_F	htpG	Chaperone protein HtpG	C	17	-0.340866	0.474199	0.00415997	0.02293	FALSE	TCCGCT	TTGTCA	147	170	ATCCCCCTCTGTCCTTCGGACATCTCCCTCAAAGGGTGAGAAATAAAAAACAAATTCCAAATTCCAAATTCCAAGTTCCAAGTTCCAAGTTCCAAGTTCCAAGTTCCAAATTGCAAATCTCAAATGATGAGGATAGTAGATAGAATTTTGTCAGGCTGAGCCTGTCGAAGTCCGCTTCCTAATCATCTTTCTGTATTGAAACCGTATGGCCCTTCGACAAGTAGTATGCTGAGTCCGTCGAAGTGCTACGTTCAAAATTCAACAATCAAAAATTGTTAATCTCCAATCAAATGCCACTTTGTCACTTTGACGAGATTGGTACTTTTTTGGCAATGCACCACATAACGTTTATAACTTAAAAAATTTAATAGC	d__Bacteria	p__Bacteroidota	c__Bacteroidia	o__Flavobacteriales	f__Flavobacteriaceae	g__Dokdonia	s__Dokdonia [species 8474]	0.38261	3474236	97.47
FREE029483	7	igr_000542	FREE029483_c3	81207	81470	CO_R		JCVI: succinate dehydrogenase (or fumarate reductase) cytochrome b subunit%2C b558 family	C	17	0.146875	0.470472	0.00355998	0.00989138	FALSE	TATACC	TTGCGC	220	243	AATGAAAAACGCCTTTTTCTATTTCAATGATGCACTTTGAATAAAGGCATGTGTTTAAATAATCAAGCAAATTCTAATGTGGTATTAAGCACATATTAAAAATTGATGTTGGTGTTATTAAGTGCGCTTTCGCGAAAGCGCTACCCACAAGATCCTCCTCTTGCTTATATTCATTCTAAATAGATGGAATGAAAGTGGATAAAGTTTGTCAAAAAAACGTTTGCGCCGTATTTTTGTTTTGATTATACCAAACCAAAAAACTAA	d__Bacteria	p__Bacteroidota	c__Bacteroidia	o__Flavobacteriales	f__Flavobacteriaceae	g__Dokdonia	s__Dokdonia [species 8474]	0.38261	3474236	97.47
FREE029483	8	igr_001009	FREE029483_c62	4380	4478	CO_F	rpoC	DNA-directed RNA polymerase subunit beta'	C	17	1.86548	0.458733	9.99993e-05	0.0210777	FALSE	TACGCT	TCGCGG	13	36	TTTGATTGCAATTTCGCGGAAGCTATGTCTAAGATGTACGCTTTCGCGAAAGCGTAATACCAAACAACACAATTTTAATGAATTTCGACACATTGAATT	d__Bacteria	p__Bacteroidota	c__Bacteroidia	o__Flavobacteriales	f__Flavobacteriaceae	g__Dokdonia	s__Dokdonia [species 8474]	0.38261	3474236	97.47
FREE029483	9	igr_000071	FREE029483_c1	184103	184401	CO_F	asnS	Asparagine--tRNA ligase	C	18	-0.453702	0.45032	0.00607329	0.0201503	FALSE	TATAAC	TACCCA	135	159	GAAAATTCCCGTCTTAATGACGGGAATTTATTCAAAAAGAAAGCCCCCATATTACTTCCTTTTCTTTCAACTTGCAAACATAAGAATCATATCAAATTCTATTGTAAATGTAAAGGGAGCCGCTAGCTTAAAAAATACCCACTAGGAGGGATTTATTAATATAACGAGACTGCGTGGAGGGTATGTCAGTATGCTTTCGCGAAAGCGCACTAAAGATCCATTTAAAGATTGGCATTTTACTGTCGTAATTTCAAAACAAAAATTATATTTGCGAGTATCGGGGAAATAAAATAAGGATT	d__Bacteria	p__Bacteroidota	c__Bacteroidia	o__Flavobacteriales	f__Flavobacteriaceae	g__Dokdonia	s__Dokdonia [species 8474]	0.38261	3474236	97.47
FREE029483	10	igr_000086	FREE029483_c10	41213	41396	CO_R	ruvB_2	Holliday junction ATP-dependent DNA helicase RuvB	B	17	0.0725362	0.446015	0.00101333	0.0298198	TRUE	TATTCT	TTGCGT	126	149	GAGACCCGCTCAGGCAGTTTTCTTTTAAAAGATGCACACTATACAAACCCATTCGGAAACGGATGGGTTTTCTTTTTGGTGCGCTTTCGCGAAAGCGCAATCAATCCCAACTCCCAAAAGGCAAGTTTGCGTATATTTGTTTGACCTGCTATTCTACTAATGAAAAGCAAGCTCCTAATCTACT	d__Bacteria	p__Bacteroidota	c__Bacteroidia	o__Flavobacteriales	f__Flavobacteriaceae	g__Dokdonia	s__Dokdonia [species 8474]	0.38261	3474236	97.47
FREE046864	1	igr_000632	FREE046864_c37	4109	4341	CO_F	rpsM	30S ribosomal protein S13	C	17	1.50435	0.401357	0.000893327	0.00519329	FALSE	TACGTT	TTGCAT	40	63	GGGGGCGGAGGCGGGCGGTCGGTGGGCCGTATCTGCTCCCTTGCATCTCCCGTTAGCCCCGGCTACGTTTTAAGTCTTGTTCCGAACCGACTTAGCGGATTCCAGGAGCGCGTTTGAAGGTCCGTACCAGCGTCAAGCCGATTTGTGAGCACTGCAGGGTCATCAAGCGCCGCGGCGTGATCCGGGTGATCTGCAAGCGTTCCCCCAAGCACAAGCAGCGGCAGGGTTAGCTC	d__Bacteria	p__Gemmatimonadota	c__Gemmatimonadetes	o__Gemmatimonadales	f__JACORV01	g__Fen-1245	s__Fen-1245 [species 4712]	0.7334	3349507	67.51
FREE046864	2	igr_000797	FREE046864_c93	13478	13618	CO_R	ftsA_1	Cell division protein FtsA	C	18	2.76281	0.37828	9.33327e-05	0.00754508	FALSE	TATCGT	TTGACA	60	84	GGGCCCAACTGTCGTAAGTCACTGCATGAGAGGTATTTTGCCTTCCTGGCTTCAAGTATCTTGACAAACTCCATGGCCGGACGCTATCGTAGATCGCCTTCAGGCCCTATTTTCGTCTATCTTCTTGCACTCTAAACGGAT	d__Bacteria	p__Gemmatimonadota	c__Gemmatimonadetes	o__Gemmatimonadales	f__JACORV01	g__Fen-1245	s__Fen-1245 [species 4712]	0.7334	3349507	67.51
FREE046864	3	igr_000427	FREE046864_c23	2283	2451	CO_F	tolC	Outer membrane protein TolC	C	16	1.32754	0.359563	0.000526663	0.0247788	FALSE	TAGGTT	TTGACC	44	66	ACCTGCAATACGACAAATCGGCCCGGGATGCCGTGGTTCGATACTTGACCACGGTCAACATCGGTCTAGGTTGCCCCGTAGCCTGTGCGGCCGCCGCGGACGGACGGTGAAACTCACGCCGCCGCCGTGACGTATGGCACGCAGCGATAAGACTAATCCAGGGGCGAAC	d__Bacteria	p__Gemmatimonadota	c__Gemmatimonadetes	o__Gemmatimonadales	f__JACORV01	g__Fen-1245	s__Fen-1245 [species 4712]	0.7334	3349507	67.51
FREE046864	4	igr_000355	FREE046864_c207	9970	10157	CO_F	adk	Adenylate kinase	C	17	0.112209	0.350773	0.00697329	0.0247788	FALSE	TCACTT	TTGACC	102	125	CCGAAGCGTGAGAAGTGAGGCGTGAGGGGTGAGACGTTCAGGTGAGAGGTGAGAGGCGAAGGCCGTGAGAGGGCCGCTTCTCACCTCTCGTGCGTTACCCCCTTGACCTCTCACGTCTTTGCCTCTCACTTCTCACCCGAACGTCTCACGGCTCACCCCTCACCTCTCACGGGGTCTCCGTGCACCTC	d__Bacteria	p__Gemmatimonadota	c__Gemmatimonadetes	o__Gemmatimonadales	f__JACORV01	g__Fen-1245	s__Fen-1245 [species 4712]	0.7334	3349507	67.51
FREE046864	5	igr_000670	FREE046864_c50	1383	1547	CO_R	rpsL	30S ribosomal protein S12	C	17	1.64438	0.335154	0.000266665	0.0247788	FALSE	TACCTT	TTGACC	78	101	CGCCGGTCCACCCGGGCGGCGGCGAGCCCCATCCCGGTCTCCGGGGTGGGGCTCTCGCGCTCCTGGAGCCGGCCTCCCTTGACCCTTCTTGGCCTGCCGACTACCTTTTCATGTCTGCGGCCGAAGTGGGCCGCCCGTTTATTCTTGTGCCGTGTGCTGGGGGCT	d__Bacteria	p__Gemmatimonadota	c__Gemmatimonadetes	o__Gemmatimonadales	f__JACORV01	g__Fen-1245	s__Fen-1245 [species 4712]	0.7334	3349507	67.51
FREE046864	6	igr_000631	FREE046864_c36	33119	33258	CO_F	rpsA	30S ribosomal protein S1	C	17	1.48154	0.318755	0.000546663	0.0247788	FALSE	TAACCT	TTGACC	30	53	GCGGATCACCTCCGCCGGGCTCCGCGTTGCTTGACCGGACCCCGGATGGCGGGTAACCTTCACGGCTACGCGCGCCTGCCATTGGGGCCGGCGCACGCCGACACCCGTTCCCGCGCCGGCTCTGGCGCGCCGAGGTTGCA	d__Bacteria	p__Gemmatimonadota	c__Gemmatimonadetes	o__Gemmatimonadales	f__JACORV01	g__Fen-1245	s__Fen-1245 [species 4712]	0.7334	3349507	67.51
FREE046864	7	igr_000152	FREE046864_c137	9646	9830	CO_R		TOBE domain protein	C	17	0.971281	0.317385	0.00131999	0.0187576	FALSE	TACATA	TTGCCT	147	170	CGCACGCCCTTTCGCGCGACGGGTGAGCCAACCGAGCCTGGCAGGGGGAAGAGGCGGCCTTCCGGAACATACCGACGGCGGGCCGCGGATTCACCCTGCTGCACGCCCCGGGCCGCCGCGCGGGCACCCACGGGGACACCGCATGGCTTGCCTTCGAGGGTATGTTGAGATACATAGGGACATCT	d__Bacteria	p__Gemmatimonadota	c__Gemmatimonadetes	o__Gemmatimonadales	f__JACORV01	g__Fen-1245	s__Fen-1245 [species 4712]	0.7334	3349507	67.51
FREE046864	8	igr_000509	FREE046864_c253	8201	8305	CO_F	mlaE_2	Intermembrane phospholipid transport system permease protein MlaE	C	17	2.05453	0.316	9.33327e-05	0.0716549	FALSE	TATCTT	TTGTCC	70	93	CGGCGTCGGGTCCTGGCGGCGGCCGGGGGGAGCCTCCTCCCGGCCGCCGCTCGTTTCCGGTATCACATTCTTGTCCCCCGCTCCCGTCCGCTCTATCTTGCCCGC	d__Bacteria	p__Gemmatimonadota	c__Gemmatimonadetes	o__Gemmatimonadales	f__JACORV01	g__Fen-1245	s__Fen-1245 [species 4712]	0.7334	3349507	67.51
FREE046864	9	igr_000354	FREE046864_c205	8494	8643	CO_F	btuD_4	Vitamin B12 import ATP-binding protein BtuD	C	18	0.281006	0.31518	0.00364664	0.0503025	FALSE	GAACGT	TTCACA	79	103	GGACCGGTGAGAGGTGAGACGTTCACGTGAGAAGTGAGAGGCAAAGACGTGAGCGGTGAGGCTCGCTCACCTCTCACGCTTCACAACTTCTCACCTCTCACGTGAACGTCTCACCTCTCACACCTCACCTCTCACAGCCGGGGAGCCGCT	d__Bacteria	p__Gemmatimonadota	c__Gemmatimonadetes	o__Gemmatimonadales	f__JACORV01	g__Fen-1245	s__Fen-1245 [species 4712]	0.7334	3349507	67.51
FREE046864	10	igr_000613	FREE046864_c33	42252	42352	CO_R	proB	Glutamate 5-kinase	C	17	3.79253	0.307679	2.66665e-05	0.00519329	FALSE	CATAAT	TTGCAT	24	47	CGCGGCCGGGCGCCCGCGGCGCCCTTGCATAGAAATACATTCCACTGCATAATCATTCATCGGCCGGCCGGGGCGGCGCCTCGGCCGGCCGATGCGTTCTC	d__Bacteria	p__Gemmatimonadota	c__Gemmatimonadetes	o__Gemmatimonadales	f__JACORV01	g__Fen-1245	s__Fen-1245 [species 4712]	0.7334	3349507	67.51
FREE047021	1	igr_000185	FREE047021_c25	3730	3896	CO_R	tolC	Outer membrane protein TolC	C	17	-0.55792	0.484924	0.00573996	0.0494024	TRUE	GTTACA	AAGAAA	110	133	TGTTACAACTGAAGAAATCTACATTCAAGAGTGTTTTTGGGGGATCCTTATCAGGTGGTTTTGTAATTGTGTTTTAACGAAACCAACTATCGGTGCATCTAGTGTAGAGTAAGAAATGTAACTTGAGAAGTGTGTTACATTGAATGGTAATTAAAGAGGGTTTTTCT	d__Bacteria	p__Gemmatimonadota	c__Gemmatimonadetes	o__Longimicrobiales	f__UBA6960	g__GCA-2718595	s__GCA-2718595 [species 11185]	0.45475	1885825	81.24
FREE047021	2	igr_000094	FREE047021_c15	13570	13892	CO_F	rpsL	30S ribosomal protein S12	C	18	0.350571	0.46833	0.00101333	0.016432	FALSE	TATACA	TGGCAG	75	99	TCTCGATTGCCCCATGCCCTAAGGGGTGGGTTCGTCTCTCAAGGCTACGATTGAAGTCTAGTTGAACAGAGTTAGTGGCAGGTGTAGTGGATTGTATATTATACAATCCACTACACCTGTAGGATCTCTCCGACGCAAGTCTCCTTAGTGGTTTTGGGGTTGTAGAGATTATATCCCTTGGATCTATTGGATAAAATCCCACCAATTCGTAGTTATAGAAGCTAAGTACTTCTCGGATTCGTAGGTCGCAGACATCGCTTGCCGTTGACAGTCTCTCAAGTTCTTCTAAATTTTTAGAGCTGTGTAACGAGTGCCTCAGGGCC	d__Bacteria	p__Gemmatimonadota	c__Gemmatimonadetes	o__Longimicrobiales	f__UBA6960	g__GCA-2718595	s__GCA-2718595 [species 11185]	0.45475	1885825	81.24
FREE047021	3	igr_000216	FREE047021_c29	9597	9762	CO_F		Trypsin-like peptidase domain protein	C	18	1.02618	0.460492	0.000413331	0.0182929	FALSE	TAGAAT	TTGCGA	89	113	AACAAATAGAGGTACCTTAACTTTAATTCTGGACAACAAAATACACGAGATGGGGGACCGAAAGGGTCCCATCTCGTGTATTAGCTAAATTGCGACGAAAGATATGTTTTGATTAGAATCCTATTTAAGCACCAAAAGTGACGACAACATTAAGAGGACTTGACTG	d__Bacteria	p__Gemmatimonadota	c__Gemmatimonadetes	o__Longimicrobiales	f__UBA6960	g__GCA-2718595	s__GCA-2718595 [species 11185]	0.45475	1885825	81.24
FREE047021	4	igr_000170	FREE047021_c22	12541	12793	CO_F	thrZ	Threonine--tRNA ligase 2	C	16	-0.0142491	0.453028	0.00449997	0.0112965	FALSE	CACAAG	CGGCAG	225	247	AAAAGCTCTAAATTGCTTGTTTGTGGCTTAGAGTAGAGGGCTCATGTCTCTTTGGCTCCTTTCCCTTGGGAGGGTGTCGGAAACATGGGCCCTTTGTCATATTTGGTTGGAGATAGTTTCGATCTCAATCCTGAATTGTGGAATTTATTTCCCTGGGAAATTTTGATTTATCCGTCTCCAAGAACGAATTGATGTCCGACCGAGCATAAATTGGACTGACTTGTTCGGCAGCAGACCAAGAGGAGTTCACAAG	d__Bacteria	p__Gemmatimonadota	c__Gemmatimonadetes	o__Longimicrobiales	f__UBA6960	g__GCA-2718595	s__GCA-2718595 [species 11185]	0.45475	1885825	81.24
FREE047021	5	igr_000139	FREE047021_c2	10668	10790	CO_R	accA	Acetyl-coenzyme A carboxylase carboxyl transferase subunit alpha	C	18	1.56733	0.421437	0.000259998	0.0122322	FALSE	TACAAT	TAGCCA	31	55	TTAGTACTTTAGAGTAGCTTATTATCAAGTATAGCCACTCTGGGCTATAACCCATTACAATTATAAGTAGACCGCGATTCACCATACCAATTTCTAAATTGATCCAATAAATGGAGACACCTC	d__Bacteria	p__Gemmatimonadota	c__Gemmatimonadetes	o__Longimicrobiales	f__UBA6960	g__GCA-2718595	s__GCA-2718595 [species 11185]	0.45475	1885825	81.24
FREE047021	6	igr_000172	FREE047021_c22	16092	16232	CO_F	pheS	Phenylalanine--tRNA ligase alpha subunit	B	17	-0.50119	0.392422	0.00871328	0.00859328	TRUE	GAATTT	TTCAAG	88	111	ATCACATACTCCTGTCTATCGAAGCTTGTCAATCCATACTGTCAAGGTTGAATCCTGGCTCTTAAAAAAGGTTCAACCCAAATAAATATTCAAGTTGAACGATATAAATGGGAATTTCACTTTATTGACGGATAGGTCTGA	d__Bacteria	p__Gemmatimonadota	c__Gemmatimonadetes	o__Longimicrobiales	f__UBA6960	g__GCA-2718595	s__GCA-2718595 [species 11185]	0.45475	1885825	81.24
FREE047021	7	igr_000213	FREE047021_c28	17922	18085	CO_F	smc	Chromosome partition protein Smc	B	18	0.912926	0.386975	0.00624663	0.00163332	TRUE	TAGACC	TTGTCA	49	73	CTAGAACAAGACAGGGAAGCGATTTGTACAGAGGGAATCTTCAAACCAGTTGTCAAGTTGATTCTGTCTCTGCTAGACCTTATGCTCATAGCTTTTAAACCTGTGGTGACAGCTTCAGGATAATTGCGTGTTTGTTAGATCAAGAGAGAGGGTAACGAATCTGA	d__Bacteria	p__Gemmatimonadota	c__Gemmatimonadetes	o__Longimicrobiales	f__UBA6960	g__GCA-2718595	s__GCA-2718595 [species 11185]	0.45475	1885825	81.24
FREE047021	8	igr_000041	FREE047021_c10	11033	11165	CO_F	pal	Peptidoglycan-associated lipoprotein	B	17	0.578723	0.369411	0.00221999	0.0207065	TRUE	CAGGAT	CTGACA	62	85	ATTCGTATGTGAAGTAAGGCATGTTTCTACGAAAAATGACAAATCGTAGGGTATGTGATAAACTGACAGTGGTTTAGTATGTTGTCAGGATAGACAGAATTGTACATAAGAACCATTCAACATAGGACGGGCG	d__Bacteria	p__Gemmatimonadota	c__Gemmatimonadetes	o__Longimicrobiales	f__UBA6960	g__GCA-2718595	s__GCA-2718595 [species 11185]	0.45475	1885825	81.24
FREE047021	9	igr_000173	FREE047021_c22	20255	20362	CO_F	rny	Ribonuclease Y	C	17	0.172473	0.362679	0.00161332	0.0756055	FALSE	GGTGCA	TGGGAA	47	70	TTTACGACGCCTTGCGCCTCACTCAAATCTGATTCTATTTATTTTATTGGGAAGTCAAGTTCACTATTCGGGTGCATGTTTTGTTGTGTCCGGTTTTGGAGTAAATAA	d__Bacteria	p__Gemmatimonadota	c__Gemmatimonadetes	o__Longimicrobiales	f__UBA6960	g__GCA-2718595	s__GCA-2718595 [species 11185]	0.45475	1885825	81.24
FREE047021	10	igr_000070	FREE047021_c13	7620	7733	CO_R	ftsH	ATP-dependent zinc metalloprotease FtsH	C	18	0.417256	0.356349	0.0044533	0.0321395	FALSE	TATAGC	TAGCAA	36	60	AATTTGTTGTACCGATCTAAGTTTTATAAGGAACAATAGCAACTTCCTTATTCTGGGATATATAGCGAACTTGTGTTGATGACAATAACAATTTAAATGGTTTCTTAAATAAAT	d__Bacteria	p__Gemmatimonadota	c__Gemmatimonadetes	o__Longimicrobiales	f__UBA6960	g__GCA-2718595	s__GCA-2718595 [species 11185]	0.45475	1885825	81.24
FREE017409	1	igr_000332	FREE017409_c247	634	1012	CO_F		NCBIFAM: integration host factor%2C actinobacterial type	C	18	0.636071	0.470047	0.000319998	0.0538945	FALSE	TAGTTT	TTGCCC	304	328	TCGCCGTTGCGCGGTCGATTCGCCGCATCGCTGGTCGCTTCCGGTTCGGCCGAGAGTTGGCGTGAGATCCAGGATTTCGTCGCATCGGAAGCTGTATCTCGCGCCAACTTTCGGCTCGACAGGCTGCCCTGCCGCGTCACCGATGACCGATGGCCCCGGAATCTTGAGGGGTCGCGGTCGCCATGGCAGCCCCGATCGATCAAGATCCGTCCGTGAGCCGGCATCGCCAGACGGTACGAACCGGCCCAAATCCGTCGTGGTCGCAATCCGGAGGATGAGTTCGCTCCGTAACTGTCGTAGACGTTTGCCCTACACGCCCAACCATCGCTAGTTTCCTGCTGCGAAGCCGATCCAGTCCGCCGTACCTCGAGGTGACCCC	d__Bacteria	p__Actinomycetota	c__Actinomycetia	o__Propionibacteriales	f__Nocardioidaceae	g__JACCXZ01	s__JACCXZ01 [species 3794]	0.69455	4147574	66.99
FREE017409	2	igr_001133	FREE017409_c517	2677	2797	CO_F	btuD_7	Vitamin B12 import ATP-binding protein BtuD	C	16	1.02607	0.428645	0.00293331	0.00942256	TRUE	CAACAT	TGGAAA	45	67	GGCGTACGGCCGGTCGTCACAAAACGGCAACGAGGACATTGCTGTTGGAAACATCGCTTGCCTGTGTCAACATCGGGCGGCGAACGTGCCGACGAGGAGTGGGTACATCTGGGGAGGTGGC	d__Bacteria	p__Actinomycetota	c__Actinomycetia	o__Propionibacteriales	f__Nocardioidaceae	g__JACCXZ01	s__JACCXZ01 [species 3794]	0.69455	4147574	66.99
FREE017409	3	igr_000813	FREE017409_c404	22550	22801	CO_F	nagC	N-acetylglucosamine repressor	C	18	1.27165	0.419079	0.000319998	0.017828	FALSE	TAGTTT	TTGTCA	139	163	CCGTCCGCTCACTCGGCGGGCGGGGTTCGAGGCGATCAGTTTCCGAACCCCGCCTCGCCGAGTCGCCATCAGCTCACGAACTTCGGAGAGTGTCAGCCATGCTTCTGCAACAAATCTGCAAAAGATTGGCGCTATCCCCTTGTCAAGGGGTCCGAACTGTCTCTAGTTTGTCGATCCAGTGAACGAACCTCGCGGATCGGCCGTGTGATGGCAATCCCGCCGTCATCAAGGCGCACGCGAGAGGAGCGCCGA	d__Bacteria	p__Actinomycetota	c__Actinomycetia	o__Propionibacteriales	f__Nocardioidaceae	g__JACCXZ01	s__JACCXZ01 [species 3794]	0.69455	4147574	66.99
FREE017409	4	igr_000933	FREE017409_c436	7006	7299	CO_F	mkl	putative ribonucleotide transport ATP-binding protein mkl	C	18	1.34878	0.415	0.000219999	0.017828	FALSE	TAACGT	TTGTCA	112	136	GCACCCTCGACGCCGGAGCCTCGCTCCGCGTCGGTACGAAGGGGCAGTCATCGCATCGCGGTGGCTGCCCCTTTTCGTGCCCGGACCCGACGAAATCGACCTGTCACCACGGTTGTCACCTGCAGTTACCCCTCGGTAACGTGCCGGGCTCTGAGCCGTAACTTGTCCCGGCACGGCTCGTTGAACCGGGCAGCGGCTGCGTACCCGCGGTCGACTCAGCTCGTGGTCGCGCCCGACTGACTCGCCCATCTGCGGCCGCCGAAGCGATGGCCAGGTGGGTCTAGGGAGGACCAG	d__Bacteria	p__Actinomycetota	c__Actinomycetia	o__Propionibacteriales	f__Nocardioidaceae	g__JACCXZ01	s__JACCXZ01 [species 3794]	0.69455	4147574	66.99
FREE017409	5	igr_000920	FREE017409_c435	11427	11578	CO_R	tetM	Tetracycline resistance protein TetM from transposon TnFO1	B	17	0.399895	0.392619	0.00139332	0.00239998	TRUE	TGCACT	TTGCCG	22	45	GTCGGGCCCGGCCGGAATTCGGTTGCCGACGGCGGAGGCGTCTGCTGCACTACTGAGCACCGCGTACGAATGCGAGCCAAGGAGAAAGCGAATGCGCCGAGCGTCCAGGTCCACCTCGAAGGGAGTTGTGTACTCACGTAAGGACTTGACGC	d__Bacteria	p__Actinomycetota	c__Actinomycetia	o__Propionibacteriales	f__Nocardioidaceae	g__JACCXZ01	s__JACCXZ01 [species 3794]	0.69455	4147574	66.99
FREE017409	6	igr_001073	FREE017409_c494	13615	13809	CO_F	rex	Redox-sensing transcriptional repressor Rex	C	18	0.933253	0.385762	0.000386664	0.0444367	FALSE	TACCGT	TTCACA	114	138	CGGAGCGGGTGTCGGTGCGAGATCGCACCAACTCTTGCACCGAGGCGGCGAAATGTCCGGGTCGAGTGCTGACCAGGCGGGGACAGGCGCGCCACGCTCGATTTTGTTCTCACGTTCACAAAATCCTAGAGTGGGTTCTACCGTCGCCCCGCCGGGACGATTCCGGACCCTTCCCGGGCGCGCGGTCAAAGAACC	d__Bacteria	p__Actinomycetota	c__Actinomycetia	o__Propionibacteriales	f__Nocardioidaceae	g__JACCXZ01	s__JACCXZ01 [species 3794]	0.69455	4147574	66.99
FREE017409	7	igr_001174	FREE017409_c539	4528	4738	CO_F	rpsA	30S ribosomal protein S1	C	18	1.22684	0.37895	0.000333331	0.0238548	FALSE	TACGCT	TTGACC	7	31	CCCCGCGTTGACCCGTTGGGGCGCACCCCCGTACGCTGGCAAGTGCGCTATGAGCCTGTACGACCCCCGGACCTAGCGGGTTCGTGCTCGCGCCATGTCGAAACTCTGGACGGTCGCCCCGGCGGCTCTACCCGGCCCCTCGGCAGATCGCGATCGGCGGCTTGTTGCGCGCCCAACGACAATCACCTTGCCCATCGGAGCCCATCGCCAC	d__Bacteria	p__Actinomycetota	c__Actinomycetia	o__Propionibacteriales	f__Nocardioidaceae	g__JACCXZ01	s__JACCXZ01 [species 3794]	0.69455	4147574	66.99
FREE017409	8	igr_000269	FREE017409_c212	5611	6245	CO_R	fadF	putative iron-sulfur-binding oxidoreductase FadF	C	18	0.0218301	0.375062	0.00301998	0.0238548	FALSE	GAATGT	TTGACC	396	420	CGCGGCATCGGATACCACGTTCTCGTGGTACGTGCGCACTCTGCACGGCGTCGACACGATGCGGAGTGCGTACGCGCCGTGCAAGGACCTTGGGCCCGGGACGTGCCGCGGCGCAAGGTCTATCGTTCGAAGCGGCGGTGCTCAACGCGAGCATGACTGAGCGTTGAGGGAGGCGTTGTGATGAAACCGCTTCGTTGCCTGTTCGGACGACATTCGTGGACCAGAGTCCCATCCAAGGATGGCGAGGGCGTCGTGCAGTGCGCGCACTGCAGTAAGCCCCTCGGGAACTCGTCGGAGAGATACGGCGGCGGATGGCCGCAGATGCACGACCCAGCCAGTATTCGAAACCCGACTCAAGACCGACGAGGTCCTTACCGTCGCTGAACATCCATGGGCTTGACCCACACGCCCGGGCGTAGCGAATGTTGGCGCAAGATGCAGGCTTCGCGGTGCGAAAACCTGCATCTCCCGCCAACTCTCGGCTGACCGCCAGGCTGACCGCTAGCCAACGCGGCATTCCCTAGCTACCCGCGAGTAGGAGCAGCGTCACACGCGCGTACGCTGCTCGCACGGGGTCGGGCCCAATAGGCTCTGAAGCCGCATCGGGGCGCCAACCTGCGTTGGGAGTGACCATC	d__Bacteria	p__Actinomycetota	c__Actinomycetia	o__Propionibacteriales	f__Nocardioidaceae	g__JACCXZ01	s__JACCXZ01 [species 3794]	0.69455	4147574	66.99
FREE017409	9	igr_000277	FREE017409_c214	13194	13476	CO_F	gbsA	Betaine aldehyde dehydrogenase	C	18	0.328421	0.371702	0.00241998	0.017828	FALSE	AATGCT	TTGACG	181	205	CCCCTCCCGTTCATCAGCCACTCGTGGCGCGATCGTGAGTCACTCGTGGCGCGGTCATCAGCCACTTGTGGCGGTTGCGGCGAACCACCGGTGACCGATCACCGCACCACGAGTGGCTGATGATCGAACAACGGATGTCCGCGTCGGCAGATTGCACGACGGTAACGGGACCTTTGGAAGCTTGACGCTGCCGCGCGGGCGGGTGAATGCTGTTGCGCACAGGGGTCTGAGTTGCGCAAGATGCAACCCGGCCTTTCCCGGATGACGGAGGGAGGGGGCCGGA	d__Bacteria	p__Actinomycetota	c__Actinomycetia	o__Propionibacteriales	f__Nocardioidaceae	g__JACCXZ01	s__JACCXZ01 [species 3794]	0.69455	4147574	66.99
FREE017409	10	igr_001281	FREE017409_c92	1525	1648	CO_F		Preprotein translocase subunit	C	17	1.90051	0.366334	7.33328e-05	0.0475996	FALSE	TAAACT	TGGGTT	33	56	GCGCGGCCAACGCAACGATGAGGACACGCAGTGTGGGTTGGACCACGCCGCGTGGTTAAACTGCCTGCCTGGCCGGAGTACGACTGGCCCAGCCAACCTTGCCTCGATGAACAGGAGCCCACGC	d__Bacteria	p__Actinomycetota	c__Actinomycetia	o__Propionibacteriales	f__Nocardioidaceae	g__JACCXZ01	s__JACCXZ01 [species 3794]	0.69455	4147574	66.99
FREE055353	1	igr_000129	FREE055353_c1	432293	432552	CO_F	rpsA_1	30S ribosomal protein S1	C	17	1.12383	0.426387	0.000213332	0.0233925	FALSE	TATCCT	TTGCAT	46	69	AGGCGTGCGGGGGGGTTGAGGCCAGCGAATGCGGCGTGGGCTGGCTTTGCATTTGCTTGGGAGGTGTTCTATCCTCTCATCCTGTCTTTGGGAGGCCGTTCCGTGCGTTGCGTGTGCAGCGGCGGACCAGAAGTTGTGTTTGTTAGCGCCCTTTAGGGCTCACGGTGCATCAATCGGATGCGCGGTGAAGGCGATGTTCTCGACGACCCGCATCGGCCTGGGGTCTGATCGTGAATGTGAGCCGTCAGGAATACAGGTAC	d__Bacteria	p__Planctomycetota	c__Phycisphaerae	o__Phycisphaerales	f__UBA1924	g__JAHBWW01	s__JAHBWW01 sp019636795	0.61497	3489892	94.32
FREE055353	2	igr_000201	FREE055353_c1	657237	657662	CO_F	fusB	Elongation factor G 2	C	16	-0.597383	0.42123	0.00237332	0.0773559	FALSE	TTTGCA	TGGACG	176	198	ATTCTCGGACGATCCGCTCGCATTTGCCCTCGCTCTCCCAGCCCGACACTTGATCCGCGCCGCATCACGCCTACCATTTCCTGCAGAGGCTGTCGATGCGTCACGACGCAGAGCACCCCCAAAACTGGTGGCGTCGGGCCGACCAGCCTCTTCGATCACGGCCGGAGTGTGCACCATGGACGAGGAAGAAGAAATCCGTTTGCAGTAACTTCCCCCGACGCCATCACCAGGCGCTCGGCCAGCACATCACCCCGCACGCCGATATTCAGAAGTTTCTCCGCCCGCATGCCGATTTGCTTATGCGGGTTCGTTCTTCCCCACGCACGCCATTGTTCAGAATACCACTCGGAGGATCAGTGCGGCCCAGTTCGCCCGCGCATTCCGCCGACTCCACCACCCCGATTCACACACAAGGAAGTATCACCT	d__Bacteria	p__Planctomycetota	c__Phycisphaerae	o__Phycisphaerales	f__UBA1924	g__JAHBWW01	s__JAHBWW01 sp019636795	0.61497	3489892	94.32
FREE055353	3	igr_000635	FREE055353_c3	452976	453280	CO_R	rpoB	DNA-directed RNA polymerase subunit beta	B	16	0.571324	0.396094	0.00142666	0.00959327	TRUE	CAAGAT	GTGACG	201	223	TTACGGACATTGGGTCCCAGGCAGACAAACTGCGAATCGAGGGACCCCCTTAACGGGGGTCCTTTTTTTCTCTTGAGGCGCGATTGGTCCAAAAACTTTAGAAAAGTTCAAATTTGGACTGGTCCGGGCAGATTCGACTGGTTATACTGACGGGTTCGGCGCGGTGCGGGGCCAGCCAGGAACATTTTTTCATGCAGCGGCGTGACGACGGGTGTTGTTCTGCCAAGATGGACGGAAACAGCAGCGGCGTTTTGGTGCATACTCGTTCGGCGGGCGCGCCGCGTTATTCTTTCGCGAGGTAGTTG	d__Bacteria	p__Planctomycetota	c__Phycisphaerae	o__Phycisphaerales	f__UBA1924	g__JAHBWW01	s__JAHBWW01 sp019636795	0.61497	3489892	94.32
FREE055353	4	igr_000049	FREE055353_c1	158742	158916	CO_F	clpB	Chaperone protein ClpB	C	16	1.21947	0.373687	0.00152666	0.00472227	FALSE	TAGGGG	TACAAA	81	103	CACTTTTGTTCCCCAATCGCTGGCCGGGCACACTGGCTGGAAAATCCCCATCGCCTGCCACTTCGGCAGCGCGGAAGGGCATACAAACCCGCTGGCAAGGGCATAGGGGCGACAGCAACTGGCGCAGCGATTGCACAAGCCTTTGAGAGAACAGGTGTTCTCCGAGGAGTGAATC	d__Bacteria	p__Planctomycetota	c__Phycisphaerae	o__Phycisphaerales	f__UBA1924	g__JAHBWW01	s__JAHBWW01 sp019636795	0.61497	3489892	94.32
FREE055353	5	igr_000134	FREE055353_c1	444151	444341	CO_F	dnaK	Chaperone protein DnaK	C	17	0.515329	0.363603	0.00241998	0.013167	FALSE	TAACCG	AAGAAA	85	108	AGAGAGTCTGCCGATGTGGCAGGCTGCTGCCGCCGTGCCTGTCGCCTGTGCGGCTTACGGTGCTGCTGCCTGAATGGGGCGGGGCAAGAAACGCAAACATACACCAAATAACCGTGTCGTCGGTTTGGCATTGGTGTTGCAATCAGTTCATCGCCCAGTGTGCAGGCTAGCCGCGGGGTAAGGAGGCTCTC	d__Bacteria	p__Planctomycetota	c__Phycisphaerae	o__Phycisphaerales	f__UBA1924	g__JAHBWW01	s__JAHBWW01 sp019636795	0.61497	3489892	94.32
FREE055353	6	igr_000428	FREE055353_c2	517752	518027	CO_F	rne	Ribonuclease E	B	16	-0.927419	0.355731	0.00999327	0.0250465	TRUE	CTCAAT	ATCACA	44	66	GCCAGGGTCGCGCGTCGCGTGGGCTGGCCGCATCGGGAGAAGAAATCACATCGGGCGTGGCAGTGCCTCAATGGTGCCGCCATGCTCGATTCGGGGATCGCGCTTCTGGCGTGATCGACATCACGCGACGGACGGCTCGGCAATGCGATGATTCGCAGACGCCGACAAGAGCGCATCGGGCCCAAACTTGCCCCAGCGCATTGCAACCGGCCGTCGCTGCTGGCCAACCCCGAATCGACGCATCAACCGCCCCAAGGACGGGATGGACCCCCTTTC	d__Bacteria	p__Planctomycetota	c__Phycisphaerae	o__Phycisphaerales	f__UBA1924	g__JAHBWW01	s__JAHBWW01 sp019636795	0.61497	3489892	94.32
FREE055353	7	igr_001006	FREE055353_c6	19106	19202	CO_R	aspS	Aspartate--tRNA ligase	C	17	2.54569	0.349698	1.99999e-05	0.0435311	FALSE	TATACT	TTTTGA	21	44	TAACCTTTGAAGCGTGGGACGTTTTGACGCCCGGATGCGCCCGCTATACTCACCGGCCCAATTTCTGCAGTCATCGAGCACCAAGGATTGATCGACC	d__Bacteria	p__Planctomycetota	c__Phycisphaerae	o__Phycisphaerales	f__UBA1924	g__JAHBWW01	s__JAHBWW01 sp019636795	0.61497	3489892	94.32
FREE055353	8	igr_000557	FREE055353_c3	200151	200305	CO_F		Peptidase family M50	C	17	-0.0705902	0.347268	0.00746662	0.0224673	FALSE	TTTCGT	TTGCAA	93	116	GTTTCAACTTTTCATACTGCTGATCTCCGCGTGCCCCGGCCTCGTGTCGGGGTACGCACTTTTTGCGCCCAGCCAGAAACCCTGAGCACCAATTTGCAACCGCGAGTCTCGGGTTGTTTCGTCCGCACGCCTCCGGACCGATACCATTGCTGCAC	d__Bacteria	p__Planctomycetota	c__Phycisphaerae	o__Phycisphaerales	f__UBA1924	g__JAHBWW01	s__JAHBWW01 sp019636795	0.61497	3489892	94.32
FREE055353	9	igr_000342	FREE055353_c2	297728	297861	CO_F	ftsH_2	ATP-dependent zinc metalloprotease FtsH	C	17	0.415595	0.33827	0.00118666	0.0570266	FALSE	GATGTA	CGGAAG	81	104	GCGTTGGAAAGCGGCCAAACCACACGAACTTCCAGTCTGGAGGGGGTTCGCGCCGATCCGTCAAGGGAAGCCCCACGAGCCCGGAAGGGCCCGACACAGCGTACGATGTAGCCTGATGACGAGGAGCACGAGCC	d__Bacteria	p__Planctomycetota	c__Phycisphaerae	o__Phycisphaerales	f__UBA1924	g__JAHBWW01	s__JAHBWW01 sp019636795	0.61497	3489892	94.32
FREE055353	10	igr_001158	FREE055353_c7	110495	110620	CO_R		Ribosomal protein L36	C	16	0.97169	0.305086	0.00410664	0.00519329	FALSE	CAAAAG	TAGACC	39	61	CGGTGGCAGGTGACGTCAGGCCGCGCCTGACCTAGTATCTAGACCGGGTTCGATTCGGAGCCAAAAGCCCAGTCGATCCGGCCAACAGACGAACGAAAAACGGGCTCGGCCCGAAGGATGAGGACG	d__Bacteria	p__Planctomycetota	c__Phycisphaerae	o__Phycisphaerales	f__UBA1924	g__JAHBWW01	s__JAHBWW01 sp019636795	0.61497	3489892	94.32
FREE080746	1	igr_000506	FREE080746_c1	1255983	1256257	CO_R	leuS	Leucine--tRNA ligase	B	18	0.165351	0.482399	0.00203999	0.000813328	TRUE	TATGCG	TTGACG	180	204	TACCCCCTCACACCGGGTTACTGTCAGTTATATTGTCAACGCCAGTTGCGCTCGCTATATGAATAATAAAACGCGCGCCGAGCCTGCTGCCTAAAAATGGATGCCCCTCGCTTTTGGCCGGACGAACCGGTCGCCAGGGCCACATCGCGTGACGTTAACGCATTTGCTTGAAAGGCTGTTTTGACGCAGGCGTTTGGGCTATGCTATGCGGATCTGAAATACCACATCCATTGGCTACGTTTGTAGCTGTATTGAGAACAGGACCACTGGCTGCC	d__Bacteria	p__Pseudomonadota	c__Gammaproteobacteria	o__Enterobacterales	f__Enterobacteriaceae	g__Lelliottia	s__Lelliottia nimipressuralis	0.55109	4684154	97.75
FREE080746	2	igr_000983	FREE080746_c1	2401448	2401535	CO_F	sapA	Peptide transport periplasmic protein SapA	C	18	0.542719	0.467914	0.00094666	0.0795395	TRUE	GATACA	TTTTTA	25	49	CATTATCGGCACTTACCTGCAGACATTTTTACGAATCAGGGGTAAGTGCGATACACTTTGCAGATCGAATCTTAAAACCCTGAAAATT	d__Bacteria	p__Pseudomonadota	c__Gammaproteobacteria	o__Enterobacterales	f__Enterobacteriaceae	g__Lelliottia	s__Lelliottia nimipressuralis	0.55109	4684154	97.75
FREE080746	3	igr_001033	FREE080746_c1	2510067	2510446	CO_R	narG	Respiratory nitrate reductase 1 alpha chain	C	16	0.272774	0.467744	0.000419997	0.0703344	FALSE	TAGCGT	TATCAA	288	310	GTTTGATTATCCGTTTACGCGGCCTCAGTGCCGCGTTTTTTTTATCCTGCATTTAGTTACAACATACTTGTTGAGTGTAGAAACGGGAGCTGGGGTAACACTGTGATCGCCATCGCCTTGCAGCGGTATCTACCCCTTAATACCTAAGATGTTAAAAAAAGCGGGGCCATAAGAAGGATAAATATAAAATATCTATAAATAACAGATAGTTAAAAAATTAATTTTTCTACCGCTTTGGTGGTATTCGCCCTAATCCCCTGAGTTACAGAGCCCGCTCGCCTTGATCGTTATCAATTCCCGCCATCTTTCATAGCGTTACCTTCGCTGCAAATCAGCAATGTCGATTTAGAGAGCCACAGGCTCCACACAGGAGATACCCG	d__Bacteria	p__Pseudomonadota	c__Gammaproteobacteria	o__Enterobacterales	f__Enterobacteriaceae	g__Lelliottia	s__Lelliottia nimipressuralis	0.55109	4684154	97.75
FREE080746	4	igr_001374	FREE080746_c1	3404518	3404907	CO_F	proV	Glycine betaine/proline betaine transport system ATP-binding protein ProV	C	17	0.139501	0.450875	0.00118666	0.031681	FALSE	AAAAAT	AAGAAA	172	195	CGCGGTATTTTCCCCTTCATTTTAACCCTCTCCCTTTCGGGAGAGGGGATCGTCAAATCGACAGACCTAATGCTCGTTAATTTAATATAAATCCCATTTTCTCCCCACAAATATTCCCTGTAATCTATACTGTAATTCCAGCGTCATATTCTCCTGAATCATTCCGATCCAGAAGAAATTCCCCGACCGCGCGGCAAAAATCTCAGAAAAATTCGACACCCGCTCAGCCCTTACCTCATGGGAAATTCAGCCATTTCACCACCGGCAAAATTCGTGCCACACGCGGCACAAGGGTTGTCTCAGATTCTCAGTATGTTAGGGTATGGCCAGTTCATTATTTTTAATGGTATTGATATCGACGCTAATAAATAACGGGAATTACTCTATTGC	d__Bacteria	p__Pseudomonadota	c__Gammaproteobacteria	o__Enterobacterales	f__Enterobacteriaceae	g__Lelliottia	s__Lelliottia nimipressuralis	0.55109	4684154	97.75
FREE080746	5	igr_000968	FREE080746_c1	2358941	2359475	CO_F	nifJ	Pyruvate-flavodoxin oxidoreductase	C	16	-0.445686	0.445517	0.00796661	0.016432	FALSE	TAATAG	TACAAA	280	302	TCAGTAATTACCGCATGACCCTACGGCAAGCGACTGCTCACTGCAGCGTTTGCCATTAGGCAACGCACACATCCCGACAGCCGAGCCATCAAGCTGGCGAGCGACAGACAACGATCCGCCCACCATTGCGCAACTGGCCTGCCCGGAGCTGGACATTGCCGCTTTCATTCCCGGTGAAACATGTGCCGCCGTCGCCTGCTGAACCGGCTCATTGCTGCACGCAGACAACAGTAATGCCGTACACCCTACCCAAAAAGCTGAACGCATTCTCTCTTCCCCATACAAATTGCGAAACCTAAGCATAATAGGCACCCTGCGCCGCCCCGTCGAGAGCAGAACTGCGTAGTTATGCACCTGAGAAACAAATTTTTGCGATTTTTTTGCCAGAAACTTGATCTACACATTGATGCGAAGAATAGCCAGGACACAAAAGCGAAAATCGGAAAGCCTGACCTTTGCTAAAATAGGGATATAACTATCAGGACTCGTCGACGTTTCACGGGTCCCTCTTTTTTGCGCAATGTAAGGGTGTCAC	d__Bacteria	p__Pseudomonadota	c__Gammaproteobacteria	o__Enterobacterales	f__Enterobacteriaceae	g__Lelliottia	s__Lelliottia nimipressuralis	0.55109	4684154	97.75
FREE080746	6	igr_000686	FREE080746_c1	1690376	1690498	CO_F	pabC	Aminodeoxychorismate lyase	B	17	-0.289134	0.441631	0.00523997	0.00611329	TRUE	CAAACT	TTGTCC	69	92	GTTCCGCTGCCCGGTTGCGATAAATGAAAAGGTCCGCTTGTCGGGCCTTTTTTATTCGGTTTTCTTCCCTTGTCCTGCATTATTCATCCTGCCAAACTATCGGGTCACGAAAAAGGAGCCTCC	d__Bacteria	p__Pseudomonadota	c__Gammaproteobacteria	o__Enterobacterales	f__Enterobacteriaceae	g__Lelliottia	s__Lelliottia nimipressuralis	0.55109	4684154	97.75
FREE080746	7	igr_000595	FREE080746_c1	1483728	1483944	CO_R	artP	Arginine transport ATP-binding protein ArtP	A	17	-0.1788	0.430421	0.00541996	0.00135999	FALSE	TAAAGA	TTGCTA	180	203	TTCAAAAAAGTTTCCCCCGTAAAATGTGCGGCATTTCGCGAGGAATGCCGACATTTATTCTCGCCCCCTATGCCCTTCGCTATTTTGTGCTATGTTTAAACGTGAATACGGTTTATATTTAACTTTTAACGCATAAATATTGCATAACTATTCTGTCAACGGTACTATCTGCGGCCTCAATTGCTATAGATTGCCTGGATGAGTAAAGACTGCCCCG	d__Bacteria	p__Pseudomonadota	c__Gammaproteobacteria	o__Enterobacterales	f__Enterobacteriaceae	g__Lelliottia	s__Lelliottia nimipressuralis	0.55109	4684154	97.75
FREE080746	8	igr_001284	FREE080746_c1	3132034	3132341	CO_R	cysP	Thiosulfate-binding protein	C	17	0.443277	0.426953	0.000559996	0.0435311	FALSE	TATTTT	AAGAAA	133	156	TACTGTAGGCCGGGTAAGCGCATGCGCCACCCGGCACTCACCCCCGCCCCTTATTCCCTTTTCTGCTGGTAAATCACCAAACGGTATATAAAACCGTTACTCCTTTCGTACTCGTTATAAATATTATGGCTATAAGAAAGAGCCATCCCATCAGGCTATTTTAGTTGTCAGTTTGGGCCTGGGCAGCGCTCAGAATCCTCACGCACACCGTGTATGCTCCGGTTCTTCCGCGCTGTCCATGCCCAACTGACTGCAACAATCACGCCTGATGGGATCGCTCTACGTCATCACATTGAGAAGGGTGCGCA	d__Bacteria	p__Pseudomonadota	c__Gammaproteobacteria	o__Enterobacterales	f__Enterobacteriaceae	g__Lelliottia	s__Lelliottia nimipressuralis	0.55109	4684154	97.75
FREE080746	9	igr_000619	FREE080746_c1	1537536	1537643	CO_F	rpsA	30S ribosomal protein S1	C	16	-0.2227	0.426289	0.0054733	0.0659192	TRUE	AACAAC	TGGATT	30	52	TCGCGACAGATTCGTAGTGCCCCGCTGCAATGGATTGACGGTGGGTATGTGAAACAACCCCATCCGGCATGGAGCCAGGTGGACGTTATATTAACCTGAAGATTAAAC	d__Bacteria	p__Pseudomonadota	c__Gammaproteobacteria	o__Enterobacterales	f__Enterobacteriaceae	g__Lelliottia	s__Lelliottia nimipressuralis	0.55109	4684154	97.75
FREE080746	10	igr_000086	FREE080746_c1	204553	204806	CO_F	rpoB	DNA-directed RNA polymerase subunit beta	C	18	-0.071262	0.422983	0.00385331	0.019222	FALSE	TTCAAT	TAGCAA	141	165	TTTTGCGCTGTAAGGCGCCAGCAGCATTTCACACTGTTTGACTGCTGGTTGTCCTGACAATGCTTGTTTCTATCGACGCCTTAATATACTGCGACAGGGTGCTCGCTCTGTGTAAATCGCAACGAAATGGTTTAAGCGTGATAGCAACAGGTATTGCGGAAAGTATTCAATTTTCCGATCAACAAAACGGTGTTGCACAAACTGTCCCTTCGTCGGACAGATGGGTCGACTTGTCAGCGAGCTGAGGAACCCTA	d__Bacteria	p__Pseudomonadota	c__Gammaproteobacteria	o__Enterobacterales	f__Enterobacteriaceae	g__Lelliottia	s__Lelliottia nimipressuralis	0.55109	4684154	97.75
FREE014159	1	igr_000685	FREE014159_c1	2257440	2257801	CO_F	dnaN	Beta sliding clamp	C	18	1.76951	0.468911	6.66662e-05	0.017828	FALSE	TATAAG	TTGACG	76	100	GCGCACGTTCTTCGACGAGGGGCCCGGAACCGACGTTCCGGGCCCTTTTGGCGTCCTCAGAGCCTCCTGGGCGCGCTTGACGCGGCCTGGGAGAAGCCCCTATAAGAAGTTCTCCCCATGTGAAAACTCCTGTGGATAACTGGGGAGACACGCCTCGGAAGCTGTGTAGGACACGCCCTCTCGATGTGGAGCGGCCTGTGACAGCGAGGTCGGCGCCCTTCTCCGTCTCCACGGAGCGTCCTCACGTCATCCACAACTCACACACATGTCGTTCCCTACTCCCGTCTCGCATCCACAGAGTTATCCACACTCTCCACAGCGGTTAACACGGTTAAGAGATCTCTTTCTCTGAAGGGGCTCCG	d__Bacteria	p__Actinomycetota	c__Actinomycetia	o__Actinomycetales	f__Microbacteriaceae	g__Microbacterium	s__Microbacterium oryzae	0.71098	3040780	94.44
FREE014159	2	igr_000509	FREE014159_c1	1693674	1693958	CO_R	rpsL	30S ribosomal protein S12	C	18	1.8253	0.407608	7.33328e-05	0.0182929	FALSE	TATCAT	TTGACC	87	111	TCCCGCTCCTGAGCTGAGAGCTCGCATCGAAAGGGCGTCCCGGAAGGGGCGCCCTTTTGTGCGCTCGCGGCAGGTGCAGGTCGTCGTTTGACCGGGTGTCGTAGAAGGCCCTATCATGGAAGCAGTGTGCGTGCACGCGTCTGCGTGCGTGCGCACTTACGGGACGGGCCTGCGAACAGGTCACCCCCACGGCATATCCACCTGAAGTCTCTCGCCTTTCGGCGCGGGGGTGGGTTTCGTGAAACATCACGCGCTGTCACCGTGCAGCAACGAACAAGGAGAAAC	d__Bacteria	p__Actinomycetota	c__Actinomycetia	o__Actinomycetales	f__Microbacteriaceae	g__Microbacterium	s__Microbacterium oryzae	0.71098	3040780	94.44
FREE014159	3	igr_000441	FREE014159_c1	1533309	1533448	CO_R		putative periplasmic iron-binding protein	C	17	2.16988	0.357891	4.66664e-05	0.0475996	FALSE	TAATTT	TTGCCC	105	128	GGCGAGGCCTCTTCGCTTCGCCAGTGCGGGTGGCACGGTTTCGGCACCGGAAGCGTGTCGCCCGCACTGGCAAACCGGGTGGTCGGGTGGATCCGCGCGTGCCGCTTGCCCCGGAGGGCGCGCGGCTCTAATTTTTCGGT	d__Bacteria	p__Actinomycetota	c__Actinomycetia	o__Actinomycetales	f__Microbacteriaceae	g__Microbacterium	s__Microbacterium oryzae	0.71098	3040780	94.44
FREE014159	4	igr_000507	FREE014159_c1	1690464	1690625	CO_R	tuf	Elongation factor Tu	C	18	1.84215	0.351372	0.000219999	0.016432	FALSE	GAAAAA	TTCATA	63	87	TCGCCTGAGTCGTCTAGGCTCGCCGGGGTCGGCTGCGAAGTCGGCCCCGGCACTGATCAAAACTTCATAACGAGTCTCTACTAGACTGAAAAACATCCCCGGAGAGCCCCGGTCGCAATCCAGCGACCGTGCTCTTCACATGACCGTCCTGAGGAGGACCCA	d__Bacteria	p__Actinomycetota	c__Actinomycetia	o__Actinomycetales	f__Microbacteriaceae	g__Microbacterium	s__Microbacterium oryzae	0.71098	3040780	94.44
FREE014159	5	igr_000686	FREE014159_c1	2259041	2259200	CO_F	recF	DNA replication and repair protein RecF	C	18	0.893528	0.31066	0.00189332	0.0173629	FALSE	GACGAT	TTCTCC	7	31	GCGCGGGTTCTCCGCCCGCGCCCACCCGCCAGACGATGTCGTCTCATCGAGGCGACACGGATTTCGGCGGCAGAGCGTGTGCGTTCGGTGAGACGACATCGTTTCGCGGACTGGCGCGGACGACCGGGGCAACGTCAGACGTCGATGAGAGGGTGATTCG	d__Bacteria	p__Actinomycetota	c__Actinomycetia	o__Actinomycetales	f__Microbacteriaceae	g__Microbacterium	s__Microbacterium oryzae	0.71098	3040780	94.44
FREE014159	6	igr_000220	FREE014159_c1	719496	719683	CO_R		Putative peptide transport permease protein	A	18	0.72402	0.3026	0.00356664	0.00117999	FALSE	TGCGCT	TCGACG	104	128	CACGAACCCGGTCCGGGTCCCGCCGCGTGACAGCGCGCGCGGGACCCGGACCGCTCGCCACGCGCGGGCGTGAACACCGCCGATGGGAGCGACCAGGGGTAGAGTCGACGCTCAACGTGTGCGATGAATGCGCTACCAGCGTGCTCAGCGCAGTCCGACGAAGGAAACCCCCGACTTTGATCCGTTAC	d__Bacteria	p__Actinomycetota	c__Actinomycetia	o__Actinomycetales	f__Microbacteriaceae	g__Microbacterium	s__Microbacterium oryzae	0.71098	3040780	94.44
FREE014159	7	igr_000455	FREE014159_c1	1568686	1568883	CO_R	rplM	50S ribosomal protein L13	C	16	2.06746	0.27124	0.000586663	0.0538945	FALSE	TAGCCT	TGTTTT	34	56	ACGCAGAAGAAGGGCGACGACTGTTCGCCATGGCTGTTTTGCGCTTGCGGCGGGCGTAGCCTAAGCTGTTCTGTTGGTGCCCGTCTCGGGCGCCGCGAACGTGAGCCCTCCACCGCAGGTGATGGCCGAGATCTATCAGCCAAACCGCTCGGAGCGGGATTCACGAACGTCTCCGTTCGAACAGAAAGCAGCACAACT	d__Bacteria	p__Actinomycetota	c__Actinomycetia	o__Actinomycetales	f__Microbacteriaceae	g__Microbacterium	s__Microbacterium oryzae	0.71098	3040780	94.44
FREE014159	8	igr_000508	FREE014159_c1	1692741	1692828	CO_R	fusA	Elongation factor G	C	16	1.4059	0.262464	0.00267332	0.013167	FALSE	AAGAAC	TTTTCT	56	78	GAAGCGCCCCGAGCCGGTCCCGGATGGCCCCGGGCCATCCGGGACCGGCCTCCTGCTTTTCTCTCTCCACACGTAAGGAAGAACGCTA	d__Bacteria	p__Actinomycetota	c__Actinomycetia	o__Actinomycetales	f__Microbacteriaceae	g__Microbacterium	s__Microbacterium oryzae	0.71098	3040780	94.44
FREE014159	9	igr_000672	FREE014159_c1	2218748	2218829	CO_R	clpB	Chaperone protein ClpB	C	16	1.66418	0.203145	0.00580663	0.0353425	FALSE	AAGTTT	TAAACT	31	53	AACGCCTCTTCCTCGACCATCCGCGCACTGCTAAACTTGAGTCAGACCTACTCAAGTTTGAAGGAGATCCTCGGAGGACCGA	d__Bacteria	p__Actinomycetota	c__Actinomycetia	o__Actinomycetales	f__Microbacteriaceae	g__Microbacterium	s__Microbacterium oryzae	0.71098	3040780	94.44
FREE032092	1	igr_000474	FREE032092_c1	1412656	1412787	CO_F	pepP	Xaa-Pro aminopeptidase	A	16	1.04137	0.580048	0.00140666	0.000593329	TRUE	TATCTT	TTGCTA	29	51	TTTTAAATGTTATAGATTTCTGTAAACCTTTGCTATCTGTTGTAGCATTGGTATCTTGCTGGCCGTTTTAATGCAATTACTTTAAAGTGTATTAAAATGAGCTTAATACTATTATTTACTACAAATTAAATT	d__Bacteria	p__Bacteroidota	c__Bacteroidia	o__Flavobacteriales	f__Flavobacteriaceae	g__Nonlabens	s__Nonlabens arenilitoris	0.35105	3323003	98.26
FREE032092	2	igr_000290	FREE032092_c1	872886	873304	CO_R	uvrB_1	UvrABC system protein B	C	16	1.24045	0.554382	0.000286665	0.00754508	FALSE	TAGACT	CAGCCC	268	290	AATTATCATCAAATAACTTGCAGTTATTTGGACGGTTGTTTTAAATAGTCTGTTCAATATTTTTCGTAAAAACAGAAATGAAGATACGATGACCCACATTAACCAGTGGTTGAATCTACAAAAAAGATATTCTTTGCTCTAAATTACATTTCAAATTATTATATTCACATTCCCCTAAATTGAGCACGTTCTCCTTTTGATTAAACGTGTAAGATTTAGGGTTTTTAATTTGATATATTTTATAATAGTAAAAGCAATATGGTTTATTCAGCCCTAATTCTTTTATTATTTAGACTAGCCGTTTTGAAAATTTGGATAGGATTACTAAGTAAATGAAATATGCCTGTTAAGGCAATAGTAAACGTGAGGGTATCAGGAGTTTTGACTATTAAGATTAATCAATTTCTAAATTTTATTTC	d__Bacteria	p__Bacteroidota	c__Bacteroidia	o__Flavobacteriales	f__Flavobacteriaceae	g__Nonlabens	s__Nonlabens arenilitoris	0.35105	3323003	98.26
FREE032092	3	igr_000272	FREE032092_c1	821594	822220	CO_F	pnp	Polyribonucleotide nucleotidyltransferase	C	16	-0.223999	0.543851	0.000699995	0.0847591	FALSE	TATCGT	TTGATT	381	403	CCCTGAAAATTTAAATTTACAAAACGCCTGTAATTATAATTCACAGGCGTTTTTAATTTAAAGATATCTATAGAGTAATTGGATTTAATTAAAAGTGTATCTTTGCAGCCGCATTGAGAACGAGTCTTAATGTGAAGTCAGAAAACCTGACGTACATAATATTCATTATAAAATAATTTTGGCATGTATTTAGCTCCAGAAAAAAAGCAGAGATTTTCGCAAAGTACGGAAAAGACGCAAACGACACAGGTAATACTGATGCGCAAATCGCATTATTCACTTACCGTATTAACTATTTAACAGGACACCTTAAAAACAACCGTCACGACTACAATACTGAGCGTAGTCTAGTGAAACTGGTAGGTAAAAGACGTTCTCTTCTTGATTACAAAATGAAGAAAGATATCGTTGCTTATCGTGAATTGATTAAGGACTTAGGTATTAGAAAGTAAAGAAATGGGGACCTTGTGTCCCCTTTTTTATTTTATATAAGTAGGAGAGCTTATCTCTATTCCGCTTTCGCGAAAGCAGAATTAAAACAAATCATCGCGACATTACAAAAGCTGGTTTCTCACAAAGTAAACACCTTCTCTACTCACAACTTGAGATTAACGTTTAACTATATTT	d__Bacteria	p__Bacteroidota	c__Bacteroidia	o__Flavobacteriales	f__Flavobacteriaceae	g__Nonlabens	s__Nonlabens arenilitoris	0.35105	3323003	98.26
FREE032092	4	igr_001035	FREE032092_c1	2902091	2902380	CO_R	dnaK	Chaperone protein DnaK	B	18	0.544718	0.509478	0.000139999	0.0282798	TRUE	CACGAT	TTTACA	187	211	AGTACTTCTTACTGACATCTCAGCATTATATTAAAAATAATTTTTAAGTACCATTCAGGCAGTCCTGATTCCAGTTCGAGACTATATTCTACATCATTTATAAATAGTATAGATCATTTTATTCGATGATGAAAGGTGAGATACGCTTTCGCGAAAGCGAGATGACAACAACTTTAATAATGACAGTTTTACAACAATAATGACATCGTGTCACGATCGGTGTCATGGCACAAACATTGACCTAAGGAAAGTGTAAAAAAATTGAACATTAAAATTAAAATACATTTATA	d__Bacteria	p__Bacteroidota	c__Bacteroidia	o__Flavobacteriales	f__Flavobacteriaceae	g__Nonlabens	s__Nonlabens arenilitoris	0.35105	3323003	98.26
FREE032092	5	igr_000872	FREE032092_c1	2521869	2522049	CO_F	ychF	Ribosome-binding ATPase YchF	C	17	1.62698	0.494725	3.33331e-05	0.0565798	FALSE	CACGCC	TTGCAA	85	108	GAGAAAGTAAATTTGTTTAAAAACCGCTGTAGTTTCTATGGCGGTTTTTTTGTATTTAAAAGGGACCATTTTTAAATATAACAAATTGCAAGAATCGGTTTATATTTGCACGCCTTTTAAGATAGTGATGATGTTTTATCTCGCTTTCGCAAAAGCGCAATAACAACAAACATTACAACAC	d__Bacteria	p__Bacteroidota	c__Bacteroidia	o__Flavobacteriales	f__Flavobacteriaceae	g__Nonlabens	s__Nonlabens arenilitoris	0.35105	3323003	98.26
FREE032092	6	igr_001144	FREE032092_c1	3174947	3175342	CO_R		NCBIFAM: type IX secretion system protein PorQ	C	16	0.12772	0.492328	0.000346664	0.0764811	FALSE	CAGCCT	TGGAAA	98	120	ATAGTTTTAGTATTTTAAATTTCAAAATCCTCAGTTTACGCTGGGGATTTTTTATTCCTATTTGTCAATCAGATTTTGTCGTAGTTGGCTTTACGCTATGGAAAACGACTTCGACAAGCTCAGCCTGACATTCGTGCTTTTATAAAATAATAAGACAAGCATTTTTCTTAGGAATAGGAAAGGTGTGCAAAGTGAGCGACAGCAATCTAAGGTTGAATAGGTTAAAATACAGTAAATCTGTTTTATACCTCTTGAGTTCAACATGTTTAAAAAGATGACTATTCCTAAAATTCCTTATTCAATAACTAGCAACACGCTTAAAAATAAATTAAACTTGCAGTCGTTAGAATAGAAGTGAAAAGATTTCAATCCCATATATCGATTTTATTGGTACTG	d__Bacteria	p__Bacteroidota	c__Bacteroidia	o__Flavobacteriales	f__Flavobacteriaceae	g__Nonlabens	s__Nonlabens arenilitoris	0.35105	3323003	98.26
FREE032092	7	igr_000776	FREE032092_c1	2292082	2292226	CO_F		NCBIFAM: family membrane protein	C	17	-0.0900554	0.457376	0.000959994	0.13209	FALSE	TATCTT	TTAATT	95	118	TGCAATCATTAGAGAATTTTAAATAATCAATTATAATTAATTAGAAGTATACAACATAGAGATTTAAAGGAAGTCATGTTTGTAATAATATCAATTTAATTACTTGTGCTTTCCTTCTTATCTTTGAAATTGAAAAGAAGATTAT	d__Bacteria	p__Bacteroidota	c__Bacteroidia	o__Flavobacteriales	f__Flavobacteriaceae	g__Nonlabens	s__Nonlabens arenilitoris	0.35105	3323003	98.26
FREE032092	8	igr_000561	FREE032092_c1	1608699	1608832	CO_F		hypothetical protein	C	16	0.0833958	0.455773	0.000366664	0.249446	FALSE	CAGGGG	TTTAAA	29	51	TATTGCTTTCGCGAAAGCGTAACCATAATTTTAAACCTCTGAATTAGATTTCAGGGGTTTTTTTATGACTCATTATTAAAGGTTATTTTTGACCTTAACGTATATTATATATCTTTAAAAGACGTTTGCTTTAT	d__Bacteria	p__Bacteroidota	c__Bacteroidia	o__Flavobacteriales	f__Flavobacteriaceae	g__Nonlabens	s__Nonlabens arenilitoris	0.35105	3323003	98.26
FREE032092	9	igr_000640	FREE032092_c1	1866528	1866706	CO_R	murF_1	UDP-N-acetylmuramoyl-tripeptide--D-alanyl-D-alanine ligase	C	18	1.75111	0.455485	0.000146666	0.00989138	FALSE	TAGGCG	CGGCAG	96	120	ATATACCCATCATCTCATTAACAGGAAGCAATGGGAAAACCACGACTAAAGAATTAACACTATCCGTTCTAAGTCAACAATTCAATGTTAAAGGAACGGCAGGTAATTTAAATAATCATATAGGCGTACCATTAACTCTTTTAAGCTTTGATAGCTCTACAGAGATAGGAATTGTTGAA	d__Bacteria	p__Bacteroidota	c__Bacteroidia	o__Flavobacteriales	f__Flavobacteriaceae	g__Nonlabens	s__Nonlabens arenilitoris	0.35105	3323003	98.26
FREE032092	10	igr_000518	FREE032092_c1	1514729	1514920	CO_F		hypothetical protein	C	16	0.752294	0.451048	0.000766662	0.0173629	FALSE	AACAAT	TTTCCC	111	133	AAAAATAGCCGTTCAGTAATGAGCGGCTTTTTTTATGCTTTAAAGAAAAGTTATAGGGTTCTTCATATTCTCACATTACTTCCTTAAGTACACCTTATTTCCCTATACTTATTTCCCTATATTTACGTTTAATAACAATGATTCAATCCAGTGAGTTAATCGCTTGGATTTCAATATATATACGTAGGATTA	d__Bacteria	p__Bacteroidota	c__Bacteroidia	o__Flavobacteriales	f__Flavobacteriaceae	g__Nonlabens	s__Nonlabens arenilitoris	0.35105	3323003	98.26
FREE008501	1	igr_000977	FREE008501_c170	8840	9194	CO_F	lon2	Lon protease 2	C	16	0.611198	0.540427	0.000466664	0.0257019	FALSE	TAAAAA	TTGCCG	93	115	CCAACTGGAATCCATAGTGAAATCAGAGACAGCTGGATCCTTTTCGATGGTCGGGGCTCTGATCGCTTCAGGCCAATCACGCGATTAATAGCCTTGCCGATATGAGTTTTATGCCTAAAAAGAAGGTGTGGTATCAAGGCATGAACGAAGGTATGAATGTATAAGCTGTTTGTTTATAGCAATTTAAAGCATGGAAACTTTAATTTTAAATGAGCGTCTAACTCTTTAGTCGTAGGCACTAAACTTTGTTGCTTCCACCTTTGTATCTATTGCGTATCTTTTTGATTGCTCCTGCATCTAAATTAATTGTCGAGTCTTAAATAGTTTTTGGTCTTAGGAACTCAAGGGGGACCTA	d__Bacteria	p__Acidobacteriota	c__Terriglobia	o__Acidoferrales	f__UBA7541	g__Palsa-360	s__Palsa-360 [species 11956]	0.53979	5093585	68.14
FREE008501	2	igr_002359	FREE008501_c85	30758	31009	CO_F		Cytidylyltransferase family protein	C	16	-0.613678	0.532821	0.00390664	0.0681293	TRUE	AATTTT	TTGCGA	100	122	CGCTGCGCCCGGATGTGCGGCATTCCGCGCGGCCACCCTTCAAGGCGATTAATCCCAACGCGACACTTTCAAATTATTTCCGTGTGATTGCAGGCCTGCATTGCGACAATGTAGGGACGTGGAATTTTGCGGACTAGTTCTTATGCAACGGTGCGATCATCGTTCTTTTTAAATTCGCAAAAGTATTCGCTGAAGAACGACTTGCAACTTCAAGAATAAATCGTCGATAAGGCGCATAACGGAAAGGGTCGA	d__Bacteria	p__Acidobacteriota	c__Terriglobia	o__Acidoferrales	f__UBA7541	g__Palsa-360	s__Palsa-360 [species 11956]	0.53979	5093585	68.14
FREE008501	3	igr_000733	FREE008501_c151	14523	14863	CO_F	rpsA	30S ribosomal protein S1	C	18	0.743647	0.51768	0.00057333	0.0155002	FALSE	TATCAT	TTGACA	188	212	GTCGTGATTGATGACTCGAAGAAAGTTGACGGTTCACAGTTGAGAGTCGATAGTTTTTTCTTAGCCGCGCCATCGTTACCTGGCTTGGGCCTGACTCTGAGCTTGTTACTCTTAACTCTCAACTTCCTTCGCCTCCCAATTGCCACAGATTCTTAATCGACAATTCACGATTTAACTCCCGGCTTTCATTGACATAGGCCACAGCCCGCAGGTATCATCCCCACGGTGCGGCCCCTGGGTGGGATGCCGCCTTTCCTTCCTTGCACCTCCCCGTGACACGGAAGATTGACCGAGCGTTTTTACGCCGGGCGCAAAGCTAGAACCTCACTGGAGGCAGTCAG	d__Bacteria	p__Acidobacteriota	c__Terriglobia	o__Acidoferrales	f__UBA7541	g__Palsa-360	s__Palsa-360 [species 11956]	0.53979	5093585	68.14
FREE008501	4	igr_000741	FREE008501_c152	11491	11724	CO_F	nuoI	NADH-quinone oxidoreductase subunit I	B	17	0.745921	0.510001	0.000406664	0.0115999	TRUE	TAAACT	TTGCCC	197	220	CAATAGATTGATCCGTCGGAACGCGACGAATAATTTGTAGTTGTGCTCTCGCTCCCTGAATTTTATGGACGAACTCCAAATTCTTCCATTCCGTGCGGAGAGAGAAATCTCCAATTGTTTTGCATCAAATACACTATCTACCCTTACGATCCAGCGGTTCTCGTAATGAATTGAATATCGGGCTCTCCCATCACGATTTGCCCTGTGCCATTGAGTTTGCTAAACTCAAGTGCG	d__Bacteria	p__Acidobacteriota	c__Terriglobia	o__Acidoferrales	f__UBA7541	g__Palsa-360	s__Palsa-360 [species 11956]	0.53979	5093585	68.14
FREE008501	5	igr_001879	FREE008501_c47	12193	12596	CO_F	msbA	Lipid A export ATP-binding/permease protein MsbA	C	17	1.06426	0.509048	0.000326664	0.0126997	FALSE	TAGCGT	TTGACA	358	381	GGAAGTAGAGGAAGTTTAGGAATTAAAGGAAATAAAGGAAAAGCTGCCAGCCCAAAAGACGGGTGGCCACTACAAAACCAGCGATAGCAATGTGCTGCGGTTTCGTAGTGGCATCTCCATCCCACGCTTTTTGAGACGGAGATGGCACGTTTTCCGCTTTAGATGGTGAAACGTTTTTAGGAGGTCGGGACTTCAGTCCCGACGTGAAATAGCGATTTCTAAAGGGCTTTAGCCCCTGAAGCTTCAGCGGCTAAAGCCGACAAGCAACATGATCGGAATGGCCGAGCTGAAGCTCGGCCCTGCTAAGAGCTATGACGCTCAATTGTTGACCGCGAGTGATACGTGATGGCGCGATGGCTTGACAAACGCGTGGGCGATTCGTAGCGTACCAAGGCCCAGAGTAT	d__Bacteria	p__Acidobacteriota	c__Terriglobia	o__Acidoferrales	f__UBA7541	g__Palsa-360	s__Palsa-360 [species 11956]	0.53979	5093585	68.14
FREE008501	6	igr_001476	FREE008501_c211	16984	17445	CO_F	rplT	50S ribosomal protein L20	B	16	0.185817	0.488752	0.00837994	0.00057333	TRUE	CATGCG	TTGCCA	411	433	ATCTTAATGGGGTTCTTGTTGTTGTAAGGTCGCGGAATCAGGCTCTTATTTGTCATTCCGAGCGAAGCGAGGAATCACTCCTTAGTTCGAATGCAAGAAAAGTGAGATTCCTCGCTTCGCTCGGAATGACAAAGATTTTCGTATCTGGCAATATGTAAGGCCAATGGTGGCAAGAACACGGAAATAAGCAAGCCGCACCGAATGTATTACCGTTTTTGATTTTTTGCTGTGCCAGGCAGAGCGCAACCCGCCACGGTGGGCCTGCCGGCCAGCGGTTCGGTCCAATCAGCATTTAGGACCGGGCAATGCTCGCGAAAAATTCGCGTCATACGAAATTTTCGCTGAGCTTCTAAACACGCCGTGGAGACGCTCTTGCTTTCCGATTGTGTGCGGATTCCCGTGCGCGGGGATTTGCCATGATGTAGCGGATTGCCATGCGCCTCCGCACTTGGAGAAAATAAA	d__Bacteria	p__Acidobacteriota	c__Terriglobia	o__Acidoferrales	f__UBA7541	g__Palsa-360	s__Palsa-360 [species 11956]	0.53979	5093585	68.14
FREE008501	7	igr_000501	FREE008501_c130	14302	14663	CO_F		Metallopeptidase family M24	C	17	-0.457749	0.486558	0.00259332	0.0534463	FALSE	CATAAC	TTTAAA	289	312	TCACGACGCTTCTACTCCAGAAAAATTCATCGAGATTGCGGCTTTCGACTGCGAATCTTTTCTGTTTTTCCACCAATTTTTCGAACTCGTTGGCATATAAACCGCATTTCTCACAGAATTGTACGATTCCCGGGAACGCCAATCAGGAGATTGGCGTTCCCGGGTTTCCCTCAACGCAATTCGCGCCAACTGTGCTTTGAGATTTTGAAGCTACTCCGGCGTGGTTTGCCTGGCGATAAATCGTTTGTGTTCATAGCGGAAGAGTAATAGGATGCGCAAACGAGCGGGCTTTAAATTAGAACAAATTCCAGGCATAACCTCGCGCCTTTTGTGGCGTGCAGTCTTTTTGGAGGGCAAAGATT	d__Bacteria	p__Acidobacteriota	c__Terriglobia	o__Acidoferrales	f__UBA7541	g__Palsa-360	s__Palsa-360 [species 11956]	0.53979	5093585	68.14
FREE008501	8	igr_001957	FREE008501_c5	36945	37287	CO_F		Lysylphosphatidylglycerol synthase TM region	C	18	0.410061	0.480593	0.00147332	0.0126997	FALSE	TAACCT	TTGACA	304	328	CTGAAATTTCTCGGAAAGTTCTAGTTCGTCGGATCATTGTCCAGGCAGCCGGCAGCGGTTTGCTTTTTGTAGCGCCGGCGTCCCGCCGGCAGTTATTCGGGACGCGTTGTGCTGACCAAAACTGCCAGCGGGACGCCGGCGCTACAAAGACCTTCCATTCGTAATCGTAATTCCGGAAATATCCGCTTCCTATTGCTTTCAAACCCACGAAACTTCAGGAGGGACGCGAAACTCCTTGAATGCCCCATTCAGTTGTCATCAAAGGACATACTAACTATTTAGTTTGGGCGTGCAGGTCCTCGTATTGACACCCAGTTACCGTAGCGGTTAACCTCGCGTGCGG	d__Bacteria	p__Acidobacteriota	c__Terriglobia	o__Acidoferrales	f__UBA7541	g__Palsa-360	s__Palsa-360 [species 11956]	0.53979	5093585	68.14
FREE008501	9	igr_001422	FREE008501_c204	533	924	CO_F	drrA	Daunorubicin/doxorubicin resistance ATP-binding protein DrrA	C	16	-0.338657	0.480212	0.00271998	0.0380797	FALSE	CACCAT	TTTTCA	325	347	TTCGTTGCGCGATCCCACGTCATACGTGATGCAGAGTGAAACGGTGGGAGCGGCGTGATCTTCCGACAGCACCACGCGCAATCCATTTTTCAGCGTGTATTGCTCGACAGGAATGCTTACGCCCCGAGACGCGGTGGTTTCCGCCGCAGGTGCGTAACGCGGTGTTGCGGTGACCGTCACACCGGCAATTCCCAGCGCAAGGGCGAGCCCCGGTATCGAAAAAATTCTGAGACGCTTCATGTTGTACTCCGGCCAAACATATTTCGAGCAGACACTCTATCCTACGTTTAATAGACGTCTGAGTGCAGCATTAGTTTCCTCGCGGTTTTCAATGAGCGACGTGAAATCACCATATCGCATCAAACCTCTAGGCGAGGTAAACTCTAGACTCC	d__Bacteria	p__Acidobacteriota	c__Terriglobia	o__Acidoferrales	f__UBA7541	g__Palsa-360	s__Palsa-360 [species 11956]	0.53979	5093585	68.14
FREE008501	10	igr_001437	FREE008501_c207	1623	2001	CO_F	metG	Methionine--tRNA ligase	C	17	0.508941	0.478992	0.00117333	0.0126997	FALSE	TACTAT	TTGACA	205	228	GGATGGTTCGAGTTGGGAAAAATTCAAACCCTGAATTAGACAGATTCGAGAGGCGCCTGGAACCGGGCGCCTCTTTTTTTAGTATGAGCTTTGCGTCACTTTGGTTGAAAAAGTCGCCCGCTCAAAAAACGAGCGGCCTACGAAAGTAAAGACGGGATGGGCGCTTCGACCCACGTGGCGAGACGTATTCAATCAAGGCGGGGATTTGACAGCATTCGGTTGCCCGCTTACTATCGAATTTTGGGATTTCATTGCGGAGCTTGCTGCTGCTGAACAGCGGCCTGCCATCGTAAGATTCACAACTACATTCAATCTGCGGGCTAGCCTTGCACGCGCGAGGTAAAAAGAAATAGCCGCATATTTCACGCGGAAAGGGCGA	d__Bacteria	p__Acidobacteriota	c__Terriglobia	o__Acidoferrales	f__UBA7541	g__Palsa-360	s__Palsa-360 [species 11956]	0.53979	5093585	68.14
FREE062036	1	igr_000129	FREE062036_c7	21472	21576	CO_F	recA	Protein RecA	C	16	0.415982	0.433064	0.0065865	0.010607	FALSE	TACATT	TTGCCA	31	53	TTATTGGTTTTTTGAGGAAAAATAAAATATCTTGCCAATGAGAACAAAATGTGTACATTTATTTTATGATTCGAGTGTTAAAAAAAGCAAGAAAAGAGGCAAAAA	d__Bacteria	p__Pseudomonadota	c__Alphaproteobacteria	o__Pelagibacterales	f__Pelagibacteraceae	g__Pelagibacter	s__Pelagibacter sp902609685	0.29475	1189543	98.65
FREE062036	2	igr_000119	FREE062036_c5	53035	53203	CO_R		hypothetical protein	C	17	0.0429767	0.427622	0.00187726	0.0410363	FALSE	TAGTCT	TATCCA	77	100	GCATTCAGCGCATAATCTTTATAATTAATTTAATTATGTTAAGTTAAATTATTATTTAAAAAAAAATGAGAACTTTTTATCCATCGATTCGGTCATGTTTTAGTCTATTTTTGTTCTTTAACAACAACTAGATCTTGTAGATAAAAATTAAGATATACCAAAGATAGAA	d__Bacteria	p__Pseudomonadota	c__Alphaproteobacteria	o__Pelagibacterales	f__Pelagibacteraceae	g__Pelagibacter	s__Pelagibacter sp902609685	0.29475	1189543	98.65
FREE042138	1	igr_000192	FREE042138_c29	3536	3842	CO_F		hypothetical protein	C	16	1.2978	0.497633	0.000419997	0.00425104	FALSE	TATGCA	CGGGCG	34	56	ATATTACGTGCACCGATAAAATATTCATTTAAAGCGGGCGATGCAGTAAGCAAAGCTATGCAAGGTATAGCAGATGATCGCCCAGAGAGTATTTAAGAATCGTGAGAAGTCAATCGGGGCGACAGGATTCGAACCTGCGACCTAGTGCTCCCAAAGCAACAGGTCAAATTAAGCTATTACTAATCTTTTCAGTCATATCAGTTGATATAAGATAATTCTTATTTTAAAATCTTATAAAATCTTATAACGTATGTTGACTCTATCCCATAGCTATCCCATAATGTAGGCAGGAAACGACCTAGTGCTC	d__Bacteria	p__Cyanobacteriota	c__Cyanobacteriia	o__PCC-6307	f__Cyanobiaceae	g__Prochlorococcus_A	s__Prochlorococcus_A sp003208885	0.31015	1072530	64.74
FREE042138	2	igr_000257	FREE042138_c40	2799	3025	CO_R	nrdR	Transcriptional repressor NrdR	C	16	-0.259335	0.46686	0.00144666	0.0707748	FALSE	TGCAGT	TCGCAG	57	79	ATTAAACTTTATTATTTTTTCTCATGGAAGCTTTTGCTTACGTTCTTATTTTAACTCTCGCAGTTGTAACTTTATTTTTTGCAGTCGCTTTTAGAGATCCCCCTAAATTCGATAGAAAATAAAGATAAAAAAATCCCTCTATCAATTAGGAGGGATTTTTTTTTACTACTTTTCATAATCGCCATATTAATCTACTATTAGAGTTAAAGATTGTATTAATTCACTAT	d__Bacteria	p__Cyanobacteriota	c__Cyanobacteriia	o__PCC-6307	f__Cyanobiaceae	g__Prochlorococcus_A	s__Prochlorococcus_A sp003208885	0.31015	1072530	64.74
FREE042138	3	igr_000107	FREE042138_c2	13725	13826	CO_F	typA	GTP-binding protein TypA/BipA	C	17	1.29548	0.454579	0.000179999	0.0681293	FALSE	TAGCCT	TTCAGA	39	62	CAATTTTATATATGATTTTCAAAGTCTTATAATTAAACCTTCAGAATAAGCATTCTTTGGGTTAGCCTTAATATAGTCAATTAATGGTTTGTAAGATTTTAG	d__Bacteria	p__Cyanobacteriota	c__Cyanobacteriia	o__PCC-6307	f__Cyanobiaceae	g__Prochlorococcus_A	s__Prochlorococcus_A sp003208885	0.31015	1072530	64.74
FREE042138	4	igr_000091	FREE042138_c16	15559	15681	CO_F	serS	Serine--tRNA ligase	C	17	-0.0461048	0.425581	0.000726662	0.233588	FALSE	GATAAT	TTAATT	48	71	TTTTTTTAATTAGAAAAATATAAATTAAGTTAGTAATCACTTATTTAATTAATTTTTCATCAAAAAGCTCTGATAATGATTTGAGATAAACTATCTTATTAGGATATAAAAAACATAAAAAGA	d__Bacteria	p__Cyanobacteriota	c__Cyanobacteriia	o__PCC-6307	f__Cyanobiaceae	g__Prochlorococcus_A	s__Prochlorococcus_A sp003208885	0.31015	1072530	64.74
FREE042138	5	igr_000259	FREE042138_c40	5136	5237	CO_F	psbM	Photosystem II reaction center protein M	C	16	0.0846751	0.405667	0.00270665	0.0734128	FALSE	TAGTGG	TTGTTT	1	23	ATTGTTTAAGACTGTTAATGAGTTAGTGGAATTTTTGTTTTTTTCACTTAATTACTATTTAAATGTCTATAGTCTTAATTATTAATGAATTTGTCTTTTTAA	d__Bacteria	p__Cyanobacteriota	c__Cyanobacteriia	o__PCC-6307	f__Cyanobiaceae	g__Prochlorococcus_A	s__Prochlorococcus_A sp003208885	0.31015	1072530	64.74
FREE042138	6	igr_000066	FREE042138_c12	18558	18662	CO_F	pstC	Phosphate transport system permease protein PstC	C	17	-0.193304	0.400191	0.00347998	0.10067	FALSE	TAACCC	TTTTCA	20	43	ATTTATCAATAGATGTCATATTTTCATAACTTTCATATTCCTTTAACCCCTCTTAAAGTCTTTTAAACCATTTAGTAGTAGATTTATAAAGATATTCTTTTTTTA	d__Bacteria	p__Cyanobacteriota	c__Cyanobacteriia	o__PCC-6307	f__Cyanobiaceae	g__Prochlorococcus_A	s__Prochlorococcus_A sp003208885	0.31015	1072530	64.74
FREE042138	7	igr_000256	FREE042138_c40	2212	2318	CO_R	rpsA	30S ribosomal protein S1	C	18	0.378024	0.3454	0.00745995	0.0126997	FALSE	TAACTT	TTCAGC	1	25	ATTCAGCCTACTAAAGTGTAGAATATAACTTACAAATAATTTGCTCTTTAGTTTGCAGGCTAAAAGCATTCCTTTCTAACCACCTTAGGTGGTCTGCGTTTTAACAA	d__Bacteria	p__Cyanobacteriota	c__Cyanobacteriia	o__PCC-6307	f__Cyanobiaceae	g__Prochlorococcus_A	s__Prochlorococcus_A sp003208885	0.31015	1072530	64.74
FREE042138	8	igr_000235	FREE042138_c35	5260	5436	CO_F	ftsZ	Cell division protein FtsZ	C	18	-0.624735	0.338333	0.0132599	0.233588	FALSE	AAAAAT	TTAATT	85	109	TAATTGAAAACATATTTCATAATTTTTTTTTTGATTAGTACAGTAATCGTAAGGGTTTCATCTATTCGCTCAAATTTTTAACACGTTAATTTTTGAGGACTTTCTTCAAAAAAATCCTACATATCTGCTTAGTGAGTTCATAATGCATCCAATACTAGTATTTGATTTTATTTAGAG	d__Bacteria	p__Cyanobacteriota	c__Cyanobacteriia	o__PCC-6307	f__Cyanobiaceae	g__Prochlorococcus_A	s__Prochlorococcus_A sp003208885	0.31015	1072530	64.74
FREE049887	1	igr_000851	FREE049887_c14	20462	20828	CO_F	mosB	Molybdenum storage protein subunit beta	C	18	1.03719	0.478078	0.000153332	0.0426246	FALSE	TAGACT	TCGAAA	271	295	CGAGGGCGAGGTCGGGGGGCCGTCTGTCGGGACCCGCACGCCGGCACGGGATCCCGATAGCAAACGGGGTCGCGGGAAGAAGTAGACCGCAAGCTCCCGCTTCGGCACGAAGTTCGGGGTAGTGCTCGTACTGCCACTGTTCGAGGTCGCCTGCCGCCCTGGGGATCGAGGACGCAGGGTACCAGGAGAGCTTCGTCGGGTGACGGAGGTTCACGTTGACGTGGACGTCGGAGCCCCCAATTCCCGAATGGCCCGCGGCTAGCGCCGGGGCTCGAAAAGCGAGCCTCCGATCGCGTAGACTCGCGCGTCCGTTTCCTCCTTACCTTGGTCGGTGAACCGAGCCGACCCATTCGGAGACATCCCAAGC	d__Bacteria	p__Myxococcota	c__Myxococcia	o__Myxococcales	f__Anaeromyxobacteraceae	g__R267	s__R267 sp001768075	0.69406	5596965	85.85
FREE049887	2	igr_000411	FREE049887_c12	5028	6008	CO_F	rcsC_2	Sensor histidine kinase RcsC	C	18	0.824882	0.457944	0.000919994	0.0117645	FALSE	GAGAAT	CAGAAA	783	807	TCCCGTGGGCTAGCACCCGCGCGGGGCGTGAACGCCGAACGTCAGCCGCGCGATGAGCCAACGGAGACGAACGAGGATCTGCGCGGAGCGTTGAAGTCCGTACATCGTGTGCGGCGGAGTTTTCGGACAGGTCGCCGACATGAGGCGTGGCCGACCCAGGGTCGATCGCGCCGGAGCAAGCAGCCAAGGGCCCCCAGCGCTATCCGTACCAAGACCTGCGCCAAGTACAGCATCTCCCAGGTCAGTGACCACCTTGCTGCGCCCAAGGCAGCTGGAGTCTTTCCTGTGCCGTGATCATGCCAATTGACGGACTGCGGCGTCAAATACAGATTGCATGACCAATAAACCCACATGGGTACGTGCTGGTAGTGAAGGGCGACCAGGCGTAGTCTGCTCTCGGAAGGTGGAGCTCGGAGGTGCGCCGTGGCCTCGCTTCATTTTGAGCGGCTACTCGCTGGCAGTGCATTGCTCGTGCGGTACGAAGGCTTCCTGGACGCTGCTGGATCGCGTCGATTGATGCAGATCTCGGGATACTTCCCGAAGTTGGCGAGGCTCACATCGATCTCGGCGCGGCGCGCGTCTCGCAGGACGCGGTGCTGGCGCCGCTGGTGTCTCTGCTCATTGAAGCGCCAGGTCGGGTGCTGCTCCAAGGGCTCTCGCGGCACCAATATTGCCTATTGCGTTACTTGACCGCTTCGCAGGTCAAAGAGGAGGCCGGCGTGGGTCTTGCGCCGAACGCGTGAAGGACGCGTGTTCACGAGTACGGGCTACTCGCGAGCAGGTCAGAAACATGCTTCCACGGACAGTGAGAATCGTTCTGATTCTGCTTGCAGACAGGAATTCCTCGCGCTCACCTGCCCAACAACTGTGACCTGCAGAAACGATCGGGTGATCGGGTGCCTTACCCGTACTCATGCGGCCGCAGCCAAAGTCCGCACGCTGCTCGGGAATTTTCAAGCGCTTGCTCAGGTAACTGCGTTC	d__Bacteria	p__Myxococcota	c__Myxococcia	o__Myxococcales	f__Anaeromyxobacteraceae	g__R267	s__R267 sp001768075	0.69406	5596965	85.85
FREE049887	3	igr_001925	FREE049887_c65	10966	11244	CO_R	gyrA	DNA gyrase subunit A	C	17	4.01962	0.44888	6.66662e-06	0.001419	FALSE	TAAAAA	TTGAAA	159	182	GGCACGGCTTCTTCCCTGGTCCTGTGCGGTGGGCCTCTCGCGGGGCGAGGACGCAGGTTTGATCCACGGTCGGGATCGTGGTCGCGTTCGTGGTGGTGGCCCAGCTTTCGGCCGTCGCCCGAGCGCCGATCGACGGCGCGATCGGGTGAGCAAAACACCTTGAAACTTCAGGGGTAAAGGGCTAAAAACGAGTCACTTGGCCCGGCGGCGGGGGACAAGCCCCCGCCCTCCTGAAGCAGCGGGGCGAGCTCCTGCCCAACCGAAGGCCCGCGCCGCACG	d__Bacteria	p__Myxococcota	c__Myxococcia	o__Myxococcales	f__Anaeromyxobacteraceae	g__R267	s__R267 sp001768075	0.69406	5596965	85.85
FREE049887	4	igr_001748	FREE049887_c56	7204	7923	CO_R	clpB	Chaperone protein ClpB	C	16	1.82747	0.441457	0.000333331	0.00377958	FALSE	TACGTT	TTGCCA	670	692	AGGATGCCCGGCGACTTGAGGATTGGAGCTTCCGCGGCCACAGCCAGCGCGACGAGCGCGAGGCTAAAAGCGACGAGCGACCCCCGCCCGAGGAGCGGCCGTCGGCTCTCGGGTGTGATGAAGGCGGCTGCGAGGAGCGCGCCCGTCATCCAGAGCCGCCCCAGCAGCAGGTAGTAGATCGTGCGCTCGACGGTCGCCGCTCCGAGGACGCCGGGCATGCCGGGGAACACCATCATGTGAGCGGTGTGAAAGAGCCCGACCCCCAGGAACGCGGCGCCGAGGAAGCGCGCCCGCGCATCGGATGCGCCGCGCGCGCCCGCCGCGTACCACTGCACGGCAAAGGTGGCGAAACCGGTCAGAGCGACCGCCAGCTCGAGGAGCACGTGGAGCGGCAGGTACGTCCCGGGGCGAAAGCTGTACTGGGCGCCGAGGCCGCGCAGCACGAGGAGTGGCAGCGCAGCAACGCTCCACCCGGCGACGAGGCAGGCGCCGGCGCGCGCTTCGCGCAGGGGGGCCTGCACGGCGTCTGGTGGCGCCGCCTCGGTCGTCATGGACCTCATCGGGTCACTTTCCTAGCACGGGAGCGGTCCAGCCGTCGCATCGGCGCGGAGAGCGCGTCTTTGCTACGGTTTTCTCGCCACCGACCACGCCGCCCGGCCCGCGCGCTCGCTTGCCAAAGGTCAGCGCCTTCTTACGTTCCTGGCCATGAGACCCGAGAAG	d__Bacteria	p__Myxococcota	c__Myxococcia	o__Myxococcales	f__Anaeromyxobacteraceae	g__R267	s__R267 sp001768075	0.69406	5596965	85.85
FREE049887	5	igr_002168	FREE049887_c78	7377	7934	CO_F		Methyl-viologen-reducing hydrogenase%2C delta subunit	C	16	1.03546	0.427653	0.00199332	0.00377958	FALSE	TTTCGT	ATGAAA	512	534	CCAAAGGGACGCCGGCAGCTACGCCCCATGCGCCACGAGTGAAAAGGAGTAGGCCAAGCCGAGCGGGGTAGCCATGTTGAGGCATGCTCCTTGCGGCCGAGCATGCCAGGCTACCTGGGCGGCGTCGGAGGCTAGCTCCATCAGGCGCCCCGGAGACCGGCCCCACCGGACACGACCCTTCGGCAGATGGCCTACCCGCGAACGCAACGAGCCCGGAAGCAGGGAACTCGGCGCACCGCTCGGGAAAGTAGGCGACACCTCGCTCGCGGGGCGCCGTGGCGCCCTCGCCAGCGTGGATCCGGCGCACTGCCCCTTGGGCCTCGCTCTCTGGCTGGCCGAGTCGCTTCCCGCTGCCGCTCGTCGCTGACGCGATCGCCGACCGACGGCTTCGAGTCCGATGCAAGGGACATGCTCCCTCGTGGAACCGCGGGGCAGTCGTGCGAGGCGATGCTCGACCCAACTTCCCAAACGCCGAAACGACGGCATCACGACAAATTGTCGCTCTGCTAACAATGAAAATTTGCTACCCTGCTCTTTCGTCCCCGCAAGGCCACATCG	d__Bacteria	p__Myxococcota	c__Myxococcia	o__Myxococcales	f__Anaeromyxobacteraceae	g__R267	s__R267 sp001768075	0.69406	5596965	85.85
FREE049887	6	igr_001477	FREE049887_c37	11034	11284	CO_R	ftsY_1	Signal recognition particle receptor FtsY	C	18	2.2385	0.426329	0.000106666	0.00519329	FALSE	TATAAG	TTGACA	177	201	TCCCCGCTCCGCTCTGACTTGTACAGCCATCCCTGGTCAACGGTGGCTGGTCGATGATGCTCGCCATCAAGCGGGTCGAGAGCTTCTGCTCCGGATCGTCGCGATGCTTGTTCAGCTGACGCACTGCAGACCCGGGCACGGGCTCGGGCTCGGGCGAAACGAGGGGATGGGTCAGCGTTGACACCTCTCTCCGATAAACTCTATAAGTTTCAGCCCCTTTGCCCGGACCGACTTTGACCTTGCCACCCTCC	d__Bacteria	p__Myxococcota	c__Myxococcia	o__Myxococcales	f__Anaeromyxobacteraceae	g__R267	s__R267 sp001768075	0.69406	5596965	85.85
FREE049887	7	igr_001768	FREE049887_c57	5312	5602	CO_F		hypothetical protein	C	17	1.82625	0.423069	0.000119999	0.0117645	FALSE	TAATCT	TTGACC	238	261	GTGCGCGGCGGGTGATGTGATAGCGCATACCACATGAACTGACGCTCGCGATGGGGGGCGCGGGGGGAGAGTTCTCCCCTCCGCTTGAGGCGCCGCAAGGCGCCGGACATCGGCTCACAGCGGCGGCGGTGACGCTTGAGAATCACATCAACTGGTCGCCGCTGTGAGTGCGAGGAGGCCGGGGGCAAAACAACCGTCTGCCCGCGCGGTTGCGCGGTCGAGACGGTGAGACGGTCGTTTGACCCTGCCTCCCTCGGCCGGTAATCTTCGGAGCTAGCCCAGTGCGCGCGC	d__Bacteria	p__Myxococcota	c__Myxococcia	o__Myxococcales	f__Anaeromyxobacteraceae	g__R267	s__R267 sp001768075	0.69406	5596965	85.85
FREE049887	8	igr_001468	FREE049887_c36	1011	1197	CO_F	dnaK_3	Chaperone protein DnaK	C	16	1.55412	0.408989	0.000706662	0.00519329	FALSE	TAGGTT	TTGACA	134	156	CTACTGGGGATGTCACTTGATCATGGACAACAAGAGGCGTCACAGGAGGGGCAAGTGGCGCGTCGTGCAGGTGGCAGTTGCGTAGGCTGCTACGCACCTCGGTCGAAGAGCCAGAGGTAAGTGGACGACATTGTTTGACAGGTCGGTCCGCGGACTTAGGTTCGACCCCATCAGGAGGGTTTTCCAC	d__Bacteria	p__Myxococcota	c__Myxococcia	o__Myxococcales	f__Anaeromyxobacteraceae	g__R267	s__R267 sp001768075	0.69406	5596965	85.85
FREE049887	9	igr_000923	FREE049887_c146	3835	4042	CO_F	ftsA_2	Cell division protein FtsA	C	16	-0.016344	0.405934	0.0049533	0.0243169	FALSE	GAAGCT	TGGACA	35	57	GGATCGCATGGCGAAGAGCAAGCTCGCCGTCGGCCTGGACATCGGTTCCTCGAGCGTGAAGCTCGTCCAGCTCCGCGAGAAGAAGGGCGGCTACGCGCTGCAGGCGTTCGGAGTTGCCCGNNNNNNNNNNNNNNNNNNNNNNNNNNNNNNNNNNNNNNNNNNNNNNNNNNNNNNNNNNNNNNNNNNNNNNNNNNNNNNNNNGCAAAGA	d__Bacteria	p__Myxococcota	c__Myxococcia	o__Myxococcales	f__Anaeromyxobacteraceae	g__R267	s__R267 sp001768075	0.69406	5596965	85.85
FREE049887	10	igr_001787	FREE049887_c58	6274	6518	CO_R	fur_2	Ferric uptake regulation protein	C	17	1.40868	0.399779	6.66662e-05	0.0561328	FALSE	GATAAT	CAGCAA	140	163	TGCGCTTCGATGTGCTCGGGTCATCGCCGCGCATGATAAATGATCCGAATCAAATCATGACCGCAGTGGTCTCGCGGGGATGGCGAATCCGATGACGTCGCGCACGCTTTGCACGCGGATCCCCGCTTCACGGGGCTTGCCAGCAAGCCCTAGCTTTGATAGTGATAATCGTTATCAAGATGACACCTCACCCGACTCAGCCCTCCCGCCCCTCCCCTCCGTCCGACGACAAGCCCGGAAGTGGG	d__Bacteria	p__Myxococcota	c__Myxococcia	o__Myxococcales	f__Anaeromyxobacteraceae	g__R267	s__R267 sp001768075	0.69406	5596965	85.85
animal061436	1	igr_000537	animal061436_c2	143813	144050	CO_F		ATP-binding cassette domain-containing protein	C	17	0.310457	0.65963	0.000253332	0.096825	TRUE	TATGCT	TTGAAA	125	148	TTGTTATTTCAATTGACTTAAAAATTACAAGTTTAACATATCCGCTTGTTATTGTATGAAATAGATTGTGCTTTGCATTAAATACTATATATAAAATGAAATTATATATCTAACATCAAAAATGATTGAAATTAGTCGAAAAAAATGTTATGCTAACAAAAGTAAATTAAAAGATAATGTAACTAAAAAGAGAGCTTATTTTATAAGCTCTTTTTAAATGACCAAGAGAGGTAATAAT	d__Bacteria	p__Bacillota_A	c__Clostridia	o__Peptostreptococcales	f__Peptostreptococcaceae	g__Romboutsia	s__Romboutsia ilealis	0.27242	2520129	99.3
animal061436	2	igr_000293	animal061436_c15	10688	10915	CO_F	rny	ribonuclease Y	C	16	1.83204	0.643552	7.99995e-05	0.0126997	TRUE	CATGCG	TACACA	8	30	TAAAATAATACACACCTCCTATTAACTTGACATGCGATAGAAAAAATTATAAAATTAATTAAGGACATAGTATCTAAATATGATTTTTAAATAAAATACTCTTAAATGTTACAAATAGAGGATTTTATCGACATTACAATATATATCTTAGAAGTAATGATTGTATTTTTTCTATATGCTATAGTTTTAATTGAATTATAAAATTATTTAGACTCTTAAAATGTAATT	d__Bacteria	p__Bacillota_A	c__Clostridia	o__Peptostreptococcales	f__Peptostreptococcaceae	g__Romboutsia	s__Romboutsia ilealis	0.27242	2520129	99.3
animal061436	3	igr_000082	animal061436_c1	134007	134282	CO_R		lantibiotic protection ABC transporter ATP-binding protein	C	17	0.356443	0.638206	0.000459997	0.0480506	TRUE	TACCAT	TTGAAG	201	224	ATTATAAAAAGATATCTATAATTATAAATTATAGGTATCTTTTTGAAATCTTGAAATATTATTATAAATTTTGATTTATTTTTAACATAACTAATATGAGCTGTACAGAATAACACAAAGAATTTTTTTAGATTAAAATTTAAGTGTAAATAGATTATACAAATAGAGTTATATAGTTAATGATCAGTTATGTAAAATTTATTGAAGTCAAATATATAAAATGCTACCATAAAGCAAGGGCAATATATTAAGAAGATTTATTATGGAGGGAACTAG	d__Bacteria	p__Bacillota_A	c__Clostridia	o__Peptostreptococcales	f__Peptostreptococcaceae	g__Romboutsia	s__Romboutsia ilealis	0.27242	2520129	99.3
animal061436	4	igr_000611	animal061436_c21	24911	25152	CO_R	purE	5-(carboxyamino)imidazole ribonucleotide mutase	B	16	1.204	0.593845	0.000133332	0.00279998	TRUE	TAGGCT	TAGCCT	5	27	TAAACTAGCCTAGCACTATAAAAGTGCTAGGCTTTTTAATTTAAAGAAATAACTGATTTTACGAATAATTAATAAAGTTATTATAATAAAGTTCGTAAAATACTTGATAATAAATGAAATATATAATAAAATAAAAATATAATATTACGGAATAAAAGGAATATTATAATACTAATAATTAATAATGTTCAAAAAAGGTTTAACTAAAATGAATAACATATTATATTTATGGAGGAGTAAAC	d__Bacteria	p__Bacillota_A	c__Clostridia	o__Peptostreptococcales	f__Peptostreptococcaceae	g__Romboutsia	s__Romboutsia ilealis	0.27242	2520129	99.3
animal061436	5	igr_000292	animal061436_c15	9155	9640	CO_F	recA	recombinase RecA	C	17	0.770346	0.57207	7.99995e-05	0.0799755	FALSE	GACGAT	TAGAAA	354	377	TTAAAAGGAGCTATTATTAAGACTAACTATTAGAGTTAATTTCTTAGTATAGCTCCTTTATATTTTATAAATTAAAAGTTTTACTGTTTATGTATTTTTTATTAAATTTGGTTAGAATAAAAAAGCCTATCTTAAATTAGGAAAATTATTATAAATAAAACTTGTATAAAAATACAAATAAAAGTTTATAAATAAAATAAGTATGGTAAAATCTTACTGAAGATAAATTTTAATTTTATATTAAAACTATAGCCTATAAATATAAAACTATATTTCGTATGTGTCTAAATATAAAGTAAATTATATACAATTAATATAAAGGAGATTAGTTTTCTTAAATATTAATTTGAGTGATAGAAATATATATTATTATTGATGACGATAAAGCAGATTTTTGTAATTGACGGAGAGTATTTTATGATATATAATAGTTATATAAAATAGAACGAATGTTTGGTATTTATGAAAATGAAAGGAATGATATAG	d__Bacteria	p__Bacillota_A	c__Clostridia	o__Peptostreptococcales	f__Peptostreptococcaceae	g__Romboutsia	s__Romboutsia ilealis	0.27242	2520129	99.3
animal061436	6	igr_000260	animal061436_c13	57760	58546	CO_R		elongation factor G	A	17	-0.0605994	0.54329	0.00179999	0.000353331	FALSE	TATCAT	TAGCAC	567	590	ACGTAGCCACGTAATCTTTTTTTATTATATTTACTACAACTTGAGTTATAGTAGTAATATGTTTGTGGTCCATAATTTTATGTCATTTTATGTGAAGTGGTTTTGTAGTTATTATTACTGTAATACGAACATAAACTTAGGATCTATTTTTTTATCCGATTTTAGGTGTTACACTTAATATGATAATTCATCATATATTTAAAGCTAGATGATATATTCTCTAGTTTTTTACGTTTAAGGATATTATAATACTTAAAAAATGTGGACAAATTCTGAATGTAAGTAATATCAATAAATTGGTTTTGAGCGTAAAAAAGATTTTGAAATACTTCGCCCACGCAGTGGCTCAAGCAACGGACGAAGTCGTTGGCGACATGAAATGTTTCGCCGACACGTCGCTCAGGCTAAGCGAATTTTTTACATTTAAGTATATTTATAAATACTAATTATAGTAGTCGAACTTATAAAAGTTTGTAAATTTAATCAATATCTATTTTATGAGTTCTAAGATAAGTATTGATTTGAGATATATTATGTACGTTTATTATTAAGTTCTATTACTATAACTAGCACAACGTCTTAATTTTAAATATCATATCTAAATTATTGTATACATAATTTGATTTATATAGTTAGTATATAATTAATATAATTTACATATTTTATAGAAAGAGAAAAGATAGTATATAACATCTCTTATAAAAACACATCATAATAGATAGTAAAACCCAAAAAACAAAAGAGTATTTTAATAAAATATTTATATTTTAAAAGGGTAGGTGCTTAT	d__Bacteria	p__Bacillota_A	c__Clostridia	o__Peptostreptococcales	f__Peptostreptococcaceae	g__Romboutsia	s__Romboutsia ilealis	0.27242	2520129	99.3
animal061436	7	igr_001268	animal061436_c9	61825	62158	CO_R		ATP-binding cassette domain-containing protein	A	17	0.0447495	0.539854	0.00776661	0.00151999	TRUE	TATGAA	TAGAAA	142	165	TAAATAAATTTTTCTAAGAGCTATCTTAATATAAATTAAAAAATAAAATTTATATTAAGGTAGCTCTTTATAGATTAACATACTTATAGTTACAAACTTATAATCTAACGATTATTTTGAGTAGTGGATGTATCATAAGAGGTAGAAAGGATACACGATTGGTGATATGAAATACTTCTTAATACGTTGTTTATACAAAGTAAATTTTATATATAAATTTTGCTAAAATATAGCAATATTAAGGGATTAGATTAGTTGACTAATGTAAAAAAATAATATATTATATAAAGTATTGTGTAATAAAAAATTCTTAATAAAGAAAGGAAGTAATCAA	d__Bacteria	p__Bacillota_A	c__Clostridia	o__Peptostreptococcales	f__Peptostreptococcaceae	g__Romboutsia	s__Romboutsia ilealis	0.27242	2520129	99.3
animal061436	8	igr_000909	animal061436_c38	255	705	CO_F	uvrB	excinuclease ABC subunit UvrB	C	16	-0.266555	0.532817	0.00410664	0.0238548	FALSE	TATTTT	CTCCCC	234	256	ACGTAGCCACGTAATCTTTTTTTATTTTATAATATTAGATGTGTATGATTTATAATCTGATAATTATTTTGAGCAATACATGTACCCGTAGTGGGAGTAAGGATATATAATTAGAGAAATGAATGAGTTCATTGATACATTGCTCAAGCGAAGCAAAATCTTTATAAATTTATGTATATAATTCAGGAGATTGGAAATAATTATATTGTAAAACTTAATAATAAATTACTCAATCTCCCCCATTTAAAAAGACCTCTATTTTATAGAGGTCTTTAATTTTATATTATGAATAAAGAAATATAATAAGATTCAAAGTAACTTATATTGGGTAAAATATGTAAAAATATTTATATATAAAAAATCAAATATATTGACGATAATATGAGAAAAATGAATTTTATGATATAATTACATTTATTAGAAAATATGTTCGAATGAAGGAGTGAGATAC	d__Bacteria	p__Bacillota_A	c__Clostridia	o__Peptostreptococcales	f__Peptostreptococcaceae	g__Romboutsia	s__Romboutsia ilealis	0.27242	2520129	99.3
animal061436	9	igr_000407	animal061436_c18	36546	36771	CO_F		[FeFe] hydrogenase%2C group A	C	18	0.964868	0.531219	0.000239998	0.0339711	FALSE	TATGCT	TTTTCA	100	124	AATTTAAGATTAATATTTTAAGTAATTGATAAAGCAGATAAACTACAATCATATAAATACTTAAAATAATGAGCCTATATGGCTTATTATTTTTTTGAAATTTTCAAAAATAATGTATATATTATATGCTAAAGTATGATAAAATAATAGTTAATAAAATAACAAATGATATTCTAAATATTAAACTTACAAAAGGGATAAAAATTACAAATAAGGAGTTAAAGAG	d__Bacteria	p__Bacillota_A	c__Clostridia	o__Peptostreptococcales	f__Peptostreptococcaceae	g__Romboutsia	s__Romboutsia ilealis	0.27242	2520129	99.3
animal061436	10	igr_000338	animal061436_c16	26429	26984	CO_F		GntR family transcriptional regulator	C	17	-0.478788	0.529669	0.00267998	0.0417173	FALSE	TATAAT	TTTACA	468	491	TTAGTTTGTACAAAAGCGGGAATATTTTCCGCTTTTTTTACGTTTAAAGATATTATAATACTTTAAGAAATGTTAATAACTTCTAGACTTAAGTAATATCAATAAAAAAATATTTTGAAATGATTCGTACACACGGTGGCAAAGTAATGGATGAAGTCGTTGGCGGCATAAAGTGTTTCGTCGACACATCGCTTAAGCGAAGCGGATTTTTAATTTATCTACGTTAAAAAGCTAATTTGATTTCTTTAAGTAAATAGTAGCACATATTAATTTGTATCGCATCTAAAATTTAATCAAATTTTATAAAAATACTTATAGTAAAGAGGAATATGCATAGTATACTACATCAGTTTATAAAATATGAATATATATAATTGGTATAGAGAAGTTAAGAAGTTTACTTATAAAAAGAGCTATTTCAAAATCATTAAATAATGATTTTGAAATAGCTCTTTTTATAAATATATATTTACATTTTTTCTCATTTTATATATAATACCATTATAGTTAATTACTTAAGTAACTAACTATAATGGATAGATGCAAGGAGCGATTT	d__Bacteria	p__Bacillota_A	c__Clostridia	o__Peptostreptococcales	f__Peptostreptococcaceae	g__Romboutsia	s__Romboutsia ilealis	0.27242	2520129	99.3
FREE091515	1	igr_000656	FREE091515_c98	16311	16429	CO_F	lon_2	Lon protease	C	16	0.971315	0.509408	0.000819995	0.0173629	TRUE	GATGAT	CTGCCA	9	31	TTGTCTAAACTGCCATTCAATCGGGAGATGTGATGATGCTTTGTCCGATTGGGGGTTGAAATCTGGCCTCGTCATCCTCATATATTCTGCAATTATCCCTTATTTAAGAGATCAAAAAT	d__Bacteria	p__Pseudomonadota	c__Gammaproteobacteria	o__UBA4486	f__UBA4486	g__SZUA-592	s__SZUA-592 sp003250975	0.49619	2226063	94.69
FREE091515	2	igr_000516	FREE091515_c75	11881	12160	CO_R	rimP	Ribosome maturation factor RimP	C	17	1.23731	0.465689	0.000239998	0.013167	FALSE	TATACT	TGGCAG	188	211	ATTTTGTGGTAGTAAAAGCCGGGATAGATACTGGGATCTTCGGGTCATGGGGCCAAATGGGCTTAGGCACTAATATACTGGCGAAGGTCGCGGCTTGAAATTCCGTCTCCCGCTACCATTATATAAAAGGGCCCCGAAGGGGCTTTTTTTGTTATGTGGTTGCCCCCTGGCAAATCACGCTGACAGGTTGGCAGTTTGGGAAAACCATGGCTATACTTGTCTGCGATTAATTAAGAGATTTTTTAAAGTGGGCCTTGGGCCCATTTTTTGTTTTTGAGAG	d__Bacteria	p__Pseudomonadota	c__Gammaproteobacteria	o__UBA4486	f__UBA4486	g__SZUA-592	s__SZUA-592 sp003250975	0.49619	2226063	94.69
FREE091515	3	igr_000306	FREE091515_c48	11456	11590	CO_F		Ferredoxin 1	C	16	0.581027	0.464963	0.000673329	0.0444367	FALSE	TATTAT	TTTTCA	67	89	ACCATTAACCCTATTACTTGATCATTGAGATCCAAGACGCGTAAATATAAGACGCCAAATTTATTCTTTTTCATCTCCAGCGAAAACGGTATTATGAGCCCCGGTTTTTTCCATAAAAATAACAGGTGATCATAG	d__Bacteria	p__Pseudomonadota	c__Gammaproteobacteria	o__UBA4486	f__UBA4486	g__SZUA-592	s__SZUA-592 sp003250975	0.49619	2226063	94.69
FREE091515	4	igr_000163	FREE091515_c25	73920	74142	CO_R	iscR	HTH-type transcriptional regulator IscR	B	17	0.752927	0.454214	0.000306665	0.0254132	TRUE	CACCCT	TAGTCA	165	188	TCCCGAACGATTTTCCAGGCTTACTGCATATAAAAAGTTATAATAATCAAACGCTTGTCTCTTATCTAGCTCACTGCTAACCCAAACTGACGGACCCAACCAATTGTGACGGTCTGTCCCCTTCTGATTTATAAGTAAAATAGTAAGATATATACTTGACTAAAATAGTCAGATATGTGATGCTTTGCCACCCTAATATACCGCAATGCAACAAGGTTGAGCT	d__Bacteria	p__Pseudomonadota	c__Gammaproteobacteria	o__UBA4486	f__UBA4486	g__SZUA-592	s__SZUA-592 sp003250975	0.49619	2226063	94.69
FREE091515	5	igr_000071	FREE091515_c11	13305	13432	CO_R	rlmB	23S rRNA (guanosine-2'-O-)-methyltransferase RlmB	B	16	-0.0725296	0.447424	0.00247332	0.0043733	TRUE	GACCAT	TGGTCG	43	65	GGGGTAAGTGGTTAGGCATTAGGGTATAGAAATTATTATGGTATGGTCGCCTAACATTATGGTGCGACCATCACTATATAATCAGTATCTTTAATCCCTAATACCTAAATTGTGATACCAAAAGCCTT	d__Bacteria	p__Pseudomonadota	c__Gammaproteobacteria	o__UBA4486	f__UBA4486	g__SZUA-592	s__SZUA-592 sp003250975	0.49619	2226063	94.69
FREE091515	6	igr_000370	FREE091515_c52	10633	10796	CO_F	rpsM	30S ribosomal protein S13	A	18	0.194531	0.442458	0.0045533	0.000186665	FALSE	TGCCGT	TTGCCG	59	83	AGATTTGACGGGAGAATAATGATGAAAGTAAGAGCCTCAGTTAAAAAGATGTGCCGGAATTGCCGGATTATTCGCCGCAAGGGTGCCGTGCGTGTGATTTGTTCTGATCCACGGCACAAGCAGCGCCAGGGCTGATTGCTTGAGAGGATTATTGGAGAATTAAT	d__Bacteria	p__Pseudomonadota	c__Gammaproteobacteria	o__UBA4486	f__UBA4486	g__SZUA-592	s__SZUA-592 sp003250975	0.49619	2226063	94.69
FREE091515	7	igr_000231	FREE091515_c4	948	1067	CO_F	clpS	ATP-dependent Clp protease adapter protein ClpS	C	16	0.573983	0.437252	0.000619996	0.0556855	FALSE	TATAAT	TGGAAA	48	70	GCATGAATCATGCCCGGTCCTAATTTAAAAGACCTTCTGCTAATTATCTGGAAACAATTAATATGACAAGTATAATTATAGATTGTAAGTATTAATTAGACAGGCGGGCTGTAAGTAAAT	d__Bacteria	p__Pseudomonadota	c__Gammaproteobacteria	o__UBA4486	f__UBA4486	g__SZUA-592	s__SZUA-592 sp003250975	0.49619	2226063	94.69
FREE091515	8	igr_000638	FREE091515_c94	27454	27660	CO_F	natA	ABC transporter ATP-binding protein NatA	C	16	0.425222	0.413304	0.00245332	0.0112965	FALSE	CAGAAT	TTGACG	56	78	GTGACTACTGGCCCAATATTGGCAGGAACTGTAAGAGGCTCCAAAAGGTCTATTCGTTGACGATTGTGTGATAATGTGCAGAATATCTGCGCTTTATTGAACCGCCAGTTGCACAAAATTACAGAACTATTCCGACAACTGACGGGCCATACTGAAAAATCCGCCTTGATTACCGGACAACCTGAGTGTTGAACAAGGATTAATAAC	d__Bacteria	p__Pseudomonadota	c__Gammaproteobacteria	o__UBA4486	f__UBA4486	g__SZUA-592	s__SZUA-592 sp003250975	0.49619	2226063	94.69
FREE091515	9	igr_000535	FREE091515_c81	3916	4087	CO_F	rpoB	DNA-directed RNA polymerase subunit beta	C	16	0.275553	0.411073	0.00359331	0.013167	FALSE	TGGGCT	TTGCCG	70	92	TTTTGATATCTCCACTCAATCATGCAACACACCAGGCTGGTGGTTTTCTTATCACCGGCCCGGGTGTGTATTGCCGAATGTTTTTTGATGTCTGGGCTGGCCCTAATGAAAGCTCTGACTCTTGAAGCTCTGTTAATAAAGAAGTAACCGATCATATACGTGAGGATGAACA	d__Bacteria	p__Pseudomonadota	c__Gammaproteobacteria	o__UBA4486	f__UBA4486	g__SZUA-592	s__SZUA-592 sp003250975	0.49619	2226063	94.69
FREE091515	10	igr_000028	FREE091515_c105	46808	46915	CO_R	aroQ1	3-dehydroquinate dehydratase 1	C	16	-0.15313	0.377591	0.00249998	0.0821529	FALSE	AAAAAT	TTGCTA	9	31	TAGTTATTCTTGCTAATTATCCTGCAGCGCAAAAAATTCTGGTTTTTATAAAATTTCTGCTATCATGCACCCATCTGTCGCTATCGTCCTAGAAAAAAACTGATAAAA	d__Bacteria	p__Pseudomonadota	c__Gammaproteobacteria	o__UBA4486	f__UBA4486	g__SZUA-592	s__SZUA-592 sp003250975	0.49619	2226063	94.69
GUT029215	1	igr_000577	GUT029215_c5	1687	1892	CO_F	rsmC	Ribosomal RNA small subunit methyltransferase C	C	18	-0.0182047	0.592959	0.00161999	0.0426246	TRUE	TAAAAT	TTTACA	170	194	TAATAATAATTACGCCCGAGTATAGATGATAAACTTTTTGTTTTATCCTGACTATGATATTTCTAGTTCTAAATGGTTTATTATTTATAAGTGTTTAAAGAGATTGAAGAAAAGGTTTTACCTACTAGCTTTCTTCAGTCTTTTTCGTTTTATTATCAATTTGTAAACGATTTACAATTTAAGTCAAATTATGGTAAAATAGTTTC	d__Bacteria	p__Bacillota	c__Bacilli	o__Lactobacillales	f__Streptococcaceae	g__Streptococcus	s__Streptococcus mitis	0.40599	1766341	93.21
GUT029215	2	igr_000599	GUT029215_c6	35336	35489	CO_F	adcR	zinc-dependent transcriptional regulator AdcR	B	16	0.396405	0.572621	0.00055333	0.00224665	TRUE	TATAAT	TTGACT	49	71	ATCATAATATAGAAGAGTTCAAGGATGAAACTAGTTTTCACGTTTTTTCTTGACTCTTTTTTTGGTTGTGATATAATTAACCAGTAAATAATTTTTCAAAGAATAGTATTTTTCTCTTAAAATAAAGAGAAGTCCAAAAGGAAAGGAGTCAGAT	d__Bacteria	p__Bacillota	c__Bacilli	o__Lactobacillales	f__Streptococcaceae	g__Streptococcus	s__Streptococcus mitis	0.40599	1766341	93.21
GUT029215	3	igr_000138	GUT029215_c17	1412	1630	CO_F		Uroporphyrinogen decarboxylase (URO-D)	C	17	0.0702527	0.56859	0.00279998	0.0187576	TRUE	TAAGAT	TGGGAA	161	184	TAAAAAATCCTAATCAGGCTGATAAAAAATCTATATAACAACTATTTTAAAAAAGCAATAAACAAAAAAGAATCTCTGAAAAGCTAGTAAAATCAAGCTTTCCAGAGATTTTTTCGTTATTGATATAAACAATATCAATCAAGTCGATAGTCAATATATATTGGGAAAAGGTCAAAAGGAGTGGTAAGATGGTTTCAATCCAAATGGAAGGAGAAAAGT	d__Bacteria	p__Bacillota	c__Bacilli	o__Lactobacillales	f__Streptococcaceae	g__Streptococcus	s__Streptococcus mitis	0.40599	1766341	93.21
GUT029215	4	igr_000144	GUT029215_c17	20326	20420	CO_F	tsaE	tRNA (adenosine(37)-N6)-threonylcarbamoyltransferase complex ATPase subunit type 1 TsaE	C	16	0.759831	0.554052	0.00055333	0.0641473	TRUE	TATAAT	TAGACA	61	83	GAACAAAAAAAGAGATAGTTCTAGTTTTACAATTTATAATATGGAATTCATAGATAATACCTAGACAAAGGACAACTTTTTGGTATAATAGAAAC	d__Bacteria	p__Bacillota	c__Bacilli	o__Lactobacillales	f__Streptococcaceae	g__Streptococcus	s__Streptococcus mitis	0.40599	1766341	93.21
GUT029215	5	igr_000109	GUT029215_c15	2254	3051	CO_R		ABC transporter ATP-binding protein	A	17	-0.632703	0.55267	0.00327998	0.00100666	FALSE	TACTTT	TTGTTA	543	566	GAAGAGACAATGAGTTTTTACCCAATCTCTTTTTGCTATATTTCAGGATATTTGAAGACTGTTTTTTACAAAACCAATAATAGAATTTTTAATACGGAATATAGTATAAATACTGGTTCAAAGTGAAGTTTTGTATGCTTTATACTTTTGTTGAGTATAAAATCTATAATCTAAGGGTGAATTACAAAAATTAATTTGAGATGAAGTGAATTGTAGACTTGGGAAATGTCTCCTATTCGATTTCAGAATGAATCGTTGATACAGGATTAAAAGAACTGCAGCTTTCTTTTAATTTTGAATGAGATAGGTGTATATAGATTTGTGTAACTGGTGTAGAACTGTTTCCAAGAATTTATTGAATGTATCGAATACACACATCCTATTGATTTTGAACCAGTTTTTAATTTCTAAATGTTATAATAGTTTTATCAAGTAAAAGGAGACTACCATGATTGGAGACAATATAAAATTCTTACGAAAATCACATAATCTGATATAACCAGAATTTTCACGGATTGTGGGTGTGTCACGAAATAGCCTAAATTGTTAGAAAAACTGAAAAAGCTTACTTTCAATAGAAGTATTGGAAATATTCATTTTACATCTATCAAAGAAACATGGGATAGACCTATATTTTACAAAATAGCAAATTATATTTTGAATGATAGTAAAAACTGCAGAACTTGTGTGATTTACAATTATTGCACTCAATGTCTGAGTATCGCACTATCTGAAATAAGGAATAGTAGAGATTGTTCTGAGATATGTAAAAAAACGCATTAGCAAGGAGTATCGTAT	d__Bacteria	p__Bacillota	c__Bacilli	o__Lactobacillales	f__Streptococcaceae	g__Streptococcus	s__Streptococcus mitis	0.40599	1766341	93.21
GUT029215	6	igr_000392	GUT029215_c35	10869	11098	CO_F		ATP-dependent Clp protease ATP-binding subunit	B	16	1.0132	0.551808	0.00055333	0.00173999	TRUE	TATAAT	TTGCTT	132	154	TACAAAACAAGCTGGGATTACACCCTGCATGTCTAACCAAAATCCTTTTTGTCTCACAAATAGGATTTTTTTATTCCCTAAAATCTCAAAAATTTTCATTGTAACAACTTCTCAAAGCTGCAATCTTTTTACTTGCTTTACACCCCAATCCTGTTATAATGAGAGTATAGAAATTTGACTATTTTTGACCTTTAAATAGGTCAGGCTAAAGAAAGAAATGAGGTAGATGT	d__Bacteria	p__Bacillota	c__Bacilli	o__Lactobacillales	f__Streptococcaceae	g__Streptococcus	s__Streptococcus mitis	0.40599	1766341	93.21
GUT029215	7	igr_000018	GUT029215_c11	10221	10953	CO_R	ruvB	Holliday junction branch migration DNA helicase RuvB	B	17	0.86346	0.543627	0.00055333	0.00342664	TRUE	TATAAT	TTGTTT	671	694	TGGCTCTATTTCAGGATTTTGGGGACTATTCTAAAAATCATTTTCCGATATTTTTCGGATTTTGGTCGGGGAATTGGCGGGGACTTTTTTTAGCGAATATGACTAATAAATAGGTCTGTTGTCGCTTCAGCTACTTCAAACTCAATTTGATTGTAAGTGACTGTTAATTGAAGGACTGGAACTGCTGTAATAATGTTCTTGGTTGTCGAGGAGTGAGTCATCATATTGTTGTACAGCGGTTAAAGCTTGCGAAGCTGAGAATGTAAATCTTTGACGAAATGTGTGAACTGTGGGATAATGAAAGAGAATTAAGTATTGTGTCTATATCATAGGCTAGAAAAGACCCCAAGCTCACGTCCAAATAAGCTTGGGGTCTTTTTTGACACTATCTATCTTTGTTTAGCCATTTATCGACTAATACCCTTCGAAAATCAAATTCAAACCACGTCAGCTTCACCTTGCCGTACTCAAGTACAGCCTGCGGCTAGCTTCCTAGTTTGCTCTTTGATTTTCATTGAGTATAAGCGAAGAACAACACCGACCACAATTGGTCCGATGATAATTTTAAGGATTAGTTCCATCATGGGCTATCTTACTTCCTATCGCAGGCGATGAAGCAGTGATGTAGAATAAAGTGCTAAAGTCGAGGGTCATCTAATCAGGTGGCTTTTTTGTTTGTGGCTTGGTTTTTTGATATAATAGAGCCATGAGTAGAATTTTAGATAATGAGATA	d__Bacteria	p__Bacillota	c__Bacilli	o__Lactobacillales	f__Streptococcaceae	g__Streptococcus	s__Streptococcus mitis	0.40599	1766341	93.21
GUT029215	8	igr_000424	GUT029215_c36	51397	51529	CO_F		DNA polymerase III subunit alpha	B	17	0.240945	0.524804	0.00055333	0.0099866	TRUE	TATAAT	TTTCTT	74	97	TCATTTTGCTCTATATTAAATGCTGACTTGCAATCAAATACAGAAAGAACTTGAGATTTACTATCTCAGGTTCTTTTCTTTCTCTTTTTGAAAATGGTATAATATAGTGAGAAGGATAGAGGAGAAGTGTAAA	d__Bacteria	p__Bacillota	c__Bacilli	o__Lactobacillales	f__Streptococcaceae	g__Streptococcus	s__Streptococcus mitis	0.40599	1766341	93.21
GUT029215	9	igr_000581	GUT029215_c5	13251	13629	CO_F	parC	DNA topoisomerase IV subunit A	C	17	0.301499	0.524681	0.00055333	0.0325977	FALSE	TATCTT	TGGCAA	157	180	CTAACTAAAGACCTTAATTTAAAAGATTAAACTACAGAAAGAGTCGTTTGGTTATTTGTAGTAACTGAACACGGGACTAATTTTATTCGGAAAAAAGTCAAATCGTCTTGACTTCATTGAACCCTACATCGATTTTCTATTTTTCTACAGACATTTTTGGCAAGCCAAATCGTCCCTTTATATCTTAAATGAACACTTTTTCTGTAAAAACCTACTTAACATTCTTTGAAAGGAGTTGAACATGCCCTAGATACTGTGTGAAAAAGATAAATTCTCTAGTGAGTATCGCTAACTGCAAGAATTTTCTATTTTCACTTGATATTTTACGGGCTCTGTATCCTATATGTCTAACATTCAAAATATGTCCCTGGAGGACATC	d__Bacteria	p__Bacillota	c__Bacilli	o__Lactobacillales	f__Streptococcaceae	g__Streptococcus	s__Streptococcus mitis	0.40599	1766341	93.21
GUT029215	10	igr_000561	GUT029215_c41	90561	90728	CO_R		UDP-N-acetylglucosamine 1-carboxyvinyltransferase	B	17	0.535793	0.518438	0.000286665	0.0177599	TRUE	TATACT	TGGAAA	90	113	TTTTTGTGTTCAGGGTGCAAAAAAGGGGCATAACTTTTAAGAAAGTTAAGTTACCAATAAATAGGATTCAGCTAATATAATTGAAAATGATGGAAAAAAGGGTGAATTTATGATATACTTTAGAGTAGGACCTTTTTAGAAATTTTGAAAGAGTATTAAAAATTTAAA	d__Bacteria	p__Bacillota	c__Bacilli	o__Lactobacillales	f__Streptococcaceae	g__Streptococcus	s__Streptococcus mitis	0.40599	1766341	93.21
FREE055228	1	igr_000569	FREE055228_c5	618	1424	CO_F	ftsA	Cell division protein FtsA	A	16	0.0331105	0.511883	0.00829328	6.66662e-05	FALSE	TGTTTT	TTGTTA	748	770	CGTGGGAATGATGCAGAAGGTGCAATGGGCATCGCATCCGTCTTGGATGCGGATTTCGGCCCGGGCATGTCGGGCGGGTAGTGTTGGAAGCGAGATGATCGGGAGCGTGTCGATCGGCCTCTTGGGGAGCTTGGGCTGATCTGCCAGATCAGATCCGAGCCAACGGTCGACCTCGAGGGCGAATCGTTCGATCATCGTCAGACCCTGCTCATCGGCGTGGCTGACGGCGGACCCCGGATCGGTGCCGTTGTCCGAGGCGAGCCTCCGAGCAGTCGTAGGATCGGTGCCCACGAAGCACCCGGTGACGATCACCTTTGGCTTGTTGGCTTGGCCAGGCTGCTGCTGAGCTGAACGGCGGATGGCTTGTCGTGACTTGGCAGCGGCACGGGCTGTGACCGAACAAGTATGTACGACCTCAAGCCTGGCGGCCTCGTTCTGTCCTGCTGGACGGAAGCCGCGTGCGTGGAGGACGGCCTCCATCTCACGCTCCTCGGCATGATTGGCTCGGCAGCCCAGGGTGGTCATCCGGTAGGTGTTGGGCGGGTGGTTCATCGCGGCAGTCTGCCCTGCAGGGCACTTCGGGGCTGTCATGCTATCAGGGGCGGCATCATTGCCTGAGCACGGTTGCCAAAGCATCAGGAAAAGGCCGTGTCCCATTTGGGCGTGTATGATTCTCATGCTCGGTTTGGCGCCGGGCAGGGGGCTGTTGTTACCCCATTGCAGCCCCTTTTTTCGTATCCCTATCAGCTTGTTACGACAACACCAGGGCGTGTTTTCGGTCAGGGCTTTTCCAGAAGGCAAACCGGC	d__Bacteria	p__Planctomycetota	c__Phycisphaerae	o__Phycisphaerales	f__SM1A02	g__UBA1668	s__UBA1668 [species 7436]	0.567	3059588	87.71
FREE055228	2	igr_000192	FREE055228_c142	27341	27792	CO_R	fusA_1	Elongation factor G	A	18	-0.366766	0.450764	0.00533996	0.000259998	FALSE	CACGCT	TCGACG	210	234	AGGTTGGTTGATTCACCCCAATTCCTGCAATTCCAGTGGACTCCGAGTCCCTTTCATGACCAAAATGGATTGACCCGGGCTGGTAAACCGATATCCTCCCCGGTTCATGCCTCGTGTCGTATGCGAGGCAGATACCCGAATGGCGGACCTCGCCCACCACGCCCCAAGAGGCTGACGTGGGCCCAACTGCGAGGGAGCGACCCATGCAGTTCGACGAAGAGGAGACCGCCCGGTCACGCTGATGCCCGCTTCTGCTGGGCCCGGCGACCGACCGGGCGATCAGGCGGAAACGGGATCTCGTGAGGCGTCATTGAACGCCACCGGCGAATTGGCCGTCACCAGATCCAACGAGTTGTTGCGGAGTTGTCCTCCATTCGAGAGGCACTCCTTGAAGCCGGTGTTCCATCAGGATGCACCCAAACCCGTGCCACAGGCACACTTGAGTAGATGAC	d__Bacteria	p__Planctomycetota	c__Phycisphaerae	o__Phycisphaerales	f__SM1A02	g__UBA1668	s__UBA1668 [species 7436]	0.567	3059588	87.71
FREE055228	3	igr_000801	FREE055228_c96	2305	2556	CO_F	recA	Protein RecA	C	17	0.536687	0.429645	0.000713329	0.0243169	FALSE	CATCAT	TTGCCG	83	106	GCCTGGGGCTCGGCCTCGAGGCTGCCCAAGGGCCATGAGGGGCTGGGGGGCCAAAAAACATCCTAAAATATACCGAACAGGTGTTGCCGGATCCGATGGGAGACGGCATCATGCGATTCCCGTACGAAACCCGAACAGTCAAGGCGGACATGAAGCCGCCAACCGGTGGGTAAGCATGGCCCATCCTGCTCCCTCGATGTCGAGGGGTGAGCTCGACAGGCCAGGCCGACCGGCAACGTGGAAAGGATTCCA	d__Bacteria	p__Planctomycetota	c__Phycisphaerae	o__Phycisphaerales	f__SM1A02	g__UBA1668	s__UBA1668 [species 7436]	0.567	3059588	87.71
FREE055228	4	igr_000350	FREE055228_c177	47961	48085	CO_F	bepA_11	Beta-barrel assembly-enhancing protease	C	17	1.28589	0.365915	0.000286665	0.0293857	FALSE	TAGCAT	TTGCTT	55	78	ACGCCCAGGGCGTACCTCCGAAGACGACTCTCTCCTCAGTGGCGTCCTGCCGTGTTTGCTTCACGGCGGGGCGCCGCGTAGCATCGGACTTGTAGCCCCGCATTCCCTCGTTGGAGAGTCACAGC	d__Bacteria	p__Planctomycetota	c__Phycisphaerae	o__Phycisphaerales	f__SM1A02	g__UBA1668	s__UBA1668 [species 7436]	0.567	3059588	87.71
FREE055228	5	igr_000245	FREE055228_c156	19275	19540	CO_F	rpsA	30S ribosomal protein S1	C	18	0.855995	0.351126	0.00325998	0.0187576	FALSE	GATCGT	TTGTAT	90	114	GGTCCGCCCATACAGACCTTCCTGGGCCCCTAGGCAGAGACATGGTTCAAATCCCTGCTTGGAAGCCTCCCAGAATGGCTCTGAATCGATTTGTATGTTCGATACAAGCCGGGAGATCGTTATACTGACCCGCTTGCCCGGGGCTCCCGGCCCTTCCCCGAGATCATCAGCGGATGCGATTCCGCGACTCGACCGGAAGGTGCCCAGTTCCAACCTGCGGACGCGACCCGCAGTGACCTGTCCCGGCCGTCGCACCCCATCACATC	d__Bacteria	p__Planctomycetota	c__Phycisphaerae	o__Phycisphaerales	f__SM1A02	g__UBA1668	s__UBA1668 [species 7436]	0.567	3059588	87.71
FREE055228	6	igr_000432	FREE055228_c26	40527	40777	CO_F	fdxA	Ferredoxin 7Fe	C	18	-0.191408	0.341832	0.00847328	0.0869253	FALSE	TACGGG	TGGACC	96	120	GCTATTCACGCTCTCCAAGGACACGTGCTCCAGGATTGTGGAACGCTCAGGAGCAAGGACGGGTGTCCGATCGAACATGTCTGAAGGCCGGTCTCTTGGACCGGCCTTCGGGCTTTTTTGTACGGGTCTAAAGGGTTTTTGACTGCGAATCCAACTGCCGAGATTTGGGGCACAGTGCCGATGAATGCTCGACCAGTTTGCTCTACCATGACTAGGTTGGATAGCCCCAATTCTCGCGTGAGACCCAGAAC	d__Bacteria	p__Planctomycetota	c__Phycisphaerae	o__Phycisphaerales	f__SM1A02	g__UBA1668	s__UBA1668 [species 7436]	0.567	3059588	87.71
FREE055228	7	igr_000399	FREE055228_c22	12227	12331	CO_F	mrdA	Peptidoglycan D%2CD-transpeptidase MrdA	B	18	-0.390263	0.306474	0.0102466	0.0194532	TRUE	GGTGAT	TCGGCG	34	58	ACAGGCTGCTTCTTATCCGAAGTTGGCCACGAACTCGGCGTGCTCGTCGTAGACTTGCGGTGATGCCCCTGGAAGGAGTCAAGGGCCCCGACGGCTCGAGCCGGG	d__Bacteria	p__Planctomycetota	c__Phycisphaerae	o__Phycisphaerales	f__SM1A02	g__UBA1668	s__UBA1668 [species 7436]	0.567	3059588	87.71
FREE010036	1	igr_001759	FREE010036_c74	16063	16313	CO_F	dnaK_4	Chaperone protein DnaK	C	17	3.16983	0.467277	6.66662e-06	0.00989138	FALSE	TATACT	TTGACT	199	222	CCCCTCACCCCCTGGCCCTCTCTCCCACCCCCTCCCGGCCTCCGGGAGAGGGGGAAACTGGAAAACCTCTGGCAAAGGGGAAAGGCACCAAGGACTCTTTTTTCCCCTCTCCCGGCAGGGAGGGAGGGGGTGGGAGAGGGGCCGGGGGTGAGGGGAATAAATCTGCGTCCACTTTTGTCAAGAAGGGTGTGGCGGAAAGTTGACTGGCCGCCACTAAGGTTTTATACTTCGCAGCGAAGGAGGGAATTCGC	d__Bacteria	p__Acidobacteriota	c__Thermoanaerobaculia	o__UBA5704	f__UBA5704	g__UBA5704	s__UBA5704 [species 14947]	0.6817	6655370	55.82
FREE010036	2	igr_001527	FREE010036_c352	24186	24763	CO_R	accA	Acetyl-coenzyme A carboxylase carboxyl transferase subunit alpha	B	17	1.12611	0.464388	0.000273332	0.00324665	TRUE	TACCGT	TTGCCT	540	563	CCAGTTCGTCGCGCGAAAGGCCTGTTGGTCCCTCGAGTGACTCACCGCAGCACCGTAGCCTCGGACGGTCATTCGAGCCACCAGCGGCCCGTAGAGACGCCCCAGTCCCGGACCACGGCATGTACCGGGTGCACGCCCGTCGGGGCGTCTCTCCCCACAACGGGCCGGGTGACCACAATGGTTGGTTCGCGTCGGCGTTTCGGCGACCATTCGCGACCATTCGCGGGTTCGGGTCGACCACAATGGTTGGTTCGCGGGCCGGCGTTCCGGCGACCATTTCACGGGTCGGGTGTCACCGCGGTGGTTCGCGGGCCGGCGTTTCGACGACAGCCAACGGTTGTGGTGCCTGGGGCGGAGGAGACGCCCCGACGGGCGTGCACCCGGTTAAGGTCGTGGTTCGGGACTGGGGCGTCTCTACGGACCCGCGGCGGCATGGACGGACGGTCGAGGCTACGGGGCCCTCGTTCAGGAACGGATGTGGATTTTGGGACATGGGGCATTGTCGGCGCGCCGACATACCTCTCAAGCGTTCCTTGAGGGTTGCCTCCTGGCCCGCCCTTTGCTACCGTCCGGACGCG	d__Bacteria	p__Acidobacteriota	c__Thermoanaerobaculia	o__UBA5704	f__UBA5704	g__UBA5704	s__UBA5704 [species 14947]	0.6817	6655370	55.82
FREE010036	3	igr_000067	FREE010036_c11	41527	41751	CO_F	mraZ	Transcriptional regulator MraZ	C	17	1.37342	0.428448	0.000179999	0.0243169	FALSE	TAAGAT	TGGACA	165	188	GGCCCCCCGCGTCCTCGCGGTCCTTTGCTGTCCGTGAGCGTCCCTGTCGGTCCGTGTTTCGTCCGTGTCTGTCCCCGCTCTCTCGATCTTCCGCCCTGTTTTTGCCATTTTCCGGAGCCCCGAGTGGTCCTTGGTGGGCCAAACGTGGGATCCAGTGGAAAAAAATGGACAAAAGTGGGTTGACGGGCTAAGATCGTCGGTCAGACAGTTGTGTAGGGACGACCC	d__Bacteria	p__Acidobacteriota	c__Thermoanaerobaculia	o__UBA5704	f__UBA5704	g__UBA5704	s__UBA5704 [species 14947]	0.6817	6655370	55.82
FREE010036	4	igr_001691	FREE010036_c63	760	991	CO_F		Phage tail sheath protein subtilisin-like domain protein	C	17	1.33319	0.424424	0.00123999	0.00377958	FALSE	TAGGTT	TTGACA	74	97	AAAGATACCGGTTGGTCAAATCAGAGAATCTCAGAAGAGTGCTCGAAAGAGCCGAAGCATTTCACGAAGACTCCTTGACAGTTCAACTCAATGTATGTAGGTTCAGCGTCTCTTAGGTTAGCAGAGGCCGACTACCCAGGCAAGCGGTCTCGGTGGAGAGACGCTGCCCGCTCGCCCTGCTCCTCCCAGCACGCTTCGAGGCAGGGACGGGTGTCACTCCAGGAGGGAGCAC	d__Bacteria	p__Acidobacteriota	c__Thermoanaerobaculia	o__UBA5704	f__UBA5704	g__UBA5704	s__UBA5704 [species 14947]	0.6817	6655370	55.82
FREE010036	5	igr_001487	FREE010036_c346	8441	8635	CO_F	modA	Molybdate-binding protein ModA	C	17	2.17833	0.408805	0.000239998	0.00377958	FALSE	TAGGCT	TTGACA	142	165	GCCCTCACCCCCGGCCCCTCTCCCGCAAGCGGGAGAGGGGAGAAGGTTAGAGGGGATCAGAGGATTCGGGGCTCGCGACGCCTAACCCACACCCCTCTCCCGCTTGCGGGAGAGGGGCCGGGGGTGAGGGCCCTCGATATACTTGACAGAATAGATCGCCCCATCTAGGCTCCGCCCATCTCTGGGGAGGAGACG	d__Bacteria	p__Acidobacteriota	c__Thermoanaerobaculia	o__UBA5704	f__UBA5704	g__UBA5704	s__UBA5704 [species 14947]	0.6817	6655370	55.82
FREE010036	6	igr_000476	FREE010036_c177	19530	19719	CO_R	uvrA_1	UvrABC system protein A	C	18	3.20587	0.408538	6.66662e-06	0.013167	FALSE	TATACT	TAGACC	47	71	CGGCGAGGGAGGCGTCGCGTGGATTTTTCATCCGCCCCGCCGCGTTGTAGACCTGCGGGACAGACTTCCGCTATACTTCCGCCACCGGGAGGCTGTCCTGCCTCGCGGCGGTCTCGTCTTCCCAGGAAACTTTTCGCGCTTGGTTGCGCTTGATCGGGGGCTTGCGCTCTCTGGTAGGATACCCGGTCCC	d__Bacteria	p__Acidobacteriota	c__Thermoanaerobaculia	o__UBA5704	f__UBA5704	g__UBA5704	s__UBA5704 [species 14947]	0.6817	6655370	55.82
FREE010036	7	igr_001282	FREE010036_c31	5484	5760	CO_R	phsA	Thiosulfate reductase molybdopterin-containing subunit PhsA	C	17	0.700327	0.406893	0.000219999	0.0725343	FALSE	TAACGT	TTTTCT	208	231	AGGAGGCAGGTGAGTCAAGGGCCTTGTGCCCCATGCTGGACGGGCAACCAAATAGGCGCTCCGCCTGCCGTGGGTTGCACTCCGGGGTTCAACCCGGGCCGGGTGGCGGCGCCTATCCTCCGCGGTTCTGCCGGCTGCAACGCCTGAAACACCTTGAAACGTTACGTTGCAACAATCAGTTGCAACACCCCGCCCTCACGGCTTCGGTTTTTCTCTCAACCTCCTGATCTGTAACGTTTTTCTCTGATGGCACGCGGCTCGCTCTCTCCAGGGGCCG	d__Bacteria	p__Acidobacteriota	c__Thermoanaerobaculia	o__UBA5704	f__UBA5704	g__UBA5704	s__UBA5704 [species 14947]	0.6817	6655370	55.82
FREE010036	8	igr_001509	FREE010036_c350	12329	12729	CO_F	rlmI	Ribosomal RNA large subunit methyltransferase I	B	16	-0.159754	0.398282	0.00587329	0.0168532	TRUE	TGCGCT	TTGCGG	195	217	TCGGCGGGAAAATACACGGAGCGCATCATTCTTGCGATGGAATACATCATTCGCTCCGCGGAATGAAGCATTCCCATCTCGATGTGCACCGCTCCGACCACGCTACGAGTCATTCCACTGCCGGTGGGAATGTCTCGTAGCGAGATGGGAATGATGCGCTGGTGAGACGGAGCGTCTCAATTCGCGGAGCGAGCGTTGCGGACCGCGCTACGGATGATGCGCTCCCGGGTCCGAATGAGCCCCGGCACACCCTTTGCTATCCTTCTTCTCTTGCCGCCATGAGCATTCCGCGCGCCGCCCGTTTGCCGTCGCTCGGCAGTCCTTCCGAGGGGACGCCCGCGGTGGGAGAGCGTCCCGAATGGAGGACACTCACGATCCCACCCGGGGGAGGCGGGTAGCGC	d__Bacteria	p__Acidobacteriota	c__Thermoanaerobaculia	o__UBA5704	f__UBA5704	g__UBA5704	s__UBA5704 [species 14947]	0.6817	6655370	55.82
FREE010036	9	igr_000360	FREE010036_c160	9004	9147	CO_R	smc_2	Chromosome partition protein Smc	C	18	0.324171	0.373166	0.0055333	0.0475996	TRUE	TACTCA	TTCCAA	75	99	TAGAAGGCCGCTCTCGAGGGAGGGCCGGCGCCCGCCGGCCCTCCTCTTCCCCGCCCTACCACATCTTGTGGCTTGTTCCAAGACTTCCCCAATGCTTGGTACTCAGGTTAGTCTAGGCTGGACCTGACGGGGGGACTCCACCAC	d__Bacteria	p__Acidobacteriota	c__Thermoanaerobaculia	o__UBA5704	f__UBA5704	g__UBA5704	s__UBA5704 [species 14947]	0.6817	6655370	55.82
FREE010036	10	igr_000968	FREE010036_c268	8222	8600	CO_R	dnaN	Beta sliding clamp	C	18	0.187646	0.367366	0.00634662	0.00754508	FALSE	AAGAGA	TATATT	349	373	GGGACCCTCACCCCCGGCCCCTCTCCCGCAAGCGGGCGAGGGGAGAAGGTTACCCAAAACCTGCGGACCCCAGGCACCCTTCTTGCTTCCTTCTCTCACTGTTGACCGGCCGGTCTTCTGGAACCGGTCTGGAAAAGTTGTGGGAAGCCTGTGGAGGCCTCCGAGGGGAGGCTCTGTGGAGGAAAGTGCGGAAAATTTTCCGCTGGCGCAAATCCATCCACAGCTTCCACAGCCCGCCCACAGCTTCCGCACAGACTGGTTCCGGATCGGCAAACTTCGGCCGGTCAACCACTTCGGTGGATTTCCACAGATTCCACAGCGCCTACTACGGCTACGACTATCTATGCTATATATTCCCGTCATCTAGACGGAGAAGAGA	d__Bacteria	p__Acidobacteriota	c__Thermoanaerobaculia	o__UBA5704	f__UBA5704	g__UBA5704	s__UBA5704 [species 14947]	0.6817	6655370	55.82
animal009303	1	igr_000584	animal009303_c6	61624	61929	CO_F	gyrB	DNA gyrase subunit B	C	16	0.116541	0.62488	0.000746662	0.0512018	TRUE	TATAAT	TTGTTT	207	229	TCCGCGTCAAAAACAAAAGAGCGGTTGTCAAGTAAAAAACAAATTTACCGAAAAAAAGCGTGATTTTCAAAATACGGCAAAATTGCGCTTTTATTTTTTTGCCGTATAGGCAGGCTTTTACAGGGGTAAAAACAAGCACGGACGAAAATTGGCACTTTAAAAGCAAAATTAAAATCAAAAAACCTTAAAAATCGCGCGCCAAACGTTTTGTTTACGGCACAAAATGTGGTATAATATAATAGTAGACAATTTGATAAAACGCGTCAAAAAAAGGCGCTGTCGCATAATGAAAAAAGGAGGCTTTTT	d__Bacteria	p__Bacillota_A	c__Clostridia	o__Christensenellales	f__Pumilibacteraceae	g__UMGS1795	s__UMGS1795 sp900553555	0.48219	1787766	89.6
animal009303	2	igr_000416	animal009303_c2	377235	377465	CO_R		Putative multidrug export ATP-binding/permease protein	C	17	1.03086	0.585243	0.000746662	0.00848426	TRUE	TATAAT	TTGACA	172	195	AACGCGACAGCAATACGCGGCGGCTCTTTATCGTGGCATCGGCTAAGATGGAGTCCGCCGCTTTTTTTTGACGGCGTAATGCCAAGCGTACGCTTTTGGGCGCAAATCATTATTATTTTAAATTTTCGGCATATTATATTTCCTTACCTTAAGGCGGCTCAATAAACCGCATTTGACAATTTTTGCGCCGTATGCTATAATTTTTATATAATATACATATACGGAGGAATT	d__Bacteria	p__Bacillota_A	c__Clostridia	o__Christensenellales	f__Pumilibacteraceae	g__UMGS1795	s__UMGS1795 sp900553555	0.48219	1787766	89.6
animal009303	3	igr_000485	animal009303_c3	118500	118687	CO_R	ftsH	ATP-dependent zinc metalloprotease FtsH	C	17	0.363173	0.576085	0.000746662	0.0480506	TRUE	TATAAT	TTGTTA	120	143	GAGATAAAAACGCGTCAAATAAAAGAGCTTCGCTTTGCATATAATGATTATGTTGTGACAAAAAGCAATATGTTTTACACAATTTTCATTGTTTTATGTGTATTACTAACATAAAATTACTTGTTAAAAACGCGGGATTTTGTTATAATATTCGACAGGAGGCTTTTATGGGCCTTCGGAGGTGTTAA	d__Bacteria	p__Bacillota_A	c__Clostridia	o__Christensenellales	f__Pumilibacteraceae	g__UMGS1795	s__UMGS1795 sp900553555	0.48219	1787766	89.6
animal009303	4	igr_000141	animal009303_c1	477149	477355	CO_R	aroB	3-dehydroquinate synthase	C	17	0.36306	0.573619	0.00175332	0.0187576	TRUE	TAAAAT	TTGACG	142	165	AAACGCTGTAAAACAGCTGATTTTTACCAAAATCAAGTACTGTGTTTGACATAGTACTTGTTTTTTTGTCAGGCTTCAAAAAGAAAAAAGGACTTATGTGGCGGAAGAGCAAACGTCAATGTGCGCGAATTATATTATACACTTGACGAAATACTGTTTATGTGATAAAATAAATATATAAATCCATACAGGTGTGGAGTTTTATTT	d__Bacteria	p__Bacillota_A	c__Clostridia	o__Christensenellales	f__Pumilibacteraceae	g__UMGS1795	s__UMGS1795 sp900553555	0.48219	1787766	89.6
animal009303	5	igr_000337	animal009303_c2	166140	166265	CO_F	mrnC	Mini-ribonuclease 3	C	17	0.556916	0.564634	0.000746662	0.0480506	TRUE	TATAAT	TTGTTA	75	98	TCTTTAATTATAAGCGCATTTAAGAGGTACGGGCGGGACGAAAGTCAAATTTTATCGTCTTGCCCCGTATTTTTATTGTTAAATACCGCGATTTATGGTATAATATTAAAAAACGACGGAGAAGTT	d__Bacteria	p__Bacillota_A	c__Clostridia	o__Christensenellales	f__Pumilibacteraceae	g__UMGS1795	s__UMGS1795 sp900553555	0.48219	1787766	89.6
animal009303	6	igr_000060	animal009303_c1	171812	171907	CO_F	smc	Chromosome partition protein Smc	C	17	0.873292	0.548861	0.000746662	0.0325977	TRUE	TATAAT	TTGCTT	34	57	AACTTTTATGCGGCGCATTAGCGCCGCATTTTTCTTGCTTTAATCGGATGAAAATGTTATAATATAAGACAAAGAATAAATGGGGACTATATAGTT	d__Bacteria	p__Bacillota_A	c__Clostridia	o__Christensenellales	f__Pumilibacteraceae	g__UMGS1795	s__UMGS1795 sp900553555	0.48219	1787766	89.6
animal009303	7	igr_000194	animal009303_c10	37217	37383	CO_R	rpmG	50S ribosomal protein L33	B	17	0.752639	0.547091	0.00199999	0.000126666	TRUE	TATATT	TTGACA	76	99	CGGACGGAATTTTCGCCTATAACGCAAAAAAAACATATAAAAACTCGTAAAAATCTTTTTATAGGCATTAAAATGCTTGACATCCCTTTATAAAAGTGGTATATTTTTATAGCACCACTCTCGAAGGGGTGTCTTTTCAAGTATGCAAAGAAAACAGGAGGCCTGTT	d__Bacteria	p__Bacillota_A	c__Clostridia	o__Christensenellales	f__Pumilibacteraceae	g__UMGS1795	s__UMGS1795 sp900553555	0.48219	1787766	89.6
animal009303	8	igr_000110	animal009303_c1	371289	371453	CO_R		FtsK/SpoIIIE family protein	C	17	0.733973	0.529942	0.000746662	0.0614833	TRUE	TATAAT	TTGAAA	101	124	ACATATTTACTCAGCCGGTGCAAAATTGCCGGCTGTATTTTTTTGATAACGAAATGTATTCGCGGCAAACACAAATAAATAAAATAATTATCGGAAAATGATTGAAAGATGACGGGATTTATGTTATAATATACTGGACGAGGTATAATGCGATAATGTTGCACT	d__Bacteria	p__Bacillota_A	c__Clostridia	o__Christensenellales	f__Pumilibacteraceae	g__UMGS1795	s__UMGS1795 sp900553555	0.48219	1787766	89.6
animal009303	9	igr_000430	animal009303_c23	824	1055	CO_F		Nitrous oxide-stimulated promoter	C	17	1.38499	0.51713	0.000159999	0.0173629	FALSE	TATACT	TTGACT	80	103	AAGAAGGGAACGCGCTCTGCGTTCCCTTTTGCATTACGCAAAAAAGCGTTGGAAAAATTTATTAACCGCAGTAAATATATTTGACTTTATTTGCAGAAGTGGCTATACTATATATCGGTTCGCAACGGAGAACTTGTGTGCGGCTTTTTATTTACCCCATAGGTTCGCAACGGCGTACCAAAATTTTTGCCCATGGGTTCGCATATGCAAACTTATTGGAGAGAGGCGCTGT	d__Bacteria	p__Bacillota_A	c__Clostridia	o__Christensenellales	f__Pumilibacteraceae	g__UMGS1795	s__UMGS1795 sp900553555	0.48219	1787766	89.6
animal009303	10	igr_000076	animal009303_c1	219435	219670	CO_F	hrcA	Heat-inducible transcription repressor HrcA	C	17	1.02124	0.514198	0.000746662	0.00848426	FALSE	TATAAT	TTGACA	122	145	ATAATAAAAAACTGTCGTGGAAACAGACAGTTTTTTTATTTTTAGGAAGATTTTAAACAAAATCTGCCGATTTATAATAAGGAAAAAGAATTAAAAAATTTAAAATTTTTATTTAAAAACACTTGACAAAGCGCTTACGCGGCTGTATAATTTTAGCAGTCGAACGGTTGAAGTGCTAATTGTCATGCAATGAGATTGCTAAAAGCCGCGCGACGGGGAGCATCGTGGATAAATAA	d__Bacteria	p__Bacillota_A	c__Clostridia	o__Christensenellales	f__Pumilibacteraceae	g__UMGS1795	s__UMGS1795 sp900553555	0.48219	1787766	89.6
FREE010952	1	igr_000346	FREE010952_c197	11224	11395	CO_F	ftsZ	Cell division protein FtsZ	C	17	2.11451	0.36974	0.000199999	0.00989138	FALSE	TGCAAT	TAGTTT	83	106	TCTGCGAGAACTACCAGAGGTTGAGGAAAAGTATTGACCTCAACTTGATGTTGAGTCGGCGTCGAGGGGGGCTCCGGCCTTGGTAGTTTCTGGCGACTCGCCCGGGTGCAATGGCGGTCCGGGTGAGCCGATCTCTCCCCGGTAACCCCTGGAATGTGAGGTGGCACGACCC	d__Bacteria	p__Actinomycetota	c__Acidimicrobiia	o__Acidimicrobiales	f__JACDCH01	g__ZC4RG19	s__ZC4RG19 [species 4457]	0.74036	3995469	57.79
FREE010952	2	igr_000656	FREE010952_c32	16821	17022	CO_R		Ribosomal protein S2	C	18	1.67712	0.339436	0.000179999	0.0247788	FALSE	TAGGCT	ATGCAA	34	58	CCGCCGGCCACGCCACTGGTGTCGAGGTATCGACATGCAATGCGCCGGGACACGCCGATAGGCTGTCCCGCCGGCCGGGCGCGCCCGCCCGCGCCGCAACACCCCGATACCAGATCGCAGTCGGCCCACCCCACGGTCGCCTCACGGCGCCGGGTCGACCACGTCAACCGATGGGAAGGAAATCCACGTGGCTGTCGTCACC	d__Bacteria	p__Actinomycetota	c__Acidimicrobiia	o__Acidimicrobiales	f__JACDCH01	g__ZC4RG19	s__ZC4RG19 [species 4457]	0.74036	3995469	57.79
FREE010952	3	igr_000732	FREE010952_c55	1011	1354	CO_F		Putative TrmH family tRNA/rRNA methyltransferase	C	17	-0.629562	0.331234	0.00922661	0.0561328	FALSE	GATCAC	GTGACA	245	268	CCCCGCCGCGTGGGGGCCGGGGTGGCCAGCAGCGGGGTGGCGGGACGGGCCGGGGCCAGCGCGGGATCAGCCAGGGGCGTGGTGCGTCGGGCCAGCCGCGGGGCGGGGGCCAGGCACGAGGCGCATCAGGCGCCGGGTCGGGGCGAGGCGGGTCGGTCGGTGGCCGCGATCGAGGCGCCGCGGGTGCCGGCTCGGGTCGGGGTGGCGCCAGCGGCCGGAAGCGGGCGGCGCCACCGCCGACGCGGGTGACAGCGCGGCCGCCGGCCCCGATCACGCCCGGGCGGCGGGGCCGGGTGGCATCGCGCCGGGGGCTCGGTGGCGACCAGGTCGAGGGGCGCCAGGCC	d__Bacteria	p__Actinomycetota	c__Acidimicrobiia	o__Acidimicrobiales	f__JACDCH01	g__ZC4RG19	s__ZC4RG19 [species 4457]	0.74036	3995469	57.79
FREE010952	4	igr_000161	FREE010952_c146	35044	35195	CO_F	yknY_1	putative ABC transporter ATP-binding protein YknY	C	18	0.848071	0.32211	0.000619996	0.0663616	FALSE	TAGGGT	GCCAAA	49	73	CCCGAAACCGATTTGGCGGCGCTCACATCGGATATCCGACGTGAGCGCCGCCAAATCGCGTTTGCCCTACCCCTAGGGTGGGGCAAACCCCACCCCGCAGACGCCGGGCCGCTCCAATGACGGCGCGTGCGGGTGTCCGTACCGTCGCAGGC	d__Bacteria	p__Actinomycetota	c__Acidimicrobiia	o__Acidimicrobiales	f__JACDCH01	g__ZC4RG19	s__ZC4RG19 [species 4457]	0.74036	3995469	57.79
FREE010952	5	igr_000666	FREE010952_c34	15874	15998	CO_F	mreB_1	Cell shape-determining protein MreB	C	18	0.528436	0.293634	0.00195999	0.0561328	FALSE	AAGGGT	GTGACA	25	49	TGATGTAAGGCGAGGTCACAGTCTCGTGACAGTGCGCTGAGGGCAGCCGAAGGGTCGCCTGCGGGGGGTCGGGGGTTCGTTAACCTACGGCAAGCCCTCCCACGACCGGCGGAGGACCCCAACGC	d__Bacteria	p__Actinomycetota	c__Acidimicrobiia	o__Acidimicrobiales	f__JACDCH01	g__ZC4RG19	s__ZC4RG19 [species 4457]	0.74036	3995469	57.79
FREE010952	6	igr_000014	FREE010952_c107	4582	4709	CO_R		Periplasmic binding protein	C	17	0.519363	0.254279	0.00953994	0.0155002	FALSE	GACCAA	TTTTTG	87	110	GCCGACCGGGGCCCCGCCCGCTGATGCGGCGCCGCTGCAGGCCGCGGCCCGTCGCGGTACTGTCGGATCACATAACACTCGTGTCACTTTTTGGTCGGACACGACAGCACGACCAACGGGGGGAAGCC	d__Bacteria	p__Actinomycetota	c__Acidimicrobiia	o__Acidimicrobiales	f__JACDCH01	g__ZC4RG19	s__ZC4RG19 [species 4457]	0.74036	3995469	57.79
FREE010952	7	igr_000345	FREE010952_c197	6808	6895	CO_F	murG	UDP-N-acetylglucosamine--N-acetylmuramyl-(pentapeptide) pyrophosphoryl-undecaprenol N-acetylglucosamine transferase	B	18	1.20226	0.235575	0.00894661	0.00355331	TRUE	TTCATC	TTGCTC	34	58	GCGAGCGAAGCGGGCGAACCATGAGCGCAGTGCGTTGCTCGGCCCGCAGGGCCGATGGTTCATCGCGCACATCCCGGAGGGTGCGCCG	d__Bacteria	p__Actinomycetota	c__Acidimicrobiia	o__Acidimicrobiales	f__JACDCH01	g__ZC4RG19	s__ZC4RG19 [species 4457]	0.74036	3995469	57.79
animal016137	1	igr_000606	animal016137_c4	93848	94228	CO_R		DNA gyrase subunit B	C	17	0.537282	0.624933	0.000446664	0.031681	TRUE	TATAAT	TTTACA	134	157	ATTATAGGGCAGATGCCCTACATAAAATAAATTGTCGACAATATCCTAAATAAATGTCAGCTTGTACAATCCGATAATTTATGAGTGGGCTTGGCTGAACCGATACTTTCACTTCATTATCTAGTAGTTTTTCTTTTACAAAGTACAAAATATATGATATAATGGGCACAGGAAAAACAAGCAACGCAAAGCGGCATTTGTTTTTCCTGTGTCCATTAACGAAAGAATCAAATCTGCGCAGCAGATTTTAAACGCAAAAGCGCGGCGCTTTTCACAGGCCGGCTTGCCGGCTTTGGGATGTGAGATTCGATTCCGCAAAGCGGAATCATGGGGACTAGAGTGATATTTAGGGTGCAAAAGGAAATAAGGAGAATTTGTCCG	d__Bacteria	p__Bacillota_A	c__Clostridia	o__Lachnospirales	f__Lachnospiraceae	g__Acetatifactor	s__Acetatifactor [species 0857]	0.50229	2986963	77.13
animal016137	2	igr_000465	animal016137_c30	12783	13094	CO_F	clpX_1	ATP-dependent Clp protease ATP-binding subunit ClpX	C	17	-0.204904	0.607881	0.00279331	0.0389904	TRUE	TAGTAT	TTGACT	204	227	ATAACGTTCGCGCTTTTCCGACAGACCTTTTGTGCAGGAAGAAGTCGAAAAACTCAAAAAAGAAATTGCCGAATTATAAAGCAAAATAACTTGAGCCGATTGTATTAGAGTAAGGAGCTTAAAGTGTAAGGTCTGTTCAGATTACGGGCCTTACACTTTTTCATTCTTGACAATAGAATTATTGCGAAGCATGGATTCTATTGTTTGACTGCGGCGAAAGTCTGTGTTAGTATAAAAATAATGACAAAAGCAGATTAAAATGAATCAGGCCGGGAGCGATGACAGCTCACTTTACGGCAGAAATGAGGAAAT	d__Bacteria	p__Bacillota_A	c__Clostridia	o__Lachnospirales	f__Lachnospiraceae	g__Acetatifactor	s__Acetatifactor [species 0857]	0.50229	2986963	77.13
animal016137	3	igr_000680	animal016137_c5	9002	9626	CO_F		hypothetical protein	C	16	-0.335715	0.565761	0.00871994	0.0122322	TRUE	CATGCC	TAGCCC	473	495	CTCGTCCTTTTTATGCTTTGGAGATCTGCCTGTCAGGCTTTTCAATGGGGGCAACAATGGCGTTGCTTTGTTAAAGAAATATCTGCCCGCTATAACGGATGCAGAGCTTGCATATATGGGGCATGGGCAATATTTGCACGAACACAGTGATGAATATGCAAATAAATTGATTGAGTATCTGCAAAGCTGATGCAATTTCCGGCTTATCGGATACATATATTGTTTTATATTTTTACTGCTTGCAATGCCGGGGAAAATGTGTTATGCTTTGGTCATTATATAGGAAAGGCGGTGAGAAGTATGAAGCAATACGAAGTCCTTTTGGCGAAGGAATTATTTCGCGGCAGTGACATCATACGCGCATTTTCGTACAAAATGGCGAGCACAGGGACAACTATGCCCATTTTTGGGAATCGGATTGTTTTGTATGCTGCTCACCATGTAAGGTATTGTCCGGAGGCATGACGGGAAGGTAGCCCTGTCATGGCACGGTGTCATGCCTATGCGGAGATAACAAGGGGAAGATAATGCCCTGTGCAGACAAAACGGTCTGCACAGGGTATTTTTGTGCCTAAAAAACGAAAATGTTTTCCCGAACAAAAACTGTAAAAGGAGTGAAATGAGC	d__Bacteria	p__Bacillota_A	c__Clostridia	o__Lachnospirales	f__Lachnospiraceae	g__Acetatifactor	s__Acetatifactor [species 0857]	0.50229	2986963	77.13
animal016137	4	igr_000491	animal016137_c32	14913	15168	CO_R		ABC transporter transmembrane region	C	16	0.146345	0.53706	0.00217332	0.0210777	TRUE	TAAGAT	TTGTTA	204	226	CGGCTCCCGGAGAGCCGGAGTAACGGGAGGTGCAGATCGTGTACGGAAATGAACAGTTCGTGCACGATTTTTTTCGTCTACACAAAATATGGTAAAATAAATTGGAAGAATGATTTGCTGAGTCGGGCTTCCATCATGGTTTGTACCATCCGGAAGGGTATAAACCGCAATCGTGCACGAAAATAAACAATTCGTGCACGATTTTTGTTATTATTCGAGAACGTGGTAAGATAAGGGGGAAGGGAGGAGAATAAGA	d__Bacteria	p__Bacillota_A	c__Clostridia	o__Lachnospirales	f__Lachnospiraceae	g__Acetatifactor	s__Acetatifactor [species 0857]	0.50229	2986963	77.13
animal016137	5	igr_000815	animal016137_c63	8414	9127	CO_F	expZ	Nucleotide-binding protein ExpZ	C	17	0.673161	0.50955	0.000326664	0.031681	FALSE	TAGACT	GTGAAA	623	646	AAGGTTTCATGGATTGTTTGTGACGGCGGCACCCCTTACAATGTGCGGGAAGGAAATCTGCAGGATTTCCATTAGCTTGAGTTTCCGCCAACTGCAATTGAAAAATAAGTATGTTGCTTTAAAGTACCAATCTGCCGATTTGGGGCTTCATCTGAATAGCTGCATCTGTGAGTATTGGTACCGGAAATGAGCCCCGCCGGAACCGGATCCTGACGCCCTCTTTCGCATATGAGAGTATGCCGGTCATACATAAGGTTTGATTCGTGCTACCAGGCAGTGACTATGTGGATCAAACTACGGAAACTCAAATTAACTCAGGATTGACATGCTCCGAGAGATTGTTTATAATTAATAGTATCAAAAACAGCAGAAAGGACGTAAGGAATGATTATTATTCGATAGTTTCTTCATCGGGCGACAGAAAACCAACAGCAAGAGGGAAGCCTCTTTTTTGTGATGCCAGGATTCGGGGATTATCTATAATAATCATATTGCTTACGCGTTTGTGTTGTGTTTCCGGGGCAGTTTCTGTTTTTACGGAATGGTCCTGCGTTTTACAGGTAAGGAGTCAGCCGGCGGCAAAGCGGACATAAAGCTGATCGGAGTTCGGTTTTGCGGACGCCGTGAAAGTCGGCCCTGCTTTTTTTAGACTGTAGACGCAACGAGTGGCAAAGATCAGGATAATCCCTCTGAAAGGACAGGAGGGATTTTTTT	d__Bacteria	p__Bacillota_A	c__Clostridia	o__Lachnospirales	f__Lachnospiraceae	g__Acetatifactor	s__Acetatifactor [species 0857]	0.50229	2986963	77.13
animal016137	6	igr_000925	animal016137_c80	2543	2910	CO_F	btuD_20	Vitamin B12 import ATP-binding protein BtuD	C	17	0.0512291	0.500148	0.000853328	0.0503025	FALSE	TAGCGG	TAGTAA	331	354	ATGGGGCGGATGCCTGACCGGGTTCATAGTTCTCTTTTACCAGGAAGCTGCGAACGCGATGCCTGCTTCTGCCCTGTGAATGAGGCAGATGTCGGCTTTGCCTTGCAGTGCCAGGGAGATTCAAAAGAGATACTGCCTTTGCCCTGTGAACGAGGCAGATGTCGGCTTGGCCTTGCAGTGCGGGAGATTCAAAAGAGATACTGCCTTTGCCCTGTGAGTGAGGCAAATGCATACCCGGCCTCATCGTAGAACAGTTTGTGCATTTCATGTTTTAAAATGAACATTTCGTGCGGAAATCCCCCTTTTGGGGGATTTTGTTATTATAGTATTTTAGTAATCGGATTCGTCGGTATATAGCGGACTGAAAT	d__Bacteria	p__Bacillota_A	c__Clostridia	o__Lachnospirales	f__Lachnospiraceae	g__Acetatifactor	s__Acetatifactor [species 0857]	0.50229	2986963	77.13
animal016137	7	igr_000690	animal016137_c5	31296	31747	CO_F	btuD_3	Vitamin B12 import ATP-binding protein BtuD	C	17	0.619537	0.49618	0.000393331	0.0298452	FALSE	TATTAT	TTGATA	396	419	AGAAAGTCATGGACCAAAAAGAGAAGAAAACGAAAACATTATGGAAGTAGGTAAATTCTGCAATATCATCATGCACAGTATACTTCTGATTTCCCATCCAAGCCAGAGCGATAGTATCTGCGTCTGGCTGCGGATTTCCCAGATCATATCCGCAAATTCTGCCTCTGCAGTTCCCATTCTCAACTCGTGCAAATATATATCCTAAAGGAAAAAACTATTATGGCATTATTGTTGCTGAATAGGGATTATTGCAAAAGAACTCCGATGTCACGTATCGGAGTCCCTCTTGACATTTCCCGACAAGCTATAAGGATACCAGTGCGGGTGCCGCCAAAGTGTTAGATGAACTAAAATAACTCGAATGTAAACATAAAAAGCTTAGATCCACAGGGAGCGTTGATATTTCCGGAAAATTATAGTATTATAAGGAGTGTTGGCTTTGGGAATGTGGA	d__Bacteria	p__Bacillota_A	c__Clostridia	o__Lachnospirales	f__Lachnospiraceae	g__Acetatifactor	s__Acetatifactor [species 0857]	0.50229	2986963	77.13
animal016137	8	igr_000837	animal016137_c69	2625	3237	CO_F	metG	methionine--tRNA ligase	C	18	0.249381	0.486759	0.000766662	0.0357993	FALSE	CATGAT	TTGCAA	318	342	TAACTGTTGACAGAGTATCTCAAATTGTGATACTCTCATTATCAAAGAGAAAAGGCAGTGACGAAGAGAGTACATCCGCTACTTGTTTTACAGAGAGTGCCCGGCGGCATATCCGACGATGTGAATCCGCAATGCTGAGAGGGCTGGACGGGACGGATGGAACATGGCTTCCGAGCAGCGTACCGAGCGGCGGGATGGATCATACACATAAGCCGGACTTTGGAGTCGGAAATGGAGTACATTCAGGACGCAAGGCTACGACAGGTTCCGCCTGTTACAGCGGATAGAGTTAGGGCGTAATCCAAGCTGGCAGCAGTATTGCAAGATAAGCTGCTGCGGCAGCATGATGGCAGAGGCCGTTTTGACTCGAAGAGATCCGGCTTGTGAGAGCCGGGTGAAAAGAAGTGGTACCACGGGCAGAAGGCTCGTCTTCTTGTGCATGCAATTTGTGATGCGCGGGCAGACGGGCTTATTTTATGTACTGTTGTGCGGCTGCAATCCGCAGGTAGTATTTTCTCGGAAAAGCAATTGCGAAACGTTTCGTTGGGTGGCGGACTTTCACAATGACCTGATTGAGCACAGAGCTGTTTGATGGAAGAAAGGAGATCAGAAG	d__Bacteria	p__Bacillota_A	c__Clostridia	o__Lachnospirales	f__Lachnospiraceae	g__Acetatifactor	s__Acetatifactor [species 0857]	0.50229	2986963	77.13
animal016137	9	igr_000262	animal016137_c2	60277	60461	CO_R		hypothetical protein	B	17	1.44356	0.485323	0.000133332	0.00725328	TRUE	TATACT	TAGACA	14	37	TAAAATAAAAGGAATAGACATATGAAATAAGCTGTGTTATACTAACGGCATCGGCAGTATTTGACTATTGCCCGTGCCGGCGGTGCCGGTATATCATACCAGAGCGTACAGGAGGAGAAATGAGTAGCAGATAATTTGAGAGGAAAAAACAAACATTTTGTGTTGAAAGCCTATCAGAGGTAGGT	d__Bacteria	p__Bacillota_A	c__Clostridia	o__Lachnospirales	f__Lachnospiraceae	g__Acetatifactor	s__Acetatifactor [species 0857]	0.50229	2986963	77.13
animal016137	10	igr_000955	animal016137_c9	881	1184	CO_R		NCBIFAM: EFR1 family ferrodoxin	C	17	0.87491	0.484714	0.000799995	0.00895352	FALSE	TAAGGG	TTGCCC	181	204	TAAAGATTTCGTCCCTGTTGAGAAAAGCTTTGCTGTACTATAGCTTCGGCGGTTTCCACAAAAGCACATTAATATGATCAGAAGTCCTGTGCCATAATCGGTTTGACAAAGGCTGATTTGCAAAAGAGAACACGATGCGGCTTTAATATGCAAACGAGCAAAGCTTGAGGACATAAATATATTGCCCGAACAAGAATAGGGTAATAAGGGATACCATTATATAAAAATACAGACTTATAAAAATGAATGATGAAATGGAATTGTCAGGGTAGCAAATTAGAATTTGAAAGAAGATCGGCGCATA	d__Bacteria	p__Bacillota_A	c__Clostridia	o__Lachnospirales	f__Lachnospiraceae	g__Acetatifactor	s__Acetatifactor [species 0857]	0.50229	2986963	77.13
animal008810	1	igr_000405	animal008810_c3	105103	105440	CO_F		DNA-directed RNA polymerase subunit beta	A	17	0.944128	0.676846	0.000846661	0.000206665	TRUE	TAAACT	TTGACA	106	129	AACGCGTAAAAGCGTATTAAATCAATTATCGATCCTCAAAGAACGGCATTGATTTGCCGTTCTTTTAAAATTATAAAAAAAATATTGAATTATGGTGTTAAAATGATTGACAGATTTGACAGCCTGTGATAAACTCTCATAATGCGTTAGTATACCGTAACGTGTATATAGCGCAATTTCGTTATAAAGAGAGCGACGATTGTCAATCAAAGTTCCGTTTTAAAATTTTTTTTGCGGTGCGGAGTGATCCGCTCCGCTTTTGTGCGCGATTTTTGTCGCGACGCGGCTTTGCGGGATTTCCGCAAATTAGATAATAAATAACCTTTTTAGGAGTTTGT	d__Bacteria	p__Bacillota_A	c__Clostridia	o__Christensenellales	f__Pumilibacteraceae	g__Anaerocaecibacter	s__Anaerocaecibacter sp910578545	0.48196	2098641	91.89
animal008810	2	igr_000139	animal008810_c1	288657	288872	CO_R	rpmG	50S ribosomal protein L33	A	17	0.754933	0.642865	0.000846661	0.000206665	TRUE	TAAACT	TTGACA	132	155	ACAATATATAATATGAAATAGCAAACAAGGCGATTTGGTAAAATGCCAAGTCGCTTTTATTTTGTAAAAGTTTATCATGCTCGATGACGATACGTCGAGTATCTAATTTTAAAAAGAAATACACTAAAATGCTTGACATATGCTTAACGGTATGTTAAACTATCAAAAAGCACCGTGAAAACGGTGTTTTATTTAGCGACTTTTCGGAGGACCGGT	d__Bacteria	p__Bacillota_A	c__Clostridia	o__Christensenellales	f__Pumilibacteraceae	g__Anaerocaecibacter	s__Anaerocaecibacter sp910578545	0.48196	2098641	91.89
animal008810	3	igr_000286	animal008810_c2	31858	31981	CO_F	nth	endonuclease III	C	17	1.29107	0.564832	0.000226665	0.0293857	TRUE	TATACT	TTTACA	10	33	AAAAATATTGTTTACATTTATCGGATAATGTGTTATACTTTAGCCATGCGGCGTTTAGGCTTTTGGAGTTCGAGCGCCACATGGCTACATTGATTATTAACGCAAGAACGGAACGCATTGACAG	d__Bacteria	p__Bacillota_A	c__Clostridia	o__Christensenellales	f__Pumilibacteraceae	g__Anaerocaecibacter	s__Anaerocaecibacter sp910578545	0.48196	2098641	91.89
animal008810	4	igr_000736	animal008810_c8	75949	76087	CO_R		ABC transporter ATP-binding protein	C	17	0.653244	0.560862	0.000859994	0.0293857	TRUE	TATAAT	TTTACA	83	106	CCTGCTTTTATACGACAGCTTGATTTTAGTATCCCGCACCAAATCGACGCAGGATTTTTAATCATTTTTTAATGTTGTAAATATTTACAAATATGGTTGCTTTTGTTATAATATTTTTAATACTATATAGGGTGAGGGT	d__Bacteria	p__Bacillota_A	c__Clostridia	o__Christensenellales	f__Pumilibacteraceae	g__Anaerocaecibacter	s__Anaerocaecibacter sp910578545	0.48196	2098641	91.89
animal008810	5	igr_000115	animal008810_c1	234260	234720	CO_R	gyrB	DNA topoisomerase (ATP-hydrolyzing) subunit B	B	17	0.223101	0.543636	0.000859994	0.00299998	TRUE	TATAAT	TTGACT	324	347	TTTTAGTCATGCAGGGCTCGGGCACCGCAAGCCCAAACGCCGCACTTATCGGATTTTTTGCCCTTTGCACCGCCGAGGGGACAACACCGCTCCGTAAGTGTCAAACTGTCTCAAAACTTAGGCGTAGAATGCGCCGAAAACATTACGGGTCCGAGTTCCGCATGGCTTGTTGCGATACAAAAAATCGACTGTGCGCTATAAAACACAAAAGTATTAACTCCGCCGAATTATACGGTTCGTGGCAAATAGGGGCGTTTTACGACGTTTGACGGCATGTAATAAAAAATAGTTTTTAAAAATGGGCGAATATCGGGCTTAAACGCATTGACTATTCGCTTTTTTTGTGGTATAATTTAAAGACAATGTAAAACGCGCCGTTTCGCTTGCGTTTTACCCGCTGACAAGCGGGATAAAAAGGCGGACTTCGGCGGCGCGCAACTCAAGCTTTTTAGGAGATCGTT	d__Bacteria	p__Bacillota_A	c__Clostridia	o__Christensenellales	f__Pumilibacteraceae	g__Anaerocaecibacter	s__Anaerocaecibacter sp910578545	0.48196	2098641	91.89
animal008810	6	igr_000735	animal008810_c8	73568	74048	CO_R		ATP-binding cassette domain-containing protein	B	17	0.36008	0.543345	0.000846661	0.00686662	TRUE	TAAACT	TTGATT	291	314	TAACGCTATGTATGCACCGTTTCTTGTATTCGGGAAAAAATCATTGTTGTTTTACAATATTAATTTACATATGTGGAATTATGAAAAAAACGTCTTGCTTGTATAATAGTTGCGTCGGTATCGGTAATAGCCATGAGCATATTGCTGATTTCTTGCTCGGAAGATTATAAGTCAACAGAGCCTAATGTATATACCGTGTCGTACAAAGCAAGTGAAGGCGGGTACATATATTATTATAAGGATTAAAAACGCTTTGATAGCCCAAAGCGTTTTTTAATTGGAATAAAACGATTGATTTTGTAGTCGGTTTGTGATAAACTATTGTGCATAAGTGCGAATAAAAATTCGATAAAATTTGAAAAATCGTGTGAAAAGGCTTGACGCCGAGGGGGGGGGGTATACTTTACTTAATAATTCTTTTTTGTTGATAAGTTTTTATTTATAACTCGCTTGTCAAAACCGCGGACGGAGGATAGACATC	d__Bacteria	p__Bacillota_A	c__Clostridia	o__Christensenellales	f__Pumilibacteraceae	g__Anaerocaecibacter	s__Anaerocaecibacter sp910578545	0.48196	2098641	91.89
animal008810	7	igr_000025	animal008810_c1	59967	60242	CO_R	abc-f	ABC-F type ribosomal protection protein	B	17	0.241007	0.542365	0.000859994	0.00211332	TRUE	TATAAT	TTGCAA	33	56	CCGAATATTGCGCGGTTAATTTTGCAGAAACGTTTGCAAAAGGCGATAGATTGTGATATAATAGGTTTAACAAAAACTTTGAGGTATAGAGGTGATTATTCTTTCTTGCTAAATCGAATAGCGTCGGCGACGGCGATCGCGCCTGACAGGGCGGTCGTTTTAGCTTGCGCATAAGCAAGAAAGTTGAATCAAATTAGTATCTCGAATCGTTTTTATAAAGAACGGTATGAGCTGTGAGATTGCTTTCTCACAGCTTTTTTTGTCGGAGGAAAATTT	d__Bacteria	p__Bacillota_A	c__Clostridia	o__Christensenellales	f__Pumilibacteraceae	g__Anaerocaecibacter	s__Anaerocaecibacter sp910578545	0.48196	2098641	91.89
animal008810	8	igr_000518	animal008810_c4	74690	75017	CO_F		glycine--tRNA ligase	C	17	0.55916	0.540928	0.000859994	0.0145676	FALSE	TATAAT	TTGACA	270	293	GTCCGTTAGCAAAAAAGTAACGAGGCTTCCTGTCGGTACATAAAAATGCGCCTTCACGACTAAAACGTGAGGGCGTTTTTTATAATTAATAATTATGAATTCGGAATTATTGATTTGCGCTAACGCGCCCTATTAAATTTATGTGCGGCTTCGCCTTTTTTTGTTCGCATATCTCGACTTCGCTTGAAATGATGTGAGTTTGGGTTGACTGTACAAATTATTCACTCGCCGCTTGCGGTCGACAATTATTAATTCCGAATTCCGAATTACTTGACAACTATACGCTCATACCGTATAATTTAAACTAGATTAATTTTGAGGTATCGTC	d__Bacteria	p__Bacillota_A	c__Clostridia	o__Christensenellales	f__Pumilibacteraceae	g__Anaerocaecibacter	s__Anaerocaecibacter sp910578545	0.48196	2098641	91.89
animal008810	9	igr_000041	animal008810_c1	80547	80820	CO_R	ychF	redox-regulated ATPase YchF	A	18	0.646197	0.534666	0.000846661	0.000206665	FALSE	TAAACT	TTGACA	218	242	GAATTCGGAATTATTGAGCGCAAGCGCTGATTTAAATTGAGGCTAACGCCCGCGCTACGGTCGGGGTGATTGATGGTGTATGGGTTTCTTTTCGGAAAAGTATAATTCATACTCACATCATTTCGAGCTTGCCGAGAGATCCGCGCGAAGCCGCATGACAATTAAATAAATCATTTTAAATTATTTAGCGCACGGCTATGCCGTGCGTTTTGCTTTGCTTGACAATAAATATAAGTTTATAGTAAACTATACGTAGCAAAGATTTGGAGAGATT	d__Bacteria	p__Bacillota_A	c__Clostridia	o__Christensenellales	f__Pumilibacteraceae	g__Anaerocaecibacter	s__Anaerocaecibacter sp910578545	0.48196	2098641	91.89
animal008810	10	igr_000205	animal008810_c1	434597	434761	CO_R		MarR family transcriptional regulator	B	17	0.87612	0.525438	0.000859994	0.00051333	TRUE	TATAAT	TTGACA	97	120	AATTAACTTACAATTCGGAATTTATTGACCGCTACGCGGTAATAATAAATTGCGCCGCGCCGCCGCTACGAATTGATGTAAATTCGTGCTAAAACGCTTGACATATCGAATATACATTGTTATAATGCCTAACAGTATTAGCTAATGCTGTTAGGTAATTTTATT	d__Bacteria	p__Bacillota_A	c__Clostridia	o__Christensenellales	f__Pumilibacteraceae	g__Anaerocaecibacter	s__Anaerocaecibacter sp910578545	0.48196	2098641	91.89
GUT005238	1	igr_000402	GUT005238_c13	58555	59155	CO_F	dnaN	DNA polymerase III subunit beta	A	18	0.767314	0.503412	0.00129332	0.000106666	FALSE	TATCCA	TATAAA	426	450	CGACAGTCGTTTTCTCTCGGCTGTGCAATGGTCCCGTCTGGCACGATCGCGCTGAGACACCAAAAAACGCCTTTTTTTCGTCGCTGTGCGTGATTCTGCTGGATGAAGGCCTGATTCGTCACCGTCGACAGGGCCTATCAGACTCAGATAATATAGACATACATATTTAATCTGTACAATAAAACAGGCGCAACACGCCGAACGATCTGCTGATTGAAGGAAAAGTTATCCACATGCTTATTCACAAATGTGGGTAGAGCCTGCGGATAACTTGTGGACTACTGCACATTTTTTGTGGATGAACAGTGGATTAATCCACAGGAAATGTGGACAATCAAAATAGTTCGCCGAAAATGTGGATAACTCGGTACTTATGCACATTTTGTCCGGAAAGTTATCCACATAATCTGTGGGTTACTCAGCCCATATAAACACAAGGATTCGCGCAGTTATCCACACTATCCACAGGGCTTATTACTACGACTATCTTATTTCTCTCTCGATAACCGTCGTGATGATAACTCACTTCGCGCATGAGAAAAAACAATCCGAACATGACCCGCTAGAATGTTGCCAAGCACATCGTGAAATGAGGGAACCC	d__Bacteria	p__Actinomycetota	c__Actinomycetia	o__Actinomycetales	f__Bifidobacteriaceae	g__Bifidobacterium	s__Bifidobacterium bifidum	0.62684	2211818	100
GUT005238	2	igr_000892	GUT005238_c15	552499	553041	CO_F	ileS	mupirocin-resistant isoleucine--tRNA ligase	C	16	0.813631	0.471185	0.000599996	0.0145676	FALSE	TGCAAT	TAGCCA	497	519	GCGTCGGCGTACATCCGGCATGATGGTCGGATTTCGGGCCTCGCATGATTGCCTGGCCGCGAGCCGACGGCGTTCGCGGACACTCCGGTTCCGTCGGCCACACACCGTGCTAGGATATGCACCGAAGTCAAGGCGATGATCCGTTATCAGCGGGGAGTCTTCGGAAGAAAAGCTTCATGACGGTCGATCGAACGTCGACGGCACGAAGCTGAGTAGAACCGACGGGATCGGCCCGTCACAGCCGAACACAAGCGGTCGCGAGTTTTCGCCGTCTTAGGATGGCCGGATGCGAGCGACAAGCGAGGTGGTACCGCGGTGGCGGTCGGCAGCCTGAGGGCATGCCGCCGATCATCGTCCTCGTAGGCGGGAATGGCCATGACGGCCGTTCCGGGTGGAACAAGGGTTCCGGCCGCGAGGACATCGCCGGCGCATCATATATGCCGCCGGTGTGGCGAACGGCCGTCTCAATCCCTGTTCTTCCCGTGAATGGTTCGCTATAGCCAGCTCCCGTAGGACCAGTGCAATGCGACATCGAGGAGAGCA	d__Bacteria	p__Actinomycetota	c__Actinomycetia	o__Actinomycetales	f__Bifidobacteriaceae	g__Bifidobacterium	s__Bifidobacterium bifidum	0.62684	2211818	100
GUT005238	3	igr_001128	GUT005238_c9	14123	14298	CO_F		hypothetical protein	B	17	0.781682	0.45286	0.000179999	0.0116533	TRUE	CATAAT	TTGTGT	112	135	GGTAACCACCCACCGGCGGCTTCGCACCATCCTCCCGCCAGCGGGAGGATGGTGGCGGGACCTTACCGGCGGATGACCGGCGCATATATGAAAAGCGTTGAAAAGTCAAGGCTTGTGTTTCCCGGAAACGGTTGACATAATCATCGATGTCCATCTTCAACCGAGAGGAGACAACA	d__Bacteria	p__Actinomycetota	c__Actinomycetia	o__Actinomycetales	f__Bifidobacteriaceae	g__Bifidobacterium	s__Bifidobacterium bifidum	0.62684	2211818	100
GUT005238	4	igr_000149	GUT005238_c10	214893	215288	CO_R		ABC transporter permease	C	17	1.65393	0.445863	0.000206665	0.00613466	FALSE	AAATAT	TTTAAA	193	216	CATCGTCACGTTCCGAGCTTGATCGTCCCGCGATTGCCTACGTCGACAACTCCGCGATAACTCCGCGATAACTCCGCGGCTACCCTGCGCTTACCCTGCGGTCATCTTGCGATCAACCCGTGATTTCGCCTCGATTGCCCTGCAATCCGCATGATTCCGGGGTGCAACAGGCGAATTGTGCACGTTCACATCATTTAAAATCTTGAAATGTGATACAAATATGAACAAAATGTGGTAATTAACGTCGAAATCTTGACGGAAGCGTATCCTTATCACGTTTTGCGTTTACATGGGGTGGCTATAATCGGTCACCAACAAGAACGCCGCCATCCAAAGGCGACAGTCGAGTGAACGCTTTTGTCGTTCGGAACAAGGAGGAAGGATGGCCCCGGCTCA	d__Bacteria	p__Actinomycetota	c__Actinomycetia	o__Actinomycetales	f__Bifidobacteriaceae	g__Bifidobacterium	s__Bifidobacterium bifidum	0.62684	2211818	100
GUT005238	5	igr_000242	GUT005238_c10	388272	388555	CO_R		MarR family transcriptional regulator	A	16	0.620612	0.438865	0.00103333	0.000653329	FALSE	TACCCT	TAGCCG	77	99	CGGCATGACGGGCACCCGCCCGTAACAAGCAATCAGGGGTCTCATGGTCAGCCATGAGACCCCTTTGCTATGCCTGTTAGCCGCTCTCTCGCTGTCGATTACCCTATATTCCCGCGAAAGTCCCATTTGCGGACGCTGGAATGGGAGTATCGACGGATGGGAGCAATTGTTCAACACGCCGATTGTTGTATATGCAACTGTTGTATATGGTATGCATTATTATGTTATGTTGCCTGAATGTTCGGAATGCGATTTTCGCATCGACAGACATGGTATGGAGGGGT	d__Bacteria	p__Actinomycetota	c__Actinomycetia	o__Actinomycetales	f__Bifidobacteriaceae	g__Bifidobacterium	s__Bifidobacterium bifidum	0.62684	2211818	100
GUT005238	6	igr_000609	GUT005238_c15	6633	7009	CO_F	dnaK	molecular chaperone DnaK	C	17	-0.0224797	0.420127	0.00183332	0.0804114	FALSE	CAAGAT	TTGAGC	330	353	GCTGGCGCTCGCCGCGATTCGTGACGTCGCCTAGGGCGACTGATACGCCAGCCGGCTGCAACCTGTGATGGTTGCGGCCGGCTCTTTGCATTTGGGTGCTCTCAGAACTCGCAGATACGGCGGCTTTTTCGCTAAGAAATCGGTGTATCTGCGAGTTTTGAGAGCGGACTTGAGTGATATCGACTCAAGTTTTTGTGAAGAAGTGGGAATAAAAGCTGGTGCTCGAAAGTTGAGTGGTGTAGGCTCAAGTTTTGGAAGGCAAAACGAGGGCAACCTTGAGGCGAAGACCCGTGGGCGTCGATCGAGCACCGATGGCCGCGGGGCCAAGACTTGAGCAAGCAAACGTAAACGAACAAGATATTTAAGGAGCACACATT	d__Bacteria	p__Actinomycetota	c__Actinomycetia	o__Actinomycetales	f__Bifidobacteriaceae	g__Bifidobacterium	s__Bifidobacterium bifidum	0.62684	2211818	100
GUT005238	7	igr_000800	GUT005238_c15	382658	383226	CO_R		hypothetical protein	C	18	-0.242125	0.41067	0.00414664	0.0238548	FALSE	TGGGCT	TTGCAT	440	464	AGACGCTCGCGAAGACCGGTTCCACGACCGGTGCCATCGTGATTGCCGCCCTCTTCGCGGCAAACGCCAATCCATCAACCTCTCGCCGGTTCCAAGCGCCTTTGATTCCCCGTGCCGTTGGCATATCGGCGTCGATGTCCAACACAGACCGCCTCTGCCGTGCCATTTCCACTCGTCCCTTCCTCCCGCGTCTCCATCCCCTATGTTCCGCCCTTCGCCATCCTGTCCTCCGGGGCTATCCGTCGTACTCTGTCACTCCACTAATCAATCCTCTAGGGTCAATCGTGCTTCCTCGCATCCTTTTCGCCGTGCCCCTTTTCCGCCATGTCCCTTTCCTCCGTGTCTCTTTTCGCTGCATTCTTTTCCTCCTCCCCCCCCCGCCGTCATCCTCTTATCTGGTACACCGGTACATTACGGGTTCAAATAGCCGTTATTCACAATTGCATGTGCGAAATGGTCGTTTTTGGGCTTTGAAACGACCATTTCGCACGGGGAATACCAGATAACGGCTATTTGAACCCGTAATGTACCGGTGTACCTAATGACAGAGCGGATAGAGCTGGGCGCAC	d__Bacteria	p__Actinomycetota	c__Actinomycetia	o__Actinomycetales	f__Bifidobacteriaceae	g__Bifidobacterium	s__Bifidobacterium bifidum	0.62684	2211818	100
GUT005238	8	igr_000073	GUT005238_c10	48560	48706	CO_R	rpsA	30S ribosomal protein S1	C	17	1.07364	0.403998	0.000233332	0.0645906	FALSE	TATATT	TATTCA	115	138	CCGAATTCGGGCGTGTCGCGCTGGTTTTTCCGCCCATTTTGGGCATGGCTGTAGGTATCCTGATAACTTGTGTGTGCTCATATGAGTGCACACGTATAACTGAATATCGAGTAATTATTCATCCACTATTAGAAACCATATATTTAC	d__Bacteria	p__Actinomycetota	c__Actinomycetia	o__Actinomycetales	f__Bifidobacteriaceae	g__Bifidobacterium	s__Bifidobacterium bifidum	0.62684	2211818	100
GUT005238	9	igr_000289	GUT005238_c11	90947	91119	CO_R	tuf	elongation factor Tu	C	17	1.04413	0.403473	0.000193332	0.0650336	FALSE	TACAAT	TGGCAA	81	104	CACGCGCAGCTGTTTTGAAGCCGTAAGTGTCTCCAGTCAGCGGTAAAATCATATACCGCTGACTGGGTTCTGGCTCCAAAGTGGCAAGAAACCCAGAAACCCAGTACAATGTAGCGAGTGTCTTGTGCCGCAAGCGCAAGCCAACTACACGAGACGTCCAGGAGGACAATTAC	d__Bacteria	p__Actinomycetota	c__Actinomycetia	o__Actinomycetales	f__Bifidobacteriaceae	g__Bifidobacterium	s__Bifidobacterium bifidum	0.62684	2211818	100
GUT005238	10	igr_000328	GUT005238_c12	7180	7269	CO_R		ABC transporter permease	B	16	1.09873	0.397177	0.00578663	0.000593329	TRUE	TTAATT	TTGATA	13	35	ACCGTTGAATGGTTTGATACTTCTATAGGGATTGGTTAATTGAAAGTCAACGAACTTTTTACAAGGAAAAATTGGCTGTTACTTAAGGCG	d__Bacteria	p__Actinomycetota	c__Actinomycetia	o__Actinomycetales	f__Bifidobacteriaceae	g__Bifidobacterium	s__Bifidobacterium bifidum	0.62684	2211818	100
animal061909	1	igr_000195	animal061909_c16	20885	21112	CO_F		NCBIFAM: glucose ABC transporter ATP-binding protein GlcV	C	16	0.458305	0.592069	0.00359998	0.014101	TRUE	TAAAAT	TTGACA	92	114	AACAATCTCAATCTCCAAAAGGAACTCTAGTGCATAATACACTAGAGTTTTTCTTTAATAAATGAAATGTCAAAAACTAATAACTTTAAATATTGACAATAGAAAAATTAATGATAAAATATATATGTTAAACTAAGAGATTATTATATAATAAGGGGGAGTATTTTATATAGATAATTTAATATCTATTATATTTACTTCCCCTTTAATAATAAAAGGAGACAAATT	d__Bacteria	p__Bacillota_A	c__Clostridia	o__TANB77	f__CAG-508	g__CAG-273	s__CAG-273 [species 2759]	0.27676	1554345	53.31
animal061909	2	igr_000094	animal061909_c11	4000	4284	CO_F	recN	DNA repair protein RecN	C	17	0.677708	0.570589	0.000679995	0.014101	FALSE	TACAAT	TTGACA	178	201	TTTTAAAATTTAATGAAAAAGATGAGATGATTAAATATAATATTGAAAATAAAAGTAAAAAATACATAAAATTATATTGACTTGAAAAAAGTAGCACATTGTATTATATACAAAATTTGTATAAAATAAAAACTCTATATAAAAAATAAAAATATTATATGGAGTTTTAATTTTTTACTTGACAAAACAAACAAATGGTTGTACAATAATATCCGAACAATAATTCGCATATGAAACTAAAAAATATTTAAGATGTTGTGTTTTACATAACCAGAGGAGGATGTT	d__Bacteria	p__Bacillota_A	c__Clostridia	o__TANB77	f__CAG-508	g__CAG-273	s__CAG-273 [species 2759]	0.27676	1554345	53.31
animal061909	3	igr_000283	animal061909_c2	49976	50135	CO_R	mntA	Manganese-binding lipoprotein MntA	C	17	0.0760935	0.555391	0.00124666	0.112529	TRUE	TATCAT	TTGAAA	60	83	GGATTATCATTCAATGATAGTCCTTTAAATTTTTTACAGAGATTAATTTACATAAATATATTGAAAAAACTTCTAAAAAATGGTATCATTGTATAAGTTGTATTAGACTTATTTAAGTAAAAATATAAACATAAAATGAATTGAAAGAGAAGATAAAATT	d__Bacteria	p__Bacillota_A	c__Clostridia	o__TANB77	f__CAG-508	g__CAG-273	s__CAG-273 [species 2759]	0.27676	1554345	53.31
animal061909	4	igr_000065	animal061909_c1	144572	144725	CO_R	comM_2	Competence protein ComM	C	18	0.323252	0.544635	0.00359998	0.014101	TRUE	TAAAAT	TTGACA	62	86	TATAATAATTTATACTAAGCTGTGAATTGTAACCATTGATTATCAAAATTTTATAAAAGCTATTGACAAAAAAATGTAAATAATGGTAAAATATTCCATATTAATTCTAATGGATTTTATCCTAAATCCGAATTCCCCAGAAAAGAGGTAAATT	d__Bacteria	p__Bacillota_A	c__Clostridia	o__TANB77	f__CAG-508	g__CAG-273	s__CAG-273 [species 2759]	0.27676	1554345	53.31
animal061909	5	igr_000600	animal061909_c5	954	1319	CO_F	cysA	Sulfate/thiosulfate import ATP-binding protein CysA	C	18	-0.444796	0.536878	0.00106666	0.094682	FALSE	TATGGC	TACAAA	161	185	GTCTGAGACATGATAGAAAAAATAGAGTAAATAAATATGGTGTGTAGATTATTAAAACAAAATAATAATCGCACACTATATTTTCATGCACAGAAATATATAATAGCTATGACAAAATGTTGAATTGCAAGTGGTAAAAATAAAGTGAAAGCATTGTAAAATACAAAAAAAAATGCTAAAATAGATATGGCTTTAAAGCCATATGTTTACAATCCAAATATAAACAATCCGAAAATCTATATAACTCCGGAAGGTACTAGAATGTATAATATAAAATATAGCAATTAAGGATGAAATATTGTCGAATAAAAACAATTAATTTTTTTTATAAAATATCATCTTTAAAAAAGAAAATTAGGAGGAAAA	d__Bacteria	p__Bacillota_A	c__Clostridia	o__TANB77	f__CAG-508	g__CAG-273	s__CAG-273 [species 2759]	0.27676	1554345	53.31
animal061909	6	igr_000639	animal061909_c5	66968	67493	CO_F	thrS	Threonine--tRNA ligase	B	16	-0.0302566	0.526561	0.00401331	0.00172666	TRUE	AACAAA	TGTCCC	455	477	TAAAATATAAGTATATATACACATAGTAACAAATGGTGAAAATTTTCCGGAAAACCTGGGTACGAGAAAAAATAAAAAAATGTATTGACATAATATTAGATAAGGATGTATAATAAAAACATATTGATATTGGAAAAACAGAAATGAGACAAAGTAAAATAAAGGTTATTTTAAGAGAGGAATGGTCATGGGCTGAAAGCTATTCTGAATAAACATATTTGAAAAACTAGCTCATTGTTTCTAGCAAAACTTAAACATTATGAACTGTTGCGATTATCTAAAGAATAGAATAAAAGGGACAGAACTATGTTTATGAAGAAATTAGACGTAATCCTTGCGTTAAAAGGAAAATTAAGTTAAACAAAGGGTGGAACCGTGTATATAAGCACCCCTTTAGTAATTATTCTGATTACTAAAGGGAGTGCTATTTTTGTTTTTGATGTTTGATAGATGTCTGTCCCCTTGTTCCAAATTTGGAACAAATCGTACGTCCCTTTGTTTCAAAAAAGAAAGGAAGTTGATTTTT	d__Bacteria	p__Bacillota_A	c__Clostridia	o__TANB77	f__CAG-508	g__CAG-273	s__CAG-273 [species 2759]	0.27676	1554345	53.31
animal061909	7	igr_000731	animal061909_c8	43306	43898	CO_R		hypothetical protein	B	17	-0.323547	0.525312	0.000766662	0.0246865	TRUE	TATGAT	TAGAAT	558	581	CACTAGTAGAATACTTCTTAAATAATTATAATATAGATGAATCAAGAGTATATATCAGTGGTGCTTCTGGTGGTGGTGAAACTTTATCTATTGTATTAGGAAAAAGACCAGAATTATTTACAGCAGCATTATTTATTAGTAGTCAATGGGACGGCGACTTAAATGTATTAGCAAATGCACAAACACCATTATATATAGTTATCGGAGAAAACGATAGTTACTATGGCTCTACAAGAGCAATAAATGCATATAACAGATTACATGAAATTTATGAAGAACAGGGATTAAGTAATGAACAAATAGATGAAATATTAGTGTTAGACGTAAAAGAACACGAATATTTTTCTTCACAAGGTGTTTCAGATGAACATGCAGGACTTGGACTTTTTGCTTATGATGAAGATGTAATGAGTTGGGTATTTAATAAAAGAAAATAATAAGAATAGAGTTGATGAATTGCTAACTCAAAAAAGAATGTACTTGAAAATAGGATAAAGACAACTATAATTTATTGAGTGAATACAAGCTTTAAATAGAATTATTTTATGCAATTTTGTATAGAATAATTTGTATTTTTATGATATGATAAAAAC	d__Bacteria	p__Bacillota_A	c__Clostridia	o__TANB77	f__CAG-508	g__CAG-273	s__CAG-273 [species 2759]	0.27676	1554345	53.31
animal061909	8	igr_000048	animal061909_c1	105318	105854	CO_R	rsmH	Ribosomal RNA small subunit methyltransferase H	C	17	0.32842	0.524653	0.000639996	0.0275455	FALSE	TATGGG	TTGTGC	419	442	CTTTAAAAAAGTTTATATAGAAACAAAAGATAAAAATAAAAAACACAAAAGAATTTTTAATCCTCATTTGTATAACAAAAGATAAATAAGAAAGTTACTAAAGAAAATTAAATAGAGATATTTTACCAAAGAAAAATGGACAAGTTAACAAAAGATAAATATATTGAAAGATTAAACTAAAGATAAAAAATATGAATTTAAACAAAAGATAAAACAATAGTAAAATTTAACAAAAGCTTTTATTAAACAAAAGATATTTTAATTCTCAAAAGATAAAATGTTGATTGTTTATACATAAATATTAACACCAGATAAAACTAATAATAAACCAAAGAATATCAAGAAACAAATGACAAAATTGCTTAGAATTAAGTAATAGACAGATAGCATAACAGTTGGTATATTTTTGTACCAACTGCTTGTGCTATAATGAATTTTGTACTATGGGGTGTAACGATTTGGAATTTAAACATAAACCTGTACTTTTAAACGAATGTATTCAAGGATTAAATATAAATCCTGATGGGATATATGTTG	d__Bacteria	p__Bacillota_A	c__Clostridia	o__TANB77	f__CAG-508	g__CAG-273	s__CAG-273 [species 2759]	0.27676	1554345	53.31
animal061909	9	igr_000694	animal061909_c7	30724	31021	CO_F	pnp	Polyribonucleotide nucleotidyltransferase	C	16	0.175302	0.524386	0.00555996	0.00519329	FALSE	TAAACG	TGGGCG	11	33	TTGTTATGTATTGGGCGTTTTGGCTTTTTAGCCTAAACGTCCATTTACAAGAATAAAATTTATTTAATTAGTTAAAATAATTATTAGCACAAAAAATTAGTAGGTAGCTTGTATAATGTGCTATTTTCTAAATAAGTTATGCAAGAATAATCATAAGAACTAATATTAACAGAATTGCTTTAATAATAAAAAAATAGCATAGTATAGAGGTTACAGCTAATTAAAGTGCTATTAATTAAATATATATAGGAAAGGAGTAGTATGATAATAACATCATAAATATCATACAAAAATTATT	d__Bacteria	p__Bacillota_A	c__Clostridia	o__TANB77	f__CAG-508	g__CAG-273	s__CAG-273 [species 2759]	0.27676	1554345	53.31
animal061909	10	igr_000507	animal061909_c32	6001	6226	CO_F		hypothetical protein	B	18	-0.262091	0.49929	0.00225998	0.0130199	TRUE	TATAAT	TTGTAA	173	197	ATAAATATACCAAGATAATACTTACATTATCTTGGTATATTTATTTTTATAAGACAAGCTTAGTTGCTTATGCGGTATTTCAAAATTCTCTAAATATACATGTTACCTAATTGTATAATAATTTTGCAAAACTATTATCTTGTAATTAATTACTGAATTACTTTTTTAATTAATTGTAAAAAATAAGAGAACTATGTTATAATAAAAAAGAATGGAGGAGATATGT	d__Bacteria	p__Bacillota_A	c__Clostridia	o__TANB77	f__CAG-508	g__CAG-273	s__CAG-273 [species 2759]	0.27676	1554345	53.31
animal026500	1	igr_000189	animal026500_c161	3689	3969	CO_F	ytrE	ABC transporter ATP-binding protein YtrE	C	17	0.418938	0.58347	0.000419997	0.0507522	TRUE	TATGAT	TTGCAA	138	161	TATAATCCTGAGACATAAGGCTGTTTCGTGCGGCTTGTGCTGGCAGATACGCATGGTCATACAACCGTGATATACTTAAATAAAGACTAAACAGGGGGTAAGGTTAAGCATACTTATCCCTTGTTTTTTCCAAATAGGTTGCAACTTTGCGGTATGTGTGCTATGATTTCAATGGAAAACATATGACTGTATTAATTCAAACGATACAGTTGACAGATGGTCAGGCTTACGTTTGGGAAGTTGTGATACATTCGAGAGAGATCGGGTGCAGGGGGGATGAA	d__Bacteria	p__Bacillota_A	c__Clostridia	o__Lachnospirales	f__Lachnospiraceae	g__COE1	s__COE1 [species 0849]	0.51824	3112158	70.47
animal026500	2	igr_000253	animal026500_c19	1259	1373	CO_F	btuD_3	Vitamin B12 import ATP-binding protein BtuD	C	16	0.852365	0.503909	0.000746662	0.0339711	TRUE	TGCACT	CAGCCG	67	89	GATATACTCCAATCAGCTGGTGCCGCACAGGATACAGAGGCATCAGCTGATTCATTTTTGTGCACAACAGCCGCGCAAAGGGCAGTTGGTGCACTGATAAAGGAGGAAACCAGAC	d__Bacteria	p__Bacillota_A	c__Clostridia	o__Lachnospirales	f__Lachnospiraceae	g__COE1	s__COE1 [species 0849]	0.51824	3112158	70.47
animal026500	3	igr_000607	animal026500_c40	9402	9603	CO_F	rsxB_3	Ion-translocating oxidoreductase complex subunit B	C	18	0.603058	0.499953	0.000733328	0.0289259	FALSE	TATTTT	TTTACA	50	74	AAAAGACGAGTGCATTTGCACTCGTCTTTTTTGCATTTGCACTCGTCTTTTTTACATTTTGTGTGATAAACACATATTTTGTGCATTTATGCCAAAATTTTTCGAAGAAAAATTAGAAATATCATTAGAAATATATACGTGAAAAAAACTTTGTGTTAGAATATAGTATATTAATATATTAACGAAAGGGGATGTGCACAGA	d__Bacteria	p__Bacillota_A	c__Clostridia	o__Lachnospirales	f__Lachnospiraceae	g__COE1	s__COE1 [species 0849]	0.51824	3112158	70.47
animal026500	4	igr_000302	animal026500_c204	4618	4767	CO_R	aspS1	Aspartate--tRNA(Asp) ligase	C	17	0.219665	0.494755	0.00265332	0.028466	TRUE	TAGTAT	TTGACA	20	43	AAGTGTCGGGATAATTCTTCTTGACAGTATTTTTCAATGATGCTAGTATTATAAGAAACGCAAAGCGTATTGCAAATAAATGCCGGTAAAACGACAGAGAAAGATACCCCGCTGCACAGGTCTGTGCGGCGGGATGCAGGGAGGTTCATG	d__Bacteria	p__Bacillota_A	c__Clostridia	o__Lachnospirales	f__Lachnospiraceae	g__COE1	s__COE1 [species 0849]	0.51824	3112158	70.47
animal026500	5	igr_000538	animal026500_c343	1404	1550	CO_F	rsmH_2	Ribosomal RNA small subunit methyltransferase H	B	17	0.393998	0.48674	0.000439997	0.0188932	TRUE	TAAACT	TAGATA	74	97	AAGTGCATTGGGGGGCGGGAGATCGCCCCTTTTCTTTATGCCAAAAGATTTGCCAGAAACTTTTGTATACAGGATAGATAATTCGAGGATGTTGTGGTAAACTGTAGGAAAACAAAAACGGCATCTGCCCCGGCGAAAGGAAAACAT	d__Bacteria	p__Bacillota_A	c__Clostridia	o__Lachnospirales	f__Lachnospiraceae	g__COE1	s__COE1 [species 0849]	0.51824	3112158	70.47
animal026500	6	igr_000755	animal026500_c72	990	1359	CO_F		Ferredoxin	C	17	-0.0981835	0.482042	0.000873328	0.0659192	FALSE	TAAAAT	TTGTAT	222	245	TTGCAGGGCTTAAAAAGGGTGCAGTCGCTTACTGTTTGCAGTACCATGTGGATACTTGTAACAGTTCAGCCAGGACTTTGCATTTACTGCAAAGTCCGTAAGAAAACGTGGTGGCAGAGATGCATCAAGCCACCACGAAGTGGTTTTGCATGGCTTGATGCCTGTAACAGGAAGCCAAAGGCTGAACTGTTACGGATACTTTGAAAATTTATACTTTATACCTTGTATTTTATAACAATTTATATTAAAATATCTGTATTGACAAGTATTTATCAAACACAGAAAACTATTTCTGCCACAGATGCTTGTCAAGAGCAGCACAGTGTCGCTGCAGCATAATAATAGGATGATAAAAGGAGGAATTTGTACT	d__Bacteria	p__Bacillota_A	c__Clostridia	o__Lachnospirales	f__Lachnospiraceae	g__COE1	s__COE1 [species 0849]	0.51824	3112158	70.47
animal026500	7	igr_000163	animal026500_c15	19844	19960	CO_R		hypothetical protein	C	17	0.844485	0.481582	0.000873328	0.0289259	TRUE	TAAAAT	TTTACA	53	76	TTTCGGGCAGGCAAGGCATCGCACGAGTGAAAACCGAGTTTTACAAGCGCTACTTTACAGATTCTGGTTCCAATGTTAAAATAGTATTCATTGACAGCTGTAAAGGGGGGAACTGCT	d__Bacteria	p__Bacillota_A	c__Clostridia	o__Lachnospirales	f__Lachnospiraceae	g__COE1	s__COE1 [species 0849]	0.51824	3112158	70.47
animal026500	8	igr_000079	animal026500_c120	3857	3948	CO_F	ytrA_3	HTH-type transcriptional repressor YtrA	A	17	0.943046	0.473853	0.00101333	0.000406664	FALSE	TATATT	TTGACA	17	40	AAAGTTCTCCTCTTTTCTTGACAGGGATGTGTAGATGTAGTATATTTATACTGTATCAAGTGTATTAATACAGTTGCAGAGGAGAAGTGACA	d__Bacteria	p__Bacillota_A	c__Clostridia	o__Lachnospirales	f__Lachnospiraceae	g__COE1	s__COE1 [species 0849]	0.51824	3112158	70.47
animal026500	9	igr_000525	animal026500_c335	492	806	CO_F	pnp	Polyribonucleotide nucleotidyltransferase	B	17	0.727236	0.472427	0.000546663	0.00793995	TRUE	GATGCA	TTTACA	233	256	TTTTTGAATACTTATGCATTTGAAGGAGCGGAATTATCCGCTCCTTTATGTACATTCAATACTTTGTGACAAAGCTGCGCGGATGGCATGGATGGAGGGGCTGATATTATGCAGGATGGGAGCTTGGCTCGAGACCGCTGAAAAGGTTATGAGTGCTCGTAGGTTTTTCAGTAGTTTCGGCGGGTTCGGTCTGTGTGTAACATCCTTCCCCATGAAAAAGAGAGCAGGATATTTTTACAGGAAGATGGCTCTGTGTGATGCAGAGGTGATATGAATTTTCAAATTGATTAAAAAGAGAAGGAGAATGGAGACTAT	d__Bacteria	p__Bacillota_A	c__Clostridia	o__Lachnospirales	f__Lachnospiraceae	g__COE1	s__COE1 [species 0849]	0.51824	3112158	70.47
animal026500	10	igr_000009	animal026500_c1	33195	33357	CO_F	ytrA_1	HTH-type transcriptional repressor YtrA	B	17	0.421823	0.467084	0.000333331	0.0300465	TRUE	TACAAT	TTGTAC	94	117	TATAAAAACAAAAGAACTTGTCTGATTACAGCAATCGGACAAGTTCTTTCGCGCTAACTCATTTCACACGATTCTAAAAATTTGATAACATCTCTTGTACACACATGTTCAGTGTGCTACAATCTATATAACAGCCGACAAAATGGAAGGAGCGTGGGTATAA	d__Bacteria	p__Bacillota_A	c__Clostridia	o__Lachnospirales	f__Lachnospiraceae	g__COE1	s__COE1 [species 0849]	0.51824	3112158	70.47
GUT016500	1	igr_000769	GUT016500_c52	26909	27195	CO_F		DNA-directed RNA polymerase subunit beta	B	16	0.112716	0.551361	0.000306665	0.0221065	TRUE	TAAACT	TTGCTC	186	208	GCCTTCGGGCATCGACATTTACGGGCGCGGACCTCGGTTCGCGCCCGTTTTTTATAAGAGCTGCGATTGCCAGCCCTCTGTTCACAGAAAATATATGAACAGATGTTCGATACACATACATTTACCTGCGCATTTTCTGTCGAAAAACTTTGCTACTCCAAAAACTCAATCGCGTCAAGGCTTTTCTTGCTCAACGGTCGGTACCTGATAAACTATTAGGTTGCGATAACTGGCGAAGCTATGCCTCGCCAATCCACCGAGCATTTCCGTGAAGGAGGAAAAACCTG	d__Bacteria	p__Actinomycetota	c__Coriobacteriia	o__Coriobacteriales	f__Coriobacteriaceae	g__Collinsella	s__Collinsella sp905204635	0.59879	2213638	95.95
GUT016500	2	igr_000256	GUT016500_c29	17413	17616	CO_F		ABC-F family ATP-binding cassette domain-containing protein	C	17	0.360515	0.489796	0.00047333	0.0864925	TRUE	TATCAT	TGGTTT	140	163	TCCGGGACATGCTTGAGGCCCGCGGCGGCCACGGTTGCCGCGGGACTGATTGGAGAGGCGGGTCATCTCTTGTGGGAGATGGCCCGCCTTTTGCTCTGCGACCGAAACGACCACCACAAAGGGGACAGGCGCCTTCGTGGTGGTTTGGGGTGGGGCTCGCTGCTATCATGGACAACGTTGAATTTCTACGAAGGAGCAGGGCAT	d__Bacteria	p__Actinomycetota	c__Coriobacteriia	o__Coriobacteriales	f__Coriobacteriaceae	g__Collinsella	s__Collinsella sp905204635	0.59879	2213638	95.95
GUT016500	3	igr_000811	GUT016500_c52	121537	121883	CO_F	secA	preprotein translocase subunit SecA	A	17	-0.112671	0.469727	0.00116666	0.000899994	FALSE	AATAAA	TTTTCC	162	185	ATAGCTCGCCGAGGAATCGCTCGCATTCATGGCAAAAGGGCCGTGCATCCGTTTGGGTGCGCGGCCCTTTTCTTTTTATTGGTGCAGGCTAACCCGTTCCCATTGCACCAGATTGGTGCGAAGGGGACGGGTTGGTTTGCACCAAATGGCAGAGTGACGGCGTTTTCCCAGATAAAACCTGCCAAAATAAACCAGTCCCTTTTTGGCAGGTCGGTCGGGTCGTAGTTATTACGTGGCGGTCGAGGTCGACCGTATAGGCCGCGCCTTGTTTGGCTAAAGTACAATCATCTGTGTTTAACTCGCCCGCAGCTGCACGGCGTGGGCGATGGCCAAAAAAGGAAAACCAC	d__Bacteria	p__Actinomycetota	c__Coriobacteriia	o__Coriobacteriales	f__Coriobacteriaceae	g__Collinsella	s__Collinsella sp905204635	0.59879	2213638	95.95
GUT016500	4	igr_000114	GUT016500_c14	55334	55778	CO_R	lspA	signal peptidase II	A	17	-0.354913	0.460039	0.00332664	0.00103333	FALSE	TATTAA	TGGCAA	309	332	GTTACGGCGTTCGTAGAACGCCGTAACCTACCGACGCTGCAAACGCCCCTAAGCGGCAATCTGACGTTCAATCGTCGGTCGCGTACCAAAGTACGCTTCCCTCCTCTTTCACGTCACCTTGCTCGCTTAGGGACGTTTTCGCTGTTGGTGACGATAACGCGGCATTTCCATTGCTGGAGCTAGAGGCTTTCTTTCGACTTGCGTTTTTAGTCGAAAGCTATTAAGCGACATTCCGTTATTCGGAATGTCGCTTTCGTTTTTAGCTGGTTATTTCGCTTGCGTTGGTGGATATGTCGTGCGTTCTGCGTATGGCAATATAAGATAGTTCTTTGTATTAAACGTAATTCGATGTTCTTGAGGGTAGGGGATTGATTTGGGTCGTGCTGGGGATATGACGCCGCCTTTGCGTTGGCGGTTGGGTGTTGCTGGTGGGGTGGCGCTCGTT	d__Bacteria	p__Actinomycetota	c__Coriobacteriia	o__Coriobacteriales	f__Coriobacteriaceae	g__Collinsella	s__Collinsella sp905204635	0.59879	2213638	95.95
GUT016500	5	igr_000565	GUT016500_c44	132068	132297	CO_F	thrS	threonine--tRNA ligase	C	16	1.35186	0.443408	0.000119999	0.0312224	FALSE	TATAAT	TTGTAT	132	154	CGCATCCATCGCCGGGCCGGCCGCAAGCCACGGGCACCGCGCGTCCCGCGCAAGCCACACGCGCAACCCGCCCCCACACGATGAAGCATGCGTAGAAAATCGCCCGCCGTGCCATTAAGGTGCGGCGGGCGCTTGTATACCAAGGCAACCTGCCTATAATGATGCAAGTCAAAAACGCCGAGCGCATCGCACGCACTTGCATCAGGCATCCGAGAGGAGAAAACATACCC	d__Bacteria	p__Actinomycetota	c__Coriobacteriia	o__Coriobacteriales	f__Coriobacteriaceae	g__Collinsella	s__Collinsella sp905204635	0.59879	2213638	95.95
GUT016500	6	igr_000584	GUT016500_c44	169637	170006	CO_F	leuS	leucine--tRNA ligase	C	17	-0.266762	0.437398	0.00393997	0.0266241	FALSE	GATAAA	TTGATT	132	155	GCGGCTTTCCCAAGCACCGCACCTTGCCGTTCAAACCGTCGCTCGCGTACCAAGGTACGCGTCGCTCCTCTTTCACGGCAATCTGCGGCACTTGGAAAACCCGTCCATGCTTGGACGAGTAACAAATAGCGGTTGATTCACAACCACGTTATTTAGATAAAGCGAGATGCCTGCAAGTCGCAGGCATCTCGCTTGTTGTATTTGCTATCATCAGTCAAGTTAACCTTAGGGTCGGTCGGCTTGGCTTTGTTCGCTACAAGTTCCGCACGCAAAGAAGAGCACTTAATGTGCTCTTCGTCTTGCGCAGGACTGTCCGCAGTAGCGAACAAAGCCAAGCCGACCGACCCCAGCTAAGATTAAAGGAGCTGAT	d__Bacteria	p__Actinomycetota	c__Coriobacteriia	o__Coriobacteriales	f__Coriobacteriaceae	g__Collinsella	s__Collinsella sp905204635	0.59879	2213638	95.95
GUT016500	7	igr_000563	GUT016500_c44	127424	127858	CO_R		aminopeptidase P family protein	C	17	0.817907	0.435086	0.000659996	0.013167	FALSE	TTTAAT	TTGATA	234	257	GTGGCTAATTAGGGACGGGGCTCTTTTAGCTACCCCGCCATCCACCCCACCCCTCCTCAATTGCGGTGAAATAGTTCCTGATTTCCGCCAAAACCCCGGCATCCAGGAACTATTCCACCGCAACTATCCTTGGAATCGGTATTCAGCTTGTGCCTACTTTAGCGCCATTTCAAAACTATGCCGGATTACGGGGCTGATTCGGAGCCCCCCATCCATACCGGCAGTTTTCGATTTTTGATAAGCCGTCTACCTGCGGTTTTAATTTCGCGATTTTACCCATGGTCAAGTAATACAGGTCCAGCCCCGTAATCCGCCATACTTTTGAAACCAGCCCATTTAGGACGGGCCTCTTATGACTCCTTTTTCCTGCACACTTGCCAGGCTGGCCATGCCAAGGAGTGTCCCGAAGTGCCGTCATAAAAGGAGCGTCCCTAT	d__Bacteria	p__Actinomycetota	c__Coriobacteriia	o__Coriobacteriales	f__Coriobacteriaceae	g__Collinsella	s__Collinsella sp905204635	0.59879	2213638	95.95
GUT016500	8	igr_000720	GUT016500_c50	9595	10214	CO_R		4Fe-4S binding protein	C	17	1.22527	0.434028	0.000206665	0.016432	FALSE	TATGCA	TATATA	454	477	CATGCTCGTCGCGCGGTAAGGCGAGACGAGTTTGGGCCCCGAGCAACTACACTCGGGGCCCTTTTTTGTTTGCCGTATCCGATCGCTAGTTCAAATGTGATTTCCTCGGGAATGCATCTAGAGGATGCCGTGGACCTGTTTCCTGCCATGCGGCAATGGGTCCCATGGGGTGCGCCGTGCATTTTTTGGAGTATTCTGCAGTTCGAGTTGTCTGCATATGATTCGACGTCGCCAACGGTGGCCTTCGGATATCCCTGGCGAGCGTTCTGAGTCAGATTTCGCCGTTTTCCGGAGCAGGGGCGCGTATTTTCGCCATGTCGGGACTTAGAATGATACGGCGCCCTACAGTTTTGCCCACCCGCGGCGGTGCTAGCGTGGTCACGTTGCAGAATACTCCGTTTTTTGCACGGGCCAGGATGGGGTACCTCAGGAGAACACAGCGGTATTCCGTAAATATATACAATCTGTACCATAATTTATGCAAAATGAAGAGGCAGACAGCGTAGGGTGGGTGCATTGGGGTGCTTGGTGCATTAAAACGGGGACCCCACGTGCCGTATACTCTGGCTGGATGTGAAAACGGCTTGACGCGTTGCTGAGCGTAGGGGGAGGGTGTCTAG	d__Bacteria	p__Actinomycetota	c__Coriobacteriia	o__Coriobacteriales	f__Coriobacteriaceae	g__Collinsella	s__Collinsella sp905204635	0.59879	2213638	95.95
GUT016500	9	igr_000516	GUT016500_c44	24204	24413	CO_F		polyphenol oxidase family protein	A	16	0.504118	0.431707	0.00232665	0.000179999	FALSE	GATGCC	TATAAA	152	174	GTCGTTCTTTGCATTGTTGTGCACAGGGGCGTGTCCGTATGGACGCGCCCTTTTTATTTCGACTTTGTAAACTAGAACCTCCAATCTCTTTACGTTCCCTTTACGATTGCCTCCAGCGCAGCAGGTATCCTTTTAGAGAAGTATGGCAGCCGTATAAACGCGGGCTGTAGCGGCGATGCCGCGGTACTTGTGTTATTAGGAGGCTTTAGT	d__Bacteria	p__Actinomycetota	c__Coriobacteriia	o__Coriobacteriales	f__Coriobacteriaceae	g__Collinsella	s__Collinsella sp905204635	0.59879	2213638	95.95
GUT016500	10	igr_000966	GUT016500_c61	59307	59954	CO_F		HemK/PrmC family methyltransferase	C	17	0.0324287	0.431417	0.0051933	0.0122322	FALSE	TAGGCA	TAGACG	492	515	GTTCCGCCGTTCTACCGAACGGCGGACCAGCCGACGTTGCGCGGGCCGCATTTGGACAATCTGACGTTCAACTTCAAGGGCGCGACCAGAAGGTCAGCGCCCTTTCGTTTCACGTCACCTTGTCTCAAATGCGACCCGCTCGCTGGCATTGTCAGGACATCGGCGTTATCTTGGTTGGCACTTGAATGATCCCTTGGGGACGGAGGAAAACGGATCATTCTGCATCGATGCGGTGCCAGTGATCCGTTTTCCTCCGTCCCCTACGGATCATTTTGGGAAATTGCTATGTTGGTTTATTTGGGCTGACTTGGTAGCCTATGGGCCATTTACCTGCTTAAAGCGTCGGTCGATTACCAAAATAATGCTCAAAAAATCGTCCAAGAAGTCGCGGGGCGATTTTTGATGGGTCGTGCGTCAAGCGATGTGGCAAGTTCTTGGTTAGATATTGGTCAGTTTTGGGCAACCTTGCCAAAAGCTTGACGAATGCAGATTTAGACGTCGACGAATGAACATTTTAGGCAGGTTCCAAGCAAAATTCTAGGCTGATTCTCGATAATCGCCTTCAATCGCCCCTTGCCATGCGCTGGCCTCGCGTACAATCTGCTCCGACATTCGCGCGCCGTCCGGCGCTTAAGAGGGGAGGGCCCC	d__Bacteria	p__Actinomycetota	c__Coriobacteriia	o__Coriobacteriales	f__Coriobacteriaceae	g__Collinsella	s__Collinsella sp905204635	0.59879	2213638	95.95
FREE029496	1	igr_000797	FREE029496_c4	123507	123700	CO_F	rpoB	DNA-directed RNA polymerase subunit beta	C	16	0.276855	0.593638	0.000426664	0.163221	TRUE	TAAGGG	TTTAAA	133	155	GCTTACCATAATAAATAGATAAAGGTTTAGACTAGTTGTGTCTGTCAAAGGCGCAATTTGGTCTAAACCATTTGTCGTATAAAGTAGTTACCTTTTTTATGTAACTCGACTTTTTCTTGATTTCGGTCGTTAATTTAAAATCTTTTTAGACTTGCTAAGGGGCAAGTTTAGTTCTAATCAAATTCCGTTCGTTG	d__Bacteria	p__Bacteroidota	c__Bacteroidia	o__Flavobacteriales	f__Flavobacteriaceae	g__Dokdonia	s__Dokdonia donghaensis	0.38163	3301953	99.62
FREE029496	2	igr_000476	FREE029496_c2	376951	377070	CO_F	ileS	Isoleucine--tRNA ligase	B	18	0.0911842	0.521392	0.000353331	0.00403331	TRUE	TATCAT	TAGACT	25	49	AACACCTTATCATATATAAATTTAATAGACTCGAAGTGCCTCAAGATGTTATCATCTTGAGGCACTTCTTTATTGCCTAAAAATCTCGTAAATTCGCGCACAACATTTAAAGACTACAAA	d__Bacteria	p__Bacteroidota	c__Bacteroidia	o__Flavobacteriales	f__Flavobacteriaceae	g__Dokdonia	s__Dokdonia donghaensis	0.38163	3301953	99.62
FREE029496	3	igr_000678	FREE029496_c3	202856	203045	CO_F	btuD_1	Vitamin B12 import ATP-binding protein BtuD	C	18	0.780723	0.49165	0.000219999	0.0525491	FALSE	TGCGCT	CAGCAG	102	126	AGAGGCTTCCAGAAATGGGAGCCTTTTTTTATGCATTAATTTTTCTATATACTATCTTGTAATGCATTACTTACAAAGGAACTATTAGTCATTGAGCATATGCAGCAGGTGATTAATTCTTTTATATGCGCTCTTGTGGTGTAACATTATGTATTATTGATATACTTATGCACTAACAAAAACCATATAT	d__Bacteria	p__Bacteroidota	c__Bacteroidia	o__Flavobacteriales	f__Flavobacteriaceae	g__Dokdonia	s__Dokdonia donghaensis	0.38163	3301953	99.62
FREE029496	4	igr_000012	FREE029496_c1	27591	27895	CO_R	pheT	Phenylalanine--tRNA ligase beta subunit	C	18	0.666176	0.484642	0.000479997	0.019222	FALSE	TATCCT	TTCTCC	244	268	CTTAGTCCTCACAGCACTCTGGCATACTGTTTTTAGGCACACACCAATATATCCTACCACACATTCTAGTAAATCCCTACCTCATTTTCAGTCAAGCGATTACCTTTCAACTCAGTAACAACAACTTTAAAAAAGACGTGACAATCACTTTATTAAGTTAAGTACAAAATATGCGATTATAAGTAGTAAAATGGGAATATATACGCTTTCGCGAAAGCGTAAAAAACTACACAGATACTACCTCTTCTCCTTTGCCTACTTGCTTACTTATCCTATATTTGCCTACTTCAAAAAGCTCCATTTTT	d__Bacteria	p__Bacteroidota	c__Bacteroidia	o__Flavobacteriales	f__Flavobacteriaceae	g__Dokdonia	s__Dokdonia donghaensis	0.38163	3301953	99.62
FREE029496	5	igr_000646	FREE029496_c3	116578	117066	CO_R	polA	DNA polymerase I	C	16	0.462536	0.470183	0.0042933	0.00330791	FALSE	AAAAAT	TGGCCC	345	367	ATCTACAACCGAAATTATCTTAATAAATAGACGTGAAGCATATTTTTAACGACCAACTACTCAATTAAAGATTTATAGATTTTTAACAATGTAGTCACTATAAAAATCTACTATCTTTAACCCTTGAAATTCAACTATATAATTAACATTCTTGTTAATCCTTTTAAAAAGGAACAATAAACAAATCAAAGAATTGTTATATATTTGTATATGCCTTAGGGCGAAAAATATTTAAGACTGTTGTAATTGACTTTTAATAATCAATTATGATTTGGGGTGAAAGCCAAGCATTTTTGCTTGGCTTTCTTTATTCCCAAATGTTAGGTTTTTTCTACTTCGTTTTAATGGCCCTAGTTCATTTTATTTTAAAAATGATTTTTACTTACCCTCGTATAATTTATTAACAGTGCCCGCTATTCTGGATGCATCTTCTTACATTTGAGTTTATCGTACTACGCTTTCGCGAAAGCGTAATAAAACCCATCTCAA	d__Bacteria	p__Bacteroidota	c__Bacteroidia	o__Flavobacteriales	f__Flavobacteriaceae	g__Dokdonia	s__Dokdonia donghaensis	0.38163	3301953	99.62
FREE029496	6	igr_000742	FREE029496_c3	362188	362638	CO_R	pnp	Polyribonucleotide nucleotidyltransferase	C	16	0.172535	0.466521	0.00257332	0.01036	FALSE	CATCCC	TGGGAA	264	286	GAATTTTTTAAAAAAGGGAGCTTCACGGCTCCCTTTTTCTATATATTTAATACCGATGTTTTGAGAGGTACGCTTACGCGAAATTTCAAAACGGATCAAATTCTGAAAACACATTAGTACACAACCCACAGCGGTTACTTACTAAAATTTCAGATTTTCGCCTTAAGGCAAGACATATTACATAAGACCTTTTGTATGATTACATATCATAACAAAACGGCAGAGAAAGCTTTCACAGCTAGTTTTTCATTGGTGTCCGATTTTTGGGAAGTAACTACCCATTTATCATCCCGTATCTGTTTGAGATACATCAACTACACAACACAACGACACTATGAATACCCACGAAGGGTGTTCTGAACTATTAACATTTTTCGCGAAAGCGGGATTATAGCAATCCTCATACCGCGAGAAAATCTCCCGATATACTCGGGAAAGAAAAACACATTTT	d__Bacteria	p__Bacteroidota	c__Bacteroidia	o__Flavobacteriales	f__Flavobacteriaceae	g__Dokdonia	s__Dokdonia donghaensis	0.38163	3301953	99.62
FREE029496	7	igr_000795	FREE029496_c4	120426	120526	CO_F		SecE/Sec61-gamma subunits of protein translocation complex	C	17	0.355165	0.458106	0.000713329	0.0963968	FALSE	TAGAAT	TTTACA	12	35	AATTTATGAGTATTTACACAATGTGTCTTGCTCATTAGAATTTTGGAATTTACTAGAAGATTATTAGATATCTTATCTACTTCTAAAACGATATAACTATT	d__Bacteria	p__Bacteroidota	c__Bacteroidia	o__Flavobacteriales	f__Flavobacteriaceae	g__Dokdonia	s__Dokdonia donghaensis	0.38163	3301953	99.62
FREE029496	8	igr_000433	FREE029496_c2	237388	237584	CO_R	serS	Serine--tRNA ligase	C	17	-0.371302	0.436989	0.00172666	0.163221	FALSE	TAAAAA	TTTAAA	95	118	AAAGTACTGCTCGGTTTTTTGATTGATGAATGACTGCAAAATTACAACCACTCGCGGCTACAATTTTACGGATTTCCGTAAAACGGGCTATATTTTTTAAAATTTCTCTAGCTGCTTTTAAAAACTAGGTGGTGCCTTTCCTTTTACTTGCGGGCATTTCCTTAAATTTACCCTTTCGTTTTTAAAACCCATTTACT	d__Bacteria	p__Bacteroidota	c__Bacteroidia	o__Flavobacteriales	f__Flavobacteriaceae	g__Dokdonia	s__Dokdonia donghaensis	0.38163	3301953	99.62
FREE029496	9	igr_000960	FREE029496_c6	40133	40371	CO_F	htpG	Chaperone protein HtpG	C	18	-0.219249	0.436804	0.00103333	0.0916732	FALSE	GATGCT	TATACA	19	43	TAGCATAAACATACACTTATATACAAACCCCCAGTATCATTATGATGCTGGGGTTTCTTTTTGTTACGCTTTCGCGAAAGCGTAATAACCCACCTCACCATCACTTCATAAAGCCATTGCTACTAGACAGTAATCTCTATAAAGTACTGTCGTAAAATGTCAGTTTGTCACATATCGCATTGTGGTACTTTTTTCGCTTTAAGCAAGACTCAAATTTTACACTTTAAAACATATATACA	d__Bacteria	p__Bacteroidota	c__Bacteroidia	o__Flavobacteriales	f__Flavobacteriaceae	g__Dokdonia	s__Dokdonia donghaensis	0.38163	3301953	99.62
FREE029496	10	igr_001147	FREE029496_c8	119166	119360	CO_R	gyrB	DNA gyrase subunit B	C	17	-0.286856	0.435731	0.00459997	0.0289259	FALSE	CAAGGG	TTTCCA	89	112	AGCTTTATAGATATTTAAAGATCATAATTCCGCTTTCGCGAAAGCGTAAAAATGCACCTCACAAATTGCGCTAAAAAGAGGCTTGTATTTTTCCACAAAATGTTAATAACTTCAAGGGTTTTCGAGGGTTTTTAAGACCTTTCTGGAGACCCTTTCTTTATATTTGTTTTTAGACAATATTTTAAGAATTATAAT	d__Bacteria	p__Bacteroidota	c__Bacteroidia	o__Flavobacteriales	f__Flavobacteriaceae	g__Dokdonia	s__Dokdonia donghaensis	0.38163	3301953	99.62
FREE046868	1	igr_000757	FREE046868_c99	1792	1941	CO_F		Cytochrome c7 c	B	17	2.33739	0.43041	5.3333e-05	0.00417331	TRUE	TAGAAT	TTGTGA	63	86	GGCGCGGCCGGGCGGCGCGCCGGGGAATCCGCGTCGCGAGGCCGGCGCAGCGGCCCGCCGCCCTTGTGAATAGTTTCACTCGCTGCTAGAATGCCGCGTCCTTTCCCCATACGACGTCAGGCGGCGTCTCACCCTCTGTCCCGGGCCTGG	d__Bacteria	p__Gemmatimonadota	c__Gemmatimonadetes	o__Gemmatimonadales	f__JACORV01	g__Fen-1245	s__Fen-1245 [species 4714]	0.72685	2967687	65.37
FREE046868	2	igr_000492	FREE046868_c42	10566	10911	CO_F	prmC	Release factor glutamine methyltransferase	C	17	0.127725	0.3746	0.00198665	0.028466	FALSE	GATGCC	TTCTCC	188	211	GCGGCGCGATCGTGAGAGCTGAGAGGTGAGAAGTGAGAGGGCGAAAGGCGTGAGAGGTGAGCCCGGGGCGGAGGCGCACTTGCCTCTCACGCCGTCACACTTCTCACGTCTCACGTCAACGTCTCACGCCTCACCGCTCACGTCTCACGCTCGGACGGTTGGCCAGGCGCTCCGGGAGACGCGTGAGCTTCTCCAGGCGGGCGGCGTCCCCGATGCCGCGCGCGAGTCGTCCGAGTTATACGCTTGCCTCAAGGGCCGCCCCACGAGCGCAGCGTGGCTGGACCGCGACGAGCCGTGTGCGGAGGAGCTCCGCGCGGCGCTCGAGGAGGCGGCACGGCGTCGTGCG	d__Bacteria	p__Gemmatimonadota	c__Gemmatimonadetes	o__Gemmatimonadales	f__JACORV01	g__Fen-1245	s__Fen-1245 [species 4714]	0.72685	2967687	65.37
FREE046868	3	igr_000362	FREE046868_c21	3525	3759	CO_R	rpsL	30S ribosomal protein S12	C	17	1.42192	0.3711	0.000253332	0.0210777	FALSE	TACCTT	TTGACC	148	171	CGGCCGTCTCACCGGAGCGGCGACGAGCCCCATCCCGGTCTCCGGGGTGGGGCTCTCGCGTCGGGGGGGGCAGACCTGGGCGAGCGGCGGAGGTGCGGCGCCGGCCAGGTGGGGTGTGGGACGGGCCAGCGAGCGTGAGCGTGCTCCCTTGACCCTTCTTCGCCGTGCGGCTACCTTTTCATGTCTGCGGCCGAAGTGGGCCGCCCGTTTATTCTTGTGCTGTGTGCTGGGGGCT	d__Bacteria	p__Gemmatimonadota	c__Gemmatimonadetes	o__Gemmatimonadales	f__JACORV01	g__Fen-1245	s__Fen-1245 [species 4714]	0.72685	2967687	65.37
FREE046868	4	igr_000673	FREE046868_c86	8722	8919	CO_F	fdxA	Ferredoxin	C	18	1.57821	0.36607	0.00109999	0.00472227	FALSE	CAATTT	TTGACA	115	139	CAACGCCTCGCTAGGATCGTCCCCGCGGGCAGGCGACTCCTCGCGCCACCCGCAGCGAAGCGAGGGCGAGCCCTCCCGGTCGACTGGGAGGGCTCTCCGCTTCGCCGCATCGGGCTTGACAGCCTCCCACCGCCAATCTCAATTTCGCGGAATCCAGTCCGATTTCTGCCGACCGCCCATCGCCGAGGAGCCAGGGGC	d__Bacteria	p__Gemmatimonadota	c__Gemmatimonadetes	o__Gemmatimonadales	f__JACORV01	g__Fen-1245	s__Fen-1245 [species 4714]	0.72685	2967687	65.37
FREE046868	5	igr_000447	FREE046868_c33	19001	19124	CO_F		SPOR domain protein	C	16	1.75705	0.345369	9.33327e-05	0.0903808	FALSE	TAATTT	TTGCCG	87	109	GCGCCGGCCCCGGGGGCAGGCCCCCCGGCGCCGGGCACCCGCCCCCGGCCCGCTCCGCGCCGCGCGCTCCGGACCGTCCCGGAACCTTTGCCGCGCCGCCACTTCCGACTAATTTTGGTGTCTG	d__Bacteria	p__Gemmatimonadota	c__Gemmatimonadetes	o__Gemmatimonadales	f__JACORV01	g__Fen-1245	s__Fen-1245 [species 4714]	0.72685	2967687	65.37
FREE046868	6	igr_000090	FREE046868_c118	34924	35085	CO_R	prfB	Peptide chain release factor 2	C	17	2.00202	0.330987	0.000266665	0.0108284	FALSE	AATGAT	TACTAA	20	43	CCCCTTATCTTTGCTGACGTTACTAATCCGAGGACTACCCCGGAATGATTGCGACGCCCGTCCGCGATGCGCTCCGCGACCTGGATCAACGCCTCATCGAACTCAGGGGCTATCTTTGACGTCGATGCCAAGGTAGCCCGTCTCACTGCCCTGGAAGGGGCC	d__Bacteria	p__Gemmatimonadota	c__Gemmatimonadetes	o__Gemmatimonadales	f__JACORV01	g__Fen-1245	s__Fen-1245 [species 4714]	0.72685	2967687	65.37
FREE046868	7	igr_000416	FREE046868_c3	9252	9444	CO_R	mdtA_2	Multidrug resistance protein MdtA	B	18	1.89483	0.292145	0.000633329	0.0294731	TRUE	CATATG	TCGTAA	87	111	GCCACTGTCGGCACACCCATTGAATACCAACTGCCATTTTCGCATCACTGGTGGTGCGGATTCCGCACTTTCGAGAGATCCGTCAAATCGTAAGTCATTCACTGTAAATGACATATGGTGCGGCACGACGAATGCCTATGGGATCGTCGAGCCGGGGGGACTTCCCCCGCCCGAACCTCTGTAAGGAAGAGCC	d__Bacteria	p__Gemmatimonadota	c__Gemmatimonadetes	o__Gemmatimonadales	f__JACORV01	g__Fen-1245	s__Fen-1245 [species 4714]	0.72685	2967687	65.37
FREE046868	8	igr_000617	FREE046868_c76	5460	5665	CO_R	der_1	GTPase Der	C	16	0.269443	0.284664	0.00955327	0.0215411	FALSE	TGAACA	TGGATT	137	159	TCTCAACTACCATAGAATCAACTGGTTGCCCATTAGGACCAACTGACGGGAGCTTGGGTCAGTTTGTCCGCGGGACGCCCTCGGCGAAGCTCGGTCGAGCCGCCGGGCTCAGGCACGGCGCGTGCAGCGTTTGAGAGTGGATTTCAGTCGGGAGGTCAGTGAACACCGCCCTACGCCCTGAATCGCAGGAGACGAGTGCCGGCCTG	d__Bacteria	p__Gemmatimonadota	c__Gemmatimonadetes	o__Gemmatimonadales	f__JACORV01	g__Fen-1245	s__Fen-1245 [species 4714]	0.72685	2967687	65.37
FREE046868	9	igr_000570	FREE046868_c6	5134	5274	CO_F	ftsA_1	Cell division protein FtsA	B	16	2.94153	0.218318	0.00561996	0.0216465	TRUE	CAAACA	TTCCTG	42	64	GGGCCCGTTCATCGTAAGTTGCTGGCCAAGCGAGATTTCGGCTTCCTGGCCTCAAGTATCTTGACAAACACCGTGGCCGGACGCTATCGTAGAGCGCCTTCTGGCCCTATTTTCGTCTATCTTCTTGCACCCTAAACGGAT	d__Bacteria	p__Gemmatimonadota	c__Gemmatimonadetes	o__Gemmatimonadales	f__JACORV01	g__Fen-1245	s__Fen-1245 [species 4714]	0.72685	2967687	65.37
FREE046868	10	igr_000511	FREE046868_c45	51913	52004	CO_R	proB	Glutamate 5-kinase 1	B	18	3.17393	0.12606	0.00677995	0.0251398	TRUE	TTATTC	ATGATC	20	44	CGGCCCGGTCCTGCTCTTGCATGATCATGCACGCCGTTGCATGATTATTCACCGGCCGGTCGAGGCGGGCGCCTCGGCCGGCCGGCTTCTTC	d__Bacteria	p__Gemmatimonadota	c__Gemmatimonadetes	o__Gemmatimonadales	f__JACORV01	g__Fen-1245	s__Fen-1245 [species 4714]	0.72685	2967687	65.37
FREE047023	1	igr_000249	FREE047023_c4	19999	20369	CO_F	gyrA_1	DNA gyrase subunit A	C	18	-0.273081	0.474793	0.00185332	0.0394454	FALSE	TAGCCG	GTGAAA	229	253	TTAAGTCGACGTGAAGAAAATCTACCACGTTTTTTACGGGAGATTTAGATGGCTTAATGCTAAACGTAATATTGAGGATATAAATACTAAAATCTGAACAAATACCTGTAGTACATTTTACTTGTGGTTAAGCCATTTCTGCATTATTTTCAAAGGACTTAGGCAGTGTCTGTAATAGGGGTCTCTGGATATAAAATCAGAAGAGGCCGCTGAGGGTTTTTCTTTGCTGGTGAAATCGCTACAAATTTGCAAGTAGCCGTTAAAGATCCTGAGCAATCAAGAGGGAAACGGACCGTCTGGTTGGTAGTATACTGAATTGCGATTGTAGACGGAATCAATGCGCGGGCCTGGCTTCCTCTGGGGATTTGTAA	d__Bacteria	p__Gemmatimonadota	c__Gemmatimonadetes	o__Longimicrobiales	f__UBA6960	g__GCA-2718595	s__GCA-2718595 [species 11186]	0.45647	1954119	72.85
FREE047023	2	igr_000315	FREE047023_c63	444	555	CO_F	rny	Ribonuclease Y	C	18	0.904291	0.440166	0.000413331	0.0412634	FALSE	TATTCT	TTGCGT	11	35	ATCGATACTCCTTGCGTCGCAGTTAAATCTGCTTCTATTCTATCTGTATAGAAAAGAGGGCAATTTCACTATTCGAATACGTGCTACACAGTGTTCGATTTGGAGTAGATAA	d__Bacteria	p__Gemmatimonadota	c__Gemmatimonadetes	o__Longimicrobiales	f__UBA6960	g__GCA-2718595	s__GCA-2718595 [species 11186]	0.45647	1954119	72.85
FREE047023	3	igr_000138	FREE047023_c21	4529	4638	CO_R	gloC	Hydroxyacylglutathione hydrolase GloC	B	18	0.690469	0.417697	0.00143332	0.00162666	TRUE	TGCAAT	TTGACA	7	31	ATCTGCATTGACATCGGAATTCCCGACTTGCTGCAATACGAACCGAGCCAGTTATACAGTATTGACCGTTGTTCTTGCAATGGATTCTTCCAGATAGAGTTTTAGGCTTT	d__Bacteria	p__Gemmatimonadota	c__Gemmatimonadetes	o__Longimicrobiales	f__UBA6960	g__GCA-2718595	s__GCA-2718595 [species 11186]	0.45647	1954119	72.85
FREE047023	4	igr_000049	FREE047023_c122	499	634	CO_F		putative ABC transporter ATP-binding protein	C	18	0.412652	0.408201	0.00329998	0.0126997	FALSE	GACGAC	TTGACC	87	111	GCTTTCTGAAATTAATGTGAACTAAACGCACATGACGGTGTAAGCCTTGGTTGAAACTGAAGATTTATGATCTTTAGTTGGATGAAATTGACCAATACCATAACTGCTGGCGACGACCCAGCAAAAAAGTGTTCAA	d__Bacteria	p__Gemmatimonadota	c__Gemmatimonadetes	o__Longimicrobiales	f__UBA6960	g__GCA-2718595	s__GCA-2718595 [species 11186]	0.45647	1954119	72.85
FREE047023	5	igr_000011	FREE047023_c10	7610	7700	CO_R		Cytochrome C biogenesis protein	C	18	1.9417	0.392653	0.000746662	0.00283601	FALSE	TATGGG	CGGCCG	49	73	TAAATTAGGATTGTCTGAGACTTTTCGATTAGATTAGTTGTATGATAATCGGCCGGATGTCATAAAATTTAGATATGGGGCTCTTTAAATA	d__Bacteria	p__Gemmatimonadota	c__Gemmatimonadetes	o__Longimicrobiales	f__UBA6960	g__GCA-2718595	s__GCA-2718595 [species 11186]	0.45647	1954119	72.85
FREE047023	6	igr_000096	FREE047023_c164	1634	1859	CO_R	prfB	Peptide chain release factor 2	C	17	-0.761203	0.391913	0.00693995	0.0534463	FALSE	GATAAA	TTTAAA	91	114	CTGTGTTGATGGAGCGTCATGTCTCGGATATATTTTCTTCCGTAGCGATGTTGTGTCCTAGTGACCAACTCATTCTGCTAGGTTTCATTGTTTTAAAACGGGGAAAGGATCGTGGATAAAGAATCTCAAGTTAAGATCAACGGTCTATCAGGTAGGGTTTCAGACCTCCGGGGGTATCTTTGACATTTCTAATAAGGAAATAGAATTAGCAAGACTAGACAAAGAA	d__Bacteria	p__Gemmatimonadota	c__Gemmatimonadetes	o__Longimicrobiales	f__UBA6960	g__GCA-2718595	s__GCA-2718595 [species 11186]	0.45647	1954119	72.85
FREE047023	7	igr_000404	FREE047023_c99	5244	5583	CO_F	secE	Protein translocase subunit SecE	B	18	0.322231	0.385939	0.00673329	0.0289131	TRUE	GAGCCT	TAGAAG	28	52	GACCAACACTTCGTTAGGTATAAGAGTTTAGAAGAAGTATTTGAAGCTCTGAGAGCCTGGCACGTCTGCTGAGAAACAGCTTTAGGCGTGCTAGGCTTCTTGAGCTTGAAGAGTTGCGAGAATTTAACTTTGCGTTGTACTGACCTAACAGGTCGGGTAACAAAAGGAATGATTATATGCCGCGAGACAAAATCATACTCCGGTGTGAAGAGTGTGCGGAAAGGAACTATAGCAAGACGAAGAACAAACGTCTGCATCCAGAAAGGGTAGAATACCAGAAATACTGCCCTCGCTGCAGAACGCATACATCACACAAAGAAACCAAGTAACGGGTCTTGTA	d__Bacteria	p__Gemmatimonadota	c__Gemmatimonadetes	o__Longimicrobiales	f__UBA6960	g__GCA-2718595	s__GCA-2718595 [species 11186]	0.45647	1954119	72.85
FREE047023	8	igr_000009	FREE047023_c10	3230	3415	CO_R	tolC	Outer membrane protein TolC	C	17	0.460815	0.38204	0.00269998	0.0389904	FALSE	CATAGC	TAGAAA	133	156	GAAAACAAGAAACAAATTGTCGTGAATAAGTGTATTCGGATAGCGTAAAGGGGTGTTATAGAAAGCATTGATTGTTGAATGGAGATTTAACGATTTGGTTGGGTTGTGTATCTTATTCTATTGAACGACTGGGTAGAAACTGTATAGGGAAGTTCCCATAGCGTTAGCCAATGAGAGGTTTGTCCA	d__Bacteria	p__Gemmatimonadota	c__Gemmatimonadetes	o__Longimicrobiales	f__UBA6960	g__GCA-2718595	s__GCA-2718595 [species 11186]	0.45647	1954119	72.85
FREE047023	9	igr_000399	FREE047023_c96	3722	3825	CO_R		Ribosomal protein S6	C	16	0.0930154	0.368318	0.00141332	0.0843252	FALSE	TATATT	TAGTAA	16	38	AAAATGCTTGAAACACTAGTAAACACTAGAGACTGATATATATTTAAAGACACCCGCTCTGCGTTGTGCAGAGCCCGTCTTACACTACGGACCGAGGGAATATC	d__Bacteria	p__Gemmatimonadota	c__Gemmatimonadetes	o__Longimicrobiales	f__UBA6960	g__GCA-2718595	s__GCA-2718595 [species 11186]	0.45647	1954119	72.85
FREE047023	10	igr_000237	FREE047023_c38	10211	10292	CO_F	recF	DNA replication and repair protein RecF	C	16	0.4015	0.356975	0.00215332	0.0389904	FALSE	TATGTT	TTGCAG	30	52	CTAAGGTGTTAAAGCGTAGCACTATAGCTATTGCAGAGTTATTTTTGATTCTTATGTTGACGTTCCCTGAACCTCTCTTCTT	d__Bacteria	p__Gemmatimonadota	c__Gemmatimonadetes	o__Longimicrobiales	f__UBA6960	g__GCA-2718595	s__GCA-2718595 [species 11186]	0.45647	1954119	72.85
FREE017408	1	igr_000391	FREE017408_c17	43607	44024	CO_R		putative protein	B	18	0.384105	0.466587	0.000146666	0.00725328	TRUE	GATACA	GAGAAC	219	243	CGCCGATCGGTACGCCGCGGAGTCGGTGGACCAGCGCCTGAGGCAGTGCGGCCGTGGCGTGGCATCGGCGATCGGTGATCACCTCCCTCCAGTACGCGTGGTCCGCTGTCCGGGTTTGCCCTGTTCGGTCCACGCAGGCGGGAGGGTGGCGGCGTCAACAGTCGCTTTCGCCACTCCCGTCACGCCGGTTGCCGCGCTGCGGAGTATGGACGTGGCCACGAGAACGTGGTGGTCGACCGATGCGATACATAGCAGGATCGCGACCACGACGACCTGCGACGACGGGACCAAGGGACCGATTGTGATCTTGGGGGTGTAACGCGCTAGCCTGTCCCCGGCCCTCCTAGAGGGCCAACCGTTCAGCCGTGCCCGACAACGAGAGGGTCCCCTGTCTAGTCTCGATCCCAGAGCGCCGCTC	d__Bacteria	p__Actinomycetota	c__Actinomycetia	o__Propionibacteriales	f__Nocardioidaceae	g__JACCXZ01	s__JACCXZ01 [species 3795]	0.69293	4736735	67.09
FREE017408	2	igr_000394	FREE017408_c170	6310	6581	CO_F		Transcriptional regulator PadR-like family protein	C	17	2.77921	0.461936	1.33332e-05	0.0122322	FALSE	TATTCT	TTGACT	235	258	CCGAGTGCCCCCGGCAGAACGAGCAGCCTGGTCATTCCAGTCTCAAGACCTCTAGCGTTCGACCCGTCGGTGCGTCCAACTACCAGTGCCCCGGCCGAGCCCCACACTCGACCGGGGCTGTCAGGCTTTCCGGAGGGGGATTCGGATCACCTGGCGCAGCCCCTGTGCCCGCCGATCCCCCCAATCAATCACGTTGCCCTGCACGTTCAGCTCCCACGGAGAACGGCGGCGACCGTTGACTAATAGATAGCGGGTATATATTCTTGCTATCT	d__Bacteria	p__Actinomycetota	c__Actinomycetia	o__Propionibacteriales	f__Nocardioidaceae	g__JACCXZ01	s__JACCXZ01 [species 3795]	0.69293	4736735	67.09
FREE017408	3	igr_000262	FREE017408_c143	7731	8027	CO_R		NCBIFAM: integration host factor%2C actinobacterial type	C	18	0.840439	0.425837	0.000259998	0.0480506	FALSE	TAGTTT	TTGCCC	222	246	CCTGACCTGGTCCGAGAGGGGCGCGGCGAGCGATCGCCGTGCCCCCTGGCATGCCGGCCCGACGCGGCCGGCCCACCGATCTTGAGGGCTCGCGGTAGCCATGGCAGCCACTATCGCTCAAGACTCGTCAACGAATCGGCGCCATCAGACGGTACGAATGGGGCCAAATCCGTCGTGACCGCAATCCGGAGGATGAGTTCGCTCCGTAACTGTCGTAGACGTTTGCCCTACACGCCCAACCATCGCTAGTTTCCTGCTGCGAAGCCGATCCAGTCCGCCGTACCTCGAGGTGACCCC	d__Bacteria	p__Actinomycetota	c__Actinomycetia	o__Propionibacteriales	f__Nocardioidaceae	g__JACCXZ01	s__JACCXZ01 [species 3795]	0.69293	4736735	67.09
FREE017408	4	igr_001408	FREE017408_c59	7630	7882	CO_F	nagC_1	N-acetylglucosamine repressor	C	18	1.08318	0.421112	0.000419997	0.0187576	FALSE	TAGTTT	TTGTCA	140	164	CCATCCGCTCACTCGGCGGGGCGGGGTTCGAGACGCTCAGTTTCCGAACCCCGCCTCGCCGAGATGCCATCAGATCGCGAACTTCGGAGAGTGCGAGCCATGCTTCTGCAACAAATCTGCAAAAGATTGGCGCTATCCCCTTGTCAAGCGGGTCGAATCCTCAATAGTTTGTCGATCCAGTGAACGAACCTCGCGAATTGGCCGAGTGATGGCAACCCCGCCGTCACGAAGGCGTACGCGAGAGGAGCGCCAG	d__Bacteria	p__Actinomycetota	c__Actinomycetia	o__Propionibacteriales	f__Nocardioidaceae	g__JACCXZ01	s__JACCXZ01 [species 3795]	0.69293	4736735	67.09
FREE017408	5	igr_001561	FREE017408_c84	16308	16616	CO_F	clpC1	ATP-dependent Clp protease ATP-binding subunit ClpC1	C	16	-0.365115	0.414064	0.00532663	0.0335135	FALSE	GACCTT	TAGATG	143	165	GGGTGGCCTAAGTCCGGCCGGTGGGCACGCTCCCAGGCACCGCTCACTCCGACGTCAGGTTCCCCGTTTCGCGCTCAGCGTAATGCCGCCGGGGTACGGAACATCCGCCGTACCCCGGCGGTTCTTTGTGTTCAGAGTTCGCTTAGATGGGGCGTCGAGCCCACGGACCTTGCGTGGCCCGGTGGCATTGTCAGTCATCTTGCAAAGTCACCTGGTCGTGCCGGATCCGTGTCCAGCCTGACGCTCACGCCGGCGACCTGCTCCGGATACCGGGGCTAGCATGGGAACAGCCGAGGGGAGAGTGCACTG	d__Bacteria	p__Actinomycetota	c__Actinomycetia	o__Propionibacteriales	f__Nocardioidaceae	g__JACCXZ01	s__JACCXZ01 [species 3795]	0.69293	4736735	67.09
FREE017408	6	igr_001207	FREE017408_c298	19263	19427	CO_R	tetO_1	Tetracycline resistance protein TetO	B	17	-0.0104119	0.407184	0.00213332	0.00308665	TRUE	TGCACT	TTGCCG	21	44	GTCGGCGCCTGTGGAAATCAGTTGCCGCTGAACGAACCGTCTGCTGCACTACTGAGCACGCGTACGAATCGACACCGCGTACGAACCGAGCCAAGGAGAAAGCGAATGCGCCGAGCGTCTGGTCCACCTCGAAGGGAGTTGTGAACTCACGTAAGGACTTGACGC	d__Bacteria	p__Actinomycetota	c__Actinomycetia	o__Propionibacteriales	f__Nocardioidaceae	g__JACCXZ01	s__JACCXZ01 [species 3795]	0.69293	4736735	67.09
FREE017408	7	igr_001484	FREE017408_c70	6159	6366	CO_R	ftsZ	Cell division protein FtsZ	B	17	0.373359	0.40104	0.000893327	0.00640662	TRUE	CATAAC	TTGCTG	68	91	TGTGAATTCGACACGTCCTGCGGCGACACGCGTAGCGGTGATTGAACCGGCCTGGCGCCCGACGTACGTTGCTGCGCAGTCGACAGGTTGACATAACTATAACCCTCTACTTGAGGGTGAAGGTTTTGGAGGCGGTCGATCCAGCCGGCAACACCGAATCGCCGATCCGTAAACGGGGCGGCCAGCAACCGAGGAAGAGGTGCGCGTT	d__Bacteria	p__Actinomycetota	c__Actinomycetia	o__Propionibacteriales	f__Nocardioidaceae	g__JACCXZ01	s__JACCXZ01 [species 3795]	0.69293	4736735	67.09
FREE017408	8	igr_000421	FREE017408_c18	2400	2702	CO_R	mkl	putative ribonucleotide transport ATP-binding protein mkl	C	18	1.75388	0.392878	0.000193332	0.00848426	FALSE	TAACGT	TTGTCA	122	146	GCACCCTCGACGCCGAGCCTGGCTCCGCGTCGGTACGAAGGAGCAGTCATCGCATCGCGGTGGCTGCTCCTTTTCGTATCCCGAGCCGGCCGTCCCTGGACGAAGTCGGACTGTCACCCAGGTTGTCACTTGCAGTTACTGCTCGGTAACGTGCCGGGCTTCGGGCCGTAACTTGTCCCGGCACGGCTCGTTGAACCGGGCAGCGGCTGCATCCCCGCGGTCGACTCAGCTCGTGGTCGCGCCCGACTGACTCGCCCACCGTGGCCGCCGAGGCGATGGCCAGGTGGGTCTAGGGAGGACCAG	d__Bacteria	p__Actinomycetota	c__Actinomycetia	o__Propionibacteriales	f__Nocardioidaceae	g__JACCXZ01	s__JACCXZ01 [species 3795]	0.69293	4736735	67.09
FREE017408	9	igr_000495	FREE017408_c189	4941	5118	CO_F	nrdR	Transcriptional repressor NrdR	C	17	1.28898	0.390912	0.000586663	0.0122322	FALSE	GATGAT	CAGAAA	12	35	CCTGCGGCTTTCCAGAAACTGTCGGCGCGCGGCGAGATGATCTTGCGTGACCTTCTCCCTCGGCGTAGTGTCACAACATCTAGTAGTTACACCGGTGTGATTTTCCACAGATAGTGGTTGGTCACCCACAGGTGAACACCGATGTTCCACAGCAACATCCCCAGGAAGGGCGTTCGCA	d__Bacteria	p__Actinomycetota	c__Actinomycetia	o__Propionibacteriales	f__Nocardioidaceae	g__JACCXZ01	s__JACCXZ01 [species 3795]	0.69293	4736735	67.09
FREE017408	10	igr_001105	FREE017408_c282	2763	3058	CO_R	gyrB_2	DNA gyrase subunit B	C	16	0.517456	0.383028	0.000599996	0.0712149	FALSE	TAGAAG	CTGCCA	190	212	CTACGGAGTCACCACGGAGTCGCTCGGCAGGGCGAACCGCCGCTGAGGCGGTCAGGCTGGGCCGCGAGCGCTGGCGTCAGGTCCCCTGGCGGCGTGTGAGCCTGTCTGAACCCCCGTCCTGCGTGGGGGGATGCGGCCCGGCGTCCGAAAGTACGTTCTATCCACAGTTTCTGCCTCCCCAGGGCAGGTTCTGCCACCGCGGACCGGTAGAATAGAAGCGAGGAGAGGGCCGCGCCGCTGGATCGCAGCGCGGCCCCCGCTGTGAACTGTGCTGTGACCAAGGAGGACCGTAGCCG	d__Bacteria	p__Actinomycetota	c__Actinomycetia	o__Propionibacteriales	f__Nocardioidaceae	g__JACCXZ01	s__JACCXZ01 [species 3795]	0.69293	4736735	67.09
FREE055167	1	igr_000292	FREE055167_c12	118163	118334	CO_R	tufA	Elongation factor Tu	C	18	3.09521	0.37576	6.66662e-06	0.0220043	FALSE	TACAAT	TTCACC	20	44	TCGCGGCAGTCGTCGGTCTTTTCACCGGGCGGGGGTGCCGCCCGTACAATCCCCCCTTCTCGTCCGACCGGGGTGCGCAAGGGGGGCGATCCATGGACGAGGAGGCGTCCGGCGTCCGCCGGTTCATCGCCCCGATTCGCATTCTCACCCCTCTCTTCTGGAGCTTCTCGCG	d__Bacteria	p__Planctomycetota	c__Phycisphaerae	o__Phycisphaerales	f__SM1A02	g__JAHBWZ01	s__JAHBWZ01 sp019636755	0.70223	4110699	94.88
FREE055167	2	igr_000780	FREE055167_c15	237301	237509	CO_R	ybhF	putative multidrug ABC transporter ATP-binding protein YbhF	C	16	2.63507	0.361107	3.33331e-05	0.0108284	FALSE	TATGCT	TTGACG	157	179	GCGGACGATCGCCGCGGGCGTGAGCGCGGACACGGACGGACGTCGCGGCGGAGGGCGCGGGCGAAGCCGCGTCCGCGCCGATGCCGGCGGCGTCTCGCGCCGGCAGATCCGGTCAGCCGTCCGGGGGACGCCATCGCCGTCGCGGACCCCGCGCGTCTTGACGGCACGGCACGGGCGCGTATGCTCCGCATCCCTACCCCGGAGGCATC	d__Bacteria	p__Planctomycetota	c__Phycisphaerae	o__Phycisphaerales	f__SM1A02	g__JAHBWZ01	s__JAHBWZ01 sp019636755	0.70223	4110699	94.88
FREE055167	3	igr_001229	FREE055167_c19	100487	100664	CO_F		JCVI: NHLP bacteriocin system secretion protein	C	17	1.21535	0.352802	0.000939994	0.0117645	FALSE	GAGACT	TTGACG	86	109	TTCGCCACGAGGCCGCCCGCTGATCCCGGGCGGCCTCGCCTGTTTCCGCGGGGGAGGCGCGGCGGCCTGCGCGCGTCCTGAGCGCATTGACGGAATCCGTCCGAGTCGCGAGACTCCACGGCGACCCGCGATCCGCAATCCGCGGCGCCGAGGTCCGTAGACGTGAAAGGGGGCGGGC	d__Bacteria	p__Planctomycetota	c__Phycisphaerae	o__Phycisphaerales	f__SM1A02	g__JAHBWZ01	s__JAHBWZ01 sp019636755	0.70223	4110699	94.88
FREE055167	4	igr_000872	FREE055167_c16	42893	43725	CO_R	clpB1	Chaperone protein ClpB 1	C	18	0.322219	0.351502	0.00341331	0.015034	FALSE	CATGAC	GAGAAA	595	619	CGATGGTCCCCTTCCACAGCGCCGCCGTCGCGCGAAGCCCCTGCCGCGGCGCCGAGAGCGTCCAGCCGGTGAACTCCGCCGTGACCCCGGGTGGCGGCGTGAGCAGAAGCGCCGGTGGTGGATCGTCGCTGTCCTGGAGGCGGGCGAGCACCATGGTCGTATGCGGTTCGCCCGCGACCAGCCGGACCTCCGGCTCCAGGATCTCGAGCGACTCCGACCGGCGCGCGACCCCGCGGATGTTGAGGAAGAACGGCTCCGTCTCTTCCTCCATGAGGATCTGGATCGAGGAGGTCCGTTCGCCCGGTCGGTCGAGATGAAGCGTGACGGGCACCTCCAGCCGATCGCCCGGCTGGAGCACGGTGCGCTCGATCACCGCCGATGTGCAGCCGCACGAGGCTCGCGCCCCGACCACGGTGATCGGCGTCGACCGCCGATTGCGCAGCACGAAGGTGTGCGATCGCGACGTCGTCGAACCGGCCACTTCGACCTGGCCGAAGTCATGGAACCGCCCGCCGCCCAGCGGCCACCGCCCGACCGTCAGCCACCACCAGCCGACGCCGGCGGCGGCGACGATCAGGACGAGGAGAGCGATGCCGAGAAACCTGGGCGGACGTGCCGGCATGACGGTACCGCCATCGTACGACCACGCCGGTCACGCCGTTCGCCCGCCTGCCCGGCGGGCCGGTGCGCGCCACGGCACTGCCAAAGTGGCACGGCCGGCCGGGCATCCCCCCCACGGTCGTGCCGCACGCCGTCCACCGCACGGGCACGCCGGTTGCATCGCGTCGGACTCGATCCGCCCATTCCACGCGCCCCATCAAGGACCCGATCTC	d__Bacteria	p__Planctomycetota	c__Phycisphaerae	o__Phycisphaerales	f__SM1A02	g__JAHBWZ01	s__JAHBWZ01 sp019636755	0.70223	4110699	94.88
FREE055167	5	igr_000914	FREE055167_c16	169019	169206	CO_R	clpX	ATP-dependent Clp protease ATP-binding subunit ClpX	C	17	1.69248	0.345367	7.99995e-05	0.0353425	FALSE	GATACA	TACAGA	94	117	CAGCGGGGCGGACCGGAAACATCTCCCCACCGGATCCGGTGCGGCGGGAAGGCCCCGGATGCGCCACCAGGCGCATTCGCGCGCGGGCCCTTTGTACAGACACTCCGGGTCCTGCCCGATACACTGAGGCCGATTCCGCCACCGCCGCCGAAGTCGTTTCCAGGTCCATCGAATCCAGCGAGGGAAGC	d__Bacteria	p__Planctomycetota	c__Phycisphaerae	o__Phycisphaerales	f__SM1A02	g__JAHBWZ01	s__JAHBWZ01 sp019636755	0.70223	4110699	94.88
FREE055167	6	igr_000727	FREE055167_c15	118025	118110	CO_F	leuS	Leucine--tRNA ligase	C	16	2.50187	0.32173	2.66665e-05	0.0812826	FALSE	GATAAT	TCGACG	38	60	CACCGCCTCGACCGAACGGCGGATCGTCGGCGGGCATGTCGACGCCGGGCGCGGATCGTGGATAATCCCGGGCGACTGGAGACGCC	d__Bacteria	p__Planctomycetota	c__Phycisphaerae	o__Phycisphaerales	f__SM1A02	g__JAHBWZ01	s__JAHBWZ01 sp019636755	0.70223	4110699	94.88
FREE055167	7	igr_000126	FREE055167_c1	436733	436933	CO_F	glyQS	Glycine--tRNA ligase	C	18	0.976147	0.301965	0.00774662	0.00236389	FALSE	TCCGCT	TATACT	90	114	CATCGGCGGCCGTCCCGGGACACGACGCCGTGCCCGATGCCGCGGGATGCACCCCGCATCCCGGGTGAACAGGTCGCCGCACGCTGCCGATATACTCGCCGTTCGCGCCGGGCATCCGCTCGCCGCATCGTCGGAGGGCGCGCCGCGCGGCGTGCCGGCGGCGGAGGCGACGCGGGATGCAGGCCCGGCGACGCACCCGCC	d__Bacteria	p__Planctomycetota	c__Phycisphaerae	o__Phycisphaerales	f__SM1A02	g__JAHBWZ01	s__JAHBWZ01 sp019636755	0.70223	4110699	94.88
FREE055167	8	igr_000613	FREE055167_c14	358342	358422	CO_R		Preprotein translocase subunit	C	17	0.872653	0.299756	0.000866661	0.0570266	FALSE	AATACA	TGGAAC	46	69	GGGAAGCAGGCGGCCGGATGTTCGCGTGCGCGGAACACGGCCGGGCTGGAACCACGAATCGATCCCACGAATACACCTCCC	d__Bacteria	p__Planctomycetota	c__Phycisphaerae	o__Phycisphaerales	f__SM1A02	g__JAHBWZ01	s__JAHBWZ01 sp019636755	0.70223	4110699	94.88
FREE055167	9	igr_000495	FREE055167_c14	29792	29918	CO_F	fmt_1	Methionyl-tRNA formyltransferase	C	17	0.418758	0.282004	0.00514663	0.0243169	FALSE	GAGTCT	TTGCGG	86	109	GCGCGCGATCCGCCTCCCGCCCTCTCCTTCCCTCGCCCGGCGCGATGCCGGCGCCTCCGGCGGGGCGCCGGCGTGCATGCCGCGACTTGCGGCGCGGCGCGGTTTCCGCGAGTCTTCCGCACCCGCC	d__Bacteria	p__Planctomycetota	c__Phycisphaerae	o__Phycisphaerales	f__SM1A02	g__JAHBWZ01	s__JAHBWZ01 sp019636755	0.70223	4110699	94.88
FREE055167	10	igr_000580	FREE055167_c14	266526	266704	CO_R	natA_2	ABC transporter ATP-binding protein NatA	C	17	1.47279	0.275448	0.00643329	0.000946219	FALSE	CGTGCA	TATACT	123	146	GACCGGCCGATCGGCACACGGGTGCTCCGGATCGACCTGCCGGGTGCGACCGCCGGGGGCTCGCGACCGGCCGCACGGTGCGCTGACGCGTGACTCAGCGGTCCGGCGCATGCACCCCGCCGGTATACTCCCGCCCCTCCCGGCGACGTGCATGCATGCGTCCGGGAGGGAAACCTGCC	d__Bacteria	p__Planctomycetota	c__Phycisphaerae	o__Phycisphaerales	f__SM1A02	g__JAHBWZ01	s__JAHBWZ01 sp019636755	0.70223	4110699	94.88
FREE080748	1	igr_001385	FREE080748_c8	667936	668214	CO_R	osmY_3	Osmoprotectant import permease protein OsmY	B	17	0.308223	0.491143	0.000206665	0.0161066	TRUE	TATAGG	TGGAAC	167	190	GCCTTTAACCCGCGCGGAAATCGCGCGGGTGACATTAATTGTGTGACAACGTCACTTCCCCTCTTCTCCTTTCAGATAATTCTGCCCGACCACGCTCATCCCTGATGCCATAAGGCATAACCTCCTGTTTACATTACTATCCTTAAGAAATTAATTTGCCGCTTCGCTGGAACCCATCCCAATCGCTTGCTATAGGTCATCTACCCCTGCCGAAACATGGCATAACAACAGGCAATCAACGAGTTGCTATAACGCATGCGCACAGGGAGACACACCGCA	d__Bacteria	p__Pseudomonadota	c__Gammaproteobacteria	o__Enterobacterales	f__Enterobacteriaceae	g__Lelliottia	s__Lelliottia sp020532665	0.53876	4522999	99.42
FREE080748	2	igr_000358	FREE080748_c14	20160	20400	CO_F	wecA	Undecaprenyl-phosphate alpha-N-acetylglucosaminyl 1-phosphate transferase	B	16	-0.0754466	0.489859	0.00516663	0.00152666	TRUE	GACCGT	TGGCCA	84	106	CACAAATAAACCCAGCAAACGCCACGTTTTTACGTGGCGTTTTTTATTTTTGGATCATACCCTTTAGTCATAGACTCCCATTTTTGGCCAGTCGGTGCGACAATGTGACCGTTTGCACAGTCAGCCCATTAATTGATTGAAAAATATGCAAAGGGAGTTGTGTCAGGTCTGCTTTATTCCTTCATGAGCAGTGCCTTGATGGTTATACTTCCGGGACTAACATTTGTTGAGAGCATCCATT	d__Bacteria	p__Pseudomonadota	c__Gammaproteobacteria	o__Enterobacterales	f__Enterobacteriaceae	g__Lelliottia	s__Lelliottia sp020532665	0.53876	4522999	99.42
FREE080748	3	igr_000716	FREE080748_c5	94585	94763	CO_R	dmsA_1	Dimethyl sulfoxide reductase DmsA	B	18	0.264026	0.483647	0.00204665	0.00175332	TRUE	TAAACG	TTGCCT	92	116	TTTAACTAATCAATGGATTTAATATAATTCATTTTTTATTTGAATAAATAACGCCATTCATTCGTGATTGATTATTATTACAAATAAAGAAATTGCCTCCTTACGCCTTATATTGATAAACGTCAAACGTCCCTTCATACGCACAAGCGAAAATAGTTTTTTATTTGAAGGAACGAATG	d__Bacteria	p__Pseudomonadota	c__Gammaproteobacteria	o__Enterobacterales	f__Enterobacteriaceae	g__Lelliottia	s__Lelliottia sp020532665	0.53876	4522999	99.42
FREE080748	4	igr_000319	FREE080748_c13	288057	288387	CO_R	proV	Glycine betaine/proline betaine transport system ATP-binding protein ProV	C	18	0.322548	0.481602	0.00125999	0.0187576	FALSE	TATTCT	TTGACA	296	320	ACATTCAATAGCGATTATTAATTTAATATAAAGACTGATAAATCTCTCATATATTTTTACATACTCTACACTGTCATTATCCCATCATATTCACCTGAATCTCTCTGGTTCAGGTGAAATTCTGCTGCGCATTGACAAAAAAATCAGAAAAATTCGACTACCGCTCAGCCCTTATCTCATGGGAAATTCAGCCGTTTCGCTTACGGCAGAATTCACACCGCCCGTGGGGTGAGGGTTGTCTCAGATTCTGAGTATGTTAGGGTATGGCCTGGTAATTATTTCCATTGGTAATCATATTGACACTATTAAATAACGGGAAATATTCTATTGC	d__Bacteria	p__Pseudomonadota	c__Gammaproteobacteria	o__Enterobacterales	f__Enterobacteriaceae	g__Lelliottia	s__Lelliottia sp020532665	0.53876	4522999	99.42
FREE080748	5	igr_000967	FREE080748_c7	24022	24255	CO_R	aroQ	3-dehydroquinate dehydratase	C	16	1.17996	0.437335	0.000519997	0.00942256	FALSE	TATAAT	CTGCCA	96	118	TCGTCGAAACTGTGCGTTTTCCCGCAGATTGCCTGACAACCGCGACTCTTTTTCGGATAGCGGTTGATTATCTTCCCTGATAAGACCAGTATTTAGCTGCCAAATGCTACGAAATCGTTATAATGTGCGACCCCGGCATTCCGGACAGGGATTTTTAGCCCCTGAAAGGGTGACAATTGCGCATCGAAGGTATATTTTGTTTTTTACCGGAGAATCGCAGGAGATAGCGGCACA	d__Bacteria	p__Pseudomonadota	c__Gammaproteobacteria	o__Enterobacterales	f__Enterobacteriaceae	g__Lelliottia	s__Lelliottia sp020532665	0.53876	4522999	99.42
FREE080748	6	igr_000094	FREE080748_c1	208082	208274	CO_F	mnmE	tRNA modification GTPase MnmE	C	16	0.69593	0.433238	0.000413331	0.0403548	FALSE	TAAGCT	TTGCCC	43	65	TACTCTTCATTCTTCAAGCCGCAGGCGCGTTGGCTGCGTTTGATTGCCCCAGTCACTTACTTCTGTAAGCTCCTGGGGCGCACAAAGTTGCCGCCTTCCTGCAACTTGAATTATTTCGAGTATTCACGGTAGAGTTAATGCCAGAGAAGGCGGTCATTAGACCGCCTTTTTCACATTTACAAAGAGACCAACC	d__Bacteria	p__Pseudomonadota	c__Gammaproteobacteria	o__Enterobacterales	f__Enterobacteriaceae	g__Lelliottia	s__Lelliottia sp020532665	0.53876	4522999	99.42
FREE080748	7	igr_001253	FREE080748_c8	375642	375762	CO_F	pabC	Aminodeoxychorismate lyase	B	17	0.205345	0.417734	0.0047533	0.00533996	TRUE	CAAACT	TTGTCC	67	90	TTCGTCTGGTCATCACCGTGTTTAAAAAGGTCCGCTTGCCGGGCCTTTTTTATTCCGTTTTCTTCCCTTGTCCGCGGTGATCCTTCCTGCCAAACTATTCCGTTACGACTAAGGAGTGACC	d__Bacteria	p__Pseudomonadota	c__Gammaproteobacteria	o__Enterobacterales	f__Enterobacteriaceae	g__Lelliottia	s__Lelliottia sp020532665	0.53876	4522999	99.42
FREE080748	8	igr_001327	FREE080748_c8	554271	554821	CO_F	sufA	Protein SufA	C	18	-0.461083	0.413872	0.00963994	0.0574732	FALSE	CATCCA	TTTATA	328	352	CTCTTAGTTGTCGCTACAAAGGCTGAGGCTGACCATCCCACCCTGGCTTCGCGCCAGGGCTATCTCTTCATACTCTCCAGTTCCACGGCAGGACTTTACGCTTGTACGTCACGCTACTCCAGCGAGCCGCTCACAGGCGGGCTTTAATGACAGTTTTTCATACAGATGCAGACGCGCCCGGCAATGCTTCAGGCGAATGTAGAGGCGCACTTTCTATCGACTGGTGCAGTAAAACGAGTCTAACTAACTGATTTTGCAGTAATCGACTAAATTTAAAACATTTTAATAAACTATCGTAAAAATAGGTATTTTCGATACATCATTTGCTTTTATACCATTCCTGCCTTTCAGTCATCCATATTGCTTTATTTTTCAATCAATTGAACATTTACATCCAACGATGCTCACTCGCTATGCAGGGTCTATGCTTAAGTAAAGTAGCCAAAAAGGGCGGTTAAACCGAAAGTCCCTGCTGTCAGGGGGTTGAAGTGATAATCGTTATCACTAACATGGTGTTATGCCCAACGTGGCTTAATCGATGAGGTGGACCT	d__Bacteria	p__Pseudomonadota	c__Gammaproteobacteria	o__Enterobacterales	f__Enterobacteriaceae	g__Lelliottia	s__Lelliottia sp020532665	0.53876	4522999	99.42
FREE080748	9	igr_000210	FREE080748_c12	24068	24321	CO_R	rpoB	DNA-directed RNA polymerase subunit beta	C	16	-0.234785	0.413505	0.00240665	0.0399002	FALSE	TGTCCT	TTCACA	27	49	TTTTGCGCTGTAAGGCGCCAGTAGCATTTCACACTGTTTGACTGCTGGCTGTCCTGACAATGCTTGTTTCTATCGACGTCTTAATATACTGCAACAGACCGCTGGGGCTGTGTAAATTGCAACGAAATGGTTTAAGCGTGATAGCAACAGGTATTGCGGAAAGTATTCGATTTTCCGATCAACAAAACGGTGTTGCACAAACTGTCCCTTCGTCGGGCAGATGGGTCGACTTGTCAGCGAGCTGAGGAACCCTA	d__Bacteria	p__Pseudomonadota	c__Gammaproteobacteria	o__Enterobacterales	f__Enterobacteriaceae	g__Lelliottia	s__Lelliottia sp020532665	0.53876	4522999	99.42
FREE080748	10	igr_000359	FREE080748_c14	22565	22665	CO_F	wecB	UDP-N-acetylglucosamine 2-epimerase	C	17	0.157007	0.411653	0.00920661	0.0321395	TRUE	CACAAG	GTGAAA	56	79	GAACGCCGTCTACGGTGAAGGCTGTGGCCTTCACCGTCTAATCGAAGAGAATCGATGTGAAAGTACTTACCGTATTTGGCACAAGGCCGGAAGCCATCAAG	d__Bacteria	p__Pseudomonadota	c__Gammaproteobacteria	o__Enterobacterales	f__Enterobacteriaceae	g__Lelliottia	s__Lelliottia sp020532665	0.53876	4522999	99.42
FREE014162	1	igr_001163	FREE014162_c8	121560	121858	CO_F	rpoB	DNA-directed RNA polymerase subunit beta	C	17	2.75717	0.487545	1.99999e-05	0.00660502	FALSE	TATAGT	TTGCCA	145	168	GGCCCCGTTCGCCGACACCCATCCCGCCCGCCGAGACCCATCGCCGCAGACGTCTGCGGCGATGGGTCTCGGCGCTGACGGTGGGTGTGGACGACTCCGGCGGGGTGCCAATACCGCAGGTTCGAAGATTGGTCAAGGATTGCGCTTGCCATGTCGCAGAATCGTGCGTATAGTTGGTAGTTGCGCTCGCTTCTCCCTGCCCTCATATGGTGGTCGGCATCTGTTGAGTTCCCGGGCGCACACTCCACCTGACGACAAAGGAATCGAGAAGCCCTGCGGGGCTCACGGAGGTTATTCCC	d__Bacteria	p__Actinomycetota	c__Actinomycetia	o__Actinomycetales	f__Microbacteriaceae	g__Microbacterium	s__Microbacterium oxydans	0.68222	3879742	99.49
FREE014162	2	igr_000065	FREE014162_c1	187671	187815	CO_F		NMT1/THI5 like protein	B	18	1.96038	0.477515	0.000166666	0.000746662	TRUE	TACTTT	TTGCTT	75	99	CCTCCGGTCTCCGCTGTCCTCATGGGCGGAGGCATGGTGCGCCCGTCATGCCGTTCGTCAAAACTTAGTTTGATCTTGCTTAGTCAAGATTGACTATGTTACTTTCATCGAGCCATCAACGACGAACGGCCGAGAAGGGACCCTC	d__Bacteria	p__Actinomycetota	c__Actinomycetia	o__Actinomycetales	f__Microbacteriaceae	g__Microbacterium	s__Microbacterium oxydans	0.68222	3879742	99.49
FREE014162	3	igr_000972	FREE014162_c5	61604	61929	CO_F		Putative multidrug export ATP-binding/permease protein	C	18	1.41113	0.446724	0.000159999	0.0159662	FALSE	TAGGCT	TTGCTT	75	99	GCCACCCGAGCCACCTCGCCGCGAGCCGCCTCGCAGCGGTCGCCGGGAAACAGCAGGGCGAATCGGGAATGACTCTTGCTTTCAGCTGGTTCACAGCAATAGGCTGGTGGGCTGTCGCGCCAACCGGACGACATCGCCGAGCCCCTGAGGAGGACACCATGTTCACGATCGCCACCGCGCGGATCGCAGCTCTCGGCTCGACCCCGGCGCGTCCGCTCTCCTAGAGCCACCCCGCCCCTTCTCCGTCGGATGTCGGACCCTGTGGGTCCGCTCTCGCATCCGTCCCCTTCCGCAACCGCTGTCCATACGAAACTCGTCTCAGATAC	d__Bacteria	p__Actinomycetota	c__Actinomycetia	o__Actinomycetales	f__Microbacteriaceae	g__Microbacterium	s__Microbacterium oxydans	0.68222	3879742	99.49
FREE014162	4	igr_000043	FREE014162_c1	128832	128999	CO_F	tuf_1	Elongation factor Tu	C	18	2.24948	0.425757	2.66665e-05	0.0394454	FALSE	TAAACT	TACAAC	62	86	TCGCTCTTCTGGGAGCCCTGGGTCGCTGAGCCTGTCGAAGCACCCGGGGTTCCCAGGTCACCTACAACTTCACATTCCCTCTCTACTAAACTGAGAACCTAACCCGTAGAGAACCGGTCGCAAACCAGTGCCCGGTCACCTCTACAACGACGTCCTGAGGAGGACCCA	d__Bacteria	p__Actinomycetota	c__Actinomycetia	o__Actinomycetales	f__Microbacteriaceae	g__Microbacterium	s__Microbacterium oxydans	0.68222	3879742	99.49
FREE014162	5	igr_000041	FREE014162_c1	125568	125784	CO_F	rpsL	30S ribosomal protein S12	C	17	1.45532	0.425377	0.000193332	0.0224673	FALSE	TACACT	TTGACC	23	46	GGTGCGAGCGCAGTCACGCCCATTTGACCGCTACGTTACGCGGCATTACACTTGATCAGGTGTGTGCACGCCTCCGCGTGCGCACTGGGCGCCGGCACCTGTCGGTCTGCCCCCACGGCATACCCATCACACCAAAAGCTCGTCGGTTCCGGCGTGCCGGTGGGTCATGATGTGAAACCCATCACGCTGTCACCGTGCAGCACTATGAGGAGAGAAC	d__Bacteria	p__Actinomycetota	c__Actinomycetia	o__Actinomycetales	f__Microbacteriaceae	g__Microbacterium	s__Microbacterium oxydans	0.68222	3879742	99.49
FREE014162	6	igr_000031	FREE014162_c1	95865	96051	CO_R		Periplasmic binding protein	C	18	-0.162905	0.404334	0.0057333	0.0645906	TRUE	TTACCT	TAGCAT	103	127	CGGCACGGCATTCCCGGTCGCCCGACGGTCGATCCGACCGGCGTTTGTCGGTTCCGCGATACAAGTCGTCGCTCCCGCAACACTGAGCGCGCCATCCGCGTTCTAGCATCGTTCTGTTAGGGCATGCTTACCTAACTTCTCGCCGCGTCGATGCGGCAACACCCTCCCCCCTTCCCGAAGGAGAACC	d__Bacteria	p__Actinomycetota	c__Actinomycetia	o__Actinomycetales	f__Microbacteriaceae	g__Microbacterium	s__Microbacterium oxydans	0.68222	3879742	99.49
FREE014162	7	igr_000918	FREE014162_c4	140614	141123	CO_F	recA	Protein RecA	C	16	-0.233214	0.402981	0.00875994	0.0126997	FALSE	TACGCC	TGGAAA	406	428	CCCCCGAATGGGGTGGTGATGCGTCGTAGCGAGTTCCTTCGCGCCGTCGATACCGAGTTCGGGCTGAGGGCTTCCTCTCTGGTCAACGACCTCGGCCTGAGTGCCGTAGGTGGGCGTACCGCTCTCGAAGCTCTCGCCGACGGCACGCCGCCGCGAGACATCTGGCTGGCGCTGTGCGCGGAGATGGACGTTCCCGAGGACAGGCGCCACGGAGTCGGACGGCAGGAGCCGCGGCGGCGCTGACCTACGTTCCTCGTCCGCCCTCTACGGAACACGACGCACCATTTGCGGCGTGTCGTCGAAGATTCGTTCGAAGCGGGCGTAGTCTTCTGCACAAGTGGTCCGGACCGTTTGTTCTGCACTGTATGTGAGATCGTCGCACCGATGTCGGTGGTCCCTCCTACGGTGGAAACAAGCCGAAGAGCCATTACGCCTTGTCGGAGAGTTTCTCCCAACCGGAAGAGCCGCGACAGCCTACAGGCGGCATCACGCGCGCAGAAGGAGCACATC	d__Bacteria	p__Actinomycetota	c__Actinomycetia	o__Actinomycetales	f__Microbacteriaceae	g__Microbacterium	s__Microbacterium oxydans	0.68222	3879742	99.49
FREE014162	8	igr_000303	FREE014162_c2	191189	191433	CO_R		hypothetical protein	B	18	1.0346	0.39716	0.00143999	0.00193999	TRUE	TTACTT	TTGACA	178	202	CCCTCGCCCCCACTCCCACACCCACACCCACACCCACACCCACGCCCGCGCCCGCGCCCGCGCACTCCTGCCAAAACGGAGACCATTCGTCCGCGCCCGGCGTGTCTCCCCGGAGGCGGATACCAACGCGCCGAGCGGGCACCGGATGGTCTGGGTTTCGGCACCAGTGGCGAGCCCCTTGACACTCATCCAAGTCATATGGTTACTTAGTCAAGTAACTAACCCACGAACCACGCGGAGGACAC	d__Bacteria	p__Actinomycetota	c__Actinomycetia	o__Actinomycetales	f__Microbacteriaceae	g__Microbacterium	s__Microbacterium oxydans	0.68222	3879742	99.49
FREE014162	9	igr_000246	FREE014162_c2	22288	22533	CO_F	griR	Beta sliding clamp GriR	C	16	0.515445	0.391113	0.0044133	0.00707516	FALSE	CAGTAT	TTGCTA	25	47	CAACTGTGTAGTTCCCTACTCGCTCTTGCTATCCACCGACTTATCCACAGTATCCACAGCTGTTAACACCGTTAAGGAGTTAAGTCATTCAGGGCGCGATCCGATCACCAGACGGTGTGGAGAGCCGACCGTCGAATGACGGGAACCTCGGCGTAGGGATACGCCGGACTGTGGGGCTAGCATGGGAAGCCCTGCACCGGCAGGGCCGACGACAACGCGTCACAGTTCGACGACAAGGGAGCACCC	d__Bacteria	p__Actinomycetota	c__Actinomycetia	o__Actinomycetales	f__Microbacteriaceae	g__Microbacterium	s__Microbacterium oxydans	0.68222	3879742	99.49
FREE014162	10	igr_000579	FREE014162_c30	98184	98362	CO_F	mglA_1	Galactose/methyl galactoside import ATP-binding protein MglA	C	18	2.0976	0.39105	0.000413331	0.00330791	FALSE	TAGCGT	TTTAGA	68	92	GTCGGTGAAGGGCGGGAAAGATCAAGATGTCATTACAGGTCTTCCCAACCTCGTCGACGTTAGATACATTTAGATACAACTTGCGCTGCCCGTAGCGTAGGACGCAGAATTGATCCGATGTTTGCGGCGGAACGATCCGTCGACATCGAAGCAGAACCTTCAAGGAAGCAGGTGAGCGC	d__Bacteria	p__Actinomycetota	c__Actinomycetia	o__Actinomycetales	f__Microbacteriaceae	g__Microbacterium	s__Microbacterium oxydans	0.68222	3879742	99.49
FREE032093	1	igr_000575	FREE032093_c1	1530865	1531673	CO_F	pgk	Phosphoglycerate kinase	C	16	-0.702204	0.536234	0.00322665	0.0588118	FALSE	CATTCT	TTGCTC	710	732	TTTTTGCCGGTAAACACCCAACTCTCATCTTCCCTCAAGGAAAGAAGGTATTCTTTGATTTTCATCTACCTATAATTGCATTATGTTAACTAGGATTTTCCCTTGAGGGAAATGTCCGCAGGACAAAGGGTGTTTGCTCATGAGTAAAAATACCGCAAACACCCAACTCTCATCTTCCCTCAAGGAAAGACGGTATTCTTTGATTTTCATCTACCTATAATTGCATTATGTTAACTAGGATTTTCCCTTGAGGGAAATGTCCGCAGGACAAAGGGTGTTTGCTCATGAGTAAAAATACCGCAAACACCCAACTCCCATCTTCCCTCAAGGGAAGACGGTATTCTTTGGATTTCATCGACCTATAATTGCATTATGTTAACTAGGATTTTCCTTTAGGGAAATGTCAGCAGGACAAAGGGTGTTTGCTCATGAGTAAAAATACCGCAAACACCCAACTCTTATCTTCCCTCAAGGGAAGACGGTAATTTTTGATTTTTATCACCTTATCGCTACATTTTGTTCTTTAGTTTTTCCCTCGAGGGAAATGTCCGCAAGACAAAGAGTGTTTGCTCAAGAGTAAAAATACCGCAAACACCCAACTCTTATCTTCCCTCAAGGGAAGACGATATTCTTTGATTTTCATCACCTTATCGTTACATCTTGTTCTTTAGTTTTTCTCTCGAGGGAAATGTTCGCAGGACAAAGGGTGTTTGCTCAAGAGTAAAATGACCTCATTCTTTAGGTAACGATAACGTTATTGTAATTTCATATCCATTATATTTGTTTTTAAACCATTTGAAATTCAAAGA	d__Bacteria	p__Bacteroidota	c__Bacteroidia	o__Flavobacteriales	f__Flavobacteriaceae	g__Nonlabens	s__Nonlabens dokdonensis	0.35315	3914632	97.59
FREE032093	2	igr_001039	FREE032093_c1	2728984	2729329	CO_R	yknY_4	putative ABC transporter ATP-binding protein YknY	C	16	0.062135	0.523329	0.000219999	0.141914	FALSE	GATGCA	TTTAAA	250	272	TTAAAGAAAGATCATAATGATCTCGCTTTCGCCCTGAGCTACCTCAGGATAAACTTATATTTTCTTTGGAAAATATAAAGCGGAACTACATAAATAGAATATAGAATATAGAAAAATAAATGATTTAAGATACAAGAGTCAGGAAACAAGAAAATGAAAACGGAATTGTGTGTGAGACTTGTTGAGAAAAAAGCTGGAAATATTGCTCATTAAGATGGAGGCATATTCTTTTAATAAATATAATATCTAATTTAAAAATCAGTGGATAGGTGGATGCAAGCCTCGCTAACAATTCAATAACTCAGCGACTCAAAGACTCAAAGACTAACTTACTAACGATAAAAAC	d__Bacteria	p__Bacteroidota	c__Bacteroidia	o__Flavobacteriales	f__Flavobacteriaceae	g__Nonlabens	s__Nonlabens dokdonensis	0.35315	3914632	97.59
FREE032093	3	igr_000540	FREE032093_c1	1464364	1464500	CO_R	natA	ABC transporter ATP-binding protein NatA	C	16	0.415659	0.515215	0.000633329	0.0610385	TRUE	TGCGGT	AAGAAG	67	89	CAGTTAAATAAAGATTTTAATGATCTCGCTTTCTTTTTAGTTTCGCTTTCGCGAAAGCGGAATCAAAAAGAAGTTCATGCCGCACTTGATGCGGTACCAAAGCGGAACAACAACTAACTAATAAGACATTTATAATT	d__Bacteria	p__Bacteroidota	c__Bacteroidia	o__Flavobacteriales	f__Flavobacteriaceae	g__Nonlabens	s__Nonlabens dokdonensis	0.35315	3914632	97.59
FREE032093	4	igr_000737	FREE032093_c1	1943520	1943787	CO_R	dnaE_2	DNA polymerase III subunit alpha	C	16	-0.594267	0.505975	0.00249332	0.0760434	FALSE	TAAAAA	TTGACT	189	211	ATATCCTTCAATCTTTATTTTAATGAAGCTCGCTAAGTCTTAAATAATGATTTAGGGAGTTTTTTTAGCTCTAGTTGTAACCTTAACTTATAACAAATTTGAATCTAACCTGTTCATAACTCGGTTTTCAAAAAGCAGCGCAAAGACCTATATTTAAAATCGGTGAAATCTTATTTTTTAATTTTTTAATTGACTTATAATCAATTATTTATAAAAATAATTCTTGCCTAAATAAATCGCTTTACTCACTGCACTAGAACCAGCATTC	d__Bacteria	p__Bacteroidota	c__Bacteroidia	o__Flavobacteriales	f__Flavobacteriaceae	g__Nonlabens	s__Nonlabens dokdonensis	0.35315	3914632	97.59
FREE032093	5	igr_000933	FREE032093_c1	2455629	2456026	CO_F	ftsY	Signal recognition particle receptor FtsY	C	17	-0.318487	0.502719	0.00189332	0.10067	FALSE	TAAACT	TTGTTT	310	333	GTTGATTAATTAGAACGTAAAAAACGTCTTGCCTTATCGCAAGACGTTTTTTTATGCACTTATTTTTGAAAAATGTAGTACAAAATACACGCTTCGATAAGTGATAGCTAGTTCCTATAATTATCAAGAATATGCTCATAATTTCTCAATTCGTCATTCTAGAAAACTTGGGATGAGGTTCTAGATTCATAGAAAAGAAAGCCAGTTCTAAATTTATATGGAATCTGCTGATTGTTTTTCTGAGCTTTCATTTTAGTTTACCGCATGTTCTTCGATAGGATGGTAATGTAGATTTATTTTATTTTTCGTTTTGTTTTTGTTCTTATCTCGCCTTAAACTCATTCCATAGTCGTTATCAACTTTAACTTTCCTATTTTTGTATTTATTCCAATTAAACC	d__Bacteria	p__Bacteroidota	c__Bacteroidia	o__Flavobacteriales	f__Flavobacteriaceae	g__Nonlabens	s__Nonlabens dokdonensis	0.35315	3914632	97.59
FREE032093	6	igr_000385	FREE032093_c1	1066152	1066235	CO_R	serS	Serine--tRNA ligase	C	16	0.771361	0.490033	0.00053333	0.0777931	TRUE	TATCGT	TAGAAA	4	26	AGACTAGAAAACTAAGTTGTACTTGCTATCGTTATGTAAACGATAATCGCTAATTTTACCCCTTATATATTTAAATCAGATCAC	d__Bacteria	p__Bacteroidota	c__Bacteroidia	o__Flavobacteriales	f__Flavobacteriaceae	g__Nonlabens	s__Nonlabens dokdonensis	0.35315	3914632	97.59
FREE032093	7	igr_001060	FREE032093_c1	2776581	2777171	CO_R	comM	Competence protein ComM	B	17	-0.454832	0.48984	0.00669329	0.0047733	TRUE	GGGGAT	TGGGCA	371	394	GGTGACAGTTTAAAATTGGGTATTTATACCCATTAATCGTATTCAAATAGATAGTATTTTTACCATGTAAATGAAAGTAAGGTAGGTTGAGATTCAGGGGACAACCTATTTTTACTCCAATTGACCGATCCATAGTAGGGAATGGACGTCACAAAATGGGGCTTCGGCCCCATTTTTTATTTTATACAGCATAGTTCTTAAACTACTACATGTTTTTATTTAAAATATTACATTAAATACAAATTCAATAAATCTATCTCTACAGTTCATGGTAAAAATTGAACGTTTTATCTGAAAAGTTATGCAGTGATTAAATATTAAGAATTAAAAATTTTTGTTAAATAGAAAAAGTTTTATATTTATATCACTGATGGGCAGTACAATAAAGAAATGTGGGGATTTCCTTATAAACGTATCTCATCACAATTCAACCTTTGAATTATCTAAATGGAGCTTAGGCTCCATTTATTTTTTGCCCTATCGAGATTTAAAAAATTGTTATCCTAAAGAACGGTTTCTTGCGATGACTTTTACCTTGTTCATCAAAATGCATTCTAATTTTTCTTTACATTTAAAAAATAAATTTACTTT	d__Bacteria	p__Bacteroidota	c__Bacteroidia	o__Flavobacteriales	f__Flavobacteriaceae	g__Nonlabens	s__Nonlabens dokdonensis	0.35315	3914632	97.59
FREE032093	8	igr_001114	FREE032093_c1	2922839	2923033	CO_F	ychF	Ribosome-binding ATPase YchF	C	18	1.17876	0.488952	9.33327e-05	0.0529978	FALSE	CACGCT	TTGTTT	86	110	TCATTAATTTTCTGTTTTAACAAGTAAAAAACCTGCAACAAATCGGTGCAGGTTTTTTATGTTTCCTGTTCATAAAATATTATAAATTGTTTAGGGATAACTTATCTTTGCACGCTTTCGCACTGAACTAAATTCAGTATAAACTTCTATTTTCCTATAGAAAATAGAAAGCGTAACTATTTAAATAAACATCAC	d__Bacteria	p__Bacteroidota	c__Bacteroidia	o__Flavobacteriales	f__Flavobacteriaceae	g__Nonlabens	s__Nonlabens dokdonensis	0.35315	3914632	97.59
FREE032093	9	igr_000106	FREE032093_c1	279022	279210	CO_F	rhlE_1	ATP-dependent RNA helicase RhlE	C	18	1.00137	0.483965	7.33328e-05	0.096825	FALSE	TACCGT	TTGATA	74	98	TTTTAAACTGTGTAATTTGATGGTTGTGATCCCGCTTTCGCGAAAGCGGACTAAACAACAGACTCAAAACCTATTTGATACTTAATAGAAGTCACAAATACCGTGTTATTATTTGATCAATAGTTAACTATATCATAGTTTTAATTAGGAACCATTGCAATAGCTTACCTTTGCAGCTTAATACAATAC	d__Bacteria	p__Bacteroidota	c__Bacteroidia	o__Flavobacteriales	f__Flavobacteriaceae	g__Nonlabens	s__Nonlabens dokdonensis	0.35315	3914632	97.59
FREE032093	10	igr_001398	FREE032093_c1	3548735	3549264	CO_F		hypothetical protein	C	17	-0.31692	0.479396	0.00300665	0.0976809	FALSE	TATTGT	TTGATA	351	374	TTTGTAAGCCAACATGCCAAGTATTTTTCTTAGCATGTTTGGTTGATGAAAATAAAGCTAAATACTTTTCTTAAAACCTTTATCTCGATAAGATTTAGACTATGCCAACAGCATAGTCCAGCTCATTTAAATTTGTTCCTGCCCTAAAAAATTAAAAGAGCTTGTCCTTTTCTATTGTTAATACGGTTAACGATTTTGAATTTCTTCTTGACTAAATTACTTTTACCCATACTAATTGACATACTTCCTCTCTTAATCTTGGGTTAATATTCTGAATCTATATAAAGCCTAATAAATCTCATTGCACTTAGGTTTTCCAATTGATTGTAAACAATTTTCTATAAATCAAATTTGATATATCTTCTATGACTATATATTGTAAAACAATACAAATATATATTGTTATTACATAATTTTTAATAAATTTTTATATTGTAATTTCGTAATGTTATACAACGCACTAAAATGCAGTATTAAAATATAAACCAATACTGTATAAAATGCTTCGCAATGACTGATAAATAGTCAAA	d__Bacteria	p__Bacteroidota	c__Bacteroidia	o__Flavobacteriales	f__Flavobacteriaceae	g__Nonlabens	s__Nonlabens dokdonensis	0.35315	3914632	97.59
FREE008494	1	igr_002046	FREE008494_c76	27631	28024	CO_F	recA_2	Protein RecA	B	16	0.480261	0.557621	0.000686662	0.00179332	TRUE	TACCTT	TTGCTT	265	287	GCGACGGACGCACTCGCTACGAAGAAATCTTCAACCAAAGAAAGAGCAATGCAGTTCCCGGCGGGTGGCAAAGGCGCTACCAACTATGCCTCTGCCAAATCCAGTGAAACGGGCTACGGGCCCATCAGAAATCCATCTGACCTGGCGCCGAAATCTCAACAGTGTTTTCTCCTCCATTCCTTTCTCCGAGTCCTGTACGTTGAAGCTTTTGCGGCGCGAGACCCGGTATAATACTCTCCGTCGTCTCAGCCTATAAAAATAGTATTTGCTTTTTGTTCGCCATGTGGTACCTTTCTTTTTCGAAATGATTTTGCGCCGCGTGGGCCGGTTTATAGTAGACTCCGAACGAACAGCGCAGTCACGGAACGTGACAACTCAGCCTTGAGGTGATGTG	d__Bacteria	p__Acidobacteriota	c__Terriglobia	o__Acidoferrales	f__UBA7541	g__Palsa-360	s__Palsa-360 [species 11957]	0.554	4835681	88.43
FREE008494	2	igr_002019	FREE008494_c74	26327	26651	CO_F	nuoI	NADH-quinone oxidoreductase subunit I	B	17	0.723377	0.549458	0.000193332	0.0128332	TRUE	TAAACT	TTGCCG	279	302	GACGTCGCCGGTCATCCGGAACGGCAGCAAAGACTGATATCTCAGTGCCATGGCTATCTGTGATTATTCTTGCCAGATTCTAATGTCTTGTTGAGCCCAACGTGCCAAGACCTGCGAAACACAAGAAGGCATTTCCATTCAGTGCAACCAAGCAATGAATAGCACGGCGAGCGTCCTAGCGGTGCATGGTCGGCCGAGCGCTCACGTTGCTGCTCTAAATAAGGCTCTCGATTTGAATGACTCCGTGATCTTCTGAACAAACGCCCACCACCCGCCGATTTGCCGTGTAGCACCGGGTTTGCTAAACTCTTTACCGATGTCATCG	d__Bacteria	p__Acidobacteriota	c__Terriglobia	o__Acidoferrales	f__UBA7541	g__Palsa-360	s__Palsa-360 [species 11957]	0.554	4835681	88.43
FREE008494	3	igr_000707	FREE008494_c151	59629	59944	CO_R	rnhB	Ribonuclease HII	B	18	0.155976	0.527048	0.000193332	0.00417997	TRUE	TAAAAT	TACTCA	278	302	GTATCCTGCAAGCCATCGATTCGGATAAAGCCCAGGTGAATTCTTCCTGGGCCTTTCCATTTTTGATCAGCCGACCTTCGCGAGAGCTTCCCCGCCTTTGGCAGCGAGTCTTCGGTTATCGCACTAGAATAAAGTCTGCCCGTTCGAAAAAAGGGCGGGCGCTACGAAACCAAATCCTGCGGAGAATCATGATTTCGTAGCGGCCGCCTCGTCCGCGCTCTTCGGTACGGAGTGGGCGACGTCTGCTGTAAATTAGAACTCAACTTTATTATTCTGCGTACTCATCCTGATTTCCGTCGTGCTAAAATCCGCCGTG	d__Bacteria	p__Acidobacteriota	c__Terriglobia	o__Acidoferrales	f__UBA7541	g__Palsa-360	s__Palsa-360 [species 11957]	0.554	4835681	88.43
FREE008494	4	igr_000844	FREE008494_c166	11015	11232	CO_F	COQ5_2	2-methoxy-6-polyprenyl-1%2C4-benzoquinol methylase%2C mitochondrial	C	16	-0.0670996	0.518852	0.00123333	0.0707748	TRUE	CATGCA	TTCAGC	2	24	GCTTCAGCCTGTGCGGTTTTATGCCATGCAAGGACTAACCCCGCACAGGCTGAAGCCTATGCCACGAAAAGCGAATCGTCCAGAGAAGAAGGTCAAAGTAGCACAGGCTTCAGCCTGTGGCCTTTGACTTTAAGAATGCAAAATCCACAGGCAGAAGCCTGTGCTACTAAAAAACGAATGTTCCACGCTGTCAATAATTAGGAACAGGATAAAAAATC	d__Bacteria	p__Acidobacteriota	c__Terriglobia	o__Acidoferrales	f__UBA7541	g__Palsa-360	s__Palsa-360 [species 11957]	0.554	4835681	88.43
FREE008494	5	igr_001992	FREE008494_c73	6143	6479	CO_R	dnaE	DNA polymerase III subunit alpha	A	17	1.14553	0.513808	0.000193332	0.000253332	FALSE	TAGAAT	TAGCAA	298	321	GATTTGTGGCATAGGATCCAGACTGTGGGGTTACGTCCTTGCAAAGACTAAATTGAACAGGCTGAAGTCTGTGCTACTGGAACTCGCGGGCCCAGGAGAATTAGTTTTTCACATTTAGAAGAGTTGCCCGCCCGAAAAATGGGCGGCCGCTACGTAAGGCAAAGGCAATTGCATCGGTTTTCGCACAGGCTTTCGGTTCCGCGACTTTCGGGACGGGCAGGGCGAATTGTTTTTCTCTTCAAATTTCACGACTGAAATAAATTTCCTCTGACGCGACAGGAAAAGCTTTTCTGCGGCGTAGCAAAAATTCGCGCGTGAGATTAGAATAGCGTTCGGC	d__Bacteria	p__Acidobacteriota	c__Terriglobia	o__Acidoferrales	f__UBA7541	g__Palsa-360	s__Palsa-360 [species 11957]	0.554	4835681	88.43
FREE008494	6	igr_000746	FREE008494_c155	9917	10546	CO_R	rpsA	30S ribosomal protein S1	C	18	1.16065	0.51176	0.000266665	0.0112965	FALSE	TATCAT	TTGACA	476	500	TTCCTGACAAGGCCCGCGAAAAACTCAAAGTTCTGTCATTCCGAGCGGAGCGAGGAATCTGTCTTTTTTATTTTCTTGCGCTTAAATCGAAGAAAGATTCCTCGCTTCGCTCGGATTGACAGACTAAAAGTTTTTTTTGCGGGCTGGCGAAGCGTGAAAGGCCGCTGCGGGCCGTGATCGTTGATTCGAATTCATAATTCGTGTGACAAACATGGTTGCCAGTTCACAACAGTACACAGTCGAGAGTTTTTCTTCTCGCGGCATCGCCGCAGCCTCTGGGAACGCCAATCTCCTGATTGGCGCGTGGCAAAACGCCAATCGGGAGATTGGCGTTCCCGGAAGACATACGATCCCGTTAGAAATGTGGATCAACTCTGGATTGTCAACTCTAAACTCGTCTTAACCCACTGCCGCCAACGTACCTTTCCGGCTCATTTTTCCTAAATAAACATTCACGAATTAACTCCCGGCTTTCATTGACATAGGCCACGGGCCGCAGGTATCATCCCCACGGTGCGGCCCCTGGGTGGGAAGCCGCCCTTTCCTTCCTTGCACCTCCCCGTGACACGGAAGATTGCCCGAGCGTAGCTACGCCGGGAGCAAGGCAAGCACCTCACTGGAGGCAGTCAG	d__Bacteria	p__Acidobacteriota	c__Terriglobia	o__Acidoferrales	f__UBA7541	g__Palsa-360	s__Palsa-360 [species 11957]	0.554	4835681	88.43
FREE008494	7	igr_002109	FREE008494_c81	5342	5857	CO_F	traC_1	DNA primase TraC	C	18	-0.162661	0.46913	0.000933327	0.0764811	FALSE	TAAAGT	TTGCGA	302	326	TCCCCGCCTCCATTCCTTCTAAGCCAGCGCACTAGCTTATGTCTCCCATTTTCACAAATCCGGGCCCCGTTCAGATCAAAACCTACCGGTGCCCCTTTTAAAATACCCCCGGCCTTCCATATTTAAATGGGGGTGTGCCTGCGGAAATGCCCCGGGCATCTGTTTTTGAGAGCAGATCTCGCGCTTCTGCTAAGGAATAATTACCGGGTTCAATAGGGACACCCACTCCGAGGGGGTATATACGTCATCTTGAATTGGCATTAAAGAATGTCATGGAGCGTGCCACGCGATGCGAGCGCAGATTGCGAGGTGCTCGAAACTCCGCGTAAAGTCAGGTGAAAGTCACGGTCTAATTCACATCCGATTCCGAGGAACATCAAACTATTTTCGATTCGCGATTCGATTTTGCTTGACAGGATTTCACAGATGCGCTAATTACATTAGCAGAATTAAAACGGCCCTGCCAGATGTTCGAAGCATCTAGCAGAGCCTAACTCCCAAAGTGAGGTGAATCAC	d__Bacteria	p__Acidobacteriota	c__Terriglobia	o__Acidoferrales	f__UBA7541	g__Palsa-360	s__Palsa-360 [species 11957]	0.554	4835681	88.43
FREE008494	8	igr_002253	FREE008494_c89	12863	13239	CO_R	cysS	Cysteine--tRNA ligase	C	17	0.550192	0.467537	0.000193332	0.0619278	FALSE	TAAAAT	TTGCTA	336	359	GAGAGCCGCGTGACGGTCAGTTATTTTTGTGAATAATTTGCGGGGCACGGCATGTTGGAGCAGCACTGGCGCGATTGCCATCGTGGGCGAGCGTTCGGAATGACGCTTCGGGAAGCACAGCCACTTTTGGCTGTGTTGACTTTCGAAAACCCGCACGGGCAAGCGTGCCTGTGCTACTGAAACACAAACGAAATAGTTATAGAAACGGGCCGGAATCGCCCGGGCAACCTGCCCGCTAACGACAAAGAATATATACAGACAATTTTCTATTGGAAATGCACGCTTTCCGCGGAAGAAGTCCGCGGTGGACGTCGTATACATATTTCAACAGATCTTTTGCTACCCGTGCGCGTGTCGGTTAAAATGTGGCGTTTACT	d__Bacteria	p__Acidobacteriota	c__Terriglobia	o__Acidoferrales	f__UBA7541	g__Palsa-360	s__Palsa-360 [species 11957]	0.554	4835681	88.43
FREE008494	9	igr_000300	FREE008494_c110	3295	3739	CO_R	dnaN	Beta sliding clamp	C	16	-0.212663	0.45727	0.000866661	0.0916732	FALSE	TACGGT	TTTCCA	334	356	ATTTTTTCAAGCACTTCGATATAATTTTTGAAACGCCCCGAACAACATCGGGGCGTTTTTTTTTGCCGTTGTTTTCCCGGGAACGCCAATCTCCCGATTGGCGGTTTGCGGCGCGCCAATCCGGAGATTGGCGTTCCCGGGTTTGCCGTGTTGAAAAGCTGCGCATAAGTCTGTGGCCAACCTGTGCAACTATGAATGAAGTTGAGGAAAATTTTCGTCGCATTGCGGGATGAGGAGTGAATCGTGCCTGTTTATCCGACCTATCCTCAATTTTCGTATTTACAAATGCACAGGCGAAACGCATCCCTGCCGCGCGATTCGTTCGATTTCCTCATTTCCACAGCGACGACTACTACTACGGTCTTTATCCATACTTTAAAACAGGGTAAAGTAGCCCTTCGCAGTAATAGTCTTGTTTGTGCCTTCCAGCGGAGGAAATCCAGCA	d__Bacteria	p__Acidobacteriota	c__Terriglobia	o__Acidoferrales	f__UBA7541	g__Palsa-360	s__Palsa-360 [species 11957]	0.554	4835681	88.43
FREE008494	10	igr_001914	FREE008494_c70	31473	31854	CO_R	lon2	Lon protease 2	C	17	0.14435	0.452265	0.00216665	0.0159662	FALSE	TAGATT	TTGATA	54	77	CAAGGCAGCGAGAGGTTCGTACCCCCGTTTCTAGAAACATGGCTAGATGCGTCATTGATAGCCGGAAACAAACGGACTAGATTAGCGACCTATCGAGCTCACGAAGCTACCGATTCTGCCGATGTGAGCCACAGTTCTGCACGCAAATCGGGGACTCTGCAGAAGTTTAGTGCTTTAATACCCGCATAACTGAAATGCTTATAATAGGTTATGGGACGCTAAGTACAATAAAAGGCAAGGGACTAAGTCTTTAGTGGCACGCACTAAGATTTGTTGCTATTGTTGGTGTTTCTTTTAGGTATCTTTTGGGTTTGTCCTGCATCTAAAATAAATGTCGAGTCTTACAGGCATGGCTGGGCTTAAGAAATTTTAGGGGGACCCA	d__Bacteria	p__Acidobacteriota	c__Terriglobia	o__Acidoferrales	f__UBA7541	g__Palsa-360	s__Palsa-360 [species 11957]	0.554	4835681	88.43
FREE062041	1	igr_000045	FREE062041_c2	68652	68773	CO_F	mraZ	Transcriptional regulator MraZ	C	16	0.893344	0.454963	0.000530915	0.0389642	FALSE	TAGGAT	TATCCC	84	106	TCATTAAAATAAATCCAAATAATTATTAAATTTCATTAGAGTTCCATAATATTAACTATTGACGCTAACAAATAAAACCCATAATATCCCATAAAAACCCAAAATTTAGGATAATATGGTTT	d__Bacteria	p__Pseudomonadota	c__Alphaproteobacteria	o__Pelagibacterales	f__Pelagibacteraceae	g__Pelagibacter	s__Pelagibacter sp902609705	0.29285	1016223	73.99
FREE062041	2	igr_000046	FREE062041_c20	5363	5451	CO_F	clpX	ATP-dependent Clp protease ATP-binding subunit ClpX	C	17	0.307454	0.38408	0.00199452	0.0621942	FALSE	TATACA	AAGAAG	38	61	ACAACAATATATAGTTTATTCACAACCTATACTTGATTAAGAAGTAATCTTTGTAATAAAGTATACAAATTGATTCGTTATAAAAAACT	d__Bacteria	p__Pseudomonadota	c__Alphaproteobacteria	o__Pelagibacterales	f__Pelagibacteraceae	g__Pelagibacter	s__Pelagibacter sp902609705	0.29285	1016223	73.99
FREE042139	1	igr_000267	FREE042139_c46	1245	1393	CO_R		4Fe-4S binding domain protein	C	17	1.09543	0.438454	0.000106666	0.0942528	FALSE	GATGCA	TTTTCA	57	80	TTAAATTAATTCAATAAAAATTCCAAGAAACTTTATATCCTCGTTAATGGTAATTAATTTTCATATGAAGAAAAGCTCGAGATGCATATTTTTCGTAATACTAGTAAAATTAAATTATCAATTTTTTAGATGTAATATTTTAATAAATC	d__Bacteria	p__Cyanobacteriota	c__Cyanobacteriia	o__PCC-6307	f__Cyanobiaceae	g__Prochlorococcus_A	s__Prochlorococcus_A sp003209055	0.30799	1060280	66.45
FREE042139	2	igr_000075	FREE042139_c19	8106	8221	CO_R	pstC	Phosphate transport system permease protein PstC	C	17	0.0342355	0.36545	0.00335998	0.0942528	FALSE	TAACCC	TTTTCA	31	54	TTTTAAAGAAATAAAATATGATGATGTTTACTTTTCATGACTTTCTTATACCTTTAACCCCTCTTAAAGTCTTTTACCTCATTTAGTAGTAGATTTATAAAGATATTCTTTTTTTA	d__Bacteria	p__Cyanobacteriota	c__Cyanobacteriia	o__PCC-6307	f__Cyanobiaceae	g__Prochlorococcus_A	s__Prochlorococcus_A sp003209055	0.30799	1060280	66.45
FREE042139	3	igr_000143	FREE042139_c24	10167	10387	CO_F	clpC	Negative regulator of genetic competence ClpC/MecB	C	16	-0.142596	0.347004	0.00737328	0.23468	FALSE	CACAAA	TTAATT	89	111	ATATTAAAAATTATTTTGTGCGGATAACCAGAATCACTGAAATCACTTAAATAAGCTGCTATATCATCAATAAATTAAATTTTTATTGATTAATTTATATTTTTGGGTATTCACAAAAGCTCATTCTGAACACAAAATTGTATTAATACTGGTAGGTTAATAGAAGGAAGCTACAACTTTAAATGTTCGAAAGATTTACAGAAAAAGCAATAAAGGTCATC	d__Bacteria	p__Cyanobacteriota	c__Cyanobacteriia	o__PCC-6307	f__Cyanobiaceae	g__Prochlorococcus_A	s__Prochlorococcus_A sp003209055	0.30799	1060280	66.45
FREE049888	1	igr_001265	FREE049888_c7	194348	194537	CO_F	rpsL	30S ribosomal protein S12	C	16	4.01359	0.469848	6.66662e-06	0.00283601	FALSE	TATAAT	TTGACA	71	93	AGATCGCGCTTGGCGCCGGGCCGCGGTGCGAGTACCTTGCGCGCCGCCGGAAGAAGCGCGCGAATCCCTGCTTGACAGCAGGCGGTGGAACCGTATAATTCGCGCCCCTTCGACGGATGGGTCTGTCGATGTTCACGGGCGCCCCACTGCAGCGAGCGGGGCGTTTTCATTGAAGGAAGCTCTTTCAAGC	d__Bacteria	p__Myxococcota	c__Myxococcia	o__Myxococcales	f__Anaeromyxobacteraceae	g__R267	s__R267 sp013340205	0.74486	4829832	95.3
FREE049888	2	igr_000377	FREE049888_c16	12821	12943	CO_R	rnhB	Ribonuclease HII	A	18	1.81694	0.441852	8.66661e-05	0.000939994	TRUE	CATGAT	TTGCCG	84	108	CGTCCGAGCCTCACCGCAGCCTCGCGAGGGCGGCGCCTTTCCGGGCGCCGCCCTTCGCCTTTCTGGGCGGGCGCGGCCGCCGCGTTGCCGCCCGACCGGCGCCGGTGCCATGATGCCCCCTCG	d__Bacteria	p__Myxococcota	c__Myxococcia	o__Myxococcales	f__Anaeromyxobacteraceae	g__R267	s__R267 sp013340205	0.74486	4829832	95.3
FREE049888	3	igr_001288	FREE049888_c7	265408	265518	CO_F	degP	Periplasmic serine endoprotease DegP	C	18	2.65527	0.409206	0.00191999	0.00047322	TRUE	GGTGCA	TAGATT	61	85	GGCCCGGTCGCAGGACGGGCCGCGAGAGCTTTCACCCCGCACCCTCGGCCGCGCGCGGAAATAGATTCCGGGCGCGGCTGTATGGGGTGCATGACCTTCTGGAGGAGCACG	d__Bacteria	p__Myxococcota	c__Myxococcia	o__Myxococcales	f__Anaeromyxobacteraceae	g__R267	s__R267 sp013340205	0.74486	4829832	95.3
FREE049888	4	igr_001043	FREE049888_c5	227291	227641	CO_F	dnaN	Beta sliding clamp	C	18	0.413924	0.39689	0.00168666	0.0210777	FALSE	TACACA	TTGACG	187	211	GCCCCTCCCAGCCCCGCCTCACCACCTCCGTCCGGCCTCGCCGGCGACGAGGGCCGCGGCGCGTCCGGGGGCTGCCGGGCCCGGGCCGGCCGCCGCGCAAGGCCTGCGCTCGCTTCACCATGAGCGTACGTGAGCGAGTGCGTGGACAGCGGCCGGGAGAGCGTGCGGACTCGCTGTCGTGGCTTTGTTGACGGGCCGGTCGGCAGCGCGCTACACAACTTGTTCCGATCGGGATCCCACAGGCCGTCCCGATCGCTTTCCTTCGTGGTCGCGCGGCCTCAGGCTCGTTCTCCACATCTTCGCGTCGCCTACGTCTACGACGAAGAGAAGAAGAAAAGAGGATCTCTTCTC	d__Bacteria	p__Myxococcota	c__Myxococcia	o__Myxococcales	f__Anaeromyxobacteraceae	g__R267	s__R267 sp013340205	0.74486	4829832	95.3
FREE049888	5	igr_000894	FREE049888_c4	324981	325210	CO_F	rpoB	DNA-directed RNA polymerase subunit beta	C	17	2.01259	0.378857	0.00051333	0.00283601	FALSE	TACAAC	TTGACA	67	90	CTCGGGCTCGACCGCCCGCGGCGGGGCAGGCTCGCGCCTGCTCCGCCGCACCCCTTTTCTGGAATCTTTGACAGGTAGGTAGGTTCCCGTTACAACCCGGAACCCCCTGAAATACCGACGCACAGCGACCCCGGCCCGAGGCCGGGTCGAGGCGGCTCGCCGGCCGGAGAGCCGGCTCGAGCCATTTCCGGCGGACGAACGCAGCAGGGGATAAAGAGGACCGATCGCGT	d__Bacteria	p__Myxococcota	c__Myxococcia	o__Myxococcales	f__Anaeromyxobacteraceae	g__R267	s__R267 sp013340205	0.74486	4829832	95.3
FREE049888	6	igr_000135	FREE049888_c1	429418	429657	CO_R		hypothetical protein	C	18	1.50109	0.36506	0.000393331	0.0112965	FALSE	TAGCGT	TTGATC	120	144	TGGGTCGCGCCCGACTCCTTGGCGCCCGGTGAAAAAGCCGAGTCGCTCAATGAGCTATCACTTTGATTCTGCGAGCGTCCAATCGCCTACACTCGCAGATATGTGCGGGCGCCCGGTTTCTTGATCCCTCCTCCGGCGATCGCGTAGCGTGCCCGTCGCATGGGCTCTTCACGAGCAGCAGCGCGCTCGCTCCCCAGGAAGACTGCCGCCGGCGCCGCGAAGCGCGCCACGAGCCGTGTC	d__Bacteria	p__Myxococcota	c__Myxococcia	o__Myxococcales	f__Anaeromyxobacteraceae	g__R267	s__R267 sp013340205	0.74486	4829832	95.3
FREE049888	7	igr_000865	FREE049888_c4	263396	263556	CO_F	gap1	Glyceraldehyde-3-phosphate dehydrogenase 1	C	17	1.69682	0.363053	0.000499997	0.00989138	FALSE	TAGGTT	TTGACT	82	105	CCGCGCACCTCCTCCCGAGTCGTGCCAGCCCGGACGGCGCCGAAAGCGGCGCCGTTCTTCATTTTTTCCGTCCGGGTTTCCGTTGACTGCGGCGGGCGGTGCAAGTAGGTTACGCGCGGCTTCGCTCACCCCACACACACGGTTCCGGGAGGGATTCGTCC	d__Bacteria	p__Myxococcota	c__Myxococcia	o__Myxococcales	f__Anaeromyxobacteraceae	g__R267	s__R267 sp013340205	0.74486	4829832	95.3
FREE049888	8	igr_001045	FREE049888_c5	229887	230087	CO_F	gyrB	DNA gyrase subunit B	C	18	2.40547	0.360552	0.00149999	0.00047322	FALSE	CACAAA	TATAAA	70	94	GCTGTCATTCCGGGCTGTTGCAGCCTGGGCCGGCGAGGGCTTCCGCCTTGCTGGAGCACCGCCGCTCTGCTATAAATAACCGCTCCTAAGCCCCCACAAAAGCTCAGGAAACGCGAGGATCCCCTGGATACCGCCGAGAATACCGCAACCCCGCTGCCGAACGGCGCCGGGGCCGACGCCTACGGCACCGGCGACATCAAG	d__Bacteria	p__Myxococcota	c__Myxococcia	o__Myxococcales	f__Anaeromyxobacteraceae	g__R267	s__R267 sp013340205	0.74486	4829832	95.3
FREE049888	9	igr_000071	FREE049888_c1	190443	190536	CO_R	wecA_1	Undecaprenyl-phosphate alpha-N-acetylglucosaminyl 1-phosphate transferase	B	18	1.13718	0.360171	0.000253332	0.00700662	TRUE	TATACG	TAGCGT	53	77	AGCACGCGGCGCGGCGGCCTGATGATCGGTAACGGTCGACGAGGGATGGCGGATAGCGTCCCACTCGGGTTGCGTGTTATACGCGCAGTGCGCC	d__Bacteria	p__Myxococcota	c__Myxococcia	o__Myxococcales	f__Anaeromyxobacteraceae	g__R267	s__R267 sp013340205	0.74486	4829832	95.3
FREE049888	10	igr_000860	FREE049888_c4	251216	251447	CO_F	rpsA	30S ribosomal protein S1	C	17	1.93904	0.35124	0.000279998	0.00989138	FALSE	TAGGTT	TTGACG	33	56	CGGGGCGCCGCCCGTCCCCCGGCCTGGTGCGCCTTGACGGCGCAGGGGCGGCCGGGTAGGTTCCCCCCTTCTTTTTGTAGGCTGGGGTGTGCCCGGCTTACGAGCGCCACCGCCTCGCTCCCCGGACGGACCGGCGCGCCTCAGACCAGGGGTCAAACGAAGCAGACTTCCGGCGGCGCCTCCTCACCCTCGGCGCCCCGCCAGCCCGCGCGAGAGATAGAGCCCGAACCGA	d__Bacteria	p__Myxococcota	c__Myxococcia	o__Myxococcales	f__Anaeromyxobacteraceae	g__R267	s__R267 sp013340205	0.74486	4829832	95.3
animal061465	1	igr_000042	animal061465_c100	599	843	CO_F	purE	5-(carboxyamino)imidazole ribonucleotide mutase	C	16	1.35461	0.670977	9.33327e-05	0.0298452	TRUE	TAGGCT	TAGCCT	5	27	TAAATTAGCCTAGTACTATAAAAGTGCTAGGCTTTTTAGTTTAAATAAATAGTAAAATTTACGAATTATAAAATTATTTTTTAGATAAAAGTTCGTAAAAATACTTGATAATAAATGAAATATATAATAAAATATAAATATAATATTACGGAATACAAAGAACATTTTAATTTTTAATTTTTTTAATGTTCTACTATATAGTTTAACTAAAATGGATAATATATAATATTTATGGAGGAGTAAAC	d__Bacteria	p__Bacillota_A	c__Clostridia	o__Peptostreptococcales	f__Peptostreptococcaceae	g__Romboutsia	s__Romboutsia sp904418825	0.26318	1949937	96.13
animal061465	2	igr_000789	animal061465_c8	26875	27097	CO_F	rny	ribonuclease Y	C	16	2.17479	0.6542	4.66664e-05	0.00989138	TRUE	CATGCG	TACACA	8	30	TAAAATAATACACACCTCCTATTAACTTGACATGCGATAGAAAAAATTATAAAATTAATTAAGAACATAGTATTTAAATATGATTTTTAAATAAAATACTCTTAAATATTACAAATAGAGGATTTTATCTACATTACAATATATATCTTTAGAAGTAATGATTATATTTTTTCTATATGCTATAGTTTAAATTGAATTATAAAATTATTTAGACTCTTAAAAT	d__Bacteria	p__Bacillota_A	c__Clostridia	o__Peptostreptococcales	f__Peptostreptococcaceae	g__Romboutsia	s__Romboutsia sp904418825	0.26318	1949937	96.13
animal061465	3	igr_000305	animal061465_c22	4534	4852	CO_F		ABC transporter ATP-binding protein	C	17	0.504296	0.545006	0.00102666	0.0155002	FALSE	TATACT	TTGCTT	203	226	AGTATTATTTATAACAAATAAAATGCTATATATATACTAAAAAAATTGAATATAGCGAAATTAAATTTACAAAATCAGAAAAATTGCTTATATTTTATATAAGGTGTCGTGTTTTACGACACCTTATTAAGTATCTAATCTAATAGAAACTTTACAAAATAAGTTAACGTGGGAAATAGATAAACTATGATTTTATATGATTATTGCTTATTATTTTCTAATTATTTATACTATATTATAGTATTAAATATACAATGTGTCTATTTAATAAAGCTAGAAAAATATATGTATTAAAACACGCATATAAGGGAGGTTTAAA	d__Bacteria	p__Bacillota_A	c__Clostridia	o__Peptostreptococcales	f__Peptostreptococcaceae	g__Romboutsia	s__Romboutsia sp904418825	0.26318	1949937	96.13
animal061465	4	igr_000697	animal061465_c63	1650	1901	CO_F		site-2 protease family protein	B	17	-0.269111	0.532118	0.00639996	0.00589996	TRUE	TATAAT	TTGATT	189	212	AAAAGAAGCTTTCTAATTTATTTTTATAATGATTTATAAAATAAATAATCATGAGTTATGAATTTATATGTTAACAATGAATACATTATAAATATATTAATCATGATTTATATTGGGTTTAAAATCTGAATACAGAAAAAAGAAAAGGCAATAGGATATCCTATTGTTTTTTCTATATTTACAAAAGTTTTGATTATAAATTAGAAAATTGATATAATAATATTAAAATAGAAAATTTAGGAGAGATAATTA	d__Bacteria	p__Bacillota_A	c__Clostridia	o__Peptostreptococcales	f__Peptostreptococcaceae	g__Romboutsia	s__Romboutsia sp904418825	0.26318	1949937	96.13
animal061465	5	igr_000822	animal061465_c9	2397	2840	CO_F	glmM	phosphoglucosamine mutase	C	18	-0.59656	0.52782	0.00507997	0.0380797	FALSE	TAAAAT	TTGTTT	233	257	CCATATATCAAATAAAAAGATGTAGCAATAATTATTGCTACATCTTATTATATATTAAAAGGTTATATACATTAAAAATTAATACAAGTATTAATTTTACAGTAAAAACTTAATTAAACTTTACAAATCAGAAAAAATAAATTAATATATTTTGAAAAATATACAAGATATTTTATTTTTTATAAATTAAGTTAACTCTATATTATTAATTATACAAATATAGAATTATATGATTGTTTACTAGAATAAAAAAATTATAAAATAAAAATTTATTTTATAAGAAGAGAATAGAAGTATTGAGTTATAAAGTACATTTTAAATAATTATATTGTTCTTTTTGTTTATATGTATTAAAATGTCTTTATGGATTAAATTGAGAAAATAATACAATTTAAATAGATATAATATACTTATATGTTTTTTCTTTTTGAAAGGAGATTTTTA	d__Bacteria	p__Bacillota_A	c__Clostridia	o__Peptostreptococcales	f__Peptostreptococcaceae	g__Romboutsia	s__Romboutsia sp904418825	0.26318	1949937	96.13
animal061465	6	igr_000740	animal061465_c7	35369	35971	CO_F		energy-coupling factor transporter ATPase	C	17	-1.13965	0.520036	0.00773995	0.0899495	FALSE	TAATGT	TAGAAA	442	465	TGTGAAAAAGGATTAAGTTATATAGCTTAATCCTTTTTTTATGCTTAAGAAGACCATATTGTTTTAATACTATTGTATAAACTTATAATATGATTATATCAAGATATTAGTTTTGATAATTAAAAAAATTTAAGGACTAGATGAAGTTATTAGAAATAGTATAAAGGTAAAACTTTTACTAATATATATTAGATGATTATTTTGATATATATGTTTTACGAAAGTTATTACATTTTTAGGGTGTTATTTCTATAAATATATGTATTTGATGATTTATATGTATGAGGATTCTTGTTTAAAACATATATAATTAGAATTTTAGAAATATTAAACTTAGATTAATTTTTAAAAGTTAAATTAAATTATTTAATATAAGTTTTTATTTGTGTAGTAATAATTATTGTATTTTAAAAGAAAATGCAATAATTATTATTTTTATTATTAGAAAATATTAAAATTGTATTTTAATGTTATATTATGTATTTATTTATACATTAAATTATAGATATCTAAATTAAAAAAATATATTAAACTATGGTATAATATTAAGCAAACCATTTTTAAATAATAAAAGATATACTACTTATGAGAAGGAGTTAATTG	d__Bacteria	p__Bacillota_A	c__Clostridia	o__Peptostreptococcales	f__Peptostreptococcaceae	g__Romboutsia	s__Romboutsia sp904418825	0.26318	1949937	96.13
animal061465	7	igr_000388	animal061465_c29	12606	12924	CO_R		GntR family transcriptional regulator	C	16	0.960512	0.515045	0.00191332	0.00283601	FALSE	CAACGG	TGGGCG	154	176	CAAAATTAAATTTTAAATATTAATTAAATTAAAGAGGTAGTATTTTAATCTATACAATTAGATTAGATACTACTTTTTTTATGTTTAAGGTAATTATATTACTTCAATGCTTATGGATAAAATTGAAAATATAGTTACATCAATGTATTGAATATGGGCGTAAAAAATATTTTAAGCAACGGACGAAGTTGTTGGAGCCATGAGTGAAGCAAAATTTTTATTAAAAATACAAAAATATAGTTGCATATAATGTGTATTACTAATATAATACAGTTATATGTGTACTACTGAACTAGTACAGTAATACGGAGGTGAATAA	d__Bacteria	p__Bacillota_A	c__Clostridia	o__Peptostreptococcales	f__Peptostreptococcaceae	g__Romboutsia	s__Romboutsia sp904418825	0.26318	1949937	96.13
animal061465	8	igr_000242	animal061465_c18	2665	3296	CO_F		Periplasmic binding protein	C	18	-0.781655	0.503668	0.00439997	0.0742905	FALSE	TATAAT	TATACC	370	394	TTCGGGGATGGGGAATGTTCTTATTTATAATATATAGTAAAGTTGTATTATTATATATGTTTGTATAAGCTCATCATATCCTGATGGGCTTTTAATATGCCTTTAAGCAAATCATTGAATAAACAAAAACTTATCTTTAAAAATACTTTAGTTGATATACTAAAGCATTTTTACTATTAAGAAGATTATATTATTTAAATACTTGTTAGTAAGTTTGAAAATATATTTATATCAATTCATTTGATTTGAGCGTAAAAATATTTTTAGCAACGGATGAAGTCGTTATCGACATAAGTAAAGCGAAATTTTTACTTTTGGTTTAAAATAATAATTTAAAGTAAGTTTGTTATATGTTAGATTCTATATATAATATACCTATCCCTGCATGTGATTTTATAATAACTCATTTCAGTAAATATTTTGAATAAAAATATTAGTATTGTGTAAAACCTGCAAACTCTAATTTTTATTTAATATTGTTCTTTGTAAAATAAATTACTTTATAAAAAAATAGTTTTATCTAATTGAATAAATACAATTTTATTAAAATGTACAATTAAGCTAGACATGACTGAACTGAAATAAAATTATATAATTCTATATTAATATTAATAATAAATGGAGGAACTTAA	d__Bacteria	p__Bacillota_A	c__Clostridia	o__Peptostreptococcales	f__Peptostreptococcaceae	g__Romboutsia	s__Romboutsia sp904418825	0.26318	1949937	96.13
animal061465	9	igr_000087	animal061465_c116	285	538	CO_F	nifJ_2	pyruvate:ferredoxin (flavodoxin) oxidoreductase	C	17	-0.439674	0.500603	0.00507997	0.0330557	FALSE	TAAAAT	GCCACG	5	28	ACGTAGCCACGTAATCTTTTTTTGTTTCTAAAATAAATTCATTTCTAAAATAAATGTTTTAATCATAGTTATAGAGTCTAATATATAATTACAAATCAATTTAATAATATCCTTAATTTAAAGTTCATAATCTAGTATACAAATTTCATAAAATATGATTATTATATTAAATTTATGCTAAAAATAATAATTATAAAGCAATATGTTAATACTAAAAATGATATATTGAAAAGAATACATAAAGGAGATAGATT	d__Bacteria	p__Bacillota_A	c__Clostridia	o__Peptostreptococcales	f__Peptostreptococcaceae	g__Romboutsia	s__Romboutsia sp904418825	0.26318	1949937	96.13
animal061465	10	igr_000647	animal061465_c56	3831	4106	CO_R		trypsin-like peptidase domain-containing protein	C	16	0.0811755	0.495017	0.000993327	0.0471484	FALSE	AACAAT	TTTACA	188	210	TAGTTAAGGTTAAGTTAAGACTAAGGTAATATAATGAAATCATCAATAAGATAATACATCTAGTTGATGGTTTCATTTTTTTATTTGTATAATATTTACTGATAAAAAGTGAAATTTAATAAAATAAAAAATAGTTAACTAATAGAATTTAATCTATAGATTAAATTCTATTAGTTAAAGAATATCCATTTACAATATTTATTGTTATCAAACAATAAATATTGTAAATAATAAGTAATAATATTTTAGTCAATTAAAATTATTAGGAGGATGTTT	d__Bacteria	p__Bacillota_A	c__Clostridia	o__Peptostreptococcales	f__Peptostreptococcaceae	g__Romboutsia	s__Romboutsia sp904418825	0.26318	1949937	96.13
FREE091516	1	igr_000571	FREE091516_c48	191914	192216	CO_R	rimP	Ribosome maturation factor RimP	C	17	1.05631	0.473676	0.000226665	0.019222	FALSE	TATACT	TGGCAG	213	236	ATTTACTGGTAGCTAATGCCGGGATAAGTACGTGTGTCTTCGGGTCATGAGCCCCCGGCTCAGGCTTCAATATTCCAGGGAAGGTCGCAGGTTCAAATCCTGCCCCCGCTACCAATGCAATTGGTAGCTGGCCGACTTGCCCACTGCCAATACAGCAAGCCCCGCCGGGGCTTTTTTATTATCTGGCAGGACCTTGCAGCCCACACGGGTGGTTGGCAGTTTTTCACGAGCAAAGCTATACTTGTGCGATTATTATGGAGTGTTTCAAAAGTGGGCCTTGAGCCCATTTTTTGTTTTTGAACA	d__Bacteria	p__Pseudomonadota	c__Gammaproteobacteria	o__UBA4486	f__UBA4486	g__SZUA-592	s__SZUA-592 sp011772965	0.48934	2173131	91.58
FREE091516	2	igr_000454	FREE091516_c45	236169	236286	CO_R	clpS	ATP-dependent Clp protease adapter protein ClpS	C	16	0.523782	0.412339	0.00057333	0.0734128	FALSE	TATAAT	TGGAAA	50	72	CAAATGAGATTAACGGCTGATTTTCAAGCTTCGTTTCGTGACTCAATATATGGAAAGTAATGAGATGATACGTATAATTATAGTTAGTAATCAATAACTCTGGCTATTAGTAATATTC	d__Bacteria	p__Pseudomonadota	c__Gammaproteobacteria	o__UBA4486	f__UBA4486	g__SZUA-592	s__SZUA-592 sp011772965	0.48934	2173131	91.58
FREE091516	3	igr_000621	FREE091516_c66	11783	11950	CO_R	rpoB	DNA-directed RNA polymerase subunit beta	C	16	0.47173	0.40537	0.00283998	0.0112965	FALSE	TAAGGT	TTGACG	69	91	TTTTGATATTACCACATACAATCAACACATCGGGCTGGCAGTCGAATGACTGACCGGCCCGAGCGTGTTTTGACGATTGTTGAATGATGCATAAGGTCCGTTTTCTACGGATGCCCTAGATGAATAATTTAATTTTGATGTGACCGAACATATTTGTGAGGAAAGACA	d__Bacteria	p__Pseudomonadota	c__Gammaproteobacteria	o__UBA4486	f__UBA4486	g__SZUA-592	s__SZUA-592 sp011772965	0.48934	2173131	91.58
FREE091516	4	igr_000152	FREE091516_c31	353412	353502	CO_F	hslV	ATP-dependent protease subunit HslV	C	16	0.844962	0.381436	0.000413331	0.0685708	FALSE	TACAAT	TTCTGC	33	55	GCCAGTTATTATCCTTTCCGGGCCTTGTTTTTTTTCTGCAAGGCACAATCTTAGGTACAATGCCGCTTCAAAAATGATAAGGAGAATTCCC	d__Bacteria	p__Pseudomonadota	c__Gammaproteobacteria	o__UBA4486	f__UBA4486	g__SZUA-592	s__SZUA-592 sp011772965	0.48934	2173131	91.58
FREE091516	5	igr_000609	FREE091516_c55	10741	10946	CO_R	natA	ABC transporter ATP-binding protein NatA	C	18	0.405036	0.380983	0.000853328	0.0344285	FALSE	TAAAAT	TTCAGC	128	152	AGCTGAATAATTAGCCGGTATTGACGGAACCTGCGGCCCGCATGCGGGTCAATTCGTTGACGATGGTCTGATAATGTGGAGAATATCCACGCTTATCTACCTCCGCTTGCGCGATAAAACAGAATAAATTCAGCAAACGGCGGGACTCCAAGTAAAATCCCGGATAGCAAACAACCTGGATACAGTGTTGAGACAGGACTATTAAC	d__Bacteria	p__Pseudomonadota	c__Gammaproteobacteria	o__UBA4486	f__UBA4486	g__SZUA-592	s__SZUA-592 sp011772965	0.48934	2173131	91.58
FREE091516	6	igr_000326	FREE091516_c44	12169	12339	CO_R	aroK	Shikimate kinase 1	C	18	0.62496	0.380925	0.000586663	0.0371682	FALSE	AACAAT	TGGATA	123	147	CTTCCTCCATAAACAAGCATTACCTCGTGGGTCCTTCTCAAGGCGCGGTTTAAAACCCGCGCCTTTTTTATTCTGAAATATAAGGAATTTTTAGTATGATGATGACACATCGTTGAAAGCCTATGGATACAAGCTTTGAAAAATTACAACAATATTTTCCTGGTTGGTCCC	d__Bacteria	p__Pseudomonadota	c__Gammaproteobacteria	o__UBA4486	f__UBA4486	g__SZUA-592	s__SZUA-592 sp011772965	0.48934	2173131	91.58
FREE091516	7	igr_000584	FREE091516_c48	242522	242707	CO_R	thrS	Threonine--tRNA ligase	C	18	-0.176408	0.348045	0.00333331	0.037624	FALSE	CAGGAT	AAGAAA	13	37	TTAGTTCTCCTTGAAGAAATCCATCCACGCATTTCTTCAGGATCGAAAACGCAGCAGAACGTTCCCGCGTTTTCTTCATTGTGGACGGTGCCACAATGGCGCACTTCCAGGTGCGGAATCAATGCTAACGAACATCCTCAACACGTGGCCTTTTGTGGGGGTCACCACTGAGCAAAAGGAGGAAAC	d__Bacteria	p__Pseudomonadota	c__Gammaproteobacteria	o__UBA4486	f__UBA4486	g__SZUA-592	s__SZUA-592 sp011772965	0.48934	2173131	91.58
FREE091516	8	igr_000242	FREE091516_c43	150834	150928	CO_R	rpsA	30S ribosomal protein S1	C	17	-0.149995	0.329908	0.00837328	0.0321395	FALSE	TGTACA	TTGTTA	15	38	CCCATTTCCTGGTTTTTGTTAACCCTTAATCAACAGAGTGTACAGGTACAATTATTGTTGCACCGACGGGGCCTTGTAAGAGGAAATTCATTTAA	d__Bacteria	p__Pseudomonadota	c__Gammaproteobacteria	o__UBA4486	f__UBA4486	g__SZUA-592	s__SZUA-592 sp011772965	0.48934	2173131	91.58
FREE091516	9	igr_000347	FREE091516_c44	109866	109974	CO_R	aroQ1	3-dehydroquinate dehydratase 1	A	16	0.301874	0.320522	0.00901327	0.000886661	FALSE	TAATAC	TTAATT	79	101	CCCCTGCCAAGCATATTTACCGCAATGCAAAAAATTTCTGATTTTATAGAAATTTCTGCTATCATGCGCCTATCTGTCGTTAATTTCCTGGAAAAGAAGAATAATACCT	d__Bacteria	p__Pseudomonadota	c__Gammaproteobacteria	o__UBA4486	f__UBA4486	g__SZUA-592	s__SZUA-592 sp011772965	0.48934	2173131	91.58
GUT029224	1	igr_000791	GUT029224_c8	75310	75676	CO_R		hypothetical protein	C	17	0.0960399	0.632208	0.000379997	0.0707748	TRUE	TATACT	TTGATA	183	206	AAAGAGAGTTTCGGCTCTCTTTTTTGCTAGGAATTTTACAGTAGTTCGAATTGCTTTTTAGTTAATATCATCTCTTTTGCTTGGATAATATGAATGGGAAAAACTGAACTTAAATTCTTTCCCGACATCTATTTCTAAGGAAACTTTAAAATTCTATTACTAATGATATCTTAGTAAAATATGTTGATAGATTATATAGAAAGTGATATACTTAAGTTATAAGAAACCGATTTCAAAATAAGAAAGGATTAAATTTGTTGTTTTGTTGCTCAGGGTGTGATGGATTAAACTAGGAGAATAATTCTAAGAATTTATAAAATGTAAAATTTCTTTCTATAGAGTTATTCTCTTATACAAGGAGTCTACT	d__Bacteria	p__Bacillota	c__Bacilli	o__Lactobacillales	f__Streptococcaceae	g__Streptococcus	s__Streptococcus mitis_AC	0.39688	2021305	94.52
GUT029224	2	igr_000578	GUT029224_c22	13934	14086	CO_F		zinc-dependent MarR family transcriptional regulator	C	16	0.220861	0.60599	0.000793328	0.074729	TRUE	TATAAT	TTGACT	49	71	ATAATAGTATAGAAGAGTTCAAGGATGAAACTAGTTTTCACGTTTTTTCTTGACTCTTTTTTTGGTTGTGATATAATTAACCAGTAAATAATTTTTTTAAAGAATAGTATTTTTCTCTTAAAAAAGAGAAGTCCAAAAGGAAAGGAGTCAGAT	d__Bacteria	p__Bacillota	c__Bacilli	o__Lactobacillales	f__Streptococcaceae	g__Streptococcus	s__Streptococcus mitis_AC	0.39688	2021305	94.52
GUT029224	3	igr_000127	GUT029224_c12	583	770	CO_F	COQ5	2-methoxy-6-polyprenyl-1%2C4-benzoquinol methylase%2C mitochondrial	C	18	0.0891142	0.605924	0.000793328	0.074729	TRUE	TATAAT	TTGTTA	135	159	GCTTTCTAATTAATATGATTTGTTTGCAATGAACATATCTGTTTAAACCTGATGAATCATTCGATTCATCAGGTTTTTTCGGCTCTTTGTCAACTGTATGCGTTTGATTATAGTTCATCAAAAACTAGATTAGAATTGTTAGATAATATCATTTTATGTTATAATGAAGAAAAAACAGAGGTGTTCAA	d__Bacteria	p__Bacillota	c__Bacilli	o__Lactobacillales	f__Streptococcaceae	g__Streptococcus	s__Streptococcus mitis_AC	0.39688	2021305	94.52
GUT029224	4	igr_000139	GUT029224_c13	15380	15679	CO_R		hypothetical protein	B	18	0.894644	0.603566	0.000246665	0.00109999	TRUE	TATCCT	TTGACA	223	247	TTCCCCCTTAACTTTTCTAGTTGAAAGAACGAGAAGTCTTGACAGGTCAACGACTCAATGAACTGGAAATCAACGGCATTCGATTGACCAAATTTAAAAATGGTGAAATCGGTATTGAATTCATGTGGATTGATACAGAAAATCCACCAAGCGATGCCATCGGCTGGGTAGCAAAGAAATAGAAAGTTCGCTGTCTTTTTGTTTTGTGTTTTACAGTTTTTTCTTGACAAGTCTTTCTTTTTTATGCTATCCTTTTATGCAACAAGTGTTGCGCAACTAACGTTGCGTGAAAGGAGTCTT	d__Bacteria	p__Bacillota	c__Bacilli	o__Lactobacillales	f__Streptococcaceae	g__Streptococcus	s__Streptococcus mitis_AC	0.39688	2021305	94.52
GUT029224	5	igr_000686	GUT029224_c5	53564	53960	CO_R	ruvB_1	Holliday junction branch migration DNA helicase RuvB	C	17	-0.220821	0.601799	0.000793328	0.0703344	TRUE	TATAAT	TTGTTT	335	358	CAAGCTGAGTAGATGAGGGTATAAACCTTTGAAAAATTTTGTGAACTATGGGATAATAAAAAGGAATTGAGTACTAGTTCTATATCATGGACTAGAAAAGACCCCAAGCTAACTTCCACATTAAGCTCGGGGTCTTTTTTGACACTATCTATTTTTGTTTAGCTATTTATCGTCTAAGCGAAGGATGACACCGACCACAATCGGTCCGATGATAGTTTTAAGGATTAGTTCTATCATGGGCTATCTCACCTCCTTTCGTAGGCGGTGTAGCAGTGCCGTAGAATGTTATACCACATAGGTGCTAAACTCGGGAGGCACCCAATCGGGTGGCTTTTTTGTTTGTGGCTTGGTTTTTTGATATAATAGAGCCATGAGTAGAATTTTAGATAATGAGATA	d__Bacteria	p__Bacillota	c__Bacilli	o__Lactobacillales	f__Streptococcaceae	g__Streptococcus	s__Streptococcus mitis_AC	0.39688	2021305	94.52
GUT029224	6	igr_000481	GUT029224_c18	72033	72485	CO_F		ABC transporter substrate-binding protein	B	17	-0.328415	0.590011	0.00363998	0.000346664	TRUE	TAAGAT	TTGACA	130	153	TAATGGTTTTATAATTTCCATGTCAACTTTTATGGAAATTATAAACCTTTTTTTGTTGGATTGATTTGGAAAAACTTTGAAAGCTACCTGAAAGAATTTTCGAAAAATTTTAAAAAATTCTGAAATATTCTTGACAGGTGATGAAAAAGGTGGTAAGATAGGAAACATCAAAAAAGAAAGCAGAAAAAGAAATGAATAAGAAACAAGCTGTAACGATGAATCAAAACTTTTACTTTAGCTACTTTAGATAGTGTTTGTAGACATGTCACCATGGATGCAAACAGTTCAAGCAATTTGTTTGTATCTATGTGGCTAAGATTTTTGATTGTGGTCCATATAGATGAATATCTAAATGGACTAGCAAAGTTATAACTTGTTAGATTATTTCAAGCATCCGTTTAGATATTATCTAGGCGGTTTTTTGTTTTATCTTTTCTGAGAAGGAGTTTCATT	d__Bacteria	p__Bacillota	c__Bacilli	o__Lactobacillales	f__Streptococcaceae	g__Streptococcus	s__Streptococcus mitis_AC	0.39688	2021305	94.52
GUT029224	7	igr_000244	GUT029224_c15	11342	11593	CO_R	ileS	isoleucine--tRNA ligase	C	18	0.123111	0.584676	0.00182665	0.0224673	TRUE	TATTAT	TGGCAG	206	230	GAAATAATCTGAGAACAATATCTTATCCTTATATTTCCAGCGAGCAGGAGATGGTGTGAGTCCTGCATTCCCTAACGATAAGATTATCCTCTCAAAAACTCAAGTCTGAAGCTAGTAAGATTTGACGTTCCCCACGTTACGGGATAAGAGGGAGAAAGACTAAATCTTTTTCCGAATAAAGGTGGTACCACGATTTTCGTCCTTTTTGGCAGTCGTGGTTTTTAATTTGTTATTATTTATAAAGGAGATACA	d__Bacteria	p__Bacillota	c__Bacilli	o__Lactobacillales	f__Streptococcaceae	g__Streptococcus	s__Streptococcus mitis_AC	0.39688	2021305	94.52
GUT029224	8	igr_000141	GUT029224_c13	20959	21239	CO_R		hypothetical protein	C	17	0.308885	0.577497	0.000446664	0.0462453	TRUE	TACAAT	TTGCAT	13	36	TTTTTCTTGATCCTTGCATTTCCGTCAAAATCTTGTTACAATAAAGCCATTAGAGGTGTTTTGAATCCCACATTTTACAGAAAGTGGCGGTGCTGAGAAGTCCACAAATGTGTCAAAACTGGTTGCTAATGGATGAAAAATGAAATAAAATTGTCTTTTTATTTTAAAGACGAGAGTTGCGGGCCTTGCCCGAATTTGGGTGGTACCGCGGATAAACACATTCGTCCCTGTCATGTAGATGGCAGGGTTTTTCTTTTGTATCTTGGTCAAAGGAGGTTGTC	d__Bacteria	p__Bacillota	c__Bacilli	o__Lactobacillales	f__Streptococcaceae	g__Streptococcus	s__Streptococcus mitis_AC	0.39688	2021305	94.52
GUT029224	9	igr_000509	GUT029224_c21	21608	22114	CO_F	pezA	type II toxin-antitoxin system antitoxin PezA	C	17	0.131462	0.544857	0.00319331	0.00801478	FALSE	TATTTT	TGGCGC	440	463	GATATATTTATAAGTCAAGTTTTTAAGTTCTTATTTTATTGTTGACAATTAAGCATAATTGATTACAAAAGAACATTGAAAAATAAGATAAAAATTTCCTAAAAGTAGTATACTTATTTTTATTTTTTTAAAATCTTAATAACTTAAGATTCAATAAAGTACTATTCTAAAGCCATTTTATAAGTATATAAAAACTAGCTTTCACAAACCATGCTTGAAAAAGCTCGTAAAGCTAGCCAATTCTCAAAACGTTCATAAATACGATTATATCAACGTTTAAAGACGATCAATAGATATTTCTTGGATGTCTTTTTTGTTTTGTTTAAAAATTTTAAAACAATGGGGAACAGTATGATATCATTACTTTTCAAAGTTTTCATTATGTAGTCCTCAATCTCTAAATCTGAGATATTAATACTTTTAATAAAGTTTGTGTTTTTTGGCGCACCAAAAATGGTGCGTTTATTTTTTTGTGCTATAATAGAAATAAATAAAAGGAGGGCTCTT	d__Bacteria	p__Bacillota	c__Bacilli	o__Lactobacillales	f__Streptococcaceae	g__Streptococcus	s__Streptococcus mitis_AC	0.39688	2021305	94.52
GUT029224	10	igr_000426	GUT029224_c16	371983	372117	CO_F		ABC transporter ATP-binding protein	C	17	0.222574	0.541501	0.000706662	0.0998169	TRUE	GATGAT	TGGAAA	15	38	TATAGCTAAATTTAATGGAAAGAAAGTGCTAATTTTGTGATGATTTATTTAAACGAAGAGGCTGTATAAGTTGGTATTTATACTCCTGAAGAAAAATCCTTGCATTTAAAGCTAGATATAGAAAGAGAGATAGAA	d__Bacteria	p__Bacillota	c__Bacilli	o__Lactobacillales	f__Streptococcaceae	g__Streptococcus	s__Streptococcus mitis_AC	0.39688	2021305	94.52
FREE055229	1	igr_000664	FREE055229_c7	28222	28664	CO_R	fusA	Elongation factor G	B	17	0.294409	0.46916	0.00122666	0.0044333	TRUE	TGCACT	TTGAAG	348	371	AACACCTCAAAACGGCCCCATTGCGGGCATTCCGCATCTCTTGGTCACGAATAGAACGCAAAATGGATTGACCAAAGCAGAGAAACCGATATCCTGCTGAGTTCAGCCTTGTTTGATACGAGGCTTCATTTCAAATGGCGGACTTCACTCACATGTCCAAATCGGTCCTGTGAGCCAATCTGTAAGGGAGCACCCATGCAGCTCGAAGATGACGAGGAGACCGCCCGGTCGTGCTGACACCCGTTCAAGTCGGGCCTGGCAATAGCGGCCGGGCAAGAGGAACGGGATTGCAACGGACGCCAACAACGTCCACAATCGCTGACCAGAATCTGATCCCACATAGAGTTTTTGAAGAGCTGCACCACGGCTGGTGCACTCCATGAAGCAGGTGATCCGAAGAGGATTGCCCAAACCCGTGCAAATGCACCCACTGAGTGAATGAC	d__Bacteria	p__Planctomycetota	c__Phycisphaerae	o__Phycisphaerales	f__SM1A02	g__UBA1668	s__UBA1668 sp002364555	0.57341	2750564	94.88
FREE055229	2	igr_000511	FREE055229_c3	182450	182705	CO_F	recA	Protein RecA	C	17	0.504346	0.441238	0.00109333	0.0182929	FALSE	CATCAT	TTGCCG	81	104	GGTTGTTCGGGTTACGGGTGCCTTTTTTGGCCTCTCAACGGGGTTGAGGGCAAAAAGATCCTAAAATATACCGAACAGATGTTGCCGGATCCGATGAGAGACGGCATCATGCGAAACCCGTACGAAAACCAAACAGAAGATATGGCTTGAAAGAGCCGGTCGGCACAAGGCAATGAAGCGGTTCTGCTCCTCTGGTGGAGTGGATGAGGAGCCCAGAGAGGGCCAGGCCCGGTCGACAGTGTGGAAAGGACTCCAA	d__Bacteria	p__Planctomycetota	c__Phycisphaerae	o__Phycisphaerales	f__SM1A02	g__UBA1668	s__UBA1668 sp002364555	0.57341	2750564	94.88
FREE055229	3	igr_000632	FREE055229_c6	12677	12969	CO_R	rpoB	DNA-directed RNA polymerase subunit beta	C	16	1.04278	0.439623	0.000159999	0.0303045	FALSE	TATGCA	TGGCAA	248	270	GAATCAACGAACGGGCAATCGGCGGCCAACCCGGGAACTCATCCAGAGTTTTCCACAGGGAAGTCCGCCGATTGCCCCGTTATTCCCACTCCTGTTAGTTGTTTGTACGGGTATTCCGGCCATTCGGCATTGTTTTTGCTCACCCCACTTGAAGGGGTGGCAAGGGCTGATTAGACTCCAGTGCTCGGCGGCGTAACCGTTAACAATTTGAATTGTCTCTACGAACTCACCCGGATGCTTTAGGTCCCTGGCAAAGTACCGCCAAGTACCTATGCAACCATCGAGGTAAGCGA	d__Bacteria	p__Planctomycetota	c__Phycisphaerae	o__Phycisphaerales	f__SM1A02	g__UBA1668	s__UBA1668 sp002364555	0.57341	2750564	94.88
FREE055229	4	igr_000590	FREE055229_c4	133177	133377	CO_R	rpsA_1	30S ribosomal protein S1	C	16	0.628771	0.383513	0.00673996	0.0556855	TRUE	TTGGCT	CGGCCG	43	65	GAGGCTCTCAAGCACCGAACTCGAGGGAACGCTCTTCGAGATCCGGCCGCTGGACGCTATACTGCTTGGCTCGCCCGGGATCGGGTACCAGTTCAGGACATCGTGTGAAAGTGTTTTCACCGCCTGACTTGCTACCTGTCTTTTACCAACCTGCGGACGCGACCCGCAGTAGCCATTCCCGGCAGTCGCACCCGTGAAAAC	d__Bacteria	p__Planctomycetota	c__Phycisphaerae	o__Phycisphaerales	f__SM1A02	g__UBA1668	s__UBA1668 sp002364555	0.57341	2750564	94.88
FREE055229	5	igr_000033	FREE055229_c1	116672	116802	CO_R	ybeY	Endoribonuclease YbeY	C	17	0.187761	0.32437	0.00111999	0.0882226	FALSE	TAATCT	TGGATT	53	76	ACCCCTTATCGATGCCTGTAGGCCCGATTCACCGTGGCTCCTGACCAATTCTCTGGATTCCGGCTTCCATAAGCCGTAATCTCTGTCTTGTCGGGGCAGTCATTCGAAGGCCCCTGGAGACTCATCAGAAG	d__Bacteria	p__Planctomycetota	c__Phycisphaerae	o__Phycisphaerales	f__SM1A02	g__UBA1668	s__UBA1668 sp002364555	0.57341	2750564	94.88
FREE055229	6	igr_000752	FREE055229_c9	91814	91914	CO_R	dksA	RNA polymerase-binding transcription factor DksA	C	17	0.731263	0.317322	0.00137999	0.0312224	FALSE	TAGATT	TTGACG	51	74	GAGGGTTGAAGCGGCTTCTAGGCCCTTCAAATCCCATTGAACCCTCTGACTTTGACGTGAGCCATCAAGACCGGTAGATTGCTTCGTTCAAGGGCCTTCTC	d__Bacteria	p__Planctomycetota	c__Phycisphaerae	o__Phycisphaerales	f__SM1A02	g__UBA1668	s__UBA1668 sp002364555	0.57341	2750564	94.88
FREE055229	7	igr_000601	FREE055229_c4	160378	160484	CO_F	oppC	Oligopeptide transport system permease protein OppC	C	18	0.283735	0.299947	0.00787995	0.043984	FALSE	TTCGAT	TCGCCG	64	88	ACCCGCCGTCTCTGTAGCAACTCGCTCTATGGCGTATCCTGAGTCCCGTGCCTGTTGATAAACGTCGCCGTTCAGATGCCACCCCGAATTCGATTCGACGTCTGGGA	d__Bacteria	p__Planctomycetota	c__Phycisphaerae	o__Phycisphaerales	f__SM1A02	g__UBA1668	s__UBA1668 sp002364555	0.57341	2750564	94.88
FREE010073	1	igr_000594	FREE010073_c151	50292	50661	CO_R	dnaC_3	Replicative DNA helicase	C	17	0.328191	0.398418	0.000826661	0.0453414	FALSE	TGTGAT	TATCTT	208	231	GCCGCTCAAGAAAAAAGGGATGGGTCCGATTTTATGTTTTTTGAGGAGGTTTGAGGCGGGCAGTGAGGACATTGAAGAGGGCCGGCACCTATTCTCCTGCTGTCGCGGGTGGAGGGAACGAAGCTCGCTGACCTTTTTCTTTTTAGCTTGCAGCACCTGGAGGGACGAGATCGGAGAGGGGGTTCGGGAAGGCGACTTCCCGGGCCTCTATCTTCGACAAAAAGAGGGGCCTGTGATTTCCCGGAGCCGTACTTGCTCCTGGGGATGAGGTGGAGGGCTCCTCCCCGCGCTGTTACACCCCCCTGCCTGGGTCCGGGCTTGCGCCTGTCCGGGCCATGCGGGAGAATGTCCGGCTCAGGCCGGTCTCCGC	d__Bacteria	p__Acidobacteriota	c__Thermoanaerobaculia	o__UBA5704	f__UBA5704	g__UBA5704	s__UBA5704 sp002420005	0.69382	7958400	78.51
FREE010073	2	igr_001450	FREE010073_c58	17444	17669	CO_R	rcsC_5	Sensor histidine kinase RcsC	C	17	1.52147	0.396375	0.000106666	0.0330557	FALSE	TAAGCT	TGGACA	123	146	CGCGAAGAATCGTCTCCCAGCGAAGGAGGATCGCGGTTGGCGACAAAAGACAGGTCCTTGTTTGCCCGCGTCGGGCGTTGGCGCAGTTTGTCGGGCGCTGCTGAACACGCCATCTTGTGCTCCTGGACACACGCACCCGGCTTCGTTAAGCTGCTGGTGTGAAAGCTCCCCATCGACGTTCTCGCCGGAAGCTTCCGGGTTGGCCGGGGATGGCTTCGAGCCGCCC	d__Bacteria	p__Acidobacteriota	c__Thermoanaerobaculia	o__UBA5704	f__UBA5704	g__UBA5704	s__UBA5704 sp002420005	0.69382	7958400	78.51
FREE010073	3	igr_000219	FREE010073_c112	109702	109967	CO_F	htpG_2	Chaperone protein HtpG	C	17	0.432364	0.370702	0.0101266	0.00377958	FALSE	TGGCGT	TTTAGA	227	250	GGGCGGCTCGGGCGGTTGAGACACCTGCGCGCCGCTCTGCAGACCACACATCGCGTTGCATGGGGGTGAGGACTCCGAGCGAGGCACTCCCGAGGCTTCCAAGAGATTCCCGAGGCGCCTCTGGGGACAGGAATTCCTTCGCGCACCTGCGGTAGAATAGGGAGATGAAAACGCTGTCGACTCTGCGCAGGCCGGTGGCCCTCAGCCGGCTTGCGACCTGCTGCCCTTTTAGATTTAGATAACTCTGACTTGGCGTGGCGTGCATC	d__Bacteria	p__Acidobacteriota	c__Thermoanaerobaculia	o__UBA5704	f__UBA5704	g__UBA5704	s__UBA5704 sp002420005	0.69382	7958400	78.51
FREE010073	4	igr_000488	FREE010073_c143	153933	154099	CO_F	btuD_13	Vitamin B12 import ATP-binding protein BtuD	C	17	1.96194	0.365347	0.000173332	0.0136341	FALSE	TATCCT	CTGACA	115	138	GGGGGCCCCGGGGCTATCTTCCCTGGCTCCCTCGGAGGTCGATTTCGCGGCGCCGGAGATGGCGGTTTGCGCGGGCCGGTTCCAAAATCCCGCCCGTTTTGTCACCCCCCTGCGACTGACAGTGTCACCGGCCCTTCCTATCCTGGGAACAGGAGGAAGAGCGGCAC	d__Bacteria	p__Acidobacteriota	c__Thermoanaerobaculia	o__UBA5704	f__UBA5704	g__UBA5704	s__UBA5704 sp002420005	0.69382	7958400	78.51
FREE010073	5	igr_001766	FREE010073_c87	21501	21726	CO_F		OmpA family protein	C	18	1.97452	0.365201	0.00055333	0.00283601	FALSE	CATACA	TTGAAA	140	164	GCCTTCCCTCGCTGCCGCCCCTACGGGGCTTGGACGTTCTTTAACTCCCTGACCCGGGGCCGCCGCTGCGCTCTGGCCCCGGGCTACAGGCTGCCGGCCCCTCCGGGGCCTTCCAGACCGCCTGGGTCGACCGCCCCCCCTTGAAACCTTCGCCACCTCCGGGCCATACATATATGATGAAGGCGAAGTCCTCCTCTTCAGGAGGACCGTCCAAGGAGGCAAAGAC	d__Bacteria	p__Acidobacteriota	c__Thermoanaerobaculia	o__UBA5704	f__UBA5704	g__UBA5704	s__UBA5704 sp002420005	0.69382	7958400	78.51
FREE010073	6	igr_000579	FREE010073_c150	45086	45189	CO_F	yccM	Putative electron transport protein YccM	B	17	0.784918	0.360818	0.000499997	0.0128666	TRUE	TAGGTT	TAGGAC	36	59	AGACACGGTTCTTGCGGTGTCTTATGACGCCGGTCATAGGACCTTCGGGCGGCGGCTGGTAGGTTGTTCCCGACCCGGCGGGAGCCGCCGGGTGGAGGCTCCTC	d__Bacteria	p__Acidobacteriota	c__Thermoanaerobaculia	o__UBA5704	f__UBA5704	g__UBA5704	s__UBA5704 sp002420005	0.69382	7958400	78.51
FREE010073	7	igr_001255	FREE010073_c30	12612	12753	CO_F	rpsM	30S ribosomal protein S13	C	16	0.315684	0.357144	0.0042933	0.0206141	FALSE	CAGCGT	TTGCGA	98	120	GCTGGAAGGGGAAGCACGGTCATGAAAGTACGTTCGTCGGTCAAGCGGATCTGCCCGAAGTGCAAGGTCGTCCGCCGCAAGGGCGTCGTGCGGGTCATTTGCGAAAACCCGAAACACAAACAGCGTCAAGGATAGGTGAGAC	d__Bacteria	p__Acidobacteriota	c__Thermoanaerobaculia	o__UBA5704	f__UBA5704	g__UBA5704	s__UBA5704 sp002420005	0.69382	7958400	78.51
FREE010073	8	igr_001023	FREE010073_c190	120373	120626	CO_R		hypothetical protein	C	16	0.13127	0.348257	0.00480663	0.0168975	FALSE	TGACGT	TTGACC	134	156	TTCTAATCCCGAGTCTTTCGGCTCACCGGTGCGTTCGTCGACCATGCGCTGCGGCCGGCGCCTTGTTCCGGCCGAGACGTGCGCTGTTCCCGGCGAGCCGCACCTTGTCGCCGCCGGGCCAACTCGCGTGGCCGTTGACCTGACTCGCGAAGCCGTTGACGTAGCTCTCGGGGTTGGCGGCCTGCCCCGAGAAGCAACCTGCCAACCCCGAGAGGCAGCCCGTCAACCTCACGAGGCAGCTCGCCAACCCCTAG	d__Bacteria	p__Acidobacteriota	c__Thermoanaerobaculia	o__UBA5704	f__UBA5704	g__UBA5704	s__UBA5704 sp002420005	0.69382	7958400	78.51
FREE010073	9	igr_001196	FREE010073_c206	25572	25653	CO_F	zur	Zinc-specific metallo-regulatory protein	C	17	1.90543	0.347099	9.99993e-05	0.0712149	FALSE	CATTAT	TTGCCG	33	56	CCTCAGGGTTGACCCCGCAACCCCGGCCGGGGCTTGCCGTCGGTCTCTTGATAGGGCATTATCAATGCCGGAGGGATCGACG	d__Bacteria	p__Acidobacteriota	c__Thermoanaerobaculia	o__UBA5704	f__UBA5704	g__UBA5704	s__UBA5704 sp002420005	0.69382	7958400	78.51
FREE010073	10	igr_001442	FREE010073_c55	87321	87522	CO_R	pnp	Polyribonucleotide nucleotidyltransferase	C	17	2.07019	0.341076	0.000613329	0.00236389	FALSE	AAGAAA	TAGACA	163	186	CACCCGATTCCGCCCGCCGGCAGGAAACCGTCCCGGTTCGTCCGGGCGGTCGCCGTTCCTGCGCCCTCTCCTCGTGGAGAGGGCCTGGACCCCCCGCACCGCGAAGCCCCTGCGGCGCTGCGTGGTCCCTGGGCCGCCGTGAGGTTCCGGCCGCCCCCAAGCGTAGACAGAAGAGACATGGACAAAAAGAAAGAAAAACATC	d__Bacteria	p__Acidobacteriota	c__Thermoanaerobaculia	o__UBA5704	f__UBA5704	g__UBA5704	s__UBA5704 sp002420005	0.69382	7958400	78.51
GUT052087	1	igr_000497	GUT052087_c51	23154	23324	CO_F		Ferredoxin	C	17	0.622145	0.581805	0.000626662	0.0330557	TRUE	TATAAT	TGGACA	76	99	TCGCCGATTAAACCGTAAAAGCACGGGGTTTGCGACAATAATTCTGAAAAAGATGAAAATTATTACCGCAAAAACGTGGACAAATTGTTTTTTTCGTGGTATAATACTGCTTGATAAAAAAATATCTGCGGATGTTTAATATCAAATACATTAAGGAGAGTTTATATTATT	d__Bacteria	p__Bacillota_A	c__Clostridia	o__Christensenellales	f__Pumilibacteraceae	g__UMGS1795	s__UMGS1795 sp900555125	0.46206	1628365	93.15
GUT052087	2	igr_000409	GUT052087_c48	5487	5677	CO_F	rpmGA	50S ribosomal protein L33 1	B	17	1.69045	0.580945	0.000186665	0.000193332	TRUE	TATTCT	TTGACA	100	123	ATATAAGAAGAATCGGGCGCCCTGTCGGAAGAAAATCGTCGACGTTTCGCCCGATTTCTGCGTTAATTTGCGAAAAATCTTTAAAATGCCGACAAAACGCTTGACATAGCCCCCGAAAAGTGCTATTCTTATACAGCACCGCTCTTGTAGGGGTGTCTTTTCAAGTATGCAAGGAAAACAGGAGGCCTGTT	d__Bacteria	p__Bacillota_A	c__Clostridia	o__Christensenellales	f__Pumilibacteraceae	g__UMGS1795	s__UMGS1795 sp900555125	0.46206	1628365	93.15
GUT052087	3	igr_000118	GUT052087_c22	36651	36827	CO_F	aroB	3-dehydroquinate synthase	C	17	0.329763	0.579275	0.00204665	0.019222	TRUE	TAAAAT	TTGACG	110	133	AAAATTGAGAAAAACAGGGTAAACACGAATAAAAATTGCATTCCAAAGTACTATGCGTGACGTAGTACTTTGTTTTTTATCGCAACTTTTCGTGCGAATTGCCAAAAAGCTTGACGAAACACCCCGTATATGGTAAAATATAATCATAAAAACAGGGCTTAGCCCACGGGTGAATTT	d__Bacteria	p__Bacillota_A	c__Clostridia	o__Christensenellales	f__Pumilibacteraceae	g__UMGS1795	s__UMGS1795 sp900555125	0.46206	1628365	93.15
GUT052087	4	igr_000052	GUT052087_c16	18482	18662	CO_F	ftsH	ATP-dependent zinc metalloprotease FtsH	C	17	0.477216	0.572796	0.000626662	0.043078	TRUE	TATAAT	TTGTTA	114	137	CGATAAAGTGAAACTTTATCCGGTCGAAAGTTGCGAAAACTCTGTTTTAAGAGCGAAAACGTTATGTTTAACATAATTTTCATTGTTTAGTATGGGGAAACGACATAAAATTGCTTGTTAAAGTCGAACGTTTTTGTTATAATATTCGACAGGGAGATTTATACGCTCTCGGAGGTGCTAA	d__Bacteria	p__Bacillota_A	c__Clostridia	o__Christensenellales	f__Pumilibacteraceae	g__UMGS1795	s__UMGS1795 sp900555125	0.46206	1628365	93.15
GUT052087	5	igr_000135	GUT052087_c22	97067	97164	CO_F	der_1	GTPase Der	C	17	0.511821	0.567258	0.00204665	0.0257019	TRUE	TAAAAT	TAGACA	63	86	TCATTATATCTTAAAAAAACGAAGTAAAAGACAGGGAAACTTGTCTTTTATTTACATATTCAATAGACAAATCGGTTTTTTTGTGTTAAAATAAAAAT	d__Bacteria	p__Bacillota_A	c__Clostridia	o__Christensenellales	f__Pumilibacteraceae	g__UMGS1795	s__UMGS1795 sp900555125	0.46206	1628365	93.15
GUT052087	6	igr_000040	GUT052087_c15	936	1325	CO_R	sufC	Vegetative protein 296	C	17	0.99226	0.566227	0.000626662	0.00707516	TRUE	TATAAT	TAGCCA	109	132	TCAAATATAAAAAGTAAGCGGCGTACCGATTGTTTCGGCGCGCCGTTTTGTATTTTAAAAGAAAAACGCGCTTTTGTCGCTAAAAATTGCAAGACGGGCGTCAGTTTATTAGCCAAAATGCCGATAATGTGGTATAATGTAAGCGAAAATGCGTAAGCGCGAAGCGTTTACAGGCATTTTCGCGCGGCATTTCAACCGAAACGGCGCATCGCACGGCGAGGCGCAAAGCAGCGAAAGCTGCGGCAAAAGCAATTTTGTCTGCGTTTCCGGTTATAATGTAAGCGTAAGCGCGAAGCGTTTACAGGCATTTTCGCGCGGCATTTCAACCGAAACGCGTTTAATAAAGAATAAAAAGCGAAAAAACGCTTTCAATCATATCCGGAGATAAAA	d__Bacteria	p__Bacillota_A	c__Clostridia	o__Christensenellales	f__Pumilibacteraceae	g__UMGS1795	s__UMGS1795 sp900555125	0.46206	1628365	93.15
GUT052087	7	igr_000528	GUT052087_c55	17550	17692	CO_F	bcrA	Bacitracin transport ATP-binding protein BcrA	C	17	1.30745	0.561899	0.000626662	0.00848426	TRUE	TATAAT	TTGACA	80	103	ACTATATTACGAAGAAAGCGCATCGTCGTCAATCGGGCGGTGCGTTTTTGCGTTATTTTACTCGTTCGACTGCGCCGCAATTGACATCCGTCAGTGTTTGTGATATAATTTATTTAATATCGTAAATTAAAAAGGAGTAAAAA	d__Bacteria	p__Bacillota_A	c__Clostridia	o__Christensenellales	f__Pumilibacteraceae	g__UMGS1795	s__UMGS1795 sp900555125	0.46206	1628365	93.15
GUT052087	8	igr_000488	GUT052087_c50	53122	53245	CO_R	mrnC	Mini-ribonuclease 3	B	17	0.747315	0.554759	0.000139999	0.00505997	TRUE	TATACT	TTGAGA	76	99	ACGGCAGTAAATTATTAAAAGTCAAGGCAGATTGCGGAAAAACGAATAAAAAACCGCATATCTGCCTTTATTTTAATTGAGAAAAAAGAGGTTTTGTGCTATACTATACCTTAGAGGCATAAAT	d__Bacteria	p__Bacillota_A	c__Clostridia	o__Christensenellales	f__Pumilibacteraceae	g__UMGS1795	s__UMGS1795 sp900555125	0.46206	1628365	93.15
GUT052087	9	igr_000492	GUT052087_c51	2765	2849	CO_F		hypothetical protein	C	17	1.59513	0.527987	0.000626662	0.00848426	TRUE	TATAAT	TTGACA	9	32	TGTCCGCCGTTGACAAAAGGCCGGAGTTATGGTATAATATATTTTACGGGTTATTTTAAAAATTTCCCTTTGGAGGTAAACAACT	d__Bacteria	p__Bacillota_A	c__Clostridia	o__Christensenellales	f__Pumilibacteraceae	g__UMGS1795	s__UMGS1795 sp900555125	0.46206	1628365	93.15
GUT052087	10	igr_000059	GUT052087_c17	10142	10645	CO_F	rpoB	DNA-directed RNA polymerase subunit beta	C	18	0.913079	0.527976	0.000626662	0.00848426	FALSE	TATAAT	TTGACA	227	251	CGAAACGTTAAAAAAGCACTTATCGTCCGACACGCTATCGAAAATCGCCCGAAAAACGAGATTTTGTAGTACACACGCACAAAAAAAGACAGTACAGAAATTGTACTGTCTTTTGTCGTGCTTTTCCGTCGAAGAGAATCCTGTCGTGTATATGCGATAAATATTTTTCCGTTTGCCCGACAAAAATTTTGCAAAAAATATTTTAAAGAAAATTTACTTAAAATCGCTTGACAGAACTGCACTGTAAGTAGTATAATATTAAATTGCGGTTATGTGTGAAACTTTTCAAAAAAGTCGTGAAACAAGGTAAAATCGCTTAAAAAACGAGCTTTTTATCCCAAACGCTCAATTCGTAAAAAACGGATAAAGCTATCGGGAAACATGTTTTACCGACGATTAAATCCGGCATGCGGACGAAATCTGTTCGCAAAACGGTTTTATTTCTTTTTTTACGATAAGCCGCACTTAAATCAGTTAAAAAAATTCCGAAAAAGGAGAACTTTA	d__Bacteria	p__Bacillota_A	c__Clostridia	o__Christensenellales	f__Pumilibacteraceae	g__UMGS1795	s__UMGS1795 sp900555125	0.46206	1628365	93.15
FREE010942	1	igr_000850	FREE010942_c481	5417	5626	CO_F	rpsL	30S ribosomal protein S12	A	18	1.60766	0.424906	0.000133332	0.000539996	FALSE	TAGGAT	TTGCTG	97	121	CCGACTCCGGCGACCGGCGCGCGCGGCGCCCGAGGTGGTCTATGGTCGGTGCGCGCCCCGGGGGGCGGCTCCGTGCCGCTCTTCTCGTCGCCGCAGGTTGCTGCCGGTGCATGACGACCCCTAGGATGGCTCGTCGGTCTTGACGCGTGCCCGCGTCGGCCCCGATCGCCCCCGGCAGTCCACGACAGTTGCCCGTACGCGAGGTTTCGA	d__Bacteria	p__Actinomycetota	c__Acidimicrobiia	o__Acidimicrobiales	f__JACDCH01	g__ZC4RG19	s__ZC4RG19 [species 4458]	0.74482	4421358	64.64
FREE010942	2	igr_000401	FREE010942_c283	13883	14040	CO_F		Transcriptional regulator PadR-like family protein	C	17	3.10944	0.387207	1.33332e-05	0.0173629	FALSE	TATGAT	ATTATA	99	122	TCGGGTGCATCCCGGCCGGGCGCGGTCGGAGAGGGCGTCCTGAGCGACGGCATCGCCTCGGCGAGGTCGTCTCGACGACGGCGGGGTCTTGCGCTGGTGATTATACTGCGTATACTACCCGGTATGATGGCGTTGGGCTGCGAGGAAGAGGTGGGCCG	d__Bacteria	p__Actinomycetota	c__Acidimicrobiia	o__Acidimicrobiales	f__JACDCH01	g__ZC4RG19	s__ZC4RG19 [species 4458]	0.74482	4421358	64.64
FREE010942	3	igr_000259	FREE010942_c215	2513	2612	CO_F	argC	N-acetyl-gamma-glutamyl-phosphate reductase	C	17	4.18309	0.363947	1.33332e-05	0.00283601	FALSE	TATGAT	TTGCAT	65	88	CCCCCCGGCGATTTGGCGTCCCTCACGGCGCGATGGCGACGTGAGAGCCGCCAAATGATCTGGCTTTGCATGACTATGCAAGAGTACGTATGATTTCCCG	d__Bacteria	p__Actinomycetota	c__Acidimicrobiia	o__Acidimicrobiales	f__JACDCH01	g__ZC4RG19	s__ZC4RG19 [species 4458]	0.74482	4421358	64.64
FREE010942	4	igr_000528	FREE010942_c340	478	614	CO_F	ytrE	ABC transporter ATP-binding protein YtrE	C	18	0.624979	0.327987	0.00143999	0.0583658	FALSE	GAATAA	TTGCGG	40	64	GCCCCCGGAACCTTCGTTCCGGCGTCTCTCATCGTTCACATTGCGGATGAGGGACGCCGGAACGGAATAACTTGCGGGCCGTGACGGCGCTACCGCCCAGACGGTCAATAGGCCGCCTGGCCATCGCGGCCGGCACC	d__Bacteria	p__Actinomycetota	c__Acidimicrobiia	o__Acidimicrobiales	f__JACDCH01	g__ZC4RG19	s__ZC4RG19 [species 4458]	0.74482	4421358	64.64
FREE010942	5	igr_000066	FREE010942_c128	5756	5898	CO_R		Bacterial extracellular solute-binding proteins%2C family 5 Middle	C	18	2.15386	0.317414	0.000566663	0.00425104	FALSE	TAGCGT	TTGACA	34	58	CCGCCGCCTGGGCATCCGCGGCCCGGGCCCGTTGTTGACAGACGTTCAATGACGCCCCTAGCGTTGCGGCGCTGGGGGCTGGTGACGGCGGTCACCTGCGCCCCCACGGGGACACCGTCCGCACGTCAATGGGGAGGCACGGA	d__Bacteria	p__Actinomycetota	c__Acidimicrobiia	o__Acidimicrobiales	f__JACDCH01	g__ZC4RG19	s__ZC4RG19 [species 4458]	0.74482	4421358	64.64
FREE010942	6	igr_000553	FREE010942_c350	6425	6551	CO_R	dnaE2_1	Error-prone DNA polymerase	C	16	0.808785	0.277096	0.00137332	0.0448892	FALSE	GAATCT	TTGTCC	53	75	GTCCCGGAAGGCCCGTCCCGCGCGCTACCGTGGGCGAATCACATCGCTGTGATTTGTCCACAGGAATCTCCACAGGAATCTGTGGACAAGGCGAGGGTCGAGCCCACGAGCGGAGGGAGTGGACCGG	d__Bacteria	p__Actinomycetota	c__Acidimicrobiia	o__Acidimicrobiales	f__JACDCH01	g__ZC4RG19	s__ZC4RG19 [species 4458]	0.74482	4421358	64.64
FREE010942	7	igr_000838	FREE010942_c479	753	850	CO_F	folC	Dihydrofolate synthase/folylpolyglutamate synthase	C	16	0.0864348	0.269113	0.0097266	0.048952	FALSE	GATCAC	TCGACA	36	58	ACTTCGCGGAGGCCGAGGCCTACCTCGCCGCGCACATCGACACCGAGAAGACGGCCGGGATCACCGCCGGCCACGTCGGCGGGCTGTCGCTCGACCAC	d__Bacteria	p__Actinomycetota	c__Acidimicrobiia	o__Acidimicrobiales	f__JACDCH01	g__ZC4RG19	s__ZC4RG19 [species 4458]	0.74482	4421358	64.64
FREE010942	8	igr_000473	FREE010942_c31	9408	9650	CO_R	cysA_1	Sulfate/thiosulfate import ATP-binding protein CysA	C	18	-0.124981	0.266741	0.00739328	0.0645906	FALSE	TTTGTC	GCCAAA	72	96	CGCCGGCGGCCCCCGACGAGGGCGTCGCGAACGATCTGGCGGCGTACGCTCCGAGATCTCGGCGCGTACGCCGCCAAATGGCCGGTCGGAGGCCGGTTTGTCACCGGCGGAGGCGGTATCGCCCCCATGTGTCGCGTGTGCTTGACTGTCAGACGACCGTTTCGGCCATCGGAGGGCGGTACGGGACAAGATACCCAGGGGGGCCACCCCGGTCCGGACCCAAGCCGGGGATCGAGAGGGCGC	d__Bacteria	p__Actinomycetota	c__Acidimicrobiia	o__Acidimicrobiales	f__JACDCH01	g__ZC4RG19	s__ZC4RG19 [species 4458]	0.74482	4421358	64.64
FREE010942	9	igr_000844	FREE010942_c48	18456	18539	CO_F		putative ABC transporter ATP-binding protein	C	17	1.84345	0.177894	0.00813995	0.0516511	FALSE	GCTAAA	TTGTCG	25	48	CGCCGGCCGGAGCCCCCGAATAGCGTTGTCGGGCGGCGGCTGCCCGCCGCTAAACTTGACCCCTGGGTCAAGTTGAGGGGGACG	d__Bacteria	p__Actinomycetota	c__Acidimicrobiia	o__Acidimicrobiales	f__JACDCH01	g__ZC4RG19	s__ZC4RG19 [species 4458]	0.74482	4421358	64.64
FREE071472	1	igr_000401	FREE071472_c35	5355	5510	CO_R	msbA_1	Lipid A export ATP-binding/permease protein MsbA	C	17	0.67202	0.544824	0.00257998	0.00754508	TRUE	TATATT	TGGCCG	113	136	CTGTTGTATGTAGTCATTTGTGACACGCCCTTTATGGGGACAAAGTAGAGCATTAATTTTTTGAGTACTTTCTAAAGGTTGGATACACACCAAATTAGTTGTGTCACCGTAATTGGCCGACACCGTCACATGGTGTTATATTTCGCTTGAACTCTC	d__Bacteria	p__Pseudomonadota	c__Alphaproteobacteria	o__UBA8366	f__	g__	s__[Genus] [species 1571]	0.4631	2114268	77.07
FREE071472	2	igr_000062	FREE071472_c11	6533	6946	CO_R	mraZ	Transcriptional regulator MraZ	B	18	-0.288301	0.465022	0.00377997	0.0102599	TRUE	TATCCC	TTGACT	265	289	ATTTCCAGTTACTAACATTTATCAACAAATCTCGCCTTCAAATGTCCACTGCCGTAACCGAACAGGGTCGAATTAATTCGATTATAATGACTTGCCACAAAAAGAACATAATTAGAACATCAATAGAGCATTACTGGCGGCAAATATTGATGTGCAAAAAGAAGTAGACACCTCGTCTCTTTATAACAGTTCCTTATAGCGTATATTTTACTTAAATCTTTTACCCAGACCTATGAAATCATTAATCTTTTACTATGGAATCCCATTGACTTTACCTTATATCCCATGATATCCCATATTGTCCCAATAAAGAAAATCTACATATAGGTAATGGTAAATCAATTTTATAAATTCTCGCACGTTTATTCTGGGACATTGGGCGTGTTGTAGAAATTGAGTCAAATAGGTCCAGGT	d__Bacteria	p__Pseudomonadota	c__Alphaproteobacteria	o__UBA8366	f__	g__	s__[Genus] [species 1571]	0.4631	2114268	77.07
FREE071472	3	igr_000648	FREE071472_c68	8525	8628	CO_R	degP_2	Periplasmic serine endoprotease DegP	B	18	-0.577797	0.438723	0.00271998	0.00797328	TRUE	TAAGGT	TCGCGT	46	70	ACGACACTTGTATTAGTACCGATAACAAGTAACATTCTCAATGTGGTCGCGTCATAATGGGGCTGGCTGTTAAGGTCTCTTCTGATGGTTCATGGTGTCAGTGA	d__Bacteria	p__Pseudomonadota	c__Alphaproteobacteria	o__UBA8366	f__	g__	s__[Genus] [species 1571]	0.4631	2114268	77.07
FREE071472	4	igr_000740	FREE071472_c85	6797	6965	CO_F	dnaC	Replicative DNA helicase	B	16	0.0844922	0.433051	0.00361998	0.0128799	TRUE	TATGTT	TTCCAC	102	124	AAGCTTTTAATCGAGTGACAATACTCAATTAATCAATGGGTCTTAGATGCGCTGAACTGTGTCGCGGACCAAGACCACGCTAGTTATCCCCGATATCCTTGTTTCCACTGATATAAGTTCATGTTATGTTCGAATGTAGTAAACTTCGAGCTAGTGTAAAAGTCATTAC	d__Bacteria	p__Pseudomonadota	c__Alphaproteobacteria	o__UBA8366	f__	g__	s__[Genus] [species 1571]	0.4631	2114268	77.07
FREE071472	5	igr_000427	FREE071472_c39	6285	6476	CO_R	topA	DNA topoisomerase 1	B	18	-0.524056	0.426436	0.00450664	0.0156599	TRUE	TATACC	TCGCGT	137	161	CTATCACCTATAATTTAGGGGACAAGAATCGGTCGATAAAAATGGTAATTCGGCATAAAGTTTACGCAATATGTCTTCCGAGAGTTGACGAAATGGCCAAGCAATGCCAATTGTGATGCTGCGACTAAATCAAGATGTCGCGTATCAGTATCCAATTTTGTTATACCAATTTTCAGTCTCGGGGACCTGATG	d__Bacteria	p__Pseudomonadota	c__Alphaproteobacteria	o__UBA8366	f__	g__	s__[Genus] [species 1571]	0.4631	2114268	77.07
FREE071472	6	igr_000528	FREE071472_c52	5510	6071	CO_F		putative transcriptional regulatory protein	B	17	-0.399408	0.42006	0.00798661	0.0164866	TRUE	GATAAA	TAAACA	287	310	ATTGTATATGGGCGGCTACTGTGTGGTTCGTGTGGTCGCTGTATTCCCGGGGCCAATAAATATCTCCAGGGAACTGTCCCTGCCGGGATCGTGGTCTCGGTACATGGTGCCCACCTACCAAAAGTAGGCCTTGGAGGATGTGGATTGACCCACGGTCAAGGCGGTGCCGCCCAACTCAGTTAATCTTGGAATACAGGGTGCTTAGCCAAACTCGGTTATTTTCCTGTTTGATATAACCACCACCAATCTGGTGTCGCTGGCGTTGCTAGCTAAATATCATTTTTGCTTAAACACAAATAGTTACAACTGTGATAAATTGAGTAATGCTAATATTCAATATTCGAAAGGATGAGATCAGTCAGTATGCCCAACAACCTAAAAAATGATAATGAATTTGGATAGGTTGAGCTGAGAAGATTAGCAAATGATCATAGCGCCGTATTCTTGCCATATTGCGCGAATAAAAATTTTTCTAAATCTCAATACCCTAAAATACAATATGTTGTATATTATAGTATTCGAGTAACATTATTTCGCGTTGACGGAGGCCTATTCGAATTAT	d__Bacteria	p__Pseudomonadota	c__Alphaproteobacteria	o__UBA8366	f__	g__	s__[Genus] [species 1571]	0.4631	2114268	77.07
FREE071472	7	igr_000206	FREE071472_c16	22944	23106	CO_F	clpX	ATP-dependent Clp protease ATP-binding subunit ClpX	C	16	-0.135752	0.409879	0.00389331	0.0303045	FALSE	AAAGTT	TAGCAA	28	50	ATACTTGAGTGATAATGGTGAAATGGAGTAGCAAAATTTATAATTTTTTCAAAGTTTGGTGCTACTGGAATTGTAATACATAAATTTTGTTTTATTGAATGTAGGCTTGAATTGCAAATAGCAGTACATAGGTGAAATATTTATTCGAACGGATTTGCGTCTG	d__Bacteria	p__Pseudomonadota	c__Alphaproteobacteria	o__UBA8366	f__	g__	s__[Genus] [species 1571]	0.4631	2114268	77.07
FREE071472	8	igr_000518	FREE071472_c50	9759	9965	CO_R	recA	Protein RecA	C	18	-0.5102	0.406589	0.00467997	0.0462453	FALSE	CATATG	TTGTAA	129	153	TTCAGTGATACTTTGGTATCAGTTAGAAATTGCCGGGTTCGACTACCTAGGAAGTAGATTTATACATGTCAAATCTGAGTTTATTTATATAATTTTACTGAAAGAAGTCTTATAGAACAAAAAAAGAACTTGTAATAAAGAACAAATCATGTACATATGCCTTCATTGCATCACATCCGTGCATGTGAAATAAGGAGGGAGCAACTT	d__Bacteria	p__Pseudomonadota	c__Alphaproteobacteria	o__UBA8366	f__	g__	s__[Genus] [species 1571]	0.4631	2114268	77.07
FREE071472	9	igr_000669	FREE071472_c70	6290	6422	CO_R		Thioredoxin	C	17	0.847317	0.403216	0.00109333	0.014101	FALSE	TAGGAT	TTGCCA	86	109	AAAATAAAGCAACTGTCCTCAATGTCGGAACCCTTAAATTTTAACGATTGTATTAAAGATGGCCGACACCTGCTTGTCGCTCCTATTTGCCAGTCCTATACTCAGGCATTAGGATAGAATCCCGGAGGTTTCG	d__Bacteria	p__Pseudomonadota	c__Alphaproteobacteria	o__UBA8366	f__	g__	s__[Genus] [species 1571]	0.4631	2114268	77.07
FREE071472	10	igr_000712	FREE071472_c8	7959	8128	CO_R	hisS	Histidine--tRNA ligase	C	17	0.378999	0.401766	0.000739995	0.0462453	FALSE	TAGAGG	TGGACG	83	106	CTATTAAGGTCTCGCTGCAGGCGAATGGATTCGTACATTGTTCTCTTTGGACTCGTAGAATGAATGTTCTGTGGGCGTGTGTCTGGACGGCTAACAGATGAATCCGTAGAGGTTAGAGAAGTTGCTAACACCGCATTTTGACCACTGTTCTTAAAGAAAGGGAATTAAGA	d__Bacteria	p__Pseudomonadota	c__Alphaproteobacteria	o__UBA8366	f__	g__	s__[Genus] [species 1571]	0.4631	2114268	77.07
animal016126	1	igr_000621	animal016126_c59	6114	6372	CO_F		trypsin-like peptidase domain-containing protein	C	18	0.295734	0.56771	0.00123333	0.0224673	TRUE	CACAAT	TTCAGA	146	170	GAGATCGCGAGGATTCGCGCAACATAAATCCTACAGAAAATACGGTTCCCCCTGTCAGGGATATGCAGACCGGGCGGCTATTCTTCGCAAGAAAGATAGCGTTTTGCCAGGACGGCACGCCTTGACAGGGGGAATTTCACAACTCTTTCAGATTTTAAACACAATTTTGACACAATTGCTCTCTATACTGAGATCATACGATGAAGGAAACGGTTCGGAGCCGTTTGCAACATGCAATATCAGAAAGAAGGTAATGATT	d__Bacteria	p__Bacillota_A	c__Clostridia	o__Lachnospirales	f__Lachnospiraceae	g__Acetatifactor	s__Acetatifactor [species 0858]	0.4956	2669157	78.19
animal016126	2	igr_000170	animal016126_c14	26742	26945	CO_F	pth	aminoacyl-tRNA hydrolase	C	17	1.04267	0.565631	0.000213332	0.0307635	TRUE	TAGACT	TTGCAT	74	97	GGATTGAGTACGAAGAAAAGCAGATGAGTGGCTGTCGCAGGTAAGCGGCGGCCACTCGTTTTTGTGCCCGGGGATTGCATTTGCCGGTTTTCTATGGTAGACTACTACCGCGGAAAACCCTGTTTTCAGGGATACCGCGGCTGTTTGTGCCGGGAACGTCACAGATAAGTCTTGAGCAAAAACGTTCTAAGAATGGGGATTCGT	d__Bacteria	p__Bacillota_A	c__Clostridia	o__Lachnospirales	f__Lachnospiraceae	g__Acetatifactor	s__Acetatifactor [species 0858]	0.4956	2669157	78.19
animal016126	3	igr_000029	animal016126_c1	87076	87191	CO_R		zf-HC2 domain-containing protein	C	18	1.11372	0.525239	0.000146666	0.0764811	TRUE	TATACT	TTGTAC	41	65	TACGGAAGCGTTCATGATTTGGAATGGACGCTTCCTTTTTGTTGTACTTTTATGGGAATACGTGTTATACTATTTTTAAGTATGTGTATTGATCAGAAAGCCGGAGGATGTGCCGA	d__Bacteria	p__Bacillota_A	c__Clostridia	o__Lachnospirales	f__Lachnospiraceae	g__Acetatifactor	s__Acetatifactor [species 0858]	0.4956	2669157	78.19
animal016126	4	igr_000655	animal016126_c62	5694	5917	CO_F		hypothetical protein	C	16	0.277204	0.483385	0.000833328	0.0408092	FALSE	TAGAGG	TAGAAA	0	22	TAGAAATTGAGGAGGCTGCTTTTAGAGGTCTGAAAAATAGCATTTCGGTGGCGAAGAGTTGTTGCCGATGTGCTATTTTTGTATAGTTGTATAAGTGTAGAAAACATTATTCGGTCAAAAAACGCAAATACATTACATTTATTCGGTCAAAAAACGCATTTTTATTAGGATAATCGGTGCAAGTATGTTAAGCTAAGAAAGGAATATGTAGCACATGAGATGGG	d__Bacteria	p__Bacillota_A	c__Clostridia	o__Lachnospirales	f__Lachnospiraceae	g__Acetatifactor	s__Acetatifactor [species 0858]	0.4956	2669157	78.19
animal016126	5	igr_000678	animal016126_c7	4593	4814	CO_F	ugpC	sn-glycerol-3-phosphate ABC transporter ATP-binding protein UgpC	C	18	0.649302	0.481411	0.00053333	0.0275455	FALSE	TATGCA	TAGACA	148	172	TTGTATATTATGACTAAGAAATATTTGCTTTTTTGTACAAGATGACAAGTTATCGAACCCCAAAAGGAGTTTATAAGCAAATTTTACAAACTGGTTCAAAATCTTTGTGAAATAATGGTATGGCGTTCAATTCTTTTTTTCGTTATACTAGACACAGTGAGGTGCTGTGATATATGCACCAAAGATACCAAAAAGCTTTTTCAAATGAAAGGAGTTTCTGCC	d__Bacteria	p__Bacillota_A	c__Clostridia	o__Lachnospirales	f__Lachnospiraceae	g__Acetatifactor	s__Acetatifactor [species 0858]	0.4956	2669157	78.19
animal016126	6	igr_000199	animal016126_c150	2514	2609	CO_R		phospho-N-acetylmuramoyl-pentapeptide- transferase	C	17	0.686747	0.471151	0.000673329	0.0588118	TRUE	TAAAAT	TTGCAC	3	26	GAATTGCACTGATCGTACATTTATGATAAAATGTTTTTTAATGCACAGGCTCTCGTTGCAGGGCCTGTGATTTTTCGTAAAGAATGGGGAGTCGTC	d__Bacteria	p__Bacillota_A	c__Clostridia	o__Lachnospirales	f__Lachnospiraceae	g__Acetatifactor	s__Acetatifactor [species 0858]	0.4956	2669157	78.19
animal016126	7	igr_000302	animal016126_c2	55979	56060	CO_F		4Fe-4S dicluster domain-containing protein	B	16	0.21183	0.461707	0.00103333	0.0137332	TRUE	TAAAAA	TTGTGA	28	50	GAAGATACTGCTTGCTTTCCGTCCCGTTTTGTGATTAAATGATGATGTGTTAAAAAAATATCAAGCCAATTGAGGACTGCGT	d__Bacteria	p__Bacillota_A	c__Clostridia	o__Lachnospirales	f__Lachnospiraceae	g__Acetatifactor	s__Acetatifactor [species 0858]	0.4956	2669157	78.19
animal016126	8	igr_000712	animal016126_c77	7519	7881	CO_R		valine--tRNA ligase	C	16	-0.0765327	0.449921	0.00293998	0.0168975	FALSE	TAACCG	TTGACA	89	111	CAAGGAACCTGTCTATGGTCTATAGTCACATATATCAAGTAGTTGAAACAGTTTGAAAAGCTGTGAAGAAGAGGAGTACGCATTACCCCTTGACAGAGAAGGCGGCTGCCGTAACCGGCGCTGGGAGGTCGCCCGAAGGAAGGAGTGCGGAAGGTAGCTTCTGAGCCGAAGAGCCGAAGGTTTTCCGACGATTGTCGTACGACGGGTAAGTTCTTCCGGGGTATTCCCGTTACAGGATAGCGCTTTGAAGGAAGCTGCACAAAGGCAGGGGCAACCCTGTGAACAAAGGTGGTACCGCGTGTTATGACGCCCTTTGCAGACAATGGTCTGCAGAGGGCTTTTTCAATGGAAAGGAGAAGGCAT	d__Bacteria	p__Bacillota_A	c__Clostridia	o__Lachnospirales	f__Lachnospiraceae	g__Acetatifactor	s__Acetatifactor [species 0858]	0.4956	2669157	78.19
animal016126	9	igr_000093	animal016126_c116	4096	4259	CO_R		class I SAM-dependent RNA methyltransferase	C	17	1.39819	0.447186	0.000153332	0.0247788	FALSE	TATGCT	TTTACA	112	135	TCTGATCCGTTTGGCACAAACGTACCGCAGGGTATTGGGGGAATCGTAAGATTCCCCCTTTGTGTTGTGCAAAATCATGGATTTTGCGTGATTTGCGGGCGTTGTTTCTGTCTTTACAGAATACGGAAAATAAGGTATGCTTAGAAAGATGAGGAGAGACGAAA	d__Bacteria	p__Bacillota_A	c__Clostridia	o__Lachnospirales	f__Lachnospiraceae	g__Acetatifactor	s__Acetatifactor [species 0858]	0.4956	2669157	78.19
animal016126	10	igr_000735	animal016126_c8	36616	36708	CO_R	clpB	ATP-dependent chaperone ClpB	B	16	0.256371	0.444503	0.00116666	0.0158732	TRUE	TATATT	TTGAAT	33	55	GCAATTTTTTCGAATTTGTTTATGCTTTGTTTATTGAATCTGTTGCGCACTGTGTTATATTGTATGTAGAACAGATGGGCAGGTTTGTCCGGA	d__Bacteria	p__Bacillota_A	c__Clostridia	o__Lachnospirales	f__Lachnospiraceae	g__Acetatifactor	s__Acetatifactor [species 0858]	0.4956	2669157	78.19
animal008814	1	igr_000479	animal008814_c5	77757	78077	CO_R		NAD(P)H-dependent oxidoreductase subunit E	A	17	-0.0664403	0.664574	0.00112666	0.000666662	TRUE	TATTAT	TTGAAA	151	174	TAGCCGTCGAGTTCGATTTTTATATGCCGCCGCTTTATGCGACGGCTTTTTGTATTGTATTTTATACGAAGTCGCTTTTAAAAGAAAATCGAGAGATTGTTGCTCTACTTGGTTAGCATACGCTAACTTTAGACAAAAATCTTGCGAATACTTGAAATATGTATAAATGTATGTTATTATGTATACAGTGTGCTGTAATAGTTGCGTATAGATACAATATATTGTAACTCGACATGACGGCGCGCGTCCGATACGTGTTTGCGAACAAGCGTTCGCGTGAGTCGGCTAAAGGTAAAAACCACAAAAGGAGTTTTATATAAA	d__Bacteria	p__Bacillota_A	c__Clostridia	o__Christensenellales	f__Pumilibacteraceae	g__Anaerocaecibacter	s__Anaerocaecibacter sp910579205	0.49213	1937285	88.71
animal008814	2	igr_000167	animal008814_c13	5063	5702	CO_F		ABC transporter ATP-binding protein	A	17	0.506447	0.640009	0.00209999	0.000599996	TRUE	TATATT	TTGTCA	497	520	ACGGCAACGGACTGCCGAACGGAAATTTCCGCTAAACGAAAAAAACCCGCAATACGAGTATCGTGGGAATTTTCCGTTTTCGCTGTAGTCTTTAAGCGAACCGTCTGTAAAGTGCTTTACCCACGAAACGTATCGCGTTTACGATAGTTGGAAGCGGGTGTTGCTCCTTACAAGTTTATTTTGTGCAGAGCGCGTAGTATTATTCGCGATAAACGATAATTTTTTCCGCTATATCATATAAATATGTGATGAAAATGCGCTAAAGAAAAATCTCCGAATTATCGGAGAAGTTTCTCTGTGCCACTGATATGAGAACGGATAATGCCCGTAAGGTATTTGCATTTCTTCCGTAATTGCATCGGCGGCGGTTGCTGTGTAAAGCGCTCGCCCCGATATACGGAAGTCGATTGCCTTACATATTCAGTATGCGCCGATTTTGCGTCGTTATGCGCGCTAATTAAAATTACATTAAATTTTTTATTATCGGCACGGTGCGCTTGTCATAGCCCGTCCGATGTGATATATTTTAAGCGCGCGGTCAATGCATTCGATTTGATAAAGTAATGCAAATAAGCCTATGCGTAGTTTGCGACTGCGTACAAGCTTGCGCGATAGAAAACACGGTAAAAACGAGGTATAT	d__Bacteria	p__Bacillota_A	c__Clostridia	o__Christensenellales	f__Pumilibacteraceae	g__Anaerocaecibacter	s__Anaerocaecibacter sp910579205	0.49213	1937285	88.71
animal008814	3	igr_000285	animal008814_c2	157759	158290	CO_F		DNA-directed RNA polymerase subunit beta	C	17	0.625509	0.627519	0.000826661	0.0126997	TRUE	TATAAT	TTGACA	289	312	ACAGCATCTATCGGATAACTTTTAAAGTTATCGTATAAACGGTACAACGCCGACGCATGATAGCGTCGGCGTTGCGCTTTTATAAAGACTTATCGCCGAGAATGCGCGTATAGTATTTGCGCAGAGCGCGGATAAACGGAATTGCATAGGGTGCGGTCATGTTTGAGGCTCGCTGTATGAATCTCGTCGCGTAGTTTGAGCGCAGTAGGGAAGCGCGGCGAAGAAAACGGGCTTTCCCGCTTTTTTTAGAAAATAATACAAAATTTCAAAAAAACTCGCCGAAATTTATTTGACACCGTTGACATGGCATGATATAATATCAAAATGCGTTAGTACGCCGAGTGCGTTCTGTGCAACTTTTAATAAAGAGAACAAGATAGGTTGCTGATCAAGGTTCTAAGCTAATAACATTGCGTTGCGGTGCGGCAAGACGCTTGCTCCGCTTTTGTGCGTGTTTGTAATTATTCACGCATGTCCCGTCGCGGGCGCTTCCGACGACGTTCAAGAAAAAATAACCTTTTTAGGAGATAAT	d__Bacteria	p__Bacillota_A	c__Clostridia	o__Christensenellales	f__Pumilibacteraceae	g__Anaerocaecibacter	s__Anaerocaecibacter sp910579205	0.49213	1937285	88.71
animal008814	4	igr_000120	animal008814_c10	78163	78495	CO_F	thrS	threonine--tRNA ligase	B	17	0.741207	0.614461	0.000633329	0.000206665	TRUE	TAAACT	TTGACA	60	83	CCTATAGGGCGGTTTAATGAGATTATTGCCGATAAATGCCGCCGCGTCGGGCTTATTCGCTTGACAAGCGGCGCGGACAGTGGTAAACTGTTCGCAATTCAATATCTTGTTTGCGGACAAGTAGCCGCGATAGCGATTTACAGAGAGCAAGGGGCAGCTGGAAACCTTGTATGACCGTCGCCAAGCGAAACCACCGCTGTAAGGCAAGACCCGCTTTGAGGGTATCAAGCAATGAGGCGCACATGTTGCGCGAAGTAAGGTGGAACCACGATACTGTCGTCCTTATACGGGGCGATTTTATTTTGTAATATTTTCGATCGGAGGACTGTCTTT	d__Bacteria	p__Bacillota_A	c__Clostridia	o__Christensenellales	f__Pumilibacteraceae	g__Anaerocaecibacter	s__Anaerocaecibacter sp910579205	0.49213	1937285	88.71
animal008814	5	igr_000562	animal008814_c6	96320	96619	CO_F	rnc_2	Ribonuclease 3	B	17	0.646929	0.580229	0.00112666	0.000853328	TRUE	TATTAT	TTGACA	65	88	AATGAATTAGATACTCGTCATCGCTGTAAGTATGTAGAGTAGTTTATATTTTTGTTTGAAAACGGTTGACAACTTAAGGTCTATTTGCTATTATAAAACAGCAGACGGCATTTGGATACGAATAGTCGGACATAAAACAAAATGAATTTGCCACATTGTTATGCAAGTGACATATGGCAAAGCGGAATGATTTATGTAACACTCATTTGTATAGCGGATGTCTAACGATCACTCGCGGTAGTGAGTTTTTTCGTTAGGCTTTCCTTATGCCCTCTGTGAAAAATACGGAGGATTTTTTAT	d__Bacteria	p__Bacillota_A	c__Clostridia	o__Christensenellales	f__Pumilibacteraceae	g__Anaerocaecibacter	s__Anaerocaecibacter sp910579205	0.49213	1937285	88.71
animal008814	6	igr_000655	animal008814_c8	75006	75374	CO_R		hypothetical protein	B	18	1.48848	0.574396	0.000113333	0.000699995	TRUE	TACACT	TTGACA	302	326	TCTGACTATATCCGCGCTCTGCACTAACGGCGGAGCGCGGTTTTTTATGCCTAAAAAAAGTATAAGCAAAGCTCTGCGGCTTTTTGCGACGGTAAGCCGTACCTATAATTTCGGGATAGGGCAAATCGCGTTGAAAAACATTTCGGTGTCTTTCGGACAAAAATCCGACAACGGCAAAAAATGTGTAAATTCTCGCTCGTAGCGCCGCTGCGCACCCGAATTTTTGTCTGATTTGTATCACCTAAATACGCCCGAAGTCTTATATCAACGCTTATTGTCATCTCCCTATAATTTCGTTCCGCTTGACAAAGAATATTATTAAGTGTTACACTGTAACAAATAAATTTTATCGACAAAAGGAGCTCGATC	d__Bacteria	p__Bacillota_A	c__Clostridia	o__Christensenellales	f__Pumilibacteraceae	g__Anaerocaecibacter	s__Anaerocaecibacter sp910579205	0.49213	1937285	88.71
animal008814	7	igr_000705	animal008814_c9	87871	88022	CO_F		JCVI: N-acetyl sugar amidotransferase	C	17	0.892025	0.56465	0.000419997	0.0312224	TRUE	TACAAT	TTTACA	89	112	CGCCGATGATTTAGTTATCGCACGTCTAAAAAGCGTTTTACGCATGCGGAGAAAAGCGGCAGATAAAAGCCGTTTTTTTGCTATCGCTATTTACAAATCGCGATAAATATGCTACAATCAAAGGGTATTCGAGTATCGTATAGGGGAAAAAT	d__Bacteria	p__Bacillota_A	c__Clostridia	o__Christensenellales	f__Pumilibacteraceae	g__Anaerocaecibacter	s__Anaerocaecibacter sp910579205	0.49213	1937285	88.71
animal008814	8	igr_000295	animal008814_c2	188919	189016	CO_F		4Fe-4S binding protein	C	17	0.970542	0.546225	0.000826661	0.02293	TRUE	TATAAT	TTGACT	39	62	AAGTTCGCAAAGCCGAACCGAATTAGTACTCTTCTGATATTGACTTTTTTGGCGTATAATGGTATAATTACACTATAAATATCATGGAGGTAATAACA	d__Bacteria	p__Bacillota_A	c__Clostridia	o__Christensenellales	f__Pumilibacteraceae	g__Anaerocaecibacter	s__Anaerocaecibacter sp910579205	0.49213	1937285	88.71
animal008814	9	igr_000204	animal008814_c15	10969	11133	CO_F	nrdR	transcriptional regulator NrdR	C	17	0.747406	0.544956	0.000419997	0.0394454	TRUE	TACAAT	TTGCTT	54	77	AGCCGCTCCGCGTTCACAGCCGCATTGTGAGCAAGGGCAAGACCGTTTAAAGTCTTGCTTTTATCGCATTTTAATGGTACAATATTGTCATGGCGGGCGACGTTGCGTGCGTATGCCGTGTTTACGTTGACCGCCGAACGAATATTATCTAAGGACAAGCATATT	d__Bacteria	p__Bacillota_A	c__Clostridia	o__Christensenellales	f__Pumilibacteraceae	g__Anaerocaecibacter	s__Anaerocaecibacter sp910579205	0.49213	1937285	88.71
animal008814	10	igr_000262	animal008814_c2	86167	86349	CO_F	ftsH	ATP-dependent zinc metalloprotease FtsH	B	17	0.498974	0.53548	0.000233332	0.0142799	TRUE	TATACT	TTGTAC	128	151	TAATATAAAAGCCGTTATTCTACGCGCGGAACGCTTTTGGGTGTTCCGCGCTGTTTGTTTGCGCGCGATTTTTAATTGAATTCTAATCTAATAACGGCACAAACAGCGTTAAACTCCGCAAAAAACGCTTGTACAAACGTGATAAACGTGCTATACTATAAGATAGGTAAATAGGAGGGTCGT	d__Bacteria	p__Bacillota_A	c__Clostridia	o__Christensenellales	f__Pumilibacteraceae	g__Anaerocaecibacter	s__Anaerocaecibacter sp910579205	0.49213	1937285	88.71
animal000358	1	igr_000346	animal000358_c16	35592	36250	CO_R	dnaK	molecular chaperone DnaK	C	18	1.92413	0.488841	3.99997e-05	0.0155002	FALSE	TAGGCT	TGGACA	540	564	GTTCTTCGGCGGTGTCAGCGGTGGCGCCGCCGGAAAACGATTCGGGGCGGTTGATCGGTCGTGCTGGCCCCGTGAGGGGTCGGGCCCGATGGATGCGGCAGGCTCGAATGCATGTCCGGAACAGTGAGCAATCCGGTGGAATCCCTGAAATCTCTTGTGTGTGATGCCCCTCCGGGGCGTGCGACGCCGGCTGATCCGCGGTTTTGCGAGCGGCCGGCGTTGTCGCGCTGGCGGGGATGGGCCGATGTGGTTCCGCGCCACGGAGTTCTGGGGATGAAACGTACGGTATGGAAAGGATACCGGCGGGATTCGGGCGGGGCGGCGGAAGACGGGGGGATATCAACGATTTGGTGTGTCCTTGATCGTCATGCCGCGTTGGCCGGGCACAGTATCCTTTCCGTACCGTGTAAATCAAGCGGACATCTTGCCGGCGCGGAATCGCAATCACGGGTAATGGTGCCCGTCGAATCCGTGCGCGTGCGACATATCCCGGTCTCGGATAGACATGGGAAAAAATTTCCGTACAACCGGGAATAAAAGTGGACAACTCAAAGTTGAGTGATGTAGGCTCAAGTTTGGAAGCATCCAATGGCACGGTCTTCGGACGGTGCCGATTGAGCGAAGACGTAGACAACAGAACAATCAATAAAGGAGAATAT	d__Bacteria	p__Actinomycetota	c__Actinomycetia	o__Actinomycetales	f__Bifidobacteriaceae	g__Bifidobacterium	s__Bifidobacterium boum	0.59814	1967216	98.34
animal000358	2	igr_000653	animal000358_c3	62043	62548	CO_F	dnaN	DNA polymerase III subunit beta	C	16	1.28579	0.482064	0.000139999	0.019222	FALSE	TACGCT	TGGATA	233	255	ACGCCGAACTTCCCCGTAGATACCGGCTATCCGGCTAGCAGGACGCCGTCCAGAGACGGTTTTTCGGCATATCCGACTTGTCCACCTCGGTGGATAACGACACACCGGGCGGTGGAAAAATCAGAAAAAAGTTATCCACAGGTTTGTGCACAATTGTGGGCAAGGGCTGCGGATAACCCGTGGGCAAGCCCAGAAAAATGGTGGATAACTCGTGGATGAATCCCGCTTGTTTGTGGATAACTTTTCGGCGCCGCTTACGCTGTGGATAACTCACCTAGTTATGCACCGGCTATCCTGAGGTTATCCACATTGGTGGACGGCAGTTGAGGTCTTCTCGCGATTGGCCTGATTCCACTTATCCACATCATCCACCGGACTTATTACGAAGACTGTTGTTCTCACTTACGATTCATCATCACCGTGATAAGCTGCCGATTCACCAACCGACAACCAGCCGTTCGAGTCCGGCTAGAATAGCCACAGAACACCAAGCGAAATGAGGAATC	d__Bacteria	p__Actinomycetota	c__Actinomycetia	o__Actinomycetales	f__Bifidobacteriaceae	g__Bifidobacterium	s__Bifidobacterium boum	0.59814	1967216	98.34
animal000358	3	igr_000770	animal000358_c5	877	1198	CO_F		methionine ABC transporter ATP-binding protein	C	16	0.494149	0.476615	0.00049333	0.0344285	FALSE	CATAGT	TTGCCG	66	88	GCGATTCCATCAGCAATCAGAATCAACACGCGCGACACCGGCATCTGTCGGTGTCGCGCGTTCGCGTTGCCGCCGCCACGCATATGTGCATAGTCGCGTAGACATGCCATCCCATCGCGCAACACACTCGCGATAACCACGGTCAATACCCCCTGACGACCTACAACCACGTCACATTGCAACCGGCGATAAACGACACCGATAGCAAACCCGCAAACCCCTGTGCAATAAGCCAATACACTCACAGCAATACCGCATCCAACGACATCGCAGCTCGCCACAACTGCGACACCACCTGCATCAAGCCGAAAAGGAGGTACCA	d__Bacteria	p__Actinomycetota	c__Actinomycetia	o__Actinomycetales	f__Bifidobacteriaceae	g__Bifidobacterium	s__Bifidobacterium boum	0.59814	1967216	98.34
animal000358	4	igr_000717	animal000358_c4	5315	5482	CO_F	ligA	NAD-dependent DNA ligase LigA	C	16	-0.201174	0.468592	0.00391997	0.0529978	TRUE	CATACA	TAGAAG	16	38	ACGGCTTCCTGCCGCTTAGAAGACTGTGCCGTGCTTGTCATACATGATCGCGTGGCATGACGGGTATGGCAAGCCGGTGACGGGCGTCGACTATCATCGAAGAACGATAGAACGAATGACAGAGGTGTTCGACATCCTGTCTTGAACCGATGATTGGTGGGCTGGGCG	d__Bacteria	p__Actinomycetota	c__Actinomycetia	o__Actinomycetales	f__Bifidobacteriaceae	g__Bifidobacterium	s__Bifidobacterium boum	0.59814	1967216	98.34
animal000358	5	igr_000571	animal000358_c24	7612	7783	CO_F		phosphoglycerate kinase	C	16	1.63251	0.456067	5.99996e-05	0.046697	FALSE	TATTAT	TTTCTT	74	96	GGCATACCGGGGCAATACCGGTCAAACACCTCAAACAGCACCCGTGACCGCCATTCGCAGCTTGCGAATGGCGGTTTCTTTGTTCGTTGTTGCCTGTATTATCGCAAGTGGCGTACCAACGTCACCATCTTCCCGCATGGCTTGTGTGGCATGCGGTTAGGAAAGGATATTC	d__Bacteria	p__Actinomycetota	c__Actinomycetia	o__Actinomycetales	f__Bifidobacteriaceae	g__Bifidobacterium	s__Bifidobacterium boum	0.59814	1967216	98.34
animal000358	6	igr_000145	animal000358_c10	39670	39875	CO_F	sufB	Fe-S cluster assembly protein SufB	C	18	0.932561	0.449997	0.000153332	0.0707748	FALSE	TATGAT	TCGACA	82	106	CCGGCATGCATCGTGGTCGGCTTGACTGACTGGACACCTGCCGAATGCGCCTGCACATGCAAACTGTGCAGGCGCATTCGTTTCGACACGCCCATCACAGGAATCATATGATTTCGCATGAGGCGTAGTTCGGACAATCTCTAGTGTTTTCCGGTCAGGTCTGTTAGGTTAGCGATGGAACTACGAATGAATGGAGGCAGCGTACG	d__Bacteria	p__Actinomycetota	c__Actinomycetia	o__Actinomycetales	f__Bifidobacteriaceae	g__Bifidobacterium	s__Bifidobacterium boum	0.59814	1967216	98.34
animal000358	7	igr_000655	animal000358_c3	65808	66034	CO_F	gyrB	DNA topoisomerase (ATP-hydrolyzing) subunit B	C	18	0.823848	0.449292	0.000233332	0.0529978	FALSE	TAGGGT	TAGAAG	146	170	GTGTGCCGCCAACGGTGACATCTGTGTCGTCTCGCCGATTGATGACCGAACTGATTCGGCTTTGACAAGCCGAAATGTCTGCATTGCTCTGAGAGCCGCAAAGTCCCCATTGATGTGTAGAATCACGTGCAGTACTATTGAAAGCCTAGAAGCCCCCATTATTTACGTTCTAGGGTATATCGACTGTGTGAGCAGGGGCGCTGCACAGGGCACGGGAAGGAAATTGA	d__Bacteria	p__Actinomycetota	c__Actinomycetia	o__Actinomycetales	f__Bifidobacteriaceae	g__Bifidobacterium	s__Bifidobacterium boum	0.59814	1967216	98.34
animal000358	8	igr_000934	animal000358_c8	70268	70382	CO_F		NUDIX domain protein	C	16	0.760067	0.433148	0.00218665	0.0173629	TRUE	GATCAT	TTGTAT	69	91	GGTGGGTGTGTGCGATGCCGATCGATACCAGCACACATGACGACACGCACACCGTCTGATCGTTTGCCGTTGTATCCTGGGCCCTGACTGTGATCATCATGGGAGGGAGCGCAGC	d__Bacteria	p__Actinomycetota	c__Actinomycetia	o__Actinomycetales	f__Bifidobacteriaceae	g__Bifidobacterium	s__Bifidobacterium boum	0.59814	1967216	98.34
animal000358	9	igr_000938	animal000358_c9	4686	4856	CO_F	tuf	elongation factor Tu	C	16	1.8252	0.424701	7.99995e-05	0.02293	FALSE	TAGAAT	TTGCCC	20	42	CACACTGAGCCACATTGGACTTGCCCTGTCCCTAGTCAGCGCTAGAATAGACTAGCGTTGACTGGGTTCGGGCTCTGATGTGGCACACAACCCAGAAACCCAGTAAATATGTAGCGAGTGCTTAGCGCGAAGATCGCGCTGGCAAACTACGAGACGTCCAGGAGGACACAC	d__Bacteria	p__Actinomycetota	c__Actinomycetia	o__Actinomycetales	f__Bifidobacteriaceae	g__Bifidobacterium	s__Bifidobacterium boum	0.59814	1967216	98.34
animal000358	10	igr_000217	animal000358_c12	23998	24227	CO_R	recA	recombinase RecA	C	17	1.576	0.42388	0.000233332	0.00942256	FALSE	TAGGGT	TAGACC	163	186	TACGCGATTCGCCTCGATGGCACCCCGCGGCACGATATTCGAACAGATGTTCGTATCATGGGATAGGATGTTGTCGTGACGGCACGATTCGCAGCGGCAGGTGACGGACGGTGTTGCGTGTATTCGGCGGCAAGCGTCTTCTGACCACATTGCTTGAGGCGGATAGACCCGCCGAACGCAATCCCGTAGGGTGAAATCCGTCGCTGGAATCGTGAAGATAAGGAGAACAC	d__Bacteria	p__Actinomycetota	c__Actinomycetia	o__Actinomycetales	f__Bifidobacteriaceae	g__Bifidobacterium	s__Bifidobacterium boum	0.59814	1967216	98.34
animal061905	1	igr_000284	animal061905_c18	27556	27705	CO_R	der	GTPase Der	C	17	0.272568	0.56493	0.000633329	0.0834569	TRUE	TATGAT	TTGATT	82	105	TAAATATATTATAAATAAGAAACATATCTAAAAGTTTTGATTTCCTAGATATGTTTCTTGTTTTTTTGTTATAAGATTTTTGTTGATTTAATGTCATATTTATGATATGATTTTATTGTGTGAATATACAGGAAAGGAATGGAATAAGAC	d__Bacteria	p__Bacillota_A	c__Clostridia	o__TANB77	f__CAG-508	g__CAG-273	s__CAG-273 [species 2760]	0.29042	1574477	63.01
animal061905	2	igr_000011	animal061905_c1	20496	20790	CO_F	natA_1	ABC transporter ATP-binding protein NatA	C	16	-0.39521	0.515924	0.00157999	0.0676877	FALSE	TACTTT	TTGTTT	114	136	AACTGATAAATGCAAAATTATTTTATGCCCTTATATAATTTAATAACTGTTATAAACAAAAAATTAAAGAGTGATACTAGGATATAGATTTAACTTTTCCCTAATGTTTCACTCTTGTTTTATCTATACGCTAAAATACTTTTATCTCGTTTTTTCCTAATTCATAAAAACAAGATAAAACTTTTAATTACCACTTGACTTTATACAAAAAAAGAAATAATATGTAGGAGAATTTTAGAATGTTTCCTAATAGGTGCCCGTTCCCAATTAGGAAAGTTAAATGGAGGAATTTTAT	d__Bacteria	p__Bacillota_A	c__Clostridia	o__TANB77	f__CAG-508	g__CAG-273	s__CAG-273 [species 2760]	0.29042	1574477	63.01
animal061905	3	igr_000765	animal061905_c7	57990	58364	CO_R		hypothetical protein	C	17	0.460665	0.508451	0.00205332	0.00566409	FALSE	AACAAG	TGGGCG	226	249	AGTTATGGGAATAATATCTTTAGCTAGTGGTAGTTCATGTGGGAGGGGACTAAATTATTATAAAGAAAAAAGGATGTGATATATAATGCAACTATCAGAACAATTGATTTATAGATAGTATAATTATATTTCAAAATGGCAAAATAGACGTAAATTTCAAGTAAAGGAGTGAACATAGATGGATAAAGGAAAAGATGAAAAAAGTTATCACGAAATCAACATTAACTGGGCGAGATGAATTTATGGAAAAACAAGAGAAAACGTTGGAATATCAACATTCATTTTAAATAGATTATTACATATCCTAATTTAAAATAACTCTGAAAAATAATATATATAAGTATGATATATATTATAAAATCTTGAAAAGAAAAG	d__Bacteria	p__Bacillota_A	c__Clostridia	o__TANB77	f__CAG-508	g__CAG-273	s__CAG-273 [species 2760]	0.29042	1574477	63.01
animal061905	4	igr_000467	animal061905_c3	30877	31069	CO_F		hypothetical protein	C	18	1.22561	0.501837	0.000686662	0.00613466	FALSE	GATGAT	TTGCCT	159	183	AAATAAACTTCGCATTACGTCGTTAAAATTTAGATAAAAAATCGGTATATTTCTTAAAAAAAAGCTAATGATAAGGATAAAGAAGAAATAGGCAAAATGAAATTTTATAGTATTTATAAAATTCATGATATAACAAACAAAATATATTTGTTTATATTATTGCCTTACTGCTTTATGAATGGAGATGATTAAT	d__Bacteria	p__Bacillota_A	c__Clostridia	o__TANB77	f__CAG-508	g__CAG-273	s__CAG-273 [species 2760]	0.29042	1574477	63.01
animal061905	5	igr_000180	animal061905_c13	31335	31582	CO_R	metB	Cystathionine gamma-synthase	C	16	1.5793	0.497047	3.33331e-05	0.0385352	FALSE	TACCGT	TTGCAA	150	172	ACCATTCATCAAAAAGAAGGTACGAAAGTGCCTTCTTTTTGAATGTGTGATGAATATTGCAAGGAGTGCCCCAGATGTGCAAGAACTTGTCCAAAAAGGAGTGCCCTTCTGGACAAGTTATCAAAAAAAACAGAAAAACCCTGTACTATTTTGCAAAAATGGTATATAATAATACCGTGTTTTACCAACAGGCTTATATTCTTAATTAAGAATATACTGTGATTATTTTAGAAACTGAGGTAAATAAC	d__Bacteria	p__Bacillota_A	c__Clostridia	o__TANB77	f__CAG-508	g__CAG-273	s__CAG-273 [species 2760]	0.29042	1574477	63.01
animal061905	6	igr_000497	animal061905_c3	82926	83148	CO_F	recD2_1	ATP-dependent RecD-like DNA helicase	C	18	0.722654	0.493554	0.000219999	0.0485014	FALSE	GAAGGT	GAGACC	189	213	AATGGTTCAATAACTTGTAAAGAGCAAGAAAACGTTTTTATTTGTGAACGAATGCTATGGTTTTAATAAATTTTATTAAAACCATAGTATTTTTTCAAAATCCATGATATACTTTTATGAATAGCATTTGAAGAAAACTAAAAAATAAAAATTGGTAGACTTGTCCTCGTGGCGATAAAATGTCGGCGAGAGACCTGTCCCTAAAGCGACAAAGAAGGTTAAG	d__Bacteria	p__Bacillota_A	c__Clostridia	o__TANB77	f__CAG-508	g__CAG-273	s__CAG-273 [species 2760]	0.29042	1574477	63.01
animal061905	7	igr_000047	animal061905_c1	76743	76866	CO_F	recA	Protein RecA	C	16	0.664457	0.491669	0.00171999	0.0173629	FALSE	TATAAT	TTGACA	31	53	CAAAAAAACAGAAAAAAATTAATAAAATTGCTTGACAAATAAAAAATATATTATATAATACAAACAGTTGTTTATAAAAATAAGTTAAAGGTTATTAAACAATTTATACAAGGAGGAAAAATTA	d__Bacteria	p__Bacillota_A	c__Clostridia	o__TANB77	f__CAG-508	g__CAG-273	s__CAG-273 [species 2760]	0.29042	1574477	63.01
animal061905	8	igr_000539	animal061905_c33	15293	15533	CO_R		Putative helix-turn-helix protein%2C YlxM / p13 like	C	17	-0.175597	0.487604	0.00442664	0.0173629	FALSE	TAAAGT	TTGACA	79	102	CAGAATTTGGAATATAACAGAAAACGGATTATAAAATCTACTTTCTTTTATATAAAAATATGAAATTTGCTGAAAACACTTGACAAATCACAAAAAATAGTGTAAAGTATATTAGCATTACAAAAGTAGTGCTAATATATTTTTTATGCTAAAACAAAAGTGAAATTTTAAATCTATAATTATTTATTGCAAATGAAGTCAAAGTTTTACTTTTCAAAATAAAAGTAAGGAAATGATGTAA	d__Bacteria	p__Bacillota_A	c__Clostridia	o__TANB77	f__CAG-508	g__CAG-273	s__CAG-273 [species 2760]	0.29042	1574477	63.01
animal061905	9	igr_000322	animal061905_c2	83887	84171	CO_R	rsmD	Ribosomal RNA small subunit methyltransferase D	C	18	0.35992	0.484142	0.00094666	0.0196863	FALSE	TACGGG	TTCAGG	116	140	AATCATATAAAAGAATATATATTTTAGCACTGTTTCACTGATTTTGAGTGAAAAGAAGGGGACGGATATAAATCCGTCCTTCTTCCATTTCACTTTTTGTTTTTGAAACATTTACATTCAGGTAATTTTGTTGTATAATGTACGGGAATGTTACAAAAATGTAACAATATTACAAAAATATAACAATGTTACAGAAATATTAAATTATTATTACAATATTGTAACAATAGTTGACATATTGAAAAAATCGTATAAAATATATAATATATCATATTAGAGGTATAA	d__Bacteria	p__Bacillota_A	c__Clostridia	o__TANB77	f__CAG-508	g__CAG-273	s__CAG-273 [species 2760]	0.29042	1574477	63.01
animal061905	10	igr_000006	animal061905_c1	12959	13160	CO_F	yxlF	putative ABC transporter ATP-binding protein YxlF	C	17	-0.117065	0.480913	0.00157999	0.0663616	FALSE	TACTTT	TTTTCA	157	180	AGTTATATAGAGAAACTCTTAGACAGTTGTCCAAGAGTTTCTCTAGCTTAAGTAAAAAGAATGCATTTATTTAATTACTTAACAAATATAAATGCATTTTTTTTGCTCTTCAAAAACGGATTTTAATAGGAAATATGAACCATAATATTTTTCCAGATTTTCAACAAAAATATATAGAATTACTTTATTTTAATAATAACAT	d__Bacteria	p__Bacillota_A	c__Clostridia	o__TANB77	f__CAG-508	g__CAG-273	s__CAG-273 [species 2760]	0.29042	1574477	63.01
animal026519	1	igr_001038	animal026519_c5	44491	44830	CO_F	arnA	Bifunctional polymyxin resistance protein ArnA	C	18	0.292586	0.596603	0.00122666	0.0168975	TRUE	TATCGG	TGGGTA	81	105	AAGGTTAGGGTGCTGATCAATAATGGAAGATATCATTTTATTAGGACTTGGAGGACATGTCCACAGCGTGGTGGACAGCATTGGGTAGGCAGAAAAATACAATGTTATCGGATTTCTTGACACGGAAGGAATGCAAGGAAAACATTTTTGAGATTATATGGTTTTAGGTACAGATGATGCATGAAACACTATTATGACAGTGGTATTAGAAATGCCTTTGTAACAATAGGCTTTTTATAAGGAAAGACGTGGAGGATGATAGTATGATGACAGATATAAAAAACCCCATAATACAGGGGGGGCATGGTATAAACATATCATGCTTCGGAGGGGGTGTCAC	d__Bacteria	p__Bacillota_A	c__Clostridia	o__Lachnospirales	f__Lachnospiraceae	g__COE1	s__COE1 [species 0874]	0.45983	4160183	85.69
animal026519	2	igr_001292	animal026519_c68	7600	7771	CO_F	murE	UDP-N-acetylmuramoyl-L-alanyl-D-glutamate--2%2C6-diaminopimelate ligase	C	17	0.796415	0.577599	0.000326664	0.0480506	TRUE	TATCCT	TTGATT	67	90	AAAAAAGTAAACAATAAGAAAATTGCGGGTGCGCGGCATCCGCGTTTCTTGTTTTTGGCACGCTTTCTTGATTAATCCCTACAAATATGCTATCCTTTGAATTAGATTACAAAGTCAATGACAAAAAGCGCTGTCATTGATTATAATAAATAATAAAGCGAGGCAGACGACA	d__Bacteria	p__Bacillota_A	c__Clostridia	o__Lachnospirales	f__Lachnospiraceae	g__COE1	s__COE1 [species 0874]	0.45983	4160183	85.69
animal026519	3	igr_000277	animal026519_c16	39380	39781	CO_F	ytrA_2	HTH-type transcriptional repressor YtrA	C	17	0.971629	0.565527	0.000126666	0.0339711	FALSE	TATACT	TTGACA	325	348	GGCGGGGGAGGCGAGGAGAGTGAAACAGGGTACGCATGCCCATTCCCGAATCGAAGGAAAACTGTATGACACCAAGCTGACTGCAGATGACTTTTCTTTGGAACAGATAAGAAAATACGGGTTTGCGTTTCAGGGAAAGGAATGTCTAACCGGATAAATAGCGAACGAATGTAAAGTCTTATGAAAAACCATAAGGCTTTACATTTTTTATGCACACGGACACCTAGGCGAAATTTGTCAGCAGAGCTAATGGGTGTCTGGCGCGGCGAGTAGTGGAGAAGAACGTTCCCCTACTCGATTGCATTTTTTTATACCCTAAACCCTATTGACACCCACCCCCAAATAGCATATACTATATCTGTATTAATTGTATTAATACAGATAAGAAGGGAGGGGGGGAAT	d__Bacteria	p__Bacillota_A	c__Clostridia	o__Lachnospirales	f__Lachnospiraceae	g__COE1	s__COE1 [species 0874]	0.45983	4160183	85.69
animal026519	4	igr_001337	animal026519_c7	61706	61911	CO_F	resA	Thiol-disulfide oxidoreductase ResA	B	17	0.4357	0.562898	0.000113333	0.0155666	TRUE	TAGACT	TAGTTA	103	126	GGGAATTGGCGGCTGTGATAAAAAGCAGCCGTTTTTTCTTTTCGGTGCAGTATTTGGAAAAGGAGGGGCGTGTGGCGCTTGGTGATAAAAAGTGAAAATGTAGTAGTTATCATGGCGGGATTGTGATAGACTATAGGTAATGCCAAAGTCAGGCTTGGCAGGAATTTGGAAATGATTGAAAAGGGGTTACAGGAATGAAAAACAAG	d__Bacteria	p__Bacillota_A	c__Clostridia	o__Lachnospirales	f__Lachnospiraceae	g__COE1	s__COE1 [species 0874]	0.45983	4160183	85.69
animal026519	5	igr_000735	animal026519_c33	26247	26456	CO_F	aspS_2	Aspartate--tRNA ligase	B	17	0.0802687	0.549854	0.00177999	0.00163999	TRUE	TATTAT	TTGAAA	7	30	AAAATGCTTGAAATTGTCCGTTTTGTATGTTATTATAGTACGAAGCTGTTAATAACAGGAATTTTATATGGTAAATATAAGCAAAAAAAGACAACGGCGTCACTGGTATAGAGATGTTTTTGTGGTGCGTTGTCCATACAATAAGGAAGCTTATCCGTCCCGGTGTACATCTGTATTCCGGGGCGTTTCATATTATAAGGAGGAGAGAAA	d__Bacteria	p__Bacillota_A	c__Clostridia	o__Lachnospirales	f__Lachnospiraceae	g__COE1	s__COE1 [species 0874]	0.45983	4160183	85.69
animal026519	6	igr_000028	animal026519_c1	207854	207988	CO_F	pgcA	Phosphoglucomutase	C	17	-0.343987	0.522311	0.00733995	0.0981085	TRUE	TTTAAT	TTGAAA	53	76	AATTATTATAAGAATTTCATGGTTTATAATATCATTTTATTTTCCACATTTCCTTGAAAAATTTCCATTTTTTTGGTTTAATAGAATTATGTAAAATATTACCGCGAACTAAAATAAGAATGGAGGGTTTACAAA	d__Bacteria	p__Bacillota_A	c__Clostridia	o__Lachnospirales	f__Lachnospiraceae	g__COE1	s__COE1 [species 0874]	0.45983	4160183	85.69
animal026519	7	igr_001464	animal026519_c80	7001	7096	CO_R	rsxB_4	Ion-translocating oxidoreductase complex subunit B	C	17	1.2023	0.514943	0.000853328	0.016432	TRUE	TATAAT	TAGACG	29	52	GAAATAAATGTAATGAAATCCGGTTATGATAGACGTTCATTCGATTTAATGATATAATAAAGTATGTTTATAATTTAACGAAAGGATGAAACTGTC	d__Bacteria	p__Bacillota_A	c__Clostridia	o__Lachnospirales	f__Lachnospiraceae	g__COE1	s__COE1 [species 0874]	0.45983	4160183	85.69
animal026519	8	igr_001404	animal026519_c78	5388	5665	CO_F	recA	Protein RecA	B	17	0.561497	0.505402	0.0043533	0.00142666	TRUE	TAATTT	TTGTTT	100	123	AAACAGGATGCAGAAGATGCGTAAAAGCAGATGGTATGGCTCATCTGCTTTTATTGTACAAAAAGAAATACAATGTGACGCGAAATGTCAAAAATCGCACTTGTTTTGGTAAACGGATTATGGTAATTTAAGTAGTGGCAGTCGTTTTCAAATCATTTATTTTTAATTTTTTGAAAAAAACAGGTTGACAAACACGAACGAGTGTTTTATAGTAAATAGTAATAAAACATCTGTTCCGAACAAATGATGCATAAAAAGAGAAAAAGGAGCAAAACAGA	d__Bacteria	p__Bacillota_A	c__Clostridia	o__Lachnospirales	f__Lachnospiraceae	g__COE1	s__COE1 [species 0874]	0.45983	4160183	85.69
animal026519	9	igr_000869	animal026519_c4	84917	85045	CO_F	comM	Competence protein ComM	B	17	1.80021	0.505133	0.000113333	0.00317331	TRUE	TATTCT	TTGCCA	35	58	TTTTGACATTTCAGAAGCGTTTTTTGGCAAAACGATTGCCAAACAAATCATCGTGTGTTATTCTCCCTGCTGTGACTTTATCAGGCTGGCTGGTAAAGGGAAACACAGCAAACGGAGGATAACATTTTT	d__Bacteria	p__Bacillota_A	c__Clostridia	o__Lachnospirales	f__Lachnospiraceae	g__COE1	s__COE1 [species 0874]	0.45983	4160183	85.69
animal026519	10	igr_000686	animal026519_c30	26031	26136	CO_F	aroB	3-dehydroquinate synthase	C	17	1.15984	0.502904	0.00175332	0.00660502	TRUE	GAAGTT	TTCCCA	24	47	GCTGTTTGATGCAAAAGATGATACTTCCCACTTTTTAACAGGGGTGGGAAGTTTTTTGTTATGCACATGGATACTCGGAAGATGAATATAATATATGGAGGTAATT	d__Bacteria	p__Bacillota_A	c__Clostridia	o__Lachnospirales	f__Lachnospiraceae	g__COE1	s__COE1 [species 0874]	0.45983	4160183	85.69
GUT016512	1	igr_000852	GUT016512_c7	16075	16330	CO_F		NAD(P)-binding protein	C	17	0.51257	0.543379	0.000399997	0.0552381	TRUE	GATAAT	TATCAA	88	111	AAGCAACAGGGTCGCTGGCCGCATACCTGAAGCAATGCCCCGCCCACGTGATTGCGTGGGCGGGGCATTGTCGTTTGGTAACGCGTTTTATCAAATATGGCATTTATCTGCGATAATGTTCATTTTCACCGCTGATGGTGACATTTCATACCGCCTGCCGAACTGCGTGGAGACCTAACAACTTTTTAGGTCAGTGTTGTGCGTGTAGCAATTTCGCCCGGCCTCGCCTCCGGGCTGCCATGTGAGAGGGGATCTT	d__Bacteria	p__Actinomycetota	c__Coriobacteriia	o__Coriobacteriales	f__Coriobacteriaceae	g__Collinsella	s__Collinsella sp905207425	0.59739	2157558	95.95
GUT016512	2	igr_000324	GUT016512_c14	100637	101268	CO_F		HemK/PrmC family methyltransferase	C	16	0.0473959	0.520361	0.0103066	0.015034	TRUE	AAATCT	TTGCCA	449	471	GTTCCGCCGTTCTACCGAACGGCGGACCAGCCGACGCTGCGCGGGCCGCATTTGGACAATCTGACGTTCAACTTCAAGGGCGCGACCAGAAGGTCAGCGCCCTTTCGTTTCACGTCACCTTGTCTCAAATGCGACCCGCTCGCTGTCCGTCCTCTACCTGCGGTGTTGCCTTGCTCCGGATGCGGTATGCTCAACCTGCGGCGCCTTAGATGTAGTCATTGGGGACGTTCTTAAATGACTAGGTTGGGTACATTGCTTTGAGATGTTATTTAATCGGCTTTGATGGCCATTAAGCCGGCTACCTGCTCAAAGAAATTAGCGGCATTCATCTGCTATCGAAAATAATGCTCAAAAAATCGTCCAAGAAGACGCAGTGCATTTTTTGATGCGTCGCGCGTCAAGCGATGTGGCAAGTTCTTGGTTAGATATTGGTCAGTTTTGGGTCAACCTTGCCAAAAGCTTGACGAATGCAAATCTAGACGTCGGCGAATGAACACTTTGAGCGAGCCCGGTGCAAAATTCTGGGCTGATTCTCGATAATTGCCTTCAATCGCCCCTTGCCAAGCGCTAGCCTCGCTTACAATCTGCTCCGACATTCGCGCGCCGCCCGGCGCTTAAGAGGGGAGGGCCCC	d__Bacteria	p__Actinomycetota	c__Coriobacteriia	o__Coriobacteriales	f__Coriobacteriaceae	g__Collinsella	s__Collinsella sp905207425	0.59739	2157558	95.95
GUT016512	3	igr_000397	GUT016512_c15	136160	136446	CO_R		DNA-directed RNA polymerase subunit beta	B	16	0.91388	0.489993	0.000246665	0.0159132	TRUE	TAAACT	TTGCCC	186	208	GCCTTCGGGCATCGACATTTACGGGCGCGGACCTCGGTTCGCGTCCGTTTTTTATAAGAGCTGCGATTGCCGGCTCTCTGTTCACAGAAAATATATGAACAGATGTTCGATACATATACATCTACCTGCGTGTTTTCTGTCGAAAAACTTTGCTACTCCAAAAACTCAATCGCGTCAAGGCTTTTCTTGCCCAACGGTCGGTACCTGATAAACTATTAGGTTGCGATAACTGGCGAAGCTATGCCTCGCCAACCCACCGAGCATTTCCGTGAAGGAGGAAAAACCTG	d__Bacteria	p__Actinomycetota	c__Coriobacteriia	o__Coriobacteriales	f__Coriobacteriaceae	g__Collinsella	s__Collinsella sp905207425	0.59739	2157558	95.95
GUT016512	4	igr_000277	GUT016512_c14	3906	4052	CO_F	hpt	hypoxanthine phosphoribosyltransferase	C	18	1.31841	0.487755	0.000206665	0.0348856	TRUE	TAGAAT	TGGTTA	61	85	CGTCCCACGTCTGCTATTCTGTGCGACGTTGACGGTATTCCCGCGCTGATGGCGCACGGGCTGGTTAATTTACCCCGTGCGCTGCTAGAATGTGAAGTTCGCGTCCATACGGCGGTGTGTGGGCGATAAGCACAAGAAAGGGTTGTC	d__Bacteria	p__Actinomycetota	c__Coriobacteriia	o__Coriobacteriales	f__Coriobacteriaceae	g__Collinsella	s__Collinsella sp905207425	0.59739	2157558	95.95
GUT016512	5	igr_000849	GUT016512_c7	9863	10483	CO_F		4Fe-4S binding protein	C	18	0.915637	0.478356	0.000386664	0.0168975	FALSE	TAGGGT	TACAAA	480	504	CACACGCATCGCCCGCTAGAGCGAGGTGAACCAAGGGCCCCGAGCAACTACGCTCGGGGCCCTTTTTGTTTGCCGTATCCGATCGCTAGTTCAAATGTGATTTCCTCGGGAATGCATCTAGAGGATGCCGTGGGCCTGTTTCTTACCATGCGGCAATGGGTCCCATGGGGTGCGCCGTGCATTTTTTGGAGTATTCTGCAGTTCGAGTTGTCTGCATATGATTTGACGTCGTCAACGGTGGCTTTCGGATATCCCTAGCGAGCGTTCTGAGTCAGATTTCGTCGTTTTCCGGAGCAGGGGCGCGTCATTCTCGCCATGTCGGAACCCAAAATGACGCAGCGCCCTAAAGGTTTGCCCGCTCGGGGTATTGCTGGCGCGGTCACGTTGCAGAATACTCCGTTTTTTGCACGGGCCAGGATGGGGTACCTCGGGAGAACACGGCGGTATCCCGTAAATATATACAATCTGTACCGTAATTAATACAAAACGAAGAGGCAGACAGCGTAGGGTGGGTGCATTGGGGTGCTTGGTACATCAAAACGGGGACCCCACGTGCCGTATACTCTGGCTGGATGTGAAAGCGGCTTGACGCGTTGCCAGGCGTAGGGGGAGGGTGCCTCG	d__Bacteria	p__Actinomycetota	c__Coriobacteriia	o__Coriobacteriales	f__Coriobacteriaceae	g__Collinsella	s__Collinsella sp905207425	0.59739	2157558	95.95
GUT016512	6	igr_000637	GUT016512_c19	212221	212477	CO_R	recA	recombinase RecA	C	17	1.39651	0.468618	0.000159999	0.0182929	FALSE	TATTAT	TTGACC	198	221	ACGTGTTTTAAGGGGCCTCCGGGCCCCTTAATTGTGGAGATAGGGACCTCAGAAGAATTTAGCGTTTGTGCTGTTCATGGGTGTATTTTTGCCTGCCTTGTTCATTTTTGGTCCTTTGTGGTCAAGCATTTGGTCAGTGTTTGGTCGGCGTTTGGTTGGGTTTTGGAAAGGTCGGCTGCATATGATTTATCTGAACGGTTGACCACGAACAGCCGTTCGTTTATTATCGATGCAGGTTGTTAAGAGGAGGGCTATTC	d__Bacteria	p__Actinomycetota	c__Coriobacteriia	o__Coriobacteriales	f__Coriobacteriaceae	g__Collinsella	s__Collinsella sp905207425	0.59739	2157558	95.95
GUT016512	7	igr_000501	GUT016512_c17	18510	18992	CO_F		aminopeptidase P family protein	C	17	0.738992	0.461137	0.000746662	0.013167	FALSE	TTTAAT	TTGATA	234	257	GTGGCTAATTAGGGACGGGGCTCTTTTAGCTACCCCGCCATCCACCCCACCCCTCCTCAATTGCGGTGAAATAGTTCCTGATTTCCGCCAAAACCCCGGCATCCAGGAACTATTCCACCGCAACTATCCTTGGAATCGGTATTCAGCTTGTGCCTACTTTAGCGCCATTTCAAAACTATGCCGGATTACGGGGCCGATTCGGAGACCCCCATCCATACCGGCAGTTTTCGATTTTTGATAAGCCATCTACCTGCGGTTTTAATTTCGCGATTTTACCCATGGTCAAGTAATACAGGTCCAGCCCCGTAATCCGCCATACTTTTGAAACCAGCCCATTTAGGACGGGCCTCTTATGACTCCTTTTTCCTGCACACTTGCCAGGCTGGCCATGCCAAGGAGTGTCCCGAAGTGCCGTCATAAAAGGAGCGTCCCTATGTGCCGGGCTTGGGATACCATGGTGGCACCCTAGCGAAAGGATGTTTC	d__Bacteria	p__Actinomycetota	c__Coriobacteriia	o__Coriobacteriales	f__Coriobacteriaceae	g__Collinsella	s__Collinsella sp905207425	0.59739	2157558	95.95
GUT016512	8	igr_000100	GUT016512_c12	42887	43328	CO_R	clpB	ATP-dependent chaperone ClpB	C	16	0.571855	0.443028	0.000959994	0.015034	FALSE	TATAAG	TATATA	334	356	AGAACGCGACCACCACAAAGGTGCCCCTTTGCGGTGGTTTTCAGTCTGTCTCGATCTGTAACATCTGGGCCGTTAAAAGTGGGCTTGGTGTTACAGATTTAGATTATCGATTCGGGTGTCTTCTGTTTATCTCGATCTGTAACAGATGGACCCTTATTTGCCGAGTAGTTGTTACAGATTTAGACAAACGGGCGCTGCCGATCATTTCATCTCGATCTGTAACATCTGGACCCAAAAACGGCTGCTAGATGTTACAGATCGAGACGGTTGGTCGTCGGGGATGCAGTGGGTCGGCGTCTCAGTACCCTATCCTTCAATCACTCAGAAAATCTTATATATAGAGACTTAGATTTGTGTATAAGAACGCGCAAAGCTGGCAACAATACTTCTCGAACAACGTGAAGCCGCCCCGTAGGGCGGCCGCCCCAAGAGAGGTGATTCC	d__Bacteria	p__Actinomycetota	c__Coriobacteriia	o__Coriobacteriales	f__Coriobacteriaceae	g__Collinsella	s__Collinsella sp905207425	0.59739	2157558	95.95
GUT016512	9	igr_000636	GUT016512_c19	210111	210367	CO_R	rny	ribonuclease Y	C	17	0.931621	0.436643	0.000699995	0.0122322	FALSE	TACGAT	TTGACA	62	85	GCATATGCGTTTTGTGGTCCTGCCGTTCACCGCGTTTTAGCCGCCGTGCTGGGGCCATTTATTTGACAGTTGTTGTGGTTCAACGTACGATAAACACTGTCATTTGCTTTGTGATATGTGCTCATCTGTGATGAGTTTGTTTATATGTTTATCTGTATCCGACCCGCATAAGCTGCGCCCATATTACTCAAATGTCGCGAGCCGTTCGTAAGGATGGTTCGCTTTGTTGTGTAACGAATCCATAAAAAGGAGTGAGC	d__Bacteria	p__Actinomycetota	c__Coriobacteriia	o__Coriobacteriales	f__Coriobacteriaceae	g__Collinsella	s__Collinsella sp905207425	0.59739	2157558	95.95
GUT016512	10	igr_000610	GUT016512_c19	130390	130751	CO_F	fmt	methionyl-tRNA formyltransferase	C	18	-0.22857	0.433975	0.00177999	0.0503025	FALSE	TGTTAT	TGGGTA	256	280	GTCCCTCCGTCCCCTTCCGCCGCAGGGCTTAGGTTATTGCTCCATGCTCAAACAGTCCTGCTCGCACGAAGAGCCCATTAAGTGCTCTTCGGCTCGTGCGGAACTGCGCGTGGAGCAATAACCTAAGCCCTGCGGCGGAAGGGGACTGCGTTTTCGTGCTCCTTTTCGCCCGGGTGCCGTCGGGCCAGGGAGGGGCGTCTTCGCTGATAGTCTTTGTTGAGAGGGAGCTGCTTTTATGCGGCTCTTTCTTTGGTTTTGGGTATATTTGTTCTTGTTGAATTGTTATTGCGGATGGGCTGGGTACTTGGCTTTCCGCTGTTATTTGTAGCCGTCTCGGCTTTGGTTGAGGGGAGACGTTCTCT	d__Bacteria	p__Actinomycetota	c__Coriobacteriia	o__Coriobacteriales	f__Coriobacteriaceae	g__Collinsella	s__Collinsella sp905207425	0.59739	2157558	95.95
FREE029497	1	igr_001678	FREE029497_c5	335493	335650	CO_F		Putative multidrug export ATP-binding/permease protein	B	16	0.142959	0.599827	0.000186665	0.00681995	TRUE	TACGCT	ATGCGC	108	130	ACTAATTTTGCTTTCGCGAAAGCATATACATTCTTATGAATTATTTCAAGAAGATTCTGCGCTTTGCGCTTCCATATAAAAGATATGGAATTTTAAATATTATTTTTAATGCGCTATACGCACTTTTTGGTACGCTATCATTCATATCGCTAATACCA	d__Bacteria	p__Bacteroidota	c__Bacteroidia	o__Flavobacteriales	f__Flavobacteriaceae	g__Dokdonia	s__Dokdonia pacifica	0.34105	5519943	95.02
FREE029497	2	igr_001731	FREE029497_c6	39857	40116	CO_F	gyrB	DNA gyrase subunit B	B	16	0.0579041	0.538765	0.000479997	0.00779328	TRUE	CATGCT	TTGATA	156	178	AATAATGACTTTCCTCCCCCTTTTAAACGCCGGCATTTGCTGGCGTTTTTTGCTTGATTTTATGCCATTTACAAACAAAACAGAATTTGAATGTATACGCTTTCGCGAAAGCGCATAAATACTACACTTCCCGCGTTTTTACTTTTTCACAAATTGTTGATAACTTCAAAGGTTTTGGCATGCTTTTAACCCTATAGAAGAAGCCCTTTTTTTATATTTGTTAACCTTAGATTTTTAAGACAATTTTAAGAAGACTATAT	d__Bacteria	p__Bacteroidota	c__Bacteroidia	o__Flavobacteriales	f__Flavobacteriaceae	g__Dokdonia	s__Dokdonia pacifica	0.34105	5519943	95.02
FREE029497	3	igr_001122	FREE029497_c3	146326	146514	CO_F	yqhS	3-dehydroquinate dehydratase	C	18	0.861039	0.525978	0.000373331	0.0303045	FALSE	TATGCT	TTTCCA	25	49	AAAGTTTTAATATATAGAAAAGTGTTTTCCATTATGAAAGCACTTTTTTTATGCTTTGTAATGTAGTATTTTTACGCTTTCGCGAAAGCGTATACCTTAATGAAATAAGTAAATTTAAAAAGTTTTATAGTAATACAATTGATTACTATATGCATTGCATTTGACTTTTAAAATAATAACATAAAACAG	d__Bacteria	p__Bacteroidota	c__Bacteroidia	o__Flavobacteriales	f__Flavobacteriaceae	g__Dokdonia	s__Dokdonia pacifica	0.34105	5519943	95.02
FREE029497	4	igr_000358	FREE029497_c1	956361	956708	CO_F	metG	Methionine--tRNA ligase	C	17	-0.152551	0.505167	0.00166666	0.0312224	FALSE	CAGGGC	TACACA	84	107	TTTTATACGCTTTCGCGAAAGCGTACCCTTTTTCCAGTCATTAAAAAATGAAATGTAACATATATTCCGTTTGTAAAAATATAGTACACAGTATTTTTTGCTCCCTTCAGGGCTGGGGAACAAAAAATTAAAATTTTGGGAATAATCTAAAAGCTAGCCTGAGATATGTGACCTAAAACCCTCTGGAGGGTTCAAATAAAAAACAACATATAGACTCTTATACTCAACACTACATAAACGTATCAGCGGAAATGATTTTGGTATGTAGGTAGATGAAGAACTCATTTGTGGCGTAAGATGCTTTGGTAGTCGTTTGTTTTCTTATTTTTGTGCCTTTAAATTACACAG	d__Bacteria	p__Bacteroidota	c__Bacteroidia	o__Flavobacteriales	f__Flavobacteriaceae	g__Dokdonia	s__Dokdonia pacifica	0.34105	5519943	95.02
FREE029497	5	igr_000884	FREE029497_c2	142990	143207	CO_F		Threonylcarbamoyl adenosine biosynthesis protein TsaE	C	17	-0.378991	0.480873	0.00246665	0.0637038	FALSE	CAGCAT	TTGAAA	8	31	TTTTAAATTTGAAAATAAATATTATAATAAGCAGCATATAATTTATATTTATACTTAATTGTATGCTGTTTTATTTTTTATTAATTTATGATAGTATTTAAAACATCACTTTACTAAATGAAGTATTTACTTACAAAAGTCTTATGTAGTGTAGTTTTGTCTTCGTAACCTCTGATTCATTTTTTATATATTTAAAGTCCCAAGTTGAATTATATAAA	d__Bacteria	p__Bacteroidota	c__Bacteroidia	o__Flavobacteriales	f__Flavobacteriaceae	g__Dokdonia	s__Dokdonia pacifica	0.34105	5519943	95.02
FREE029497	6	igr_001523	FREE029497_c5	6640	6811	CO_F	COQ5_5	2-methoxy-6-polyprenyl-1%2C4-benzoquinol methylase%2C mitochondrial	C	16	0.660739	0.473893	0.000246665	0.0623721	FALSE	TATGCT	CGGAAA	51	73	AAAAACTGAGTACAACAACGTGTATAATTCATTATTTGTTCTGTGACTATTCGGAAAACCCAACGGATTTACCTATGCTCTTGTTTTATTTATTAATTTAGTTCCTAACCAACACAACGAAATCATACACGAACACGTTGTATGCAATTATAACTCGCGTAAATCTGAAGAA	d__Bacteria	p__Bacteroidota	c__Bacteroidia	o__Flavobacteriales	f__Flavobacteriaceae	g__Dokdonia	s__Dokdonia pacifica	0.34105	5519943	95.02
FREE029497	7	igr_002003	FREE029497_c8	50737	50933	CO_R	rpoB	DNA-directed RNA polymerase subunit beta	A	18	-0.0357637	0.469354	0.00480663	0.000199999	FALSE	TATAGG	TTGACC	57	81	GCTCTTACAATAAAGACATAAAGGTTTAGGTCTGTTGTGCTTGTATAAAAGCATAATTTGACCTAAACCATTTGTCGTATATATAGGTTACGATACTGTAACAAAGACGTTTTATGATTTTAATGTCTTAAGTTTTAAAATCAAAAATTGATTTACCCCAACAGTAAATCTAGTTTCTAATCAAATTCCGTTCGTTG	d__Bacteria	p__Bacteroidota	c__Bacteroidia	o__Flavobacteriales	f__Flavobacteriaceae	g__Dokdonia	s__Dokdonia pacifica	0.34105	5519943	95.02
FREE029497	8	igr_001570	FREE029497_c5	102545	102705	CO_R		hypothetical protein	C	17	0.126278	0.463877	0.000699995	0.107042	FALSE	TAGAAT	TTGTTT	49	72	TTATTTTAATAAAATTAGAATTTAAATTATTGATATTTAGTGACTTAATTTGTTTTTTGCTTCAATATTTAATAGAATCATAAACTAATTATCTTAACTTTAGTTTATAAGTATTTTTAGTACTTTTGTGGTTGAACTATATTAATTAAAATTATAAAATA	d__Bacteria	p__Bacteroidota	c__Bacteroidia	o__Flavobacteriales	f__Flavobacteriaceae	g__Dokdonia	s__Dokdonia pacifica	0.34105	5519943	95.02
FREE029497	9	igr_002000	FREE029497_c8	41827	42000	CO_R	htpG_2	Chaperone protein HtpG	B	18	0.151942	0.459489	0.00163332	0.0169466	TRUE	TATAAT	TTTACT	58	82	TTCTATTTGATAAGAATTAACTTTCTGACAATTAATGCAAAAGCCAAGAGTATGTTATTTTACTCTTGGCTTTTGTGTTTGCTATAATGTCATCTTGTCATATTCTGTTAATTGGTATTTTTTTTGTCTAGTTGATCACCAAAGTAGAACAACTAATTATCAAAAAATAAAGAT	d__Bacteria	p__Bacteroidota	c__Bacteroidia	o__Flavobacteriales	f__Flavobacteriaceae	g__Dokdonia	s__Dokdonia pacifica	0.34105	5519943	95.02
FREE029497	10	igr_000545	FREE029497_c1	1482402	1482555	CO_R		hypothetical protein	C	16	0.405206	0.458289	0.000159999	0.223326	FALSE	TACGCT	TTTAAA	0	22	TTTAAAAAAAGAGAAGGTGGTATACGCTTTCGCGAAAGCGAACTTTGTGAGATTCATGACCAAAGGGAAAGTGAAACGGTAAAGCGTATAAATAAAAATTAATATATTCATAGTGAGTATTTTAACAAATTTACAAACTGTAAAAAATATACAA	d__Bacteria	p__Bacteroidota	c__Bacteroidia	o__Flavobacteriales	f__Flavobacteriaceae	g__Dokdonia	s__Dokdonia pacifica	0.34105	5519943	95.02
FREE046870	1	igr_000755	FREE046870_c70	14797	15215	CO_F	rsxB_2	Ion-translocating oxidoreductase complex subunit B	B	17	-0.69351	0.47282	0.00539996	0.00179999	TRUE	TGGCAT	TCGCAA	196	219	CCGACACCTGGAGTCGTGATTCGGAACGGACGTTCACCCGCCCCGGCGCGCATGTGAGTGCCGGGGCGGCGTGTTTTCGCGGCAAAAGCTCCCCGTCGCGGAGGCCGGCGGTGCGCCGTTTTGGTGTGCATTCCTGACCGCTTCCGGGGCCGGCGCGCCCAAAGCGCGTCCTGGCGCCCTTCTCGCAACTCCTTTCTCGCAACTCGTTTCCGGTCTTGCTGGCATATCCCTTGCTTCCCCTTGGGTTGCACGGCTTTGGAGTGACCGTCCGCGTGGGAGGCTGGAGATGAGCGCCACCCCCAGGCTCACCGTCGAGCCCGGTGACGCCGGAACCCGAGCACCAGACGACGCCCGCCGTGGCGGGCGACCCACCCGACCGTCCCACGACCCTCGTTCGCAGCACGTCGTCAGGAGCGCAC	d__Bacteria	p__Gemmatimonadota	c__Gemmatimonadetes	o__Gemmatimonadales	f__JACORV01	g__Fen-1245	s__Fen-1245 [species 4715]	0.72469	3616202	71.78
FREE046870	2	igr_000880	FREE046870_c94	5292	5432	CO_F	ftsA_2	Cell division protein FtsA	A	18	2.76392	0.426565	0.000193332	4.66664e-05	FALSE	TATCGT	TTGACA	60	84	GGGCACGCTCGGTGTAAGTCGCTGATTGGGCGGTATTTCGGCTTCCTGGCTTCAAGTATCTTGACAAACTCCGTGGCCGGACGCTATCGTAGAGCGCCTTCTGGCCCTATTTTCGTCTATCTTCTTGCACCCTAAACGGAT	d__Bacteria	p__Gemmatimonadota	c__Gemmatimonadetes	o__Gemmatimonadales	f__JACORV01	g__Fen-1245	s__Fen-1245 [species 4715]	0.72469	3616202	71.78
FREE046870	3	igr_000025	FREE046870_c101	16568	16780	CO_R	tgt_2	Queuine tRNA-ribosyltransferase	B	16	-0.0260529	0.399259	0.00387331	0.00342664	TRUE	TTCTCT	TTGCCG	176	198	CGGAAAGGCAGTGATCAGGGCAGTTGCCAGACGGCAAGGTGGGAGTGGTTCCCAGTTGTGCAGTTCTTCGGATGCCAGACCAGTGACTCGGAAGACGGCGGTCGGGAGCCTGTTCTGGGTCTGGGCGACTTCAGTCTGGTCACCACTGTCAGCTTGCCGTCCGGCAACTGCTCTGATTGCCGTCGGTCTATCCACTGATTCTCTCGAGGGTGC	d__Bacteria	p__Gemmatimonadota	c__Gemmatimonadetes	o__Gemmatimonadales	f__JACORV01	g__Fen-1245	s__Fen-1245 [species 4715]	0.72469	3616202	71.78
FREE046870	4	igr_000266	FREE046870_c15	113594	113763	CO_F		Outer membrane efflux protein	C	16	1.49803	0.362786	0.000653329	0.0122322	FALSE	TAGGTT	TTGACC	45	67	CTGGGCCAATACGACAATTCGGCACGGGTTGCCGTGCTTCGATACTTGACCACGGTCAACATCGGTCTAGGTTGCCCCGTAGCCCGTTCGGCCGCGGCGCGTAGAGGATGAAACTCGCGGTGACGCCGTGACGTATGGGGCGCAGTGATAAGACCAATCCAGGGGCGAAC	d__Bacteria	p__Gemmatimonadota	c__Gemmatimonadetes	o__Gemmatimonadales	f__JACORV01	g__Fen-1245	s__Fen-1245 [species 4715]	0.72469	3616202	71.78
FREE046870	5	igr_000746	FREE046870_c7	58711	58893	CO_R	rpsL	30S ribosomal protein S12	C	17	1.86884	0.347177	0.000239998	0.0122322	FALSE	TACCTT	TTGACC	96	119	CCCGCCGCCGGTCTCGTTGAAGCCGAGCCCCGTCCCGGTCGTCCGGGGCGGGGCTCGGTGCGTGCGGGGGAGGGGAGCGCGCCCGCGACCGCTCCCTTGACCCCTTTTGGCGTCCCCGCTACCTTTTCATGTCTGCGGCCGAAGTGGGCCGCCCGTTTATTCTTGTGCTGTGTGCTGGGGGCT	d__Bacteria	p__Gemmatimonadota	c__Gemmatimonadetes	o__Gemmatimonadales	f__JACORV01	g__Fen-1245	s__Fen-1245 [species 4715]	0.72469	3616202	71.78
FREE046870	6	igr_000511	FREE046870_c46	21670	21805	CO_F	rimP	Ribosome maturation factor RimP	C	17	1.4368	0.329614	0.000659996	0.0220043	FALSE	TAGCTT	TTGACG	18	41	CCCCGCGGCCGGCTCGCCTTGACGGCGGTCCAGGCGGGGTCTAGCTTTCCGGCGTCGTAGCGCGGGTCGTGGGGGCGCGGCTCGCTTTCTCGGATGTGGGGTTGTTGCCCCACATTTTTTGTTTCCTGGGGTATCC	d__Bacteria	p__Gemmatimonadota	c__Gemmatimonadetes	o__Gemmatimonadales	f__JACORV01	g__Fen-1245	s__Fen-1245 [species 4715]	0.72469	3616202	71.78
FREE046870	7	igr_000920	FREE046870_c96	60901	61204	CO_F	rpsM	30S ribosomal protein S13	B	17	1.73211	0.327059	0.00266665	0.00211332	TRUE	ATTAAG	TTTTAA	146	169	GGCCGGCTGTGGGCCCGGGTCCGGCAGGCGGGCAGGGGTCTGCCGCCGGGCCGCCGCAAGCCCCGAGCCGCTCGCGACTTGGGCTTCCGCCCCCACTCCGAATCTCCGTGCCGGCTCCCTTGCATCCGATTGGGGGCTGGTTTAGCTTTTAAGTCTTGCTCGGAATTGAATTAAGGAGCGTGTTTTGAAGGTTCGGACCAGCGTCAAGCCGATCTGTGAGCACTGCAGGGTCATCAAGCGCCGCGGCGTGATCCGGGTGATCTGCAAGCGTTCTCCCAAGCACAAGCAGCGGCAGGGTTAGCTC	d__Bacteria	p__Gemmatimonadota	c__Gemmatimonadetes	o__Gemmatimonadales	f__JACORV01	g__Fen-1245	s__Fen-1245 [species 4715]	0.72469	3616202	71.78
FREE046870	8	igr_000622	FREE046870_c59	22786	23054	CO_F		hypothetical protein	C	16	-0.0879711	0.324942	0.00951994	0.0534463	FALSE	AACCAC	TTGCTG	130	152	GGTGCGGGGATCAGGCATTCGGTGGGCAGGGCAGTTGCGAGACGCCCAGTTGCGAGTGGTTGTGAGTTGCCAGCCATGAGAGCGAGCACGGGCGTCGGGCAGCGAATGGCTGCGGCGGGGCCCGTTCCTCTTGCTGGACACTCTTCCCTCGTAACCACCCGCAACTTGGCGTCTCGCAACTGATCTGATCACTGCCATCCTGCGTCGAATCGCGCCGCGCCGTTGCGAATCCGCCCACAAACACGGGTCCGGATCAGTAGGTTGGGGCC	d__Bacteria	p__Gemmatimonadota	c__Gemmatimonadetes	o__Gemmatimonadales	f__JACORV01	g__Fen-1245	s__Fen-1245 [species 4715]	0.72469	3616202	71.78
FREE046870	9	igr_000645	FREE046870_c60	9812	9988	CO_F	hndA	NADP-reducing hydrogenase subunit HndA	C	18	0.1844	0.317556	0.00240665	0.0614833	FALSE	GATCGT	TGGGTT	141	165	CAAACCCGAGTGCGGGCCGCGCGATTGCGGCGTCGTGCGTTGGGGCGGGAGCGGGAGTGCGGATCCACGCAGTAGGGACATTGCTGGACGTATGGTGCCGTGGGCGGGGCGAGCGCCGGGGCGCGGGATTTGCGGCCATTCTGGGTTCTAAGAGCCCACGCGGGAGATCGTGCCGCC	d__Bacteria	p__Gemmatimonadota	c__Gemmatimonadetes	o__Gemmatimonadales	f__JACORV01	g__Fen-1245	s__Fen-1245 [species 4715]	0.72469	3616202	71.78
FREE046870	10	igr_000258	FREE046870_c15	62193	62307	CO_F		SPOR domain protein	C	16	1.27726	0.31621	0.000346664	0.0843252	FALSE	TAGTTT	TTGCCG	78	100	CCGGCCCCCCGGGCGATCGGCCGCGGCGGGCCTCCCCCGCCCCGCGCGGCGCGGCCCCGGTCGAGGCCGGCGCAGCCATTGCCGCGCCGCCCCCGGCGACTAGTTTTGGTGTCTG	d__Bacteria	p__Gemmatimonadota	c__Gemmatimonadetes	o__Gemmatimonadales	f__JACORV01	g__Fen-1245	s__Fen-1245 [species 4715]	0.72469	3616202	71.78
FREE047024	1	igr_000034	FREE047024_c15	11348	11631	CO_R	dnaK	Chaperone protein DnaK	C	18	0.309649	0.559188	0.00141332	0.016432	TRUE	CATGGT	TGGCAG	109	133	TGAGAACGAAGGAGTGTGTTTGAGCATCCTTCCCAAAAGCATAGTGTGAGAAAGAACTCCAGGGAATTGGATGCAACAACTATATTTTATGTGACTTTTCACTCCTAGGTGGCAGTGTCATCTGTCACTCTGGCATGGTTTTTAACAAAACACGTCACTTTGGCCCCAAATTCCGTAAGAATTTCAGGCATGATCATTGCCCTTATACTAGTGTAAGGAACGCCCCAAGTGGGTGTGAAAGCAAACCTAACTGAAATTACAGGCTAAAATGATAAGGAGTAGGC	d__Bacteria	p__Gemmatimonadota	c__Gemmatimonadetes	o__Longimicrobiales	f__UBA6960	g__GCA-2718595	s__GCA-2718595 [species 11187]	0.45836	1361887	65.86
FREE047024	2	igr_000120	FREE047024_c27	14542	14958	CO_F	mraZ	Transcriptional regulator MraZ	C	18	0.13963	0.534048	0.000466664	0.0619278	FALSE	TATCTT	TTGACT	338	362	AGCGGAGGAGCTTCACCAGGAAGGGGAGAGATGGTTGCCCTAGAGGGTTGATTGTGTGTCGACCTAGATTGTCTGTTAATTTGAGAGGTGCGTGGTCACAGGACCACACACCTCTTTTTTAGGCCCTTTTTCTGGGTTCGCTACCAGTCACTGATGAAACCCTTCTTTTGTCCATTCTTGGATAGGCCCAACGGGTCAAATTTCATTCGATCTCACATTACTTCCGAGATGTATCAAGCTTAAGTCGCTACTCAGGTACCACGGTTATATATGCAGTGACTGAAATGGCAGTTCCGAAGAACCCGAATAAATACCGAAGTAAGATTGTTGTTTAAGGCTTGACTTAGACGAAACCTGTTGCGTATCTTGCCCATTGTACTCCATTTAAACCCATTATTACCCATAAGGTACCACAGA	d__Bacteria	p__Gemmatimonadota	c__Gemmatimonadetes	o__Longimicrobiales	f__UBA6960	g__GCA-2718595	s__GCA-2718595 [species 11187]	0.45836	1361887	65.86
FREE047024	3	igr_000140	FREE047024_c31	4661	4987	CO_F	lpxB	Lipid-A-disaccharide synthase	C	18	-0.454763	0.457567	0.00345998	0.0335135	FALSE	TTTAAT	TAGCAG	35	59	AAAGAGGAATTTAAGTCTCTGTCAATCCAAGTCATTAGCAGGAATATTCAAAACATGTCTTTAATCAGAGTTAGACGTAATCGGAAGAAGAATTGGATAGACCACAAGAAAGGATTTTCACCCAAGCATCTGGCTTTTCTCTTGATTATTCTTGGAGTGTTGATTTGGTACTTAGGAGTTCGCTTTTAAAGGGATCGATACTTGAAATCTCCAACTATACTTATACTAACGGGTGAGGTTTCAGGGGATGATTGGGGTGCTGGATTAGCGTCGCAACTCAAGAAGAAGTTTCCACGGAGTTGCCTTCTAGGGATAGGAGGCTCACTC	d__Bacteria	p__Gemmatimonadota	c__Gemmatimonadetes	o__Longimicrobiales	f__UBA6960	g__GCA-2718595	s__GCA-2718595 [species 11187]	0.45836	1361887	65.86
FREE047024	4	igr_000269	FREE047024_c65	2685	2905	CO_F	fdhA	Formate dehydrogenase subunit alpha	C	18	0.196449	0.435667	0.000626662	0.0610385	FALSE	TATTAT	TTGTCA	137	161	GTTGAGTATCCGAGATTGATCTTACCCCACGGTCCTATTCATACATAAATTATCGACCGAAGTTATAGCGACATTCTTTCTGGTACGGACTATCGGATTTATAGACTTTCATCCCCTACCTTTAGTGCCGATCTCTGTTGTCACCGGGACCTCTGAGTACATATTATCCAATTACAGATGTGATATAGGCCTTTAAACTTTGTTGGGGGATAAAGCGGTCC	d__Bacteria	p__Gemmatimonadota	c__Gemmatimonadetes	o__Longimicrobiales	f__UBA6960	g__GCA-2718595	s__GCA-2718595 [species 11187]	0.45836	1361887	65.86
FREE047024	5	igr_000056	FREE047024_c2	5836	6171	CO_F	gyrA	DNA gyrase subunit A	A	17	-0.16824	0.429598	0.00701329	0.00096666	FALSE	TGAAAT	TTTCAA	108	131	GAATAAATCGGGTTTGTTAAGCTTGTGGGGGGGAGGCAGGATCTAGACTGAATTTTAGACAAATGCTTACACGGTATTTTACTTGTTTTTAAGCCATTTTCACAGTATTTTCAAAGAACTTAGGCAGTGTCTGAAATGGGGTCTCTGGAGTAGGGGTAAAATGAGACCACCGATGCTTTTCCTTCGGGGAATGAACCGTTACTACTGGTGTCGATATCTGTTGAGAATCTTGAGAAGTCGAGAGGAAAACGGACCGTCTGGTTATTGGTAATTCAGAGTTGTAATTATTGGATGGAATCAATACAGAAGTCTGGCTTCCTTTTTGGGGATTTGTAA	d__Bacteria	p__Gemmatimonadota	c__Gemmatimonadetes	o__Longimicrobiales	f__UBA6960	g__GCA-2718595	s__GCA-2718595 [species 11187]	0.45836	1361887	65.86
FREE047024	6	igr_000284	FREE047024_c70	1259	1500	CO_R	dnaN	Beta sliding clamp	C	17	-0.187484	0.42913	0.00319998	0.028466	FALSE	TAATTT	TTTCCA	81	104	GGTTGTGTATTACTCTGTGGGTAAGGGCCTTTTTTTCCACTTTTTTTCCACACTCCCGGCTTGCTCTGGTTTTCCACTTTTTTTCCACACTCCCAAAAAACCGCTAATTTGTACTCCCTTTAAGATTTACGCTGTTTTCCACAATAACGCACACACTACTACTACTATATTTATTCTATAGTGTTATTTAGAAAAAGCATGTATTGTAGATAACTACTATCAACCAACTCTCTGGAGGATGG	d__Bacteria	p__Gemmatimonadota	c__Gemmatimonadetes	o__Longimicrobiales	f__UBA6960	g__GCA-2718595	s__GCA-2718595 [species 11187]	0.45836	1361887	65.86
FREE047024	7	igr_000060	FREE047024_c2	17871	17993	CO_R	accA	Acetyl-coenzyme A carboxylase carboxyl transferase subunit alpha	C	18	1.64139	0.393037	0.000359998	0.00754508	FALSE	TACAAT	TAGCCA	33	57	TCAGCAGATTGACTTAGGATACCAACTAGCGTATAGCCACTCCAGGCCATAACCCATTACAATTATGCACCTATAGCAATCGACTGACCTTATTCTACACTGAACAAGAAATGGAGATACCTT	d__Bacteria	p__Gemmatimonadota	c__Gemmatimonadetes	o__Longimicrobiales	f__UBA6960	g__GCA-2718595	s__GCA-2718595 [species 11187]	0.45836	1361887	65.86
FREE047024	8	igr_000277	FREE047024_c7	3759	3936	CO_F	tolC	Outer membrane protein TolC	C	18	-0.685762	0.387066	0.00922661	0.108311	FALSE	CATCCA	TTTTAA	86	110	TTTCGCTGATTGGATAGGAGAGGTATGAATCGAGGGTTAGGGAAAATGGTATCTTATTTTCCGTGACAGATGGCTTTAGGTCTGTGTTTTAACGAAATTGTTTGAAGATACATCCAGTAATGGAAGGATGTGCGATAAGAGATTCGCTAAAACAATGACAAACAGAAAAGGTTTTCAT	d__Bacteria	p__Gemmatimonadota	c__Gemmatimonadetes	o__Longimicrobiales	f__UBA6960	g__GCA-2718595	s__GCA-2718595 [species 11187]	0.45836	1361887	65.86
FREE047024	9	igr_000033	FREE047024_c15	9278	9442	CO_R		Trypsin-like peptidase domain protein	C	17	-0.61196	0.377831	0.00791328	0.043078	FALSE	GAAAAA	TGGTTA	109	132	GGTTTTATCACAAATCCTCGAAACATGGATTTGAAATACCAAATACACAGGATGGGGACCATATAGTCCCCATCCTGTGTATAACACGCATTACAACCAAGGATACCTTTGGTTAGATTCTGATCGGGTAAGGAAAAAGACGACTACACAATAAGGAATTAGCTG	d__Bacteria	p__Gemmatimonadota	c__Gemmatimonadetes	o__Longimicrobiales	f__UBA6960	g__GCA-2718595	s__GCA-2718595 [species 11187]	0.45836	1361887	65.86
FREE047024	10	igr_000237	FREE047024_c56	4107	4234	CO_F	sufC	Vegetative protein 296	C	16	0.0467772	0.369614	0.00215999	0.0462453	FALSE	AATCAT	TTAATT	59	81	CATTCCTAGAACCCGAATCCCAGGTACCAGTACAAGGTTGTGTCGGCCTTGACGTTGAATTAATTTAGAGAGCTAAACAATAATCATTCTTAATAACCTCTGGTAAACGAATAGGCCTAACCCTCTCC	d__Bacteria	p__Gemmatimonadota	c__Gemmatimonadetes	o__Longimicrobiales	f__UBA6960	g__GCA-2718595	s__GCA-2718595 [species 11187]	0.45836	1361887	65.86
FREE017410	1	igr_000432	FREE017410_c186	14654	15057	CO_F	rpoB	DNA-directed RNA polymerase subunit beta	C	18	1.52491	0.48034	0.000113333	0.0173629	FALSE	TAGGCT	TTGCAG	193	217	ACCACCGGTAGCATCTTCGTGCGCCCCTGCGGTTTCCATCCCCGAACGACAGGGTCCGTTATCGCACTGTCCGACGCGGATGTCTTGACGCACCCGGCCACACCCGGCATCCTTCATCGCAATGGTGGCGAACATCAGAGCCGGGTCCGCGACGTCGTCGGGCCCGATCTGTGACGGGTGTGCGGACCCAGGTTTGCAGCAGCGGCCCCTGGTGGACTAGGCTGCTTCTTTGCGCTGCCTTCACTTCCTCCTCACCCCTTGACGGGGAGCCGTCGGCATGCGCGGAACTTGAGACTTAAGCCTCGGAAGGACGCCTCTTGCCGGCCTCGCGCACCGCTACTGCACCATCTCCCTCCCGCCGCATTTCCTTCGCAAAGATCGCCGAACCTCTTGAGGTTCCCCAG	d__Bacteria	p__Actinomycetota	c__Actinomycetia	o__Propionibacteriales	f__Nocardioidaceae	g__JACCXZ01	s__JACCXZ01 sp013696745	0.69806	2765824	62.66
FREE017410	2	igr_000258	FREE017410_c157	7867	8153	CO_F	rpsL	30S ribosomal protein S12	C	17	1.41521	0.429275	0.000159999	0.019222	FALSE	TAATCT	TTGACC	15	38	CCTCCGGTGCTCGCTTTGACCCGCATCAGGCGCTCGGGTAATCTCTTCACGAGTGCCTGGGTCCGCCCAGGCCACATGCGTGCCGCAGATCAGCTGGTCCTTCCGGCCTCACCGATCCGCTCCGTGCATGACCCAGACTCCCGTCGCCCCTGCTCCAGGGGGTGCCGACCGGGTCCTCTCCAACCCGACACACCCGAGCGCGGGGGTCGGTGCGGGCCGGATCCGAACCCGTCAGCATCTTGCCGATGTAGCCGTAGCGACAGTCGATCGAAAGTGAGAATCACGCG	d__Bacteria	p__Actinomycetota	c__Actinomycetia	o__Propionibacteriales	f__Nocardioidaceae	g__JACCXZ01	s__JACCXZ01 sp013696745	0.69806	2765824	62.66
FREE017410	3	igr_000743	FREE017410_c62	4458	4632	CO_R		putative amino-acid ABC transporter-binding protein	A	18	3.20873	0.411958	6.66662e-06	0.000219999	FALSE	TATTTT	ATCAAA	42	66	GCGGCCGCCGCGCGTGGGCCTGTTACCCGGCCTGAGCACCGGATCAAAGTAGATTGTTGACAATCCTATTTTCTACGCTTACGGTCTGCGGAGGTAATGTGGCCACCGAGCGGACCGTCCGCCGAGGCAGCCGACACGTCCCTTCAGCCCGGAGTTCAGCAACGGAGGATCAGGC	d__Bacteria	p__Actinomycetota	c__Actinomycetia	o__Propionibacteriales	f__Nocardioidaceae	g__JACCXZ01	s__JACCXZ01 sp013696745	0.69806	2765824	62.66
FREE017410	4	igr_000312	FREE017410_c163	18355	18905	CO_R	lnrL	Linearmycin resistance ATP-binding protein LnrL	C	18	-0.406122	0.368595	0.00229332	0.0712149	FALSE	CATCCT	CAGCAG	340	364	CCGAGTCGTCTGGCGGTCTGGGTGATGCCCACGAGCGGCGCTCGCAGGTTGCGGGCCACGTCGACTGCGAGGGCCTTGAGCGGTGAGATGTACAGCACCGTGCACCGGTGCTGCCGGTCGGGCTCGGGCCCGGCGGCGGCGCCTGTCAGCCGGTCCAACGCCCACAGGAACGCAGCCAACGTCTTGCCCGACCCGGTCGGCGCGACGACGAGGGTGTGGGACCCGGAGCTGATCGCCTCCCAGGCACCGGTCTGGGCCGGCGTGGCGTGCGGGAAGGACCCGGTGAACCACTCGCGGGTGGCCGGGGAGAACCGCCGCAGAACGAAGTCGCCCGGGGCAGCAGCAGGGTCCTTGGGCACCCGCTCATCCTCCACGACGTCACCGACACCCGCCCGGGGCCGGACAGCCGGGTCGCGGCGCGGTTTACCTGGGTCCCCTGGGAAACCGCACTGCCCATGGGACGCAACCCATGGGCAGTGACAACGTGCCATGGGGAGTCCGGTGGAAACCGGTTCGAGCGTTGCCGGGACGGCGACATAGAGTCCTCTCCC	d__Bacteria	p__Actinomycetota	c__Actinomycetia	o__Propionibacteriales	f__Nocardioidaceae	g__JACCXZ01	s__JACCXZ01 sp013696745	0.69806	2765824	62.66
FREE017410	5	igr_000492	FREE017410_c200	5271	5460	CO_R	rex	Redox-sensing transcriptional repressor Rex	C	17	1.21041	0.361116	0.000279998	0.0321395	FALSE	TACAGT	TTGTTC	98	121	CCCACTGGGCGGCTGTACTACGTACCGGCTTCATCACGGGGTGGCCCCGCTACGAACCTAAGGTCGCAGGGCCACCCCGTGACGAAGGCTCGGCGATTTTGTTCTCCTGTTCACAAACTCCTACAGTTGAGCCACCGCCGCCCATCGGTCACCCACCGTTTCGTCCACGGGCGAGCGGAACAGGAGCACT	d__Bacteria	p__Actinomycetota	c__Actinomycetia	o__Propionibacteriales	f__Nocardioidaceae	g__JACCXZ01	s__JACCXZ01 sp013696745	0.69806	2765824	62.66
FREE017410	6	igr_000579	FREE017410_c31	17373	17593	CO_R	ftsZ	Cell division protein FtsZ	B	16	1.36117	0.353052	0.00045333	0.00991993	TRUE	CATAAC	TTCAGA	75	97	GTGCGGCACCAGATCGTCGATCCGCGCGCGACACGCCCACGCAGGTGCACGAATCCTCGCACCGATCGCCGTACCTTCAGAACAGTCGACAGGTTGACATAACTATAACTCTCTAGTTGAGGGTGACGGTTTGCCGACCGGGCCGACGAAGCAGAGGACGGGACCACAAGCCCACGGCCTCCTGGGGAAGGGACGGCCGACAACCGCGAGAGGTGCGCGAC	d__Bacteria	p__Actinomycetota	c__Actinomycetia	o__Propionibacteriales	f__Nocardioidaceae	g__JACCXZ01	s__JACCXZ01 sp013696745	0.69806	2765824	62.66
FREE017410	7	igr_000694	FREE017410_c53	2120	2267	CO_F	secY	Protein translocase subunit SecY	C	17	0.339983	0.333771	0.00141999	0.0681293	FALSE	TATGTG	TAGAGT	109	132	GTCTTCCTGGCAGATCGGGGGCGTGCCCGTTCGTGGAGCGGTCACGCCCGTGCTCATGTCCAGAACAGTTCGGTCCGATCCGGCAGGTCAGCGCTCGCAGGCTGACTGTTAGAGTCCCCGGGACATCCGGGGTATGTGGGAGGACTTG	d__Bacteria	p__Actinomycetota	c__Actinomycetia	o__Propionibacteriales	f__Nocardioidaceae	g__JACCXZ01	s__JACCXZ01 sp013696745	0.69806	2765824	62.66
FREE017410	8	igr_000117	FREE017410_c124	4791	4970	CO_F	hflX	GTPase HflX	C	18	0.153184	0.33231	0.00227998	0.0485014	FALSE	TACGAA	TGGTTC	16	40	GTACTTTTCGCGGGCATGGTTCGTCACGGGGTGGCCCCGCTACGAACCTAACGTCACGGAGCCACCCCGTGACGAAAAGAACGGCGACAAACCGGGTGAGGCCGCCGGCCGATCGTGCGAGGCTGTCGACCAGGCCGGAGCGGAACACCGGGGGCTCCACCAGCGTTGAGACGGACATCT	d__Bacteria	p__Actinomycetota	c__Actinomycetia	o__Propionibacteriales	f__Nocardioidaceae	g__JACCXZ01	s__JACCXZ01 sp013696745	0.69806	2765824	62.66
FREE017410	9	igr_000259	FREE017410_c157	11190	11275	CO_F	tuf	Elongation factor Tu	C	16	1.50164	0.317178	0.000259998	0.0659192	FALSE	CACAAT	TACAAG	41	63	TCCAGAATCCCTTGTAGGGTCCATGGGTCACCCGCACGCCGTACAAGCACAAACTGTCGAGCACACAATGTCTAGGAGGAGCCCCC	d__Bacteria	p__Actinomycetota	c__Actinomycetia	o__Propionibacteriales	f__Nocardioidaceae	g__JACCXZ01	s__JACCXZ01 sp013696745	0.69806	2765824	62.66
FREE017410	10	igr_000296	FREE017410_c162	3241	3575	CO_F	mntA_1	Manganese-binding lipoprotein MntA	A	18	2.25168	0.308125	0.00648662	4.66664e-05	FALSE	TAGTTC	TATAAT	62	86	GCACCAGTGCGCGCCGAGGGCGAGTGGCGATCCGGACTGGCGAGTTCCCATCCTGTGCTGTATATAATTCGGTATGCCTAACTTTTTAGTTCGGCACGCCTCCGGTGCGGGGAGCTAGCCACCACCGCCGGTGGGACGAGAACGGCAACGACGATGACACCGAGGCAGGGAGTCCGATGGGGCACGAGCGGACCACACGACGGGGATCACGCAGGGCACCGAGCCTCCGTTGCCGAGTGGAAACGGCACTGGTTCTGGGAGGGCTGGCAGCTGCAGCGGGCTGCGGGGGTACCGGTGAATCGAGTGCGGCGGAGATTGCGGATCGCCAGGTCCGG	d__Bacteria	p__Actinomycetota	c__Actinomycetia	o__Propionibacteriales	f__Nocardioidaceae	g__JACCXZ01	s__JACCXZ01 sp013696745	0.69806	2765824	62.66
FREE055354	1	igr_000789	FREE055354_c2	853735	854466	CO_F	ecsA	ABC-type transporter ATP-binding protein EcsA	A	16	1.03416	0.534582	0.00767328	3.33331e-05	TRUE	TGTAAG	TTGATA	482	504	GGCATCGCGCGGGGTGCCACGCGGAGTGTCCTTGTAGCGGCGCGGGCCTGGGGTGAAGTTGGCGAGGCGAAGCAGGAGGGCGGCGGCGCGGCGGGCGGTTTCCCGGGAGCGGCGGCGGAGTTCTAACCCTCGCTGGTCGCCGGGGCGGACTGGGAAGTGGGCTTCGTCGGCGTTGTGCTCGTCGATGGAGCGGCCCAGGGCGATGGTGGCCGCGGGGAGGAAGTTGCTGGCGACGATGCGGGTGCGGCGGGCGATGGTGGACTCGATCTGGTCGAGGCGTTCAGCGATCTCGGGCTCGGCGAACCAGAGGACGAGGGCTTCGACGGTGGTGTGGTGAAGGTCGGCGACGTCGCGGAGGGTGAGGGTGGGGTCGGTGACGGAATCGAGGATCTTGGCCGCGAGGTCGGGGGAGGGGTTGAAGGAGGGGAGGTTGAGCATGCCCCGAGCAGGATACGGGTTTTTGACGGTGTGTCAATAGGGTTTTGATAGGATTTTCAGAAATGCTGTAAGTCTAGTGATTCTCGGATGTTGGAGATTTCCGTAGTCGTCGTGCGTAGGCCGCGATGTTGGCGCGAGGTGCTGGACGAGAGACGGAGCGTGTGGGGCCGATTGTGAAGGGGTCTGGCGCCAGCGATCCGCCGTGATCGTGTTCCATGCGTTCGTAGGTTGCTGTCGGCTCTCGCAGTCGCAAGCGCCACGGGAACGCGCCCAGCACGCCGTTAGACTTCGCTC	d__Bacteria	p__Planctomycetota	c__Phycisphaerae	o__Phycisphaerales	f__UBA1924	g__JAHBXB01	s__JAHBXB01 sp019636655	0.67521	3660709	97.73
FREE055354	2	igr_001135	FREE055354_c5	11841	12116	CO_F	pnp_2	Polyribonucleotide nucleotidyltransferase	C	18	-0.328457	0.46239	0.00813328	0.0312224	TRUE	GTCAAT	TCGAAA	19	43	TTCTTCTTCGGCCCGCGTCTCGAAAGAGCCGCGGGCCGCTTGTGTCAATCGGAACCACCCGTCGGACGCGGAGGCGGCAGTGGGCACCGGGCAGCCGCCGGTTTCTCGGCTCAGCAGGCCGAGTAATCGGGATCGTCTGCCCCATGCCTTCTGCCCCTGAGGCGACCGTTCGGGTCAACCTCACCCCGGCCAGCCCGGGCCTATCCGCCCAGATCGCGCGAGAGGCCCTCCCGCCGGCCACAGCCGCACCCATTACGGTGCGAAGGCAGATTCCAC	d__Bacteria	p__Planctomycetota	c__Phycisphaerae	o__Phycisphaerales	f__UBA1924	g__JAHBXB01	s__JAHBXB01 sp019636655	0.67521	3660709	97.73
FREE055354	3	igr_000929	FREE055354_c3	177856	178267	CO_R	recA	Protein RecA	B	17	2.51128	0.435251	5.3333e-05	0.00395331	TRUE	TATGCT	TTGACA	219	242	CGGAGATTCAAACACGAACATTCCAGGGTCTCGTGGGGAGCGGATAGGGGTCCGGGGGGTGGTGTGTGAACCGTGGGGGTTCACTCTCGGACGGCAGGCAAGGAGTGTTGCCTGCCGTCCTTTTTTGGGTGCTGCGGGGGTGCGTGGGGGATTGGGCAGTCTCGAAGTGTCGGCGAAGCAATGACTTACGTTATTTGTTGCCCTCGCGAAACCCAAACATTGACAATGCGTTTGGGCCTTGGTATGCTCAGGTCACACCGGGCCCGCGAGCAGCGCCGCCCCCGGTTGGAAGAGGCGATTCATGGACGCTTCGCCCTTTCAAGACCAGCGCTGAGGTTCGTGCGCCCGCGACAGCCCGGTGACATCCGGAGCGGCGGCTACGCACGGCCGACATGCAGGAAAGGACCTGAGC	d__Bacteria	p__Planctomycetota	c__Phycisphaerae	o__Phycisphaerales	f__UBA1924	g__JAHBXB01	s__JAHBXB01 sp019636655	0.67521	3660709	97.73
FREE055354	4	igr_001171	FREE055354_c5	107588	107705	CO_F	nrdR	Transcriptional repressor NrdR	B	17	2.16654	0.424076	0.000113333	0.000326664	TRUE	CATGAT	TTGACG	27	50	CCGACCTGGAACGCCTGCGGACCGGCTTTGACGCCGATCCCGCGGCGTGTCATGATGTGTCCTGTCCCCGCTGCCGGTTCGAGTTCAAGCCGGCCGGGCGAGCGGCCCGGAGCACGGC	d__Bacteria	p__Planctomycetota	c__Phycisphaerae	o__Phycisphaerales	f__UBA1924	g__JAHBXB01	s__JAHBXB01 sp019636655	0.67521	3660709	97.73
FREE055354	5	igr_001241	FREE055354_c6	43491	43772	CO_F		Type IV pilus assembly protein PilM%3B	C	17	1.66755	0.381859	0.000386664	0.00660502	FALSE	TAGCGT	TATCAA	108	131	CGCGGCGGCCTCGGGATGGTCGAATGCGGCCCCTGCCGACCGCCGGCGGGCCGTCACCGGTGTGTCACGGCCGCTCGCGGCGGCGAAACCCGGCCCCCGGCGGGCACGTATCAAGCCTGTGTGCACGGGCCTAGCGTGTGGTGCGGGGAACCGGGGGCGGGGTTCACGCGGCCGGCCAAGCCTTCGGTGGCAAGCGGGTGACGCCGGTGGCGCGTGCGTGGCTTCGGAGGGATTGCGGGGCGGGGATGGGAACGGGCGGTGGAGGGGTTGAGGGCCCGACCG	d__Bacteria	p__Planctomycetota	c__Phycisphaerae	o__Phycisphaerales	f__UBA1924	g__JAHBXB01	s__JAHBXB01 sp019636655	0.67521	3660709	97.73
FREE055354	6	igr_001024	FREE055354_c3	439608	439799	CO_F	fusA_2	Elongation factor G	C	16	1.1509	0.364281	0.000879994	0.0126997	FALSE	AAAGAA	TGGAAA	159	181	AACCCCCCTCGTGGTGGCTACGATCCGCCCACGCGGGAGGGCGGTGCATTTTTGGGGATGCGTCAGGCCTCCCCGCCCCTGAATCGCCGCAAGAACCGGGCTGGAACCGGCGGCAGCATACCGGGGTGCCAGCGGTAGGTGTATCCCCATCCGGCAGGATGGAAACGGACGAGTCCGAAGGAAAGAACGATC	d__Bacteria	p__Planctomycetota	c__Phycisphaerae	o__Phycisphaerales	f__UBA1924	g__JAHBXB01	s__JAHBXB01 sp019636655	0.67521	3660709	97.73
FREE055354	7	igr_000682	FREE055354_c2	580128	580355	CO_F		DNA polymerase III%2C delta subunit	B	17	-0.586686	0.33155	0.0101133	0.0111266	TRUE	TGTGCC	GACAAC	152	175	CTCAGAGCGGCGTCGTCGCGGGCGCCGGCTTCAGAACCGAGGCCCGGGCGCCGTTTGGCCCGGCCAGCCCCCCGGTCAACGTTCCCCCGCCTCAGGCGGCGGGGAACGGCCCGGGCGGTGATACCATGCGGACAGGCGCGGCTCCTGGGCACGACAACGGGCCACGCCGTGCTGTTGTGCCCGTCCGTCATCCACCCGCCCATCACCTGCCCGGGGATCTGGAAGCCA	d__Bacteria	p__Planctomycetota	c__Phycisphaerae	o__Phycisphaerales	f__UBA1924	g__JAHBXB01	s__JAHBXB01 sp019636655	0.67521	3660709	97.73
FREE055354	8	igr_001161	FREE055354_c5	97175	97270	CO_F	rpsK	30S ribosomal protein S11	C	16	0.469005	0.328496	0.00173332	0.0543426	FALSE	TATGAC	CGGAAA	36	58	CGATCAAACGTCCGCACCGATCCGGGTCGCGCGGCCCGGAAACACCGCTCACCGCGGGTATGACCCGATGGGTCAGACGATCCGCAGCGAGGAATC	d__Bacteria	p__Planctomycetota	c__Phycisphaerae	o__Phycisphaerales	f__UBA1924	g__JAHBXB01	s__JAHBXB01 sp019636655	0.67521	3660709	97.73
FREE055354	9	igr_000185	FREE055354_c1	529937	530043	CO_F	ftsY_1	Signal recognition particle receptor FtsY	C	18	0.820924	0.317514	0.000766662	0.0516511	FALSE	GATCAT	TTGTGT	30	54	TCCGAGTCCCTCCAGCACGCGGAGCGAAGTTTGTGTAGGATGGCCACACATTCCGATCATTGAGACGGGCAGGACGCCCATCTGTCTCGCTGCCATGGACGGCGTTC	d__Bacteria	p__Planctomycetota	c__Phycisphaerae	o__Phycisphaerales	f__UBA1924	g__JAHBXB01	s__JAHBXB01 sp019636655	0.67521	3660709	97.73
FREE055354	10	igr_000113	FREE055354_c1	275372	275580	CO_R	ftsH_1	ATP-dependent zinc metalloprotease FtsH	C	16	0.172406	0.313943	0.00136666	0.0707748	FALSE	AACAAG	TGGATC	168	190	CCGCCGCCAAGGGGGTGTTCGAACCCGATCCGGGACCATTTCGTACCCGTTGGTATCTCGCGGGGAGCGGAGCACCGGCGCCGGGCGAACTCCGGCGAACCGGTACACCGCCTAGGGTTCGATGACCGATAACCCCGCCTCCTTAGGGGGTGTTTGCCGGTACACGGATGGATCGGGCACGGAGCGTCGAAACAAGGGGCATGACGGGC	d__Bacteria	p__Planctomycetota	c__Phycisphaerae	o__Phycisphaerales	f__UBA1924	g__JAHBXB01	s__JAHBXB01 sp019636655	0.67521	3660709	97.73
GUT334098	1	igr_000735	GUT334098_c17	69984	70466	CO_R		carbamate kinase	C	16	0.133727	0.541203	0.00163332	0.0220043	TRUE	TATGCC	TTGTTT	418	440	GCAGCTTACTCCGGGCCTCTCCTTCACCCCATGCGGGGTGAAGGAAGGAGGGCCTTTAGCTACAGGCTATGCCAGAGATTGATGATAAAGGTCTTGGATCGAGCCTACAGAGTTAATCGGAGGGAGAGGGCTACTCGCTTTGCTCGCCCTACGGGCCAACACTTCGTGTTGTTCAACGCCTAAAGGCGTTGTCCGTTGGGGTCGACTTGGCGTAAGCCAACGACAAACCGGCAAAGCCGGTTTGAACAGCGCTTGCGCTGGCACTGATGGGTGAAGCCCGAAGGGCTTTATAACGGCCCGTAGGAGGGCTAGGCCCGCCGCGCACCCAAGCTTAATACAGGCGCTCTTCCGGCCGAGCACGGTGGCTATATTAGCGCAGTGTATTTTCGGCCGGAATATCCGCTGAGCTTGATTAGGATTGTTTATCAATTGGCTGATGTTATGCCTTTCTCAACAAAACGGACTTATAAAAAGAGCACTCAA	d__Bacteria	p__Pseudomonadota	c__Gammaproteobacteria	o__Enterobacterales	f__Enterobacteriaceae	g__Leminorella	s__Leminorella grimontii	0.53888	4235612	99.36
GUT334098	2	igr_001465	GUT334098_c7	29256	29801	CO_F	ispC	1-deoxy-D-xylulose-5-phosphate reductoisomerase	B	16	-0.504794	0.53045	0.00483997	0.0056333	TRUE	CATTCT	TTGTCA	489	511	TTTCGCTTCTGGCTAATAAAGAAAACCCGGTGGTGGCGTTTGACCTACGGCCGGGTTTTTCTTTTTTAACTCGTTGAAAATACGGGTGACCGGGAGTTTTCTGGGGTATCGTGATTCCGGTGTAAGAAAAGCGTAAAATGTGAGACCGTTGGTAAAGGTCTTGAATAAAACTTACGGAGTTAAACGGCGGGAGAGGGCTACTCGCGTCGCTCGCCCTACGGGCCAACACTTCGTGTTGTTCAACGCCTAAAGGCGTTGTCCGTAGGGGTCGACTTGGCGTAAGCCAACGACAAACCGGCAAAGCCGGTTTGAACAGCGCTTGCGCTGGCACTGATGGGGGAAGCCCGAAGGGCTTCATAACGGTCCCTAGGAGGGCTAGGCCCGCCGTACTCCCAAAGTTAATACAAGCGCCCTTCCGGCCGAGCACGATGGCAATATGAGTAAGTTGTATTTTCGGCCGGAATATCCGCTGTAGCTAATTAAGATGGTTTGTCATAAATCTTAAATGTGCCATTCTTTTTACAGACGCGCTCTGTGAGAAATGTC	d__Bacteria	p__Pseudomonadota	c__Gammaproteobacteria	o__Enterobacterales	f__Enterobacteriaceae	g__Leminorella	s__Leminorella grimontii	0.53888	4235612	99.36
GUT334098	3	igr_001052	GUT334098_c25	116268	116751	CO_F		DMSO/selenate family reductase complex A subunit	C	18	-0.668314	0.487534	0.00539996	0.048952	FALSE	CATTGT	TTGTTA	413	437	CCCGCATTTTAATTTGCGTTTTTTAATGCCAAAGCGGCGTTAGATAAACTTGTTTTCTTTCATTTTACGACACTATTTTTTGATGGTTTCCGCTCTCATTAGAATATAAGAAATATCGATTTCATTATCTAAGCAAGCATAATTTGAATGGAAATCAAAAATAAGCACGTTAATAAGCAAAATGGATAAATAGCCTTGTCTGGGCTAAATCCTGGCATTATTTTTTGTAAAATGTGACCGGATAAGAAAAGCACGATAGATTTACCCATCCTGTTTTGATCGCTATCAATGTGTGATTACCTCAAAAGAAGTAAGTTTAACTTGCGCGTATGTCTGCGCGCTTCTCGTCGTGTTATTAGAAAAATAAGCACCCGTTTAAACTTTTAATTGCTACTCATCCCGCTTTTCTTTGGTTGTTATCCATTTAAACACCGGGTCATTGTGCCGTAGAGCGCGGTGGGTTTCATTTTTGTGAGCGAGCGTT	d__Bacteria	p__Pseudomonadota	c__Gammaproteobacteria	o__Enterobacterales	f__Enterobacteriaceae	g__Leminorella	s__Leminorella grimontii	0.53888	4235612	99.36
GUT334098	4	igr_001013	GUT334098_c25	9660	10024	CO_F	mnmG	tRNA uridine-5-carboxymethylaminomethyl(34) synthesis enzyme MnmG	C	16	0.397832	0.481317	0.000486663	0.046697	FALSE	TATGAT	AAGAAA	134	156	ATGTGTATAACTCTATTGAAAACGCGAGATTATCCTGTATTTATCCAAAGAACAACCGAGTTCCTTGGTTTCACATGTGGATAAATACATGTTTTGTACCCACGTTATGAAGAGCATGATCTCCTTTCTTCCACAAGAAAAGGATCCTTTCAATAATATGATCCTTAACGTGAAAAGATCCTTATCCACAGAGAGTGCGGATCCTAATAAAAGATCCAGTAAAGAGATCTTTAAATAAAAAGATCTTTCTTTATTTAAGACCGATCCATCGCGGTTGGACTAATCTTTAAAGTCGAGTAGAATCTGCGCCCCTGGACAACATAATCCAGGCCGAAGATCGTTCGAACATCCCGAGGTGTCATACC	d__Bacteria	p__Pseudomonadota	c__Gammaproteobacteria	o__Enterobacterales	f__Enterobacteriaceae	g__Leminorella	s__Leminorella grimontii	0.53888	4235612	99.36
GUT334098	5	igr_000798	GUT334098_c18	69327	69687	CO_F	degQ	serine endoprotease DegQ	C	17	0.00636556	0.479693	0.00196665	0.0238548	FALSE	TAGGTT	CGGCCG	304	327	GCAAAATAACTCGACGCGGCGCCGTTTTTAACGACGCCGCAGCTACTTGAATAACATTACCTTTCTTTACGTTCCCCGTTCTCCCGCATGCCGTCTGGATTTGAGGCCGGTCACATTTCTAACATTTCCGCTTCCCCCCTGACGTAATGTGTTCTTTGATGAACTTTTTTCGCCTATGCCGGGTCTTAGATTAGCTACTATCATAGAGTAAGGGCCTGTCCCAGTAGGTATATATTGGCACTGCCCGTATCCAAACGGGCAAATTAAATAGCCTAATGGGATTGGCCCTAAGAAGCTTTATCAGCGGCCGCTTATGCGGCTTCTATTTAGGTTAAAGGTTGGTATTGAGAGTATATTACCC	d__Bacteria	p__Pseudomonadota	c__Gammaproteobacteria	o__Enterobacterales	f__Enterobacteriaceae	g__Leminorella	s__Leminorella grimontii	0.53888	4235612	99.36
GUT334098	6	igr_000921	GUT334098_c2	518	1008	CO_F	pgk	phosphoglycerate kinase	B	17	0.255186	0.473155	0.00107999	0.0204999	TRUE	TAACGG	TCGCAT	310	333	TGGCGTTTTAACGGCGCGCACACGTTGCGCCGATGTGAACGCTGTCTTATAACGCTCCCACGGTTTTCCGCCGGAGGAGCGTTTTTTTATGCGATAAGCAAAAGAACCGGTAGTAATTTTGCAGAGATTTTCGTAATCTTCTTATCTCCTGCTGAAGCGTTTCAGTTTGCGCAATGGGCAAGGGATCAGTGAGATATATACAGGCCGGAATGAGCGGGTGAGCGAAGCGGTAGCCCAGTCATACATGAAGTGGGCCGTTGGGGTTAAAACTGAAGGCTAATCTCAACTATACTTTTCGTGTTATCATTCATCGCATTGTTTTATCCGGCATGTTAACGGTTTTTTGATTCTGTGTTAGTTGCGCTCAGGGATTTCCCCCTGATTTACCGCGCTGAGTGAAAAACCGTTTAATTGGAATCAGCCACGGTCTGACGACAAGCGTTGCGCCAGGCTATGCTCATATTGAAAAAGAATGAACAAGAGGATTCACA	d__Bacteria	p__Pseudomonadota	c__Gammaproteobacteria	o__Enterobacterales	f__Enterobacteriaceae	g__Leminorella	s__Leminorella grimontii	0.53888	4235612	99.36
GUT334098	7	igr_000582	GUT334098_c14	117935	118126	CO_R	proB	glutamate 5-kinase	B	17	-0.116686	0.472414	0.000546663	0.0188132	TRUE	TAAAAA	TTGGCA	117	140	GGGCTCGCGCCCTAAAATGCGCCCTTGCGCTCGCCGCTTTAAAACGCCGGGCGCGAGGGGAAACGCCGCCATTCTCCTCCCTGTCGAGGATTTTTATCGATAATCTCATGCTGCCTGTTGGCATAATGCGTTACACCTGCTAAAAAGGTCTTCACTCTTTATTTTCTTGGTGTTAATGACGGCAGAATAACT	d__Bacteria	p__Pseudomonadota	c__Gammaproteobacteria	o__Enterobacterales	f__Enterobacteriaceae	g__Leminorella	s__Leminorella grimontii	0.53888	4235612	99.36
GUT334098	8	igr_001783	GUT334098_c9	153809	153991	CO_R		extracellular solute-binding protein	B	18	-0.492123	0.468488	0.0094066	0.00140666	TRUE	CAAAAA	TTGCCT	55	79	CCGCTATTTTCAACTCGCTTTTACCCGCATTCGTTGGGTAAAAGCGTTGTTTTCATTGCCTTTAGTATCGCTTCCATGCCAAAAATATCTATAATTCCATATCAAACATATGAGGCCGCGTGAGATATACTCTACAAAGAATCAGCGCGAAGAGGCTCGGTTAGAAATGGATAGAAAGGCGAC	d__Bacteria	p__Pseudomonadota	c__Gammaproteobacteria	o__Enterobacterales	f__Enterobacteriaceae	g__Leminorella	s__Leminorella grimontii	0.53888	4235612	99.36
GUT334098	9	igr_000920	GUT334098_c19	154297	154654	CO_R	epmA	elongation factor P--(R)-beta-lysine ligase	C	18	0.0263525	0.465574	0.00167999	0.0498525	FALSE	TGTGAT	TTGAAA	187	211	TAATAAAAAATCGTCTCATTTCGGCTAATCAAGTTTGTTGCACTAGGAAAATCTAATGTTGACCTTTTTAACCACCATATCTGTCGGCGATTCTGAAATAGGGCGCTATTCTACCCAAGAAGATGTAGATGAATTTTGATGTGGTCGATTTTTTGTGGCGATAAGAAGGATAGTGCTTTTATTTTTTTTGAAAATACAAACATTAATAAAATGTGATGAGTATATTAATAAATTGTATTTAGTAGGATGAAACCCTCTTCTATTTGCGACAAAAGCGGCGAACGCGGCGGCGGAATTTGTCTGTAGGAGAAGATAACGGTAGACTGCCCGACAAATTGAACTGTGGAGTGTATAAGTA	d__Bacteria	p__Pseudomonadota	c__Gammaproteobacteria	o__Enterobacterales	f__Enterobacteriaceae	g__Leminorella	s__Leminorella grimontii	0.53888	4235612	99.36
GUT334098	10	igr_001822	GUT334098_c9	240744	241429	CO_F		DmsA/YnfE/YnfF family dimethyl sulfoxide reductase	C	16	-0.375104	0.461587	0.00619996	0.0220043	FALSE	AATAAA	TGGATA	448	470	CTGATATTCCATTTCGGGTAAATAGACAGCGCCCGGTAAGCGAAAATTCCGCTTATCGGGCGTTTTTTATTGTTTATACCAATGGAATGCGACAACATTTTTCACTGTTATTACTCCTTTTAAAAATCTTTCCTTAATTTATTAAAATGAAACGTAACAAATTGGCCTTTGTTTGCGATTCCTTATCTCCACTGCGTTAAGAATGTATGCGTTCGTTTTCTTAAAATAACGAATCGGGTTTATATTATTTGGTAATGATTATTGTTAACAATAATAAAGTGGTGAAAATGAAACAATTTATTGATTTAAATATAAAAAATAGAGGTTTATTTTATTTAAGCAGGCCATATTTCTTAACCTTTCTTTAAATAGCATTTTTTTGACTAAACGCAAGTTCCTTTTTAACCCTAAAGTAGTATAAAAAGTCAGGCAGGGATAAAAAGTATGATGGATATATTACTCCTTCCAAAAATAAATATTTCCTTAGCTGTTAGCCTTTATCGGTTGGATATTCCACAACGTTGAATATTCCTTTCTTATTACCGATCGTTTCGGAAAGCAGTAGTTTAACCCGGTGACGTTTTATCGCGGTATTCACATTTTCGGCGCTATTTCCCGTAAGCAAAGAAAAACACTGTGAAAAAACGGCCTGATATCTAGTTCAACAATAAGAAAGCAGGTGAGTT	d__Bacteria	p__Pseudomonadota	c__Gammaproteobacteria	o__Enterobacterales	f__Enterobacteriaceae	g__Leminorella	s__Leminorella grimontii	0.53888	4235612	99.36
FREE014164	1	igr_000526	FREE014164_c33	59442	59617	CO_F		Transcriptional regulator PadR-like family protein	B	18	2.27976	0.486982	0.000106666	0.000546663	TRUE	TACTTT	TTGCTA	95	119	CAGCAGGCTCTTTTCGCCGCCGGTCCGTCGGCGGTCGTTCCCGCGCGCCCGGAAACCCCTCGCAGATCTCCTTCGAAAAAGTTCGGTATTCGGTGTTGCTAAGTACCGGTACTCAGTGTTACTTTGTACCGGTACCCAGCAACACTGAGTACCAACCGAAACGAAAGGAGGACCTG	d__Bacteria	p__Actinomycetota	c__Actinomycetia	o__Actinomycetales	f__Microbacteriaceae	g__Microbacterium	s__Microbacterium oxydans_B	0.68645	4062105	100
FREE014164	2	igr_001081	FREE014164_c7	25835	26066	CO_F	rpoB	DNA-directed RNA polymerase subunit beta	C	17	2.52304	0.457552	5.3333e-05	0.00613466	FALSE	TATAGT	TTGCCA	78	101	CATCGCCGGGTCGGCCGAGCGCCGACCCGGCGATCGGATGCTCATACCGCAGCATCCGAGATTGGTCAAGGATTGAGGTTGCCATGTCGCACAATCGTGCGTATAGTTGGTAGTTGCGCTCGCTTCTCCCTGCCCTCATATGGTGGTCGGCATCTGTTGAGTTCCCGGGCGCACACTCCACCTGACGACAAAGGAATCGAGAAGCCCTGCGGGGCTCACGGAGGTTATTCCC	d__Bacteria	p__Actinomycetota	c__Actinomycetia	o__Actinomycetales	f__Microbacteriaceae	g__Microbacterium	s__Microbacterium oxydans_B	0.68645	4062105	100
FREE014164	3	igr_000013	FREE014164_c1	39112	39243	CO_R		NMT1/THI5 like protein	B	18	2.18571	0.449587	0.000106666	0.000746662	TRUE	TACTTT	TTGCTT	62	86	CCGCGGGCGACCTTCCTGCTGCCGGGTGCGTGCTCCGGCGTTCGTCAAAAACTAGTTTGATCTTGCTTAGTCAATCTTGACTATGTTACTTTCAACGAGCCATCAATGACGAACGGCCGAGAAGGGACCCTC	d__Bacteria	p__Actinomycetota	c__Actinomycetia	o__Actinomycetales	f__Microbacteriaceae	g__Microbacterium	s__Microbacterium oxydans_B	0.68645	4062105	100
FREE014164	4	igr_001116	FREE014164_c8	17134	17493	CO_F		Putative multidrug export ATP-binding/permease protein	C	18	1.42952	0.44648	0.000133332	0.0173629	FALSE	TAGGCT	TTGCTT	109	133	ACGACTGCACTTCGCCGCGTCACCGATCCCCGGCGGCGCGGCGGATGCGTGCGCGGGCAGGGGGAGAGGGGATCGCCGCGAAAGACGCCGAACAAATCGGGAATGTCTCTTGCTTTCAGCTGGTTCACAGCAATAGGCTGGTGGGCTGTCGCGCCAACCGGACGACACAGCCGAGCCCCTGAGGAGGACACCATGACCACGATCGCCACCGCGCGGATCGCAGCTCTCGGCTCGACCCCGGCGCGTCCGCTCATTTAGAGCCACCCCGCCCCTTCTGCACCGGATGCCGGACTCTGTGAGTCCGCTCTCGCATCCGTCCCCTTCCGCAACCGCATTCCATACGAAACTCGTCTGAGAGAC	d__Bacteria	p__Actinomycetota	c__Actinomycetia	o__Actinomycetales	f__Microbacteriaceae	g__Microbacterium	s__Microbacterium oxydans_B	0.68645	4062105	100
FREE014164	5	igr_000287	FREE014164_c19	11176	11669	CO_R	griR	Beta sliding clamp GriR	C	16	0.216762	0.406439	0.0044733	0.00848426	FALSE	CAGTAT	TTGCTA	273	295	CGCCGCGACACGCGGGCATGAGGGGGACTCGGCATCCGAAGGGGTGCTGAGTCCCCCTTTTCGCGTCCGGACAGGCATTCCCGGCCGCGGAAAGATGCCTCTATGCACATGTGGATAACTTGTGGATGACTGTCACTCAGGTCGGGACGAATGTGGGCCAATCGGTCAAACCTGTGGATAACTCTGGGGGAGCCTCCGCACCCCCAGTCGGCCGTAACCCCCGGATTCCTCAGGGATTCCACAACTGACAAGCGTGTAGTTCCTTACTCGCTCTTGCTATCCACCGAGTTATCCACAGTATCCACAGCTGTTAACACCGTTAAGGAGTTAAGTCTTTCAAGGCGCGATCCCATCACCAGACGGTGGGGAGAACCGTCGAACGAACGACAAGAACTCCGACGTAGGGAACAGACCGGACTGGGGGCTAGCATGGGAAGCCCTGCACCGGCAGGGCCGACGACAACGCGTCACAGTTCGACGACAAGGGAGCACCA	d__Bacteria	p__Actinomycetota	c__Actinomycetia	o__Actinomycetales	f__Microbacteriaceae	g__Microbacterium	s__Microbacterium oxydans_B	0.68645	4062105	100
FREE014164	6	igr_000658	FREE014164_c44	98132	98542	CO_R	infB	Translation initiation factor IF-2	C	17	0.590336	0.403338	0.000233332	0.0668038	FALSE	AACAAA	AACAAA	305	328	CCGGCTCCGGCCTTCCGCCTCGCCCGGCGTGCGGGCGAGGCGGGGTGAAACGCAGGTGTAAGATGGAACCCGTACGAACGTGCGTCGGTTGTCGCACGCGTGCTCCCCGCACTGCCCTGCTCAGGGTGGTGGCCCAGAACGACACCCTCATCCCCGATGACCGTGCTGTCCTGCCGGGGCGCGGCGCGTGGGTCCATCCGACCCGGGAATGCATGGATGCCGCTCTGCGGCGCCGTGCATTCGGAAGAGCACTGCGCGTGTCCACTGAGCTGGACACGCGGACCTTCGAACAGCACCCACCAAGAAACAAAGGCTGAACAGCTATGGAAACAAAGTGAACGGCTCGAAATGAGACCCGTCCGCGACTAGTGGTCTGCCCTGTCTGGGTGGACCGACTCAGACAGGAGAATT	d__Bacteria	p__Actinomycetota	c__Actinomycetia	o__Actinomycetales	f__Microbacteriaceae	g__Microbacterium	s__Microbacterium oxydans_B	0.68645	4062105	100
FREE014164	7	igr_000029	FREE014164_c1	89170	89339	CO_R	tuf	Elongation factor Tu	C	18	2.00065	0.387953	4.66664e-05	0.0385352	FALSE	TAAACT	TACAAC	63	87	TCGCCCTTCTGGGTACCCCGCGGCGCCGAGCACGGCGAAGCGCTGCGGGGTTCCCAGGTCCCCTACAACTTCACATTCCCTCTCTACTAAACTGAGAACCTAAACCCGTAGAGAACCGGTCGCAAACCAGTGCCCGGTCACCTTTACAACGACGTCCTGAGGAGGACCCA	d__Bacteria	p__Actinomycetota	c__Actinomycetia	o__Actinomycetales	f__Microbacteriaceae	g__Microbacterium	s__Microbacterium oxydans_B	0.68645	4062105	100
FREE014164	8	igr_000031	FREE014164_c1	92390	92626	CO_R	rpsL	30S ribosomal protein S12	C	17	1.15361	0.386935	0.000279998	0.0261631	FALSE	TACACT	TTGACC	42	65	CCCCGGGCGCTGGCCCCACCGGCGCCCGGCACCTGGGCTCATTTGACCGCCACGTTACGCGGCATTACACTTGATCATGTGTGTGCACGTCTTGACGTGCGCACTGGGCGTCGGCACCATGCCGGTCCGCCCCCACGGCATACCCACCACACCAAAAGCTCGTCGATTCCGGCGTGCCGGTGGGGCATGATGTGAAACCCATCACGCTGTCACCGTGCAGCACTATGAGGAGAGAAC	d__Bacteria	p__Actinomycetota	c__Actinomycetia	o__Actinomycetales	f__Microbacteriaceae	g__Microbacterium	s__Microbacterium oxydans_B	0.68645	4062105	100
FREE014164	9	igr_000637	FREE014164_c44	25137	25649	CO_R	recA	Protein RecA	C	16	-0.167518	0.375101	0.00886661	0.01036	FALSE	TACGCC	TGGAAA	409	431	GCGTCGGCGTGCGGGTGAGCGATGCGTCGTAGCGAGTTCCTTCGCGCGGTCGACACCGAATTCCAGGCGCGGGCCTCTTCGTTGGTGAACGACCTCGGGCTTTCGGCCCTGCGCGGCCGTACGGCGCTCGAGGCTCTGGACGACGGAACTCCGCCGCGGGAGATCTGGCTTGCGTTGTGCGCAGAGATGGATGTTCCGGAGAACCGACGACACGGCGTCGGACGGCAGGAGCCGCGGGGGCGTTGAGTCCCAGGGGATGTCCGCAGGTTACGGCACACAATGTGCAGTGGGCGGCGTGTCGTCGAAGGTCTGTTCGAACCGGGCGTAGTCTTCTGCACAAGTGGTTCAGGCAATCTGTTCTCCACGGTATGTGAGCTCTCCGCGTCGATGTCGGTGGCCTCTCCTACGGTGGAAACAAGCCGAAGAGCCATTACGCCTTGTCGGAGAGTTCCTCCCAGCCGGGAGAGCCGCGACAGCCTACAGGCGGCACCACGCGCGCAGAAGGAGCAGACC	d__Bacteria	p__Actinomycetota	c__Actinomycetia	o__Actinomycetales	f__Microbacteriaceae	g__Microbacterium	s__Microbacterium oxydans_B	0.68645	4062105	100
FREE014164	10	igr_000885	FREE014164_c48	189144	189298	CO_F		Bacterial extracellular solute-binding proteins%2C family 5 Middle	C	16	1.61686	0.358829	0.000646662	0.00801478	FALSE	TAACAA	AAGAAA	29	51	CGCGCTTCCGCAGCTTTTCGCCGCAATCGAAGAAAGTTAGTTACTTAAACGTAACAAGACCGACTTCTGCCCCGGACTTAGTTCGGGCATGATTCAAAGTACGTCATAAATCGGACGAACGCCTTGGTTGCGAGGCGTTGAACAAGGAGGTTTAC	d__Bacteria	p__Actinomycetota	c__Actinomycetia	o__Actinomycetales	f__Microbacteriaceae	g__Microbacterium	s__Microbacterium oxydans_B	0.68645	4062105	100
FREE032095	1	igr_000876	FREE032095_c56	3878	4544	CO_F		AAA ATPase domain protein	C	16	0.891658	0.523143	0.00127332	0.00377958	FALSE	TATAAT	TGGCGG	416	438	CACATAATTCATTTGCATTTTTTACAGCCACTATCATAATAACAGTATCATTTGAAAACTTGAGCACTTAAATTAAGTATAAATTATAGATAGGTGTTAATATTTAGATATCAATAAGTTAATGTATAAATGCTAGATATTGTATTAACTTATTTTAAATTTAAGCTCTAGATCAAGCAGAAAGTCTTTAAACTAAGTCTCTCATTTCCCAGAGATTTGAACCATCCTATCTTTTTTAAGTAGGGTGGTTTTTTGGTTTTATTTGTTCGCTTTCGCGAAAGCGGAAACACATCATACCACTTCCTAAAAATAAAACCAAAGAACATATAAACATCCAACTTTAAATTAACGCTAAATCCCAATAACAAATATCACAGCTACTACGCCACTATTTCAATTGATCAAGCTACAAACTATGGCGGTAAATACCCAATTTTATATAATAGGTAAGAATAAGCGCACGTATTACAAGTTCTTTTTATAGATTTAAAACATAAGAACGCCTAAAGATTACGGTTTCCCGTAAAAGAAGTTGGAAGTTAGCTTTTAAATTGGGTGTTCTTAAGTAGAGATTTAAATACGTTTATCCAGTATTGAGAAGTGGATAACGTATTTGATTGAGATGATATAACTAGTTGTGTGCCATTTGACCAAAACCGAGAATTGA	d__Bacteria	p__Bacteroidota	c__Bacteroidia	o__Flavobacteriales	f__Flavobacteriaceae	g__Nonlabens	s__Nonlabens dokdonensis_B	0.35171	3139229	88.26
FREE032095	2	igr_000591	FREE032095_c30	23325	23762	CO_F	rpsA	30S ribosomal protein S1	C	17	0.138063	0.517653	0.000379997	0.069453	FALSE	TAGCAT	TTCCGC	233	256	CAATAAACTTAGCACTTACAAAATCGAAGGCAGTTTTTCATACCTAATTTAAAACCTCACAAATCCTAATCATACTTCTGGCTTTTAAGTTGATCATTTTCTCTGATTTGCGAGGTTATTTTCAATTTAATAAACGCAATTTACATGCTAGTTACTATTCTTTATATGATAAATGAGTGAATGGTGTATCTCATTGAGTGAAGAACCCAGTGTGGTAGAGTTGAGGTTGAAAATTCCGCTTTCGCGAAAGCGAGACTAGCATCCATAATTTTAAGAGAAATAGCACTAGGAAAAGAGGGAAAAAGAATGTATTTTTGCAAACCCAAATTGAGAATAAGGAAACCAATTGGGAATCAAATATTTATCTATAACTCTTCTAAAGGAGTTCTGTAAGTTTCCACGCCTCTTTAGAATACAAATTTTAATCAGCAACAAATC	d__Bacteria	p__Bacteroidota	c__Bacteroidia	o__Flavobacteriales	f__Flavobacteriaceae	g__Nonlabens	s__Nonlabens dokdonensis_B	0.35171	3139229	88.26
FREE032095	3	igr_000410	FREE032095_c22	43981	44288	CO_R	prmC	Release factor glutamine methyltransferase	B	17	-0.381555	0.508713	0.00523997	0.00508663	TRUE	TATTTT	TTGTTT	134	157	TTCTTTCAATTAGAAAAGCTGGCATTAATTACGGCATTGGAAAGTCTGTCGTTAAAAATGAAAATATGTGTAGCGTCAAAAGAAAAGAACATCTTAATAATAGTTGACAACTGAATAATTGTCACAAATCAAGATTGTTTAAGAGCTTAGATCTTGGTATTTTCTTTAGCAATCATATTAAAATTTTTAGACAGGTGTTCCACAGCCTAGACTTTTTTGGTTCGTTTTTGCGGCAATGGCAAAAATGAACAAAGCTGTTATTATTGAATTAATGTTTTAATACCAGATATCATATTTACCTTTACAAA	d__Bacteria	p__Bacteroidota	c__Bacteroidia	o__Flavobacteriales	f__Flavobacteriaceae	g__Nonlabens	s__Nonlabens dokdonensis_B	0.35171	3139229	88.26
FREE032095	4	igr_000707	FREE032095_c4	63768	64346	CO_R	comM	Competence protein ComM	C	16	-0.400252	0.499579	0.00129999	0.0812826	FALSE	TACAGT	TACAAA	463	485	TGCGACACTCAAAAATTGGGTATTTATACCCATAAAATTTTCTTTCTAAGAGATTACTTTTACCATGTAAATGAAAGTGAGTTAGGTTGAGATTCAGGGGACAACCTAATTTTACTGAAACTGACAGCTCCATAGTAGGGAATGGACGTCAAAATAATGGGGCTACGGCCCCATTTATTTTTTATTCATGATTTAAATCCCAAATGTTATAATTCATTTAACACCATGAATACATCCATAAGGTCCATTATAACGTTGTTCATGGGATAATTAAAGCACTTTATCTATATAAATAATACTAGATGAAAATAGCATCTTTGATCTGATTATAAAATCCTGAAATTTAATTATATTTATTATACTGATTTAAAGGGTATAAAGGAAATGTGGGGACTTCCTATTACATCTTGAGTCAGAATTCAACCTTTGAATTATTTAAATGGAGCTTAGGCTCCATTTATTTTACAAACAATTTTGAAAGTCTCTACAGTCGGTTAACACTTCACAGTATAATCGTGAGATTTAATCATAATATATACTTTCTATTTTTTCTTTACATTTAAAATCTAATTCCATCAT	d__Bacteria	p__Bacteroidota	c__Bacteroidia	o__Flavobacteriales	f__Flavobacteriaceae	g__Nonlabens	s__Nonlabens dokdonensis_B	0.35171	3139229	88.26
FREE032095	5	igr_000972	FREE032095_c68	7525	7670	CO_F	yknY_2	putative ABC transporter ATP-binding protein YknY	C	18	0.805422	0.4953	0.000259998	0.0614833	FALSE	TAGACT	TAGAAA	88	112	ATCAATTAGGTGTTTAACAAGTCAGTCGATCCAAAGACTACGTTAAGAATCAATTAACATATAATTATCACTATTAGTGTAACAAGTGTAGAAATTTACAGTCTAGTTTAAATAGACTTGTTCGATATACTTTATACGCACTAACC	d__Bacteria	p__Bacteroidota	c__Bacteroidia	o__Flavobacteriales	f__Flavobacteriaceae	g__Nonlabens	s__Nonlabens dokdonensis_B	0.35171	3139229	88.26
FREE032095	6	igr_000573	FREE032095_c3	93175	93462	CO_F	yknY_1	putative ABC transporter ATP-binding protein YknY	C	17	-0.162866	0.490295	0.00117999	0.0529978	FALSE	GATGGT	TGGTCG	79	102	GTTTAACCGTTTTACAGACATCTTAATAAACTCCTTTCCTTAGAAAAGGAAAGGTGGGCAAAATGAGTAGAACGAATTTTGGTCGGAAAGGTTAGAACAGATGATGGTATTTATTTAAAAAAATGAAACTTTTTCCCCAACCCTAATGGCTAAGGTTTTTAAATGAGCTCAAAACTAAAGTTGAAGTTATTTTTGATTTTGATTTTAAAATTACTTTTATCTAAAATCTGTAACTAAAAAAGCTTTGAGGCGTCATACTCGTAAATCTAAAATTCTTAATTTAGTTCC	d__Bacteria	p__Bacteroidota	c__Bacteroidia	o__Flavobacteriales	f__Flavobacteriaceae	g__Nonlabens	s__Nonlabens dokdonensis_B	0.35171	3139229	88.26
FREE032095	7	igr_000334	FREE032095_c2	23623	23831	CO_F	recA	Protein RecA	C	17	-0.28832	0.46567	0.00523997	0.0335135	FALSE	TATTTT	TTGCTT	163	186	TAACAATATATTCATATGAAATAGGGGAGTCTTAAATGTGATTCCCCTTTTTTTTTTCGCTTTCGCGAAAGCGAAATGTTCAAATTGATATTATATGTACTTAAACTATTTAAGCCATTTTTAATGATATACTTTTAAAGTTAATAAACTAAGTGAAGAACTGTTGCTTTCATTAAGCATAGATCTTATTTTTACCTAAAATTTTTAGA	d__Bacteria	p__Bacteroidota	c__Bacteroidia	o__Flavobacteriales	f__Flavobacteriaceae	g__Nonlabens	s__Nonlabens dokdonensis_B	0.35171	3139229	88.26
FREE032095	8	igr_000031	FREE032095_c1	78444	78617	CO_F		hypothetical protein	C	18	0.543248	0.456405	0.00186665	0.0126997	FALSE	TAAACT	TTCTCC	43	67	AAAAGCAACAATTTTTCTAGGTTAAATTCTTCTAGCTTTAACTTTCTCCTAGGTTAAATAGCATCTTTAAACTGTACAACAATCCACGTATTTAATTGTTATATTTACGTTTCAAGTAATGACTTCAATTGAGCGAGTTAATCGTTTCAATTTCAATATATAGAGAATACAAGG	d__Bacteria	p__Bacteroidota	c__Bacteroidia	o__Flavobacteriales	f__Flavobacteriaceae	g__Nonlabens	s__Nonlabens dokdonensis_B	0.35171	3139229	88.26
FREE032095	9	igr_000256	FREE032095_c17	3884	4070	CO_R	glyQS	Glycine--tRNA ligase	C	17	0.807643	0.435393	0.000173332	0.0659192	FALSE	TACGCT	GCGAAA	126	149	ACGTTGAATTGATAATTATCCAGTAAAAAAACACACCTTTTGGGTGTGTTTTTTATTTAAAGTCCTACAACTAATGTTATGGAGTGATAGATCAACTTAAATTAGAATTGTTGAGATCTCGCTTTCGCGAAAGCGAAATACATAAAATTTACGCTAGCATTCCATCGCTTTTTCTATTTTTGCAGCT	d__Bacteria	p__Bacteroidota	c__Bacteroidia	o__Flavobacteriales	f__Flavobacteriaceae	g__Nonlabens	s__Nonlabens dokdonensis_B	0.35171	3139229	88.26
FREE032095	10	igr_000951	FREE032095_c64	7720	7916	CO_R	btuD_4	Vitamin B12 import ATP-binding protein BtuD	C	17	0.0307513	0.433919	0.00317331	0.0206141	FALSE	TCCGCT	TTGCGG	38	61	AGTAACCATTAATTCATTAATCAGTCTCTTTCCGTTTCTTGCGGTTAGAGGCTTTTTATATTCCGCTTTCGCGAAAGCGGGATCCCTAAACAGTATTTCCTAATCTTATCAATGGCTCACTTTAAATAAGCTCGTATAAACTGTAACAACTGTTAAGCATGTGACACTAACACTTAAAACCATATAAATTCAATCAC	d__Bacteria	p__Bacteroidota	c__Bacteroidia	o__Flavobacteriales	f__Flavobacteriaceae	g__Nonlabens	s__Nonlabens dokdonensis_B	0.35171	3139229	88.26
FREE008493	1	igr_001013	FREE008493_c3	5905	6295	CO_F	lon2	Lon protease 2	C	18	-0.386085	0.5666	0.00413331	0.0507522	TRUE	GATACC	TTGCTA	298	322	GTTATTCTCGATTTTTTGCATTTATTTATGGATGGGAGGCATATGGGCTGCTGTGGCGTGAGCCGGCCTGGGTGTCTGAATTCCCCTGTAAAGTCGAAAGAAAAGTAGCATTCATGCGAATCGACATCCAAGCCGATGGAACAGGTAAGGCCGGGGAGAAAAACAGGAGGCAGCAGAAGGGGCGGGGGAAGCAATCCCCAGTGGCTAGATTGTTAAGACCTGTATTTTCATAAGCTTAATTATTATCGTGTATGCGTTCAAGACGCTCTTACTCTTTAGTGGTATATGCTAAAGCTTCTTGCTAATTGTATTGTCTTTATGTGATACCTTTTCACTCAGTCTCGCATCCAATCAAGTGTTCGGGTATCCCGAATGATGAAAGGGGATCTAA	d__Bacteria	p__Acidobacteriota	c__Terriglobia	o__Acidoferrales	f__UBA7541	g__Palsa-360	s__Palsa-360 [species 11958]	0.59383	3135120	90.08
FREE008493	2	igr_000136	FREE008493_c113	4927	5383	CO_F	dnaN	Beta sliding clamp	C	17	0.911353	0.501381	0.00057333	0.0112965	FALSE	TACAGT	TTTATA	375	398	AAGCCCTCTCATAAATGTGCTTTGAGGGTTAGCCTGACATTTTTCCTTTTTTCCAAAATATTTCGGGACGCCTCGCTTTTCACTGGGGTTTCAGTGGAGTTTTTTTTGGCCGGACAGCGATTCCCTCAGCGGCTCCGTCTCTTTATGCGTCATTTAACCTTATTGAAATCCTGAGTAAGATCCTGTGCGGGTTCTGTGCAATACCGGGAGGGGCTGTGGAAGATTCTTCCGGTGATCGGGCGGTTTGATGGTTTCGACGCCGTTTATCCACGGAATCCTCAAACCGGCGGAGTGCCCATGCACAGGGCAAACGCATCCCTGCCTGGGTGAATGTGCGTTTTCCTCATTTCCACAGCGACGGCTACTACTACGATCTTTATACATACATTAAAACAGGGTACAGTAGCCTTTCGCAGAAGTAGTCTAGTTCTTGCCTTCCGGCGGAGGAAATCTCGAG	d__Bacteria	p__Acidobacteriota	c__Terriglobia	o__Acidoferrales	f__UBA7541	g__Palsa-360	s__Palsa-360 [species 11958]	0.59383	3135120	90.08
FREE008493	3	igr_000900	FREE008493_c209	8988	9355	CO_F	recA	Protein RecA	B	16	0.135311	0.47943	0.000879994	0.0201599	TRUE	TATTGT	TTGCTT	227	249	CCTTCGTGCATCTCTACTTTCGGGTCCTGTGTGCCCAGTGTTTTGGTCGCACCGGACCCTTTTTTTATTTTCTGGATCATGGGTTACCTCAGGATAGCCAGCAGATTCAGTCGGAAAGCGGGGTGAGGCCAAAACGGCGGATGAGTGAAAGACTTCCATGTTCAGGAACAAAGCCTGGCGATCCCTGCGGAAGGCGTGTCCCCCAACCCGCAGCCTGAAAATACTGTTTGCTTTTTCTTCGCCTTGTGATATTGTGCCTTCCGCAATGAATTTGCGCCGGACAGAACGCTTTGTAGTAGACTCCGCGGAGACGCCCGGCGTCCCCCGCAGGTCACGAAACGTGACAATTTTGTTATCGAGGTGAATTT	d__Bacteria	p__Acidobacteriota	c__Terriglobia	o__Acidoferrales	f__UBA7541	g__Palsa-360	s__Palsa-360 [species 11958]	0.59383	3135120	90.08
FREE008493	4	igr_000822	FREE008493_c197	10337	10633	CO_F	ruvA	Holliday junction ATP-dependent DNA helicase RuvA	C	17	1.70573	0.478074	0.000106666	0.0112965	FALSE	CATAAT	TTGACA	248	271	TCGTGCGCATCGTTGTTGCAGACATTTTGTATCGTTAATTTTATCGTTCGAATCAAATTGCAGGCAGTGCACCGGCTTGCGTCGCCGTACTTGTTCGCGGCGAAGCCGCCGTGGTCGCCCGGAAAGCAAGAAACTCCGCATCATTCACCGCACCGTTCAGGAGCATGTTCAGTCGCTCGGCCTGGCCGCCGTCACCGCCCGATCGATGCGGCGTGACCGGCGCGGCGCGTGATTCGGGTCGGCTCGCGTTGACACTCCAGCAGCGCGCCGCCATAATCGCGGACAGGTTGCCAAAAG	d__Bacteria	p__Acidobacteriota	c__Terriglobia	o__Acidoferrales	f__UBA7541	g__Palsa-360	s__Palsa-360 [species 11958]	0.59383	3135120	90.08
FREE008493	5	igr_000424	FREE008493_c147	8698	9445	CO_F	rpsL	30S ribosomal protein S12	C	17	-0.281487	0.456349	0.00215999	0.0412634	FALSE	TAGTTT	TATACT	439	462	AGCATCCCAGAGCATCGAAGTGCAGGACCGAACTGCAGCAGGGCAAGCCCCCCTCCGCGGCGCCTGCCAGGCCTGCGATGTTTGGGGAAGCGCGCCGCGGGCAAAGATATTTGAAAATTGGGGAATTCAACGCCGGGTCGATCTAAGGGCATTCAATTACTAAGTACTTTAACATAAATGGTTTAGGCGGTTATGGCTGCCGGTCTTTTAGCGCTGTTCCCGGGCCACAAAGCGGCCCGGGTGCCTGGACAAGCGCCTGAACGGGTGCTCGAAATTGTTCGCCCGAAAAGAAATTCCGCCGGCCCGGTGGGGTCTCGGTGAGGCGAATACGGGTCCCGGCCGACGAAGGCAGGCGAAGTCCGGCGAAGAAAAAAATAAGGCGAAAGAGTTTTCCACTGGCGTCGCAGGATTTTTGTTTGACATAGCTTATAGCTTTGCCTATACTTACGGCTTCGTCAGGGATAGTTTTGCCCTGTAGTGAAAGGGAATGTCTTCAAACCCCGGAACAATGTACGAAGGATCGGGGGTTGAAGAGCGGCCGGAATGGGACGCCAGTCCCGCAAAGCCGAGTTACCCTCTCCGCTTGGACCAGAAAGTATCTGCTCACTGGTAGTAGTGCGGGGATAGTTGTCGGGTGCTCCGGATTCGCCACCGTACCCTTTCTTTGCGTGAACTCCACGACACGCTGCACTGCGGAATTTCGCGGTGTGGAATGTGAAGTGAATACTAGATCGTTTGAGGGAGAGCC	d__Bacteria	p__Acidobacteriota	c__Terriglobia	o__Acidoferrales	f__UBA7541	g__Palsa-360	s__Palsa-360 [species 11958]	0.59383	3135120	90.08
FREE008493	6	igr_001267	FREE008493_c76	7042	7279	CO_F	rpsA	30S ribosomal protein S1	C	18	1.70718	0.450653	0.000126666	0.0126997	FALSE	TATTAT	TTGACA	87	111	CAGAGCTTGTAAAAGGTCCGCCCTGGCTGGAGAGGCAGTCCGTACCTCTCCAGCCAAGGTCGAGTCGGCACCCCCCACCGGGTTTGATTGACACAAGCCACAGAGCGCGGTTATTATCGCCTCGGTGCGGCCCCTGGGTGGGAAGCCGCACTTCCTCCCTTGCACTGCCCTGTGACTGGGAAGATTCCCTGAGTATTTTTTCAGGGGCAAGGACAGGACCTCACTGGAGGCCATTAAG	d__Bacteria	p__Acidobacteriota	c__Terriglobia	o__Acidoferrales	f__UBA7541	g__Palsa-360	s__Palsa-360 [species 11958]	0.59383	3135120	90.08
FREE008493	7	igr_000137	FREE008493_c113	6497	7035	CO_F	gyrB	DNA gyrase subunit B	B	17	-0.167776	0.447805	0.00654662	0.00899327	TRUE	TGGGCT	GCGACG	427	450	AAAGAAATATATACTACAAGATTAATATATTTATTTCGTCTGCAGAGCTCACCCTTCCTTGGAAATCAACCCCTTTGTAAAGGTATATCTGATTGAAAACAAATAACATACATGTTTACAGTGTGCAAGATTTACCTTGAGAAAACGGCCGTTTTGCGGTAATCTGTTGTTTGCCCAGACTTTATGGTTTTGTAGTATTTTTCTCCAGTACGGCACGTCGGCCAGGCTGGCAGCGCCCTGGATTTGCATGCCCGCACGAGAGCCCTTTCCCGCGCAAGCGGCCCGGGGCAGGCGTGTAGGACGCTAAATGCCTGGAGGAAAGAAGTCTTCGCCGCGCCCGCTTCCGGTTTTCCGGAATTCGGGCGGGATGGAGCTGAAAAACCCTTCGAGTCCCGGCAAGGAACGGCGCTGAGGACCACAGGGTAAGGCGACGGTCGAATCGACCGATGGTGGGCTCTGCCGGTTTGAGTTTTGGCGGGGAGCCTGAACAAACGAACAATAAATGCCTTTTCCCTCAATTTTGCAGGAGTACGCATAAC	d__Bacteria	p__Acidobacteriota	c__Terriglobia	o__Acidoferrales	f__UBA7541	g__Palsa-360	s__Palsa-360 [species 11958]	0.59383	3135120	90.08
FREE008493	8	igr_000254	FREE008493_c125	2377	3294	CO_R	fusA_1	Elongation factor G	B	17	0.672941	0.445396	0.000273332	0.0277398	TRUE	TAGCAT	TTGCCC	739	762	ATTTTAATTTGCGGACCTCATTTGCCGAATGCGCGCCTGCCGCTTTGCGGCGCATGGTTCAGGCTTGCCAGGATGGAGCCGGGCGGAAGGTCGCGGGGCAAGCTCTTTGGGAGCCCGCCCCGCACGGTGAATGAGGTTCCGCGAACCGTCCATTCCCAGGCCAGGCAAGCCCCGGGAACGACGCCGCGGGAGTTTGGGCAGGAGCGAACGAGGTGAAGTACGAGGATGAAGCCGGTACGTGTGCGGATGCCGTTTTTGAATGCATGCCCGCGGGAGGCCGGGGCACGTTCGATGTCAGCCGCGGCCCGCACTGTATCTGCGCCGCGAAACAACCGTCCATCCCGGAAACCAGATGGCGAACGCGCATATCGGCCCCCGCAAATCGCGCGGCAAAATTACCAAGCCGCGAAATTAAAATTGCGAGCGGGCGCGTATAAGCGATGAACTGAAAATAAGCGGCCCGCTCGTCCCCCCCCCGATACACGGAGAAATTTTATTTCTTTCCCCGATGACTCACGTTTACTGAAGAGAGCACGAACCATTCCATTCCCAGACGTGAAATTTAGAAATCGATAAACTCTCTTGCCTCAATGTGTTACTCGAAACTGGATTTCATGCCTGGCGGAAATTGCCCGCAGTACTAGTCCCGAAATTCTTTCCCGGTGCGCGTCCATTTTTTCGGGTGAGGCATAAAACGCGGAACGCCAGACAGTGAAGAGGTATCGCCACAATGCGCCGATTGCCCGGCGCGCGGCGTCGTGCTAGCATCCGCGAATTGGGATCACGTTCAGGCCCCGTTGAACGCGCGCCCCCATCCTTCCCTTCACGTGAGGCGCTTGCGTGAACCGTACAGGATGCATCACAAGACTTCGCGGTGACCCCTTCCCGAACGCGGCCGCCGCTATCAGGGGGTAAGAA	d__Bacteria	p__Acidobacteriota	c__Terriglobia	o__Acidoferrales	f__UBA7541	g__Palsa-360	s__Palsa-360 [species 11958]	0.59383	3135120	90.08
FREE008493	9	igr_000101	FREE008493_c107	27910	28161	CO_F	oppA	Periplasmic oligopeptide-binding protein	C	17	0.656708	0.435651	0.000333331	0.043984	FALSE	TACCAT	TTGCCC	134	157	TCCTGCTATACCGGTTCTCCGTTTGGTCGCGCTTCCTTGCGGCCGCGATCCGAACGGTACGGTCATGACACAATCGCCGGTGCCCCACCGGTGCCACAACGCAGCCGCCTCAATTTTCCGCTGCAGTTTAAGGTTTGCCCTTGGCCCGGGAGCCAATTACCATTAGGTTCTTGAGGTGCTTGTGACGCCGAAACCGGCAAATTTTCCAAAGCTTCCAAAGACGCTCGGTGGTCAGACGGCGTGTTGCCGCCG	d__Bacteria	p__Acidobacteriota	c__Terriglobia	o__Acidoferrales	f__UBA7541	g__Palsa-360	s__Palsa-360 [species 11958]	0.59383	3135120	90.08
FREE008493	10	igr_000505	FREE008493_c158	2021	2507	CO_F	rplT	50S ribosomal protein L20	C	17	-0.390497	0.433511	0.00254665	0.0543426	FALSE	TAAACA	TTGCGG	354	377	TGGGGTACGGATAGCAGGGGCCCCAAAGTTTTTGGTCGAAATACACCGGCGGTAGTTGCAGCAGTCGGGGGTAGGTGCAACAGCGGGTGGTACCTGAAGCGTTGTGGGTCAGGGCTTCAGCCCTGACATACAAGGCTCAGAACAGAAGGGGCTTTAGCCCCTGGGCTTCAGGGCCTGAAGGCCTTGAGGAGATGAGCCGTCTTTGTCGGACCTGCAAGGTCCGGCCCGCAAGTCACAAATTGTTTTTTTGCTGTGCCAGGCAGAGCGCAACCCGCCACGGTGGGCCTGCCGGCCAGCGGTTCGGCCGTAGTCGCTTGCAAGGCTGGACCAATGCTCATGGGAAGACCGCGCAGGTTGCGGGCTTTGTCTTGAGCTTCTAAACACGCCGTGGAGATGCTCTCGCTTTCTGATCGTGTGGCGGTTCCCCTGCGCGGGAATGGCCGCGATGCTTGCAGAAACGTTGCGTCTCCGCACAGGAGAAAACACC	d__Bacteria	p__Acidobacteriota	c__Terriglobia	o__Acidoferrales	f__UBA7541	g__Palsa-360	s__Palsa-360 [species 11958]	0.59383	3135120	90.08
FREE062042	1	igr_000036	FREE062042_c2	16233	16388	CO_R	mraZ	Transcriptional regulator MraZ	C	17	0.109126	0.458131	0.00448365	0.0195116	FALSE	TATTAT	TTGACA	84	107	TTTCTTTAAAATAAGAGTTTCTTAATCATAATATTTCTTAAATATAACTCAAAATAGAGCATATTAAACTCTGAATTGTCTCTATTGACAGTTGTAATAAAAACCCATATTATCCCAAATATTCCCATATAAGCGGAATAAAGGATTTTATGATTT	d__Bacteria	p__Pseudomonadota	c__Alphaproteobacteria	o__Pelagibacterales	f__Pelagibacteraceae	g__Pelagibacter	s__Pelagibacter sp902609915	0.28938	829395	70.44
FREE062042	2	igr_000078	FREE062042_c5	34401	34493	CO_F		Beta-lactamase superfamily domain protein	C	16	-0.523569	0.432692	0.0128229	0.0661792	FALSE	TAATTT	TTTACA	46	68	AAAAGTTTTAAATCTAGAAAAAACATAGGTATATATGATTAAATTTTTTACATTTTAATTTGAATTTTTAATTTAAATTACTCGGTAACTTCT	d__Bacteria	p__Pseudomonadota	c__Alphaproteobacteria	o__Pelagibacterales	f__Pelagibacteraceae	g__Pelagibacter	s__Pelagibacter sp902609915	0.28938	829395	70.44
FREE062042	3	igr_000018	FREE062042_c10	12872	12973	CO_R		PhoH-like protein	C	17	0.868262	0.385198	0.00224913	0.013391	FALSE	TACTCT	TCGACC	28	51	AATTTGAGCAGTATTAGAAAAAAAGATATCGACCAAACATTAAACTTTGTTTACTCTGACAACAATACTTTGAGCGTTATATTCCACGATAATGATTTGTTG	d__Bacteria	p__Pseudomonadota	c__Alphaproteobacteria	o__Pelagibacterales	f__Pelagibacteraceae	g__Pelagibacter	s__Pelagibacter sp902609915	0.28938	829395	70.44
FREE062042	4	igr_000046	FREE062042_c24	4421	4537	CO_R	mnmG	tRNA uridine 5-carboxymethylaminomethyl modification enzyme MnmG	C	18	-0.336336	0.365423	0.00868981	0.0825139	FALSE	GATAAA	TTGAAG	22	46	TAAAGGTTTTATGGGGTTTTTTTTGAAGCTTTTTATGATTTTCGTTGATAAATAACACTTTTTTTTAAAAAAAAATAGAAATCTTGTAAATATCCTAATCGAATATAAATTTACTTC	d__Bacteria	p__Pseudomonadota	c__Alphaproteobacteria	o__Pelagibacterales	f__Pelagibacteraceae	g__Pelagibacter	s__Pelagibacter sp902609915	0.28938	829395	70.44
FREE062042	5	igr_000032	FREE062042_c18	7621	7704	CO_R	leuA	2-isopropylmalate synthase	C	18	0.224664	0.357635	0.00297936	0.0613206	FALSE	TGCAAT	TGGGTT	15	39	AATATAGTTCCAAATTGGGTTAAAATCGCTATTTTATTTTGCAATCTAAACGATAGGTTGTATATTTCATAATTAAAAAATTTT	d__Bacteria	p__Pseudomonadota	c__Alphaproteobacteria	o__Pelagibacterales	f__Pelagibacteraceae	g__Pelagibacter	s__Pelagibacter sp902609915	0.28938	829395	70.44
FREE042140	1	igr_000039	FREE042140_c1	46878	47102	CO_F	nrdR	Transcriptional repressor NrdR	C	16	-0.663804	0.474955	0.00453997	0.0601485	FALSE	TGCTGT	TCGCAG	57	79	TTTAAACTTTATTATTATTTCTCATGGAAGCTTTTGCTTACGTTCTTATTTTAACTCTCGCAGTTGTTACTCTATTTTTTGCTGTCGCTTTTAGAGACCCACCTAAATTCGATAGAAAATAAAGTAAAAAATCCCTCTAAAATTTAGGAGGGATTTTTTTTTGCTACTTTTCATAATCGTGATATTAATCTAGTATTAGAGGTACAGATTGTATTAATTCACTAT	d__Bacteria	p__Cyanobacteriota	c__Cyanobacteriia	o__PCC-6307	f__Cyanobiaceae	g__Prochlorococcus_A	s__Prochlorococcus_A sp003209065	0.30814	1447806	94.79
FREE042140	2	igr_000400	FREE042140_c5	22945	23058	CO_F	typA	GTP-binding protein TypA/BipA	C	17	1.03705	0.45023	0.000213332	0.0830225	FALSE	TAGCCT	TTCAGA	52	75	ATAATTAATGACGATTTTTGTATATGATTTTCAAAGTCTTATGGGTAAATCTTTCAGAATAAGCATTCTTTGAGTTAGCCTTAATACAATTACTATTGGTTTGTAAGTTTTTAG	d__Bacteria	p__Cyanobacteriota	c__Cyanobacteriia	o__PCC-6307	f__Cyanobiaceae	g__Prochlorococcus_A	s__Prochlorococcus_A sp003209065	0.30814	1447806	94.79
FREE042140	3	igr_000268	FREE042140_c23	5880	6307	CO_R	mrnC	Mini-ribonuclease 3	C	18	0.327446	0.446975	0.000913327	0.0751673	FALSE	TAGACG	TTGTTT	130	154	CATATTGATTCTTTTTGATTTGATAATTACATTTAGTAAATTAATTTTTTTTGGAGGGATTAAATCATAGAAGATTTCCAAAAGTTAACAGTTTCTTTAAGAGGCAACATTGAAATAAAGGCAAATATAATTGTTTTTACTTTCAAAGGGCAATTAGACGCATTTTCTGAAAAACAATTTAAAACTTTTATTACCAATACCCTTAAAAAAGAACCTCTGTCATTTGTAATTGATTTAAGTAAAATTGATTTCCTTGATTCATCCGGTTTAGGTGCCCTTGTTCAAACTTCCAAGGAATGCAAAAAACTTAAACTAGGGTTTTCTGTAGTTGGAAATTCTAGAGTTGCTCAAACTATAAAACTAGTAAGATTAGCAGACTTTCTTAATTTGAAAGCTACTCTTCAAGAAGCTCTGCTCTATTTGAAGAA	d__Bacteria	p__Cyanobacteriota	c__Cyanobacteriia	o__PCC-6307	f__Cyanobiaceae	g__Prochlorococcus_A	s__Prochlorococcus_A sp003209065	0.30814	1447806	94.79
FREE042140	4	igr_000342	FREE042140_c35	7833	7936	CO_F	ligA_2	DNA ligase	C	18	2.24255	0.445837	4.66664e-05	0.0280058	FALSE	TACGCT	TATCCA	15	39	TTGTAATTGGGAAAATATCCAGAAATACATTTTTATCATTACGCTAGACTTGAAACCAAAGATCTAGGTAAATCATCTGATTTGGCAGAGTTACAAAAAGTCCT	d__Bacteria	p__Cyanobacteriota	c__Cyanobacteriia	o__PCC-6307	f__Cyanobiaceae	g__Prochlorococcus_A	s__Prochlorococcus_A sp003209065	0.30814	1447806	94.79
FREE042140	5	igr_000078	FREE042140_c10	42208	42384	CO_R	ftsZ	Cell division protein FtsZ	C	17	-0.426983	0.405189	0.00657329	0.0895181	FALSE	GACAAG	TTTACC	56	79	TAATTGAAAACAAATTTCATAAAAGTTTTTTTGATTACTACAGTTATAATAAGCGTTTTACCTATTAACTCAACTTTTTGACAAGTTAATATTTAAGGACTTTCCTCAAGAAAATCTTACTTATTAGCTTTGTCAGTTCATAATGCACCCAATACTAGTATTTGATTTTATTTAGAG	d__Bacteria	p__Cyanobacteriota	c__Cyanobacteriia	o__PCC-6307	f__Cyanobiaceae	g__Prochlorococcus_A	s__Prochlorococcus_A sp003209065	0.30814	1447806	94.79
FREE042140	6	igr_000037	FREE042140_c1	44665	44766	CO_R	psbM	Photosystem II reaction center protein M	C	16	-0.179569	0.373228	0.00520663	0.0751673	FALSE	TAGCCA	TTGTTT	1	23	ATTGTTTAAGACTGTTAATGAGTTAGCCAACTTTTTAATTTTTCTACTTTTTTTACATTTAAAATGTTTATAGTTTAATAATTAATAGATTTGTCTTTTTAA	d__Bacteria	p__Cyanobacteriota	c__Cyanobacteriia	o__PCC-6307	f__Cyanobiaceae	g__Prochlorococcus_A	s__Prochlorococcus_A sp003209065	0.30814	1447806	94.79
FREE064375	1	igr_001060	FREE064375_c89	2508	2703	CO_F	rsxC	Ion-translocating oxidoreductase complex subunit C	C	17	0.290931	0.559738	0.00132666	0.0335135	TRUE	TAATTT	TTGCCG	123	146	TGCGGAGCCGGATTGCACTTGTGTGAGTGGAGCAGTTTGTTAAAGTCCCGCCGTCGGACAGGGTTCCCGACGGACAGGATGCACAGCAACACCGGTTTGCTTCATGTTTGCAACTTGTTGACTTTGCCGATGCGAGAAATCGGTGATAATTTTTCTACATGTCACACACGTTGGCATGAAGGATTGGGAGCCCTGA	d__Bacteria	p__Pseudomonadota	c__Alphaproteobacteria	o__Rhizobiales	f__Rhizobiaceae	g__R2A130	s__R2A130 [species 16615]	0.54789	3098556	86.58
FREE064375	2	igr_001073	FREE064375_c91	3255	3927	CO_R	lepB	Signal peptidase I	B	16	-0.166875	0.494281	0.00217999	0.00239998	TRUE	CATAAC	TTGCCC	582	604	TCGTCATGGGTCTGAAGTTCGGGTCAAAGTGCATTGTGCATAATGCATAATATTGGCTCCGCGTACCGTTGAAAAACTTATCCCCGCTCTTGATGGCTGAGTTATGCTTTGGCCATCGGTTGAGTTGGAAACGGCGAGTGCGCGCGAACCGGCCACTGGTTCAATCGGTCCGGTTCCCGGCAGGCAGGTGGTTCTTGTTGTGCTTTGGTAGGGAGCGCTTCCCGTTGTGGTCATGCCGGTGGAAATCCGTTCATCGAACCACCGCAGGGGGTCTGTTTGGGTCGCCCATCGGTTCTTGTGGTCGATGGTCTGGCCTGATCGGGCTCAATGGTAAGGGCACCGCGCAGCACCGGGGCGGAACGCTTAGTTTTTGCCATCATCAGATCTGCTAAAGGCAAAGCCTTTGCGTTCTGCCACGTTTCCAGCCTGCTGGTTTTGCAACTTTTGCAGCCGGCGGGGCGTTTTGGTGTGTTCAGTTCATGCCCCCGGATCAAACCCGCCCAGCCTTATCTTCAACATGTTTCATCCATAATCCAATTCGATCATCGGTTGGCGGGGCTTGTTTGTGATCCAAATTTCAGCTTGCCCAGCGCACCGGATATGGCATAACGCGGTCTCAAACAGTGGGATTGCCTGTCAGGTTGTCTTGGGATTGCGGAAGGAATTTGACTTG	d__Bacteria	p__Pseudomonadota	c__Alphaproteobacteria	o__Rhizobiales	f__Rhizobiaceae	g__R2A130	s__R2A130 [species 16615]	0.54789	3098556	86.58
FREE064375	3	igr_000834	FREE064375_c52	9797	9924	CO_R	clpB	Chaperone protein ClpB	C	18	1.14547	0.481895	0.00049333	0.0210777	TRUE	CATGAT	TACATA	33	57	GCGTTTAGCCCTTCAAACTGAATTTCAATTTCCTACATAAGCCTGGAACGGGTTTGCCATGATTATGGGAACCTTATCTTTGGCGACCAACTTCGCTTCGGGTGGTTGGTTATTTGAAGGTGATTGAA	d__Bacteria	p__Pseudomonadota	c__Alphaproteobacteria	o__Rhizobiales	f__Rhizobiaceae	g__R2A130	s__R2A130 [species 16615]	0.54789	3098556	86.58
FREE064375	4	igr_000512	FREE064375_c212	2592	2890	CO_F	rnhB	Ribonuclease HII	B	16	-0.607961	0.468532	0.00381997	0.00713995	TRUE	CAGCAT	TTGCAG	120	142	GTTTACCAGATTTCGACTGATCTGCGTTTGCCGCTCTTCTTCCCCTTCAAGACCAGGCAATTGATCGGTTGAACCCCGCGCTTTGATCAGCCTCGTGGCGCGGGGTGTTCTTGTGGAGAATTGCAGGCTGGACATTCAATGGCAGCATCAGGGCCCATATGGTTGGGCCTGGTGTCGGACCTTTGTTGTGCCATCTGTGATTCTCCACAACCCAAACAGGCCTTTGGGTGGGGTTCGCTCAGTTCTTCGGGCTTTCGGCACTCGTTCTAAAATGTGCTTGAGTGGTTGCTCCGTCAGAT	d__Bacteria	p__Pseudomonadota	c__Alphaproteobacteria	o__Rhizobiales	f__Rhizobiaceae	g__R2A130	s__R2A130 [species 16615]	0.54789	3098556	86.58
FREE064375	5	igr_000760	FREE064375_c41	13568	13783	CO_F	mnmG	tRNA uridine 5-carboxymethylaminomethyl modification enzyme MnmG	C	17	0.824059	0.455794	0.00053333	0.0220043	FALSE	TATACG	TTGACC	111	134	GCCCATATTTCATGATTCACGTGAAACATTTTGTTAAACTCTCTTACCGAGCCGTTAAAACCCAATGTTTCACGTGAAACGATTCCGGGCACATCAGGCGCGTTTGAGTCTTTGACCCCCGGCTTAGCCTGATTTATACGAAGGGCGCTCCTGAGGCTCCTGTGGGCCCGACAGCAGCTTTTATTCTCAATTCTCACACGCGCTGGATCTGTGAAC	d__Bacteria	p__Pseudomonadota	c__Alphaproteobacteria	o__Rhizobiales	f__Rhizobiaceae	g__R2A130	s__R2A130 [species 16615]	0.54789	3098556	86.58
FREE064375	6	igr_000634	FREE064375_c29	1581	1966	CO_F	pnp	Polyribonucleotide nucleotidyltransferase	C	16	0.257519	0.430785	0.00342664	0.00801478	FALSE	TGAAAT	AAGATA	173	195	TTTGTTCAGGCGGCGAAACCAACGGGTTTCGCCGTTTGTTATTTGGGAAGTGGGGGCGCTTGCATCATGCCCGCACCTTTCAAAATGTAAGAGTGGTCTTTGGGTAAGGGGCAGGATTATCAGCAACAGGGCCAACCTGATGCTCATTGTCTTGCCCTTGGCAGACCGAACAAAAGATATTTGGGATTGCGGATCTGAAATCTGCAACCAAGAAAAGCAGATATCCGGCGATGCAGATCGCTGTTTCGGTTTATTGGACCTGGAGTGCAAAGAGGGAATCTTCACTCCGGCCCGATCCTGGGAACACTCAAAAAAAAACCTGATGCATGACCGGCGGCATAGGATGCAACGATAGGCGTTGCATGGCCGCCACGAAGGAAAACTGA	d__Bacteria	p__Pseudomonadota	c__Alphaproteobacteria	o__Rhizobiales	f__Rhizobiaceae	g__R2A130	s__R2A130 [species 16615]	0.54789	3098556	86.58
FREE064375	7	igr_000101	FREE064375_c112	3156	3345	CO_F	prsD_2	Type I secretion system ATP-binding protein PrsD	C	18	0.880645	0.430308	0.00133999	0.00895352	FALSE	TAGAAA	TGGTTA	112	136	TTCAGTTGGCCCAATGGTAGGCAACATGTAGGATCGCACCGAAAAATCGGATCGGCAATAACCTGAAATTCCATTGAAATATCATATGCTTGGCGGTCGGTCTGTTAACCGCTGGTTAACGTTATTAAAACCCAAATAGAAACGGTTTGTTAGCCATATTTATTTAGTTTGCCACTTCAGTATCGAGTTG	d__Bacteria	p__Pseudomonadota	c__Alphaproteobacteria	o__Rhizobiales	f__Rhizobiaceae	g__R2A130	s__R2A130 [species 16615]	0.54789	3098556	86.58
FREE064375	8	igr_000357	FREE064375_c17	23033	23260	CO_F	msbA_2	Lipid A export ATP-binding/permease protein MsbA	C	17	0.455512	0.415249	0.000519997	0.048952	FALSE	TATAAA	TGGAAA	69	92	GGGTGGCACTGGTCTGGCCAAACAGATTGACGAAAAAGCCACAATCGCCGCCAAAAGCAAAACCCGCCATGGAAAGCCCCCATAAGTTTGTTTATAAAACCTGTGGCTTTTCCGGCGCCTGCCAGGGCATCGGGGGCGCGGCCAGAAATCCTGCCCGAGCGGGCATCCAGCAAGGCAGCTGACTGAGTGAAAAAACTCGTTTCATTTTTCCTGAAATCGCCGGAAGAC	d__Bacteria	p__Pseudomonadota	c__Alphaproteobacteria	o__Rhizobiales	f__Rhizobiaceae	g__R2A130	s__R2A130 [species 16615]	0.54789	3098556	86.58
FREE064375	9	igr_000205	FREE064375_c133	3466	3685	CO_F	prsD_3	Type I secretion system ATP-binding protein PrsD	C	18	-0.126791	0.407839	0.00707329	0.0145676	FALSE	TAAGCA	TTGTTA	155	179	GGTTAGGGAAATAGCGGTTTGGCGGGTCATGGGTCTGCCAAACCACAACAATCAACCCCGCCCATGTGGCGGGGTTTTTTGTCTGGGGCGAAAGAACCGGTCGCGGGTCGCCAAGACATGAACGTTCGGCTCCGAGCATCTGCCATGTGCAGAGTTTGTTAGGCTTTTTAGTTCATTTTTAAGCAATCCGCTTTGTTTTGCGTTGGATGAGGGTTTTGTC	d__Bacteria	p__Pseudomonadota	c__Alphaproteobacteria	o__Rhizobiales	f__Rhizobiaceae	g__R2A130	s__R2A130 [species 16615]	0.54789	3098556	86.58
FREE064375	10	igr_000073	FREE064375_c107	9194	9477	CO_F		Creatinase	C	17	-0.860809	0.401304	0.00546663	0.074729	FALSE	TAGGCC	TTCCCC	167	190	CGGGTTCCAGGGCGATTCCCCGGTAAACTTGCTGGTCGGCTTGGCACGTCGTTTCCGTGCTGATCGATCAGCACGCCGTTCCCGCCGACAAGGGCTCAAAGCGCCTCTTTCTTTTCACCTGCCGATGAGTGCCCGCACACCAGATTGTCAATTCGGTGGATTGCATATTCCCCTTTCGGTCAGGAGAAGGTAGGCCAGATTGCAGAAGAGGTTGCGACCGCCTGGGCGACTGTTGTTCCTGAACGGTTTGTTCTTTGTGGCGGTAGACGGGATGGATTTGACCC	d__Bacteria	p__Pseudomonadota	c__Alphaproteobacteria	o__Rhizobiales	f__Rhizobiaceae	g__R2A130	s__R2A130 [species 16615]	0.54789	3098556	86.58
GUT198072	1	igr_000889	GUT198072_c2	1788287	1788623	CO_F		ATP-binding cassette domain-containing protein	A	17	-0.646602	0.62123	0.00635329	0.00164666	TRUE	TATGAA	TAGAAA	145	168	TAAATAAATTTTAATTTAAGAGCTATCTTAATATAATTTTAAAAAATAAAATTTATATTAAGATAGCTCTTTATAGATTAATATACTTATTGTTAATAATTTATAATCTAACGATTATTTTGATCAACGGATGTATCATAAGAGGTAGAAAGGATATATCGTTAGTGATATGAAATACTTCTTAATACGTCGTTTACACAAAGTAAATTTTATATATAAATTTTGCTAAAATATAGTATTATTAAGGTCTTAGATTAGTTGACTAATGTAAAAAAATAATATATTATATAAAGTATTGTGTAATAAAAAATAAGTAATAAAGAAAGGAAATAATCAA	d__Bacteria	p__Bacillota_A	c__Clostridia	o__Peptostreptococcales	f__Peptostreptococcaceae	g__Romboutsia	s__Romboutsia timonensis	0.27693	3105465	98.94
GUT198072	2	igr_000955	GUT198072_c2	1912089	1912433	CO_F		GntR family transcriptional regulator	C	17	-0.0893144	0.578951	0.000833328	0.0605936	FALSE	TACAAT	TTTACA	255	278	TTAGTTTATACAAAAGTGAGAGTAGTTTTCTGCTTTTTATATCTCTTGTAAAAATATGATTTGATTTCTTTAAGTAAATAGTAGCACATATTAATTTGTATCGCATCTAAAATTTAATTAAATTTTATAAAAATATTTACATTAAAAAGGAATATACATAATTGGTATAGATAAGTTAAAAAGTAGATTTATAAAAAGAGCTATTTCAAAATGATTAAATAATGATTTTGAAATAGCTCTTTTTATAGATACATGTTTACATTTTTTATTATTTTATATACAATACTATTATGGTTAGTTGCTTGAGTAATTAACTGATTGATTAACGGATATAAGGAGTGATTT	d__Bacteria	p__Bacillota_A	c__Clostridia	o__Peptostreptococcales	f__Peptostreptococcaceae	g__Romboutsia	s__Romboutsia timonensis	0.27693	3105465	98.94
GUT198072	3	igr_000734	GUT198072_c2	1527579	1528065	CO_F	recA	recombinase RecA	C	17	0.256597	0.553457	0.00495997	0.00472227	FALSE	TATAAT	TTGACG	401	424	TTAAAAGGAGCTATTATTAAGACTAACTATTAGAGTTAATTTCTTAGTATAGCTCCTTTATATTTTATAAATTAAAAGTTTTACTGTTTATGTATTTTTTATTAAATTTGGTTAGAATGAAAAAGCTTGTCTTAAATTAGGAAGATATTCTAAATAAAACTTGTATAAAAATACAAATAAAGGTTTATAAATAAAATAAGTATGGTAAAATCTTACTGAAAACAAATTCTAATTTTATATATTAAAACTATAGCCTATAAATAGAAACCTATATTTCATATATAACTAAATATAAAATAAATTATATACAATTAATATAAAAGATATTAGCTTTCTTAACTATTAATTAAAGTGAGAGAAATATATATTATTATTAATGAGGATTAAGTGAATTTTTGTAATTGACGGAGATTATTTTATGCTATATAATAGTTATATAAAATAGAACGAATGTTTGGTATTTATAGAAATGAAAGGAATGATATAG	d__Bacteria	p__Bacillota_A	c__Clostridia	o__Peptostreptococcales	f__Peptostreptococcaceae	g__Romboutsia	s__Romboutsia timonensis	0.27693	3105465	98.94
GUT198072	4	igr_000317	GUT198072_c2	592329	592764	CO_R		GntR family transcriptional regulator	A	17	-0.792621	0.549056	0.00495997	0.000746662	FALSE	TATAAT	TTGCAT	357	380	TTAAGTATTATAAATTAAAATTTTAGTATTATTATACAGTGAATTTATAAAATTAGTAAATTTAATAAGTTATTCTTAAAAAAGGTAGTATATTATCTATTAATAATAGGAAATATACTACCTTTTTATATATTAAAGTATTATAACTTATCTATTTCATAGATAAATTATAATTCCCACTGATAAAGGTTTGATTAAATATATGAAAGCTAGTTGAACAAATATTAGCGATATAAGTGAAGTGGATTTTTAAATATATATATATTTATAAGAACTAAAACTTTTTGAATATATTGCAAATACAATGGTATTATATTTTACAAATTGAAATATAGAATTTATAATTTCAAAAAGTGGTTGCATTTATGGTGTATCACTAATATAATACAGTTATAAGTGTACTACTGAACTAGTACGGTAATACGGAGGTGATTAA	d__Bacteria	p__Bacillota_A	c__Clostridia	o__Peptostreptococcales	f__Peptostreptococcaceae	g__Romboutsia	s__Romboutsia timonensis	0.27693	3105465	98.94
GUT198072	5	igr_000337	GUT198072_c2	634452	634752	CO_R		prepilin peptidase	A	17	0.309226	0.537771	0.000906661	0.000439997	FALSE	TATGAT	TAGCCT	160	183	AAAATAATTTATATGAAAATCACACTCTACCGCTAAATAGGTTGTGATTTCTTTTTATATTTATATTATATCATAAAATATATTAAAATAAACATATTTGAAATTGTAAAAATAGGATTTATAGATGATTACAAAAAATACATAAAGTTAATAATATTAGTAGCCTACTACTATTATTAAACTTATGATATATATAATATTAATTGCAATAATAATCTCATATATTTGTAACAATCAAATTTATAAAATCTGTGATGAACTGACAAAAACAAAATCTAATACAATAATAATTTATATCCTA	d__Bacteria	p__Bacillota_A	c__Clostridia	o__Peptostreptococcales	f__Peptostreptococcaceae	g__Romboutsia	s__Romboutsia timonensis	0.27693	3105465	98.94
GUT198072	6	igr_000851	GUT198072_c2	1727266	1727600	CO_F		FeoA family protein	C	17	0.464818	0.532403	0.00130666	0.0187576	FALSE	TATCAT	TTGACA	249	272	TATAAAAAAAGCTGTCTAATTTTAGACAGCTTTTTTACGCTTAAGAATATTATTTTATTTTAAAAATGTAGATAATTTCTTAATGTAAGTAATATCAATAAACTGGTTTTGAGCGTAAAAAAGATTTTGAGCAACGGACGAAGTCGTTGGAGACATGAGCGAAGCGAATTTTTTACGCTTAAGGAAACTATATAATAAAATTTCTATTTGAAGACTTTATTACGAATATATAAAAAATAAACAATCAAGTTGACAAAATAATTGAAATTGATTATCATATAATTAGTAATACTAATTATCAAAATCGATAAATTGGGAAGGGAAGAGGTGTAAAA	d__Bacteria	p__Bacillota_A	c__Clostridia	o__Peptostreptococcales	f__Peptostreptococcaceae	g__Romboutsia	s__Romboutsia timonensis	0.27693	3105465	98.94
GUT198072	7	igr_000641	GUT198072_c2	1287013	1287440	CO_F	nifJ_2	pyruvate:ferredoxin (flavodoxin) oxidoreductase	C	18	0.395294	0.525416	0.000679995	0.0247788	FALSE	GAAGAT	TAGCAC	182	206	TACTAAATAAAAATTTAATGCTTAGATTATAAATTTATGGGTATTTAATATATGTATTAGATAAAAATAATTAATCTATTGAGCTAGTTATTTTACTAAGTATATTTAAATTACTATATAAAGTTTTTTAACTATCAAAATATATCTTGCTAAAATATAGTATTTCAGTAATCATATTTAACTAGCACAAAGAGTTAATTAAATTAGAAGATAAAGAGTAGAATTAAATTAGCTTATAATATTATTTATACTTGTAATAAAGAAGGAATCTATAACATTTTATAGAATACCTTCATTATTATGTAAATTATAGCATAATATTTATATGTATATGAATTGTACTAAAATATACATTGTATTCATTATACACTGTAGCTAAGATTTAATACTTAAACTACATAGGAGTAATATTAAGGAGGATACACATT	d__Bacteria	p__Bacillota_A	c__Clostridia	o__Peptostreptococcales	f__Peptostreptococcaceae	g__Romboutsia	s__Romboutsia timonensis	0.27693	3105465	98.94
GUT198072	8	igr_000478	GUT198072_c2	943229	943639	CO_F	tsaE	tRNA (adenosine(37)-N6)-threonylcarbamoyltransferase complex ATPase subunit type 1 TsaE	C	17	0.186634	0.519159	0.0100733	0.00283601	FALSE	GGGAAT	TTTCCG	103	126	TAATTAAGCATCTATAATTGAGATGCTTTTTTTGCGTACAAGGAAATTATGATATGGAATTTTTTTAAGGATAATCTATAAATATAAATTAAAAAGCACTTACTTTCCGATAGTAAGTGCTTTAGGGGGAATAAGGAATATTTTAATTTGGGGGAGTAAATATCCCTTGTATCTTAAGTATGGTCACATAAATAAAATTATATACATAATTTAATAAAAATTTTTAAAAGTATATAATTAACAGCAGAAAGTATATATTATTGAATAAATAGTAGTCAATTGATATCAAAAAGTCAACAATAGCATGAACATAAACTAGAAGTACTTTATAATAATAAAATGTTATACTATAATAATATCTAGTTGATAATTATACTAAAGAAGACTCGGAACTTAATGGAGATGAAAACA	d__Bacteria	p__Bacillota_A	c__Clostridia	o__Peptostreptococcales	f__Peptostreptococcaceae	g__Romboutsia	s__Romboutsia timonensis	0.27693	3105465	98.94
GUT198072	9	igr_001408	GUT198072_c2	2668009	2668358	CO_R		Histidine kinase-%2C DNA gyrase B-%2C and HSP90-like ATPase	B	17	-0.598924	0.514658	0.00132666	0.0201999	TRUE	TAGAAT	TTGTTA	248	271	TACCTTTTTTAAGAGATCAGTTTAATGACGAAGATAAAATTTAAAAAAGTATATGTGATAGCGTTAGTGTTGCATCTAACTAAATATTTACAACTTGATTTTTACAAATTTATATAATGATATCTTTAATTAAAAAGTTATATGAGTAACTTATTTAATGTAGCTTATTGAATAGCTACATAGTGGAATTAGATAGCTTTGTGTAAATGATATTATATTGATTTATTTAGTGGAAGTCATGATTTGACTTGTTATTAATTTTATGTAATGTTAGAATGATTACAGAATATAGCTACTTTATGCTATATTATATTTATAATATGCAAAAATAGACAAATAGGAGAAGAATA	d__Bacteria	p__Bacillota_A	c__Clostridia	o__Peptostreptococcales	f__Peptostreptococcaceae	g__Romboutsia	s__Romboutsia timonensis	0.27693	3105465	98.94
GUT198072	10	igr_000153	GUT198072_c2	250415	250974	CO_R		aminopeptidase P family protein	C	16	-0.353267	0.513243	0.000913327	0.110423	FALSE	TACTGT	TAGAAA	394	416	ATAATAAAAGAATGAGGTTTAATGCCTCATTCTTTTTTACGTATAAGGAAATGATATCATAAGTATATTTGAGGATAACCTATGAATATAAGTAATATCAATAACTTTATAAACGTAAAAAATGACATTTTTGAGCAACGGATGTATCCGTAGTGGTAGAAAGGATATATCGTTGGCGAAATGAGTGAAGCGAATTTTTTATTTATATATTTTAAGGAGATATATTAATAGATTATACAATTATAGAAAATAATATAGTAGTATCACTTGAATATAAATATTATGAATTAATGAAATTTTATGATGAATGTAAAAATATATTTTCAGATTTTAAGGAAAGGAATAAGACAAAGTGTTAATATAATTATAAGGAGATAGATTTAAAATATAATAATAGAAAAATGATTTAACTCTAATACTGTGAAAATAAGTAAATAAAGTACACTTTAAGAGAAAAAAGAAATTTATACAGGTATAAAATATATAAATTTAGATTTTTAATTTTCTATATAAATATACATAGATAAAATAAAAATACTATGAAAAGGAGTACATATATT	d__Bacteria	p__Bacillota_A	c__Clostridia	o__Peptostreptococcales	f__Peptostreptococcaceae	g__Romboutsia	s__Romboutsia timonensis	0.27693	3105465	98.94
FREE093568	1	igr_000800	FREE093568_c72	1207	1672	CO_F		Uroporphyrinogen decarboxylase (URO-D)	C	17	-0.388556	0.544951	0.00224665	0.0412634	FALSE	TAAAAA	TTTACA	202	225	ATTCTGTTTGCTTACTCTAATTTAGTCTGATATAACATCAAGCCATTCTAAAATATTTTTTTATCAGAACTTGATAAAAGCAGCAGGAGAGATAAGAGGACCTAATCTGTAATCCATCCATGCAGTCCATTAATAAAATCGAACTCTAACACACCTTTATACTTAGGAGAGTTTACATACGGAATAAATATTTATCTCGTTTTTTACAACGTTATAGTTGCATCTTAAAAAGCATAAAATGTTTATGCTTTATTTCAAAAGTCAATATTTCAGTGAAATATTATCGGAAATAGTTTTTTATAAATAAGGAGCAGGATTAAAGTAGAAGGTATAGCCAATCCGGACTATTAACTCGCAAATTAATATTTTTTGTTAAAATCGCTCAATTTGAGTTGTTTCATTATTTCGCATCTATTATAACTAAGACGTATGTAAAAAACATTCTTTATTTTTAGTGAGGTTTTAC	d__Bacteria	p__Spirochaetota	c__Spirochaetia	o__SZUA-6	f__SZUA-6	g__SZUA-6	s__SZUA-6 sp013151965	0.41745	3608644	91.2
FREE093568	2	igr_000853	FREE093568_c80	9647	9757	CO_F	melD_4	Melibiose/raffinose/stachyose import permease protein MelD	C	16	-0.0369336	0.511404	0.00239998	0.0632601	TRUE	TATTTT	TTCAGG	10	32	TATACAAGGATTCAGGTGACAATATCGCCTGTTATTTTAAAAGGGGCTGCCTGAAATGTATAGGTCTATTAATTGAGAAAGGCCAGCCCCCTTTTAACGGAAATCTAATAT	d__Bacteria	p__Spirochaetota	c__Spirochaetia	o__SZUA-6	f__SZUA-6	g__SZUA-6	s__SZUA-6 sp013151965	0.41745	3608644	91.2
FREE093568	3	igr_000931	FREE093568_c9	1263	1448	CO_R	btuD_1	Vitamin B12 import ATP-binding protein BtuD	C	17	-0.0422499	0.510534	0.00147332	0.0543426	TRUE	TGCAAT	AAGAAG	6	29	GAGAATAAGAAGTTATGGAAAACGTATGTTGCAATCCCCCGACAATGGATTTTTATCTGCTCGATAAAGAGACTTCATTGGTTTTAGATAAAATTCAGAAAGGAAGTAGTGGATATGCTTCAAGAAAAGTATAACTATTCGTTGTCCTGCAGGTTTAACGACCGCTGTTCCGGGACAGGCTGAGGA	d__Bacteria	p__Spirochaetota	c__Spirochaetia	o__SZUA-6	f__SZUA-6	g__SZUA-6	s__SZUA-6 sp013151965	0.41745	3608644	91.2
FREE093568	4	igr_000508	FREE093568_c28	1221	1971	CO_F		Uroporphyrinogen decarboxylase (URO-D)	C	16	-0.171703	0.50829	0.000819995	0.0676877	FALSE	GATGAT	TATACA	597	619	CCATACGGGATTATTGAAAAATTCATCCGGCGGGAACATGTGAGTATTGGCATAACCAAGACTTCCGCCGCCTACACCGACACCGCTAAGGATAAAAACTTCCCTGAAAAAAGTCAGTTTCTGAAATCCAAACCATTTAAGCGCAGGAGCCCAGAAATATTTACTGAAATTCAGGTTTGTCTCAGGAAAATCTTTATTCCGAAATTCCCTGCCTTTTTCAAGTATTAAAACGCTGTATCCTTTTTCGGCAAGCCGCATGGCGGATACGGAACCGCCGAAGCCCGAGCCGATTACAATATAATCATAGATTTTTTCAGCCATTTTTTTCTTTTAAGCTTTTGGAAAATCAATAAACATATACTTTAAATGCAAAGGGATTTAACCAGGTACGCTTTTTGCCGGATTTTCTCTTTATCCCGATAATAAACGGAGAATGCGGTTAAGTCAACACGCACGCACGCCGGCTAAGTACCACCTTCTTCCCGGGTTCCGGTAAAAAAATACGGAATGACATCTTGCCGGGTACATTTCCTGCAAAGTTTCATTTTCAAATATTTTCTGTATGCCTGAAATATTTAAAATATTATTACATAAGTGTATACATGAAACTTTTAAAGAGGATGATGTTATGATTTAAAAAGATGATTGACCATATTTTATTCCATTCCTGCCGGAAATTTATCTTGTTTGCTTGATTTCCTGACCAACCCCGGTATAAATTTTACTTCTAATCAATTAAGGTTTAAACTAT	d__Bacteria	p__Spirochaetota	c__Spirochaetia	o__SZUA-6	f__SZUA-6	g__SZUA-6	s__SZUA-6 sp013151965	0.41745	3608644	91.2
FREE093568	5	igr_000210	FREE093568_c119	32671	32916	CO_F	rpsL	30S ribosomal protein S12	C	18	-0.0337456	0.491922	0.00123999	0.0457935	FALSE	TATAAT	TTTTCA	142	166	CAGATATTGTGCATCTCTACTTGATTCTTTATTAATTGTCTGTTATATTCTAACGAATCGGGGGGGGGCGGCCGGCGGAAGACCGGTGTGCTGGATGATTTATTCAGTATAAAAGTGTTGGTTTAAAATCAGTACTTTCATTTTTTCAACCTGTTGTAGAAATTTGTATAATAGGCTTGACTTTTTTTTAATCTATTGATAGATTTTCGTTTCACATAGTCTATCAGATGGGAGATTTGTGTTTAT	d__Bacteria	p__Spirochaetota	c__Spirochaetia	o__SZUA-6	f__SZUA-6	g__SZUA-6	s__SZUA-6 sp013151965	0.41745	3608644	91.2
FREE093568	6	igr_000604	FREE093568_c36	28780	29072	CO_R	buk2_2	Butyrate kinase 2	C	17	0.835271	0.490544	0.00045333	0.014101	FALSE	TACAAT	TTGTCA	224	247	ATACTGAAATAGAAATAAAGGTATATTTACTGACAATGAGCTCCTCAAAATGAGGAGCTCATTTTTATATATGCACCGTAAAATATTATACGAATTTTAAAACAACGACGGTAATTGTGATTATTACGGGCACAAATCAGCTTATAAACCCGATTCGTTTGTATTGTCAAATTGATTCTAAAAAATGCTTAAAAGAGTAATAAAAGGTTTTAGATAGCTTTTGGTTGTCAAATACTCTTTATTCGAATACAATGTGTGTTGTTATTAGAAGATGCAGAGGAGGCAGGTAGATA	d__Bacteria	p__Spirochaetota	c__Spirochaetia	o__SZUA-6	f__SZUA-6	g__SZUA-6	s__SZUA-6 sp013151965	0.41745	3608644	91.2
FREE093568	7	igr_000806	FREE093568_c72	23228	23389	CO_F	murR	HTH-type transcriptional regulator MurR	C	17	1.09138	0.479536	0.000719995	0.00989138	FALSE	CATAAT	TTGACA	45	68	AAATGATCTCTGCTCTTTATAAATAAATATAAATAGAAATAATATTTGACAAAATGAAAAAAAACTTACATAATGAGTTCGATTATGCAAAACATATTTTATGCATGATGGCTTTAAAGAGAAAAATTATTTTAATTAAACTGCTTATGGAGCCGGATGATT	d__Bacteria	p__Spirochaetota	c__Spirochaetia	o__SZUA-6	f__SZUA-6	g__SZUA-6	s__SZUA-6 sp013151965	0.41745	3608644	91.2
FREE093568	8	igr_000299	FREE093568_c128	8606	8690	CO_R	sasA_18	Adaptive-response sensory-kinase SasA	C	17	0.294165	0.469763	0.00229998	0.0525491	TRUE	AATAAT	TTGATT	45	68	GAACGAAAACGGTTTATTTTACTACAGCTTGCCTGCTGCCGTTAATTGATTAGAACGCATAAATCTGCAATAATATCTTTTAAAA	d__Bacteria	p__Spirochaetota	c__Spirochaetia	o__SZUA-6	f__SZUA-6	g__SZUA-6	s__SZUA-6 sp013151965	0.41745	3608644	91.2
FREE093568	9	igr_000109	FREE093568_c108	1737	1904	CO_R	yknY_4	putative ABC transporter ATP-binding protein YknY	C	16	0.0590854	0.46935	0.000406664	0.165996	FALSE	TATACT	TTTTTA	64	86	TTTTTATAAATAACAAAAAGTTATCTGTATTTAATGAAATATCTATAGTCTTTTTAACTAACTTTTTTTACCTTAAAAAGTGTAATTATACTTTAAAAGTACGTTTAAATCGTGTGTATTTAAAAGGTACATAGTTTTTTTCCCGGAGTTGTTAAGCAGGAGGCATAA	d__Bacteria	p__Spirochaetota	c__Spirochaetia	o__SZUA-6	f__SZUA-6	g__SZUA-6	s__SZUA-6 sp013151965	0.41745	3608644	91.2
FREE093568	10	igr_000162	FREE093568_c114	9070	9200	CO_F		Divergent polysaccharide deacetylase	C	18	0.245178	0.456592	0.000406664	0.15203	FALSE	TATACT	TATAAA	28	52	AATACTGAGGCTGTTAAAGCCCGGGCTGTATAAATCTGAATAATAATATATTTATACTCACAATTTAATAAACATATAGCTTTGATAAGACGAAGATATAGAGACTAAAATAAAAGGATTCCATTCTTTCG	d__Bacteria	p__Spirochaetota	c__Spirochaetia	o__SZUA-6	f__SZUA-6	g__SZUA-6	s__SZUA-6 sp013151965	0.41745	3608644	91.2
GUT029225	1	igr_000051	GUT029225_c17	2459	2678	CO_F		isoprenyl transferase	B	16	-0.255713	0.502326	0.00250665	0.00574663	TRUE	TGTGGT	TTGAGG	93	115	TTTTGAAAAATGGGCTTTGTGCCTGAGAATAATACTCAATGAAAATCAAAGTGCAAACTAGGAAGCTAGCCGCAGGCTGCTCAAAACACTGTTTTGAGGTTGCAGATAGAGCTGATGTGGTTTGAATTTGATTTTCGAAGAGTATAAATAGCTTAGTGATAGAAGAAAATAGGGAAATATGGTATAATGAAACGATAGATTTTTGAATAGGAATAAGATC	d__Bacteria	p__Bacillota	c__Bacilli	o__Lactobacillales	f__Streptococcaceae	g__Streptococcus	s__Streptococcus mitis_AD	0.41562	1086670	52.92
GUT029225	2	igr_000135	GUT029225_c37	7761	7883	CO_F	folP	dihydropteroate synthase	B	17	-0.312133	0.48069	0.00151332	0.00443997	TRUE	TAAAAT	TGTCCA	53	76	GATTTTTGACAATTGCTTACTTGTTTCTACTGGGAAAAAGATGAATGCAATCGTGTCCATCTTTTTCTTTTTATGGTAAAATAGAGAAATAATATGGTGAAAAGCCTTGAGGGAGTGACCGAT	d__Bacteria	p__Bacillota	c__Bacilli	o__Lactobacillales	f__Streptococcaceae	g__Streptococcus	s__Streptococcus mitis_AD	0.41562	1086670	52.92
GUT029225	3	igr_000278	GUT029225_c68	16171	16321	CO_R		zinc-dependent MarR family transcriptional regulator	B	16	0.41808	0.467415	0.000566663	0.00639996	TRUE	TATAAT	TTGACT	49	71	ATAATAGTATAGAAGAGTTCAAGGATGAAACTAGTTTTCACGTTTTTTCTTGACTCTTTTTTTGCTTGTGATATAATTAACTGGTAAATAAAATTCCAAAGAATAGTATTTTTCTCATAAAAAGAGAAGTCCAAAAGGAAAGGAGTCAGAT	d__Bacteria	p__Bacillota	c__Bacilli	o__Lactobacillales	f__Streptococcaceae	g__Streptococcus	s__Streptococcus mitis_AD	0.41562	1086670	52.92
GUT029225	4	igr_000369	GUT029225_c89	17894	18119	CO_F	prfB	peptide chain release factor 2	C	16	0.33572	0.466402	0.000706662	0.0362558	FALSE	TATGGT	AAGATG	50	72	GAAGGGAAGCCGAAAGGCTTCTTTTTACGTGTAACAAGGGATTAGAGCAAAAGATGGAAAGAAATGATAGATTATGGTATAATAAAACGATATAAAAAAGGAGTATTTATGGACATTTCAGAAATTCGTCAGAAAATTGACGCAAATCGTGAAAAATTAGCTTCTTTCAGGGGGTCTCTTTGACCTCGAAGGTTTAGAGGAAGAGATTGCCATCTTGGAAAACAAG	d__Bacteria	p__Bacillota	c__Bacilli	o__Lactobacillales	f__Streptococcaceae	g__Streptococcus	s__Streptococcus mitis_AD	0.41562	1086670	52.92
GUT029225	5	igr_000224	GUT029225_c54	8140	8296	CO_F		amino acid ABC transporter permease	C	18	0.740437	0.462884	0.000413331	0.0403548	FALSE	GACGGC	CTGACC	84	108	TTTTTATCTATCTCTTTGATAGATAAAATATATAGCCTCCCTGTTTCAAAGTATGATAAACTAGTAGGTAGACAAAGTCTGTATCTGACCGTAGCAAATAATTTCATTGACGGCAGAAGTATGGTAGAATGAATCATTATCAGGAGAGGATGTTTTT	d__Bacteria	p__Bacillota	c__Bacilli	o__Lactobacillales	f__Streptococcaceae	g__Streptococcus	s__Streptococcus mitis_AD	0.41562	1086670	52.92
GUT029225	6	igr_000382	GUT029225_c93	5721	5967	CO_F		hypothetical protein	C	16	0.527968	0.461977	0.00261998	0.00566409	FALSE	TAAGAT	TTCCCC	134	156	GGTAGAAACAGTTATTTTACTGTTAGTCTATGAATTCGACTAATCTATTTTAAAATTTCTGAACCCTTGTATCTGCAAGGGTTTTCTTCTTACTTTCTTTTTATGGTAAAATATTTTTAATAAAATATCTACATTTCCCCCAATCTTACAAAAATGTAAGATTAAAGTCTTTTTTGTAAGGTTAGGTTATGGCAAGCGGTCTTTTTTTGATGTAAACTAGACTCATAAAGAACAAAGGAGTAACATC	d__Bacteria	p__Bacillota	c__Bacilli	o__Lactobacillales	f__Streptococcaceae	g__Streptococcus	s__Streptococcus mitis_AD	0.41562	1086670	52.92
GUT029225	7	igr_000216	GUT029225_c50	7424	7873	CO_R	pnp	polyribonucleotide nucleotidyltransferase	C	17	1.03838	0.457379	0.00667329	0.00047322	FALSE	GATAAA	CGGCCG	302	325	TAAAAAGCAAACCATTCTTCTCAGGTGAGGGGAATGGTTCCTTTTTAATGGTAAAGACCGCACTTTTTAAGAGAAATATGATAAAATAGACTCTGTACGTACTTGATACAAAGATGAGGGTATAAACAGGTTTTTAACTATTCAAATCTGCTATAAAAAGGAAAAATACTAAAGAATAATATTTTTAAACTTTTCAAAGTATCTAAATAGTTGAACACGGGCTAAATCCCTAGTGAAAAAGATAGATTTCCTAGTGTGCATCGCACACTAGGAAATCGAATGCTATCTTGTATAATTGAACCCGGCCGAAAAGCTGTGTAAAAAAGATAAACTGTCTTGTCTTCATCGAAGACTTCGTCAGTTTCCTATTTTTACTTTGCTTTTGACGTCCTTAGTATCTTGATCTTTGTAGGCAAGGCGTATAATTTCATCAATCCAAAGGGGATTAAA	d__Bacteria	p__Bacillota	c__Bacilli	o__Lactobacillales	f__Streptococcaceae	g__Streptococcus	s__Streptococcus mitis_AD	0.41562	1086670	52.92
GUT029225	8	igr_000153	GUT029225_c40	4665	4877	CO_F	murT	lipid II isoglutaminyl synthase subunit MurT	C	16	-0.360862	0.457287	0.00252665	0.0628162	FALSE	TACTCT	TTTTCA	39	61	GTTGAGATTTAATCGTATCGAACAGCCCTCTGAGGGCTGTTTTCATTTCTGCGAAATCTCATACTCTTCGAAAATCAAATTCAAACCACGTCAGCTTTATCTGCAACCTCAAAGCGGTGCTTTGAGCAACCTGCGGCTAGCTTCCTAGTTTGCTCTTTGATTTTCATTGAGTATCAAATCTGTCTTTTCCTTCTTTTATGATATAATAGAAAC	d__Bacteria	p__Bacillota	c__Bacilli	o__Lactobacillales	f__Streptococcaceae	g__Streptococcus	s__Streptococcus mitis_AD	0.41562	1086670	52.92
GUT029225	9	igr_000265	GUT029225_c67	9418	9624	CO_R		folylpolyglutamate synthase/dihydrofolate synthase family protein	C	17	0.669456	0.453174	0.000226665	0.0583658	FALSE	CATGCT	TGGCCT	137	160	ACACGTCCGGTGGACGTTTTTAGCCTGACGCTAAAAAATAAAAACCGTCAGTAAGTTCGGGGGATGTTTTTACTCCACGTTAGCATTTATAGTAGCTAGTTATTAGCTAACCAGGTAAGAGGTTGGGACGAAAATCCTGGCCTCGTTTTTTGTTAGTCATCATGCTTTGATGCGGTAATTGATTGGACTTTTGTCAAGGAGATGTGT	d__Bacteria	p__Bacillota	c__Bacilli	o__Lactobacillales	f__Streptococcaceae	g__Streptococcus	s__Streptococcus mitis_AD	0.41562	1086670	52.92
GUT029225	10	igr_000114	GUT029225_c3	1171	1420	CO_F	rbfA	30S ribosome-binding factor RbfA	C	18	-0.476167	0.445679	0.00547996	0.0266241	FALSE	GAAAAT	TTGCAC	154	178	GATTTTTGCTCCTTTCTTAGGTGGTGAGGGACGCAAGCAAACCGATGGTTTCATTGCTTATTTTTGAGCCTGGAGTCTCAAAAATCCCCTGTGATGGAACTGATAAATCAGTTCCATCACTTTCACCACAGAGAAAGAAGCAGGTGAGTTCAAATTGCACTTCGTTTCAATTTGAACTGAAAATCAATAAATTTAAAAATAGCTAGGTCTGCTGGCCTAGCTTTTGGTTCAAAGTAGAGAAAGGAATATC	d__Bacteria	p__Bacillota	c__Bacilli	o__Lactobacillales	f__Streptococcaceae	g__Streptococcus	s__Streptococcus mitis_AD	0.41562	1086670	52.92
FREE055235	1	igr_000540	FREE055235_c41	17131	17574	CO_R	fusB	Elongation factor G 2	A	18	-0.262067	0.45379	0.00402664	0.000333331	FALSE	CACGCT	TCGACG	206	230	AGCCCTGGTTTTACACCCCAATTCCGATAATTCCATTGGACTCCTTTGCCGTTTCATGGGCAAAATAGATTGACCTAGGAGCGGAAACCGATATCCTGCTCGGTTCCTGCCTTCATTTGAGGGCTGAGACATACATTCGACGGACCTCGCCTGAACGGCCCATTTCGGCCCGGAGGGCCCAACTGTGAGGGAGCGACCCATGCAGTTCGACGACGAGGAGACCGTCCGGTCACGCTGATCCCGATTCCAGGGGCCCCGGCGATTGACCGGGTGATCTCAAGAATCGGATCCCGTGCGGCGAGCATCACGCCTGGGGCGTAGAGCCAGCACACACGATCCTGCAAGTTCTGGTGGAGTTGTCTCCGATAGTGGAGGCACCTCTTGAAGCCGGTGTTTCATGAGGAAACGCCCAAACCCGTGCCACAGGCACACTCGAGTACTGAC	d__Bacteria	p__Planctomycetota	c__Phycisphaerae	o__Phycisphaerales	f__SM1A02	g__UBA1668	s__UBA1668 sp002702575	0.57888	2874393	92.6
FREE055235	2	igr_000165	FREE055235_c14	36331	36556	CO_F	recA	Protein RecA	C	17	0.617356	0.420904	0.000739995	0.0257019	FALSE	CATCAT	TTGCCG	62	85	GGCTTCCGGGGCCATGAGGCCGGTATCGGCCAAAAAACATCCTAAAATATACCGAACAGGTGTTGCCGGATCCGATGTGAGACGGCATCATGCGATTCCCGTACGAAACCCGAACAAGGACGGCGGACTCCGTTCCGCCACATTCGGTGGGATGGCAGGGCATGTTGAGGTCCTCGAATGCGAAGGCCGGCCCGACCCACCAGAACACAATGCGGAAAGGATTCCG	d__Bacteria	p__Planctomycetota	c__Phycisphaerae	o__Phycisphaerales	f__SM1A02	g__UBA1668	s__UBA1668 sp002702575	0.57888	2874393	92.6
FREE055235	3	igr_000591	FREE055235_c5	12615	12786	CO_R	rnd	Ribonuclease D	C	18	0.0213335	0.338061	0.00230665	0.0605936	FALSE	GAATAT	TTGCCT	68	92	GTCCAGTCGACGACACACTCACGTGTTTCACTCGAGGCCGCGTTCCATCCGGAACGCGGCCTCGATTCTTGCCTGGGTGCTCTCACGGACAGGAATATCGCCCAACAGGTACAGTGCCCCGTGGATCATGGGATCAGACGACAAATCATCCAGAAGCCGCGGTCGTCGCCGC	d__Bacteria	p__Planctomycetota	c__Phycisphaerae	o__Phycisphaerales	f__SM1A02	g__UBA1668	s__UBA1668 sp002702575	0.57888	2874393	92.6
FREE055235	4	igr_000502	FREE055235_c4	24138	24417	CO_R	ileS	Isoleucine--tRNA ligase	C	17	-0.200646	0.329428	0.00471997	0.0738517	FALSE	CATGAG	TTCAGC	75	98	GGCACCCCGAACGGACCGATCACCGTTGTGGGACACCGGGGCGAACCTCCCGGAAGACTGCCTGGTCATGCTGGCTTCAGCACCCCAGGATCGTCTACCATGAGGGTCATGACATGACTCACGCCCCCGATCGACGGCATCATCATGTCCGGTTCGTTCGAGAACCGACGGATTTCAGTCGATTGCCGAGGCGTGTGTCGGTCCAGGTATTTGACGTATCGGCCCCGCTCCACGTGGGGCTTCTTTTCAAGACGGCATGATCCGTCGTCCAGGTGAAACA	d__Bacteria	p__Planctomycetota	c__Phycisphaerae	o__Phycisphaerales	f__SM1A02	g__UBA1668	s__UBA1668 sp002702575	0.57888	2874393	92.6
FREE055235	5	igr_000413	FREE055235_c3	114509	114616	CO_R		Sulfotransferase domain protein	C	18	1.07698	0.325214	0.000739995	0.0224673	FALSE	CATCAT	TGGCCA	30	54	ACGGGTACAATTCCAACCGGTGAAACCCCGTGGCCATCGAGGTCCCGGGCGACTCATCATCCTGGCGAACCAGAGAGCAAGACGCATGCGTCTGGACGTGGAGTTCCG	d__Bacteria	p__Planctomycetota	c__Phycisphaerae	o__Phycisphaerales	f__SM1A02	g__UBA1668	s__UBA1668 sp002702575	0.57888	2874393	92.6
FREE055235	6	igr_000736	FREE055235_c8	7319	7413	CO_R		putative ABC transporter ATP-binding protein	C	16	1.1942	0.312785	0.000773328	0.0196863	FALSE	TACAAC	TTGCGG	50	72	ATCTGGTGCATGCGGTCCGAGGTGACCGTCGGCGAACAGCCGATTGAGCGTTGCGGAGAAGCCGCTTGAAGATACAACCAGGAGGCATCACCCGT	d__Bacteria	p__Planctomycetota	c__Phycisphaerae	o__Phycisphaerales	f__SM1A02	g__UBA1668	s__UBA1668 sp002702575	0.57888	2874393	92.6
FREE055235	7	igr_000010	FREE055235_c1	51744	51856	CO_R	purU	Formyltetrahydrofolate deformylase	C	17	-0.25474	0.300558	0.0046133	0.0929639	FALSE	CTTCAT	TGGACG	36	59	TCTTCAATTCGAGTGCGAATGTGGTCTGCCATCGAGTGGACGTGACGGCCGTGTTTCGGCTTCATGCGATGTCCTGTCAGGCATTGTTACACCTGGATTCGTATCATTCGGCC	d__Bacteria	p__Planctomycetota	c__Phycisphaerae	o__Phycisphaerales	f__SM1A02	g__UBA1668	s__UBA1668 sp002702575	0.57888	2874393	92.6
FREE055235	8	igr_000671	FREE055235_c6	34740	34909	CO_R	dksA	RNA polymerase-binding transcription factor DksA	B	17	1.34313	0.281779	0.00882661	0.00388664	TRUE	TGGTCT	TTGTCG	94	117	AGCGGTCTCTGGGACCTCCAAGGGCCGATGATCCTGGCCGTCGGGGCCTGTTCATTGACGCGGGAGGCCATCACAAGTAAATTGCCCCGTTCCCTTGTCGACGTCAATGACCCTTGGTGGTCTATAAGTGTTGATATGACATCATCTTAGGGCGCAACGGCGTATCCAGA	d__Bacteria	p__Planctomycetota	c__Phycisphaerae	o__Phycisphaerales	f__SM1A02	g__UBA1668	s__UBA1668 sp002702575	0.57888	2874393	92.6
FREE055235	9	igr_000779	FREE055235_c9	63944	64242	CO_F	rpsA_1	30S ribosomal protein S1	C	17	1.35639	0.251278	0.00646662	0.0830225	FALSE	TTCAAA	TGGACC	6	29	TCCGGCTGGACCAAGTCCCGAATCAGCCCTTCAAAGGGCTCTACAAGGCTCTGGGGCATCCAAGGACAGCTCTCGGGGCCTGGCTGGGCAACAAGGGTGATTTGGTGGGCCGGCTCGATCGCCTCCCCCCTTCGATCTGGAGCCGAACCTCGCTATACTGGCGGACTTGCCTGGGCTGATCGCCTTTTTGTCGAGCAGGTCAGCGGATGTGTTTCCGCGGCTTGATGAAGAGGCCCTGAGTTCCAACCTGCGGATGCGACCCGCAGTCCCCCGTCCAGGCCGTCGCTACTCCATACATC	d__Bacteria	p__Planctomycetota	c__Phycisphaerae	o__Phycisphaerales	f__SM1A02	g__UBA1668	s__UBA1668 sp002702575	0.57888	2874393	92.6
FREE010074	1	igr_001341	FREE010074_c215	102001	102737	CO_F	ramC	putative SapB synthase	C	17	0.576444	0.54687	0.00241998	0.00754508	TRUE	TAAGAG	TGGATA	438	461	CCCTGCACACATTGGGAACCGCCAGGTTTCCGGCCGGTGACCTACACGGCCCGGACACTGCAACCAGGGCGACCAGGAACCCGCATTGGCGCGTATTTAGCTCGCGCAATACCTGCAGCTCGCGATCTCTCCTGATCGAGAAGAAGATCGAAAGAGCGTAGCTCCCTCCTGGCTCCCGGCTCGCCCGCCGCCTCCCTGCCCACAACTCGCATCCGATGTGGGCCACCACACGGAGTCGTAGAACAGTTGATTGGGGATCTGCATCTTCCCGCCCAAAATATGTACCGCGTAGCATCTAGACAGGCATGTGCAAAGCTTTACCCAACTGCGAGTAACGGATTACCCCGAAAGGGGGAAATAGATAGGTTTTTGAGTCTTAATGCGCTGGCACGTCTCATGCATTCTATAAAGCCGTTGCAAAGAGGTCTAAAGGCGTTGTGGATAACCTGCAGCGCCCATGCTAAGAGGAGACTACGGTCATGATGGACAACATCCTTTCGCTTCAGATGTTCAATGGTATTGACGATGGTGGTGGCGACGGTGGTAGCGGCGGGTGCGCTCAGTCATCGATCAGTTGCGTTTCGAATACGAGCTGTTTCTCAATGACGAGCACGCCGGTCAAGGGCGCTTCACTGCACGACGCTTCCTGGTAACGACCTCGCTTCGAGTGGCAGGCACAGGCAACCCGAGATCCCCTCGGCCCGGCGCCGAGGGGATACACTTCTGGAGGCTGCGCA	d__Bacteria	p__Acidobacteriota	c__Thermoanaerobaculia	o__UBA5704	f__UBA5704	g__UBA5704	s__UBA5704 sp021154885	0.68199	7798606	79.29
FREE010074	2	igr_000657	FREE010074_c161	45814	46407	CO_R		hypothetical protein	B	17	0.109409	0.539824	0.000126666	0.00730662	TRUE	TAAGAT	TCGACC	558	581	CGGACGACGGGCTGTTGGATCGATGCGATGCGCCGCCGTATCGATCCAACGGCTTGCCGACGCTTACAACGCGCCGTCGTATCCTTGCAACGGCCGTCGTCTGGATACGACGGGCCGTTGGATGCTTACGATGGTCAGTCGTATCGATACAACGACCGTCGTATCGATACGATGGGTCGTCCGATGCTTACGACGAGGCGCCGTATCCTTGCAACGGCCATTGTCTGGATACGACGGGCCGTCGGATGCTTACAACGCGGCGTCGTATCGATGCAACGGCCGTCGTAACGATACGACGAGCCGTCCGATGCTTACGATGAGGCGTCGTATCCTTGCAACGGTCGTTGTCTGGATACGACGGGCCGTCGGATGCTTACAACGCGGCGCCGGATGCTTACTACAGGCTGTCGTATCCTTGAAACGGCCGTTGTCTGGATACGACGGGCCGTTGGATGCTTACGACGGGCCGTCGCATCGATGCAACCAGCCGTTGTACAGATACGACGGACCATCGCATGCGGCGACGGGGTGTCGTACCGGTACACTGGCCGCCTTCCCTCGACCGACGACCAAATCTCTGCTAAGATGTCGAAG	d__Bacteria	p__Acidobacteriota	c__Thermoanaerobaculia	o__UBA5704	f__UBA5704	g__UBA5704	s__UBA5704 sp021154885	0.68199	7798606	79.29
FREE010074	3	igr_000905	FREE010074_c177	1756	2253	CO_F	ytrA	HTH-type transcriptional repressor YtrA	C	18	0.459714	0.535515	0.00297998	0.00801478	TRUE	TTAACT	TTGACA	393	417	TCGTGACGACCAGACTCCCCTCGCTGCGCCGTGCGGACGTCGCGAGGGGAGTGTCGGCAAAGCATCCGGGCAATTCCGAGGAGGATCTGGTCGCCCGCCTCTGTGGGCTGGTAAGCAAGTTAGCGCGTATGGGGATTTCACCACTCGTCTTCGTCCTCCTCCTCTCCGAAGGTTCACACTCTATGCGGCCCTCGGTCTCGCGACGGCGGCGCTGACGGCCGGCAAAAGCTCGGCGGCCACCAGTGCGAGATCGACTGCCGGACGCGAGCTCAACCTCAACCGCTGCCTCAACAACTGCGGCTCGGAGTCCTGAGCCCTCCCCGGCCGGGCGCCATCTCCGCGAGCGGTATCTCGCCTCGGGCAGGGCGGGAAGCACCGGTTGCAGGCCACCTCTTGACACGTGAACTGGTGTTATGGTTAACTACATCACCAGAGAGGACGCAGCGGTCGACCAGGCGACCACTCGCAGCTCTCTCGCAAGGACATCAGGAACACGGG	d__Bacteria	p__Acidobacteriota	c__Thermoanaerobaculia	o__UBA5704	f__UBA5704	g__UBA5704	s__UBA5704 sp021154885	0.68199	7798606	79.29
FREE010074	4	igr_001280	FREE010074_c21	6876	7490	CO_R	nqo6_2	NADH-quinone oxidoreductase subunit 6	B	17	1.4298	0.514045	0.000106666	0.00290665	TRUE	TAGACT	TTGTGA	559	582	GGCCCTTCCGGCGAGGTTCGAGTGAGAACGAGGGCCCGAGGGCTTCACCTCGGGCCCTCTCACCGGCTGGGTTCCCCGTGGGCGTCTCTACAGTGGGGCTACCAGACAGATCACCACTTTCGAGACACCCTCTCAGAGAATCTAGCCCACCGGCCCGTTGGGCCGAACCCCGAGCGGGGAGAGCCCCGTCCCTACAGGTACGGAGCGTCTCCCGAGTGGGGAGAGGCCCCTCCCTGCTCGTACGGAGCGTCCTCCCGAATAGGGAGAGGCCCCTCCCTGCTTGGGCGGAGCGTCTCCCCGGTGGGGAGAGGCGCGTACCCGTTGGCCCGAGGCGTAAACCCATTGGGACGAGCCGCCGCCCGGCAGGGGACGGTGCGCGCAGGGCAGCTCCAGGCCAGGGACCCGCGGCACCGATCTGAGAAGGCGCCGACCCCTGGAATCCCCCCACCTCCCAAGGCGTTGACATCCCTGGGGAGGCCCGCCGGCGCGCCCGGCCCCGTCACCGGGGGAGCGGCCGGCGGTTCCCGTAACCCTCAGCAACCACAACACTTCCTCGACCTTGTGACACCCAGTCACAAGTGGTAGACTCCAAGGCGGCGGGAGAGGACTTACCCT	d__Bacteria	p__Acidobacteriota	c__Thermoanaerobaculia	o__UBA5704	f__UBA5704	g__UBA5704	s__UBA5704 sp021154885	0.68199	7798606	79.29
FREE010074	5	igr_001017	FREE010074_c185	132755	133142	CO_F		hypothetical protein	C	17	1.55273	0.448492	0.000206665	0.00989138	FALSE	TACGAT	TTGACG	256	279	GCCCGGGGAGTTATCTTTGTCTCAGAGCGCCCCGCCCGAGGGCCCTCACCCCTGTCCCCTCTCCCGCCCCCTCGCCACCCCCCTCCCCGGGAGAGGGGAACCCGGTTGGAGCGCTCTTGCTGGTCTCCCTCGTCCTTTTTGTCTTTGCTGTCCTTGTCGTCTTTTCTTGCTTTCTCCCTCTTCTCCCGGGGAGGGGGGTTGGGAGGGGGCGGGAGAAGAGGGCCGGGGTGATGAGGGTCTTGGGAGGGGGAGTTCCTTGACGCCCTCTCTCGGCCGTTCTACGATCTCTGCCACTTCAGCGACGAGGAAATCGAGGCTGTTCCGGCCGGCCCGTGAAATGGAATGCCGGCGTTTGGCAACTCCTGGATGACGACGGAGGGTCTCCGGC	d__Bacteria	p__Acidobacteriota	c__Thermoanaerobaculia	o__UBA5704	f__UBA5704	g__UBA5704	s__UBA5704 sp021154885	0.68199	7798606	79.29
FREE010074	6	igr_001939	FREE010074_c3	7859	8145	CO_F	parC	DNA topoisomerase 4 subunit A	C	17	-0.144129	0.401489	0.00242665	0.0485014	FALSE	CACCAT	TTGCCG	90	113	GGACGATGCTGAAACCGAATCGCTCTGCCCTCCGAAGCCTCACCCCCGGCCCCTCTCCCGGGGGGAGAGGGGGGACTCCTGCCGAGGGGATTGCCGTAGGGTGCCGCTCTGCGCACCATCAGCCTTCGTGGTGCGCACAGCGCACCCTACAAGCTCCACCCTCTCCGCCAAGACCCCCCTCTCCCCCCGGGCCCCCGCAGAGATTGGCCGGGGGCGAGGCTTCGAAGGGCACCCGGTGGATCCAGCACGGGCTTTCGAGACACCCGAGACACCCTCTGAGATAGATC	d__Bacteria	p__Acidobacteriota	c__Thermoanaerobaculia	o__UBA5704	f__UBA5704	g__UBA5704	s__UBA5704 sp021154885	0.68199	7798606	79.29
FREE010074	7	igr_002421	FREE010074_c81	33770	34093	CO_R	dnaN	Beta sliding clamp	C	17	0.666239	0.39862	0.00138666	0.0108284	FALSE	TATTCA	TATCTA	269	292	ACCAAAGAGGAGGGCCGGGGCGGTGAGAGCTTCACGGGCATACCGTTTGCTTGATGTCCGGGTCAGCCTCGCGGGCTTCGTGCCTGCCTGGGGAAAGCCTGTGGAGACCGCTCCGGAGGACCTGTGGAGGGTCTGCGGAATTTTTTCCGGCCTTCGACGTTTTCCCCCGCCTCCTCAAGCCGTCCACAGGATCTCCGCAGCCCGGGGCAGGGGAACTAAAGTTCTTCCCATCTGGGACTTAGACCCCTTTTCCTCGTTTCCACAGCCCCTATCTACTACTACGGTTATGCTATATTCAGGTGTCTTCTAGACGGAGAAGAGTGA	d__Bacteria	p__Acidobacteriota	c__Thermoanaerobaculia	o__UBA5704	f__UBA5704	g__UBA5704	s__UBA5704 sp021154885	0.68199	7798606	79.29
FREE010074	8	igr_002476	FREE010074_c90	2318	2548	CO_F	mfd	Transcription-repair-coupling factor	C	18	0.130166	0.393992	0.00143332	0.0471484	FALSE	TACCCT	CTGAAA	45	69	AAAGAGGTCAGGGACAGCAAGGACGGCAAGGACAGAAGGGACGACCTGAAAGGCCTGAGCGGCTATCAGTACCCTTTGACCTCGGGGTCCGGAGCCGGTCCAGCGGCGACATCTGCCGGTAACGCTCCAGCATGATCTCTTCGATTTCCGGCGGCGTATCGGGGCTCTGTGTTCTCATGACGAACCTCATCCGGGAAGGTACCACAGGGAAGAAACGTTAGACTCCCTGGC	d__Bacteria	p__Acidobacteriota	c__Thermoanaerobaculia	o__UBA5704	f__UBA5704	g__UBA5704	s__UBA5704 sp021154885	0.68199	7798606	79.29
FREE010074	9	igr_001068	FREE010074_c186	57568	58140	CO_R		hypothetical protein	C	16	-0.322861	0.391087	0.00376664	0.0462453	FALSE	TGAGAT	TCGACA	510	532	CCACGGAGCTCCCCCCGGGCGTTCCCACTGCGAACTGGCTTCCGGTTGCGCACCGGCGGTTCAACGTAATGCTCCGCGTCTACGGCCCGGAGGGAAGCGTCGCCAACGACACCTACGTCCCCCCGGGCATCCAGAGGAATACCGCATGAGCTCGCTCGCCGATGTCGAAATCCCGCTCCCGGCTCCGACTTACCCATGAAAGCGGACTCATTCCGGGCCGCTGACGTGGAAGAGGAGCCAACGTCATGAAATTCATGCTGATGATGAACACCCCGCGCGACGGCTACGCCCAGTACATGAGCTGGCCGAAGAAGGTTCTCGACGCAAACATCGCCTTCATGATCGAGCTCAGCCAGAAGCTGAGCGCCGCGGGCGAGCTGGTGGGCACGGAAGGACTGGCATCGCCGCTGCAGGCGAAGCTCGTTCGCGCCGGCACGGACGGCAAGCCGATCACCGACGGTGTGTTCCCCGAGTCCAAGGAGTTCCTCGCGGGCTACTGGATCGTGGACGTCGACAGTCCCGAGCGCGCGTATGAGATCGCCGCGGAGGTGTCCTCTACGCCAAGCATTGGCC	d__Bacteria	p__Acidobacteriota	c__Thermoanaerobaculia	o__UBA5704	f__UBA5704	g__UBA5704	s__UBA5704 sp021154885	0.68199	7798606	79.29
FREE010074	10	igr_000562	FREE010074_c155	16574	16854	CO_R	rpoB	DNA-directed RNA polymerase subunit beta	C	18	0.01556	0.379127	0.0044133	0.0173629	FALSE	GACCTT	TGGACA	126	150	GCGCGGCGGACACGAGGAACAACGCCACGCGCTTTGGCTCGACGGGACCTGCCCACAGGTCGACGCGAACCATCAGTCGCCGGAGCATCGCCCGCCCCTGGCATAAACCGGGGCTCGCGACTGTTCTGGACATTGTTCACCATGCCCGGTGACCTTCCGCACGGCGAGCGGGGGGCCGGGCATGGTGTCTCCTGCTTCCGGAACCGGGACCCAGGCACCCCCGCGGTAACGCTGATTGCCAAGTAGATCTACCAAGGCATCGAGGAGATAGCAAGACCCCT	d__Bacteria	p__Acidobacteriota	c__Thermoanaerobaculia	o__UBA5704	f__UBA5704	g__UBA5704	s__UBA5704 sp021154885	0.68199	7798606	79.29
GUT052088	1	igr_000046	GUT052088_c116	316	575	CO_F	ppx	Exopolyphosphatase	C	17	0.86634	0.607104	0.000539996	0.0182929	TRUE	TATAAT	TAGACA	169	192	CGTTTCATAACTTATATTTTATCACAAAATCGCGCTGTTGTAAATGAATATCGGTATGCTTCCGCCGCGAATTTGAATTTAATTTGTCGCGGAGCTTTTTCGGGCGGCGCAAAAAAGCGTTTTTGTACCGTCTGCCGCGAAAATTCTTTAAAAACTTTTAAAATGGGTATAGACAAGACGGGTTTTCTGTGGTATAATTCTTATGTTATAAATACAATCGATGTCAATTGCAAGCAATTGTATCGCAAGGAGTGCACTAA	d__Bacteria	p__Bacillota_A	c__Clostridia	o__Christensenellales	f__Pumilibacteraceae	g__UMGS1795	s__UMGS1795 sp900761165	0.50603	1412802	83.08
GUT052088	2	igr_000405	GUT052088_c9	9336	9651	CO_F	gyrB	DNA gyrase subunit B	C	16	0.41378	0.606771	0.000539996	0.0435311	TRUE	TATAAT	TTGATT	216	238	AAACAATCGGATAAAAACCGTCCGCCTTCCACAGCAGCGGGCGGCTTTTTGTTTTGTCCGAAAAAAGCGGGCGATTTTCAAAACCGCCGTAAAAACGGGCGTCGGTTTGCGCGCGTAGGGGAACCCTTTTGCGGGGGTATCGCGCAGCACAGCGCAAAATTCGCGCATTAAAACGAAAAGAACTGAAAAATATTGAAAAAAACCGACCTAAACGCTTTGATTAAAACATAAAATATGGTATAATATAATCGCAAGAGAAGCGCCTTCGGCGAATTGGAAAAATCCGTCTTCGGCGCACGAAAAAAGGAGGCTTTAT	d__Bacteria	p__Bacillota_A	c__Clostridia	o__Christensenellales	f__Pumilibacteraceae	g__UMGS1795	s__UMGS1795 sp900761165	0.50603	1412802	83.08
GUT052088	3	igr_000414	GUT052088_c94	603	888	CO_F		Putative multidrug export ATP-binding/permease protein	C	17	1.0078	0.57171	0.000539996	0.0122322	TRUE	TATAAT	TTGACA	217	240	AAAGTTCGTTTTCCGGCATCTTACATGGTGTGATTAAAAAGGCTTTCCCCGCAAAAGGAAGCCTTTTTTTTAAGCGCCGGAAATAAAATATTCTTTCCGTACGGACGCGCGCACGACTGTGCTTTATTCACATATATCCCGCCCGACGACGAAAAGCCGGCTTTCCGCACGGACGCTTTGCCGGCAACGCAAACCGGGCGATTTGCCGTGCCGCCGGTTGACAATACAGCCGAATTATGCTATAATACTTAGGAACCTAACGATTTTGTTTCTTTACGGAGGAAAC	d__Bacteria	p__Bacillota_A	c__Clostridia	o__Christensenellales	f__Pumilibacteraceae	g__UMGS1795	s__UMGS1795 sp900761165	0.50603	1412802	83.08
GUT052088	4	igr_000100	GUT052088_c16	6485	6881	CO_F		AAA domain protein	B	17	0.0360295	0.565468	0.00124666	0.00522663	TRUE	TATATT	TTGATT	133	156	TAGCGGTGTAAATCGCAAACAATATTATATATAGTATATCAGGGCTTATCCCGCCAAGGGATAAGCCCGATTTTTATGCCAAAAACGGGGTAAAAATAGTTAAAAATAATTTAATTCCGTACAAATTGAATACTTGATTTTATCGCAAAAATATGGTATATTGAGAACAAGGAAGGTAGCGGAGATGACCAATTACAGAGCAATTCCCTATATTACAGCAAAGGAAATACGACTACGCAGATAGCTACTATCTGCGATTGCTCCCGTGCTACGGTCACCGCGCCGTAAAGAGGGCAAAGGCGATCGGTCTGGCTCTTCCCGTAGCGGATAAGATAAAGGACGAAGAGTTGTATTTTATAATATTACGAACAGAGCGATGTGGATTAAGAGGCTTTAA	d__Bacteria	p__Bacillota_A	c__Clostridia	o__Christensenellales	f__Pumilibacteraceae	g__UMGS1795	s__UMGS1795 sp900761165	0.50603	1412802	83.08
GUT052088	5	igr_000279	GUT052088_c49	2002	2120	CO_F		Ferredoxin	C	17	1.17147	0.556407	0.000539996	0.0182929	TRUE	TATAAT	TAGACA	51	74	GCGGCATTGCGGACAAAAGACAAAAAAATCGGGTTTTCGGCTTCAAAAAAATAGACAAACGCGATTTTTGGTGTTATAATTATTGTTGATGTAAATAAATTTTCAAGGAGAGTATCATT	d__Bacteria	p__Bacillota_A	c__Clostridia	o__Christensenellales	f__Pumilibacteraceae	g__UMGS1795	s__UMGS1795 sp900761165	0.50603	1412802	83.08
GUT052088	6	igr_000258	GUT052088_c42	9168	9326	CO_F	rpmG	50S ribosomal protein L33	B	17	0.865416	0.554376	0.00124666	0.000206665	TRUE	TATATT	TTGACA	68	91	AACTGCGGCGGAAAACCGGATAAAGCCGTACTTTTCCGTAAAAAATCATATTTTTGCGATAAAAACGCTTGACATCCCTTTTTGAAAGTGCTATATTTGTATAGCACCGCTCTCGAAGGGGTGTCTTTTCAAGTATGCCAAGAAAACAGGAGGCCTGTT	d__Bacteria	p__Bacillota_A	c__Clostridia	o__Christensenellales	f__Pumilibacteraceae	g__UMGS1795	s__UMGS1795 sp900761165	0.50603	1412802	83.08
GUT052088	7	igr_000349	GUT052088_c7	12486	12671	CO_F		FeoA domain protein	C	17	0.725911	0.533944	0.00149332	0.0122322	TRUE	TAAAAT	TTGACA	87	110	ACGGTTCGTAAAAAAAGAGGCGTACGTCTCTTTTTTTATTATCCGCGCGTAATTGACCGAAAATTCGCGTTCGGCGTTGTCCTGTAATTGACAAAAATCGGTTCGGGTGCTAAAATTATATGTCGGGCGGACTGCCGGCGTAAGTTACGCGCCGTTTTTATCCGCCGATTACGAAGGAGAGAGTTT	d__Bacteria	p__Bacillota_A	c__Clostridia	o__Christensenellales	f__Pumilibacteraceae	g__UMGS1795	s__UMGS1795 sp900761165	0.50603	1412802	83.08
GUT052088	8	igr_000101	GUT052088_c16	7380	7749	CO_F	ftsH_2	ATP-dependent zinc metalloprotease FtsH	C	17	0.817554	0.530738	0.000339998	0.0266241	FALSE	TACCCT	TTTACA	56	79	AATTGGAACAGTCCCATAAGTTATAGTATAAAAGCACCCGAGAGGCTAATCGGGGATTTACACCCGAAAATCCGCTGTTTACCCTGACGGTATACGCGGACACCGCGAAAAAGTATTACGAGTGTCCGTGGAAAAAGTTTCCCCCACACGCTATTAACCTTTGACGATGGTGACATAGAAAAGCAAGTATCCGTCAAAGATACTATAAACTTTACGGATCTTACTAAGGATAATAAATATACTGTCCTAATATATATATTCAATTTTAGTAACAACCCGGTCAATTTTTTATGGCCACAATATAAGTACCAAAAAGTGTACATAAGATGTCGTATAATGTACTCGAAAATCAATGAAAGAGAGGTTTTAT	d__Bacteria	p__Bacillota_A	c__Clostridia	o__Christensenellales	f__Pumilibacteraceae	g__UMGS1795	s__UMGS1795 sp900761165	0.50603	1412802	83.08
GUT052088	9	igr_000367	GUT052088_c77	295	691	CO_F	pgk	Phosphoglycerate kinase	C	17	0.984773	0.527661	0.000286665	0.0215411	FALSE	TACAAT	TTGACT	331	354	TCGATAAACTTCGCGAACGTGGATTTTTTCTTTTTTTCTTTGAGCTTGTTGGGTCCCGTCTGCTGCAGTCTTTGCGCGGCTTGATCGTCGCTAAGACCGTTTGCGGCGTCGGTTGAAAGCGCGGCAAGCGTTTCTGCGGCTGTCTTGTCGTGATAAGTCAATTAAGATTCCTCCGTTACGGTATAAAATATGCAAACATATTATATACCCAATTGCCTTTTTTGTCCACTTTTTTCGGCGCGTTAAACGTAAAATTTCTTACCGCCGGACGACGGGAGCGCAGGCAGGTTTTATTAACCCGCGAAATACGTTTAATAAACGCAAAAAACACTTGACTAAACCGCCGAAACGATATACAATATATAAAGAAAAAATAATAACAGGAGCGTTATTTAAT	d__Bacteria	p__Bacillota_A	c__Clostridia	o__Christensenellales	f__Pumilibacteraceae	g__UMGS1795	s__UMGS1795 sp900761165	0.50603	1412802	83.08
GUT052088	10	igr_000055	GUT052088_c123	3223	3322	CO_R	der_2	GTPase Der	C	17	0.806059	0.514856	0.00149332	0.0182929	TRUE	TAAAAT	TAGACA	65	88	ACTCGGTTTATCGCATAACACGCAGAAGACGGGGAAACTTGTCTTCTGTTTTTATCGTTATTCAATAGACAAAACGGTTTTTTTGTGTTAAAATCATTGT	d__Bacteria	p__Bacillota_A	c__Clostridia	o__Christensenellales	f__Pumilibacteraceae	g__UMGS1795	s__UMGS1795 sp900761165	0.50603	1412802	83.08
FREE010939	1	igr_000311	FREE010939_c203	8861	9034	CO_F	gyrB	DNA gyrase subunit B	C	16	2.2825	0.404898	5.99996e-05	0.014101	FALSE	TGTTAT	TTGCCT	31	53	GCACGGGCCGGCATCGTCGGGTTCGTCACACTTGCCTGGTAGACTGTCCACGTTGTTATCGGCGGTTCTGACCAGGCAAAAGGCTGACGCAGCGCCGGTCGTCCGCCCTTGGGAATCGACCTGACGGAAAGGCGCGCCTTGGCGCAAGGAAGCACCTCGTACGGGGCGAAGGAC	d__Bacteria	p__Actinomycetota	c__Acidimicrobiia	o__Acidimicrobiales	f__JACDCH01	g__ZC4RG19	s__ZC4RG19 [species 4459]	0.73672	6310242	59.55
FREE010939	2	igr_000132	FREE010939_c144	12399	12516	CO_F		Putative multidrug export ATP-binding/permease protein	C	16	1.07642	0.340644	0.000566663	0.0579196	FALSE	TAGCCT	CGGAAA	50	72	AGGAAAGTGGTCGTACAGCATCCATCCTCGTTCAAAGACATGCCAGGCCTCGGAAACGGTTCCGGACCGTCCTAGCCTTCCCGGCATGCGGTACAGCGGCGCTCCGGCAGCAGGCGGC	d__Bacteria	p__Actinomycetota	c__Acidimicrobiia	o__Acidimicrobiales	f__JACDCH01	g__ZC4RG19	s__ZC4RG19 [species 4459]	0.73672	6310242	59.55
FREE010939	3	igr_001405	FREE010939_c604	3193	3419	CO_F	pepE_1	putative dipeptidase PepE	C	16	0.720827	0.324984	0.00183332	0.0173629	FALSE	ACTCAT	TAGAGC	134	156	CTCGGGCGAACCCCGCCTGGCGGGGGAAGACTGCCGGCGGCGCTCCGGCCTCGCGCTGCACGGCATCGGCGCGGACCGGACCCCCTTGGGGATCACGGCGCGAGGTGCCACCCCGCAGGCCGACGCCGAGGGAGTAGAGCCGGGCGCACCGCCCGCACTCATCCGCCGCGGGCGAGCCGACCGCGCCACGCCGACGGTTACGGTCGGGACGAGTCGAAGGAGTGCCC	d__Bacteria	p__Actinomycetota	c__Acidimicrobiia	o__Acidimicrobiales	f__JACDCH01	g__ZC4RG19	s__ZC4RG19 [species 4459]	0.73672	6310242	59.55
FREE010939	4	igr_001995	FREE010939_c829	5532	5708	CO_R	bceA	Bacitracin export ATP-binding protein BceA	C	18	0.623483	0.308702	0.0100999	0.00377958	FALSE	TGGGTT	TTGATT	37	61	CCTGCGCCCGGCGGCCGCACGGACTTCTGTAGCGGGATTGATTCCGGGTCGTTCCCGGATGTGGGTTCGGCGCGGCTGCTGCACGATGGACCCGTGACCAGCGGCACGAGCACGACGACAGCGCCCGCTTCCAGGGCGCATGGGATCACCAAGATCTATGGCCAAGGGCCGACAGCT	d__Bacteria	p__Actinomycetota	c__Acidimicrobiia	o__Acidimicrobiales	f__JACDCH01	g__ZC4RG19	s__ZC4RG19 [species 4459]	0.73672	6310242	59.55
FREE010939	5	igr_000308	FREE010939_c203	3063	3288	CO_R	yidC	Membrane protein insertase YidC	C	16	-0.616802	0.305098	0.00611996	0.0834569	FALSE	CATGCC	GTGACA	47	69	CCCCGGTGGCCCGCGTCCTGCACCGTTGCGTGAGGATCTACCAGAGGGTGACAGCCGGTCGCCCCTCTCCATGCCGGTATGTCCCGTCGTGCTCGAACTACGCCCTCGACGCTCTCGAGGCGCACGGCGCGGTGCGCGGCAGCGCGCTGGCCGTCCGCCGCTTGTTCCGATGCCACCCCTGGGGTGGCCACGGGTGGGATCCCGTTCCTGAAGGAAAGCACCACTG	d__Bacteria	p__Actinomycetota	c__Acidimicrobiia	o__Acidimicrobiales	f__JACDCH01	g__ZC4RG19	s__ZC4RG19 [species 4459]	0.73672	6310242	59.55
FREE010939	6	igr_001631	FREE010939_c694	3165	3268	CO_R	tagG	Teichoic acid translocation permease protein TagG	C	18	2.87941	0.295573	3.99997e-05	0.02293	FALSE	TAAGTT	TAGCTT	29	53	CGATCCGCGCCACACTGGCCGATGTCGCCTAGCTTCCGTAGCCGCCCTCGCTCTAAGTTGTCCTGTCCCCCCGGCGCCGGCCGGCGGGGCTGAACCCTCCTCAC	d__Bacteria	p__Actinomycetota	c__Acidimicrobiia	o__Acidimicrobiales	f__JACDCH01	g__ZC4RG19	s__ZC4RG19 [species 4459]	0.73672	6310242	59.55
FREE010939	7	igr_000225	FREE010939_c18	4425	4552	CO_R		Bacterial extracellular solute-binding protein	C	17	1.45608	0.29476	0.000213332	0.0698938	FALSE	TACCGT	CACAAA	66	89	CCGGCGGCCACGTCGCCGCGGCGCCTGCTGCGGTCGGTGGGCGCGCCACGATGTGGTGACGAGCGTCACAAAAGCGGGCGATCGTTGGGTACCGTTCAGGGCGCGGGCGGCCGAATCGGGGAGGGACG	d__Bacteria	p__Actinomycetota	c__Acidimicrobiia	o__Acidimicrobiales	f__JACDCH01	g__ZC4RG19	s__ZC4RG19 [species 4459]	0.73672	6310242	59.55
FREE010939	8	igr_002038	FREE010939_c92	1950	2124	CO_R	ettA	Energy-dependent translational throttle protein EttA	C	17	0.814569	0.289252	0.00131332	0.0293857	FALSE	CATCCA	TGGCCA	84	107	CCGTCGAGGTTCGCCGGCCGGCGGCAGCCGATGGGGCCGTCCGCTCCGCCCGGCCGGCCGGCATCAGGGGCTCGACCACCCGGGTGGCCACGGGCTCAGTGCCGGGCCATCCAGCGGGGACGCCCCGGGGTCGCACTTTCGGCGCCGTCCCGGCGACCCGATACCGTCGCCTCCC	d__Bacteria	p__Actinomycetota	c__Acidimicrobiia	o__Acidimicrobiales	f__JACDCH01	g__ZC4RG19	s__ZC4RG19 [species 4459]	0.73672	6310242	59.55
FREE010939	9	igr_000637	FREE010939_c314	1331	1432	CO_F		Succinate dehydrogenase/Fumarate reductase transmembrane subunit	C	18	0.851705	0.284526	0.000973327	0.0707748	FALSE	AACAAG	TATCGA	70	94	CGCTCCGGGCCTGCGCCGCCCGGAATTCTGCACCGTGCAGGTTCACGAGTACGGTGCGGCTCCGGACCAATATCGAGCCCCGTCCGGGAGGCTGAACAAGCG	d__Bacteria	p__Actinomycetota	c__Acidimicrobiia	o__Acidimicrobiales	f__JACDCH01	g__ZC4RG19	s__ZC4RG19 [species 4459]	0.73672	6310242	59.55
FREE010939	10	igr_001824	FREE010939_c764	13593	13722	CO_R	yxdL_3	ABC transporter ATP-binding protein YxdL	C	18	1.64281	0.283892	0.000146666	0.0641473	FALSE	TAGGTT	GAGCAA	94	118	GCCCCCGCCGGGTGCCGTCCCGCCGGCGGTGCCCGCACGGGCGCGCCCACCGGGCCCACTACGCGGCGCGGTGGGCGCCGTCGCGTCGGTAGCCGAGCAACGGTCGCGGTCGGACCGTTAGGTTTCCCCC	d__Bacteria	p__Actinomycetota	c__Acidimicrobiia	o__Acidimicrobiales	f__JACDCH01	g__ZC4RG19	s__ZC4RG19 [species 4459]	0.73672	6310242	59.55
FREE054458	1	igr_000202	FREE054458_c74	14888	15255	CO_R	rsmH	Ribosomal RNA small subunit methyltransferase H	C	17	0.604946	0.503716	0.000266665	0.043078	FALSE	TACGCT	TAGCCG	89	112	AGACCCCTCCGCGTTCTTTAACAAATAATAGCCAAGACGTATAACGTATTTCGTATGACGTATAACGTATGAACCCGAAACAAAAGTCTTAGCCGTAATACGTTATTCGTACTACGCTATACGCTTTGACGAGGTCAGCTATTTGGCAGTCAACAAGTGGATCATAGGGCACCACTTTAAAAACCCTCGCTCTTTACATTAAAACACCTCCCAAAACTCCACCTCACACATAAGTCTCTCAAAACTTTCAGGTAAGCCAGTAATGAGTTCGTAGGTTTTTCAAATCTATATATTCCTCATTTACATACATGACTTACCTGAGCAAAAAACAAAAACTACAAAAAAACAAAAAGTTGGCTGCTGATTAG	d__Bacteria	p__Patescibacteria	c__Saccharimonadia	o__Saccharimonadales	f__JACDFO01	g__	s__[Genus] [species 15757]	0.47937	706809	50.83
FREE054458	2	igr_000083	FREE054458_c36	1711	1791	CO_F	ftsZ	Cell division protein FtsZ	B	17	0.706832	0.491608	0.000399997	0.00331998	TRUE	TATACT	TTGAAC	14	37	TCGGACCCCGTGCATTGAACAGCTGACTTTACCCTGGTATACTCGGGACTATCATAGACTAAATGAGGACAGTAGGATCTG	d__Bacteria	p__Patescibacteria	c__Saccharimonadia	o__Saccharimonadales	f__JACDFO01	g__	s__[Genus] [species 15757]	0.47937	706809	50.83
FREE054458	3	igr_000148	FREE054458_c58	6492	6854	CO_F		tRNA N6-adenosine threonylcarbamoyltransferase	C	17	0.21137	0.489863	0.000659996	0.043078	FALSE	TACCAT	TTGCCT	262	285	AATTATTGAGCTTATCAGCGACCTAGGAGGCGGGAAAACAACATTAACGAGGGGTATTGCCCGTGGTGCCGGTAGCAAAAACGTGGTCGGCAGCCCGACGTTTACGCTCAGCAAGGTGTATACCGCGCCCGCATTCAATATCTATCATTACGATTTCTACCGCCTGCAAGCAGCCGGCCTTATGGAGTATGAGTTGGCTGATATTATCAGTGACCCAAAAGCAGTACTGATCATTGAATGGGGAGAAGTGGTGCAACACGTATTGCCTGCCCGGCGGCTAACCATTACCATCCGTAAGCTATCTGATGGCAGTCGCCAACTAGACTGTAGTTACCCTGAAGATCTGTCATACTTACTCGCACT	d__Bacteria	p__Patescibacteria	c__Saccharimonadia	o__Saccharimonadales	f__JACDFO01	g__	s__[Genus] [species 15757]	0.47937	706809	50.83
FREE054458	4	igr_000084	FREE054458_c36	3133	3336	CO_F	nrdR_2	Transcriptional repressor NrdR	C	17	0.904226	0.465454	0.000279998	0.0325977	FALSE	TATGAT	TTGCAA	38	61	CAGGGGTGATTCCGGTAAATAATACACCAATTTGTGTATTGCAAAACGCTGTATATAGGTCTATGATTTATTGTATAGGCGCTATATATGGGGACAAACGTATAGCAATTGTACATTCAGAATGAACACATAATTGTTACATTCCTGGCCTGGCCAACAGCAGCGGTTAGTGTCCAGGAAGGTGAGCAGAGGAGGTAATTAAGC	d__Bacteria	p__Patescibacteria	c__Saccharimonadia	o__Saccharimonadales	f__JACDFO01	g__	s__[Genus] [species 15757]	0.47937	706809	50.83
FREE054458	5	igr_000169	FREE054458_c64	10386	10494	CO_F		short chain dehydrogenase	B	17	0.132099	0.459273	0.00137999	0.0149999	TRUE	TAAAAA	TTGTAC	5	28	CTGCATTGTACAGACGTATAGGTTTTGCTAAAAACACGCAGATTATATTGGATTGCCTAGATAGCTATGCATAACAAAACCTCACCTTGCTGATATAATCATCTGTAAG	d__Bacteria	p__Patescibacteria	c__Saccharimonadia	o__Saccharimonadales	f__JACDFO01	g__	s__[Genus] [species 15757]	0.47937	706809	50.83
FREE054458	6	igr_000120	FREE054458_c48	10059	10349	CO_R	pnp	Polyribonucleotide nucleotidyltransferase	C	16	-0.146015	0.446279	0.00313331	0.0233925	FALSE	TGCCAT	TTGCGG	198	220	GGACATTCAAAAAATGTACATTTTGAGCGAAAATCTGCGTTACGCACTCACCGTATGTAAAATACGGCTCACTTACGTTACTCGCTTTTCATCCCAAACTGCACTATTTTGTGCACGTCCCTTATTGCGCATAAACTAAGTCCTTTGTAACTATCCAACAAAGTACCAAGCTTGTGCACATTAAATAACCATCTTTGTTTGCGGAGACCAGATATACACGTGCCATATCTAGCACAAGGGCAGCAGTATATTTGCACCCTGCAAACAAGGACCATCCATAGAAAGGCATAA	d__Bacteria	p__Patescibacteria	c__Saccharimonadia	o__Saccharimonadales	f__JACDFO01	g__	s__[Genus] [species 15757]	0.47937	706809	50.83
FREE054458	7	igr_000102	FREE054458_c42	2920	3012	CO_F	proS	Proline--tRNA ligase	C	16	1.15295	0.44271	0.000366664	0.0325977	FALSE	TAGAAT	TTGCAA	47	69	CGGCCTTTTAAAATGCTTTAGGGTGGGCTAAAACCCCTTAATAATTTTTGCAATGAAGTAATTAACCGCTAGAATGAAAGCAAGGAAACCACT	d__Bacteria	p__Patescibacteria	c__Saccharimonadia	o__Saccharimonadales	f__JACDFO01	g__	s__[Genus] [species 15757]	0.47937	706809	50.83
FREE054458	8	igr_000141	FREE054458_c54	1461	1587	CO_F	alaS	Alanine--tRNA ligase	C	16	0.390593	0.381082	0.00305998	0.0159662	FALSE	TACTAT	GTGAAA	12	34	AACCGGCGCGTTGTGAAAATTGTTGTATAATAACTACTATGCGCAAGCCTTATTACTATTTCAAAAGACTCCTCCTCGCCTAAGCGGCGTTAACTCTTTTTAATAAACAGACTTGGAGGAAATAGTA	d__Bacteria	p__Patescibacteria	c__Saccharimonadia	o__Saccharimonadales	f__JACDFO01	g__	s__[Genus] [species 15757]	0.47937	706809	50.83
FREE054458	9	igr_000201	FREE054458_c74	13739	13903	CO_R	ftsL	Cell division protein FtsL	C	17	-0.360501	0.363986	0.0057133	0.0362558	FALSE	GAGCAT	TATACA	4	27	TGCCTATACAGGTTAAAAGTCTCTCCCGAGCATACAAGGTTCATGTTAAAGTAATTTAACATTGCCGCTAAAAAGTTCCGCACCCCGCTTATAAACGGGGTGCGGGGCACCACGTAAAAATAAAAACAAAAAGAAAAGCATATGACATATTCAAGTTCTTTAGCT	d__Bacteria	p__Patescibacteria	c__Saccharimonadia	o__Saccharimonadales	f__JACDFO01	g__	s__[Genus] [species 15757]	0.47937	706809	50.83
FREE054458	10	igr_000146	FREE054458_c57	4320	4403	CO_R	clpC	ATP-dependent Clp protease ATP-binding subunit ClpC	B	16	1.17993	0.347743	0.00101333	0.00735328	TRUE	TATTAT	TTGACC	5	27	CACTCTTGACCTACGAGTGCCAGATGGTATTATAGAAGAAGCGAAATATTTAAAAACTTTCGCTAAAGGATGTGGGTAAAAACT	d__Bacteria	p__Patescibacteria	c__Saccharimonadia	o__Saccharimonadales	f__JACDFO01	g__	s__[Genus] [species 15757]	0.47937	706809	50.83
animal016143	1	igr_000615	animal016143_c2	181205	181496	CO_F	recA	recombinase RecA	B	17	0.544735	0.600651	0.000399997	0.00208665	TRUE	TAAACT	TTGTCA	24	47	CTCCCTTTTTCCATAAAAATATGGTTGTCACGGGGAAAAATATGTGTTAAACTGATGTCATCTGATTCTTCGTAAAGGTTATTCTTGCGTTCCGGCATTTTCGCCACAGGTTTCAGAGAGGAATTGATAAAATTTGATACAGGGGGGTGGGATGCTTTTGAGGGAGTTTTATGACACTCAAAAAGTGGTAGATTGATTTCATTCAGGAAATAACAGTTGACAAATGCGAACAAATGTTTTATTCTTTATAAAAGACAGAACATTCGTTCCTTGAGAAAAAGGAGATTATGAT	d__Bacteria	p__Bacillota_A	c__Clostridia	o__Lachnospirales	f__Lachnospiraceae	g__Acetatifactor	s__Acetatifactor [species 0860]	0.50332	4065469	77.64
animal016143	2	igr_000521	animal016143_c19	6346	6668	CO_F		rod shape-determining protein	C	18	-0.369796	0.560497	0.00854661	0.0210777	TRUE	GGTACA	TAGCAG	234	258	CAGGAAGCGGGATTCCGGGAGAAATATCTTAAAAAACTAAAGAAGCGGGGGAATTCTGCCGAAATAAAATAAGACTGTGAGGAGAATGGGCCGCCGGAATGTATACATGCGGGCTTTTTCTTAAAATTTTCATAAACCCCTATGAAAATGGATTCTTTTCGGTTATAATAAGGAATGTATGACTTGTTTTGGAAATTTATACTACGCACCGAAAATATTTGCAAGGTAAATGTATAGCAGGTGGGCGCTTCTGTATGTGGTACAGAAAACGATAAAAGACATGCCCACAAGTTAGGAATCCATCAGAAAGGGGTATTGATTCT	d__Bacteria	p__Bacillota_A	c__Clostridia	o__Lachnospirales	f__Lachnospiraceae	g__Acetatifactor	s__Acetatifactor [species 0860]	0.50332	4065469	77.64
animal016143	3	igr_000802	animal016143_c24	25558	25930	CO_F		hypothetical protein	B	17	0.759878	0.542887	0.000413331	0.00129999	TRUE	TATGAT	TTGACA	126	149	GATACTGCCGGTATTTCGCTGCCAGGGAAGACCTGCATGGAATGTCCGGCGTTGCAACCCTTCAGACAGAGTACTGAACGGTTACCCGGCGTTCCAGACAGGATTTCGAGACTGAATTTTTTTCCCTTGACAAAGCAAGTCTGATTTGCTATGATAAAAATCCGTCGAAATGAAAGGCGATTTGTAAAAGAACCGTTTTCATTTCGGCGGAAGTCACAATTAAATATTTTACCTATCAGGTATTTGTCGGCAAAATCCGACAGAATTGGCGTGCAGCTCGGCACACCTGCCTACTTGGCAAGATATGAAAAGGTTCAGCGTTTTCCATCCGGAAAGTGCGGGACATGGGAAATATAACTACCAGGAGGAAGCA	d__Bacteria	p__Bacillota_A	c__Clostridia	o__Lachnospirales	f__Lachnospiraceae	g__Acetatifactor	s__Acetatifactor [species 0860]	0.50332	4065469	77.64
animal016143	4	igr_001422	animal016143_c5	147233	147367	CO_F		ABC transporter ATP-binding protein	C	17	0.776224	0.53401	0.000539996	0.0371682	TRUE	TAAAAT	TTTACA	20	43	GGTGAAATTTTCTCATGCTCTTTACAGTCACATTCCTCCATGCTAAAATATTTCCAGGCAGAGGAACGGAAACAATGAGGGGGATTTCCGGAGCTGCCTATAAAAAGCCCGTAGGATGGGCAGGAGGGTATGTAC	d__Bacteria	p__Bacillota_A	c__Clostridia	o__Lachnospirales	f__Lachnospiraceae	g__Acetatifactor	s__Acetatifactor [species 0860]	0.50332	4065469	77.64
animal016143	5	igr_000197	animal016143_c1	430619	430704	CO_F	ispG	flavodoxin-dependent (E)-4-hydroxy-3-methylbut-2-enyl-diphosphate synthase	C	18	1.75736	0.530525	0.000146666	0.0270849	TRUE	TATACT	CTGACA	13	37	AATGATTTTCCAGCTGACACCGGGCGTCTTTCTATGGTATACTTATTTCAAAGTTCTTAAGGATGGTCGGGTTGGGGAGGAAAATC	d__Bacteria	p__Bacillota_A	c__Clostridia	o__Lachnospirales	f__Lachnospiraceae	g__Acetatifactor	s__Acetatifactor [species 0860]	0.50332	4065469	77.64
animal016143	6	igr_000297	animal016143_c12	24616	24735	CO_R	clpB	ATP-dependent chaperone ClpB	C	16	0.560349	0.512546	0.00141999	0.0574732	TRUE	TATATT	TTGATT	46	68	CCGGAATGATTCTCAGTTCTTTGAGAAAATGTTTATGCTTTTTTAATTGATTTCTGTATAAAAGATGTTATATTGGTTATAGAACAGATAAATGGATTTGACAGGAAAGAGAGGGATAAC	d__Bacteria	p__Bacillota_A	c__Clostridia	o__Lachnospirales	f__Lachnospiraceae	g__Acetatifactor	s__Acetatifactor [species 0860]	0.50332	4065469	77.64
animal016143	7	igr_001167	animal016143_c37	25800	26500	CO_R		hypothetical protein	C	16	1.08228	0.510685	0.000179999	0.0220043	FALSE	CACACT	TTCCCA	412	434	GTTAAGCATGAAACGAATCTGGTATGAACTGTTTCTGGATTATGAAAACAAGATAGAAAAGATGCTGCCTATGTTGGATATGGACAGTATAAGTAGGGCACTGGAATCAAAAGGGAAATCTTTTATAAATAGAGCATATCCTTATATTTTAAGCGGCACTAGAGATGGTGCTGCGATGTATAACAATTTATAAATTTAACCTGGGCAGCAAAATTTCGTGGTTGACAAATAAATACTACAGTGATATAATATATTTGTAACTATTCAATAAAAGGAGAAATGTTGTAAGAAATTTATCTTTTGCCCTTGTGTTGGCATTGATGCCGTTGGCTTTTCCTATGAAGGTGGCGGCAGCGCATGTTCATAATTATGCGGTGACAACGAATATGGAATATGGATGGATAAATAACGATTCCCACAGTGTGACCGAGGTTCACACTCATCTCTGTAGCTGTGGCGCTATGTACAGGGAACATCATAATAAGCCAAATGAAGGGCATACGCCTACGGGAAGCGGAGTGTATGAGGGGTCTTATTTGGGAGAAGGTGGAAAAAACTATGATACTTATCGATACACATGCAGAAACTGTAAGAGCACATACAGAAAATCGATGGTTTCTAGTTTCAAATCTGTAGTGGAAGAAGAGGTGGAGGAATAGGAACGGCGCCTCTCAGGGCGCTGATAAGCATTGGGGGATTTT	d__Bacteria	p__Bacillota_A	c__Clostridia	o__Lachnospirales	f__Lachnospiraceae	g__Acetatifactor	s__Acetatifactor [species 0860]	0.50332	4065469	77.64
animal016143	8	igr_000509	animal016143_c18	50788	51117	CO_F		putative ABC transporter ATP-binding protein	C	16	0.253772	0.498746	0.000759995	0.0348856	FALSE	TATTCT	TTGCGG	159	181	CCGCCCCGGTCCGCAAAACTAAGGCGACTATTTTTGTTTGCTCAAATTCGGACTAGCCGTCTATCGGCAGTATCCCTTTATGTTTTTATTGTAACAGATTTCCCCGGGGCTGTCAAATGCCGTGGGGATTTTTCGTTATTTTTTCAGGCAGGCAGGATTTTGCGGGCAGCTCCGCCGGGTGTATTCTGCCGAAAATGACAAAAACTCTGCCAAAAGGAACAGGAATGCCCCAAAGCGTCCCGTGATATGCTATGATGGATGCAGAAGGGGAGCCTGTGGGTGGGTTCACCGGAAAGAAATCCGTTTTGCGGATAGCGTGGAGGAGAGGTC	d__Bacteria	p__Bacillota_A	c__Clostridia	o__Lachnospirales	f__Lachnospiraceae	g__Acetatifactor	s__Acetatifactor [species 0860]	0.50332	4065469	77.64
animal016143	9	igr_000616	animal016143_c2	183299	183555	CO_F	rny	ribonuclease Y	A	16	0.625792	0.493553	0.00245332	0.000386664	FALSE	TACATT	TTGTTA	154	176	GGAATGAGGTCCGGGAGCCAGAATTTGGGAATCTGATATTTTGTACAAATAGCACAATAAATTATATATTGCGCGGAAGAATTTTCACAAAATATGGACGCATTTACTTGACATTGGGGCAAATTGAGTTTAAAATAAATCTGTTGTGTATTGCTTGTTAGAATGTTTTCATTACATACATTCTAAATAAGCTGTATGGCGGGAACGTTATACAGTGAAGTGTACAATGAAAATAGAATAAGGAGGTGCCCCTGTAG	d__Bacteria	p__Bacillota_A	c__Clostridia	o__Lachnospirales	f__Lachnospiraceae	g__Acetatifactor	s__Acetatifactor [species 0860]	0.50332	4065469	77.64
animal016143	10	igr_000771	animal016143_c23	21923	22394	CO_F	btuD_35	Vitamin B12 import ATP-binding protein BtuD	C	17	0.580864	0.49351	0.000406664	0.0307635	FALSE	TATAAT	TTGCAT	350	373	GAGGTTGGGCTTTTGTATCCAGGCAGCCATCTATTTATGCCTTTCTCATTTTCTTAACTTAAATCTGTTCTGCGATAAATTACATCATGGATATCTTCATGATCCGGGCGATTGAACCAGTTATAGGATATGCTTTGATTGCAGAGATGAACAGTATGAGCAGCAATCGGATCCAAAAGCCTTCTTCATTTTCTTCATTTGAAAGTTTCCCTTCCTCCCCCTGAGTATGCATCCTGCACAAGGAAACCGTGAGGCATTCGCTATTATACATCTGAATTGTGAGGATGTCTATCGTCTATGTTAAATAGAAAATCAAATAGAAAATTTCCCCATTTTTTATGTATTTTTAATTGCATTGAACAGAGGGGCTCATTATAATGAAAGAACGTGCTTCGCCGGAAAAATCCGGCATATCGGTGCGGAAAAATCGGGGAAGCTACGGAGGCGGTTCCCGGGAAGGAGAGAAATTGAT	d__Bacteria	p__Bacillota_A	c__Clostridia	o__Lachnospirales	f__Lachnospiraceae	g__Acetatifactor	s__Acetatifactor [species 0860]	0.50332	4065469	77.64
animal008820	1	igr_000661	animal008820_c8	46358	46753	CO_F		DNA-directed RNA polymerase subunit beta	C	17	0.974479	0.653012	0.000373331	0.0117645	TRUE	TAGAAT	TTGACA	150	173	AGCGTTGTTATAAGTAAATTTCACCGCAAAAAGCCGGCTTGAACAGTCGGCTTTTTGCGTGCCGTTATGTAGATAAGTCGCCGTAAGCTATGGCCACGCTATTTTTCTGTATATTTTTAAAAAAATTTTAAAAATATACAGTCTATATGTTTGACAGTGTTGACATTTTGTGATAGAATTACATAATGCGTAGTATGCCGTTTTGGGTGTACGGCGTAATTAAAGGACAAAGAGTGCAGATTCGGTTGTCTATCACGGTTCTGATTTAAAACGACGTTTTTCGCGGTGCGGAAGATATCCGCTCCGTTTTTGCGCGTTTGATATTCCGAATTTATTTATTTTTACCGGCATATCCGGTCGATTGATATCACTAATAACCTTATTATAGGAGTTTGT	d__Bacteria	p__Bacillota_A	c__Clostridia	o__Christensenellales	f__Pumilibacteraceae	g__Anaerocaecibacter	s__Anaerocaecibacter sp910585055	0.47264	2310943	96.85
animal008820	2	igr_000539	animal008820_c55	6797	6965	CO_F	ftsH_3	ATP-dependent zinc metalloprotease FtsH	C	18	0.22917	0.586817	0.00103333	0.048952	TRUE	TATAAT	TTGATT	111	135	GTCGAAAAGGAAGACGTTTATATTTTTATATGAAGTTGTAGTTAAAAGTAGAAAAGAGCGTTTGAGCCTCGTTTATTCATAGCCTATTCCTACATATTTGCCCAAAAACCCTTGATTTTGAGGCTTTTTCTATGTTATAATACAAAAAATTACAAGAGGGAAAAATAAT	d__Bacteria	p__Bacillota_A	c__Clostridia	o__Christensenellales	f__Pumilibacteraceae	g__Anaerocaecibacter	s__Anaerocaecibacter sp910585055	0.47264	2310943	96.85
animal008820	3	igr_000432	animal008820_c4	21383	21689	CO_R	thrS	threonine--tRNA ligase	C	17	0.410722	0.554257	0.00147332	0.0117645	TRUE	TAAAAT	TTGACA	41	64	TTTTCAGTGCCGATGTTTTAATAATTATCATGCCGAATTGCTTGACAAAACCGCCGCGCGGTGGTAAAATTTGAATAATCTAATATTCCGGAACGGACAAGTAGCCGCGTATGCGATTTGCAGAGAGCAGGGAGCAGCTGAAAACCCTGTATGACCTACGCCAAGCGAAACCGCCGTTGCAGTCAGGAAGCGGCTTGCCGTATGCAAGAAACAAGGCGTTCGGCGTGCCGACGCGAAGTAAGGTGGAACCACGACAGCAAATCGTCCTTAACGTATGTTAAGGCGTTTTTATTTTTTCGGAGGAGTT	d__Bacteria	p__Bacillota_A	c__Clostridia	o__Christensenellales	f__Pumilibacteraceae	g__Anaerocaecibacter	s__Anaerocaecibacter sp910585055	0.47264	2310943	96.85
animal008820	4	igr_000162	animal008820_c16	42679	42851	CO_R	smc_2	chromosome segregation protein SMC	C	17	0.217211	0.551539	0.00103333	0.048952	TRUE	TATAAT	TTGATT	52	75	AACGTTATTTATACGAATTTACAAAATTCGACGGTATGTATTTGTAATTCGATTGATTTTTTACGTCCGATATGGTATAATCCGAATTGCTGTGTTGTCGGATACGATATATTTCGTAACGAAAATACGGGCAAAAGCGGGTAGAAGTTTTGAAGTTTAAAAAACTGTCCCTC	d__Bacteria	p__Bacillota_A	c__Clostridia	o__Christensenellales	f__Pumilibacteraceae	g__Anaerocaecibacter	s__Anaerocaecibacter sp910585055	0.47264	2310943	96.85
animal008820	5	igr_000295	animal008820_c26	12925	13066	CO_F	der	ribosome biogenesis GTPase Der	C	17	0.42627	0.551295	0.00103333	0.0385352	TRUE	TATAAT	TTTACA	38	61	GATGAGGTACGGCAATTCGACAAATACACCGATTATTGTTTACAATTGCGAACGATTGTGATATAATTTGTAGGCGAGTGTTCACGCCGTATCGTACGGACGGAATGTCGCAAAACAAAGTATCGGTCAACGGAAAAATCGC	d__Bacteria	p__Bacillota_A	c__Clostridia	o__Christensenellales	f__Pumilibacteraceae	g__Anaerocaecibacter	s__Anaerocaecibacter sp910585055	0.47264	2310943	96.85
animal008820	6	igr_000075	animal008820_c11	22788	22929	CO_F	rny	ribonuclease Y	C	17	0.467011	0.54444	0.00147332	0.0247788	TRUE	TAAAAT	TTGACT	5	28	AAAACTTGACTAATGTGTAATAAAGTGATAAAATAATGTCGGTACAGTATGTGTACCGCAGTTGATTGTTCGCTGTGCGCCGTGCGGCGCCGGTATAATAATAAACACAATTCACATACAAAAATATTTAAAGGAGAATGCT	d__Bacteria	p__Bacillota_A	c__Clostridia	o__Christensenellales	f__Pumilibacteraceae	g__Anaerocaecibacter	s__Anaerocaecibacter sp910585055	0.47264	2310943	96.85
animal008820	7	igr_000156	animal008820_c16	4171	4308	CO_R		replication-associated recombination protein A	C	17	0.335312	0.541203	0.00103333	0.048952	TRUE	TATAAT	TTGATT	44	67	CTCTTTTAAATTTAGCGAGATTCATGTAAATTTTGCGATTTCGCTTGATTGAATGCGGTATATTTGGTATAATGATTTCACAACTTTGTTGTTTTGCAAGAAGCATATAATAATTTAAAGCAACGGTTTCGGAACGAT	d__Bacteria	p__Bacillota_A	c__Clostridia	o__Christensenellales	f__Pumilibacteraceae	g__Anaerocaecibacter	s__Anaerocaecibacter sp910585055	0.47264	2310943	96.85
animal008820	8	igr_000182	animal008820_c17	29047	29367	CO_F	gyrB	DNA topoisomerase (ATP-hydrolyzing) subunit B	B	16	0.437518	0.538198	0.000499997	0.0043733	TRUE	TACAAT	TTGCAA	207	229	CATATAATTCTACGTACGCTTCAATGCGTGCGTTTTTTTATCCGCAGTTTCGGCTCGCCGCCAAATTTAAGCCGTACGCTTTAAAATCGATATCTCGCACTTGTATCGAATTGGTACTTGCGTGCCATTTACGGGTGTTTTAAGCCGTTTGACGGCATAAGCAAAAATAAAAGTTTAAAAATACCGTAAAAAAACGGTAAAAACGCTTTGCAAAATCATGCTCTTGTGGTACAATGTAAGTGCGTGTGCGGCATTGCTGTGCAATATTGTGCGTATGCGCTAAAAAACGCCTGCCGGCAGCGGCGTTACGGGAGATCGTTT	d__Bacteria	p__Bacillota_A	c__Clostridia	o__Christensenellales	f__Pumilibacteraceae	g__Anaerocaecibacter	s__Anaerocaecibacter sp910585055	0.47264	2310943	96.85
animal008820	9	igr_000593	animal008820_c6	81198	81386	CO_F	abc-f	ABC-F type ribosomal protection protein	A	17	1.33695	0.534231	0.000299998	0.000166666	FALSE	TATTCT	TTGACA	4	27	ACGCTTGACAAACATAAAAAAATGCGGTATTCTTATATGGAAATGGAGAATCTTTCTTGAATCGTGAATAATGTGCCGAAGCTGCCGTACAGGCGGTGTCGGTGCACTCGTTGCAAGAAAGTTTTATAACGGTTTTACGTGAGTTATGAGATGGCTTTCTCGTAACTCTTTTTGTTTTGGGAGGAACGT	d__Bacteria	p__Bacillota_A	c__Clostridia	o__Christensenellales	f__Pumilibacteraceae	g__Anaerocaecibacter	s__Anaerocaecibacter sp910585055	0.47264	2310943	96.85
animal008820	10	igr_000578	animal008820_c6	59664	59978	CO_F	ychF	redox-regulated ATPase YchF	C	17	0.99484	0.531406	0.000373331	0.0117645	FALSE	TAGAAT	TTGACA	260	283	TAAATCATCTGCAGTGAGTTATTGGACATGCCGTATGCTTACGGTTCATGTCTTTAAAAGTGTGCATACAAACCGCCGAACGGAAACGCGTCGAGCGGTTTGTTTTTTGTAAAACGACTTTACGTAATGTTTATGACGGATATAGCGACTGTACGGTGACTTTGCCGAAGATATAGCGGTTCGTATCGGAGAATTTCCGTATCAAACTCGCTTATATTATACCGACAAAACCGTAACGGACTTGCCCGGCGTATTCTTGCTTGACAGCGGTTTGATTATGTAGTAGAATATAATCATTAAATTTACGGAGTATTT	d__Bacteria	p__Bacillota_A	c__Clostridia	o__Christensenellales	f__Pumilibacteraceae	g__Anaerocaecibacter	s__Anaerocaecibacter sp910585055	0.47264	2310943	96.85
GUT005668	1	igr_000299	GUT005668_c1	584223	584457	CO_F		DNA-directed RNA polymerase subunit beta	C	17	0.36358	0.532366	0.000419997	0.0707748	TRUE	CATATT	TTTTGA	103	126	TTGGAGGGGGCTGCTCCGGGCTTCTCTCCGCCCTCGCCCGTGTGAGGTCGGCCTCGGTATCAGTGGGAAGTCGCGCAAAAGATGTCCTGCTATAGCGTTATTCTTTTGACTTCGCATGAGGTGTGTCATATTGCGGGCATGCCATCGACAATGAAGCGTCCGCATAGGCATATGGTGGCCATGCCGGCGCTCCCAGGGGAATTACCACATATTAGCGAGCGATAAGGAACGTCCA	d__Bacteria	p__Actinomycetota	c__Actinomycetia	o__Actinomycetales	f__Bifidobacteriaceae	g__Bifidobacterium	s__Bifidobacterium breve	0.5873	2331707	100
GUT005668	2	igr_000001	GUT005668_c1	1468	2043	CO_F	dnaN	Beta sliding clamp	C	16	0.730014	0.48971	0.000413331	0.0243169	FALSE	GATAAT	TACATA	465	487	GTATGCCTATGGCTTCCTTTACGGGAGCCATTTTTTTATATCTGCGCATATCCGAGAGAATCGTTCCTGAAGACCGATTTTGGCACTTTTTCAAACCGAGCCAGAAAAAGTGCCGAAAACCGTCCTCAGAATCGATTCTCCTCGCCGATAATCATGTTCAACACGCCGTGCAAAGACCCAATAATCATGAAAGTTATCCACATAGTTGTTCACAAATGTGGGCAAACTCGGCGGATAACTCGTGGATTACCCACTATTTTTCGGTGGAAAATTGGTGCATAACATGGTCTTCTGTGTGGAAAACTTAACAATTGACTTTTTCCTGTGGATAAGTCGCCTATTTATCCACACGCTATACAGAAGTTATCCACAACACTCCCCAGTGGATAAGCCGTTACCGCAGTAGCCCTCCATCTACTTATCCACACTATCCACCGCACTTATTACGACGATTACTTACTTGCATACATAAGATCACCGTCATGGTGATAATCGGCCGCATCAAGCACGCAAGCAAAAGAACCAACCAACCGCTAGAATGTTCTTCAGCAAAACCGACGAAGGGAACAACCTGAC	d__Bacteria	p__Actinomycetota	c__Actinomycetia	o__Actinomycetales	f__Bifidobacteriaceae	g__Bifidobacterium	s__Bifidobacterium breve	0.5873	2331707	100
GUT005668	3	igr_000258	GUT005668_c1	498088	498848	CO_F		ATP-binding cassette domain-containing protein	C	16	0.107794	0.473071	0.00258665	0.0168975	FALSE	CATTGT	TTTTCA	522	544	TTCCCAGCTGCTTGCTTGCTCTATGTGAATAGCCGTTTGTAGCGTAATTTTCTTCGGAAAGTTGCGCGCAGACGGCTTTTTCATGCCTCTTTTGCATGGAATAGGTGAAGAGCAACCGCCGCCAGAGGGCGTTGGCGCAGTCACACGGGCCGGTTTCGCTTCGTGGGGATGCCTACTTCCGTTTCAAGGGGCGGATTTGGCCTTTGCCGGAGGTCTATCTCCGCTTCAAGGGGCTGATGCCCAAGTAGAAACTGACCCAAAATGGCGGAATGACGTTGGTATAAAGCCGTTACTACTTGCGGTTTCATGGATAAGCAGCCCCTTGAAACGGAGATAGACCTCCGGAGACACCGAAATCCGCCCCTTGAAACGGAGATAGGCCATTGAGCAGTGGAATCGGTGCCTTGTAACTGTGAAAACGGGATTTATGGCTGTGGTTGCGACCTCGACTGTGGCCGGGGCGTGGCTGTGGGTGTGGACGTGGCCGCGACTGTGCGATGCCGGGCAAATACGCAAATTCTATTTTCAGGAAAAGAGTGCTCCGCATTGTGCGGATTCGTATTCGGGAACGGAAATTTGGTGTGACGGTTGTCTCAGTCGAAGGTCTGGCGTGTATATGCGCTTTTGCCTAGGGTAATAGGATTGCGCGCAGTGTGCCCCACCGGTATGTATGGGTATGCGATCGGTGGTACACGCGACTGGACGTATGACGAGACCTACTGCAATAACGCGGCAGTCAGCACGGCGAGGGGAAACGAACC	d__Bacteria	p__Actinomycetota	c__Actinomycetia	o__Actinomycetales	f__Bifidobacteriaceae	g__Bifidobacterium	s__Bifidobacterium breve	0.5873	2331707	100
GUT005668	4	igr_000073	GUT005668_c1	161476	161721	CO_F	dnaK	molecular chaperone DnaK	C	18	1.43814	0.467542	0.000133332	0.0215411	FALSE	TAGGCT	TTGCCA	134	158	TCCACACCGCGTCAGTTGCTGAGTGGCCCCGCTGGCGGGGGCTGTCAGCGAAGCTGACTGGGGGTGGCTCAGAGCCGCTCCAAAAAACCTGAGCCTACATCGCTCAACTTTTGTGATGAATTTGGGAATAGAACTTGCCAAACAGAAGTTGAGTGATGTAGGCTCAAGTTTTGGAAGGCCCAAGAACCAACCAAGGAACTTGAGCGAACAACGTAAGAACAAACGAATAATTAAGGAGCACACATT	d__Bacteria	p__Actinomycetota	c__Actinomycetia	o__Actinomycetales	f__Bifidobacteriaceae	g__Bifidobacterium	s__Bifidobacterium breve	0.5873	2331707	100
GUT005668	5	igr_000454	GUT005668_c1	941061	941309	CO_F	rpsA	30S ribosomal protein S1	C	17	0.749186	0.45448	0.000373331	0.0367121	FALSE	TATATT	TATCCA	217	240	GGAACAGGTGGGCCGGGATGTTCTGTTGCCGGGCGTAAAGCTTGGCCTGAGCGGCCTGGAGCGGTCCCGGCAACAGAACATCCTAGCCCATCTGTGGTCAACGCAAATTAAAGCGTGCGACACACCCGAGTTTTTCTAGGAAATTTGGGCAGAGTTGCTTGTATCGTAAATATTTGTATGTCTGCAAGGGCATACGTATAACTGAATATCGAGAAATTATCCATCCACTATTAGAAACCATATATTTAC	d__Bacteria	p__Actinomycetota	c__Actinomycetia	o__Actinomycetales	f__Bifidobacteriaceae	g__Bifidobacterium	s__Bifidobacterium breve	0.5873	2331707	100
GUT005668	6	igr_000100	GUT005668_c1	215924	216190	CO_F	tmk	dTMP kinase	C	17	0.189417	0.452195	0.00221999	0.0206141	FALSE	TAAAGC	TTGAAA	206	229	GTGGAATTATTGCTCTACTTGCGTTTCAAGGGGCTGATTTCTCGTTTTGAGAATATCTACTTCCGTTTCAAGGGGCTGGTCATCTGCTGAACCACGAGTATGAACGGCTCCGCGCCAACGTCATTCCGCCGTTTTGGAACGTTGTCTACTTGGACAACAGCCCCTTGAAAAGGAAGTAGACCTCCGGGAAAGGCCTAATCAGCCCCTTGAAACAGGAATAGACGTTCTTTAAAGCAAAAATCAGCCACTCCGAACGGAGAAGGGCCC	d__Bacteria	p__Actinomycetota	c__Actinomycetia	o__Actinomycetales	f__Bifidobacteriaceae	g__Bifidobacterium	s__Bifidobacterium breve	0.5873	2331707	100
GUT005668	7	igr_000432	GUT005668_c1	886889	887348	CO_F		NAD kinase	C	17	0.52767	0.450211	0.00055333	0.0298452	FALSE	CATACT	TGGATA	229	252	TTCGTAGTGGAGATGGGCAGCATCAATAATCCGGTCGACAGCAATATCAATACGGAAAAATGCAGAATGGACAGGCGGCCCGGATGCCTGATGAGGTGATCCGTGAGCGTCATGCGCCGGATGCGCTTGGAGGCCCGGTCGTCCTTGTCTTGGCTGATTACGTCGGTCGAGTACCACCATGACAGGCCTTTTGAGGTCTCCTTGTTTGAGGAGGACTCGTCAAAGTCGTTGGATATGGTTCCTGCTTCCCGCCATACTGATGGCGTAATGGTGTATGGCTGTAATTGTAAGCCGAAGCCTCACGATAATCGACTCCGTGGAACAGCATGCGGTGTGCGATAGTATCGACGCCCATATGTTGGCCTTGTCTGATGTCCGAGGGCCGGTGATGTGATGTGGCCGATGGCTCAGGCGATGATTAGGATAGTCATCAGTGCGACCGATTCAATAGGAGGATGTC	d__Bacteria	p__Actinomycetota	c__Actinomycetia	o__Actinomycetales	f__Bifidobacteriaceae	g__Bifidobacterium	s__Bifidobacterium breve	0.5873	2331707	100
GUT005668	8	igr_000819	GUT005668_c1	1676449	1676587	CO_F	fmt	methionyl-tRNA formyltransferase	B	16	0.276458	0.441133	0.00674662	0.000286665	TRUE	CATGAG	TTGACA	82	104	GACTCTGTTCCGCGGCTTGCTTTTCGGCATTCGCCGGATACAGAGCCCGCACATGTGCGGCCACCGCATTCTCGCTTATACGTTGACAATGACTTTATCCGTGACATGAGCACGGGTTCGTTCCCGTTAAGGAAGAAAT	d__Bacteria	p__Actinomycetota	c__Actinomycetia	o__Actinomycetales	f__Bifidobacteriaceae	g__Bifidobacterium	s__Bifidobacterium breve	0.5873	2331707	100
GUT005668	9	igr_000617	GUT005668_c1	1232971	1233113	CO_F	thrS	threonine--tRNA ligase	A	18	1.25042	0.440014	0.00043333	0.000306665	FALSE	TATCGT	TTGCCA	44	68	CCAAAACCTCGCTCCGGCGAGGTTTTTTCGTATTTGTTCAGGCTTTGCCAAATGTCGTACACCCAACCTATCGTGGCCTACGTTGATTACCCAGTCCAGGCCTGCACATTAGTACCGCGGACCCCGATAGCAAAGGACAAATC	d__Bacteria	p__Actinomycetota	c__Actinomycetia	o__Actinomycetales	f__Bifidobacteriaceae	g__Bifidobacterium	s__Bifidobacterium breve	0.5873	2331707	100
GUT005668	10	igr_000890	GUT005668_c1	1842973	1843336	CO_F	ettA_2	energy-dependent translational throttle protein EttA	B	16	-0.226616	0.437125	0.00669996	0.0127666	TRUE	TTCGAT	TTGTAC	199	221	GGGACACCGTACATGCCGAGATGCGAGGATTGAGGAATTGATAGTTGCTATGGTAAAATCCAACTAAATTTGATGGAACACCTGACATGCCAAGGTGGTTCCGAAGCAGGAAGGCCTTAGAGCATTGGTGATTTGAGCAGTGGCGGATTGCATGAGGAGAGATTCCGCGTGTTCTGCGCATTATCGCGCGTATCTGCCATTGTACCAATCGCAATGCCTGATTCGATGAAGTTCTCGTTAGCATAGCGACTTTCGGTGCCGTCACGAGGACTGCTTTCTGAATGCAGCTTGGCAATAAATGGCACAGTCCGCCACTTTTCGATAGTCACAGTTTGATTAATGCGCCTTATCGAAAGAGGCTTCC	d__Bacteria	p__Actinomycetota	c__Actinomycetia	o__Actinomycetales	f__Bifidobacteriaceae	g__Bifidobacterium	s__Bifidobacterium breve	0.5873	2331707	100
animal061908	1	igr_000026	animal061908_c1	45015	45141	CO_F	yciV	5'-3' exoribonuclease	C	18	0.781342	0.575777	0.000419997	0.0601485	TRUE	TATACT	TTGCAT	67	91	AAAATCTGGGAGGTAATAGTTTGACTCCTAGTTTTTTTAATAAATTTCAAGAAATATTTGTAAAATATTGCATATAATTAACATAATATGATATACTGTTAAGCAAAATACAATTAAGGGGTAAAAA	d__Bacteria	p__Bacillota_A	c__Clostridia	o__TANB77	f__CAG-508	g__CAG-273	s__CAG-273 [species 2761]	0.29326	1304140	57.63
animal061908	2	igr_000336	animal061908_c31	10708	11158	CO_R		putative ABC transporter ATP-binding protein	A	16	0.927959	0.563616	0.000546663	9.99993e-05	FALSE	TACCAT	GCGCGG	129	151	ACACCATAATTACTGGATAATGGTTTTGAAATTAGTCTTGTCCTGCAACGGAAGTTTTAATTAAAATAATCTCACTTCGTCCCGACGGAGCTCCCTGCTTCGTTCGATTATTTTAATTATAAACTCCCTGCGCGGACTTTAAATGTGGATATACCATTATCCAGTAACCACCATAATTAAAAAATTTTTTTTATGTATTGAAATAATAGAAAAAATAATATACAATATAGTAAGAAAAATAAAAGGAATAGAATAATAAAGTTATATAAATAAAGGAGTACATGATATAGATAATGCATATCTATTTATATACTCCTTTTTCTAAATAATAACTCACTAAGTAATATATGTTGTGATTTACTTTGAATAATATTTAATAGTATATTATATTTAAGTTATTAGAAAAATAACAAAATAACGAAAACTACTTTCAAAAAGAAAGGTGATTTAA	d__Bacteria	p__Bacillota_A	c__Clostridia	o__TANB77	f__CAG-508	g__CAG-273	s__CAG-273 [species 2761]	0.29326	1304140	57.63
animal061908	3	igr_000641	animal061908_c9	22836	23306	CO_F	glyQS	Glycine--tRNA ligase	C	18	-0.290401	0.548367	0.00165332	0.0380797	FALSE	TATAAT	TGGATA	331	355	AACAAAAAAGGACCAAAGGGGACGAACCCTTTTGGTCCTAAAATTTACATAAAAGTATAGGATATGTGTAATCTTATTTGCACAATTCGACATAATATCTTTAAGAACTATCAAAAAGAATAAAAAATATGGTTTTCATAAAATATTACAAATATTTTTGTGGATAACTTTAAAAATGAAATCCACTATTTATAGTTATTCACAGAGTTATCCACATTATCCACATATCTGTGGAAAAATAAATAGTAAAAAAATACAATAATAATGTAACATAATGTCACAAAAGAAATTAAAAGATAAATATTGATAATAAAAAGTAGAAATATGTCTGTGGATAACTTTCCCTTGACTTTTATATAATATATTGATAAAATTTAGAAATGAAAAATGAATAGACATAGGAATGTCTAAAAATAAAAAATGAACAAAAAGGAGAGTCCCTTTTGTTCAAGGGAGGAAGAAATTAGAAAA	d__Bacteria	p__Bacillota_A	c__Clostridia	o__TANB77	f__CAG-508	g__CAG-273	s__CAG-273 [species 2761]	0.29326	1304140	57.63
animal061908	4	igr_000007	animal061908_c1	8206	8393	CO_F	ytrA	HTH-type transcriptional repressor YtrA	B	16	0.491389	0.543523	0.00165332	0.0048933	TRUE	TATAAT	TTGACA	112	134	ATTTATAAATCAGAAAGAGTAGTTTATAAAGTGAATTAGGTATTTGCCTAACTTTTAGGATAAGATTCACTTTATATAACTACTCTATTTTTTATTTATTATAAAAATTCTATTGACATATTGTTATATAGTGTTATAATAATAATATAACAGTTGAGAATAATAGTATCATAAAAAGGAGTGATGGT	d__Bacteria	p__Bacillota_A	c__Clostridia	o__TANB77	f__CAG-508	g__CAG-273	s__CAG-273 [species 2761]	0.29326	1304140	57.63
animal061908	5	igr_000555	animal061908_c6	27386	27990	CO_R	mutL	DNA mismatch repair protein MutL	B	18	-0.126523	0.539465	0.00165332	0.0261265	TRUE	TATAAT	TATACA	535	559	AATAGGATGTATAACTTATAATACAATATAAGTTAGTATATTTAGAAAATAAAAATAGGAAATAAAAAAGATTGGAAATCTTAAAAAAGATAGCCCAATCTTTTTTTGTGTATCTATACTAATTAAATTCTAATTAGCAACATCCACCTCTGTTACCACCACAGCAACAACATATTAATATTAATACGATGATTATCCAGCAGCAATCGTCACCAAATCCGAAGCCACATCCGCATCCTCTATTTTCTGGCATAATTTTCCCCTCCTTTCAAATGGTAAGTATTGTGTGAATTAGCAACCACAAGAGTTGTTACAACATCCGTTACTACAACAGTTGTTACCTCCACAACAGAAAAGTAGTAAGAATAGGATTATGAACCATAATAGTTCGCTATTATTACAACAACAATTTCCCATCTCTTAACCTCCTTATGAAACTTTTAATTGTTTTTTTAAGTTCTTTCGTATGGTATATAGTATTCAAAATACAAAAAAAGGTTACTCTTAAAAAATATAAAAAAATTGTCAAAAAAACTATACAAAAAACACAAAATAATGATATAATTCTATGGAATAATCAAAAGAATAATAATCGGAGGAAATAA	d__Bacteria	p__Bacillota_A	c__Clostridia	o__TANB77	f__CAG-508	g__CAG-273	s__CAG-273 [species 2761]	0.29326	1304140	57.63
animal061908	6	igr_000582	animal061908_c67	4146	4337	CO_F	ftsA	Cell division protein FtsA	C	17	0.499671	0.523768	0.00156666	0.0155002	FALSE	TATTCT	TTGACA	123	146	TAAATTAGATAGAAAATAAAAGTAAAATTTTTACACAAAAACAGAAAAACTTACGGAGAATAACATTACAAGATAATATTTCAGAAATATTACAAAAATGTTACAAAAATATTACAAATTCTATTGACATTTTTTTTAAAATGTAATATTCTTATGAGCAAATAAGAGCATAAAAAATTGGAGGAATGAGCC	d__Bacteria	p__Bacillota_A	c__Clostridia	o__TANB77	f__CAG-508	g__CAG-273	s__CAG-273 [species 2761]	0.29326	1304140	57.63
animal061908	7	igr_000640	animal061908_c9	18100	18437	CO_F	polC_1	DNA polymerase III PolC-type	C	17	0.301193	0.522359	0.00165332	0.00989138	FALSE	TATAAT	TTGCAC	28	51	AACATGTGCAATTGGGGACGGGCTTATTTTGCACAAGGTTAATTTCATTTTTATAATAAATTTATATATTTTTTATTTTGGGTCTTCGACCCTTTGGCTGCGTACAAACTGTACTATGAGAAATGAGAGATGGGAAATGAGATGTGTGATATATTATTATTATAAACTTTCATATCTCACATCACATATCTCACTTCACTTAAATGTAGACTTGTCGGTCCCTACCTTAAGCACTCCGACCAAAAATAAAAAATATATAAATTTACTGAGAGAATTAGAATAGTATTTGTGCAAAATAAGCCCGTCCCCAATTGCACAAACATAGGAGATGAACTTAG	d__Bacteria	p__Bacillota_A	c__Clostridia	o__TANB77	f__CAG-508	g__CAG-273	s__CAG-273 [species 2761]	0.29326	1304140	57.63
animal061908	8	igr_000337	animal061908_c31	14688	14980	CO_R	dnaE1	DNA polymerase III subunit alpha	B	17	0.00976603	0.515972	0.00165332	0.0205265	TRUE	TATAAT	TTGTAA	155	178	TTTCCCAAAAAGAAATGGAGCTTACTTATGCAATTTTTAAAAGATTGTATAGGCAAGCTCCATTTTGATAGTTACGATTGTATAGATGTAAAATCAAATTCTACACTGAATAGTAACATCTAGTAACCCTGATTGACACAAAAGAAAAAATAAAATTGTAAAAGCTAATACTTTGTGATATAATTTGAAAAAAATTAAAAGATATAAAAGATAAGAAATAAATTAGGTCTGTTCCCAAAACGACAAAGTTGTCGTTTTTTGGCCTGTTCCTATAACGACAAAGGAGATATCAT	d__Bacteria	p__Bacillota_A	c__Clostridia	o__TANB77	f__CAG-508	g__CAG-273	s__CAG-273 [species 2761]	0.29326	1304140	57.63
animal061908	9	igr_000633	animal061908_c9	3782	3948	CO_F	yheI_1	putative multidrug resistance ABC transporter ATP-binding/permease protein YheI	B	17	-0.480661	0.51531	0.00707995	0.00268665	TRUE	TAATAT	TTGATA	86	109	GTAATTTATTCACTTTCCTATGAGAATCCTTCTCATAGGAAATTTTTGTTATATTAAGCTATTTTAAGGCCAATATTGGTAATTCGTTGATAAATAGGAAACTTTATGATAATATATGAAAAGAAATGTAAAAAAATGAGCAATAATTTTAAAGGGAGAAAATTATA	d__Bacteria	p__Bacillota_A	c__Clostridia	o__TANB77	f__CAG-508	g__CAG-273	s__CAG-273 [species 2761]	0.29326	1304140	57.63
animal061908	10	igr_000468	animal061908_c46	2479	2900	CO_R	dpnM	Modification methylase DpnIIA	B	18	-0.114395	0.514344	0.000819995	0.0178932	TRUE	GATAAT	GAGTAA	304	328	AGTAAATAAAGATGTAAAATTGGCGTATAAAGGCACTGCCTTAGATATAACATCTCCTTGTTTATTAAAAATGACATTTAGAAAAAATAAATTAATTAATATAGAACAAATAAAAGATTAATCTAATAAAAAATGAATGATGGATATACTAAACCTAAATTATTAGACAAAAATAGTTTAATAAGGAGGGTTAATTTTATGTTTAAATTTTAGGATTTATTCAAATTAGAAGTGGTAAAATATTGTAATAATTTAAGGCTAATAAATTACTTTTGCATAGGAAATTTAGAGGTTGTAAAAAGTTGAGTAAAGAAATTTGAAAAAATGGGATAATTGATATAAAATAGTTTTAAAATTTAAGTTTTTATTTGTTGTTAAAATAGAGAAAATATGATATATTATGTGTAGAATTGGAGGAAAAA	d__Bacteria	p__Bacillota_A	c__Clostridia	o__TANB77	f__CAG-508	g__CAG-273	s__CAG-273 [species 2761]	0.29326	1304140	57.63
animal026501	1	igr_000130	animal026501_c14	10135	10458	CO_R	yxdL	ABC transporter ATP-binding protein YxdL	B	18	0.386627	0.598023	0.000106666	0.00375331	TRUE	CACCCT	CTGCAA	224	248	CAGCTGCGGCGAAAATCATCCAATCTTACATAAGTGTAAGATATAAAAGGAAAATGTAAGCTTAAAAAATGGCTTGCGTTTTCCTTTTTTGTTATTATGATTAGGGTGTCAAAAGGTCTGAATTTCCCTTGCAGGCTAATTTCCTCAATCTTGCACCACAATATCTATCAACGATGCGCCGCATTGCCTCAAGATATTGTGGCACAATCTTTAAAAAATTATCTCTGCAATGAAAATGGACCTTTTGACACCCTAATCTATTATATAAAAAAGAGCAGTAGCTGTGTTCAAGGTTAGAAAAAAGATATGAGAGAGGTAGAGAGG	d__Bacteria	p__Bacillota_A	c__Clostridia	o__Lachnospirales	f__Lachnospiraceae	g__COE1	s__COE1 [species 0875]	0.442	2911183	73.71
animal026501	2	igr_000648	animal026501_c43	7553	7693	CO_F	ruvA_1	Holliday junction ATP-dependent DNA helicase RuvA	B	17	-0.117371	0.567308	0.000166666	0.0284331	TRUE	TATACT	TTCCTT	63	86	TTTGTATTGATTTTGTAATCCTTAAATAAAAGGAAGAAATTAGAAACATATGTTTTCTTTTTCTTCCTTTTTTTGTTATATTGTGATATACTTATTTTGTATGAACTGTAGGGATATGAAAGTAGAGAGGACGATTAACAG	d__Bacteria	p__Bacillota_A	c__Clostridia	o__Lachnospirales	f__Lachnospiraceae	g__COE1	s__COE1 [species 0875]	0.442	2911183	73.71
animal026501	3	igr_000345	animal026501_c238	2018	2209	CO_R	dnaJ_2	Chaperone protein DnaJ	C	16	1.1077	0.556196	0.000166666	0.0362558	TRUE	TATACT	TTCAGA	86	108	GAGCAGAGAATAATAGTATTTTGTACGGAATGCGCTCCCATATTTTGGGAGCGTTTTTGTATAAAATGCCGGGGTTTGGGTAATTATTCAGAAGTATAGAAGCGTTGGTATACTGCAATGAAGTACTCTGTATTTCTGAATTGTTATCAGACGGGTCTAGTATGAAAGAACTGGTAAGAATGGGGGATTCGT	d__Bacteria	p__Bacillota_A	c__Clostridia	o__Lachnospirales	f__Lachnospiraceae	g__COE1	s__COE1 [species 0875]	0.442	2911183	73.71
animal026501	4	igr_000039	animal026501_c109	3703	4117	CO_F	yknY	putative ABC transporter ATP-binding protein YknY	C	16	-0.0838372	0.526428	0.00053333	0.0903808	FALSE	TGTACT	TGGAAA	140	162	AAAAACGGGCGTTATGCCCGTTTTTTTATTCCTTTTCAATAAAAGACATTCTTACAAAACTGTTAGATTTTAATGTTCAATTGAAAGAATACCGAAAGATTTCTATGAGATACTTTGTATGGCGGATATTGACATTCATATGGAAAAGTCGTATATTTTATCTGTACTAACCGTATTAATACAGATGAAATCCATATTTTATAAAACAAAAAGAATATATTTACAAATATTTTATAAAATCAGAATAACTTTTATAAAATTTTAAGATGTCACAAATTAAACTAAAATTAAGAAATTATTAAAGACAAAATAAACTATCAGTGCTATGATAAAAAACTAAGAAAACAATGGGAAAATAAAGTTTCCCATGGCAAATTTGTGCTCAGGGCACAAATTCGCAGACTGAGAAGGGAGT	d__Bacteria	p__Bacillota_A	c__Clostridia	o__Lachnospirales	f__Lachnospiraceae	g__COE1	s__COE1 [species 0875]	0.442	2911183	73.71
animal026501	5	igr_000787	animal026501_c66	3503	3789	CO_R		DNA polymerase III%2C delta subunit	B	17	-0.296206	0.508286	0.000793328	0.00761328	TRUE	TATAAT	TTTCTA	138	161	AATTTAATATGATAAATATGGGGATAGAAAGAAAGGGGCTGCAATTGACAGCCCCTAATTTAGTGCCCGTAACAGGAAGCCGAAGGCTGAACTGTTACAAAGATTACGAAGATTCTGATGTAAGGAAATAAAAAAGAGTTTCTATTTACGGGTGCAGCTGTTATAATAAGGACAAAATAGGTATCAATGGATTTGACTTTTCTTGGAAAGAGTACAAGATGACTGCACCGGACTGATAAAATGATAAAAATGCTTTCAAATAATCCATGGCAGACTGGAGGTAAAAA	d__Bacteria	p__Bacillota_A	c__Clostridia	o__Lachnospirales	f__Lachnospiraceae	g__COE1	s__COE1 [species 0875]	0.442	2911183	73.71
animal026501	6	igr_000457	animal026501_c299	1633	1898	CO_R	nrdR	Transcriptional repressor NrdR	C	17	1.09725	0.502143	0.000166666	0.0252404	FALSE	TATACT	TTGACA	186	209	GAGTTACTGTTCAGACATCCACCAAAATAGTGGGAATCATGCGCCAAAATGCTTGTCTTTTAGCATTTTGTGTGCAAAATCTGTTATAATTCACACCTCAATAGCTTGTATGCCGATAAAAGCTGGCGTGGGCGTGAATTGTAATATTTAAGTAAAACCGCGCAAAATGGGAATGAAAGAATGGGGTTGACATAAGCTGAAAGCGAATTTATACTGAAAATGAAGAGAAACCGAATGATTGAGCCTGTTACATGGAGGAAAAACAA	d__Bacteria	p__Bacillota_A	c__Clostridia	o__Lachnospirales	f__Lachnospiraceae	g__COE1	s__COE1 [species 0875]	0.442	2911183	73.71
animal026501	7	igr_000291	animal026501_c21	11215	11651	CO_F		hypothetical protein	C	17	-0.380667	0.481882	0.0050733	0.0408092	FALSE	AACGAT	TTGTTA	387	410	GTGCAGGGTGGTGCAGACTGAAAAAACGGGAAGATAGCGCATTGTAGTTAAAAAGTTTATTTTGTGCATATCGGGAATATTTTTCCCAAAAGGGAGTAAAAGAAAAGCATGAGAACGGGATATTGGGCAGTGTGCAGTTAGTGTGAAACAACTGCATAGTTTAACAGTAATATGAGTGCAATTACGGGTGGAGTATACCAAGTCTATGGTGTGCTCCGCCTTTTTCTTAAAGTTAAAATATAAATGTGGATTGTTTTTCATTGAAATGATATATTTAATATAGAACTTTTTGAGCTATCGCAAACAATGTGTATAACCGAAAAATCTCCGTATGGTGTGATTATAATAAATAAATATTTGACCATTCACTGAAAATGCCATATCAGATTGTTATAATGGATGATAGTTAAAACGATATACGTAAAGGAATGAAATGT	d__Bacteria	p__Bacillota_A	c__Clostridia	o__Lachnospirales	f__Lachnospiraceae	g__COE1	s__COE1 [species 0875]	0.442	2911183	73.71
animal026501	8	igr_000860	animal026501_c9	6253	6484	CO_R	msmX	Oligosaccharides import ATP-binding protein MsmX	C	17	0.970656	0.479767	0.000166666	0.0394454	FALSE	TATACT	TAGCAA	129	152	TCAACTTGTATAGGATATATGGCGTCGATTGTTCAAGTTGACTAACCAATATGGGAAATATTGGATTTGTGTATATTGGGTGAGCAATTTTTACATAACCCTGCAAAAATCTTTGTTGAATTATGGCACTAGCAATTTGGCGGGTTTTAATTTATACTAAGACTATGTAAAAAACCGATATATCTTATTAATATCGGCATATTAAAAAAATAATATTAGGAGGCTGTTTAAA	d__Bacteria	p__Bacillota_A	c__Clostridia	o__Lachnospirales	f__Lachnospiraceae	g__COE1	s__COE1 [species 0875]	0.442	2911183	73.71
animal026501	9	igr_000622	animal026501_c412	868	1120	CO_F		Putative helix-turn-helix protein%2C YlxM / p13 like	C	17	0.612368	0.479562	0.000539996	0.0252404	FALSE	TATGAT	TTGACA	187	210	AGAACCCAAGCAGAAAATTTTGTAACAGTTCAGCCCAGGCCTTTGCATTTACTGCAAAGGCCGTGAAACAGTGTAGTGGCTAAGGTGCATCAAGCCACCACGAAGTGGTTTTGCATGGCTTGATGTTTGGAACAGGAAGCCGAAGGCTGAACTGTTACAAAATTTTGCAGGTGTCAAGAAAAAATACTTGACACCTGTTTTTGTATGTAGTATGATAACAAAGTCGCATGGTGCGAAAAGCGGAGGAATTTAT	d__Bacteria	p__Bacillota_A	c__Clostridia	o__Lachnospirales	f__Lachnospiraceae	g__COE1	s__COE1 [species 0875]	0.442	2911183	73.71
animal026501	10	igr_000800	animal026501_c71	9114	9347	CO_R		Monoacylglycerol lipase	C	16	0.21874	0.451341	0.00146666	0.0252404	FALSE	AATAAT	TTGACA	144	166	TTACGCAAAGATGCATATACTTATGAGAAAATTCTCAAAAACAGCTGCGACCAGTCAAAATTAAATAATTGGACAAGTATGTAAATTAAAGCTTTGAAAAAGGGAGTAGGTGGGACTGCTCCCTTTTTCTAGGGTTGTAGATATTTGACAAATTGAAGTTTACAATAATAATATCGGATATAGTTGGAAATAATTAACAGGTAAAGAGATAAAATAGCAGCATGGGGGAAAAAT	d__Bacteria	p__Bacillota_A	c__Clostridia	o__Lachnospirales	f__Lachnospiraceae	g__COE1	s__COE1 [species 0875]	0.442	2911183	73.71
GUT016516	1	igr_000597	GUT016516_c50	4795	5303	CO_F		DNA-directed RNA polymerase subunit beta	B	16	0.902644	0.533688	0.000219999	0.0152866	TRUE	TAAACT	TTGCCC	408	430	GCCTTTGGGCATCGACATGTACGGGTGCGGACTTCGGTCTGCACCCGTTATTTTATGCGAGCCGCAGCTTGACTCCGGAAAGCGCGTCCCACTATTTGGCCGAATTCTGGGATGCGCTTTCCGTTTGGGACCCCTAGCGGAAAGCGCATCCCAGAATTTCGGCTCAGAACGGGATACGTTTTCCCGAACAGGGCTCAACCGGAAAGTACGACCCAGTTTGAAGCCTCAAAACGGGACGCAGTTTCCGCCTGATCAACCCTTGCCGCCATTCCGCCGTTCAGCGTCCCGCATCAACAGTCTCGTTCACAGAAAATATATGAACAGGTGTTCGATACACATCCATCTACCTGCGCCTTTTCTGTCGAAAAACTTTGCTACTCCAAAAACTTAATCGCGTCAAGGCTTTTCTTGCCCAACGGTCGGTACCTGATAAACTATTAGGTTGCGATAACTGGCGAAGCTATGCCTCGCCAACCCACCGAGCATTTCCGTGAAGGAGGAAAAACCTG	d__Bacteria	p__Actinomycetota	c__Coriobacteriia	o__Coriobacteriales	f__Coriobacteriaceae	g__Collinsella	s__Collinsella sp905208345	0.59945	2017244	83.61
GUT016516	2	igr_000602	GUT016516_c52	678	934	CO_F	rny	ribonuclease Y	C	17	1.10005	0.475057	0.000346664	0.0168975	FALSE	TAGGAT	TTGACA	62	85	GCGTGCGCATGGTACGCCCCTGCCGTTTACCGCTTGATAGGCGCCGTGCCGGGTGCGTTTATTTGACAGTTGTTGCGGTTCAACGTAGGATAATTACTGTCATTTGCTTTGTGATATGTGCTCATCTGTGATGAGTTTGTTTATATGTTTATCTGTATCCGACCCGCATAAGCTGCGCCCATATTACTCAAATGTCGCGAGCCGTTCGTAAGGACGGTTCGCTTTGCTGTGTAACGAATCCATAAAAAGGAGTGAGC	d__Bacteria	p__Actinomycetota	c__Coriobacteriia	o__Coriobacteriales	f__Coriobacteriaceae	g__Collinsella	s__Collinsella sp905208345	0.59945	2017244	83.61
GUT016516	3	igr_000831	GUT016516_c97	4710	4947	CO_F	dnaN	DNA polymerase III subunit beta	C	18	0.690963	0.461016	0.000793328	0.0206141	FALSE	CATAAG	TTGAAA	17	41	GGAAATAGAGACACCTGTTGAAAACTTGTCGAAACCACGGGCATAAGGTGTCTAAAACCCAATCCGCGGTGATGAAAAGTTTTGCGCAGGTTTTGAACGTGGAAAACCACCCCTGTTGCACACAGGTTGCTGTCGATTCTCTTTCTGGGTCTGACCTGCGTCTTTGTGAGTAATCAACAGTTTCGTCAGTGCTATTACTATTATTAAGATATTTATATCTATAGAAAGGTATTAAAAG	d__Bacteria	p__Actinomycetota	c__Coriobacteriia	o__Coriobacteriales	f__Coriobacteriaceae	g__Collinsella	s__Collinsella sp905208345	0.59945	2017244	83.61
GUT016516	4	igr_000592	GUT016516_c5	27602	27741	CO_F		phosphoglycerate kinase	C	16	0.114627	0.455721	0.00560663	0.0206141	TRUE	GAGGCA	AAGAAA	86	108	TTTAGCTTTTAGCGAATAGCTCGTTGAGCGTCTAAAGAAGGGCGCGGCCTTATAGGGCTTACACCCTAGGGTCGCGCCCTTTTTATAAGAAATCGTCTGCCGTAATGGGAGGCAGACACGTACGAAAGGTAGAAGCAAAC	d__Bacteria	p__Actinomycetota	c__Coriobacteriia	o__Coriobacteriales	f__Coriobacteriaceae	g__Collinsella	s__Collinsella sp905208345	0.59945	2017244	83.61
GUT016516	5	igr_000721	GUT016516_c70	180	648	CO_F	ftsH_2	ATP-dependent zinc metalloprotease FtsH	B	18	-0.195966	0.454656	0.00679995	0.0043133	TRUE	TGCCAT	TTGAAC	347	371	CTCATCCGTCAGATACCCCTGATAAGTTGCGGTGAAATAGTTCCTGAAAAGCCCTTGCGGACCGTCAAACAAGTACTATTCCACCGCAACTTCCTTATGAGCTGTAGGTGTTGGCGGAAAACGAATCAATTAGTATTCGATGCCTTGGCGGGCTAGGAGGCCTTCGTCGAAGTAGTGTTTGATGGGACGTATTTCGGTGACTAAGTCCGCGAGGTCGGCCAACGGCAGCAGCCCGCGGCCGGTGAGCACGAGTTCCGTGGTGGCGGGCTTTATCGCAATCAGTTCCTCGACATCCTCTCGCGCCCCAAAGCAGCCGTCGTCTTGCCCTTGCCGTCGCCTGTATAGATTTGAACCTTGCCGACTTACAGTGATGCCATCTCTGTCCTTTCGTGCCCGGCGTCGGTTTATCGCCGTCCGGGTTGGGTATTCTAGAAAGCATTATCAACCCCAGTAGATGGAGTTCAAGCAG	d__Bacteria	p__Actinomycetota	c__Coriobacteriia	o__Coriobacteriales	f__Coriobacteriaceae	g__Collinsella	s__Collinsella sp905208345	0.59945	2017244	83.61
GUT016516	6	igr_000623	GUT016516_c56	7548	8202	CO_R	arcC	carbamate kinase	C	18	0.122754	0.445959	0.00182665	0.0238548	FALSE	TAAAGA	TTTCAA	541	565	GTCTCTCACCGCAGGATCTGAGGGCTGACCTTCGCGGATGTCCTCGGACATGAAAGAACCCCCGCTGCGCACTACGTGCGGCGGGGGTTCTTTCGTCCTGCGGAGCGTCCGCAAAGGTCAGCCCTCAGATCCTGCTACGACTACGTCCTTGGATTGTGTGGGCGGATGAAGGACGTAGTTGGTCGGGTATTCCGTCCCCTTCGCTGTTTCGCGGCTTTGCCGCGAAACCTCGCGCCACTTTGGGGATGGATGGGGGACTTGGCCGTTGCCGCTTTTTCGGAGCTCTTCTTTATTCCTTTTGTTGGATGAAAAGCCCCTTGTTTTTGCAGGGGTGCATACTCGACTTATATGTGCATAGAATCTCGTATAGTGCGAGTAAGATATTGCGCTGTCTGTTTTGTGTTTAGCAAAGATATAGTTTGCATAATCTGGTCTAATCCCTGCTCTATTAAAATAAAGTTGCACGTAAATGGCGTAGATATGCTTGAGCTGGGGTTCTGTACGCTGAGCGGATAAAAACGACCGTTCACCGTTCCGCTATTTTCAAAATGAATAAAATGAGCGATAAAGAGAATATAAACCTTAATAAACTCGCGTATCGCACGGACGCGGGTTATTAATGGGTTGTAGGCCTTTTACAGAAAGGATTCCAGCA	d__Bacteria	p__Actinomycetota	c__Coriobacteriia	o__Coriobacteriales	f__Coriobacteriaceae	g__Collinsella	s__Collinsella sp905208345	0.59945	2017244	83.61
GUT016516	7	igr_000129	GUT016516_c13	2405	2774	CO_F	leuS	leucine--tRNA ligase	C	17	-0.255617	0.444935	0.00371331	0.0270849	FALSE	GATAAA	TTGATT	132	155	GCGGCTTTCCCAAGCACCGCACCTTGCCGTTCAAACCGTCGCTCTCGTACCAAAGTACGCGTCGCTCCTTTTTCATGGCAATTTGCGGCACTTGGAAAACCCTTTCGTGCTAGAACGAGTTTCAAACAAAGGTTGATTCAAAACCACGTTATTTAGATAAAGCGAGATGCCCGCAAGTCGCAGGCATCTCGCTTGTCGTATTTGCTATCATCAGTCAAGTTAACCTTAGGGTCGGTCGGCTTAGCTTTGTTCGCTACAAGTTCCGCACGCAAAGAAGAGCACTTAATGTGCTCTTCGTCTTGCGCAGGACTGTCCGCAGTAGCGAATAAAGCTAAGCCGACCGACCCCAGCTAAGATTAAAGGAGCTGAT	d__Bacteria	p__Actinomycetota	c__Coriobacteriia	o__Coriobacteriales	f__Coriobacteriaceae	g__Collinsella	s__Collinsella sp905208345	0.59945	2017244	83.61
GUT016516	8	igr_000427	GUT016516_c30	956	1263	CO_F	secA	preprotein translocase subunit SecA	C	16	0.232448	0.442295	0.00110666	0.031681	FALSE	AATAAA	TTGCCC	130	152	ATAGCTCGCCGCGGAATCGCTCGCATTCATGGCATGAGGGCCGTGCATCCATTTGGGTGCGCGGCCCTTTTCTTTTTAATTAGTGCAAACTAACCTGTCCCCATGGCACCAAATGACAGAGAGGCGGCGTTTGCCCAGATAAAACCTGTCAAAATAAACCTGTCCCTTTTTGGCAGGTTGGTCATAGTTATTACGTGGCGGTCGAGGTCGACCGTATAGGCCGCGCCTTGTTTGGCTAAAGTACAATCATCTGTGTTTAACTCGCCCGCAGCTGCACGGCGTGGGCGATGGCCAAAAAGGAAAACCAC	d__Bacteria	p__Actinomycetota	c__Coriobacteriia	o__Coriobacteriales	f__Coriobacteriaceae	g__Collinsella	s__Collinsella sp905208345	0.59945	2017244	83.61
GUT016516	9	igr_000255	GUT016516_c18	11751	12223	CO_F	feoB_2	ferrous iron transport protein B	C	18	-0.186818	0.440969	0.00171999	0.0764811	FALSE	CATAAA	TGGCAA	406	430	GAGTCTCGGCATCCCAGCCCTTCAATAACTTGCGGTGAAATAGCTCCGATCTGGGGCATCAACCAGCCCATCCAGGAACTATTCCACCGCAACTTCGTTTTTGATGCCCCGCCCGGAAACTGCGTCCCAGTTTTGCCTTTCAAGGTGGGACGCAGTTTCCCATAGGGCCTCGACTGGGAAAGCGCGTCCCGTTTCGAGCGGGGATTCTGGGATGCATTTTCCGTAAGAGGCCTGTTAGGGAAACCATATCCCGTTTCGAGCCAGAATTCTGGGATGTAGTTTCCCCGAGAGGCCTCATCGGGAAACTATGGCCCTGAACTCTCCTGCCTGTCCCCATTGCGCCAATCTGCTGATTGAACGTCGTTGTGTGTTCGCGCTATCATGCATGGTTACAATTGGTTAGCCATGGCAAACGGTTAGCCATGGTGAACATAAATACAACGCCCTGTGGGCGCCGGGGGAGGAACACGGAC	d__Bacteria	p__Actinomycetota	c__Coriobacteriia	o__Coriobacteriales	f__Coriobacteriaceae	g__Collinsella	s__Collinsella sp905208345	0.59945	2017244	83.61
GUT016516	10	igr_000723	GUT016516_c70	7494	7885	CO_F	lspA	signal peptidase II	C	16	-0.184148	0.433406	0.00702662	0.0122322	FALSE	TATGGC	TGGATA	286	308	GTTACGGCGTTCGTAGAACGCCGTAACCTACCGACGCTGCAAACGCTCCTAAGCGGCAATCTGACGTTCAATCGTCGGTCGCGTACCAAAGTACGCTTCCCTCCTCTTTCACGTCACCTTGCTCGCTTAGGGACGTTTTCGCTGTTGGTGACGGCAACGCGGCTTTTCCATTGTTGGAACTAGAGCCTTCTCTTTCGACCTGTGCTCTTAGTCGAAAGCTATTTAGCGACATTCCGTTATTCGGAATGTCGCTTTTGTTTTGTGCTGGTTATTTCGCTTGCGTTGGTGGATATGTCGTGCGCTCTGCGTATGGCAATATAAGATGGTTAATTGCGTTCAACGGAATTCGATTGTTCTGAGGGTAGGGGATTTCTTTGGGTCGTTCTGCGGAT	d__Bacteria	p__Actinomycetota	c__Coriobacteriia	o__Coriobacteriales	f__Coriobacteriaceae	g__Collinsella	s__Collinsella sp905208345	0.59945	2017244	83.61
FREE029498	1	igr_000646	FREE029498_c23	273299	273543	CO_F	dnaE_1	DNA polymerase III subunit alpha	C	18	-0.41854	0.554477	0.00775328	0.0173629	TRUE	TACGCA	CGGCAG	109	133	ATAAAGTAGAAAGTAGAAAAACGAGATTGCGAGATGACTTAGGATGGGGTCGCTTTGCACCCTGAGGTAGGACTTAGGACAAAATGATTCCGCTTTCGCGCCTGCCTGCCGGCAGGCAGGAAAGCAAAACTGTTACGCAACACTTTTAGTCTTATGTACTAAGTCAGCAAGCCGTAGGAGTGCAAGTCCTATGTCTTTTCAGATTCAGATTCAAATTCAAATTCAAATTCAAGTTCAAGTTCAAA	d__Bacteria	p__Bacteroidota	c__Bacteroidia	o__Flavobacteriales	f__Flavobacteriaceae	g__Dokdonia	s__Dokdonia sinensis	0.39532	3651040	99.62
FREE029498	2	igr_001169	FREE029498_c42	154015	154355	CO_R		JCVI: succinate dehydrogenase (or fumarate reductase) cytochrome b subunit%2C b558 family	A	16	-0.293314	0.538591	0.00774662	0.000153332	FALSE	TATTCC	TTGACA	87	109	CCGCTGCTCAAAATAAGTTAAGTGTGAAACCCGGCAAAAGCCTCTCTTTTGCCGGGTTTTTATTGTAAGCCTCTTTACGAGATAAATTTGACAAAGATTGGAGCAGCGTTATTCCGCTTTCGCGAAAGCAAAAAATTCCCAATTTATATCTAAAAATCTTTCATAATAATTGAAACTGTTCAGCGCTTTGGCCTTTTCTTGAATAAGAATCCTAAATACCTTGAACAAACACCCAAAACTCCTTATAATCATTCTAAATAAATGGAATAACTGCTTAGTATTGTTGTTAAAAAAACGTTTGCGCCGTATTTTTGTGTAGATTATTCCAAACCTAAATTTAA	d__Bacteria	p__Bacteroidota	c__Bacteroidia	o__Flavobacteriales	f__Flavobacteriaceae	g__Dokdonia	s__Dokdonia sinensis	0.39532	3651040	99.62
FREE029498	3	igr_000594	FREE029498_c23	149695	150597	CO_F		JCVI: NapH/MauN family ferredoxin-type protein	C	18	-0.0407513	0.50305	0.000713329	0.0561328	FALSE	GATACA	CGGCAA	692	716	TGAGTCGGCTGTTTGATGCCGGAGGTTTCGATACAATTTCTTTAAACGTTGCAAACGTTCAAAGAAATCACTCAACCACCTTTGATAGTTAAGTTTAAATAGAAATAGAAAAGCCGAATCTAAGGTGGTTGAGTGATTTCAATGAAGCGTAGCGGAATTGAAATAGTATCGAAACTACCGAAATGAAAAAGACCAAGCAAAAGTGACTGGCGAGTCGGAAGTTTCGATACAATTTTATCATTTGCCTGTAGCAAATTGATAAAATCACTCAACCACCTTTGATTGTTAAGATAATTAAAATATAGAAATAAAAGAACCAAGCCAAAGGTGGTTGAGTGATTTACAAATCGCGGTGAAGCGATTTGTAAATAGTATCGAAACCTCCGAAATGAATTAACAAATTATAAATAATGCCCACATCTTATATGTACATCCTACAATGCCACGATGAGACATACTATGTAGGCAGTACGAAGAACATAGAAAAACGATTAGCACAACATCAGTAAGGAGAAGGCGCACAATACACAGCACGCAGATTACCTGTAAAACTAGTTTACTTTGAAGAATACGAGCGAATAGATATTGCTTTTAACAGAGAGAAACAAGTACAAGGCTGGAGCCGAAAAAAACGTGAGGCGCTGATTAATGCAACCGAGTATTTGTTGCCTGAGTTGGCGAAGAAGGTGTTTCGGCAATAATGAGCCGGAGGTTTCGATACAATTTTATCATTTGCCTGTGGCAAATTGATAAAATCACTCAACCACCTCAGCGAGTTATTGAAATTAACAATTTAAAATAAAAGAACGATCAAAGGTGGTTGAGTGGTTTTTAATTTTCGCGAAAGCAAAAATTAAAAAATGTCTTGAAACCTCCGAAAACAAAAGAACCATATAAAACCAT	d__Bacteria	p__Bacteroidota	c__Bacteroidia	o__Flavobacteriales	f__Flavobacteriaceae	g__Dokdonia	s__Dokdonia sinensis	0.39532	3651040	99.62
FREE029498	4	igr_000663	FREE029498_c3	34593	34770	CO_F	tsaE	tRNA threonylcarbamoyladenosine biosynthesis protein TsaE	C	17	-0.0390955	0.496937	0.000826661	0.0929639	FALSE	TAGGAT	TTGTTA	57	80	ACTACTTAATTCATCTTAAAAGAGCGTAAATTTAAAACTATTTACGCTCTTTTGGGTTTGTTATATATTGTAAGAATATGTAGGATTTTACTTACTATATAAATTTACAAATAGAGATAAAATTAGATTATATCCTCTTATTTCATATATTCGTCTCCATTAACCATTCTAACACCTT	d__Bacteria	p__Bacteroidota	c__Bacteroidia	o__Flavobacteriales	f__Flavobacteriaceae	g__Dokdonia	s__Dokdonia sinensis	0.39532	3651040	99.62
FREE029498	5	igr_001312	FREE029498_c7	3326	3845	CO_R	pnp_1	Polyribonucleotide nucleotidyltransferase	C	16	0.626595	0.494489	0.000519997	0.0168975	FALSE	CACCCG	TGGGAA	381	403	ATTATTAAAATGGGAGCCGTATGGCTCCCATTTTCTTTTGTCTATTCCCACGAAGGTGGGAATCCCACTCAAGAGTAAGCGACAAAATTGTGATATTCTTGATATTTTTTTTGAAATACTGATGTTCTTAATTACGCTTTTGCTAAAATATATTTAGAACGGATTAAAAACTGTAGATACTTAAAATTTCTTATTATCAATGATGATTAGAACTTTGGAATAGAAACAGTTTTTTGCCGCAAGGCAAAATAACATCTCCGCCTTCGACTACGCTCAGGCATCGAGAGTTATATAGGATTAACATACAAGTTTGGCGGCCGAGCCTAGTCGAGGTCAGACAAAGAAAGCTTAAACAGCTAGTTTTTCATTGGTGTCCGATTCTGGGAAGTAACTACCCCTTAATCACCCGTACTTTTTAAAAAGTACATCAACTACAACTACAACACAACGACACAAGTGAATGCCCACGAAGGGTGTTCGATGAATTAACATTTTTTGCGAAAGCGGGATTATAACTATT	d__Bacteria	p__Bacteroidota	c__Bacteroidia	o__Flavobacteriales	f__Flavobacteriaceae	g__Dokdonia	s__Dokdonia sinensis	0.39532	3651040	99.62
FREE029498	6	igr_000225	FREE029498_c11	34486	34580	CO_F		SecE/Sec61-gamma subunits of protein translocation complex	C	18	0.351402	0.480034	0.000353331	0.192485	FALSE	TATACT	TTTAAA	44	68	AATAAATGAAGTATACGCTTCTGTTGAAACAATGAATAGAATGGTTTAAATGATTAGTGAATCATTTTTATACTATTCTTTAAGATATCAATACT	d__Bacteria	p__Bacteroidota	c__Bacteroidia	o__Flavobacteriales	f__Flavobacteriaceae	g__Dokdonia	s__Dokdonia sinensis	0.39532	3651040	99.62
FREE029498	7	igr_001384	FREE029498_c8	80302	80559	CO_R	asnS	Asparagine--tRNA ligase	C	18	0.61906	0.470097	0.000179999	0.0632601	FALSE	GATGCA	TTGATT	91	115	GCCCTACTTCAGCGGTTGGTTGTATTTTAAAAGCCTTAGGTTGCGATAACGTAAGGCGTTTTATTTGATAATTGGTTTGAGTTTTTCGCGTTTGATTTACTCGAGACAAGCTCAGGATGCATCGCAAAAGCAAAAAAAAAGACAACATATATTCATCCCAGTAATTGCTTTAGTTCAAAACCCCAAAATCTCTTTTCAGTTAGAAAACAAAAATTATCTTTGCGTTCCGATATATCGGGTAGTGCAAAAAACGCAATT	d__Bacteria	p__Bacteroidota	c__Bacteroidia	o__Flavobacteriales	f__Flavobacteriaceae	g__Dokdonia	s__Dokdonia sinensis	0.39532	3651040	99.62
FREE029498	8	igr_000227	FREE029498_c11	37554	37750	CO_F	rpoB	DNA-directed RNA polymerase subunit beta	C	18	0.721163	0.452031	0.00121333	0.01036	FALSE	TAACGG	TTGACC	57	81	GCTCAGCATATAAAGCAGATAAAGGTTTAGGTTAATTGTGCTTGTTAAGAGTGCAATTTGACCTAAACCATTTGTCGTATATAACGGTCACAGTTTTTTGTGGCAGACTTTTTTTGGTTTCTCGTCTATAAATAAGAATCAAAAGTATCGACCTGCAACTGGTGCAGGTTACGTTTCTAATCAAATTTCGTTCGTTG	d__Bacteria	p__Bacteroidota	c__Bacteroidia	o__Flavobacteriales	f__Flavobacteriaceae	g__Dokdonia	s__Dokdonia sinensis	0.39532	3651040	99.62
FREE029498	9	igr_001003	FREE029498_c40	122551	122765	CO_F		Putative bifunctional exonuclease/endonuclease protein	C	18	-0.237988	0.449494	0.000579996	0.166392	FALSE	CATAAT	TTAATT	93	117	ATTTATTATCACATATTTAGAAAAACACAGGGGACGGAGATAATTCCGCCCCCTGTGTTGTTTCGGGCTTTGCTAAGAGATAATCCAACTAATTTAATTTTTAACTAGGAATTATTCCATAATATCGGATTATGTGTTATTTTAGCTTTCGCGAAAGTTTAATCTGAACTCGTTTCAGATTTCTAATATCTAATGTACTCTCGTCTAAAGAAGCT	d__Bacteria	p__Bacteroidota	c__Bacteroidia	o__Flavobacteriales	f__Flavobacteriaceae	g__Dokdonia	s__Dokdonia sinensis	0.39532	3651040	99.62
FREE029498	10	igr_001210	FREE029498_c43	99506	99616	CO_F	glyQS	Glycine--tRNA ligase	C	16	0.824537	0.432642	0.000253332	0.0791032	FALSE	TACGCT	TAGACA	47	69	CCGCCTGTCCATACGTACTAATTAGAACGGATTGCTATTTTTGTCGCTAGACAAGTTTATATGGGTTATTACGCTTTCGCGAAAGCGTAACCATCCACACAAAAAGTGATT	d__Bacteria	p__Bacteroidota	c__Bacteroidia	o__Flavobacteriales	f__Flavobacteriaceae	g__Dokdonia	s__Dokdonia sinensis	0.39532	3651040	99.62
FREE046866	1	igr_000002	FREE046866_c10	5030	5211	CO_F		Outer membrane efflux protein	C	16	1.87429	0.404199	0.000133332	0.0187576	FALSE	TACTTT	TTGACC	65	87	GGCGGCTGCCGCTCCGCCCGGCCTGCGGCCGCGCGAATAGGGCTAATCCCGCAGCGGATCAATACTTGACCGCGGTCAACAACGATCTACTTTGCCACGTATGCCGTGGGATGGCGAACCGCTGAAACTCACGGCGCCACAGTGACGTACGGCACTTCGACGAATCGAATTCAGGGGCCTCT	d__Bacteria	p__Gemmatimonadota	c__Gemmatimonadetes	o__Gemmatimonadales	f__JACORV01	g__Fen-1245	s__Fen-1245 [species 4716]	0.71104	2711814	66.05
FREE046866	2	igr_000358	FREE046866_c298	917	1114	CO_R	rpsM	30S ribosomal protein S13	C	17	1.39107	0.380115	0.00100666	0.00660502	FALSE	TACGTT	TTGCAT	14	37	GGGAATGGGCTCCCTTGCATCCGATCCGGCCTGCGGCTACGTTTTAAGTCTTGTTCGGATTTGACTTAAGGAGCACTCTTGAAGGTCAGAACCAGCGTCAAGCCGGTCTGCGAGCACTGCAGGGTGATCAGGCGCCGCGGCGTTGTCCGGGTGATCTGCAAGCGTTCCGCCAAGCATAAGCAGCGGCAGGCGTAGCTC	d__Bacteria	p__Gemmatimonadota	c__Gemmatimonadetes	o__Gemmatimonadales	f__JACORV01	g__Fen-1245	s__Fen-1245 [species 4716]	0.71104	2711814	66.05
FREE046866	3	igr_000360	FREE046866_c3	842	1051	CO_R		hypothetical protein	C	16	1.69851	0.375343	0.000139999	0.0210777	FALSE	TAGCAT	TTGACG	151	173	TTGCTCCTTGCAGACGTCACTCGCTGTGCGTCCCAAGACGACGCTGCAAGCCATCTGGCCGGAGGAGGCGGGGAGGTTCTACTGACGATGGGTAGGCGCGACGCCCTGAACAGGACTCAGGAGGTCACTCCTGCCGCCCTTCCCAGCTCGCTTGACGATGGCCTCGCCGACCGTAGCATTGCCGCTGATGGATGAAGCCGCGCCGATATC	d__Bacteria	p__Gemmatimonadota	c__Gemmatimonadetes	o__Gemmatimonadales	f__JACORV01	g__Fen-1245	s__Fen-1245 [species 4716]	0.71104	2711814	66.05
FREE046866	4	igr_000169	FREE046866_c186	4864	5004	CO_R	ftsA_2	Cell division protein FtsA	C	18	2.44271	0.359596	0.000186665	0.00566409	FALSE	TATCCT	TTGACA	60	84	GATGCCCCAAGACGTAAGTCGGTAAGCGGGCGCGACTTTCGCCTCGTAGCTTCAAGTATCTTGACAAATCGCGCCAACCAACGCTATCCTAGTACGCCCGCGCCCTGTATCTTGTTCTATCTTCTTTCACTCTAAACAGAT	d__Bacteria	p__Gemmatimonadota	c__Gemmatimonadetes	o__Gemmatimonadales	f__JACORV01	g__Fen-1245	s__Fen-1245 [species 4716]	0.71104	2711814	66.05
FREE046866	5	igr_000446	FREE046866_c56	15076	15173	CO_F	rny	Ribonuclease Y	C	18	1.87076	0.332927	0.000226665	0.0339711	FALSE	TAACTT	TTGTCT	2	26	ACTTGTCTCCGGACTCCCTCCGGTCGTAACTTAGCGGCGCAGTTCACGAACTCTGAGATCCGACATCACTCGAGGCGGGCGACCGCCGGAGTGGTCAT	d__Bacteria	p__Gemmatimonadota	c__Gemmatimonadetes	o__Gemmatimonadales	f__JACORV01	g__Fen-1245	s__Fen-1245 [species 4716]	0.71104	2711814	66.05
FREE046866	6	igr_000057	FREE046866_c126	7564	7704	CO_R	purN	Phosphoribosylglycinamide formyltransferase	C	17	0.696184	0.330832	0.000586663	0.0959684	FALSE	TTTCTT	TTGCCG	106	129	CAGCGCACAGGGAAGTTGCCAGACGCCAAGTTGCCAGGGGTTCCAAGATGTCGGTCTGAAGCGCGAGGCCACTGGCAACTTGGCGTCTGGCCACTCGCCCGCCGACTTGCCGTCTGAGCAACTGCCTTCTTTCTTATCAGG	d__Bacteria	p__Gemmatimonadota	c__Gemmatimonadetes	o__Gemmatimonadales	f__JACORV01	g__Fen-1245	s__Fen-1245 [species 4716]	0.71104	2711814	66.05
FREE046866	7	igr_000293	FREE046866_c257	16223	16388	CO_R	udg	Type-4 uracil-DNA glycosylase	C	18	1.00973	0.314467	0.00142666	0.015034	FALSE	AACAGT	CAGAAG	67	91	CCCGCGACGCCGGTACCTCGAACAGCTTCTGGAGCTCGGTGAAACCGATCTGGTCCTCGACGGGGCCCAGAAGGCAGAGAGAGAGCATCAGAACAGTTCCCAGACGCCAAGTACATCAGTGGTTCCCAGTCCACAGAGGGCGGAAGCAGACCACACCGCCGCCCCG	d__Bacteria	p__Gemmatimonadota	c__Gemmatimonadetes	o__Gemmatimonadales	f__JACORV01	g__Fen-1245	s__Fen-1245 [species 4716]	0.71104	2711814	66.05
FREE046866	8	igr_000443	FREE046866_c56	3669	3808	CO_F		Stage II sporulation protein E (SpoIIE)	C	17	0.402702	0.309915	0.00234665	0.048952	FALSE	CAGGAT	TCGACA	6	29	GCCGGCTCGACACTCTTCTCGCTGCACTCCAGGATCTGACAGGGGGAGACGTCCGCCTGTGGCGGACGGAGGGGGGTCGCCAGCGCGCGATCGCGCTGTCGGGTGAGCACGGCGCGTGGTGGCCCGAGCTGGAGGGCAGC	d__Bacteria	p__Gemmatimonadota	c__Gemmatimonadetes	o__Gemmatimonadales	f__JACORV01	g__Fen-1245	s__Fen-1245 [species 4716]	0.71104	2711814	66.05
FREE046866	9	igr_000238	FREE046866_c225	3674	3780	CO_F	rpsL	30S ribosomal protein S12	B	17	2.05713	0.30725	0.00361331	0.00275331	TRUE	GAGACT	TTTTAT	78	101	GCCGCGTATCGTCGGTCCCTTGACCCTCCTCGCACAGCCGGGTAACTTTTCACGTCTGCGGCCGAAGTGGGCCGCGCGTTTTATGTTGCCGTATGGGTTGGGAGACT	d__Bacteria	p__Gemmatimonadota	c__Gemmatimonadetes	o__Gemmatimonadales	f__JACORV01	g__Fen-1245	s__Fen-1245 [species 4716]	0.71104	2711814	66.05
FREE046866	10	igr_000077	FREE046866_c133	8650	8799	CO_R	mshA_2	D-inositol-3-phosphate glycosyltransferase	B	16	0.580322	0.284228	0.00303998	0.0185865	TRUE	TGGGCT	TGGCTG	30	52	TCCGCTAACTTAGCCACGGGCGCTTTTGCTTGGCTGGACCCCCCACCGATGGTGGGCTGGGACGACTCGACAACGGTTGGTGTGGACGTTCCGACGCGCGGGCCGCTGCGGTGCCGCGCGCCGGGCGGCTCAGGCACGCGAGGGTCGCGG	d__Bacteria	p__Gemmatimonadota	c__Gemmatimonadetes	o__Gemmatimonadales	f__JACORV01	g__Fen-1245	s__Fen-1245 [species 4716]	0.71104	2711814	66.05
FREE047043	1	igr_000086	FREE047043_c2	132070	132448	CO_R	hmuT	Hemin-binding periplasmic protein HmuT	B	18	-0.325213	0.541637	0.00043333	0.0251398	TRUE	TATCTT	TTTCTT	99	123	CAATCTATTCCTATCGTAAACTGAATCTTTATTTAATTTTCGAAGCCCCTCAAATTAGAAGAAGAATAACCACTTCAGACAAAATGCACCCAAAAATTCTTTCTTCTAAAAACAGCAAGTTGATATCTTGGAGATAGGAGTCTAGTAATATCCATCTCTGGAAGAATAGTCGTCTCCGAGTCAGTTGTAAAAAGGATTTTTTACCTCTTGACATTCAGGATTATTAGGCCAATTTAATGCGATTGAGAATCATTCTCATGTAAAAGTCAAATTGCTAAGTGAAGATACGAGTCAGAGGGCGGCCTGGTGTTCCTCCGGACAGGTCACCAACCAAATATCCCCTCTGACTCGTATCCCTAAGGAAAACGCCTTGAAGCAA	d__Bacteria	p__Gemmatimonadota	c__Gemmatimonadetes	o__Longimicrobiales	f__UBA6960	g__GCA-2718595	s__GCA-2718595 sp002718595	0.45347	2009979	83.44
FREE047043	2	igr_000255	FREE047043_c3	211370	211615	CO_R	rimP	Ribosome maturation factor RimP	C	17	0.00523061	0.515463	0.00679995	0.00895352	TRUE	GAAGGT	TGGCCC	187	210	TCGAGCTATAACTCTCCCGATAGAAAGGTTAAGAATTGGTCATGTGTGGACTCTTTCCAGTTGTCTAAAAGGAAAAAACACGCCTATGTCCACATGCTGAAAAGCCTTGAAAATAGAAGTCTATTTGCATAGTTTAGTCCCAGTNANCCGCCTCAAAAGGCGGTCNTTTTGTAGGTGGGGGAGTGGTTGGCCCCCGCTTTTTTATTCTGGGAAGGTTAGGTCCTAGAAAATGGAGATGCCGAGGTT	d__Bacteria	p__Gemmatimonadota	c__Gemmatimonadetes	o__Longimicrobiales	f__UBA6960	g__GCA-2718595	s__GCA-2718595 sp002718595	0.45347	2009979	83.44
FREE047043	3	igr_000133	FREE047043_c2	297047	297171	CO_F	ftsH	ATP-dependent zinc metalloprotease FtsH	C	18	0.333477	0.505605	0.00633996	0.01036	TRUE	GATGGT	TTGCCC	61	85	TTAACATTTGATGAGTCGGCTAGTTGTTCGGCCTTTCAGGTTTGGACAAGCAACTTCCTTATTGCCCTCGATATAGCGAGTTTGAGATGGTAATGACAACAATCTAAATGGTTTCTTAAACAAAT	d__Bacteria	p__Gemmatimonadota	c__Gemmatimonadetes	o__Longimicrobiales	f__UBA6960	g__GCA-2718595	s__GCA-2718595 sp002718595	0.45347	2009979	83.44
FREE047043	4	igr_000322	FREE047043_c4	29712	29988	CO_F	rhlE_1	ATP-dependent RNA helicase RhlE	C	18	1.19184	0.490743	0.000133332	0.0257019	FALSE	TGCGCT	CAGACC	189	213	GTTTCTCAACTAATGACTGAAAAAATGAATGCAGGCAGGGCCTCGTAGGACAAGAAGTCTACGAGGCCCTGCTCTGTTTGACCTTACAGGTTGAGTCATTCAAGCATGAAACCCAATTGGATTGACCCTCGACCCTCACTTCCACTAACTTTCCCTCCAGCGGAATACTGCGTCGAACCCTCGGTTCCGCAGACCATTCCTCTGTTTAAAATCTGCGCTAGCTTATCGACCTGGATAACCCAGTCAGCCTGCTGAGTGCCTTCACATCGGAAACCCC	d__Bacteria	p__Gemmatimonadota	c__Gemmatimonadetes	o__Longimicrobiales	f__UBA6960	g__GCA-2718595	s__GCA-2718595 sp002718595	0.45347	2009979	83.44
FREE047043	5	igr_000515	FREE047043_c7	189417	189519	CO_F		Ferredoxin	C	17	0.464524	0.483462	0.0046333	0.0136341	TRUE	CTTAAT	TTGACG	26	49	CAACTTTAGTGGGCCAGACTGTGCCCTTGACGCCAAGGGCTTTTCCTGCCTTAATGTTGTTCGTTTAAGTGCTAATTAATAATGATTTTAGTGCAGAGTTGCT	d__Bacteria	p__Gemmatimonadota	c__Gemmatimonadetes	o__Longimicrobiales	f__UBA6960	g__GCA-2718595	s__GCA-2718595 sp002718595	0.45347	2009979	83.44
FREE047043	6	igr_000420	FREE047043_c5	138179	138548	CO_R	gyrA_1	DNA gyrase subunit A	C	18	0.342657	0.461698	0.000819995	0.0243169	FALSE	TAGCCG	GTGAAA	228	252	TTAANTCAACGTGANAAAATCNATCACGTTTTTTGCGGCAGATTTAGATGGCTNAATACTAANCGTNATATTGANGATATGANTNNCANAATCTGAACAAATACCTGTAGTACATTTTACTTGTGGTTAAGCCATTTCTGCGTTATTTTNAAGGNACTTAGGCAGTGTCTGTAATAGGGGTCTCTGGATATAAAATCAGAAGAGGNCACTNAGGATTTTTCTTTGCTGGTGAAATCGCTATAAAGTTGCAAATAGCCGTTAAAGATCCTGAGCAGTCAAAAGGGAAACGGACCGTCTGGTTGGTAGTATACTGAATTGCGATTGTGGACGGAATCAATGCGNGGGTCTGGCTTCCTCTGGGGATTTGTAA	d__Bacteria	p__Gemmatimonadota	c__Gemmatimonadetes	o__Longimicrobiales	f__UBA6960	g__GCA-2718595	s__GCA-2718595 sp002718595	0.45347	2009979	83.44
FREE047043	7	igr_000305	FREE047043_c3	419147	419333	CO_R	tolC	Outer membrane protein TolC	C	18	1.10184	0.447724	0.000193332	0.0344285	FALSE	TAGCGT	TTGCAC	16	40	GAAAACAAGAAACAAATTGCACTGAATAAGTGTATTTGGATAGCGTAAACGGATGCTGTAAACGTTTTGATTGTTGAGTAGAGATTTAACGATGTGGTTGTGTTGTGTATCTTTAATTCTATAAAGGATTGTTTGAGAGTTGTAAATAGGACTTTCCCATAGCGTTGGCCAACGAGAGGTTTATCCA	d__Bacteria	p__Gemmatimonadota	c__Gemmatimonadetes	o__Longimicrobiales	f__UBA6960	g__GCA-2718595	s__GCA-2718595 sp002718595	0.45347	2009979	83.44
FREE047043	8	igr_000416	FREE047043_c5	126357	126479	CO_F	accA	Acetyl-coenzyme A carboxylase carboxyl transferase subunit alpha	C	18	1.60268	0.437176	0.000306665	0.0117645	FALSE	TACAAT	TAGCCA	31	55	TAAGTACTTTGACTCAGCTTATTAGCGAGTATAGCCACTTCAGGCCATAACCCATTACAATTATGAACCGATAAACGATTCGTTTAATTTCTGCTGCATTGAACTAATAAATGGAGATACCCC	d__Bacteria	p__Gemmatimonadota	c__Gemmatimonadetes	o__Longimicrobiales	f__UBA6960	g__GCA-2718595	s__GCA-2718595 sp002718595	0.45347	2009979	83.44
FREE047043	9	igr_000245	FREE047043_c3	167651	167760	CO_R	gloC	Hydroxyacylglutathione hydrolase GloC	B	18	0.834757	0.414494	0.00149332	0.00134666	TRUE	TGCAAT	TTGACA	7	31	GCCTGCATTGACATCGGAATTCTGGACTTGCTGCAATACGAACCGAGCCNGTTATACAGTATCGACTCTTTTTNTTCCAATGGATTCTTCCAGATAGAGTTTTAGGCTTT	d__Bacteria	p__Gemmatimonadota	c__Gemmatimonadetes	o__Longimicrobiales	f__UBA6960	g__GCA-2718595	s__GCA-2718595 sp002718595	0.45347	2009979	83.44
FREE047043	10	igr_000292	FREE047043_c3	371583	371744	CO_F		Trypsin-like peptidase domain protein	C	17	0.359721	0.409564	0.00047333	0.0899495	FALSE	AACAAT	TGGGAA	6	29	GACGCATGGGAAGTTCTAATAAGTTGGTGAACAATAACAAAATACACAGGATGGGGACCATATGGTNCCCATCCTGTGTATAACAAACATTACAATCACAGACAACTTTTACTAAAATTGTGATAGGAAAAAGTCACGACTAAAGAATGAGGAACTAAGCTC	d__Bacteria	p__Gemmatimonadota	c__Gemmatimonadetes	o__Longimicrobiales	f__UBA6960	g__GCA-2718595	s__GCA-2718595 sp002718595	0.45347	2009979	83.44
FREE019679	1	igr_000451	FREE019679_c4	19193	19308	CO_R	soj_1	Sporulation initiation inhibitor protein Soj	C	18	1.16381	0.416481	0.00113333	0.0155002	TRUE	TAGCCT	TTATTT	65	89	GAGTTTGGAGACAGGCGAGGGAGTCCCGACGGGTTCCGTCGCCTTACTTCATGCGGGAATCCGCGTTATTTGGCGTGGAAGGATTGTGCTAGCCTGACCCGAAAGGAAGGCTCCGG	d__Bacteria	p__Actinomycetota	c__Thermoleophilia	o__Gaiellales	f__Gaiellaceae	g__JACCYG01	s__JACCYG01 [species 2769]	0.6771	2449553	86.14
FREE019679	2	igr_000292	FREE019679_c17	12364	12552	CO_F	dnaN	Beta sliding clamp	C	18	0.402221	0.390342	0.00333331	0.0173629	FALSE	GACTTT	TGGACA	10	34	TAACCCGGTGTGGACAAGCGCATGAAACTGAGGGGACTTTCTCGATCCTTCTGGAGCCTGTGCAAAGGGCGCTCTTCTCCACAAACGCCACCCCCAGGCTCAAATGCCCCAATCGCAGTGCTGAAGCGGCGGAGCGCCGTCTTCCCCACCGTGCACACTCCTTATGACTATGACTAAGGTTTTCTTTAA	d__Bacteria	p__Actinomycetota	c__Thermoleophilia	o__Gaiellales	f__Gaiellaceae	g__JACCYG01	s__JACCYG01 [species 2769]	0.6771	2449553	86.14
FREE019679	3	igr_000554	FREE019679_c71	6591	6693	CO_F	mraZ	Transcriptional regulator MraZ	C	18	1.50883	0.34319	0.00130666	0.00707516	FALSE	TAACGG	TTTACA	61	85	ACGCGATCCGAGTCGGTGGAGGCGCGGGGGGTCGGCAGGGTTGCGTAGTGGGGTTCTGTGGTTTACAGTGGGGGAAAGTGGTGGATAACGGAGAGGCCCCTGA	d__Bacteria	p__Actinomycetota	c__Thermoleophilia	o__Gaiellales	f__Gaiellaceae	g__JACCYG01	s__JACCYG01 [species 2769]	0.6771	2449553	86.14
FREE019679	4	igr_000271	FREE019679_c166	1698	1878	CO_R	dnaC	Replicative DNA helicase	C	16	0.00942852	0.340397	0.00329331	0.0448892	FALSE	CAGACT	TTTTTC	153	175	CCGTTCTCCACCGAGCCGTCCACACGCCTGTGGGCGGTTTCACGAACTTCCCGCTCTTTGCGAGCGGATCGTTCGCCCGGGTTGGGTCTTGCCCGTGGAAGGCCGGGGTAGACCTGGGGACGTCGTCCGGCGGATATGCGAACATGTGTTTCCTTTTTCCTGCTCCTCGAGCTCGCAGACT	d__Bacteria	p__Actinomycetota	c__Thermoleophilia	o__Gaiellales	f__Gaiellaceae	g__JACCYG01	s__JACCYG01 [species 2769]	0.6771	2449553	86.14
FREE019679	5	igr_000236	FREE019679_c155	17916	18011	CO_R	dnaK	Chaperone protein DnaK	C	16	2.15214	0.325156	0.00121999	0.00189155	FALSE	TTCTTT	TTGATA	43	65	CCCGCGGTCGGGCTCGCGCTACGAGGTTTAGCTAGGTCTCGCATTGATACAATCCGACTTAGATTTTCTTTCAACAACCCACGAAGGAAGGACCAC	d__Bacteria	p__Actinomycetota	c__Thermoleophilia	o__Gaiellales	f__Gaiellaceae	g__JACCYG01	s__JACCYG01 [species 2769]	0.6771	2449553	86.14
FREE019679	6	igr_000601	FREE019679_c89	10208	10300	CO_F	vldE	Validamine 7-phosphate valienyltransferase	C	16	0.651803	0.324453	0.00894661	0.00848426	FALSE	TCCCTT	TTGCAG	65	87	AGCCGTTTCAGGCTGACGCGGGGGCACCGGCACCGCGCCTGGCCCGACATCCGAGGGCGTGTCGATTGCAGATCAAGCATCTAGGGTTCCCTT	d__Bacteria	p__Actinomycetota	c__Thermoleophilia	o__Gaiellales	f__Gaiellaceae	g__JACCYG01	s__JACCYG01 [species 2769]	0.6771	2449553	86.14
FREE019679	7	igr_000375	FREE019679_c192	19293	19426	CO_R	miaA	tRNA dimethylallyltransferase	A	17	0.542179	0.276893	0.00541996	0.000866661	FALSE	TAGCGA	TGGGTT	77	100	ACACGAACAGGGCACACTCTGGACACTGTGTGCGCACCACACGCGCGGTTTTCCTATCTACGATCGCAAGCGGGTGGTGGGTTGGGGTGCCCCGAACGGATAGCGAAGTGAGTAACGGTCGGGCCGGCCTTCCT	d__Bacteria	p__Actinomycetota	c__Thermoleophilia	o__Gaiellales	f__Gaiellaceae	g__JACCYG01	s__JACCYG01 [species 2769]	0.6771	2449553	86.14
FREE019679	8	igr_000427	FREE019679_c35	4198	4486	CO_F	secE	Protein translocase subunit SecE	C	18	0.919531	0.261664	0.00943327	0.0641473	FALSE	TACGAG	GAGAAA	110	134	TCGATCGCTTCAGCGCTGCAGCGTGTCGGCTACCATTGTCCGGCGCGGAGCGGGAGCGTCGTGCGGGAGCGGACGTCCCTGGCGGCTCCGCCGGACATCTTCGAAGGAAAGAGAAAAGCGAGTGGCAACCGGAGTACGAGTGGCGATTACGCTCGCCTGCACTGAGTGCAAGCGGCGGAACTATCAGACGAACAAGTCGAAGCGGAACACGCCCGACCGGTTCGAGTCGAGGAAATACTGCCGCTGGTGCCGGCGTCACACGTTGCATCGGGAGACGCGTTAGGCCGCG	d__Bacteria	p__Actinomycetota	c__Thermoleophilia	o__Gaiellales	f__Gaiellaceae	g__JACCYG01	s__JACCYG01 [species 2769]	0.6771	2449553	86.14
FREE019679	9	igr_000438	FREE019679_c38	22391	22527	CO_R	rimP	Ribosome maturation factor RimP	A	16	0.782791	0.250656	0.00771328	0.000933327	FALSE	ATTTTT	GAGAAA	91	113	GGCGTTCGAGCCGTGCGGAATTCCGGGCGGACCGCGGCCCGACGGTTCGCGGCCTCACTGCTATCCTTGCAAGACCACATTTCCCCGCTTGGAGAAATGGGCGCGCGGCGCCCATTTTTTGCGAGAGGACAGCAAAA	d__Bacteria	p__Actinomycetota	c__Thermoleophilia	o__Gaiellales	f__Gaiellaceae	g__JACCYG01	s__JACCYG01 [species 2769]	0.6771	2449553	86.14
FREE055355	1	igr_000917	FREE055355_c3	5425	5817	CO_F	tufB	Elongation factor Tu-B	B	16	0.0250909	0.450201	0.00114666	0.0251465	TRUE	TAGAGA	TAGGTT	331	353	TTGGCTGGTGTCGCCCCGCGAGGGCTCCCGGCGCGTCTTCGGAGAAGGCGCGTGGTCGGAGCAAACGCGGGGCGTATCATGCCGGCTCATTGACCCCGTGTCTGACGGACGGGCGTCGCGGTCGCTGCCTTTCGCGCTGGTGCGAGGCGGCGGGGCGCGGCGCCGGCCCGAGAGTCGCGAGGGTCGTCCGACACCAGCGGTGGGCGCTGGATCGGTATGAGCACATGGCGCCGTTCGCGGAGAGTTCCGCGTGCGCCGAGCCGCGTGAGAGGGGAGGCCCTCTCGCACGGAACGATGTCCGGTCCGACGCAGGTCGGGGCCGGGGTTTGAGTAGGTTGCGCGCCGGCGCATGCTAGAGACCGCCCGGACGCGACTCGCTGGAGGTTCAGCACC	d__Bacteria	p__Planctomycetota	c__Phycisphaerae	o__Phycisphaerales	f__UBA1924	g__JAHBXC01	s__JAHBXC01 sp019636675	0.68713	3309238	97.73
FREE055355	2	igr_000295	FREE055355_c1	745384	745985	CO_F	gyrB	DNA gyrase subunit B	C	17	1.17168	0.44972	7.99995e-05	0.0817179	FALSE	AAAAAT	TTGCCC	417	440	GCAATAGGCAATGGGCGAGGAGTACTGGCGCCCCGGGGCATCTGCGTACAACAGCGACTCGCGCTCTTCCTCTCTCGCCCCCTCTCCTGTTCGGCGCAGCCGAATGGGAGAGGGCTGGGGTGAGGGCTACCTCTTCTCCGGGCTTCGCTCCCCACTCTCTGCCTCTCTCTTCTTCTTTCTTCTTCCCCTCCCGCGCCCCATGTCATTCCTGACCCGGGCTCCACCTCTCCCACGCCTCGATCGCGCACCCGTGATCGTCTCGCACAGTCAAACTTCGCTGCGAGCGCCACCCCCATCCTTCTGCCCTCCGCGCTCTCCGCGTCCTCGGCGGTGAGTCTCTTCCGCTCGGGTCTGTCGCATCCGCAGATCAACGAACCACGCGCGCCGCCGCCCCCATTGCCCATTGCCGATTCCCCATTGCCCTCCCCCCCAAAACCACCAAAAATCCGCGGAAAACCCACGCCTCCCCCCTCGTGCCTCCTCCCGCATGCCCCGTGCCTTCCGACCCTCTTTCGCCTATCATTCTCGACTTGTCCGAGGCTCCTCTCCTCCCCTCCGGACGCCCCTTCCAGCGGCCCGCCCCGCCCCCTCCACGAGCGACC	d__Bacteria	p__Planctomycetota	c__Phycisphaerae	o__Phycisphaerales	f__UBA1924	g__JAHBXC01	s__JAHBXC01 sp019636675	0.68713	3309238	97.73
FREE055355	3	igr_000136	FREE055355_c1	379618	379999	CO_R	pnp_1	Polyribonucleotide nucleotidyltransferase	C	18	0.948745	0.434867	0.00801995	0.001419	TRUE	TTTGAC	TATACT	96	120	GCCCGGGCCCCCCGGCCCTCGGCCCCCAGCGGCCGGGATCCGGCACGAAATCCCAGAAACCCCACACAGCCCCGGGCCCGCAAGGCCCGGGGCTGTTATACTGCCATCGGTCGGTATTGCTTTGACCCCGCTCGCGGCCCGGATGGGCTCGGCCAGTGCGGCAGCAGCCAACCCGCAGTCGCTCTCTCCGGAGAGGGGGATCTTCAGACTGCGGCTTGCCTTCTGCCCCTTGCGCCGAGGTCCGCTGCCCCGAGAAGACCCCGCTGGCGTTCGTGCGACCCTTCGCGCGACCCGACCGCGGATCGTGGGCGAGGAACCCCCTCGCGCACCCTCCGCGCGCACGGCTCGCTCAGGCGCCAGCAGCACTGGAAGCGCAGAACGA	d__Bacteria	p__Planctomycetota	c__Phycisphaerae	o__Phycisphaerales	f__UBA1924	g__JAHBXC01	s__JAHBXC01 sp019636675	0.68713	3309238	97.73
FREE055355	4	igr_000343	FREE055355_c1	860183	860416	CO_F	rpsA	30S ribosomal protein S1	C	16	1.20248	0.404423	9.99993e-05	0.0817179	FALSE	TACACT	TTGCCC	48	70	AGACCGGGCTCAGCAGGCCAGGATCCCACGCTTTCACGACAGAAACCGTTGCCCCCTCCAGAGGGTGGGCTACACTCCCGACTCGCAGGTCCCAAGCCGGACGACGGTCGTCCGGCCCTCGCGTGAACCCTCAACCGCCCCACAGGGGCACGGCGTCCCGGCCGGTCAACTCGGGGCCCGCGGAAACAGGCTCTCACGCGAGGGCCGCCGCGGGCGAAAGGACACTCTCACAAC	d__Bacteria	p__Planctomycetota	c__Phycisphaerae	o__Phycisphaerales	f__UBA1924	g__JAHBXC01	s__JAHBXC01 sp019636675	0.68713	3309238	97.73
FREE055355	5	igr_000696	FREE055355_c2	243633	244164	CO_R	serS	Serine--tRNA ligase	C	18	-0.500711	0.378509	0.00403997	0.0890865	FALSE	CAGCGT	CGGAAA	212	236	CCAGACGGCCCCGGGCGTGAAGATAGGCAATCTTGCCTCCGGGCAAAAACGCAGAAATCGCGCCTCCCCCCCTCTCCGAGCGGGAAAAGATACAGAAAGTTCATCGGTTCCCCCACGATTTGGCTTGCAGAGCGGGGGAGGACACGCTACCTTGTTGGTCAAGAGGGAAGCAACCGCCCGCCTCGGCGTGCGGTCCTCAAGGAAGGCCCTCGCGGAAACGCGAGGGAGAGACACGTCAGCGTTCATTCTCGGATTCGTCCGAGTCTGGACACCCCGGACAACTGTCCGGAGTTGAGGGAACGGACAGCAGGACCCGCTGTTCGAGAGAAACATGTCGCAGTCGGCAGCGTTGGGGAATGCTTCCGACACCCGGTGAAAGGGTCGCACCGAAAAACGCACGACGCCGTAAGGCGGAGTGTGGCAGAGACCGTGGCCGCTCACAGGCGACCACGGTCTTTTTCTTTGTCCACACCCTCGCACAACGCCCCGGCGCGTCGCACACTCGTGCCGCGTTCCCCTACCATCCCGACCC	d__Bacteria	p__Planctomycetota	c__Phycisphaerae	o__Phycisphaerales	f__UBA1924	g__JAHBXC01	s__JAHBXC01 sp019636675	0.68713	3309238	97.73
FREE055355	6	igr_001027	FREE055355_c3	263135	263482	CO_R		hypothetical protein	C	18	0.543289	0.354907	0.00135999	0.0210777	FALSE	AACAAG	CTGAAA	207	231	GCCCTCACCTGGCTCGCTGCGCTCGCCCTCGTCTCCCCGCATGCGGGACGAGGGGGCGGAAGAGAAGACCCTCCCCCTGCCCCCTCCCGCGAGCGGGAGGGGGGAAAGAGTGCGGGGCGCTCGCAACTGTCAGCGCTCGTGGCACGGCTGCGCCGTACCACGCCACCCTTCTGCTGTTCCTGCACCCCACTCCCTGCTCCCCCCGGGCTGAAATCGGGCGTCGCGAAGCGGAACAAGGGTGTGAGAGAGTCCCCCGCTCGGGGGTGGTAGGATTGGTTCTCGGAAACACATCGCCCGCTGCGTGGCCCGGTGGGCGGGCGCGCGGACGGGCGTCGAAGGGAAACGGAC	d__Bacteria	p__Planctomycetota	c__Phycisphaerae	o__Phycisphaerales	f__UBA1924	g__JAHBXC01	s__JAHBXC01 sp019636675	0.68713	3309238	97.73
FREE055355	7	igr_000010	FREE055355_c1	49165	49394	CO_R		Fic/DOC family protein	C	16	-0.0236716	0.342793	0.00183332	0.0645906	FALSE	GATCCA	ATGCCA	19	41	GCGTCGGCCGATATAGTGAATGCCATGATCGCCCGATCAACGATCCAGTTCGACGCCAGCCCGGACCTCAAACGAGATCTGGAGGCGGAGGCACACCGCCTTCATCTCACGCTCGCGGCATATGTTCGATATCTCCACGAGAGACATCGTTCGAACGACCCTGCGCGGCTCGACCGAGTTGTCGAGCAGGTCTTTGGCACGCACGGGGAAGCGATGCGGAAACTGGCGGA	d__Bacteria	p__Planctomycetota	c__Phycisphaerae	o__Phycisphaerales	f__UBA1924	g__JAHBXC01	s__JAHBXC01 sp019636675	0.68713	3309238	97.73
FREE055355	8	igr_000457	FREE055355_c1	1143254	1143409	CO_F		NMT1-like family protein	C	17	0.42594	0.341642	0.00209332	0.0389904	FALSE	TATGAC	CTGACA	4	27	ACCCCTGACAGGAAGGGGATTCTGCGATATGACGACGGATTTCACTGGCGTCGGGCCGGGTCGCCGTGGTACATTCCCGCTCTCTCGTGGCAAAGCGGGCCGACCGCCGCGCCGATGGTGTGTCCGCACGATCTGACGCCTCTGCTCGGAACCTCT	d__Bacteria	p__Planctomycetota	c__Phycisphaerae	o__Phycisphaerales	f__UBA1924	g__JAHBXC01	s__JAHBXC01 sp019636675	0.68713	3309238	97.73
FREE055355	9	igr_000467	FREE055355_c1	1160780	1160899	CO_F	polA	DNA polymerase I	C	16	0.430664	0.303636	0.00875994	0.0196863	FALSE	TGCTAC	TTGCCT	26	48	CCGTCAGTTTCGATGCTGGGTGCATCTTGCCTTGCGACGGACTCGGCTTGCTACCTTCACCCTACTCCTTCCCCCTCTTCCCCCCTGATGCCTCGTGCCCCGTGCCTCATGCCTTCCCCC	d__Bacteria	p__Planctomycetota	c__Phycisphaerae	o__Phycisphaerales	f__UBA1924	g__JAHBXC01	s__JAHBXC01 sp019636675	0.68713	3309238	97.73
FREE055355	10	igr_001266	FREE055355_c6	67500	67611	CO_F	cmk_2	Cytidylate kinase	C	17	-0.0767255	0.297638	0.00722662	0.07823	FALSE	GAGTGT	TTGTCG	78	101	GCCCGTTCCCCCGCGTAGCGTTCAATGATGTCACCAGGAAGGTTCCGCGTTCGTAGGGTGTGTCCCCGCCGACACCCTTTGTCGTGAGTAAGTGTCTCCCGGAGTGTGGACC	d__Bacteria	p__Planctomycetota	c__Phycisphaerae	o__Phycisphaerales	f__UBA1924	g__JAHBXC01	s__JAHBXC01 sp019636675	0.68713	3309238	97.73
GUT334099	1	igr_001635	GUT334099_c1	3523663	3524048	CO_R	hybO	hydrogenase 2 small subunit	C	18	-0.368373	0.584223	0.00257332	0.0453414	TRUE	TATTTT	TGGTTA	153	177	ATCGTTTTTATTTACATTATTCATTAAGAGAATAAAGATATTTCAGATAGTTAATAACCCATTTATATTTTGTTACTTATTATTTTTTACCTCACGGAACCTTCCTGATCAATATCAAGAACCTAGAACATTCGCCTACGTATAATATTTTATTGGTTATATATTGTGGTCGATTGTTATTTTTTATTGATATGTTGTTAATTATTTGTTTTGAGCCTTGGCTAGCTGAATCGTTTTTAGTCACATATCAATGAAAAACTGCGCTGTTACTTGAGTGTGCTTGATAAAGATCAAGTGCTGAAGGTAACGCAGACTTAACATCTGCCCACCATATTCGTCATTCATGAATGAACAATGTCGTTAGTCACCGTAAAGGAATAACTATA	d__Bacteria	p__Pseudomonadota	c__Gammaproteobacteria	o__Enterobacterales	f__Enterobacteriaceae	g__Leminorella	s__Leminorella richardii	0.51924	3976274	100
GUT334099	2	igr_000723	GUT334099_c1	1580067	1580396	CO_F		phosphate ABC transporter substrate-binding protein	C	18	0.341344	0.517768	0.000439997	0.0453414	FALSE	TACGCT	TAGCCG	109	133	TCTCTTTCCTTTCTGTTCGTTCTGCATATCTCTTCATATTCTCTTGCATCAGGATTACGTGTGTTATCGCCCGCGTTTTATGTGATTTACAACCCTTTTTTCGCTATGATAGCCGGACGTTAGATAGGGGCTTTACGCTTCCATGCTGAGTGTTATCACCTGATAGAGACGAGATTAAAGTAGAGGATTGACTGAGATGAATCGTTTTTTCCCATACGTAGCTGCAACGCTTATCTGTGTTTCATCATCGATTTTCGCATCCCTTTAGACGCGTTTAAAGACGCTAAAGGCAGCGTCAATATCGCTGGTGGAACGGCCCATATTCCCGTG	d__Bacteria	p__Pseudomonadota	c__Gammaproteobacteria	o__Enterobacterales	f__Enterobacteriaceae	g__Leminorella	s__Leminorella richardii	0.51924	3976274	100
GUT334099	3	igr_000245	GUT334099_c1	548826	549369	CO_F	pgk	phosphoglycerate kinase	C	17	0.844618	0.505576	0.000466664	0.0136341	FALSE	TATGGT	CAGCCA	482	505	TCGTAGCTTAACAGCGTGGATAATCCGCGCTGTTATGTTTCTACTCTACAGTTCTTGCCGATAGTTTTTTATAGCGCTCCACAGTTTGTGAACTGTGGAGCGTTTTTGTTCAATCAGTAAAAGAAGCGGTGGCAATTTTACAAAGATTTTCGTAATCTCTTCTTCTCTGCTGAAGCGTTTCAGTTTGTATGGCAGAGTAACAGTGAGACAGATACAGGCAGGATTTAGCCGTGGAGAAGACCACCGTGCTGCTTTGCACGCGGTGACATATGAAGAGCGGCATTGAGGTTAAAATAGAAGGTTAATCTCGGCTATACTTTTCATGTTATCATTCATCACACTGTTTGATCCTGCATGTTAACAGCTTTTTAAGTTGGTGTTGGCTCCACAGCCGCTGTGCGCGGGCATGCCCATCTGGCCCCATCGCCAATACTACCAATACGGCTCTATCGCCAATCAGTGAAAAGCTGTTTGATTGGAATCAGCCACGGCCTGACGATCAGGCTATGGTCATATTGAAGAAGAATGAATAAGAGGATTCACA	d__Bacteria	p__Pseudomonadota	c__Gammaproteobacteria	o__Enterobacterales	f__Enterobacteriaceae	g__Leminorella	s__Leminorella richardii	0.51924	3976274	100
GUT334099	4	igr_001308	GUT334099_c1	2764355	2764842	CO_R	mraZ	division/cell wall cluster transcriptional repressor MraZ	C	18	0.661594	0.491188	0.000606663	0.0159662	FALSE	TAAACT	TTGACA	396	420	CAGCATCGGCCTCTTTTCCTTCCTTATATGTCGGGCCCCGTAGCGGGCTCGACACGCTTTCTCTGACAGCGGCTCCGATCGTTACGTTATGTTACTTTTAAGGACTAAGGTAAATATCACCCGACGAGTAAAATAGCGCCGCGTTTTCCTTTCTTTCTCCTCATGGTTCATTTCCTGAATGAGCGAGTCTGGCGACAGAAGTTTTTTTTCAAATTGGCATATTTTTTCCCGTTAGCTTAATGCGCTTCGCATTATGTTAACCAACGCGTTCATAAAAAAGAAATGTTGTTATTATTCATGTTATTAATTTACCTGCTTTCGTTATTGCCCATCGATCACCCCAGTGAAAAAGCCGCGAAAAGCGCCGCGTGCGCGGAAAAGAGGCTTCACTGCGTCTTGACAAGCTTTTAATACCCTCCTTAAACTCTATCTTAGTGGGAATTTGTGGGGTAAAGTGGTAAATCTTGTCACGAAGGAGTGACCCGCCC	d__Bacteria	p__Pseudomonadota	c__Gammaproteobacteria	o__Enterobacterales	f__Enterobacteriaceae	g__Leminorella	s__Leminorella richardii	0.51924	3976274	100
GUT334099	5	igr_000661	GUT334099_c1	1447869	1448519	CO_F		DmsA/YnfE/YnfF family dimethyl sulfoxide reductase	C	18	-0.198426	0.489231	0.00811995	0.00989138	FALSE	TAAGTG	TTGACG	462	486	TCGCATTGATGCTATAACACATGCCCGATAAGCGACAAAAGCGTTTATCGGGCATTTTTTATTCTTATTTCAAACAGAATAATAGACACGATAGCGCTGCTTTTTTGTTTCTTTTTATTTTCTTTTATTTTAATGAAGTCATCAGATAATAGCTGTGGCTATTGATAATATTTAAGAAATGCGGTGAAAAATTGTGTTAATACAGAGAGATTTTTTGATAATGATTATTATTGTCTAACCATTATTTAAGAAAATACATGGAGTTATTAGGCTGATTTGTTTGATTTTTTATGCTGATTAATCATCTTTTTTAGGTTGTTTTATCCTTTAAATCTATTAAGTGACTCTTCTTTGACTAAGCGCAAGCTCCCTCTTCACTTTGGCATAGTATAACTAGCCAAGATAGATACAAATAGAAGTGCCCTAAATATACTTTTCTTTCTGAAAAAATAAATAACGCTATTGACGATAAATATCTATCAATTTTAAGTGCCGCTCGATTTTTGTGGTTCTTTTCTATTTCTGATTATTTCGGAAGTCAGCAGTTTAACCAGGTGATTTTTTAGCGATGCTTTGCTATTGGTGTATTTTTCGTACAAAGCGGCGCAATAAAAGAGGCCTGATATATCTATAACAGCAAGTAGGTGAGCT	d__Bacteria	p__Pseudomonadota	c__Gammaproteobacteria	o__Enterobacterales	f__Enterobacteriaceae	g__Leminorella	s__Leminorella richardii	0.51924	3976274	100
GUT334099	6	igr_001413	GUT334099_c1	2995408	2995805	CO_R		DMSO/selenate family reductase complex A subunit	C	16	0.769476	0.48866	0.000539996	0.0159662	FALSE	AACAAT	TTGCCA	193	215	TACTGATCTAGCGTATTGATAGATAATGATAAATGGCTCCAGCGTCGTTTTGACGGCGTCTGGAGCTTTTTTATGCCAAAAAGTAATGAGAGTTGTTTATTAAGGGCTTCTACAGGAAAAAATGAAATCCTGAGGTGAAAATTCAACTTATTGGAACAATATTTGTTTCAGAATCGTTAAGTATTCAACTTTCTTGCCATTTAAAGCCAAATAATAACAATATGTTATTTGGCTTTTTGTTAGACAACAGCAGTCCGTTGGAAAAGTTCGATATATTCCTCCACTTTTGGTTGACATAGATCAGTATGGACGTTTGCGCAACGACGGTATGATATAAAGTAATAATAATACTAAAAACCTTTATATATCTTAATGTTATTACCACGAGGGTAATGTCG	d__Bacteria	p__Pseudomonadota	c__Gammaproteobacteria	o__Enterobacterales	f__Enterobacteriaceae	g__Leminorella	s__Leminorella richardii	0.51924	3976274	100
GUT334099	7	igr_001197	GUT334099_c1	2531760	2531936	CO_R	proB	glutamate 5-kinase	B	17	-0.141901	0.478785	0.00053333	0.0197265	TRUE	TAAAAA	TTGGCA	102	125	TTTTTATTGCTTCACGCGCGGTCTTTATCCGCGCGTGAGCAGATGCCCTTCCGCTGATTCTGCGGTAGCCAAGGATTTTTATCGATATTCGCTCTCTGCCTGTTGGCATAATGCGTGACACCTGCTAAAAAGGTCTTCTCTCTTTATTTCCTTGGTGTTAGTGACGGCAGAATAACT	d__Bacteria	p__Pseudomonadota	c__Gammaproteobacteria	o__Enterobacterales	f__Enterobacteriaceae	g__Leminorella	s__Leminorella richardii	0.51924	3976274	100
GUT334099	8	igr_001785	GUT334099_c1	3869373	3869738	CO_F	mnmG	tRNA uridine-5-carboxymethylaminomethyl(34) synthesis enzyme MnmG	C	16	0.361991	0.471579	0.00138666	0.0206141	FALSE	AATAAT	TTCACA	129	151	ATGTGTATAAGTACACTTAAAACCCGGTGTAATCCTGTAGTTATCCATATAACAACATAGAACCGAAGAACCCCTTGTGGATAAATAGGCTTTCTACCCCCACGTTATAGAGAGAAAGATCACCTTTATTTCACAGCTAAAGGATCCGTTTAATAATATGATCCTTAAAGTGAAAGGATCCTTATCCACAGAAGATGAGGATCCTAATAAAAGATCCAATAAAGAGATCTCTAAATAAAAAGATCTTTCTTTATTTAATCCCAGATCCATCGAGGTTGGACTAATCTTCAAAGTCGAGTAGAATCAGCGCCCCTGGATCGCGTATTCCAGGCTGCAGATCGTTCGAACATCCCGAGGTGTCATACC	d__Bacteria	p__Pseudomonadota	c__Gammaproteobacteria	o__Enterobacterales	f__Enterobacteriaceae	g__Leminorella	s__Leminorella richardii	0.51924	3976274	100
GUT334099	9	igr_001653	GUT334099_c1	3576167	3576541	CO_F		4Fe-4S dicluster domain-containing protein	C	17	0.056223	0.47064	0.00143332	0.031681	FALSE	TATAAA	TATAAA	211	234	TTTAGGCATATTCACAAATTAACGGCCATCCAATAAACAAATTTACTGAATTTTAACAAATATTGCGGCACGTCAACATGAAGGTACGGCATCTGGTGTATCACTTCATGCAGAGAAGCTGCCCGCTGTATACCAAGAGTGGAAGACAGCGCCATCGACACATTTGACGATGCGCTGTCGACAGACCGCGACTCCACCCCAAAGCTAGAAGTATAAACAATAAAATCAACGAATTATAAAAACAAAAAACTGGCATAAACCCTGCTTACCTCTTTTAGGCCAGCGGTATGAGAGAAATCTCCTAGGGAGCCAGCCGTTAAACACCATCTTTCTCTGACCGCTAACGGTCAGTATGCGAGTAATGGAGATGTATTT	d__Bacteria	p__Pseudomonadota	c__Gammaproteobacteria	o__Enterobacterales	f__Enterobacteriaceae	g__Leminorella	s__Leminorella richardii	0.51924	3976274	100
GUT334099	10	igr_000821	GUT334099_c1	1758232	1758510	CO_F	thrS	threonine--tRNA ligase	C	17	0.130446	0.456551	0.00121333	0.0330557	FALSE	GATACT	TACACA	156	179	GTTGCTCTGATTTTCTAGAGATAATTTTACTGTATAGGGGCGGGCAGGGTGTTCGCCTCTCTGTTTATTATTGATTTGTCGCTGTTAACCCGCTGGCCTGAGTGGTAGAATTCTCCCTTCGCATGTCTTTAACTGCGAAATCGTCAAGTCAATGTGTACACATCATTGCGTACCATCTCGATACTCGTGAATCGAATAGTGATACCAATCCATTGATTTAAAAAATAAATTTTTACATGTGATCTGTCGTGTGGGTCACCACTGTAATAAGGAACTATC	d__Bacteria	p__Pseudomonadota	c__Gammaproteobacteria	o__Enterobacterales	f__Enterobacteriaceae	g__Leminorella	s__Leminorella richardii	0.51924	3976274	100
FREE014165	1	igr_000338	FREE014165_c11	881270	881478	CO_F	rpsL	30S ribosomal protein S12	C	18	1.31404	0.398146	0.000206665	0.028466	FALSE	TACACT	TTGACC	11	35	CGTTGCGGCATTTGACCGCGTACGTTACGCGGCATTACACTTGATCAGGTGTGTGCACGTCTCGGCGTGCCTGCACACGGGCGCCGGTCCATACCGGTCTGCCCCCACGGCATACCCATCACACCAAAAGCACGCCTGATCCGGCGTGCCGGTGGGTCATGATGTGAAACCCATCACGCTGTCACCGTGCAGCATTATGAGGAGAGAAC	d__Bacteria	p__Actinomycetota	c__Actinomycetia	o__Actinomycetales	f__Microbacteriaceae	g__Microbacterium	s__Microbacterium profundi	0.6667	3358408	98.49
FREE014165	2	igr_000411	FREE014165_c11	1131424	1131740	CO_F	ksgA	Ribosomal RNA small subunit methyltransferase A	C	17	0.0698817	0.38258	0.00341331	0.0187576	FALSE	CACATT	TTCTCC	264	287	GGCTCAGACCGCCGCGGCCTCGGCAGGCCCCAGACCTGGGCGATGACGCCGCCGGGGGCCTGACCGATCACCATCCCGCCGAACACACCGACCATGTTCACCGACGCGACTCTGCCCTGCAGCTCATGCGGCACCAGGCGCTGGCGAACGGTCGTCGAGATCGTGCCCCATAGCCGACTGCGCCCATGTGCAGATGCTCGGTCGCATAGAGCAGGGGAGCGGCCGCCAGCGGAAATCGGGGCCCATGCGGCGGGGCGCGACGAGTTCTCCGAGTGAGGGCACCCGAACACATTACCGGCATGGGGGACAATGGCAGG	d__Bacteria	p__Actinomycetota	c__Actinomycetia	o__Actinomycetales	f__Microbacteriaceae	g__Microbacterium	s__Microbacterium profundi	0.6667	3358408	98.49
FREE014165	3	igr_000340	FREE014165_c11	884536	884719	CO_F	tuf	Elongation factor Tu	C	17	0.758568	0.369044	0.000586663	0.0417173	FALSE	CACAAT	ATCAAA	111	134	GCCCTTCCGTCCGGGGCCCGCTCCCTGAGCCTGTCGAGCTCCCTGAGCCTGTCGAAGGGTCGGGCCCCGGACAACACACAACTTCACAAAGCTCTCTCTACTAAACTGAGAATCAAACCCCGTAGGGAACCGGTCACAATCCAGTGCTCGGCAATCTCTACACGAACGTCCTGAGGAGGACCAA	d__Bacteria	p__Actinomycetota	c__Actinomycetia	o__Actinomycetales	f__Microbacteriaceae	g__Microbacterium	s__Microbacterium profundi	0.6667	3358408	98.49
FREE014165	4	igr_001126	FREE014165_c32	1211	1518	CO_R	ftsH_2	ATP-dependent zinc metalloprotease FtsH	A	18	0.243763	0.350613	0.00769995	0.00094666	FALSE	TGACCT	TCGACG	148	172	AGAAGCAGACAGAAGCGTAACGACAACGAACGTGGCGACGTGCGACGATCCAGGACGATGCAGCGGCTACAAGGAGTGCCGTCCTTGGCATGCAGGTCGCGAGACCGTGAATTCGCGCTCGACTGTGGGTGGAGTGTCGGGAGCCCTTTCGACGGACGTGGGGGGAGGGCCATGACCTTCTACGCGATGTCTGGGGTCGGCTAGACACTGGTTGCAGGCTCCGAGGCGCTCCCGAGTTCGACGGAGCTGGCACCCTAGAATGAACGGGGAAGGCTCTACCCGATGGAATGATGCTGCGAGGAGGCGTG	d__Bacteria	p__Actinomycetota	c__Actinomycetia	o__Actinomycetales	f__Microbacteriaceae	g__Microbacterium	s__Microbacterium profundi	0.6667	3358408	98.49
FREE014165	5	igr_000526	FREE014165_c11	1545864	1545985	CO_F	lepB_1	Signal peptidase I	C	16	0.501378	0.319595	0.00189332	0.0394454	FALSE	TAGATG	TTCACC	51	73	TCGCAGCTTTTCGCAGAGCACCCCGGGACACAGCGTCCCGGGGTGCTTTCGTTCACCCCGGAGTGTGCGAACCTAGATGGTGCCGTCAGAGCGCGGTGCGAAGACCCTCCTGAAGGAATGCG	d__Bacteria	p__Actinomycetota	c__Actinomycetia	o__Actinomycetales	f__Microbacteriaceae	g__Microbacterium	s__Microbacterium profundi	0.6667	3358408	98.49
FREE014165	6	igr_000485	FREE014165_c11	1413159	1413259	CO_F	gap	Glyceraldehyde-3-phosphate dehydrogenase	C	16	0.408675	0.318689	0.00403997	0.0298452	FALSE	GAGAAA	ATGAAA	61	83	TCAAGACGGGCGTCCCGACGGACAACAGCCCGTCGGGACGCCGTCGTCCACGAATTCTCTAATGAAAACGCGCGAGAGCGCACGAGAAACAGGAGACCTGA	d__Bacteria	p__Actinomycetota	c__Actinomycetia	o__Actinomycetales	f__Microbacteriaceae	g__Microbacterium	s__Microbacterium profundi	0.6667	3358408	98.49
FREE014165	7	igr_000194	FREE014165_c11	468988	469116	CO_F	dnaK	Chaperone protein DnaK	A	17	1.75783	0.26939	0.0054333	0.000613329	FALSE	AACAGA	TTTACC	89	112	GCGGACTCATGTCAACTTTGTTTTGACAGCGATCGGGTGTCGTTGTACAGTTGAGCCATCGCGACTCAGGTTTCACTGATCGCCGCAGATTTACCAACCAATCAACGTCAGCAACAGAAGGAGAATCAC	d__Bacteria	p__Actinomycetota	c__Actinomycetia	o__Actinomycetales	f__Microbacteriaceae	g__Microbacterium	s__Microbacterium profundi	0.6667	3358408	98.49
FREE014165	8	igr_000410	FREE014165_c11	1128749	1128961	CO_F	metG	Methionine--tRNA ligase	C	17	1.4584	0.268042	0.00498663	0.0298452	FALSE	TAACCA	CTGACA	155	178	GCGGGCCCTGCAGCGGCATCCTCGCCTGGTACTCGCTGATCCACACGCCGCCCGTCGAGCTTCCGCTGATCCTCACCGACGCCGGCTTCACCATCACTTCCACCGAGCAACGCGACCGGGTGCCCGGCGAGATCAGCATCCGCCATCACGGTGCCCTGACAGCAGTCGCCGGACCGCGTAACCACCCCGGCAGACCGGCCTAGAATTGACCCC	d__Bacteria	p__Actinomycetota	c__Actinomycetia	o__Actinomycetales	f__Microbacteriaceae	g__Microbacterium	s__Microbacterium profundi	0.6667	3358408	98.49
FREE032097	1	igr_000776	FREE032097_c1	2146618	2146972	CO_R		hypothetical protein	C	16	0.087348	0.474595	0.000306665	0.0912426	FALSE	TACAAT	TTCCAA	61	83	TTAGCTAAGGCATCGCCTCCTCCACCAACTGGCACGAACAACGCATAATGCGCATCAGGCGTTCCAAATGCTCAACGCGAGGCTACAATTCAATGACATTAACTATCTTCATCAAACAAAACCGTTAAAAGGCAAGGTAATAGCCAAATGTGAAGGAACGCCTCACACGCATTATACCTTTGCCGTTGTAAGCAAGCTGAAAAAAGAGCCACCACACGTTCAAGCACATTTCATTTTGCTCGTGCCTCACAAAATAAAAAGAGCTTTCACTTCCCCACCGCCACCCTGAAAAAACATCAAGAAAAGTAAATTTTATTCCGAATAAGTTAATATATTTGCGTTAAACACAAATAAA	d__Bacteria	p__Bacteroidota	c__Bacteroidia	o__Flavobacteriales	f__Flavobacteriaceae	g__Nonlabens	s__Nonlabens marinus	0.39659	2906046	97.78
FREE032097	2	igr_000346	FREE032097_c1	983349	983768	CO_F	metG	Methionine--tRNA ligase	C	17	-0.246252	0.47414	0.00313998	0.069453	FALSE	TTCGCT	TTGTTA	277	300	TTAGTTTAGTTTTCTATGAAACCGCAGTATGTCATTGACATGCTGCGGTTTTTTATGCTTAAGCGGGTGGTCATTTTTAATTCCATAGCTCTTTTATCTGTAAGCGATATTAAACAACCTCTATCTTAAATATGTTAAAGGCACAAATTGACATCTATCTACTATCAGTGCAAATTTTATCAATTATACGCCCTTACTTTTTAATACCACAATAAACATTTTGGCTTCAATGCGACCTACGCCTTGTATACCAAAAGCAATCGTTAATACCTTTTACTTGTTATGTTGTGGGATAGTTTTTTCGCTTTCCTGTCTGCCGACAGGCAGGCGCGAAAGCGAACTAACGATAACCATAACTGCTTTCATGAGCACATCAAAGCTGCTACAGTTATTGTAAATTTGTGGCTTTGATACGATTTC	d__Bacteria	p__Bacteroidota	c__Bacteroidia	o__Flavobacteriales	f__Flavobacteriaceae	g__Nonlabens	s__Nonlabens marinus	0.39659	2906046	97.78
FREE032097	3	igr_000192	FREE032097_c1	548489	548631	CO_F	asnS	Asparagine--tRNA ligase	C	17	0.685073	0.464518	0.000193332	0.10067	FALSE	TAGACT	TTTAAA	74	97	TGAGGGAGAGCTCGCTTTCGCGAAAGCGAAATTCCCACCCTTACCCTGCACCCTAACGTCTATCTTTTACTGCATTTAAAGGTGACAACATTGAATTTAGACTTCATAAAATTTATATTTGTCGGCTACAGAATGAAAGACAA	d__Bacteria	p__Bacteroidota	c__Bacteroidia	o__Flavobacteriales	f__Flavobacteriaceae	g__Nonlabens	s__Nonlabens marinus	0.39659	2906046	97.78
FREE032097	4	igr_000917	FREE032097_c1	2490691	2490973	CO_F		Putative bifunctional exonuclease/endonuclease protein	C	17	-0.0770069	0.420116	0.00322665	0.0825878	FALSE	CAGCAT	TATACA	222	245	TGTGACTTTTATTTCTCATCAAAAGCCTGCGATATCGCAGGCTTTTTGATTTATAAACTATGATTTTCAGTGAGTGGTTTCCTCTTTAAACATACCATTACAATCTACCATAGAATCAAGCTTAAAACGTTTTATATATTAACTTTTTGCTTCATCAAAAACTAATATATGCACGTGAGTATGAGCGCCAAAGACGCCCCAGCCTAGTTTGATTATCTAATATATACATTACCTTTGATTCGTTCCAGCATGATGCTGGTGTGAAGATTTTAAAAGAAAGTAT	d__Bacteria	p__Bacteroidota	c__Bacteroidia	o__Flavobacteriales	f__Flavobacteriaceae	g__Nonlabens	s__Nonlabens marinus	0.39659	2906046	97.78
FREE032097	5	igr_000482	FREE032097_c1	1357937	1358135	CO_R	recF_1	DNA replication and repair protein RecF	C	17	-0.212893	0.415402	0.00141999	0.0764811	FALSE	GATACT	TTGTTT	55	78	TTCTTTAATTTATTCAATATTAAAACGCCTTTTCATTTTTGTGAAAAGGCGTTTTTTGTTTGCAAGAATTGGCTTTTAGATACTGGTAAGCTGATTTGATAAGTGCGATGCGAATATGCGTTTATCAGGAGCTATGAACTAGATAAGTTGTAGTTTTATGAGTATATAACAAAGGTGGCTGTAATTTTTTTTGAATATT	d__Bacteria	p__Bacteroidota	c__Bacteroidia	o__Flavobacteriales	f__Flavobacteriaceae	g__Nonlabens	s__Nonlabens marinus	0.39659	2906046	97.78
FREE032097	6	igr_000361	FREE032097_c1	1011319	1011420	CO_F		Putative zinc metalloprotease	C	16	0.241423	0.414759	0.000406664	0.195164	FALSE	CATCCT	TTTAAA	47	69	ATGCGTGAATGTTGCATTGGCAGCACCTAATCCCTTATTTTTGCCGCTTTAAAATTGATTGAACACATGCATCCTACGATTGTATTAATTATAAACTTCCTG	d__Bacteria	p__Bacteroidota	c__Bacteroidia	o__Flavobacteriales	f__Flavobacteriaceae	g__Nonlabens	s__Nonlabens marinus	0.39659	2906046	97.78
FREE032097	7	igr_000156	FREE032097_c1	454901	455108	CO_R	dnaE_1	DNA polymerase III subunit alpha	B	18	0.312834	0.409598	0.00247332	0.0164332	TRUE	TGGGAT	TTGAAA	17	41	ATTAACTTCTCTACAGATTGAAAAAAATCCCATCACGTTGATGGGATTTTTTTATGTTCATGGATATGTGGCGTTGTTCATAAGAATTTTTTCAAAAAGGGACTAAAAAACATATATTTAAAATTCTTGAATTTCTGATTCTGTTAATTTTAATCTGCTTGTCTTTAGCCTATTATAGGCAATGAGGCAATTCATATAGGCTCCATAC	d__Bacteria	p__Bacteroidota	c__Bacteroidia	o__Flavobacteriales	f__Flavobacteriaceae	g__Nonlabens	s__Nonlabens marinus	0.39659	2906046	97.78
FREE032097	8	igr_000629	FREE032097_c1	1781529	1781708	CO_F	ftsY	Signal recognition particle receptor FtsY	C	17	-0.217805	0.39837	0.0047733	0.0252404	FALSE	TAGCAG	AAGATG	11	34	GTTGGTTAGTTAAGATGATAAGACCGCGTTGCGTTAGCAGCGCGGTCTTTTTTTTGAATTGTTTTCTCAGCGGCTGGAAGCCATCAACTAGTGGTGTGTTCTAAGAAGCGGCATCAACTTTTTTCTTCATAAGTATGGATACCTCGCTATATGTTAACTTTGCCTAACCAACGGATTACT	d__Bacteria	p__Bacteroidota	c__Bacteroidia	o__Flavobacteriales	f__Flavobacteriaceae	g__Nonlabens	s__Nonlabens marinus	0.39659	2906046	97.78
FREE032097	9	igr_000491	FREE032097_c1	1380004	1380222	CO_R	map	Methionine aminopeptidase 1	C	18	-0.38095	0.395989	0.00339998	0.0453414	FALSE	AATCAT	TTGCTT	143	167	TTCAAGGCTCTATTTGCCTCATAAATAAAGTCAATTTGTGAACCCGCGTTAGGGATTGCAGCGGAAATCCTTTTGAAGGTTTTTTTGCTTTAAAATACCTGCCTGCCGGCAGGCAGGTTGTAGTGAAAAGCCCGCCCTAGGCTTTGCTTAGGGAACGACCCTATAGTAATCATTATATCTTCTTACTTATCCCTATTTTTGCAGCTTCTAAAGAGACCC	d__Bacteria	p__Bacteroidota	c__Bacteroidia	o__Flavobacteriales	f__Flavobacteriaceae	g__Nonlabens	s__Nonlabens marinus	0.39659	2906046	97.78
FREE032097	10	igr_000655	FREE032097_c1	1862799	1862902	CO_R	rplT	50S ribosomal protein L20	C	18	0.596301	0.394409	0.000239998	0.143946	FALSE	CAGGCT	TTAATT	30	54	GACCGTAATCTTGTAAACCTTGATGGTTTATTAATTATTTACAAACCCAGTAAACAGGCTTTTTAAGAATCAACAAAGATCGCCTGCTACTAAAAAATTAAATT	d__Bacteria	p__Bacteroidota	c__Bacteroidia	o__Flavobacteriales	f__Flavobacteriaceae	g__Nonlabens	s__Nonlabens marinus	0.39659	2906046	97.78
FREE008495	1	igr_000468	FREE008495_c144	13775	13948	CO_F	ffh	Signal recognition particle protein	B	17	0.6267	0.517122	7.99995e-05	0.00549996	TRUE	TAGAAT	CGGCAA	94	117	ATGCTAGTCCGTGTGGGTTGAGTGGCGCAGGCTTCAGCCTGTGGGGGTTAGTCCTTGCAAGCACCAAAACCCACAGGCTAAAGCCTGCGCCACTCGGCAACTCTTCTCCCATCCTGCTAGAATAAACATTCGTTTTGGCGGCAAGGGCGAATTCGATCGTAGGGACAGAACCCA	d__Bacteria	p__Acidobacteriota	c__Terriglobia	o__Acidoferrales	f__UBA7541	g__Palsa-360	s__Palsa-360 [species 11961]	0.5792	5451618	55.89
FREE008495	2	igr_000189	FREE008495_c114	21332	21772	CO_F	dnaN	Beta sliding clamp	C	17	0.716211	0.494925	0.000646662	0.0168975	FALSE	TACAGT	TTTATA	359	382	CCCTTACTCTCGGATTTTCTCTTTTGCTTTCTGAATTAGTGGCGCAGGCTTCCAGCCTGTGGGTTTTGGTGCTTGCAAGGACTAACCCCCACAGGCTGGAAGCCTGCGCCACTCAAATCCAACTTCATCGCTTCATTCACGCTGTGTTGAAATCCTGAGCATAATGCTGTGGTCATCCTGTGTATGGATTGCTGTAGCTGAGGAAAAATTTATCCGCGTCATGCCCCTCGAACCAATTCACGCCGAATTATCCGATCAATCCTCAAAATACTTTCTCGCGGATGCACAGGGCAAACGCATCCCTGCCTCTCGATGCGCGCCTTTTCCTCATTTCCACAGCGACGGCTACTACTACGGTCTTTATACATCCTATAAAACAGGGTACAGTAGCCCTTCGCAGTAGCAGTAGTGTTTGCGCCTTCCGGCGGAGGAAATCCATCG	d__Bacteria	p__Acidobacteriota	c__Terriglobia	o__Acidoferrales	f__UBA7541	g__Palsa-360	s__Palsa-360 [species 11961]	0.5792	5451618	55.89
FREE008495	3	igr_001434	FREE008495_c24	5295	5642	CO_F	dddP_1	Dimethlysulfonioproprionate lyase DddP	B	16	0.324585	0.491441	0.00182665	0.00247332	TRUE	TGTCAT	TTGCAA	62	84	AACCACGGAGGATGCCCGCACCAATGGCATCTTGCGGCCGGCTGAACGCTGCGTTGGGCTGCTTGCAAAACCGGGTCCATTTGGTGTCATATACTCTCACTTGTTGGGTGCTTTTACGGATTTCGCTCTACGCGTGAGGCGGTCGCAATCCGGCGCGAATTTCACTGCGGCGCTCCAGTAAAACTGTGCGTCCGCCCAAATTGGCGATACAAGATTTTCTAAGCAAAAGTTCTCGACTTGTTTTATATTTGTGTGCTGCCTTATATCCAAAATAGATGAAAGGATGTTTCCTCCACACTTATGGACACTAGATTCATTGGCCAGCCACATTCCTGGGATCCGCGGCGC	d__Bacteria	p__Acidobacteriota	c__Terriglobia	o__Acidoferrales	f__UBA7541	g__Palsa-360	s__Palsa-360 [species 11961]	0.5792	5451618	55.89
FREE008495	4	igr_000826	FREE008495_c178	6113	6367	CO_F	proS	Proline--tRNA ligase	C	17	1.04808	0.472244	0.000353331	0.0173629	FALSE	TACGCT	TTGACA	100	123	CAGATCGACGCGTCGTTGTGGTTCGGATATTCATTACCAGCCAAATGAGCCAAGTTTCTCTTATTCTTGCAAAGTGCCCCACTATGCTTCCCGGAGTTGGTTGACACCTCTGGCACCCTCGGCTACGCTTCTTTTTCTTGATCCTCGCCAATTTGCAGGACGCTGTAGACCGCCGCTTTAGACGCGGGGTGTTCACATGAAATTACGAAATTGTTCGCATGAATATAAGAAGGCATTTTTCAAGGACCGGTGCGC	d__Bacteria	p__Acidobacteriota	c__Terriglobia	o__Acidoferrales	f__UBA7541	g__Palsa-360	s__Palsa-360 [species 11961]	0.5792	5451618	55.89
FREE008495	5	igr_001640	FREE008495_c267	5180	5463	CO_F	cysD	Sulfate adenylyltransferase subunit 2	C	17	0.789319	0.472159	0.000219999	0.0403548	FALSE	TATTCT	TTGCCG	31	54	GCTGGAGCAGAGGTGGGGTGCAGGATTCGCCTTGCCGGGTGATTCGCGATCAGGTATTCTGATTGTTGTGAAACCCACGGTCCATCCTGCGAGCTACCTGGTCTGCTGTTGTTGTCGCGCAGCCAAGGCATAGGCTTTCTTCCAGGGTGGGCAATCCAGTCAATCTAAAGCTACTTAGATAAGCTGAAGCATCGCGATCCCACCAACGGAAGCCCTGGTTGGTGGTTTTTTTGTTTTAGGACGGAAAGCAGGCCCTGGGAAGCGGGCGGCAGGAATCAACGGCG	d__Bacteria	p__Acidobacteriota	c__Terriglobia	o__Acidoferrales	f__UBA7541	g__Palsa-360	s__Palsa-360 [species 11961]	0.5792	5451618	55.89
FREE008495	6	igr_001690	FREE008495_c272	11085	11364	CO_F		hypothetical protein	B	17	0.503905	0.470325	0.000446664	0.0241198	TRUE	TACTTT	ATGTAA	196	219	AGGGGCTGGTGGCGCCGGCGTCCCGCCGGCGTTTTTGCGGTGTGTCGAGATCAGAAAACCCGCCGGCGGGACGCCGGCGCCACAAAAACCAACGCCCCTTGCGTAGTCATTGGCTTGCGTTTCGCCGCTCTGAATGGGAGCGAGATAATAATGCCAAGCCCGAACTGCCAGGCTCGCAACTAACCCGCAAGCCTTCATGTAAATTTCAGGTTTCTTTGTTACTTTGTCACCGTAAAGGTCCCGTTCTTTCCGCAACTTTATGGAATAGAAAGGAACTCCA	d__Bacteria	p__Acidobacteriota	c__Terriglobia	o__Acidoferrales	f__UBA7541	g__Palsa-360	s__Palsa-360 [species 11961]	0.5792	5451618	55.89
FREE008495	7	igr_001774	FREE008495_c284	6113	6487	CO_R	mraZ	Transcriptional regulator MraZ	C	16	1.13054	0.463791	0.000233332	0.0159662	FALSE	TAGAAT	TTGACA	219	241	CAAAAATTCTTAAAAAATCTGAAATCAACAGGCGAGTGAGCACTGCGCCGGTGTCCCCCGTTACTCTTACGAAACATTTTCGCGGAAATATTTAAGAAAATGGCGTGCTAAATCTAGTCGGATTTCCGCTTGCTAGCACAATCTGTAGTGGTTTTTCAGAAACACCCTACTAGCCTACAGTTTTTCCACAATGAATTTTCCGATCCCTACTGTTTTCCCTTGACAAGTTTTCGATCCTGACTAGAATCGTGGCACAAAGTGGGAGAGAGTGGTAGTAAGTGAAAGACAGTGGCGAAGTCGAAGGGGTTGTGAAGCGCTAAAGGGGACTATCTGTGAGGAGCGAACGCTCGACACGTACTTTGGGCCGACGACTAC	d__Bacteria	p__Acidobacteriota	c__Terriglobia	o__Acidoferrales	f__UBA7541	g__Palsa-360	s__Palsa-360 [species 11961]	0.5792	5451618	55.89
FREE008495	8	igr_002399	FREE008495_c7	55093	55457	CO_F	smc	Chromosome partition protein Smc	B	17	-0.200661	0.46346	0.00881327	0.00167332	TRUE	TACGCG	TGGACG	99	122	CGTTAAGGATGCTCCGAAGCAACTAGAAGGGCGAAATCGGCCTGATTTCGCCCTTCCCTTCCCTCGAACGCGCCGTCCCAAAGCCTGCAATAATTCAAGTGGACGAAACCAGAGTTGGCTGATACGCGCTTGCATCTTTACTTCGAGCGCGACGCATGCTAATTTATTTTCCCGTAACCGCCATCGTAGCGCCAGGCGGCTGGGCCACTGTTAAACGACCCTTCAGCGATTTTGTCGCGGCTCGAACCCTCCCGAGTAAGCGGAATACGTTTCTGCCGATATGTAGAGTATGGGCTTGGTGTAATCGATTCCAGGGAACCCGCTCACCCAGCGCGTAGACGGCGGAGGCCATAAAAGGGGAAATC	d__Bacteria	p__Acidobacteriota	c__Terriglobia	o__Acidoferrales	f__UBA7541	g__Palsa-360	s__Palsa-360 [species 11961]	0.5792	5451618	55.89
FREE008495	9	igr_002089	FREE008495_c4	3081	3310	CO_F		Preprotein translocase subunit	C	16	0.310451	0.431191	0.00128666	0.0280058	FALSE	TACCCT	TTGCCA	46	68	ATCGGGCTGGTGGCACAGCTTGCTTTGTGGGTGTCCAGGCGTTAAATTGCCAGTGAACTTCGTGGTCCTACCCTCTTATTCAAATATCGAGAGCGGCGGGGCCTATTTTTGTCCGCGGCATTGAATTACGCGATTGCTTTTAACGGGAGGCTGGGGTCGCACTGATGTCATTGTTTTTCCCACAAGGAAATTTGTCTTTGATGGCCCAGGCCGGGGGCGCCGGAGGCTTG	d__Bacteria	p__Acidobacteriota	c__Terriglobia	o__Acidoferrales	f__UBA7541	g__Palsa-360	s__Palsa-360 [species 11961]	0.5792	5451618	55.89
FREE008495	10	igr_000937	FREE008495_c188	69931	70373	CO_F	degP_1	Periplasmic serine endoprotease DegP	C	17	-0.268714	0.421755	0.00436664	0.0196863	FALSE	GAATTT	TTGCAT	300	323	GCGCGACTCGTCTCCAAGAAACCTAGAAGCCGTCCAATAAATGGCCAACCATCAAAACTCATAAATTCGAATTTGCACAGATCTGGATTCGGCGCTGAAGGCGCCGGCGGATACTAGCCCAGGGCAACGCCCTGGGTTTTGCAATCCAGTGACTGTCTTGCGCCCTGAAAGGGCGCAGGAATCCTCCGCCCTTTCAGGGCGGAACACGTTGCTTGGGCACGATACCCGGGGCGTTGCCCCGGGCTTGCATCCTCCGCGCCGTTGGCGCGACAACGTGTTGGGTTACCCCCACATTGAAAGTTGCATTGAAGCGATCGTGAGGTGAATTTGGCTTTTCCCACCGTCGCTAACCCACCGCGTCGACATCCGTCTTATAGAGGGAGCAAACACTGGCAACGCTGAGCCAGAAATTAGAACTTTGGAATTGCGAATAAGGAGAAACC	d__Bacteria	p__Acidobacteriota	c__Terriglobia	o__Acidoferrales	f__UBA7541	g__Palsa-360	s__Palsa-360 [species 11961]	0.5792	5451618	55.89
FREE062043	1	igr_000069	FREE062043_c3	20454	20549	CO_F	recA	Protein RecA	A	16	-0.104964	0.476258	0.00593896	0.000550492	FALSE	TACATT	TTGCTA	21	43	ATAAGCAATTATTTTTAATTCTTGCTAATGAGAACAAAATGTGTACATTTATAAATATGATTCGTATGTTAAAAAACACAAAAAAAGAGGCAAAAT	d__Bacteria	p__Pseudomonadota	c__Alphaproteobacteria	o__Pelagibacterales	f__Pelagibacteraceae	g__Pelagibacter	s__Pelagibacter sp902610315	0.28825	1063557	87.55
FREE062043	2	igr_000006	FREE062043_c1	42944	43040	CO_R	nusA	Transcription termination/antitermination protein NusA	C	16	0.986413	0.270541	0.0104805	0.127968	FALSE	TATAAG	TTGAAA	7	29	TAATAAGTTGAAAATTCATAAATATTAATTATAAGACCTATAACATTGTTGTTTTATCAAACTGGGCTTCGGCCCATTTTTTTTTGGAGAGCAAAAT	d__Bacteria	p__Pseudomonadota	c__Alphaproteobacteria	o__Pelagibacterales	f__Pelagibacteraceae	g__Pelagibacter	s__Pelagibacter sp902610315	0.28825	1063557	87.55
FREE042141	1	igr_000385	FREE042141_c5	57269	57956	CO_R	rpsA	30S ribosomal protein S1	C	16	0.914909	0.538053	0.000233332	0.019222	FALSE	TAGCAT	TTGCTA	622	644	ACTTAGAAAAAAAAAACCTCTTTAACAAGAGGTTTTTTACTTTTCATAATTAAAATATTACTCTACTATTAGAGTTGAAGTGCAGCTTATTTCACCACATGCAGTGTCCAACCTGTCAAAACACAGACAGCAGAGTTTTGGAATCAAGATCTGCTGATAATGGTAAAAGTGTTCGTAGAAGAAGAGAGTGCTTAAGTTGCAGCTTTAGATTTACAACCTATGAAAGAGTGGAATCAATGCCAGTTTCAGTTATAAAAAAAAGACGGTGGCAGAGAATTATTTGATAAACAAAAATTATTTACTGGTATATCAAGAGCTTGCGAAAAAACTAACTTCAGTAGTGAAGCAATTATTAATTTCGTAGATGGAATTGAATCACAAATCGTTCAAGACTCTAATAAAGATATTAAGTCTTCACATATCGGAGAATTAATACTTAAAAATCTTAGGAAAGAAAACGAAGTCGCCTATATAAGATACGCCTCAGTTTACAGAAAATTTAATGGGGTAAAAGATTTTATTTCTACTCTTGAATCTCTAAAAGGAAGTTCAAAAAACCAATTAGCTTCAATTTCATAAAATTCAGCATCTTAAAGTGTAGAATACATATCACAAATGTTTTTTGCTACTAGTTTGCAGGCTAGTAGCATACCTTTCTAACTACCTTAGGTAGTCTGCGATACAACAA	d__Bacteria	p__Cyanobacteriota	c__Cyanobacteriia	o__PCC-6307	f__Cyanobiaceae	g__Prochlorococcus_A	s__Prochlorococcus_A sp003209375	0.31453	1329883	76.81
FREE042141	2	igr_000303	FREE042141_c31	11327	11426	CO_R	ssuA	Putative aliphatic sulfonates-binding protein	C	17	-0.543063	0.386739	0.00733328	0.133735	FALSE	TAAAAG	TTGATT	2	25	TATTGATTAAGCAAGAGTAATCTCTTAAAAGTATCAGTCATTACAACTTTAGATTTGCTTTTTCTTGAGTATTGATAGTACGTAATATTTTTTTTAAAAA	d__Bacteria	p__Cyanobacteriota	c__Cyanobacteriia	o__PCC-6307	f__Cyanobiaceae	g__Prochlorococcus_A	s__Prochlorococcus_A sp003209375	0.31453	1329883	76.81
FREE042141	3	igr_000338	FREE042141_c4	50367	50488	CO_R	serS	Serine--tRNA ligase	C	18	-0.816631	0.378396	0.00710662	0.289718	FALSE	AATCAT	TTTAAA	12	36	CTAAAATTTAATTTTAAAAACATTAAATAGGTAAGAAATCATTAATTAAGTTAATTTTTTATCAAAAATCCCAAATTATGAATTGAGATTAACTATCTTGATTAAGGTATAAAAAAAAAAGA	d__Bacteria	p__Cyanobacteriota	c__Cyanobacteriia	o__PCC-6307	f__Cyanobiaceae	g__Prochlorococcus_A	s__Prochlorococcus_A sp003209375	0.31453	1329883	76.81
FREE042141	4	igr_000426	FREE042141_c7	9708	9836	CO_F	typA	GTP-binding protein TypA/BipA	C	18	0.00508466	0.35757	0.0124466	0.0503025	FALSE	ATTAAT	TAGCCT	86	110	ATCTAATTTATTAATTAAATTATTGAATATGATTATGTTTTTCAAAGTCTTGAAGTGAAAATTCTCATAATAAGCATTCTTTGAGTTAGCCTTAATAAAGTCAATCTACTATTAATATAAATTTTATAA	d__Bacteria	p__Cyanobacteriota	c__Cyanobacteriia	o__PCC-6307	f__Cyanobiaceae	g__Prochlorococcus_A	s__Prochlorococcus_A sp003209375	0.31453	1329883	76.81
FREE042141	5	igr_000076	FREE042141_c13	23490	23587	CO_F	trmL	tRNA (cytidine(34)-2'-O)-methyltransferase	C	17	1.37225	0.336875	0.00142666	0.0247788	FALSE	CAGCAT	TGGCAA	40	63	TTTGGAAGTCGCTCTTTTTGAACCTAGAATAACAAAATACTGGCAATATTGCCAGATCATGTGCAGCATTTAATATACCGTTAAATCTTATAGAGCCC	d__Bacteria	p__Cyanobacteriota	c__Cyanobacteriia	o__PCC-6307	f__Cyanobiaceae	g__Prochlorococcus_A	s__Prochlorococcus_A sp003209375	0.31453	1329883	76.81
FREE064374	1	igr_000664	FREE064374_c75	4592	4948	CO_F	cfa	Cyclopropane-fatty-acyl-phospholipid synthase	B	17	-0.148182	0.488238	0.00176665	0.0223265	TRUE	CACGCT	TTGCGC	324	347	TCCCTGGAGTAGGAGGAAAATGAACTGCGGTGGATGACTGTGAACGCGAATGACAATTGAAACAGGCGTTGACATTCTTATCAAATGTCATTGTCACATCAGTGACAATCCAGAGCGGCAATGGTGAATTCACAGTGTTCGGCGCTGGATCGCCGTTGGAACGGCGATGACAATTTAGAGCAGGTCATGCCGAGCAACTAATTTCCTTTAAAATCTTGCTCTGGATACTACATCCACAGGCTTGCATCGCAGGGTTCAAAGCCTGTAAATGCTGGCTGTCGGACCTCTTATTTCGGTTTCATTTTGAAGTTTCTTCCCAAAATTTTGCGCAAAGCGATCAAAGTTGGCACGCTCACA	d__Bacteria	p__Pseudomonadota	c__Alphaproteobacteria	o__Rhizobiales	f__Rhizobiaceae	g__R2A130	s__R2A130 [species 5588]	0.51117	2500158	66.91
FREE064374	2	igr_000651	FREE064374_c7	7949	8111	CO_F	occP	Octopine permease ATP-binding protein P	B	17	-0.123833	0.455228	0.00057333	0.0212599	TRUE	CATGAT	TTGAGC	57	80	GCCAATTGTTGCGGAGAGAATTTTTCAACTGCAATTACAGGACTATTTCGAAAATGCTTGAGCCACACCGGCTCTGGTGCCATGATGTGTTTTGCCCCACGGGCTCTAAGGAGAGAATTTGTGCAGCGTCTGACTTTTGTTCCATCTACAGCCATGGTGTTTT	d__Bacteria	p__Pseudomonadota	c__Alphaproteobacteria	o__Rhizobiales	f__Rhizobiaceae	g__R2A130	s__R2A130 [species 5588]	0.51117	2500158	66.91
FREE064374	3	igr_000099	FREE064374_c133	660	753	CO_F	cmpB	Bicarbonate transport system permease protein CmpB	C	16	0.138364	0.420261	0.0051533	0.0371682	TRUE	TGTTCT	TTCACC	35	57	GGCCCGTGCGGGGTGAACGGCACCTCCTCCCGCCGTTCACCCCACTAAACCCGTTGTTGTTCTCGAACAATCATTCCGATCAGGATATTCTCCC	d__Bacteria	p__Pseudomonadota	c__Alphaproteobacteria	o__Rhizobiales	f__Rhizobiaceae	g__R2A130	s__R2A130 [species 5588]	0.51117	2500158	66.91
FREE064374	4	igr_000219	FREE064374_c2	12766	12998	CO_R	ileS	Isoleucine--tRNA ligase	A	17	-0.110076	0.406183	0.00675995	0.000679995	FALSE	GAGGCT	TTGCGG	113	136	GCGGTGGAAACGATGGGTGGTGTTTGCTAAGGAGAACCGATGGAACAGAAGACTTCTCTGATTTGCATACGGATTACTGGCCGAATTATTGGCCCGGTCTTTGGATGACGCGGTTGCGGCCCAAAGCCGGGAAGACGAGGCTGCGTCTTTAAACACCATATCAGATTCAAAAAATCCACCATTTCATTGCGCTTGATTTTCAGGGCGCATCAGATCCGTTCGAAGTGACAATT	d__Bacteria	p__Pseudomonadota	c__Alphaproteobacteria	o__Rhizobiales	f__Rhizobiaceae	g__R2A130	s__R2A130 [species 5588]	0.51117	2500158	66.91
FREE064374	5	igr_000159	FREE064374_c167	732	861	CO_F	recN	DNA repair protein RecN	C	18	0.341528	0.403824	0.00134666	0.0408092	FALSE	TACAAA	TTTAAA	18	42	TCGACGGCCTATTGAGCGTTTAAAACTTCTGTAAATTAACAGTACAAAGCGGAAACATGCTGGCTCCTGCAGTGTGATTTGGTTATGAATCGGTTTGCAAGATGCTGACCGGTTCATACGTGGGAAACAT	d__Bacteria	p__Pseudomonadota	c__Alphaproteobacteria	o__Rhizobiales	f__Rhizobiaceae	g__R2A130	s__R2A130 [species 5588]	0.51117	2500158	66.91
FREE064374	6	igr_000228	FREE064374_c203	849	962	CO_F	rl5	Polyphenol oxidase	C	17	1.0595	0.403432	0.000199999	0.0614833	FALSE	TAGGGT	TCGACG	54	77	CGCGGTGTGATCTGCCATTTGTGCTGACCATTCTGTCAACCGATGTGGTTTTTCTCGACGGCCCTGTCGGCTTCGTTTAGGGTTTCGTCTGCACAACATTTGCGAGACCAAAGA	d__Bacteria	p__Pseudomonadota	c__Alphaproteobacteria	o__Rhizobiales	f__Rhizobiaceae	g__R2A130	s__R2A130 [species 5588]	0.51117	2500158	66.91
FREE064374	7	igr_000073	FREE064374_c122	5393	5586	CO_R	sugA	Trehalose transport system permease protein SugA	C	17	0.771175	0.393973	0.00105333	0.0122322	FALSE	AATGAT	TTTATA	43	66	GCCACTCGATCGGGAGCCGCCCCAACAGGCGGCTCCTCTTTCTTTTATATACCCGGCAACCTTTTGAATGATTTAGATTCATGATGCTTTTAGCATTGTGATGGCTCCAGCTGATCTGTATCCTTGAAAAGGTGTATCCAAAAATAGAAATCTGAGGATCGACACACCATCAGAGTCAGGAAGAGGAAGGTGAT	d__Bacteria	p__Pseudomonadota	c__Alphaproteobacteria	o__Rhizobiales	f__Rhizobiaceae	g__R2A130	s__R2A130 [species 5588]	0.51117	2500158	66.91
FREE064374	8	igr_000251	FREE064374_c216	3181	3358	CO_R	lmrA	Multidrug resistance ABC transporter ATP-binding and permease protein	A	18	-0.484802	0.383333	0.00492663	0.000953327	FALSE	CAGCAT	CGGCCA	86	110	CCTGGTACCCCAGAAGATTAGAAACTCACGTTATCGGAAGCCGCGGCCTAAAACCCGCGGCTTTTTGCTGGCCTGTACTGGGTCTACGGCCAATGCATGAAGAGCTGGCGCAGCATTTGGCAAATGCAGCTGTGATGCGGTAAGCAGCTTTCATCCTTTTTGCGCGCCGTTGTGTCAG	d__Bacteria	p__Pseudomonadota	c__Alphaproteobacteria	o__Rhizobiales	f__Rhizobiaceae	g__R2A130	s__R2A130 [species 5588]	0.51117	2500158	66.91
FREE064374	9	igr_000057	FREE064374_c116	1581	1812	CO_F	rcsC_8	Sensor histidine kinase RcsC	B	16	-0.161471	0.377446	0.00856661	0.0293265	TRUE	GACTGT	TCGCGA	68	90	ACCTTTATCAATGGCGCGAAGGAAGGCCAGAACTTAACCTTCCGTTTACCATGTCAAAGCTACCACAGTCGCGAACCTGAAAAGGTTTGCGACTGTTTTCGTTTTGTGCCCCTCGCACGGGATTCGCGGCTGGGTTAAATTGAAACGAATCAATGGGGCACACCTTTCAGTGTGAATATCAAAACAGGTCCTTGTATTGTGTTCGGACCGTTTAAGGCGAAATGAACACATA	d__Bacteria	p__Pseudomonadota	c__Alphaproteobacteria	o__Rhizobiales	f__Rhizobiaceae	g__R2A130	s__R2A130 [species 5588]	0.51117	2500158	66.91
FREE064374	10	igr_000533	FREE064374_c43	6331	6524	CO_F	oppD_1	Oligopeptide transport ATP-binding protein OppD	B	17	0.348496	0.370507	0.00199999	0.0213599	TRUE	ATTAAT	AAAAAC	108	131	AACGAGAACAAACGACACAACATAAACGCCGGGTTCGACCGCCGAGCTCGGCGTTTTTGTTGCCAAAAAAAATGATTTTGAACGATGTCGTCTTCTCGCTGGCAATTGAAAAACGGCTGCAAAACCATTGCATTAATTTGGCCCAAGCCTTCATTGAGGCTTGCGCTGGGAAGCAATTGTAATAGTCTTGCCTT	d__Bacteria	p__Pseudomonadota	c__Alphaproteobacteria	o__Rhizobiales	f__Rhizobiaceae	g__R2A130	s__R2A130 [species 5588]	0.51117	2500158	66.91
FREE021904	1	igr_000403	FREE021904_c20	125035	125285	CO_R	rny	Ribonuclease Y	C	16	1.73348	0.621607	0.000133332	0.00848426	TRUE	CACAGG	TACACA	23	45	AAACTATATGAGAATAAAGTTATTACACACCTCCTATTAACTTGACACAGGATAGAAAAAATTATAAAATTAAGTGAGGATTAAATATTTAAATTTGATTTTATAACAAAAAATTCTTAGTTAAATGAAAATTAAGGTTAATTTGTTGAAATTACAGGTAAATTTATAAATTAAATATGTTATAAATATATTAAGTAGTAATTTTGCATGTAATTATGATAGCGAATTTTAAAAATTGAAATGGTGACATT	d__Bacteria	p__Bacillota_A	c__Clostridia	o__Peptostreptococcales	f__Peptostreptococcaceae	g__Romboutsia_B	s__Romboutsia_B maritimum	0.27105	2828385	91.54
FREE021904	2	igr_000701	FREE021904_c31	1775	2005	CO_F	ftsE	Cell division ATP-binding protein FtsE	A	16	-0.482119	0.598987	0.0109199	0.000426664	TRUE	AAAGTT	GTGAAA	180	202	AATATAAAGAAAAAACGAGCTGTATTAAAACTAAGTTTAGTATTTTAATACAGCTCGTTTTTTCTGTAATTTTAGACATAAAAAGATGTTTATTTACAAAATTATAGCTAAATAAATATAAAAATAAAAAAATATATATAAGTTACAAAAAAGTTACAAAAGATGTTATAATTAAATAAGGTGAAAATTTGACATAAAATGAAAAGTTAAAAATAAAATGGAGTGGTAAGA	d__Bacteria	p__Bacillota_A	c__Clostridia	o__Peptostreptococcales	f__Peptostreptococcaceae	g__Romboutsia_B	s__Romboutsia_B maritimum	0.27105	2828385	91.54
FREE021904	3	igr_000656	FREE021904_c26	8313	8726	CO_F	asrC	Anaerobic sulfite reductase subunit C	B	17	-0.498261	0.590363	0.00524663	0.00221999	TRUE	TAATCT	TAGAGG	346	369	ATAGATTAATAAAAAAGGGATTGTCTTAAAGTTTTTATACTTTTGAGATAGCCCTTTTTTACATGTAAGGAAACTAAATTGCCTAATTTTATGTGGATAACCTATAAATAATAGTAATACTAATGAGTCTAAAAATGTAAAAAATGACATTTTGAGCAACATAAAAAATTCATACAAATCTTTAGAATATTTAGAAAAAAATAAAAACTGATAAATTTTAGAATTTATTGTTAAATAGTATCCATTACTAGGGAAATAAAAGGAATAATAAGAAAATATGTAACAATATTTTTATATATGTAATTAATTTAATTTAATATATAATACTAATAATATAAATTGATTATAGAGGATTTAAAGTAATTATGTTAATCTATTAGTATAAAATTAGTTGAATTTTAGGGGGGAAATTAT	d__Bacteria	p__Bacillota_A	c__Clostridia	o__Peptostreptococcales	f__Peptostreptococcaceae	g__Romboutsia_B	s__Romboutsia_B maritimum	0.27105	2828385	91.54
FREE021904	4	igr_000814	FREE021904_c37	865	1039	CO_F	deaD	ATP-dependent RNA helicase DeaD	C	16	0.143029	0.588142	0.00119333	0.0556855	TRUE	TAACGG	TGGATA	133	155	AATACATATTTTTAGAATTAAAACAAATAATTATAATATAACTAAAATCTATAGTTATATACATATGGAAGTGAATAATATCTTATCATATGGATAAAATATTAATTGCATATTATTGAAAATAAATATATAATGGATAGGTTAAGATTAATTGATAACGGAGAGGAAACAATAT	d__Bacteria	p__Bacillota_A	c__Clostridia	o__Peptostreptococcales	f__Peptostreptococcaceae	g__Romboutsia_B	s__Romboutsia_B maritimum	0.27105	2828385	91.54
FREE021904	5	igr_001265	FREE021904_c86	75685	75870	CO_R	opuCA	Carnitine transport ATP-binding protein OpuCA	C	18	0.707813	0.56633	0.00055333	0.0280058	TRUE	TATACT	TTGCAA	99	123	ACAAAAAAGCACCTTTAAATATGATTATATTTAAAGGTGTTTTTTTGTTTAATTTTAGGGAAAAAACATTAAAAGAACGCACTTTTAATATATGTTTATTTGCAAATTAGGGAATATATGTGATATACTGCGTATTAATAACTTGTTATTTATATGCAAGTTATTTGTTAGGAGGAGGTAATAGTT	d__Bacteria	p__Bacillota_A	c__Clostridia	o__Peptostreptococcales	f__Peptostreptococcaceae	g__Romboutsia_B	s__Romboutsia_B maritimum	0.27105	2828385	91.54
FREE021904	6	igr_000688	FREE021904_c29	4147	4630	CO_F	fusA_1	Elongation factor G	C	16	0.64409	0.546715	0.00195999	0.00519329	FALSE	TAAAAG	TTCACC	375	397	TATAATAAATTTTAAACTCTAGATTTTATATTAAAAAATAAAAAATCTAGAGTTTTTTTATTTTAAGAAATAAAGAGGAAAAGTAAAATCAGTGTAGAAATAATTTTTAAGCGGATTATTTTAGAACATTTCTTGGGAAATACAATCATTATATTCGTGGTAAGATTTACAAAAATAATTAATTAGTTGATTAGAAATAAAGTCATAAGTTAATTATCTTTTATAAGATATAAATTATTTAAAAAAATTCTATGTAAAATTCAAAAGATATAAATAGTATAGAATTTAAAAAAAATACATATTGTATAAAAGAAGATAAATTTATACCTTTTATCGTAAATCCTTATCGCGGGAATGTTATGTCGCTATAACCACTTCACCACCTGCAATTACAAAATAAAAGTTTATCTTAATAAGGTTAACTAGAAAAGTAATGCGAGTTGTTATTTGAATTTTGTATAAATTTAAAAAGGTAGGTGCTTAT	d__Bacteria	p__Bacillota_A	c__Clostridia	o__Peptostreptococcales	f__Peptostreptococcaceae	g__Romboutsia_B	s__Romboutsia_B maritimum	0.27105	2828385	91.54
FREE021904	7	igr_000865	FREE021904_c42	32655	32816	CO_R		hypothetical protein	C	17	0.199773	0.544776	0.000826661	0.0760434	TRUE	TATGAT	TTGGTT	94	117	ATATAAAGTGTCTCAAATAATTTTAAAAATTATTTGAGACACTCTTTTATATAGAACTTAAAAAGTCCAAATTATTACAGAAATATTTGCAAACTTGGTTATTATATTTTTAAATGTTATGATTTTAATATGGAAAATTAAAGCAAGAAACGAGGAATAAAA	d__Bacteria	p__Bacillota_A	c__Clostridia	o__Peptostreptococcales	f__Peptostreptococcaceae	g__Romboutsia_B	s__Romboutsia_B maritimum	0.27105	2828385	91.54
FREE021904	8	igr_000921	FREE021904_c42	140225	140474	CO_R	lon1	Lon protease 1	A	17	-0.372826	0.532504	0.00371998	0.00154666	FALSE	TATAAT	TTGAAA	180	203	CATAATGAAAAAAAGGAGCTTTAAAAGCTCCTTTTTTAGTCTAAAACAAAAACTATATCTTTAATATATTTTTATTTATGAACCTGGTTTAATAATATAACGAAAATAGTATTAAAAGTGACATTAATATTATAAGATGATAAAATGAGGTTAAAATATAATAATAAGTATGTATTAATGTTGAAAATTAGGTTTTGTAAATATATAATATATAAAGTGATAAAATCTAGCACTTTAAGGAGTGATAATA	d__Bacteria	p__Bacillota_A	c__Clostridia	o__Peptostreptococcales	f__Peptostreptococcaceae	g__Romboutsia_B	s__Romboutsia_B maritimum	0.27105	2828385	91.54
FREE021904	9	igr_000689	FREE021904_c29	6563	6827	CO_F	clpC	Negative regulator of genetic competence ClpC/MecB	C	18	-0.321653	0.524707	0.00297331	0.0399002	FALSE	GACAAG	TAGACA	210	234	ACCTCATCTTGGCTCCAGATACATGATCTGGAGCTTTATTGATTTAATAAATAATAAATATTTATTAAAAAAGAAGTAAATTTAAAAAATTTCAAACATAGGATATATAGAAACTATGTTTACTAATAATATAGAAAATGAAGGATTGTCTAAAAATAAAATTTTCAAGTCAATTCCTTTGATATTAAAATATATATGCTAAAAATGAAATAGACATATTAAATTATTCAAATAGACAAGAAAAGTATGATAGGAGGGATAAATT	d__Bacteria	p__Bacillota_A	c__Clostridia	o__Peptostreptococcales	f__Peptostreptococcaceae	g__Romboutsia_B	s__Romboutsia_B maritimum	0.27105	2828385	91.54
FREE021904	10	igr_000924	FREE021904_c42	147930	148244	CO_R	ligA_1	DNA ligase	C	18	0.776446	0.518074	0.000266665	0.0298452	FALSE	TAGCAT	TAGCAC	129	153	GCACTAATATCATATCACTATGTATTTATTTGTAACATTTAAATAATTATAAAATTATTTAAATTAATGAAAAATATAACATCAATAAACTTATGAAAATTGGATAAAATAATATTAAATAAATGTATGTAGCACCTCATAGTATTAACATCATAGCATCTTACATTTATTTTAATATAGATTTAGTCCTTCAAATACAATTGTATATTTGAAGGACTTTTTATTTTTTATTTAAAAAATGTGAATTACATATATTTAATTGTATTATAATAATATTACATAAATTTTGGATTTACATACATGAGGTGAGAAAAT	d__Bacteria	p__Bacillota_A	c__Clostridia	o__Peptostreptococcales	f__Peptostreptococcaceae	g__Romboutsia_B	s__Romboutsia_B maritimum	0.27105	2828385	91.54
FREE068018	1	igr_000933	FREE068018_c58	4215	4465	CO_R	gyrA	DNA gyrase subunit A	C	18	0.617736	0.384713	0.000299998	0.0799755	FALSE	TATAAG	TTGCAC	188	212	GCCCCGGGCCCCGGGGGCGGTTTCTTCTTGGCAAAAATACTCCCGCCGGAGGCATTCCGGCCGTTTCACCCGGGCCCGCGCGTCGGATTTGAGTATTTGAACCAAGAAGAAGGCCACGGGGCTTTCGCTTTTTCCTGGCGCAAATCCTCGAAAATCCGCCATGGGGCCCCCGCGCCGCGCCTGAGAGATTGCACCCACGCCTATGGCTGCGCTATAAGGCGCCCAACAATATCTAGAAGAAGAAGACGCGC	d__Bacteria	p__Pseudomonadota	c__Alphaproteobacteria	o__Rhodobacterales	f__Rhodobacteraceae	g__SZUA-611	s__SZUA-611 sp014763785	0.67284	3413154	78.49
FREE068018	2	igr_000511	FREE068018_c344	4826	5167	CO_R		4Fe-4S dicluster domain protein	C	18	0.27488	0.379314	0.00057333	0.0592575	FALSE	TATGAA	GTCAAA	271	295	GAATAGCGAAGGGGGCCGCAGCCCCCTTCGTTCAGGATCCGGGGGGGCGACCCTTCGGGTAGCACCGGCGCCCCGTCCTGTTCGCGCGTTTCCTGGGGGCGCCGGTGTGACCTTCCGAAGATCGGAGACGCGAGCACTGGGCCTTGCCCGGCATCTGCGATGCGCCGACCGCCCGGCCCTGTGTCCCGGGTTCGCGACCGGCGGGGCCCTTGCGCCTGGCCCGCAGGCCATTTCGGAATACCTGTATCAGAAACCCGCCTTTTTGACGCATGTCAAAGTCTTTTGGCTTGCGGCATATGAAAAGGGTCAAGATCCGAATTCCCAGCCAACGGAGACTCTACC	d__Bacteria	p__Pseudomonadota	c__Alphaproteobacteria	o__Rhodobacterales	f__Rhodobacteraceae	g__SZUA-611	s__SZUA-611 sp014763785	0.67284	3413154	78.49
FREE068018	3	igr_000930	FREE068018_c579	2005	2198	CO_R	rpsA	30S ribosomal protein S1	C	16	0.292733	0.36505	0.00189332	0.0426246	FALSE	GAAACT	TGGCCA	159	181	GGCACCGCCCGCGACGCGCGCGCCCCGGCATTCATGGGCCTTTTGCGGGAATTTGGCTTGCTGCCTGGGGGAATCGTGCCTATATGGGCGCGACTTTGGGGGGCCGGGCGACCGGAGCCCCCAAAGCCGTGCAACGAAAGACCGGCGGAGCCAACCGCATGGCCAGAAAACCCATGTAAAGGAAACTGAACCGC	d__Bacteria	p__Pseudomonadota	c__Alphaproteobacteria	o__Rhodobacterales	f__Rhodobacteraceae	g__SZUA-611	s__SZUA-611 sp014763785	0.67284	3413154	78.49
FREE068018	4	igr_000965	FREE068018_c64	33809	33963	CO_R	rimP	Ribosome maturation factor RimP	C	17	1.23741	0.354817	0.000846661	0.016432	FALSE	TATATG	TTGCAG	30	53	GCGAAGTCTTTTCTTGCAGCAAGTCTTTTCTTGCAGACTCGGGCCGCTTGGCCTATATGCGCTTCAACAGCGGCGTGCCGGGGTCCAAACCCGGGACCCACCGGAAACGTGTGACGGGCCGCAAGGGCCCGTTTTTTGTTTTAAGGACCGGAACT	d__Bacteria	p__Pseudomonadota	c__Alphaproteobacteria	o__Rhodobacterales	f__Rhodobacteraceae	g__SZUA-611	s__SZUA-611 sp014763785	0.67284	3413154	78.49
FREE068018	5	igr_000803	FREE068018_c489	2565	2716	CO_F	btuB_3	Vitamin B12 transporter BtuB	C	16	1.2226	0.34688	0.000993327	0.015034	FALSE	AAATAT	TTGACT	56	78	ACCCCTCGTCCGGCGCGGGCATTTCATGACCTCGGGTCCATGCGCAAAAACGAATCTTGACTTTAATTGTCGGCTATTAAATATGCCGCGTAACAGACCCGTTGCCAGCTCCCTGCCAGCAATCCCGCACTTGCTAGATCAGGGAGATCGCC	d__Bacteria	p__Pseudomonadota	c__Alphaproteobacteria	o__Rhodobacterales	f__Rhodobacteraceae	g__SZUA-611	s__SZUA-611 sp014763785	0.67284	3413154	78.49
FREE068018	6	igr_000152	FREE068018_c172	6961	7185	CO_R	murE	UDP-N-acetylmuramoyl-L-alanyl-D-glutamate--2%2C6-diaminopimelate ligase	C	18	1.41669	0.339688	0.000246665	0.019222	FALSE	TAAATG	TTGACG	168	192	GCGGAGGCGGCCGGGGCCCGTTCCGGGCCCCGGCCGCGCGCGGCCCGCGGGCGGGCCGCGCCCCCCTTGGCGGGCGCTCGGCGTCGCCGGATGGCGCGCGCCTCTGGCCCGCGCGCGATCCGGGCCAGCGCCGCGGCGCCTGTCGGGCGGGCCGGGACAAATGGCGCGTTGACGCTGCCGCGGCCGCCGCGATAAATGGCGGCAACGACAAGGACGCCACAAGAT	d__Bacteria	p__Pseudomonadota	c__Alphaproteobacteria	o__Rhodobacterales	f__Rhodobacteraceae	g__SZUA-611	s__SZUA-611 sp014763785	0.67284	3413154	78.49
FREE068018	7	igr_000525	FREE068018_c346	23020	23176	CO_R	yajC_2	Sec translocon accessory complex subunit YajC	C	17	1.24157	0.334718	0.00057333	0.0233925	FALSE	TAGGGT	TTGCCA	56	79	TCTGGCGCCCGATCTGACGAGGCTGTGAGCCCACCGCACCGGGCCCGCGCGGCGCCTTGCCAAGGCAGGGGGGCGCGGCTAGGGTGCCGCCCGAAAACCGGGGGATGCAATCGGCGATCCGATCCCCATCTATAAGGCCCTAAGGAAAGGACCATCC	d__Bacteria	p__Pseudomonadota	c__Alphaproteobacteria	o__Rhodobacterales	f__Rhodobacteraceae	g__SZUA-611	s__SZUA-611 sp014763785	0.67284	3413154	78.49
FREE068018	8	igr_000421	FREE068018_c297	3990	4236	CO_R	alr	Alanine racemase%2C biosynthetic	C	17	0.289645	0.333784	0.00209999	0.0257019	FALSE	AAGAAA	TTGACC	213	236	GCCTCGACGCCGCGCCAAGACCCCGGCCGCGGCGCCTCCGGCGGGGATATTTGCACACTGTTGAGGGGGCCCTCTCTCAACAGTGCCCCAAATATCCCGGGGGGGGCCCGCAGGGCGGGGGGCAGCGCCCCCCTCTGCCACCATTCCCTTGCCCACCGATTGTCACGTTTGCGCAACCCCGGGTCCCGCGTCCCCCGCGGGGCATGTTTGCGCTTGACCTTCACCGCGCGGCGCTCAAGAAAACGCC	d__Bacteria	p__Pseudomonadota	c__Alphaproteobacteria	o__Rhodobacterales	f__Rhodobacteraceae	g__SZUA-611	s__SZUA-611 sp014763785	0.67284	3413154	78.49
FREE068018	9	igr_000653	FREE068018_c411	5775	5907	CO_R	clpX	ATP-dependent Clp protease ATP-binding subunit ClpX	C	17	1.44606	0.330589	0.000246665	0.0457935	FALSE	TAGACT	TTGTGA	43	66	TCGGGCGCGGGATCCGGGCTTAACCGGGTCGCGCATTTTGACATTGTGATGAACATGGCGCTGCCCTAGACTTTTCGTCAGGGCAGCGCTCCAGGCCCCGGGCTCGGGGCGCGCGCGTAGGCAGAGGGATACG	d__Bacteria	p__Pseudomonadota	c__Alphaproteobacteria	o__Rhodobacterales	f__Rhodobacteraceae	g__SZUA-611	s__SZUA-611 sp014763785	0.67284	3413154	78.49
FREE068018	10	igr_000762	FREE068018_c466	10453	10559	CO_F	algA	Alginate biosynthesis protein AlgA	C	18	0.332915	0.30737	0.00233998	0.0938233	FALSE	TATCAG	TTGCCC	48	72	GCCGGGCGGCCGGGGCGGGGGCGTTTCTTGCCGCGGGTGCAAAACACCTTGCCCCTGACATTGGGGCAGGGTTATCAGGTGGGGCGATTAAACCGTAGGAGCCCGCG	d__Bacteria	p__Pseudomonadota	c__Alphaproteobacteria	o__Rhodobacterales	f__Rhodobacteraceae	g__SZUA-611	s__SZUA-611 sp014763785	0.67284	3413154	78.49
GUT029228	1	igr_000251	GUT029228_c39	56261	56887	CO_F	ruvB	Holliday junction branch migration DNA helicase RuvB	C	17	0.0266444	0.632653	0.000599996	0.0729736	TRUE	TATAAT	TTGTTT	565	588	TGGCTCTATTTCAGGCTTTTGGGGACTATTCTAAAAATCATTTTTCGATATTTTCGGATTTTGGTCGGGGAATTGGCGGGGATCTTTTTAGCGAATATGACTAAGAAATAGGTTTGTTGTTACTTCAACCTCAAATTGATTGCAAGCGTTTGTGAATTGAAGGGTTAGAACTACTTTAATAATGTTCTTGGTTGTCGAGGAGTGAGTCATCATATTGTTGTACATCGGTTAAAACTTGAGAAGCTGAGAATGTAAACCTTTGACAAAATTCGTGAACTGTGGGATAATAAAAAGGAATTGAGTACTAGTTCTATATCATAGGCTAGAAAAGACCCCAAGCTCACGACCAAATAAGCTTGGGGTCTTTTTTGACACTATTTGTCCTTGTTTAGCCATTTATCGACTAGCCGAAGAACGACACCGACCACAATTGGTCCGATGATAGTTTTGAGTACTAATTCCATCATGGGCTATCTCACCTCCTTTCGTAGGCGGTGTAGCAGTGCCGTAGAATATTATACCACATAAGTGCTAAACTCGGGAGTCACCTAATCAGGTGGCTTTTTTGTTTGTGGCTTGGTTTTTTGATATAATAGAGCCATGAGTAGAATTTTAGATAATGAGATA	d__Bacteria	p__Bacillota	c__Bacilli	o__Lactobacillales	f__Streptococcaceae	g__Streptococcus	s__Streptococcus mitis_BB	0.40431	1823124	97.14
GUT029228	2	igr_000162	GUT029228_c3	1029	1327	CO_F		hypothetical protein	B	18	0.41631	0.619043	0.00111999	0.000353331	TRUE	TATTCT	TTGACA	223	247	TTCCCCCTTAACTTTTCTAGTTGAAAGAACGAGAATTCTTGACAGGTCAACGTTTAAATGAACTGGAAATCAACGGAATTCGTTTGACCAAGTTTAATAATGGCGAAATCGGCATTGAATTCATCTGGATTGATACCGAAAACCCACCAATCGATGCCATCGGCTGGGTAGCAAAGAAATAAAAAGTTCGCTGTCTTTTTGTTTTGTGTTTTACAGTTTTTTCTTGACAAGTCTTTCTTTTTTATGGTATTCTTTATGCAACAATCGTTGCGCAACTGATGTTGCGCGAAAGGAGTCTT	d__Bacteria	p__Bacillota	c__Bacilli	o__Lactobacillales	f__Streptococcaceae	g__Streptococcus	s__Streptococcus mitis_BB	0.40431	1823124	97.14
GUT029228	3	igr_000372	GUT029228_c5	68272	68547	CO_F		GNAT family protein	C	17	0.873966	0.602715	0.000279998	0.0210777	TRUE	TACAAT	TTGCAT	13	36	TCTTTCTTGTTCCTTGCATTTCCGAAAAAATCTTGCTACAATAGAGCCATTAGAGGTGTTTTGAATCCCACATTTTACAGAAAGTGGCGGTGCTGAGAAGTCCACAAATGTGTCAAAATTGGTTGCTAATGGATGAAAAATGAAATATTACTGTCTTTTGCTTTTAAAGACGAGAGTTGCGGGCGCTGCCCGAATTTGGGTGGTACCGCGGATAAACACATTCGTCCCTGTCATGTAGATGGCAGGGGCATTTTTTATGGGAAGCGAGGTAGGAAG	d__Bacteria	p__Bacillota	c__Bacilli	o__Lactobacillales	f__Streptococcaceae	g__Streptococcus	s__Streptococcus mitis_BB	0.40431	1823124	97.14
GUT029228	4	igr_000265	GUT029228_c39	89629	89804	CO_F		MarR family winged helix-turn-helix transcriptional regulator	C	16	0.457923	0.583558	0.00153332	0.0182929	TRUE	TAAAAT	TTGACA	84	106	TTTAACCTAGAGAACATAATCCTAAGTGAAAAAATCACTTGGGATTTTTTGAATCAAGAAAATAGTTCTCTAGGAAACTTTTCCTTGACATCTCTTTTCAAAGTGGTAAAATAGTTCTCATGGAAACTTATTTAGTTCCTAGGAGAACAAAATGTGATAGTTAGAAAGGAGTTAAT	d__Bacteria	p__Bacillota	c__Bacilli	o__Lactobacillales	f__Streptococcaceae	g__Streptococcus	s__Streptococcus mitis_BB	0.40431	1823124	97.14
GUT029228	5	igr_000049	GUT029228_c15	27754	27893	CO_F		class I SAM-dependent methyltransferase	C	18	0.924909	0.577006	0.000599996	0.0220043	TRUE	TATAAT	TTGTCA	87	111	GAACTAGAGAGGTGATTAATAGATTTATGCTATAGTCATGGCAGCTTGTATACTTTTGATTCTAGTTTATCAAATAATAGATTAGAATTGTCAGATAATATAATTTTATGTTATAATAAAGAAAAAATAGAGGTGTTCAA	d__Bacteria	p__Bacillota	c__Bacilli	o__Lactobacillales	f__Streptococcaceae	g__Streptococcus	s__Streptococcus mitis_BB	0.40431	1823124	97.14
GUT029228	6	igr_000521	GUT029228_c6	69176	69324	CO_R	adcR	zinc-dependent transcriptional regulator AdcR	C	16	0.434183	0.569567	0.000599996	0.0610385	TRUE	TATAAT	TTGACT	53	75	GTTAAATTTCAAATCTAAAGGAGTCTAGGGAAACGTTTTTATAGCTCTTTCCCTTGACTCTTTTTTGGTTTGTGATATAATTAACCAGTAAAGAATCAGTGGCTATCGGTATTTTTATCTAAAAGTGATAGTTAAGAAAGGAGTAACAC	d__Bacteria	p__Bacillota	c__Bacilli	o__Lactobacillales	f__Streptococcaceae	g__Streptococcus	s__Streptococcus mitis_BB	0.40431	1823124	97.14
GUT029228	7	igr_000453	GUT029228_c57	60656	60775	CO_F		ATP-dependent Clp protease ATP-binding subunit	C	16	0.782379	0.557907	0.000599996	0.0380797	TRUE	TATAAT	TTGCTT	22	44	CTCAAAGCCTCAATCTTTTTACTTGCTTTACACCCCAATCCTGTTATAATGAGAGTATAGAAATTTGACTATTATTGACCTTTGGACAGGTCAAGCTAAAGAAAGAAATGAGGTAGATGT	d__Bacteria	p__Bacillota	c__Bacilli	o__Lactobacillales	f__Streptococcaceae	g__Streptococcus	s__Streptococcus mitis_BB	0.40431	1823124	97.14
GUT029228	8	igr_000556	GUT029228_c61	42808	43039	CO_R		hypothetical protein	C	17	-0.386979	0.55028	0.00153332	0.0851927	TRUE	TAAAAT	TTGTAA	140	163	ATTAAAAGAACTTCTAAAAACTTGAGTGCCAAGCTCAGGTTTTTTGATACGTCGATTTTACGTGTATCTTTACTTTTTTAAACAAGAAAAATCTGTTTTGTTTGAAGAGAGAAATAAAATGCGAGTATTCTTATATTCACTTGTAATAAAGCCCAATAGATGGTAAAATAGACGAGTGAAAAAAAGACAAAAAAAAGCAAAAAATAATCTACTGTGGCAGTATGGTCTAGGG	d__Bacteria	p__Bacillota	c__Bacilli	o__Lactobacillales	f__Streptococcaceae	g__Streptococcus	s__Streptococcus mitis_BB	0.40431	1823124	97.14
GUT029228	9	igr_000404	GUT029228_c52	35655	36069	CO_F	pnp	polyribonucleotide nucleotidyltransferase	C	16	0.05316	0.530583	0.000646662	0.0475996	FALSE	TATCTT	CGGCAA	338	360	TAAAAAGCAAACCATTCTTCTCAGCTGAGGGGAATGGTTCCTTTTTAATGGTAAAGACCGCACTTTTTAAGAAAAATATGATAAAATAGACTCTGTACGTACTTGATACAAAGATGAGGGTATTTAGGTTGTAGAAGTTTGTTTAAAGTTGATTATTTTTTAAACAAAATCTGATAATGTGTGTTTCAAAAAACACGAACAGAGTGAGTATTTAAAAGATATTTCACGCTATCAAAGATTCTTAATTGAATTTTGACCTCATTTCTCTAGGAAAAAAGATAAGCTTCCTAGCACTCATCGAGTGCGGCGTCATCTTCCTATTTTTCTACAGAAATGTTCGGCAAGCCGAACCGTCCAAAATATCTTGATCTTTGTAGGCAAGGCGTATAATTTCATCAATCCAAAGGGGATTAAA	d__Bacteria	p__Bacillota	c__Bacilli	o__Lactobacillales	f__Streptococcaceae	g__Streptococcus	s__Streptococcus mitis_BB	0.40431	1823124	97.14
GUT029228	10	igr_000484	GUT029228_c59	10752	11089	CO_R		hypothetical protein	C	17	0.0723565	0.519988	0.000526663	0.0556855	FALSE	CACGGC	TTGCGT	284	307	TTTGAAAATGTCAAACTCAACTTTGTTAAACGACCATATAGAAGACTGCTCAGACAATGTCGTCTGGGCTTTTTGGGTGTCAGAATTAACGATTTTCATTTTTAAATGGAAAATAAGAGGAAATTTTTAGGATTTTCTAAAATTTTACTGTAAATACACTTGACTATTCACAAAATAGGTGTATAATGTGTTGTGAACTACTTAACAAATAAAGATTTCCAGCTCATGTCGACTAAGGATGGAAATCTTGTGTATAGACAGTTCAGTAGATATATAATAGAGCGTTGCGTCCGAAAGTCTATCAAGACACGGCTCTTTAAAAACAAAAGGAGAAGATT	d__Bacteria	p__Bacillota	c__Bacilli	o__Lactobacillales	f__Streptococcaceae	g__Streptococcus	s__Streptococcus mitis_BB	0.40431	1823124	97.14
FREE055245	1	igr_000175	FREE055245_c17	33875	34310	CO_F	fusA	Elongation factor G	B	17	0.470591	0.488243	0.00108666	0.0042933	TRUE	TGCACT	TTGAAG	340	363	AACACCTGAAACGGCCCAAATGTGTCTATTCGGGGCTTCTTCAGCACGAATAGAACGCAAAATGGATTGACCAAGGCAGAGAAACCGATATCCTGCTGTGTTCAGCCCTGTTCGATGCAAGGCTTCATTTCAAATGGCGGACTTCGCCCACATGCCGAATCCGGTTCTGTGGGCCCTACTGCGAGGGAGAACCCATGCAGTTCGAAGATGATGAGGAGACCGCCCGGTCGCGCTGAAACCCGTTCGACGGGCCCGGCGAGATTGGCCGGGCGACGAAGAGCGGATCGAAACGGACGTCCAGAACGTTCAGGCGTATAGGCCAAACCGATCCCAAATTGATTTGAAGAGCTGCACCACGGCTGGTGCACTCCGTGAAGCAGGTGATCCGTGGTGGATCTCCAAAACCCGTGCAAATGCACTTTATTGAGTGAATGAC	d__Bacteria	p__Planctomycetota	c__Phycisphaerae	o__Phycisphaerales	f__SM1A02	g__UBA1668	s__UBA1668 sp002716385	0.57388	2823509	95.66
FREE055245	2	igr_000425	FREE055245_c3	116696	116950	CO_F	recA	Protein RecA	C	17	0.628749	0.441491	0.00101333	0.0159662	FALSE	CATCAT	TTGCCG	81	104	GCCGTTCGGGTGTGTGATGCCTCCAAATGGCCCTTAAAAGGGGTTTGAGGCAAAAATATCCTAAAATATACCGAACAGATGTTGCCGAATCCGATGAGAGACGGCATCATGCGAAACCCGTACGAAAACCAAACAGAAGATATGGCTTGAAAAGAGCCGGTCGACACGAGGCAATGAAGCGGATCCGCTCCGGGTGGAGTGGAAGAGGGACCCGGAGAGGGTCGGGCCTGGTCGACAGTGTGGAAAGGACTCCAA	d__Bacteria	p__Planctomycetota	c__Phycisphaerae	o__Phycisphaerales	f__SM1A02	g__UBA1668	s__UBA1668 sp002716385	0.57388	2823509	95.66
FREE055245	3	igr_000072	FREE055245_c11	72448	72691	CO_R	clpX	ATP-dependent Clp protease ATP-binding subunit ClpX	C	17	0.543983	0.436795	0.000259998	0.0769186	FALSE	TACACT	AAGATG	154	177	TTTTCATCCCTTCCGATCCCAGAAAAACGCACATGCAAGCTATTTTTTGCTTTTTTCAGCTGGTCGTTTTACGTGACATTTCGATTCAAACTTCGCGTCCATGTCGATTGGTGCCACAGTGGGATAGACCGCGAGGTTTCCCAAGTCGAATCTGAAGATGGACTCGGCATCTGGCGGTACACTGTCGTGACACCTGAAGGGAAGAAAGTCGAACACAATGCCTCGAGAACGCGATCCAGAACAC	d__Bacteria	p__Planctomycetota	c__Phycisphaerae	o__Phycisphaerales	f__SM1A02	g__UBA1668	s__UBA1668 sp002716385	0.57388	2823509	95.66
FREE055245	4	igr_000331	FREE055245_c25	21887	22168	CO_R	rpoB	DNA-directed RNA polymerase subunit beta	C	16	0.396144	0.37602	0.00805328	0.00801478	FALSE	TTCCGT	TTGTTA	92	114	GAATCAACGATCGGGCAATCGGCGGTCGACCCGGGAACTCATCCATGAGTTTTCCACAGGGAAGCCCGCCGATTGCCCCGTTATTCCCCGATTTGTTAGTTGTTTGTTCGGTTATTCCGTCGATGCGGCATTGTTTTTGCTCACCCCACTTGAAGGGCCGGCAAAGGCTGATTAGACTTCGTGGCTCGGCGGCGTAACCGTAACATCTTGATTTGTCTCTCCGAACTCACCCGGATGCTTTAGGTCCTGGCCAAGTACCAATGCAACCATTGAGGTAAGCGA	d__Bacteria	p__Planctomycetota	c__Phycisphaerae	o__Phycisphaerales	f__SM1A02	g__UBA1668	s__UBA1668 sp002716385	0.57388	2823509	95.66
FREE055245	5	igr_000053	FREE055245_c11	1098	1229	CO_F		DNA polymerase III%2C delta subunit	C	18	-0.0587942	0.356521	0.00367998	0.0448892	FALSE	TTCCTT	TTGTAC	26	50	CCCTTCCTTGTGGCTCATGGAGCGAATTGTACCAAGGACCATGAGTCGTCTTCCTTTGAAGCGATTCGTAGCCGCCATCTTCATCCACATTGGCCAATTGGTCGCAGGAAGTCGCTTCCGAGGCCTGCTACC	d__Bacteria	p__Planctomycetota	c__Phycisphaerae	o__Phycisphaerales	f__SM1A02	g__UBA1668	s__UBA1668 sp002716385	0.57388	2823509	95.66
FREE055245	6	igr_000249	FREE055245_c2	123181	123311	CO_R	ybeY	Endoribonuclease YbeY	C	17	1.19397	0.356076	0.000133332	0.069012	FALSE	TACGCT	TGGATT	53	76	GTCCCATATTGATGCCTACAGGGCCGATTCAGCGGGCGGCATGATCAATTCTCTGGATTCCCTCATCCGTAGACCGTACGCTTTGTTCTGCTGGGGCTCGCTCAGGCAGGCCCCCGGAGACTCATCAGAAG	d__Bacteria	p__Planctomycetota	c__Phycisphaerae	o__Phycisphaerales	f__SM1A02	g__UBA1668	s__UBA1668 sp002716385	0.57388	2823509	95.66
FREE055245	7	igr_000695	FREE055245_c64	1565	1651	CO_R	ypdF	Aminopeptidase YpdF	B	17	2.40969	0.355745	4.66664e-05	0.0252465	TRUE	TATACT	TGGCCA	48	71	CCCCGAGGGAGGCGGTATCCAGACAGGATCGCCGGAGATCGCAGCAGATGGCCACATGATCGCAGCATTGCTATACTCCGCCGCCTC	d__Bacteria	p__Planctomycetota	c__Phycisphaerae	o__Phycisphaerales	f__SM1A02	g__UBA1668	s__UBA1668 sp002716385	0.57388	2823509	95.66
FREE055245	8	igr_000116	FREE055245_c13	49879	50101	CO_R	rne	Ribonuclease E	C	16	-0.617771	0.337027	0.00366664	0.0869253	FALSE	CAGGAT	TTGTGA	40	62	AGGCTTCGGTTAACGAAAAACATGGCCCTGGTTTGAAGTCTTGTGATGGCCCTCGGGGTCTCCAGGATGAACCAGACCTCGGGCCACCCAGCGACTGAAGGGGGCTCGACCTCCTTGTGCCGCCATCGAGGGAGACCGGCCGCTCTGCGCGGGCCAGGCACCCGATGGTGCAGGCAGCTTGACTGCAGCCCGTCGTGAGGGAACTCCGGAAAGAGGTGCCTCT	d__Bacteria	p__Planctomycetota	c__Phycisphaerae	o__Phycisphaerales	f__SM1A02	g__UBA1668	s__UBA1668 sp002716385	0.57388	2823509	95.66
FREE055245	9	igr_000237	FREE055245_c2	81063	81257	CO_R		hypothetical protein	C	17	-0.347229	0.32513	0.00877327	0.0233925	FALSE	GATGAC	TCGACG	154	177	TCAGCGATCGTCGGCAAGTACGCCGCACAATGCGCCGACTCGAAGCCTCACGCGAACCACGGTTCCTCGACAGGTTGCCCGTATCTCGTCAAGCAGGCCCTCACGGAGCCGTCGATCTACCTCGAAGGAGATGGCGGATGATTCGACGACTACGTCGACGACTCCTCCGCGAATGCCGATGACGCAGGTGCGATC	d__Bacteria	p__Planctomycetota	c__Phycisphaerae	o__Phycisphaerales	f__SM1A02	g__UBA1668	s__UBA1668 sp002716385	0.57388	2823509	95.66
FREE021967	1	igr_000190	FREE021967_c29	25525	25689	CO_F	pstS1	Phosphate-binding protein PstS 1	C	17	0.816253	0.52825	0.00101333	0.0168975	TRUE	TACGAT	TTTACA	47	70	AAGGGTCTTTTGTATTGCTGGACAGATCCGCGCCGGCCATGGCTGGATTTACACCCTGCCGCGTATTTGATACGATAACCGATGCGGAGCAACCGGATTGCCTGTTCTGATTGTTTTCTTGGCGAGGTCAGAGCCATAGCGATTTTGTGTTTGAAGGATTGACGT	d__Bacteria	p__Bacillota_A	c__Clostridia	o__Saccharofermentanales	f__UBA5734	g__UBA5734	s__UBA5734 sp002419145	0.54701	2305280	92.19
FREE021967	2	igr_000311	FREE021967_c43	54726	54991	CO_F	ispU	Ditrans%2Cpolycis-undecaprenyl-diphosphate synthase ((2E%2C6E)-farnesyl-diphosphate specific)	C	16	0.738513	0.528147	0.000146666	0.0764811	FALSE	TACACT	TTTCCA	69	91	GACCTTTTTGGATCCCGTCTATCTGCCGCCAACCGGGTGCTCGAACACCCGGTTTGTTGTTTGAAAGGATTTCCATGCGGTTCTCCTGGTCTACACTGGCAGCGCTGCTGCCTGTGCGCAAACGAAGACAAGTCCTGCCATGGACAAACCCAGACAAATTANNNNNNNNNNNNNNNNNNNNNNNNNNNNNNNNNNNNNNNNNNNNNNNNNNNNNNNNNNNNNNNNNNNNNNNNNNNNNNNNNNNNNNNNNNNNNNNNNNNNNNNNN	d__Bacteria	p__Bacillota_A	c__Clostridia	o__Saccharofermentanales	f__UBA5734	g__UBA5734	s__UBA5734 sp002419145	0.54701	2305280	92.19
FREE021967	3	igr_000093	FREE021967_c2	25255	25351	CO_F	fdxA	4Fe-4S ferredoxin FdxA	C	17	1.48966	0.497029	0.000266665	0.0275455	TRUE	TAAAAT	TTGCCG	42	65	GCAGCCATCACATGCCTGCATCTGAAAATCCCTGCCTTATACTTGCCGTATCCCCCTCAGGGTGCTAAAATCGTGTTCGAATGGGAGGTGTTCAACC	d__Bacteria	p__Bacillota_A	c__Clostridia	o__Saccharofermentanales	f__UBA5734	g__UBA5734	s__UBA5734 sp002419145	0.54701	2305280	92.19
FREE021967	4	igr_000482	FREE021967_c55	855	1315	CO_F	hndA_2	NADP-reducing hydrogenase subunit HndA	C	17	0.164099	0.487191	0.00191999	0.0275455	FALSE	AACAAA	TAGAAC	391	414	TAATTTTTATCCAAGCCAAGCGCTTTCTTTGCCAGATAAAAGGGCTTCATTTGAGTTTGCAAGTANNNNNNNNNNNNNNNNNNNNNNNNNNNNNNNNNNNNNNNNNNNNNNNNNNNNNNNNNNNNNNNNNNNNNNNNNNNNNNNNNNNNNGGCTCAAACAGCCGAAAATATTTTACTATATTTTCCTCTTGCGCTAATTTTTACAGATTTTTCGTTTACGCGGATTCCAGAATACCAGTGCCGTCTTCCATCGAACGCAGTCCATCTCTTTGGGTCTGAACCTTGATTGATCGGCCGCCAGCGTATTCTTTTTTAGTCGCGGTGGGTGCATTTGTGCTAAAATGATCTTATTCTGTACACGTTTACAAGACATCCCCCAGGCGCTGTTGAATAGAACCGGCTCACTAATATGCCAACAAAATGCTGTGATTGTATCCATTGACGTTTCGGAGGTACTGATT	d__Bacteria	p__Bacillota_A	c__Clostridia	o__Saccharofermentanales	f__UBA5734	g__UBA5734	s__UBA5734 sp002419145	0.54701	2305280	92.19
FREE021967	5	igr_000749	FREE021967_c9	1667	2272	CO_F	rlmL_1	Ribosomal RNA large subunit methyltransferase L	C	17	-0.428621	0.478986	0.00305331	0.043078	FALSE	GATGAA	TTGATT	553	576	GATCATTCTTACCTTGATGGTTGTGGCTTACTTGACGCTGGCTCTGGTCAATGACCATCTGGAGCCAGTCAACCGCCATTTCCGCGCTCTCATTGAGCGAACCCGGTTCATGCGCCTGAGGCCTTTGATGATTGTGACCCACAAGTACAATGATGTGGTCTCTTTGTCTTTGCAGGTCCTGATCCTGTCATTGTTCATTGGCTTTTACTGGCATGACTGGCGCCGGGCGATGGTCCTGACCTCGGCGATGTTCGTACAGACGACGATTGTCACCGCGACCAAGCAACTGGCAGCGGTCAACCGACCGCCTCAGGACCATAGCCATGTGGTCATGAAATCCGGTTCTTACCCCAGTGGACATGCGGCTGCGAGCATGACATTTGCCTTGCTGACGCCTCAGGTTCTTTCACCGTATTTGCCGCCTTTTNNNNNNNNNNNNNNNNNNNNNNNNNNNNNNNNNNNNNNNNNNNNNNNNNNNNNNNNNNNNNNNNNNNNNNNNNNNNNNNNNNNNNNNNNNNNNNNNNNNNNNGGTTTTTGGCCGGCTGTTCCTGGATTGATTGATAACCCGTCTGAATCGATGAAACATCAGGAAGTTGAGGGAACGCC	d__Bacteria	p__Bacillota_A	c__Clostridia	o__Saccharofermentanales	f__UBA5734	g__UBA5734	s__UBA5734 sp002419145	0.54701	2305280	92.19
FREE021967	6	igr_000669	FREE021967_c83	13183	13529	CO_R	rnfC	Na(+)-translocating ferredoxin:NAD(+) oxidoreductase complex subunit C	B	18	0.153297	0.471326	0.000486663	0.0191999	TRUE	TATATT	TGCAAC	17	41	TTTCACTCAGGTTCACGTGCAACCTGTGATTCCTTGACTGGTATATTTTACGGTACTCACGCCAACGCAACTTTCTGCAAACGTTTTCGACGATTTTCACATGGCAGGCTTCCTTTCGCTTCCTGCACAATTTCGCGCTATCGCCAATTATCCCGATAAAATTGGGTATTTTGCGCATATTATTCAGATTGAGCAAGATTTTCTATACATTTCGCAAAAATCCACTCAACTTGTTACAGGATCTGTGATATAGTGTTTTTTGGCTTTGAAGTCACTTTTTAATGACTTCAGGTCCTGTTAGCTGAGGATCTTTTTGCCATGAACCACCACCACAGGAGGTATCTACC	d__Bacteria	p__Bacillota_A	c__Clostridia	o__Saccharofermentanales	f__UBA5734	g__UBA5734	s__UBA5734 sp002419145	0.54701	2305280	92.19
FREE021967	7	igr_000710	FREE021967_c89	5194	5299	CO_F		Transcriptional regulator	A	18	1.37196	0.468617	0.000313331	0.000386664	FALSE	TAAACT	TTGACA	9	33	GGAGTCGATTTGACAGCGCACAGCCTTGTGCTTTAAACTGATATCGAAATCCGATATCGGTTTGCAATATTTGGACGGCGTCCCTTTTTCGGCAGTGAGGTTTGGT	d__Bacteria	p__Bacillota_A	c__Clostridia	o__Saccharofermentanales	f__UBA5734	g__UBA5734	s__UBA5734 sp002419145	0.54701	2305280	92.19
FREE021967	8	igr_000231	FREE021967_c32	22383	22732	CO_F	pheS	Phenylalanine--tRNA ligase alpha subunit	C	16	-1.00576	0.446963	0.00649996	0.0751673	FALSE	GAGACT	GTGCCA	223	245	CTTTGCATTTTTTCAAGGCTGGTGGTATCATAGGCCAAACGCAATGATCGAGAGAGTAGGCGGACGATTCCATCCTGGTCCCAAGAGAGGGCACAGCCTCAGGCTGAAAGCTGGCCCGACCCCGGAACCGCTGAAGTTCACTCGGGAGCAGCTGCCCTGAACGACTGGCCTTGACGCCATCTGGTAGGGGTTGCCGGGTCGCTCCGTTACCTGCGATGAGAGAGTGCCATCGGCCAGATGCGACAGAGACTGGCCGTGGAATTCGGGTGGTACCGCGGTTATTCCGTCCCGTTGCAGGGGCGGATTTTTTTATTTTACGGCACCCTGAGGGTGTGCCCAGGAGGTCATTC	d__Bacteria	p__Bacillota_A	c__Clostridia	o__Saccharofermentanales	f__UBA5734	g__UBA5734	s__UBA5734 sp002419145	0.54701	2305280	92.19
FREE021967	9	igr_000434	FREE021967_c53	73459	73602	CO_F	thrS	Threonine--tRNA ligase 1	C	17	1.15378	0.442854	0.00055333	0.0168975	FALSE	TATCAT	TTTACA	62	85	AAATTCGCATCTGCTTTAACAAGACAAAGGCTGCTGGCAATACGCGCGAAGGTCAGGCATATTTTACAAATCCAGACAGATTGATTATCATGGAATAACCTGTCCAGACTGACCTATATTTAACTGGCAGGTTTGGAGGTTGCC	d__Bacteria	p__Bacillota_A	c__Clostridia	o__Saccharofermentanales	f__UBA5734	g__UBA5734	s__UBA5734 sp002419145	0.54701	2305280	92.19
FREE021967	10	igr_000307	FREE021967_c43	37917	38273	CO_F	mupB	mupirocin-resistant isoleucine--tRNA ligase MupB	C	16	-0.873287	0.441896	0.00560663	0.0645906	FALSE	CAGACT	TGGACC	58	80	CAAGCCCTCCCGGTCGTGTCTATAATTTTTTAAGCTTTACGCAATAAGACGAACAGCTTGGACCGGAACAGTAAGACCGACAGACTGGACATCAGCGAGTGCGGAGATGGTGCGAGCCGCATAGCCCAGACCGGGACGAAGATCATCCGCGAGCTGCCCCACCCAACCTCGAGCCGCAACGGCCGGGCAGTAGGACGGGCCGTACAGCCTGGCACTTTTGCCGGCACCCGACGTTACCGGGCAACGAGATCATGACTGTTTTTTGGTCATGAAACCGGGTGGTACCGCGCTGTGTCTAACCAGACGCCCCGTTTTGGCTTTTGGCTGACGGGGCGTTTTTCATTGTGAGGAGGAACT	d__Bacteria	p__Bacillota_A	c__Clostridia	o__Saccharofermentanales	f__UBA5734	g__UBA5734	s__UBA5734 sp002419145	0.54701	2305280	92.19
GUT052089	1	igr_000160	GUT052089_c16	39036	39221	CO_R	recF	DNA replication and repair protein RecF	C	17	0.914799	0.587994	0.000359998	0.0280058	TRUE	TATAAT	TTTACA	151	174	AAACCAAAAGCGTTAAGAAAACTTTACGCCAAAACGCAAATCCCGGAGTCGCTACCACGGCTGCGGGATTTTTTCTTTTTTGCTTTTCTTTTTGCGCTCAAAAAAACGTTTTAATAGTTTACAAAAAAATCGCTTACTTTGTCCGCTTAACTTTACAAAAAAAAGATAATATGCTATAATTTCGTT	d__Bacteria	p__Bacillota_A	c__Clostridia	o__Christensenellales	f__Pumilibacteraceae	g__UMGS1795	s__UMGS1795 sp934229275	0.48532	1710769	81.42
GUT052089	2	igr_000187	GUT052089_c18	32899	33096	CO_R	rpmG	50S ribosomal protein L33	C	17	1.64082	0.57646	0.000139999	0.0126997	TRUE	TATGCT	TTGACA	107	130	AGAACGAATTACGACGACAAAAGTCGGGCGGCGGAGCGAAAAAAGGGCTTTCTCGTCCGATTTTTTGCGTAATTTCGCGAAAAATCTTTAAAACAAGGGTAAAACGCTTGACATAGCCCCCGAAAAGTGGTATGCTTATACAGCACCGCTCTCGTAGGGGTGTCTTTTCAAGTATGCAAGGAAAACAGGAGGCCTGTT	d__Bacteria	p__Bacillota_A	c__Clostridia	o__Christensenellales	f__Pumilibacteraceae	g__UMGS1795	s__UMGS1795 sp934229275	0.48532	1710769	81.42
GUT052089	3	igr_000358	GUT052089_c32	2554	2730	CO_F	aroB	3-dehydroquinate synthase	C	18	0.590877	0.56852	0.00150666	0.015034	TRUE	TAAAAT	TTGACG	109	133	AAACGACGGAATTTAAGTCAATATTGTTTCAAAATTGCCGTTCTAAAGTACTATGCGTGACATAGTACTTTGTTTTTATGTTCGTTTTTTGCACTCAAAAGAAAAATACTTGACGAAATACCGCGCTTTATGTTAAAATATAAGCATAATAAAAGGGTTATTACCCACGGGTGAATT	d__Bacteria	p__Bacillota_A	c__Clostridia	o__Christensenellales	f__Pumilibacteraceae	g__UMGS1795	s__UMGS1795 sp934229275	0.48532	1710769	81.42
GUT052089	4	igr_000204	GUT052089_c2	13959	14544	CO_R	rpoB	DNA-directed RNA polymerase subunit beta	C	18	0.989144	0.523371	0.000359998	0.0126997	FALSE	TATAAT	TTGACA	318	342	ATATATTCTGATAACTATTATATAACACCATACATAAAAAGAGCGGCGATTGTTCGTCGTTCTTTTTGCTTTTCGGAAAGAGCATATTTTAATCTTCGGAAAATTCTATCTTCTTTGAACCGACTTTCAACCATTCGCGAACCACTCTCGAACTGCCTACAAACCATTTTCAAACCACCCTCAAGCCGCCTTCAAATCTTCTTTGAGCCACACTTGAACTCCCCTCGCAGCATGCTCAAACCGCGTTCAACTCTCCCACAAAACACTCCCTTAAAAAATTCGCGAAAAATTTTTTAAAGAAAATTTGGTTAAAATCGCTTGACAAGACGGCAGAGGAAGTAGTATAATATTAAATTGCGGTTATGTGTGAAACTTTCACAAAAAACTGTGAAACGCGGCAAAATCGTTCAAAAATCGCACTTTTCAGGCAGTTTTCGATTAAGTGTCAACTTAATCGGGAAAGACGGAAACGAGCGACGTTCGGACGGGCGGACGAAAAAGGTTCGACCGTGAGCGTTATTTTTGCTTTAAAAACACGCAACGCACTTAAATCAGTTAAAAAAATATCCCAAAAAGGAGAACTTTA	d__Bacteria	p__Bacillota_A	c__Clostridia	o__Christensenellales	f__Pumilibacteraceae	g__UMGS1795	s__UMGS1795 sp934229275	0.48532	1710769	81.42
GUT052089	5	igr_000012	GUT052089_c1	23947	24185	CO_F	mltF_1	Membrane-bound lytic murein transglycosylase F	C	17	0.792525	0.515999	0.000359998	0.0280058	FALSE	TATAAT	TTTACA	76	99	TCGTCGATAAAACGTATTCCCGGACTGAGGAAAAGAAAAAAATCGAAAAAATTTTTTTAAAACCCCCTCAAAACGCTTTACAACTTTATCATAATGAAGTATAATAAAGGCACGATCGCAGTTCGGTCGTGTTCTTTTTGAAAAAGTCGCTTCACTGTGATAAAGCGATAAATCAAAAAAAGACCGCTCGAAGCGAGATCGCAAAATTTTGAAAAAAACAAAAAAAGGAGAACTTTAAT	d__Bacteria	p__Bacillota_A	c__Clostridia	o__Christensenellales	f__Pumilibacteraceae	g__UMGS1795	s__UMGS1795 sp934229275	0.48532	1710769	81.42
GUT052089	6	igr_000060	GUT052089_c10	25715	25880	CO_F		Ferredoxin	B	17	0.820741	0.512674	0.000359998	0.00723995	TRUE	TATAAT	TGGACA	75	98	CGGGCGATGAAGAGAAAAATCGCCGCGTCCGACGCACGATAGTTGAAAAATTTGAAAAATACTACGCTAAAAACGTGGACAAATAGTTTTTTTTGTGATATAATATCGTTTGACGGAGAAGGAAAAAGCCTTGCCGGTCAAAATTTATTAAGGAGAGTTTATAATT	d__Bacteria	p__Bacillota_A	c__Clostridia	o__Christensenellales	f__Pumilibacteraceae	g__UMGS1795	s__UMGS1795 sp934229275	0.48532	1710769	81.42
GUT052089	7	igr_000474	GUT052089_c5	50361	50623	CO_R		Pyruvate:ferredoxin oxidoreductase	C	17	0.77695	0.506092	0.000359998	0.0261631	FALSE	TATAAT	TTGACT	147	170	CGCTTTAAAGCCACACGTTTATTTTCCTACCTTTTTACTCGGATTTTATTTTGACCCACAGCGTTCTTTCCTTTCCCGAAAGAGCGCTTTTTTATTGTAAAAATAACGCAAAATGCTGAAAAATCTTGACATTCAGCCCTTATTTTATTGACTATTTTTTTCAAATTAACTATAATATTACTGTGCGCTTTCGCGGTCTCGGTTTTATCCCGGATTAAGAGCGCGAACGCCTTGAGTTTATATATTATTTACGGAGGTTTTCT	d__Bacteria	p__Bacillota_A	c__Clostridia	o__Christensenellales	f__Pumilibacteraceae	g__UMGS1795	s__UMGS1795 sp934229275	0.48532	1710769	81.42
GUT052089	8	igr_000525	GUT052089_c7	22471	22687	CO_F		MarR family protein	C	16	1.18586	0.503955	0.000359998	0.0126997	FALSE	TATAAT	TTGACA	137	159	TTTACGCCGCGTTATTTACGCGGATCCGAACGGACGGACAGAGAACTTCTGTCTGCCCGTTTTTCTTTTAAATCGCAATCGTGCGGCTTTTACTTGCGATTTTAAGCCACGAAAACCCGAAATAAAGCAAAAAACTCTTGACAAAACCGAAATCCCGAGTATAATAGTTGTATGTACAACAATGTATGTACAACTATTTTGAGTAAAGGAGAAACGT	d__Bacteria	p__Bacillota_A	c__Clostridia	o__Christensenellales	f__Pumilibacteraceae	g__UMGS1795	s__UMGS1795 sp934229275	0.48532	1710769	81.42
GUT052089	9	igr_000164	GUT052089_c17	10842	10971	CO_F	smc	Chromosome partition protein Smc	B	17	1.03909	0.501643	0.000359998	0.00661329	TRUE	TATAAT	TTGCTT	65	88	TCGTCTTAGTAGTCGCTCGAATAACAAGAAAGAACAAACGCTTGCAGATATGCGGCGTTTTTTTCTTGCTTTTATTTGCCGAAAATGTTATAATATTATAAAAGTAAAAGTTTAAGAGGATTGATCTGTT	d__Bacteria	p__Bacillota_A	c__Clostridia	o__Christensenellales	f__Pumilibacteraceae	g__UMGS1795	s__UMGS1795 sp934229275	0.48532	1710769	81.42
GUT052089	10	igr_000439	GUT052089_c46	8295	8540	CO_F	sufC	Vegetative protein 296	B	17	1.35276	0.496551	0.000359998	0.00507997	TRUE	TATAAT	TAGCCA	100	123	ATAAGCATGCTTTGCGCGGCGTACCGACTCCCTCGGCGCGCCGTTTTGTGTTTTAAAAGCATTTTTAAAGCCGAAAAAGGAAAAACGGACGTTAGTTTATTAGCCAAAATGCCGATAATGTGGTATAATATATGCGAAAATGCGTAAGCGCGGAGCGTTTACACCTGCATTTTGCGCGAAATCTCAACCGAGCCGCACAGAAAAAACAAAAAGCGAAAAACGCTTTCAACATATCCGGAGATAAAA	d__Bacteria	p__Bacillota_A	c__Clostridia	o__Christensenellales	f__Pumilibacteraceae	g__UMGS1795	s__UMGS1795 sp934229275	0.48532	1710769	81.42
FREE010940	1	igr_000293	FREE010940_c248	1344	1509	CO_F		Periplasmic binding protein	C	18	1.63019	0.341541	0.000119999	0.0672459	FALSE	TATGGT	TTGCGC	82	106	CGGCCGCCGGCCGACGGGGCGTGCCGGCCCGCCGGCCCCTCGCCGGGCGGGCCGTCCGCGCGCGCCCGCCCGGAGGAATCCCTTGCGCTGTGCCGCGCGTCACATCTATGGTCGGGCAGCATCTGACGGTCCGTCAGATGTCTGGGGGAGCAACCGGGGGGACCAC	d__Bacteria	p__Actinomycetota	c__Acidimicrobiia	o__Acidimicrobiales	f__JACDCH01	g__ZC4RG19	s__ZC4RG19 [species 4460]	0.75376	2428961	61.82
FREE010940	2	igr_000586	FREE010940_c73	4501	4764	CO_R		EtfAB:quinone oxidoreductase	C	17	0.534602	0.322392	0.00214665	0.0201503	FALSE	GATGAC	CTGTTT	100	123	GCCATCACGCCCGCTCCCCCGATGACCGCCGCCGTCAGCAGACGTCGTTTCACACGAACCTCCTCCACGGTCGTCAGGCCCTGGCGACCGTATGGAGGGGCTGTTTCGCGTCGGTTCCCCGCGGATGACAGGCAGACGTACGTCATCTGTCGCGAACCTTGCGCGGGGGTGCCCGGCGGCCTGTGGTGACCGTCCGGTAACGGTCGCTGCCCGGGGGCGCCGAGGATTCCGCCCCGCTCGGCCGGGTTCGGTAGGTTCGGGCCC	d__Bacteria	p__Actinomycetota	c__Acidimicrobiia	o__Acidimicrobiales	f__JACDCH01	g__ZC4RG19	s__ZC4RG19 [species 4460]	0.75376	2428961	61.82
FREE010940	3	igr_000342	FREE010940_c269	5272	5416	CO_F	rex	Redox-sensing transcriptional repressor Rex	C	16	0.955864	0.303253	0.0043533	0.0117645	FALSE	AAGTAG	TTGTGA	106	128	GCCGGTGGGGCCGGCATCACCGCACGACCGCCGAACCGGGTCAGTGCGTAGCCGTGGCGCTGCAGACCGTGGTGAGATGGCGGTGGCGCAGGTCACGGGACCGCGCTTGTGAGCACGTGAACAAGCGGAAGTAGCATCCGATCGC	d__Bacteria	p__Actinomycetota	c__Acidimicrobiia	o__Acidimicrobiales	f__JACDCH01	g__ZC4RG19	s__ZC4RG19 [species 4460]	0.75376	2428961	61.82
FREE010940	4	igr_000252	FREE010940_c228	11640	11773	CO_R	mraZ	Transcriptional regulator MraZ	C	17	2.28382	0.282138	0.000239998	0.0117645	FALSE	TACCGT	TTGTGA	97	120	CCGCCGGCGTCGGGCCGCCCCGTCCGCCGGCCGTGCGCGCCCTGGTGGGCGAGGTGACCCGGCGCGGCCGCGAGGGGGCGCGGCGTGGCGAGATGCCTTGTGAGGTGACAGGGAGTGGGGTACCGTCCCACGAA	d__Bacteria	p__Actinomycetota	c__Acidimicrobiia	o__Acidimicrobiales	f__JACDCH01	g__ZC4RG19	s__ZC4RG19 [species 4460]	0.75376	2428961	61.82
FREE054627	1	igr_000041	FREE054627_c110	2170	2567	CO_R	tufA	Elongation factor Tu	C	17	0.547293	0.499695	0.000439997	0.0344285	FALSE	TATACT	TTTACA	290	313	TTTATAGCGTAAGATCTTAATAAATTGAGTCGCTCCCACCTAACCAAGAGCCTACGGGTAAAGACGCCCTGCATTGGCTAGCAAGCGGACAGCTTCACTTCGACAACGATCGTTTTAGTTTGCCGTATCAGCAACAGGAACGCGCGCTTCATATTGTGAAGATAACAGACGATCCGCACAATATTTCACTGGAAGCAATGCTTGAAGTATCAATAAGCCTTCAAAAGAGGGACCTCAGGAAAGCTCAACCTGGCTGGCTACGACGCCTATTTGGCAAGTAGCAATAACCCTTTACAAACTTCCGTGACTTCTCTATACTATCATCGGTAAATTTGTGTGAGTCTACTATTCTCATGCAAACAATCAAGTAACAAGTATTAAGTAAGGAGATTACACCT	d__Bacteria	p__Patescibacteria	c__Saccharimonadia	o__Saccharimonadales	f__UBA4665	g__	s__[Genus] [species 15768]	0.50737	786586	57.91
FREE054627	2	igr_000006	FREE054627_c101	2614	2855	CO_R	nrdR_2	Transcriptional repressor NrdR	C	17	0.00889334	0.467927	0.00154666	0.043078	FALSE	TATATT	TTGCAA	29	52	CCTGTATTAAATAATACAGCGGAAAATGCTTGCAAACCGCTAGCGGTAGGGCTATATTAAAAACACCAAGCACTATATGTGGAAAATAAACATACAGTGTTAGTACGTTAAACAAGTGGATTAAAACCCCAAAAAGTACTGACATAAATTTGGAAACATCAAAAGTACGCACTAGGTTTATCGAAGTGTGGTTCTTTGAAGCCCTCTGAATCAGGTCTTTATTGGGGATTAAGGAGGCGTGG	d__Bacteria	p__Patescibacteria	c__Saccharimonadia	o__Saccharimonadales	f__UBA4665	g__	s__[Genus] [species 15768]	0.50737	786586	57.91
FREE054627	3	igr_000175	FREE054627_c64	4450	4700	CO_F		Trypsin-like peptidase domain protein	C	17	0.280362	0.464276	0.00126666	0.0275455	FALSE	TATAGT	TTGCGC	33	56	TAGCTCTGGACAATGCACATTTTGTCCGAATCTTTGCGCTCCGCACTCACCGTACCTATAGTACGGCTCCTTTACGGTGCTCAAGCATCGAACAAACTGCACTATTGTACAGAGCTCCTCAGGCTATACTGAAGACTAGACTGTTTACAAAGCCGTGCTTAAGCTTGTTTTCAGGGGTTTGGCTTAACGTATTGATAGCGATTCTATAAACTATCACTAGAACCTAAAAACTATTTGCTGGAGGAAACATA	d__Bacteria	p__Patescibacteria	c__Saccharimonadia	o__Saccharimonadales	f__UBA4665	g__	s__[Genus] [species 15768]	0.50737	786586	57.91
FREE054627	4	igr_000231	FREE054627_c89	788	1124	CO_F	rsmH	Ribosomal RNA small subunit methyltransferase H	C	17	-0.422829	0.456046	0.00239332	0.0583658	FALSE	AACAAA	GTCAAA	301	324	CCTTTAACGTACTGCAACTTAACAACAAAAACGGATAGACCTCATAATTCTCGAGATCACCTATTCGGTAGCCAGCAAGTGGACTTGATAGGGACCACTTTAAACCCCTAGCACCTTCGGTTAAACACCTCCCAAAACTCCACCTCACACATAAGTCTCTCAAACTTGGCTATCGCATTCAGTAAGAAGTTCTAGGATTTTTTAAATCCAATTTTACCTTCTTTACATACATGTTTGCGCTAGCTACACAAAAACAAAAACTACAAAAAAACAAACAGTTGGCTACTGATTAGGTGTTCTTGTCAAAACAAAAACAAACACCAAAACAAAAGTGCTG	d__Bacteria	p__Patescibacteria	c__Saccharimonadia	o__Saccharimonadales	f__UBA4665	g__	s__[Genus] [species 15768]	0.50737	786586	57.91
FREE054627	5	igr_000090	FREE054627_c24	17413	17616	CO_F	lnrL	Linearmycin resistance ATP-binding protein LnrL	C	18	0.140997	0.421377	0.00102666	0.0547905	FALSE	TAGCCT	TTGTAT	11	35	GTAGGCGGCTTTTGTATAGGGCGCATTTTGCCCGGTAGCCTCCGTTCCGATGCTCACGTACGTTAAGTACGCTACGCTTCGGTACTCAACTACCAACCAAACTGCACTCCTACATAAAACCCTTACACATAACAGAAAATCAAATTAGGCACCCGGCCATGCGCCGGGTGTTTTTTATTGTCGTTTTTCTATACAATGGAACAG	d__Bacteria	p__Patescibacteria	c__Saccharimonadia	o__Saccharimonadales	f__UBA4665	g__	s__[Genus] [species 15768]	0.50737	786586	57.91
FREE054627	6	igr_000216	FREE054627_c82	2646	2748	CO_R	dnaK	Chaperone protein DnaK	C	17	1.22395	0.42114	0.000266665	0.0325977	FALSE	TATGAT	TTGACT	23	46	CAATTAAAACAACGCTAGCACTCTTGACTTGTGAGTGCTAATTTTTTATGATTGTAGGTATTAGCACTCTATATAACTATCTGCTAAATGAAAGGGTATACAT	d__Bacteria	p__Patescibacteria	c__Saccharimonadia	o__Saccharimonadales	f__UBA4665	g__	s__[Genus] [species 15768]	0.50737	786586	57.91
FREE054627	7	igr_000008	FREE054627_c101	5623	5775	CO_R	ftsA_2	Cell division protein FtsA	C	18	0.822409	0.417773	0.000439997	0.0344285	FALSE	TATACT	TTGCGG	78	102	CCGCTTAATGGCTACGTCTTTGGTGATAAAATGTAACCGTTTATTCATTGTTCTTTGTTCTTTATTCTTTCGCTAGCCTTGCGGTACCCTAAACAATAGCGGTATACTACGGGAAATGCGTGCAATTCGCGTACATAAGGAAATAACCAAAGT	d__Bacteria	p__Patescibacteria	c__Saccharimonadia	o__Saccharimonadales	f__UBA4665	g__	s__[Genus] [species 15768]	0.50737	786586	57.91
FREE054627	8	igr_000192	FREE054627_c68	5227	5356	CO_R	ftsH3	ATP-dependent zinc metalloprotease FtsH 3	C	17	1.05633	0.41772	0.000399997	0.0257019	FALSE	TATAAT	TAGCCA	94	117	AACTTATCCCGCTTCACACTCTGGTCGGCCACTCCTCTCAATCTCCGATTTGCTTCGCTGGATTCGAAAATTGGCACTCAACAACGAGGAGCGCTAGCCAAACAAAATAAGGCGCGCTATAATTGTTAGT	d__Bacteria	p__Patescibacteria	c__Saccharimonadia	o__Saccharimonadales	f__UBA4665	g__	s__[Genus] [species 15768]	0.50737	786586	57.91
FREE054627	9	igr_000160	FREE054627_c59	1874	2532	CO_R	thrS	Threonine--tRNA ligase	C	18	-0.74063	0.405167	0.00670662	0.0565798	FALSE	GATATA	TTTTTA	427	451	TATAAATAGTCCGGTTTAGCCGGACTATTTATATGGTTAGTATGAGAACCTCTTAGCGAACAGGGTGAGCGAGGTTCGTAAGGAGTGAAGCGCGCAGAAGCTAGCTTCGAGCACTAGAGCGACGGAATAGCGAGGCGTCATCCTCTATCGCCCACCAAATAGATGCCTGAACAAGTTGTTCAGGTATTTTAAATTACACAAATAGCTCATATATGATGTTGCAGGAATTGGGATGAAAAACTCTATATCACCCATGGTATTAAAAAATTTTGTTTATCCACATGGGGAAGTGTAGGAAATACAGCATTTATATACTAGCCTTATAGTACTAACCTTGCTATAGTACTTTCTACAGGTGGGTTCTGGGAGAGGTTTCTCCCTCATCCAAATGAAAAAGGTTAAGTAACATTGCGAGATTACTTAACCTTTTTTAGTGCCTACATACCGAGGTGATATACTGTAGATAAGCGTTGAGACGGCCTAACCAACCGAGGAGCTTCGTAGGAGTGGCCACAGAGGTACGTTAACCAAAGCGGCAAGAGTGAAATGTTTCGGTGGAACCGCCTGATTGTGCGACGTACCAATCGGGCCCGAGGCGCGGATTCAATATTAGACTATCTAATGGTGAATCGGCGTCTTTTTAATTAAAAGGAGACAGT	d__Bacteria	p__Patescibacteria	c__Saccharimonadia	o__Saccharimonadales	f__UBA4665	g__	s__[Genus] [species 15768]	0.50737	786586	57.91
FREE054627	10	igr_000007	FREE054627_c101	4158	4395	CO_R	ftsZ	Cell division protein FtsZ	C	17	0.055011	0.396873	0.00137332	0.0547905	FALSE	AAAAAT	TTGTAT	120	143	GGTTTTAGGTCTTAGGTGCCAAGTTTTAACGAGTTTGGAGCTACTTTAACCTATGGCCTAACACCTATAACCTAGTATCTGAACACAAAATTTATCACTTTTAAGGCCCAAGCCCTTACGTTGTATACAGAACCTGGTTGGGGAAAAATAGCCGTGTGGCCCCCGTATAAATTTGTTGAACTACTCACACCAAACCGCTATACTACAGTCATTAGTAGTATCTTCAGGGGAGAAACAG	d__Bacteria	p__Patescibacteria	c__Saccharimonadia	o__Saccharimonadales	f__UBA4665	g__	s__[Genus] [species 15768]	0.50737	786586	57.91
animal016087	1	igr_000481	animal016087_c4	5908	6774	CO_F		cytidylate kinase-like family protein	C	17	0.843234	0.610711	0.000379997	0.019222	TRUE	TAAAAT	TTGTAA	735	758	GCTATGCGGACTACATGGCAGCAGAGATGGATACCCAGGTTGTAGTAGAGACTTATGTGCAGGCGAAGCAGTCCTGGTGGGAGGACAAGGCTACCCTCTATACACAGGATCAGGACGGCGGTTATTTTGTATACAATATGGCCTGCTCCGAGGAGGATTATGCCAAGCTGACACCCGGAACCAAGATCAGAGTCACTGGATTTAAAGGAGAATGGTCCGGCGAGGTCGAGATCATGGATGCTACCTTTGAGTTTGTGGAGGGCGGAGACACCTTTATTGCGGAGCCGAAGGATGTAACTACATATTTAGGGCAGGACGAGCTGGCTGATTACCAGAATCAGTTTGTATCTTTCAAGGGGATGACAGTTGAGGCTTCAGAGGGAGATGCGGCATTTCTTTATAACTGGGACGGCTCCGGTGCAGAGGGAGACGATCTGTACTTCAAGGTATCTCTGAATGGAGAGACCTNNNNNNNNNNNNNNNNNNNNNNNNNNNNNNNNNNNNNNNNNNNNNNNNNNNNNNNNNNNNNNNNCAAGATCGACATGGAAGGTTTCCTTTACTGGTATGAGGGCGTCAATCCCCATATTACTTCCGTAAAGGCTGCAGAATAAGCAGATTGAATCAAAGATTTATTAGAAATTGCACCTTGAACATCGCTGAGGCGCCGGGTTCGGGGTGCAATTTATTTATAAAACGGTTTTACAGCAAATGGCATATCTTGCCGGTCTGACAGACTTGTAACTACAGCCCGGTTGTGATAAAATAACTGTATTCCGGATAAGAACAAAGATGCAGTTGTGTTTGAATAGACAACTGCAGGAACCAGGATAAAATCGGCATTAGAAGCTACGGCGAGGAGGAATGATT	d__Bacteria	p__Bacillota_A	c__Clostridia	o__Lachnospirales	f__Lachnospiraceae	g__Acetatifactor	s__Acetatifactor [species 0861]	0.49861	2907223	51.36
animal016087	2	igr_000123	animal016087_c165	2856	3485	CO_R	abc-f_1	ABC-F type ribosomal protection protein	C	18	-0.354604	0.574728	0.00377997	0.0303045	TRUE	TTTCTT	TTTCCA	408	432	AAAGCCGGTGTTCAGAAATTAATTGCTGAACACACTATCAAATCAACAGAGGTAACTGCATCAAAAAGAAAAATGGAAAAAGTGCCAACTAATACTTGACACAAACGTTGTATTGAAAAGTCTTGAAATTTCGGTGATTTTATAGTATGATACCAGTGGAATGAAAATAAAATCTTAAGAAAACAGAAAGGACGCAGGGAATGATTATTATTATTCGATAGTTTTCCATCAGACAACAGGACATGGAGAGGAGAAGAGGGACAGCCTCTTATCTTTGCATGCCGGGATTCGGGGATTATCGCTGATAATGATTTTGCTTACGTCACAAGTATGTTTTCAGAGCAGCTTTTCGGGGCTGTCTGTGTGAAGGAGCTGCCGCAGATACTCTCGTAGGAGTAGTGCAGGCATTTTCCAGGGGAATGCGGGAGATGCTTTCTTAGGAAGGCGTGATATATTTTCTTGGGAATACCAGAGGCAGGCCCTTAGGAAAGTTGATGGCGTTCCTTAGGAATGGCAGGGACGTTTCTATAGGAATGTCGTATACACTTCCTCTGCGGCTGTGAAAAGCAATTTCTTACTTGGCAGGACATAGATCAGGATAATCCCTCTTAAAGACAGGAGGGATTTTTT	d__Bacteria	p__Bacillota_A	c__Clostridia	o__Lachnospirales	f__Lachnospiraceae	g__Acetatifactor	s__Acetatifactor [species 0861]	0.49861	2907223	51.36
animal016087	3	igr_000116	animal016087_c162	2142	2294	CO_R		hypothetical protein	C	17	1.00391	0.508776	0.000373331	0.0321395	TRUE	TAGAAT	TTGTAT	95	118	CCGTACGGACAATGAATGATTACACCTTGAACACAGGAAATTTTCCTGAGGTTCAGGGTGTTTTCCTTTTGGCATATCTTGGTGCCGGAATAAACTTGTATCTGCGGGGGAATTATGTTAGAATGACCTTATTCTAAGGCGTGAAGGGGTCGA	d__Bacteria	p__Bacillota_A	c__Clostridia	o__Lachnospirales	f__Lachnospiraceae	g__Acetatifactor	s__Acetatifactor [species 0861]	0.49861	2907223	51.36
animal016087	4	igr_000426	animal016087_c351	2194	2330	CO_R	ytrA_1	HTH-type transcriptional repressor YtrA	C	17	0.441879	0.491641	0.00287998	0.0173629	TRUE	TATAAG	TTGACA	49	72	CGTGTTGGCACGTTTCCCGGAACTTTTTGCCGGACAGGGGCAATGTCTCTTGACATTGTCCTTTTCTTGTGATATAAGTGTATTAAGTCAATTAATACGCTTAGTGCTTTAGATACAGTTTAGGAAAGGAAGGAACC	d__Bacteria	p__Bacillota_A	c__Clostridia	o__Lachnospirales	f__Lachnospiraceae	g__Acetatifactor	s__Acetatifactor [species 0861]	0.49861	2907223	51.36
animal016087	5	igr_000732	animal016087_c68	728	1065	CO_F		ABC transporter ATP-binding protein	C	16	0.149235	0.480442	0.000559996	0.0685708	FALSE	TAGCAT	TTGTAC	228	250	AATAATCATTCATCCCCGTGTCAAAAGCCCTCTGGAAACTGCCGCACATGATTCTGGCTTCTCCCTGAAATGCTCTTCCTGACAGCCGGTATCTTCCTGATAATTAAGTATGATCATATCATTTTTGCCAGGACTTGTCTATAAAATCTTCGCTTTTAACCGACAAAATCCCTGCCCTCCCTCCCCTACAATAAATTCCATCAACGGTGCAAGATACTCCATTTCTTTTTGTACCCGGAAAAGTACAATGTAGCATAAGCCCAAAACAAAATACCCTGACACGGATGTTCTGGACGGGACATCCGGGGAATAAAACGGGCCGGGGAGGTATACATATT	d__Bacteria	p__Bacillota_A	c__Clostridia	o__Lachnospirales	f__Lachnospiraceae	g__Acetatifactor	s__Acetatifactor [species 0861]	0.49861	2907223	51.36
animal016087	6	igr_000529	animal016087_c441	507	930	CO_F	rnr	ribonuclease R	C	17	-0.432706	0.464124	0.00249332	0.0579196	FALSE	TAAAGG	TGGACG	110	133	TTCCGGAAAGAAGTCCCGAAAACATCGTATTATGGAGACACCCTTGTGAGATGGCAGGAGTGTCTTTTTGTCATATGGGAATGAGCACTTTCCCGGAGGAACGACACTGTTGGACGCACATGAAAAGCAGGGATAAAGGAAATAGGAGAGATATGGAAAATAAAGAGAAGAAAAAATCCGTGGAAGCAAGGAAAAAAATCATATGTGACCTGGTGCGGGATCNNNNNNNNNNNNNNNNNNNNNNNNAAAGGAGCTGGCAGTATTTCTGCAGGTTGCCAGGGAGGACAGGGAGGACCTGCGCGGGATTCTGCAGGAGCTTCTGGCGGAAGGAAAACTGACGCTGACTGCCAAAGGAAAATATGTAAAGTCCAACGGACGTTTCCTGACGGGAACTTTTGTCAGCAATGCCAGGGGATTCGGCTTT	d__Bacteria	p__Bacillota_A	c__Clostridia	o__Lachnospirales	f__Lachnospiraceae	g__Acetatifactor	s__Acetatifactor [species 0861]	0.49861	2907223	51.36
animal016087	7	igr_000336	animal016087_c29	3012	3348	CO_R		ABC transporter ATP-binding protein	C	18	0.522051	0.462811	0.00045333	0.0335135	FALSE	TAAAAA	TTGCAT	123	147	CTCCATGCATGTCTGCGCATTACATGTCAGTACGACGCACGCCGACACATTGTATGTCAGTATGCCGCACACCGACACATTACATATCAGTACGCCGCACGCCAACGCATTACATATCACACATTGCATCCGGCGCCCCGCTTCGCATAAAAAGCGCAATGCACCCCCTTCACCCCAAGTGCAGTTGACATCAAATTTTCGCTATTTGGCAACAAACTGCACTTTTTTTATGCCCTTGTGCTATGCTGATAACATGGAATCAGCTCTCTGAGCATTTTTAGATGTAATTTATCAGGATTCCCGTGCGGAATTCACGCGAAAAAGCCCGCACATGGCA	d__Bacteria	p__Bacillota_A	c__Clostridia	o__Lachnospirales	f__Lachnospiraceae	g__Acetatifactor	s__Acetatifactor [species 0861]	0.49861	2907223	51.36
animal016087	8	igr_000890	animal016087_c942	266	472	CO_F	COQ3_2	Ubiquinone biosynthesis O-methyltransferase%2C mitochondrial	C	17	1.16521	0.447318	0.000253332	0.0201503	FALSE	TATAAT	TTGCCA	80	103	GAGAATGGCATAGGAAAGCCGTGCACATGTGCGATAAGCATCATTTTGCGAGTTTTGGGATTCTGTGGTGCATAAATGCCTTGCCATGATATGGGAAAACAGATATAATGGATTTAGCGGCTGCATGTCCGCGGGGACTCTGTGAGAGACCTGCAGCCATGCTGCGGGAATGCATCATGCAGGGTGAAAGGAAGGAAACAGACCGTT	d__Bacteria	p__Bacillota_A	c__Clostridia	o__Lachnospirales	f__Lachnospiraceae	g__Acetatifactor	s__Acetatifactor [species 0861]	0.49861	2907223	51.36
animal016087	9	igr_000105	animal016087_c157	280	457	CO_F	ychF	redox-regulated ATPase YchF	C	18	-0.177931	0.43043	0.00287998	0.0529978	FALSE	TATAAG	TTGAAA	123	147	GAGAGAGCATATGGCGAGGCTAAGGGCGAAGGCGAAGAAGGGGACGATAATGCTGGATGAATGATTGTTATCGAGAAGGAATTAAAAATTACCAAAGATGGATAATTGGTACGTAACCAAACCTTGAAAGGCGAGAACCCTATAAAATATAAGAAAAACCAAAGGAGATTAAGATAAA	d__Bacteria	p__Bacillota_A	c__Clostridia	o__Lachnospirales	f__Lachnospiraceae	g__Acetatifactor	s__Acetatifactor [species 0861]	0.49861	2907223	51.36
animal016087	10	igr_000430	animal016087_c357	1597	1789	CO_F		ABC transporter ATP-binding protein	C	16	0.301032	0.418309	0.00111333	0.0353425	FALSE	AAAAAT	TTCACA	67	89	GGACCACGTTTTTCATGGATTTATACAGAGAGGAGCTTAAGGCAGATTGAGCCTGTTTCGGTGCCCCTTCACACATTTGACAACCTTACAAAAATGTCACAAAAACAGGCGGAAATGTCACCCGATTCGATGTCGGTGCGTTCCGCTCTTTTGTATAATATCCTTATCCAAAGCAAAGAACGGAGGTAAGTAT	d__Bacteria	p__Bacillota_A	c__Clostridia	o__Lachnospirales	f__Lachnospiraceae	g__Acetatifactor	s__Acetatifactor [species 0861]	0.49861	2907223	51.36
animal008868	1	igr_000212	animal008868_c15	18273	18544	CO_F	abc-f	ABC-F type ribosomal protection protein	B	17	1.3771	0.629599	0.000206665	0.000226665	TRUE	TATACT	TTGACA	44	67	TCTCGGCGGAGCGAACGACGCAGAGTATTTAATGCGAAAATCGTTTGACAAAGCATGATTTTTTTGATATACTCGTAACATAAAAACGGAGAGGCAGTCAATGATAGTTTTTTCTTGCAACAACTCAATAGCACGGGGCAACCCCCGCGTATTTGCAAGAAAATTATAATTTGACGATTTCCGTATATACTTTGGTATAATAACGGTAACAACGGAACGGCAAGAAAATTTTCTTGTCGTTCTTTTATTTTTCATGAAAGAGGTGACGTTAT	d__Bacteria	p__Bacillota_A	c__Clostridia	o__Christensenellales	f__Pumilibacteraceae	g__Anaerocaecibacter	s__Anaerocaecibacter sp910586925	0.52325	2097770	97.18
animal008868	2	igr_000124	animal008868_c11	9288	10049	CO_F	gyrB	DNA topoisomerase (ATP-hydrolyzing) subunit B	B	16	0.390504	0.609786	0.000666662	0.00249998	TRUE	TATAAT	TTGCAA	661	683	GTCGGTTACCGACCTAATTAAATCGAAACAAAGAAAACGATCTTCGCCGAAGGTCGTTTTTTTGTGCCGAAATCATCTTTTGTCATTCCGAGCAAAGCGAAGAATCTTATAAGACACGAATAATTAGAACATTGCACAATAAACATAAAAAACCTGTCATTTCGAGCGCAGTCGAGAAATCTCATTTTACGTGTCATCGAGATGTTTCGCTTGCGGGGAGCATGACAAGTTTGTTTCGCGCGACAGTTCACAATCTTTTGTCATTCTAAGCGAACGCGAAGAATCTCATAAGACACGTTGATTAGAACGATAGCAATAAATCAAAAATGCCGATTGGTAATGCGGCGGCAAGGGTCCGCGCGCCTTACGCGCTTCGGTCGAACCGGCAGGCGATGGCGGGCTTGTGTAGTCGCTCGAAACGGCGGCGATCGCCTGTTTCGGTTGCGTTCGCGCCGTGCGGCGGGTAAGATATTCGTGCGACACATTATATTGTGTCTACAAAATCGTTTACCCCCAAAATTTGCGTTGTACGGCGTGATTACGCGGTGTAGTGGTAAAAGCGAAAATTACATTACGTGTCAAATAGCGCGTATTATAGGCATTTGACGCGTTGCCTCCGAAAATATTGTTTCGGAATGGCGAAAAATATGGTCAAAACGCTTTGCAAAAATGCGGTTTTGTGGTATAATGGTTACAGTAGATCAAACGCGGGGCGGAACGGCGGATTTTGTCGTTTTGCTTGCGGGTTTGCGGAGGTTTTTT	d__Bacteria	p__Bacillota_A	c__Clostridia	o__Christensenellales	f__Pumilibacteraceae	g__Anaerocaecibacter	s__Anaerocaecibacter sp910586925	0.52325	2097770	97.18
animal008868	3	igr_000651	animal008868_c7	98422	98683	CO_R		phospho-sugar mutase	B	17	1.04056	0.590487	0.000466664	0.000226665	TRUE	TAAACT	TTGACA	139	162	TAATTAGCGGAAAACAGAATTAACGGAAAACAAAAACTTCCCGCAAGAGCGATCCTGCGGGATTTTTTGTGCAATTTGATCGTTGCTATTTCGTGTGCGCCCGCGCGGGTCGGCTCGATCGAAAACATGAATAAAATGCTTGACAGTCGGGGAAAAATTTGTTAAACTTAATGTTGATGAAAACTTACAATCCAAGTTCAATAATCTTAAAGAGAAGTGTAACGGCTGTACATTTCTCTTTTTTCAAAATTAGGGAGGAATA	d__Bacteria	p__Bacillota_A	c__Clostridia	o__Christensenellales	f__Pumilibacteraceae	g__Anaerocaecibacter	s__Anaerocaecibacter sp910586925	0.52325	2097770	97.18
animal008868	4	igr_000739	animal008868_c9	99610	99779	CO_F	ytrA	HTH-type transcriptional repressor YtrA	B	17	1.24582	0.5897	0.000466664	0.000226665	TRUE	TAAACT	TTGACA	81	104	CCGACGAAATAAGCTAGTGCGGCAAACTTCTATCGCCACTTGAATTCGGCATTTACGCGCAAAATAATTTTCCAAAACCTATTGACAAATACAATATTACATGTTAAACTGTATTAGTACATTACTTATGTAGTGTACTAATTTTGTTTAGAGAGAGGGTTATTGTAATC	d__Bacteria	p__Bacillota_A	c__Clostridia	o__Christensenellales	f__Pumilibacteraceae	g__Anaerocaecibacter	s__Anaerocaecibacter sp910586925	0.52325	2097770	97.18
animal008868	5	igr_000463	animal008868_c4	214140	214287	CO_R		ABC transporter ATP-binding protein	B	17	1.31499	0.559303	0.000466664	0.000226665	TRUE	TAAACT	TTGACA	76	99	TTAAATGCAATCAAAAAAATTCGGATCGCGTGAAAATGCGATCCGAATTTTTTGCGTATAAACCCGCGAAAAAAAGTTGACAAAAATTTTATTGCGTGATAAACTAAATAAACACTTATTAAATCCGAATATATGTAAAGGTTACGCA	d__Bacteria	p__Bacillota_A	c__Clostridia	o__Christensenellales	f__Pumilibacteraceae	g__Anaerocaecibacter	s__Anaerocaecibacter sp910586925	0.52325	2097770	97.18
animal008868	6	igr_000370	animal008868_c3	177912	178064	CO_R		4Fe-4S binding protein	B	17	1.65195	0.549788	0.000206665	0.000226665	TRUE	TATACT	TTGACA	96	119	TGTCGGCGCGGCACATGCCGATCTTTCGGTAATGAGGCGTGTATCGTAAAACATAAAAAGTTCGCAACGGCTAACCGAAAAACCATTTTTACCGTCTTGACAATTTTTGCGAATAGTGATATACTTACTGCATAAATAATTGGAGGTACAATC	d__Bacteria	p__Bacillota_A	c__Clostridia	o__Christensenellales	f__Pumilibacteraceae	g__Anaerocaecibacter	s__Anaerocaecibacter sp910586925	0.52325	2097770	97.18
animal008868	7	igr_000511	animal008868_c5	141308	141637	CO_R	typA	translational GTPase TypA	B	17	0.273665	0.547504	0.00195332	0.000706662	TRUE	TAAAAA	TTGCAA	62	85	ATGATAAAATGCGGGCGCAATCGTAATTTGTGCACCGAAACCGTCAGTTTATGCCGAAAGTATTGCAATTATCTTAAATATATGTTAAAAAATAATCGGATGCGGCAGTTATAACGGTCAGCCGCACATGCGTTTCGGAAACGCACTCATTTTCCTCCTTTTCTTCTTCCTAAACACAGTGCCGACCCTTCGGGGTCGGTATTGTGTTGTGCGAAAATATCGGGAAGCAGCGTCGGGCAAATTTCGCGCGCATTGCGATTATGTACCGTCTTTTGATTGACTTTTGACGATAAATGTTATAAACTAAAGTCAAGAAGGTCATTACAATTT	d__Bacteria	p__Bacillota_A	c__Clostridia	o__Christensenellales	f__Pumilibacteraceae	g__Anaerocaecibacter	s__Anaerocaecibacter sp910586925	0.52325	2097770	97.18
animal008868	8	igr_000008	animal008868_c1	33492	33642	CO_R	proS	proline--tRNA ligase	B	17	0.641412	0.517419	0.000466664	0.00175999	TRUE	TAAACT	TTGACT	87	110	CGCGACGGAGCGTTTATCGGCGGATAAGCCTGCGTTTGTCAAGTCGCGCCGTTCCGACGATATGCCTATAATAATAAAGCATTTCGCTTGACTATTTTTGCGTATAGTGATAAACTTTTCGTGAAGATAATTTATTTTTCGCGAGGTTTTT	d__Bacteria	p__Bacillota_A	c__Clostridia	o__Christensenellales	f__Pumilibacteraceae	g__Anaerocaecibacter	s__Anaerocaecibacter sp910586925	0.52325	2097770	97.18
animal008868	9	igr_000703	animal008868_c8	112254	112943	CO_R		TetR/AcrR family transcriptional regulator	C	17	1.29083	0.51633	0.000206665	0.013167	FALSE	TATACT	TTGACA	594	617	ACCGCGCACGACGAGAGTTTATCGTGCGGTATCCCGATTCGGCTTATTGAATAATGCCGAATCGGATAGTTTTGACATAAAATAAAAGCGACGAAAAACGTGTCGAAATACTTTCCGATGCGTTTTTTGCATTGAGATCGGTTTTCGAGCGTGTGCGACATTTTTGCGCGATATGCGGCTTGTGGAAGGGAATACAATAAAAAACCGTGCCGAGTGGTCGGCACGGCTATCGCATAACGCGATTGGAGTTTGTAGGGCGTGTGCTTTCGGCGTATAAGCAACGCCTACAATACTATTTTGCGTTGTTTTCGTATGTTTATGCATGGTAACGTCGAATAATAGAAATTAGCAAACACCGACTTAATCAAACAAAAAATCCCTAAACAAATGATTGCTCGGGGATCTTATGTTTCGCATAGCGCGAAATGTGTAAGACTTTTACGACAGTAGTTTTCGATTTAATATTATGCCGTAGTGACATTCGGTAATTCGGTGCGGATTTTACTTCATGTCCGCCTTACACTGTTATTTTGTGCGCGTCGGCGCGTATTATTCGCCGTTTCGGAAATTTTCCGAAATATTTTTTTCAAACGGTTGACAAATGTACATTTTCGGCGTATACTAAAACATATGTTGCAAAACGTGTGTTTCAGTATGTTAAACGCAAATACCGCAAAATGAGAGGTGAAT	d__Bacteria	p__Bacillota_A	c__Clostridia	o__Christensenellales	f__Pumilibacteraceae	g__Anaerocaecibacter	s__Anaerocaecibacter sp910586925	0.52325	2097770	97.18
animal008868	10	igr_000122	animal008868_c11	5012	5306	CO_F	rpsG	30S ribosomal protein S7	C	17	0.956388	0.499501	0.000666662	0.00989138	FALSE	TATAAT	TTGCCA	213	236	TTTTCCGTTTCGCTGCGTGCTTACGCGACGACTTGCTGTCGTTTTCGTCGATAACCGCGTTACGGGCACTCGCCGTATAGTGAACATACGACGTCGCGCCCGTGCCTTGTTCTCGGACGAAAACGCCGACGCAATCATGCCGCGGCGCACTTGCTCAACGGTTATGCGACGTATGTTTTAAGCACAACGGCGTAATGAAACAATTTTGCACTTTTGCCAAATCCGCTTGCGATATATATAATATAGAACAGGCGCACGGGGCGAAAGCCCGAAAAAATCGAATAAGGAGGCAATC	d__Bacteria	p__Bacillota_A	c__Clostridia	o__Christensenellales	f__Pumilibacteraceae	g__Anaerocaecibacter	s__Anaerocaecibacter sp910586925	0.52325	2097770	97.18
GUT006498	1	igr_000800	GUT006498_c25	8948	9273	CO_F	rnc	ribonuclease III	B	18	-0.0308786	0.462559	0.0053333	0.0172332	TRUE	CATTTT	TAGATT	189	213	GTCGAACTTCTTTAGATCCCTGCCATCGACGGGTGGCAGGGATTTTTTATTGCCATTTCTGCCAGCTGATTTGCCGTTTTTACCAGTAGTTTCGCCGTTTACACACACAAAACAGCCCAAAAGTATGTAAAAACAGCAAATCCAAATGTCAAAGCAGCAAATGCCGGCTAGTTTCGCCGTTCTGTAGTTTAGATTTGCCGTTTTTGCATATGGCATTTTGCTGACAACACTACTGTGCGTAGATTGCACCGGCTACACTGGCGGGAAGAGTACGTGGACATTATGAATACAAACTACGAATACACTACGGATTATTTGAGGTTGGC	d__Bacteria	p__Actinomycetota	c__Actinomycetia	o__Actinomycetales	f__Bifidobacteriaceae	g__Bifidobacterium	s__Bifidobacterium canis	0.57666	2207506	85.34
GUT006498	2	igr_000737	GUT006498_c23	431089	431241	CO_R		hypothetical protein	A	17	0.530431	0.446519	0.000879994	0.000699995	FALSE	TATGGT	TTGACT	64	87	TTAATTTCAATATCAACTGTGTATGGGACGTCAACTGGTTGACGTCCCATTTTTGATTAGTTATTTGACTTTCATTGACAGTAGTTATATGGTAACAAGTGTTGCGCAACATATGTTATTTTATACTATGGTGTTGCATTATTGGAGGTGACT	d__Bacteria	p__Actinomycetota	c__Actinomycetia	o__Actinomycetales	f__Bifidobacteriaceae	g__Bifidobacterium	s__Bifidobacterium canis	0.57666	2207506	85.34
GUT006498	3	igr_000536	GUT006498_c22	26478	26844	CO_F	dnaE	DNA polymerase III subunit alpha	C	18	-0.241896	0.43965	0.00622663	0.0155002	FALSE	TTCCTT	CTGCCA	119	143	GCATGCCCGAGAATCACATGCAACGACTGCGTGACGCCGATCGTCCCCGGAATGCAGAGCAGAGTGAAGCTCGCGCACAGTACGCAGAATATGCGCAGATTTTTAGTGAGCCGTTGCTTCTGCCATGCTTGTGATGTGTGAACTTCCTTTGTGTGCAGTGTGTTTTCGCTGGTCATATCGTCCTCCCATTCACCGTTGAATGTGGTGTTGTCCACGCTAACGAGTGGATCACGCCGACGCCACTCGCACAGAGAATTGTGGATAACTTTTCGCGTGTCGGCCGTCTGCGCGCGTGTTCGTAAGTGTGTCGCGGCAGGGCGGCCGCAACCCTGTACAGCAGTCTCGATTCACGATATATTTGAAAACT	d__Bacteria	p__Actinomycetota	c__Actinomycetia	o__Actinomycetales	f__Bifidobacteriaceae	g__Bifidobacterium	s__Bifidobacterium canis	0.57666	2207506	85.34
GUT006498	4	igr_000580	GUT006498_c23	61857	62063	CO_F		ABC transporter ATP-binding protein	C	17	0.702151	0.43182	0.000906661	0.0215411	FALSE	TATGGG	TCGACG	116	139	GAAAAATCGGGTCTCACATCTGCACAACGGTGTGAGACCCGATTTTTTCATATGATGCATGCGTAATGCATACGTCAACAGTGCACTGACATCGTGCTGCAGCAGAGTAGTATTTATCGACGAACCCATTTATTATTCATATGGGTTAGGTAAGGTGGAATTTCCGTCGAAATACGAAACCCGCGTGCAGAATCAATGGAGCCGATC	d__Bacteria	p__Actinomycetota	c__Actinomycetia	o__Actinomycetales	f__Bifidobacteriaceae	g__Bifidobacterium	s__Bifidobacterium canis	0.57666	2207506	85.34
GUT006498	5	igr_000809	GUT006498_c25	28723	29418	CO_R	rsmD	16S rRNA (guanine(966)-N(2))-methyltransferase RsmD	B	17	-0.427492	0.429362	0.00715995	0.0188532	TRUE	TTTGCT	TAGAAA	452	475	GCAGTGATCTCCAACCGGTCGAATACTCAGTAAGTATTCGCTGCAAAGGGTCTGCATCCTCCCCTCGGATGCAGACCCTTTCTATTTGTGCCGTATGTGTGCACCGTATGTCTTACGCGTGCCTTTTGTATGCTTGTATCTCTGCGAGTTTGCTGTTATTGCATGTGGCTTTGCTGTTATTACATATGCATTTGCTGTTTATGCGCATTTTGAGCTTCCTATCTAAGTCAAAACGGCGAATCCATCTGTAGAAACGGCAAAAGCAAGTTGTTTTGCTGTTTTGGCAGATGGTTTTGCTGTTATTGCTTATGATGTGACTATTTTGTGTGTCAAAACGGCGAATCCATCGGTAATAACGGCAAAGGTGCAGTGTTTTGCTGTTATTACACCTACTTTTGCTGTTTATGCACACTTTGAGCTTCCTATCTGAGTCAAAACGTCAAATCCATCTGTAGAAACGGCAAAAGCAAGTTGTTTTGCTGTTTTGGCAGATGGTTTTGCTGTTTTGCATATGGTGAGGCTGTTTGGTGAGTCGGAACGGCAAATCCGTTGGTGAAAACAGCGAAACTATAGTATTTTGCTGTTATTACATATGCATTTGCTGTTTATACACAGTTTTTGGTGCTCATCTAAGTCAAAACGTCAAATCTGCTGGTGAAAACAGCGAAAATGGCGTGGTGTAGGTAAGCTCGAAGT	d__Bacteria	p__Actinomycetota	c__Actinomycetia	o__Actinomycetales	f__Bifidobacteriaceae	g__Bifidobacterium	s__Bifidobacterium canis	0.57666	2207506	85.34
GUT006498	6	igr_000933	GUT006498_c5	91765	92132	CO_R	dnaK	molecular chaperone DnaK	C	16	0.379026	0.421806	0.00144666	0.0159662	FALSE	AAAAAT	TTCAGA	136	158	ATTTTTGCGTGCCCGTGTGCGCTCGCTGAACTAGGGAACTAGTCGCGAGCGAACGCGGGCATATATTGTAGTGATTACTGAGTGATCGCGTCAGCGTGGACGCGCATATCAACCTGAACGTTAGCTGAGATATCTCTTCAGAGTTCTTTCGTCTTACTAAAAATCGTTGGAATACAGCGGTTTCTGAGGTTTTCTGAAAATTGTGGAGATTTTTTATTCTGCAATGGGAATAAACAGGGGAATCAAATACTTGAGTGATGTAGGCTCAAGTTTCAGAAAGCCTAAACGAACGGTCACTGATCTGACCGACTTGCTGAGGCTTGAGCAGAAAAACGTAAAACGAAGCGAACCTAACAAAGGAGATATTT	d__Bacteria	p__Actinomycetota	c__Actinomycetia	o__Actinomycetales	f__Bifidobacteriaceae	g__Bifidobacterium	s__Bifidobacterium canis	0.57666	2207506	85.34
GUT006498	7	igr_000072	GUT006498_c11	907	1174	CO_F		ABC transporter permease	C	16	-0.716744	0.418329	0.00522663	0.069012	FALSE	TAAATG	TTCAGC	80	102	CGCATAATATTTTCACAATCAAGTGAAAATATTCTCTAAAGAGGGGCGAAAGCAAATGCTTTCGTCCCTCTTTTCATATGTTCAGCTGAAAACACCCATACATAAATGAGAAGGTAAGCCAGTTATGAGTGGGCGTTCAGCCTATTCGAAGCTATGTGTGCAACTCGTTAAGTCAACGCGTGCGGTAAACTAGGCACGAACTGAGTGGCCGATGTGTGCGCTGCATCTTCGCTGTGCGCGTCGGCTTTAGATTTACAAGGAGAAACCG	d__Bacteria	p__Actinomycetota	c__Actinomycetia	o__Actinomycetales	f__Bifidobacteriaceae	g__Bifidobacterium	s__Bifidobacterium canis	0.57666	2207506	85.34
GUT006498	8	igr_000618	GUT006498_c23	148895	149162	CO_F		NAD(P)H-dependent oxidoreductase	C	17	-0.574716	0.415127	0.00462664	0.0565798	FALSE	AACGAT	ATGCCA	160	183	GTTCATCGAACGGCTCGTGACTATACCTGACGTATAGCGAAGCGGGTGGGGTTCCGATGCGAAAGCGTCGGAACCCCACCCGCTTTTTACTCAGATAAGATCACGGGCAGCGCACTTATGCAACAATGTTCCATGCGGACGTCTGCTATGAGTTTGGCTCATGCCATAACACTCTGTTCAATCAACGATCTGTAGACTACGATTCACGATTACGGTTATGGCGATATCAATGCGTAGCCGTTCACAGCGATGACTAGCAAGGAGAATC	d__Bacteria	p__Actinomycetota	c__Actinomycetia	o__Actinomycetales	f__Bifidobacteriaceae	g__Bifidobacterium	s__Bifidobacterium canis	0.57666	2207506	85.34
GUT006498	9	igr_000468	GUT006498_c16	239233	239497	CO_R	clpB	ATP-dependent chaperone ClpB	C	17	0.807783	0.412185	0.000259998	0.0426246	FALSE	CATAAT	AAGAAA	32	55	GCGAACATGAGCAAGTAATCACTGTTTCCTTGAAGAAAGCTGAGAAGGCTGTGCGCATAATGCGCACAGCCTTCTTCTGTTTGTGAGCAACAATGGCACTGTACGGGCAGCGAGCTGCGGAAAATAAAACTTGAGTCAGATTCACTCAAGTTTTGGGAATAACTGCGACGCACTGTTGTTGACAATATCAGACAAACGAATTCACCTCGTCTGCCGCGCGCTGAGCCGCCGGCAAATACCAGCGAGGTGAAGCATGGAGGATGAT	d__Bacteria	p__Actinomycetota	c__Actinomycetia	o__Actinomycetales	f__Bifidobacteriaceae	g__Bifidobacterium	s__Bifidobacterium canis	0.57666	2207506	85.34
GUT006498	10	igr_000036	GUT006498_c1	63896	64056	CO_F	tuf	elongation factor Tu	C	16	0.472033	0.412003	0.000719995	0.0628162	FALSE	TAATAT	TGGCAA	78	100	CACGCCTACAAAATAACTTGAACCTGTCTCCAGTCAGCGCTAAAATTTTGTAGCGCTGACTGGGTTCGGGTCCAATAGTGGCAAAAACCCAGAAACCCAGTAATATGTAGCAAGTGCCTCGCAAGAGGCTTACTACGAGAACGTCCAGGAGGACAAAACAC	d__Bacteria	p__Actinomycetota	c__Actinomycetia	o__Actinomycetales	f__Bifidobacteriaceae	g__Bifidobacterium	s__Bifidobacterium canis	0.57666	2207506	85.34
animal061938	1	igr_000873	animal061938_c85	2968	3282	CO_R	rpsG	30S ribosomal protein S7	C	18	-0.00874345	0.586864	0.00142666	0.0293857	TRUE	CAAGCG	GTGAAA	8	32	AAATTTTAGTGAAAAGCTTCGTCTTGCGTTGTCAAGCGTCGCTTAAAAATTTTTCGATATACAACACGTATTATCTCAAAATTTTTAGCTAGCTTTCCTAGCAATACTCGCTTTTGACTAAAATTTGAGATTAAAACTAAATAACAAATTTTTTAGGTGAATGGTGCATATATGAAATTACTTAATTTAAGGTACTTAAATTTATAATAGAATATATAGCACTATACGGAAAAGAATAAATCTTTTCAGAGTAACTTAGGTATTTGTTTAAATACCAAAGATATTAAAAAATATCAAGAAAAGGAGTGAAGAATA	d__Bacteria	p__Bacillota_A	c__Clostridia	o__TANB77	f__CAG-508	g__CAG-273	s__CAG-273 [species 2762]	0.29201	1806944	57.83
animal061938	2	igr_000591	animal061938_c45	7114	7322	CO_R	ytrA	HTH-type transcriptional repressor YtrA	C	16	0.188587	0.568539	0.00225332	0.0210777	TRUE	TATAAT	TTGACA	133	155	AAGAGTATTTTGGAAAATAAATTTATAAATTAGAGAGAGTAGTTTATAAAGTGAATTAGGTATTTGCCTAACTTTTAGGATGGAATTCACTTTATATAACTACTCTTTTTTTAAAATTATTATAAAAATTCTATTGACATATTGTTATATAGTGTTATAATAACAATATAACAGTTGGAAATAATAGCATCATAAAAAGGAGTGATGGT	d__Bacteria	p__Bacillota_A	c__Clostridia	o__TANB77	f__CAG-508	g__CAG-273	s__CAG-273 [species 2762]	0.29201	1806944	57.83
animal061938	3	igr_000157	animal061938_c14	13161	13400	CO_F	prfA	Peptide chain release factor 1	C	17	0.886021	0.55207	0.000106666	0.0605936	FALSE	TAGCGT	TTTACC	120	143	GATGCTTGGGGATGGATCTGTTTGATCATAATTATATGAAATAAAACTTATGCAGAATTATAATTCAACTATAATTCTGCATATAAATGATAATAATTATTTGATACTAGTTGAATACATTTTACCTGGGTAAGAAAAAATAATAGCGTAAGTAATATATAAATAACTTGAAAATTAGTTGAAAACGCATAAAAAATGCTGTATAATAGTAATGTTAAATAAATTGTAAGGAGAATATTT	d__Bacteria	p__Bacillota_A	c__Clostridia	o__TANB77	f__CAG-508	g__CAG-273	s__CAG-273 [species 2762]	0.29201	1806944	57.83
animal061938	4	igr_000651	animal061938_c5	41641	41798	CO_F		hypothetical protein	C	17	0.113048	0.542387	0.00190665	0.0385352	TRUE	AACAAG	CGGAGC	11	34	AACAAAGGGGACGGAGCATTTGTTTCAAAAATGAAACAAGAGGGACACACCTATGGATATGTACTTAAGAAGAAAGACGGAGAGTTTGATTAGAAAATTAAGGGTGGCTAAAATATAATAAAATAGATAAATATTAAAAAGCGGATTGGAGGAATAGT	d__Bacteria	p__Bacillota_A	c__Clostridia	o__TANB77	f__CAG-508	g__CAG-273	s__CAG-273 [species 2762]	0.29201	1806944	57.83
animal061938	5	igr_000542	animal061938_c4	7235	7503	CO_F	murB	UDP-N-acetylenolpyruvoylglucosamine reductase	C	16	0.416082	0.539603	0.000566663	0.0289259	FALSE	TATGCA	TTGCTA	220	242	AGAGGAATAAAAACTATAAATATAATGCAAAATGAAATAGAGCAAATAAAAAAGGAGTTATAAGAAAATTTATAACTCCTCTTTATATAAAAGAATATTAAATATGATATATGTTATCATATAATTAAGTATAGAAATAATCAACACCTATTTATAATTGCAAAATTCGACAATTTATATAGTTTTATTGATAAAAAATAATTCTAACTATTGTAATATTTTGCTAAAAATGATAAAATTTATATGCATTAAAGTTAGGAGGTTTTAAT	d__Bacteria	p__Bacillota_A	c__Clostridia	o__TANB77	f__CAG-508	g__CAG-273	s__CAG-273 [species 2762]	0.29201	1806944	57.83
animal061938	6	igr_000310	animal061938_c21	24015	24364	CO_R	clpC_1	ATP-dependent Clp protease ATP-binding subunit ClpC	B	16	0.334197	0.532801	0.000519997	0.0232532	TRUE	TACAAT	CTGCGA	112	134	AAAAATAACCCCCTAAGGGGGGTGGCATATTATTTGAATTTTTTCCAAATGGAATATGCAAATAAAGCCAACGAGGTGACTAGAGTCACAGTCAATACAGTTTCCATATCTTCTGCGATTTGTGGAACAATTGTTACAATTATACATTCCAGAAGAAATGCAATAAAGAGTAACACCGCAGCTGCCAATGAAAAATTCATTTTCTAATCCCCCTTAAGATGCGGTGATTGCAATTGCAATCAATGTTTTATACAAAACAACAAAAAGAGTATATCACTATTTAATAACGAGTGCAAGAAAATATTTGTGACTTTATTGTGAAATTTTAATATAAGTGAGGAGTGAGATTT	d__Bacteria	p__Bacillota_A	c__Clostridia	o__TANB77	f__CAG-508	g__CAG-273	s__CAG-273 [species 2762]	0.29201	1806944	57.83
animal061938	7	igr_000058	animal061938_c102	1195	1437	CO_R	pyrH	Uridylate kinase	B	18	-0.134246	0.521169	0.000739995	0.0210999	TRUE	TAGAAT	GTGCAA	174	198	ATAATTAGACAAAATATGCAAAGAGATAGAGCTCGTCAAGTCTGGTGCGAATGCCGGTCTTTAGTCGGCACAGGGAAAGTATAGTAAAAGGCGTAAAAAGGTAATGTTATGGAACATAGGAGATAGGTAGATACCTGTCTCTTTTTAAATTTCTTAAGAAATTTTTAAAAAATGGTGCAAAAATATACAAATATATGATAGAATATATGAGGATTAAAATATGAAACAAGGAGAGTGTTAAAA	d__Bacteria	p__Bacillota_A	c__Clostridia	o__TANB77	f__CAG-508	g__CAG-273	s__CAG-273 [species 2762]	0.29201	1806944	57.83
animal061938	8	igr_000224	animal061938_c18	19428	19808	CO_R	recA	Protein RecA	C	16	-0.0209978	0.520747	0.00146666	0.02293	FALSE	TATAAT	TTGACA	322	344	TGTTGTAAAATTTTATAGATGTTTTCTACACCTAGTAAAATTATGTTTTTCAAATTTATTTGTCGCTTGCTGGTCGAAACCATATAAGCACAAAGAAAGTATGATAAAGTTCAAAGAATTAGCCATCAGCTGAATTATATGTTAATTAAATTAGTATATTATGTGCTCGGTTTCTCCAACTCGCACTCGCCATAAAAATGGCTCGTTTGGTCGCTGCGCGCTCCTACATAAATTTTCAAAACATAATTTTACTAGGTTACTCAGAAATTGTAAATTGTAACTGAAATACAACAAATATAAAAGAAAAAAATAAAAAAAACGCTTGACAAATTTTAAAAATAGTATATAATACAAACAGTTGTTTATAAGGAGGAAAAATAA	d__Bacteria	p__Bacillota_A	c__Clostridia	o__TANB77	f__CAG-508	g__CAG-273	s__CAG-273 [species 2762]	0.29201	1806944	57.83
animal061938	9	igr_000172	animal061938_c15	16331	16662	CO_F	yfiC	tRNA1(Val) (adenine(37)-N6)-methyltransferase	C	16	0.446718	0.518541	0.000719995	0.0159662	FALSE	CACCGT	CAGACC	11	33	TAATCCGGCCTCAGACCGCCATCGGTGATGGCTCACCGTTTTACTCTGCAGGCAGCTATAATTCTAGTCGACCGGTACTTATATTAGTCTAGAACTAAACAAGAGTTTGTGAAAATTTGACGTACTTCGACATATGGATATCAAATGAAGTATGATAGCAAAAGGAAAATTTTGGACATACCGGAACGAGAAAACGAAGTTTTCAAAGTTATGACAAGAACAAAATTTTCCGATTAAAGGTGTTGGTGCCACAAAGTGTGGTGCTTTTTCTCTTGCCTTGCACTTGATTTACTCTCCAAAACAAGATATAATATCAATCAGAGGAGTGCATT	d__Bacteria	p__Bacillota_A	c__Clostridia	o__TANB77	f__CAG-508	g__CAG-273	s__CAG-273 [species 2762]	0.29201	1806944	57.83
animal061938	10	igr_000531	animal061938_c39	7229	7400	CO_R	recD2	ATP-dependent RecD-like DNA helicase	C	17	0.236606	0.509557	0.00146666	0.0421711	TRUE	TATAAT	TTGCAA	36	59	TAAAAATTTATAAAAGTTAAAGTGAAAATTGCGGGCTTGCAACTCCTTATAAACTATGATATAATTTCAAAACAGACAGATAAATAGCTGAAAACGGCAAGATTTGTCAAAAAAATAGCAAAAATGTCGCAATAAGGCCTGTCCCTAAAACGACAAAAAAGAAGGTAATGAA	d__Bacteria	p__Bacillota_A	c__Clostridia	o__TANB77	f__CAG-508	g__CAG-273	s__CAG-273 [species 2762]	0.29201	1806944	57.83
animal026495	1	igr_000027	animal026495_c104	1232	1472	CO_F	murE	UDP-N-acetylmuramoyl-L-alanyl-D-glutamate--2%2C6-diaminopimelate ligase	B	17	0.357595	0.557055	0.000386664	0.00915994	TRUE	TATTCT	TTGATT	173	196	AGGAACTTTCTCTGTTTTCGTTGGCTCGGTTTTCTCTACTGCGTCATGGTATGCGTAAAAGAGTCAAAATTTGATATAGTAAAAACCGTGAACTGATCTGAAACACATCTTAGGTGTGGCCTGTCCTTTCTTTTCCTACAGTAAATTTACGCTATCCACGACCGGTCTCAAACTTGATTAATCCCTACGGATATGCTATTCTTTAAATTAGATTGTTATAAATAAAGTGAGGCAAACGGCA	d__Bacteria	p__Bacillota_A	c__Clostridia	o__Lachnospirales	f__Lachnospiraceae	g__COE1	s__COE1 [species 0876]	0.44875	2663428	66.62
animal026495	2	igr_000116	animal026495_c138	1733	1852	CO_R	btuD_1	Vitamin B12 import ATP-binding protein BtuD	A	17	0.434531	0.539149	0.000719995	0.00102666	TRUE	CAGGCT	CTGACA	69	92	TGTTTGCCGGCTATAAAAATTGCAGCAATCGCAGAGGCAGCAAAACACAGACTGCCGAGCCTGCGTTTCCTGACAAAAAAGAAATAAAATGACAGGCTTTCATAAGAATGGGGGATTATT	d__Bacteria	p__Bacillota_A	c__Clostridia	o__Lachnospirales	f__Lachnospiraceae	g__COE1	s__COE1 [species 0876]	0.44875	2663428	66.62
animal026495	3	igr_000327	animal026495_c266	2380	2546	CO_R	rplS	50S ribosomal protein L19	B	17	-0.505403	0.490882	0.00546663	0.00450664	TRUE	TAAATT	TTGCAA	36	59	CAGAATCAGGAAAAACAGAAAAATACCACATAACTCTTGCAATCTCATATATTTTGTGGTAAATTACTAATGTTGCGAGAAAAAGAGATGGTCCTCTGATACATGTCATTGGAAACAATGTGATTATAAAGTATTAAGAACGTCGAAATAACAAGGAGGCAAATAAA	d__Bacteria	p__Bacillota_A	c__Clostridia	o__Lachnospirales	f__Lachnospiraceae	g__COE1	s__COE1 [species 0876]	0.44875	2663428	66.62
animal026495	4	igr_000359	animal026495_c294	1791	2044	CO_R	cshA	DEAD-box ATP-dependent RNA helicase CshA	B	16	-0.234837	0.48733	0.000819995	0.0297265	TRUE	TATAAT	TGGATT	58	80	ATGGTAAAAATATCCAAAATTCCGGTCCATTTATTGTAAATTTTGTGGAATATAGGAATGGATTTTATGGGGGGGTATGTTATAATACATATTGTAACCCCCCAATATTTTGATTATAGCAAACCCCATTTTTTTGCTATACCCCATAAAGAAATACCTTCTCTAAAAGCGACAGCATATTGTACGGCTGTCGCTTTTTTCAGGATAAATTTTCACAGGGTGTTAATCGTTTGACAAGAAAGGAAAATTAACAA	d__Bacteria	p__Bacillota_A	c__Clostridia	o__Lachnospirales	f__Lachnospiraceae	g__COE1	s__COE1 [species 0876]	0.44875	2663428	66.62
animal026495	5	igr_000266	animal026495_c22	9395	9711	CO_R		hypothetical protein	C	17	0.377009	0.486919	0.00051333	0.0348856	FALSE	TAGAAT	TTTACA	3	26	TGCTTTACAATTGCGGAATTTAGGATTAGAATAATATCAAATCATAGTTGGAATATCAAATACGATGACGAGACGAGTACGATATTGTAATGTATCAGAGAGGAATACCGTTTGTGCTGAAAGTATTCTTACAGGAAATATCCGAAAACTACCTCCGAGTGACCCCAATCCGGTCCGTTGATTACGTTATAATCATAAGGGGTCTGCTTTTTTGTGGTATGGAAAGCAGGCAAGCAGGGTGGAACCGCGTTCATACGTCCCATGCATTACGGATTTGTAGTGTATGGGATTTTTTAATTGGAAAAGGAGATGGATTA	d__Bacteria	p__Bacillota_A	c__Clostridia	o__Lachnospirales	f__Lachnospiraceae	g__COE1	s__COE1 [species 0876]	0.44875	2663428	66.62
animal026495	6	igr_000361	animal026495_c297	2974	3376	CO_R	mreB	Cell shape-determining protein MreB	B	16	-0.26857	0.467752	0.0106999	0.00711995	TRUE	TTTTTT	TTGTGA	143	165	GGTGTTTTATCCAATTGTGGCACAAAACGACGAATATTCTGTAAATTCAAGGCTTTACAAAACAAATGTTAGAGTATATAATGAATTTACATAATATTTTGAAATAATGCTAAAGTATTATGAAAATGTGGTCGATATATAGATTGTGAAAAACGTCGATGGTGTTTTTTTATAAAAAAAGCGTTAAACCCCTTTGAAAATTGGATAAATTAGGTTATAATGGCTTAGTTGGCAATTCATAATGGATAATGGCAATACTATAATGAATGGCTTAAACAGCTATGAAGGTACGAAACAGGTACTGACTAAGACGATTAGATGATCTTATCAGAATATAGGATTCATTTTCGAATAAAAAACCGGAATTTACCAATTTTAATTTAGAAAGAAAGGGGCAGCAGCC	d__Bacteria	p__Bacillota_A	c__Clostridia	o__Lachnospirales	f__Lachnospiraceae	g__COE1	s__COE1 [species 0876]	0.44875	2663428	66.62
animal026495	7	igr_000276	animal026495_c223	2629	2729	CO_F	ftsZ	Cell division protein FtsZ	A	17	0.83283	0.459477	0.000593329	0.000633329	FALSE	TATGAT	TTGATA	35	58	AATCAGGCAAAAATCAATAAATGTGAAAAAATAGGTTGATAAATTGCGAAAAAAATTATATGATAAGTTAGATGGAATTTTTTTAGTGGACAGGACAAATT	d__Bacteria	p__Bacillota_A	c__Clostridia	o__Lachnospirales	f__Lachnospiraceae	g__COE1	s__COE1 [species 0876]	0.44875	2663428	66.62
animal026495	8	igr_000158	animal026495_c159	2001	2115	CO_R	comM	Competence protein ComM	B	17	1.39877	0.453208	0.000386664	0.00318665	TRUE	TATTCT	TTGCCA	35	58	TTTTGACATTTCAGATACGTTTTTTGGCGTAGCGATTGCCAAAAGAAAGATAGTATGTTATTCTCCCTGCTGTGACTTGGAAAAGGAACCACAGCAAACGGAGGATAACATTTTT	d__Bacteria	p__Bacillota_A	c__Clostridia	o__Lachnospirales	f__Lachnospiraceae	g__COE1	s__COE1 [species 0876]	0.44875	2663428	66.62
animal026495	9	igr_000058	animal026495_c116	3572	3809	CO_R		Monoacylglycerol lipase	C	17	-0.373506	0.452814	0.00110666	0.121322	FALSE	CATAAG	TTTAAA	8	31	TCGAACGTTTTAAAACGTATTGTACAAAACGCATAAGCTTATGAGGAAACCCTCGAAATAGCTGTGATGAATCAAAATTAAATATTCGGACAAGTGCATGAATTATAGCTTTTGAAAAAGGGAGTAGGTGGGACTGCTCCCTTTTTCTAAGGGGATTTGAGGTTTACAATAATAATATCGGAAACAATTTGAAATACTTAACAGGGAAAGAAAAGAAAAACAGCATCAGGGGGCGCAT	d__Bacteria	p__Bacillota_A	c__Clostridia	o__Lachnospirales	f__Lachnospiraceae	g__COE1	s__COE1 [species 0876]	0.44875	2663428	66.62
animal026495	10	igr_000408	animal026495_c331	1660	1963	CO_R	recA	Protein RecA	A	17	0.394871	0.438169	0.00548663	0.000206665	FALSE	GAAAAT	TATCCA	165	188	TAAATACGGTAAGAGCAGGTGCGGCGGTGCATCTGCTTTTTGTTTCCTATGTCGGGGGTCAAATGCAATATTGTATTCATTTTAGTACAATGTGCTTTGAAATGTCAAAAATCGCACTTGTTTTGGTAAAGAGATTATGGTAACTTAATGAGTGGCAGTTGTGTGTATCCATGTATTTTGTAATTGTGGAAAATTTTTGAAAAAAGAGTTGACAAATACGAACGAGTGTTTTATAGTATACATAGATAAAAACATCTGTTCCGAACAAATGGTAAAGAAAAGAAGAAAAAGGAGCAAAATCAGA	d__Bacteria	p__Bacillota_A	c__Clostridia	o__Lachnospirales	f__Lachnospiraceae	g__COE1	s__COE1 [species 0876]	0.44875	2663428	66.62
GUT016520	1	igr_000643	GUT016520_c1	1243353	1243639	CO_F		DNA-directed RNA polymerase subunit beta	B	16	0.223881	0.549172	0.000239998	0.0229598	TRUE	TAAACT	TTGCTC	186	208	GCCTTCGGGCAACGATATTTACGGGTGCGGACCTCGGTTCGCGCCCGTTTTTTATAAGAGCTGCGATTGCCGGCTCTCTGTTCACAGAAAATATATGAACAGGTGTTCGATGCACACCCACCTACCTGCACCTTTTCTGTCGAAAAACTTTGCTACTCCAAAAACTCAATCGCGTCAAGGCTTTTCTTGCTCAACGGTCGGTACCTGATAAACTATTAGGTTGCGATAACTGGCGAAGCCATGCCTCGCCAATCCACCGAGCATTTCCGTGAAGGAGGAAAAACCTG	d__Bacteria	p__Actinomycetota	c__Coriobacteriia	o__Coriobacteriales	f__Coriobacteriaceae	g__Collinsella	s__Collinsella sp905208635	0.59902	2261835	95.95
GUT016520	2	igr_000895	GUT016520_c1	1844108	1844468	CO_R	fmt	methionyl-tRNA formyltransferase	C	16	0.0523138	0.516838	0.00121333	0.0412634	TRUE	AATGTT	TGGGTA	255	277	GTCGTCCGTCCCCTTCCGCCGCAGGGCTTAGGTTTTGCTCCATGCTCAAACAGTCCTGCTCGCACGAAGAGCACATTAAGTGCTCTTCGGCTCGTGCGGAACTGCGCGTGGAGCAATAACCTAAGCCCTGCGGCGGAAGGGGACTGCGTTTTCGTGCTCCTTTTCGCCCGGGTGCCGTTGGGCCAGGGAGGGGCGTCTTCGCTGATAATTGCTTTGTTGGAAGAGCTGCTTTTATTGCGGCTCTTTCTTTGGTTTTGGGTATATTTGTTCTTGTTGAAATGTTATTGCGGATGGGCTGGTGACTTGGCTTTCCGCTGTTCTTTGTAGCCGTCTCGGCTTTGGTTGAGAGGAGACGTTCTTT	d__Bacteria	p__Actinomycetota	c__Coriobacteriia	o__Coriobacteriales	f__Coriobacteriaceae	g__Collinsella	s__Collinsella sp905208635	0.59902	2261835	95.95
GUT016520	3	igr_000961	GUT016520_c1	2022980	2023165	CO_R	selA	L-seryl-tRNA(Sec) selenium transferase	C	16	1.17431	0.507024	0.000233332	0.031681	TRUE	CATAAT	TCGACG	65	87	AGCCACCAAGCCATAACCGACCAAAAAGGGACAGGTTTATTTTGGCAGGTTTTAGACGAGGCGCTTCGACGTCTTGTCACGAGCTGCCATAATGGACCTGTCCCTTTTGCGTGCCCGCCGGTATTTTTTTGCCCGATGACGATCGCGGGGGACCAGCTTTTTATTGAACATGTCGAAAGGCTTTTC	d__Bacteria	p__Actinomycetota	c__Coriobacteriia	o__Coriobacteriales	f__Coriobacteriaceae	g__Collinsella	s__Collinsella sp905208635	0.59902	2261835	95.95
GUT016520	4	igr_000135	GUT016520_c1	262772	263017	CO_R	ligA	NAD-dependent DNA ligase LigA	C	16	0.482211	0.503012	0.000746662	0.0348856	TRUE	TTTAAT	TTTAGA	99	121	CGAGCCGTTTCGCACATATCGAGGCCAGGGGGCTGTCCCATCAACGTGGGACAGCCCTTTTTTCTTATTGATCCGTTGGGGACGGAGGAAAACGGATCATTTAGAGCTGATAAGAGCATGGTTTAATCGCGCGACCCACCCCAGTCTGGCGGCTGCCGATTCGGTGCGGTTTGAGACCGCTATTCGGCCCCGTTGCGACCGGTGGTACTCTAGTGTCCGTTTGAAATCGAGCGAAGGAGTACCGCT	d__Bacteria	p__Actinomycetota	c__Coriobacteriia	o__Coriobacteriales	f__Coriobacteriaceae	g__Collinsella	s__Collinsella sp905208635	0.59902	2261835	95.95
GUT016520	5	igr_000180	GUT016520_c1	353480	353726	CO_R	cbiM	cobalt transporter CbiM	B	17	0.631529	0.502353	0.000159999	0.00175999	TRUE	TATGAT	TTGTCG	123	146	GACTTGCGCTGGGAGCGTAGGGCCTGATGGCGGTTGCTGTGGGCTCTGCGTGACCGCGGTGTTCGGAAAAGGCATCGCTGAGCCTGCATATATGACACACGCATTACATAACGGCGTGCTGCTTTGTCGGCAGCGCGCCGTTTTGCTATGATAGCCCGCGGCGTGTTACGAATCTGGCAATGCGTAACACTGGCAAGGTGATTCAAGCGGCGTTGCAATTCTGTGCGCCGACAACCGGGAGGCGTAT	d__Bacteria	p__Actinomycetota	c__Coriobacteriia	o__Coriobacteriales	f__Coriobacteriaceae	g__Collinsella	s__Collinsella sp905208635	0.59902	2261835	95.95
GUT016520	6	igr_000720	GUT016520_c1	1404408	1405028	CO_F		4Fe-4S binding protein	C	18	1.14417	0.480537	0.000379997	0.0108284	FALSE	TAGGAT	TACAAA	480	504	CAAACCCGTCGCGCGGTGAGGCGAGATGAGTTTGGGCCCCGAGCAGATTATGCTCGGGGCCCTTTTTGTTTGCCGTATCCGATCGCTAGTTCAAATGTGATTTCCTCGGGAATGCATCTAGAAGATGCCGTGGGCCTGTTTTCTGCCATGCGGCAATGGGTCCCATGGGGTGCGCCGTGCATTTTTTGGAGTATTCTGTAGTTCGAGTTGTCTGCATATGATTCGACGTCGCCAACGGTGGTCTTCGGATATCCCTAGCGAGCGTTTTGAGCCAGATTTCGCCGTTTTCCGGAGCAGGGACGCATTATTCTCGCCATGTCGGGACTTAAAATGATACGGCGCCCTACAGTTTTGCCCACCCGCGGCGGTGCTGGCGCGGTCACGTTGCAGAATACTCCGTTTTTTGCACGGGCCAGGATGGGGTACCTCAGGAGAACACGGCGGTATCCCGTAAATATATACAATCTGTACCGTAATTTATACAAAACGAAGAGGCAGACAGCGTAGGATGGGTGCATTGGGGTGCTTGGTGCACCAAAACGGGGATCCCATGCGCCGTATACTCTGTCTGAATGTGAAAACGGCTTGACGCGTTGCCTGGCGTAGGGGGAGGGTGTCTAG	d__Bacteria	p__Actinomycetota	c__Coriobacteriia	o__Coriobacteriales	f__Coriobacteriaceae	g__Collinsella	s__Collinsella sp905208635	0.59902	2261835	95.95
GUT016520	7	igr_000855	GUT016520_c1	1734955	1735211	CO_F	recA	recombinase RecA	C	17	1.37326	0.463062	0.000179999	0.017828	FALSE	TATTAT	TTGACC	198	221	ACGTGTTTTAAGGGGCCTCCGGGCCCCTTAATTGTGGAGATAGGGACCTCTGGCGAATTTAGCTTTTGTGCTGGTCATAGGTGTATTATCTCCTTCCTTGTTTTTATTTGGCCCTATGTGGTCAAGCATTTGGACAGTGTTTGGTCGGCGTTTGGTTGGGTTTTGGAAAGACTGCCTGCATATGATTGGTCTGAACGGTTGACCACGAACAGCCGTTCGTTTATTATCGATGCAGGTTGTTAAGAGGAGGGCTATTC	d__Bacteria	p__Actinomycetota	c__Coriobacteriia	o__Coriobacteriales	f__Coriobacteriaceae	g__Collinsella	s__Collinsella sp905208635	0.59902	2261835	95.95
GUT016520	8	igr_000433	GUT016520_c1	867993	868581	CO_F		HemK/PrmC family methyltransferase	C	16	0.422109	0.44585	0.00148666	0.0145676	FALSE	GAAAAT	TTGACG	272	294	GTTCCGCCGTTCTACCGAACGGCGGACCAGCCGACGCTGCGCGCCGTCCAGAGCGACAATTTGTCATTCAAAAGGCAAGGCATGACCAGAAGGTCTATGCCTTGCCTTTTTCATGCCAACTTGTTCGCTCTGGACGTCGCTCGCTGGCATTGCCAAAACATCGGCGTTTCCTTGGTTGTCAAATGATCCGTAGGGAGTCATTGGGGACATTGCTTTGAGATGTTATTCAGTCGGCTGTTATGGCATTTGAGCTGCTTACCTGCTTAAGGTAATTGACGGCATATATCTGCTATCGAAAATATTGCTCGAAAAATTGTCCAAGAAGTCGCGGGGCGATTTTTGATGGGTCGCGCGTCAAGTGATTTGGCAAGTTCTTGGTTAGATATTGGTCAGTTTTGGGGCAACCTTGCCAAAAGCTTGACGAATTCAAATTTAGACGTCAGCGAATGAACACTTTGAGCGAGCTCGGTGCAAAATTCTGGGCTGATTCTCGATAATCGCCTTCAATCGTCCCTTGTCGTGCGTCGCCCTCGCGTACAATCTGCTCCGACATTCGCGCGCCGCCCGGCGCATAAGAGGGGAGGACCCC	d__Bacteria	p__Actinomycetota	c__Coriobacteriia	o__Coriobacteriales	f__Coriobacteriaceae	g__Collinsella	s__Collinsella sp905208635	0.59902	2261835	95.95
GUT016520	9	igr_000617	GUT016520_c1	1205730	1205825	CO_F	tuf	elongation factor Tu	B	18	0.262932	0.440241	0.000673329	0.00777328	TRUE	TATAAA	TAGTAT	23	47	TAGGTAACACGGTGGCTTCTCAATAGTATGTTGAGAGGCCACTATGGTATAAAGGCAAAGTCCCGTCCGGGGACGACCTGTTAAGAGGAGGGCTTT	d__Bacteria	p__Actinomycetota	c__Coriobacteriia	o__Coriobacteriales	f__Coriobacteriaceae	g__Collinsella	s__Collinsella sp905208635	0.59902	2261835	95.95
GUT016520	10	igr_000856	GUT016520_c1	1737065	1737321	CO_F	rny	ribonuclease Y	C	17	0.950799	0.438617	0.000786661	0.0108284	FALSE	TACGAT	TTGACA	62	85	GCGTATGCGTTTTGTGGCCCTGCCGTTCACCGCGTTTTAGCCGCCGTGCTGGGGCCATTTATTTGACAGTTGTTGTGGTTCAACGTACGATAAACACTGTCATTTGCTTTGTGATATGTGCTCATCTGTGATGAGTTTGTTTATATGTTTATCTGTATCCGACCCGCATAAGCTGCGCCCATATTACTCAAATGTCGCGAGCCGTTCGTAAGGACGGTTCGCTTTGTTGTGTAACGAATCCATAAAAAGGAGTGAGC	d__Bacteria	p__Actinomycetota	c__Coriobacteriia	o__Coriobacteriales	f__Coriobacteriaceae	g__Collinsella	s__Collinsella sp905208635	0.59902	2261835	95.95
FREE029499	1	igr_000985	FREE029499_c1	2405578	2406019	CO_F	tsaE	tRNA threonylcarbamoyladenosine biosynthesis protein TsaE	C	16	0.305111	0.562651	0.000486663	0.0408092	FALSE	TGCACT	TTGAAA	119	141	TTACAAAATAACTATATGTTCATCAATCAAAAAACGGACTTACATCATTTAGTGTTTCATCAAACACAAATTATAGTCTTACAAGTAAGAAGAATTAAAATCGGTGTTTAACAACTAGTTTGAAATTACATTTTAGGGGTTTGCACTTTAACTAGTAATTAGGGAGAATATATTTTCAATACATTCTTCAAACCTATTTATAGGTTGACATCGATTTTTATTTTACACCTACACACCTCTTACCACAACCACTCTATTTATATTATTTTTCTTTCTGTCTTTTTGAATTAAGGACACCACTCCAATAATTATATATTTAAGTATATATCCCTAGAAAAGCGAGAAATTATCGTTTAAAGGCATATAAAATCTACTTTTATAATTTAAAATCTTAAAACTTTAAGATTTTCTTATCTTCGCAACACCCTTAAATACCCTACTA	d__Bacteria	p__Bacteroidota	c__Bacteroidia	o__Flavobacteriales	f__Flavobacteriaceae	g__Dokdonia	s__Dokdonia sp000212355	0.37256	3472909	99.62
FREE029499	2	igr_001207	FREE029499_c1	2919428	2919865	CO_F	typA	GTP-binding protein TypA/BipA	C	16	0.372553	0.508831	0.00131999	0.0389904	FALSE	TATAAT	CTGACC	226	248	TTGCTAGCGCAATAAACATATACATATCTTACATGTGTTTTTACACACTAGGATTTATTTTAAATGCTTCTTCTATATAACATAGAAGAAGCATTTTTATTTACAGCTATTGTTGCGTTAAGGATAGTAGTGGTTACCCCACACGAATTGAGAACATCGAGCCATCTCACTTTTATGTGAGCTGATAGCGAGGTTTTCTTAATGAGGAGGAGTAAAAACGGATAGCCTGACCCGTAGGGTAACGCCCATATAATATGACGCCGTAATCGCTCTGAATAGTAGACTGATATATTAACTAAGCTGTTTTATTTCAATAATTTGAGTGCTTTTTGATTCATTTTAAAAGGAGAAAGCACATATAATATAGTAATAGTAAATATTTTAATTAAAAATACTTACTTTTGCACCGCCAAAAACACGGCATTAATACAACCCATT	d__Bacteria	p__Bacteroidota	c__Bacteroidia	o__Flavobacteriales	f__Flavobacteriaceae	g__Dokdonia	s__Dokdonia sp000212355	0.37256	3472909	99.62
FREE029499	3	igr_000749	FREE029499_c1	1834674	1834998	CO_F	ffh	Signal recognition particle protein	C	17	-0.0581644	0.505789	0.000833328	0.0529978	FALSE	GAAGTT	TTGCTT	139	162	TTTCTTGTTCTTATCAAGTTCAAAGCCTCCTTTTATGGGAGGCTTTTTTTGTTTGTTACAACTCATGTTTAAAAGCTGTTTGATTTTCTTATTAGAGTTGGTGCTGAGCCTATTAGCTCTTCATGTAAATAGCAGTTCCTTGCTTACTATCCCATCTTATAAGAAGTTAAGCGCAAGCATGAATCAATTGTACTAGTGGCGCTCATTGCATTGCTTCTAGTTATTAAGTAGTTTTCTACACATTTTTATAGAATCTGTAATTATTATAGGAGTGATAAACCACTACAAATCCTTAAATTTGCAACCTTTACAATAGCAGATAACT	d__Bacteria	p__Bacteroidota	c__Bacteroidia	o__Flavobacteriales	f__Flavobacteriaceae	g__Dokdonia	s__Dokdonia sp000212355	0.37256	3472909	99.62
FREE029499	4	igr_000480	FREE029499_c1	1196820	1197078	CO_F	yxlF	putative ABC transporter ATP-binding protein YxlF	C	18	0.184724	0.496023	0.000486663	0.0703344	FALSE	TGCACT	GGGCGA	130	154	GGTTCGTATGCTATTTATTGCTAATGCTTTTTGAGCAATATGAAACTCATATCCTCTTTGAATTACATTGGTTTAGCAAATGATGTAGATGAACGTCTCAAAAGGCATTCTTTTATAAAATTAAATTAAAGGGCGAGCTTTTCTCAAAGCTATGTGCACTCAAATAGGCTGTCTTTAGCTATTTCTTCTTTATTTATATAATTACTTGTAACAAACGCTATATAAGTCATACCTATGCTACAACTAAAAAGCAACAGGT	d__Bacteria	p__Bacteroidota	c__Bacteroidia	o__Flavobacteriales	f__Flavobacteriaceae	g__Dokdonia	s__Dokdonia sp000212355	0.37256	3472909	99.62
FREE029499	5	igr_001289	FREE029499_c1	3143404	3143595	CO_F	gyrB	DNA gyrase subunit B	C	17	-0.198561	0.472058	0.00280665	0.037624	FALSE	CAAGGG	TTTCCA	89	112	AGCTTTATAGATATCTAAAGATCATTATTCCACTTTCGCGAAAGCATAAAAAACATCTTAAAATACGCATCGAAAAAGGGCATCTCTTTTTTCCACAATATGTTAATAACTTCAAGGGTTTAGAGAGGTTTTAGAGCCTATTCTGGAGTCCCTTTCTTTATATTTGTTTTTAGACAATTTAACTATTAAAAT	d__Bacteria	p__Bacteroidota	c__Bacteroidia	o__Flavobacteriales	f__Flavobacteriaceae	g__Dokdonia	s__Dokdonia sp000212355	0.37256	3472909	99.62
FREE029499	6	igr_000623	FREE029499_c1	1573580	1573830	CO_F	cmk	Cytidylate kinase	C	16	0.257566	0.468739	0.000353331	0.181291	FALSE	TAGCAT	TTTAAA	190	212	TTCTTTTCAATTTTAGGAGCAGTCCATTTTGTGCATATTTGCAAGGTGGTTTCCCGTTTTTCATTACAATTCCTCGTTGCGCTATCGCTACACTGCGGGATTTTCATTGCAATCGGGGCTAGCGAGTCATGCTGTCGCTTTCTTCCATTTAAAGAAGCGAGTATGCTCATCTATACTAGTAGAAATAATCTTTAAATCTATATGGTAAGCACTAGCATACGTTTTCCTATTTTTGTGTAAAACACATACTC	d__Bacteria	p__Bacteroidota	c__Bacteroidia	o__Flavobacteriales	f__Flavobacteriaceae	g__Dokdonia	s__Dokdonia sp000212355	0.37256	3472909	99.62
FREE029499	7	igr_000669	FREE029499_c1	1664104	1664353	CO_F	htpG	Chaperone protein HtpG	C	17	-0.469391	0.467997	0.00286665	0.0565798	FALSE	TAAAAC	GCGAAA	75	98	AGTATATAGCTTAGTGTAAGAATATATAAGACATCCAGTATCGTATAGATGCTGGATGTTTTTTTATACGCTTTCGCGAAAGCGTAATTACTCACACTTAAAACTCTGTCATTGTAGGTGTATTACTAGATAGATACAAGAAGCTACCATCTTTAAAAGGTTGTAAAATGTCAGTTTGTCACTTATGTCGTTGTGGTACTTTTTTCGCTTTAAGCGAGAAAGAATTATTACAAATCAAAACACATATAAC	d__Bacteria	p__Bacteroidota	c__Bacteroidia	o__Flavobacteriales	f__Flavobacteriaceae	g__Dokdonia	s__Dokdonia sp000212355	0.37256	3472909	99.62
FREE029499	8	igr_000640	FREE029499_c1	1600500	1600663	CO_F	mazG	Nucleoside triphosphate pyrophosphohydrolase	C	16	0.606398	0.465056	0.00103999	0.0266241	FALSE	CACACC	TTGCGA	79	101	TGCATAACTTTTTATAATATTAAAAAGCCTTTACAGTTTATTTGTAAAGGCTTTTTTAGTTTTAAAGATGAGTACGCTTTTGCGAAAATGTGATAAGCACTCACACCATAAATAACATTAACTTAAGGTAATAGTAAATTATTCCTGCAATTACCACCCTGACT	d__Bacteria	p__Bacteroidota	c__Bacteroidia	o__Flavobacteriales	f__Flavobacteriaceae	g__Dokdonia	s__Dokdonia sp000212355	0.37256	3472909	99.62
FREE029499	9	igr_000546	FREE029499_c1	1380905	1381018	CO_F	ligA	DNA ligase	C	17	0.591543	0.464807	0.000306665	0.111687	FALSE	TACACT	TTGTTA	15	38	TAGAAGACCTTCTTTTTGTTAGGTGAAAATGACTTATATACACTGTTTGTAAGTGGTTAATTAAACCTCCGATATTCTCTGAATATCGGAGGTTTAATTTTTAATTTTGTTATT	d__Bacteria	p__Bacteroidota	c__Bacteroidia	o__Flavobacteriales	f__Flavobacteriaceae	g__Dokdonia	s__Dokdonia sp000212355	0.37256	3472909	99.62
FREE029499	10	igr_001226	FREE029499_c1	2990858	2991022	CO_F	yknY_2	putative ABC transporter ATP-binding protein YknY	C	16	-0.0176564	0.455114	0.00191332	0.0503025	FALSE	TAGACG	TTTACA	105	127	TTACACAAAACGAAATAATCTTGACCTAGTTTTCAAACCCATAGCGTTCAAACATCTCTCTTCGCTTTTCTTAAAACCTTATAGTTGTTGTATCCGAGATAAATTTTTACATAAATTGTGTAACATTTAGACGTTTACCTCTTCTAATAGCAAACCAAACATTCT	d__Bacteria	p__Bacteroidota	c__Bacteroidia	o__Flavobacteriales	f__Flavobacteriaceae	g__Dokdonia	s__Dokdonia sp000212355	0.37256	3472909	99.62
FREE046104	1	igr_000231	FREE046104_c205	6151	6239	CO_F		Bor protein	C	17	0.960801	0.478908	0.000413331	0.0672459	TRUE	GATGCA	TGGCCG	2	25	TATGGCCGCTGGGATTGCACGTTGTGATGCACGTCGTGAGACGTTGTGCCGGACCTAACTATTGCTATTGCATGAGGAGACGAATACTA	d__Bacteria	p__Gemmatimonadota	c__Gemmatimonadetes	o__Gemmatimonadales	f__Gemmatimonadaceae	g__Fen-1247	s__Fen-1247 [species 4946]	0.60375	2013216	54.19
FREE046104	2	igr_000065	FREE046104_c127	1541	1872	CO_R	rsfS	Ribosomal silencing factor RsfS	C	18	0.00743805	0.410867	0.00276665	0.0215411	FALSE	TTCTTT	TTGCCC	108	132	TCGGATTGGTGATCCACCCGTAGCCTGGGTCTGAAAACCCCTTGGTCGAAAAGGGCGTTGCGGAGCCGTAGCCCGCTCGACCAAGGGGTTTTCAGACCCAGGCTACGATTGCCCGATGGCCGGGCGGCGTTCTTCTTTGCGCCGCCCGGCCATCGGGTTTTTTTCTCCCTTGGTTTCCGACTCTCCGCCGTTGACCGCGCGAGTTCCCCCCCGCCACTACAGCGCCCCGCGGTTGCAACAGATGGCGCACACAATGCGTTTCTTAGTGTAGTATTATTCCCATTGGAGAGAGCCCGAACGGGCTCCGATTAGACCCCTATGCCAGGAGCCGA	d__Bacteria	p__Gemmatimonadota	c__Gemmatimonadetes	o__Gemmatimonadales	f__Gemmatimonadaceae	g__Fen-1247	s__Fen-1247 [species 4946]	0.60375	2013216	54.19
FREE046104	3	igr_000292	FREE046104_c225	2864	2954	CO_F	ftsA	Cell division protein FtsA	C	18	1.59155	0.378853	0.000126666	0.0503025	FALSE	TAGGCT	TTTTCC	36	60	TATTGCTTCTATCTACATCCCTATGGAGGATGTAACTTTTCCCAGTGCGAATCGTGTTAATAGGCTTCTAGGACGCTCCCCAACTCGCCGC	d__Bacteria	p__Gemmatimonadota	c__Gemmatimonadetes	o__Gemmatimonadales	f__Gemmatimonadaceae	g__Fen-1247	s__Fen-1247 [species 4946]	0.60375	2013216	54.19
FREE046104	4	igr_000379	FREE046104_c268	975	1097	CO_F	prfB	Peptide chain release factor RF2	C	16	0.0232188	0.342617	0.00857328	0.0362558	FALSE	TATTGA	TTGCCT	52	74	CCGTCTCCTCCTGTTGTATCGCGGCTTGAGAGCCGTACCGATAGGTGGACTGTTGCCTATCATCCTCGAACGACTATTGACACATGCTTGATTACGAACGGGTGCGCCTGTTGGAGCGCGCCG	d__Bacteria	p__Gemmatimonadota	c__Gemmatimonadetes	o__Gemmatimonadales	f__Gemmatimonadaceae	g__Fen-1247	s__Fen-1247 [species 4946]	0.60375	2013216	54.19
FREE046104	5	igr_000559	FREE046104_c54	4010	4106	CO_F	clpB1	Chaperone protein ClpB 1	B	18	0.440431	0.323432	0.00817995	0.00557996	TRUE	CAGAGT	TTGTTA	27	51	GGGTTCGCCGATCCGGTGAGCCCCTCTTTGTTAGGAGGTCCGCGACTCTGCCAGAGTGGCAGCCAAGAAAGGCATTTGGATTGCATAGCTTTCGGGC	d__Bacteria	p__Gemmatimonadota	c__Gemmatimonadetes	o__Gemmatimonadales	f__Gemmatimonadaceae	g__Fen-1247	s__Fen-1247 [species 4946]	0.60375	2013216	54.19
FREE046104	6	igr_000230	FREE046104_c205	1378	1558	CO_F	ytrA	HTH-type transcriptional repressor YtrA	B	17	0.805379	0.296124	0.00896661	0.0103999	TRUE	TTCAAA	TCTTAC	97	120	AGAGCGATCGGGCTCGGCGGCTTCCTCACTGGCCAACAGAACCAATGTAAGCGTCTAATTCTCCGGGGATGGCGTTGGAGGGGCGGCACATGGCCGATCTTACCGAAGATTGACTTCTGTTTCAAAGGCGCTTGACATGACGTTCTTGATGTCATAGTTTACTGGTTAACTAGTACACTAA	d__Bacteria	p__Gemmatimonadota	c__Gemmatimonadetes	o__Gemmatimonadales	f__Gemmatimonadaceae	g__Fen-1247	s__Fen-1247 [species 4946]	0.60375	2013216	54.19
FREE047045	1	igr_000205	FREE047045_c182	12214	12565	CO_F	gyrA_3	DNA gyrase subunit A	A	17	0.133349	0.550035	0.00134666	0.000459997	FALSE	TATTTT	TTGTTA	112	135	AAAGCGAGGAAATGTAGGATATCTCTCAGGGTGGTTCCAGGAGGTGCAAGCCAAACCTGTCGATACCCTGATATGAACTGGATTTCCAGCAAATTTCTATAGCATATTTTACTTGTTATTAAGCCATTTCTGCATTATTTTCTATGAACTTAGGCAGTGTCTGTAATAGGTCTGTAGAGTAGAGGCCGTTGTAGTTTTTTTCTTTGCTGGATGACTCATTGTTAAGCTTTCAATAGCTATTAAGAATCCTAAGCAACTAAGAGGGAAACGGACCGTCTGATTAACAGTAATTCAGAATTACGATTGTTGGCGGTATCAATGTGATGGCCTGTCTTCCTCTGGGGACTTTTAA	d__Bacteria	p__Gemmatimonadota	c__Gemmatimonadetes	o__Longimicrobiales	f__UBA6960	g__GCA-2718595	s__GCA-2718595 sp012959595	0.4583	1999435	64.39
FREE047045	2	igr_000246	FREE047045_c194	2621	3486	CO_F	pgpH	Cyclic-di-AMP phosphodiesterase PgpH	C	16	-0.442913	0.515061	0.00269998	0.0435311	FALSE	AAGAAT	TCGCCA	781	803	TCATGAGTGGATTCTTTATTAATCTTGGCGAGAAGTCTAGCGACGATTCTGGTGTGATTCTGTCACGTGGAATTACGTTTCATGGACTTAGGGTTCTCCTGGTGCTAGTGGGATTCATAATAGCTCTTTTCCCTCCCAAAGGACCTCCAAATATTGGGCTCTACTTTGAGGGATTGGTACTTTCAGATCCAGTGATTGCAGAAATTTCTTTCACTGTTCCGAAGTCTTCATCAGAACTTCAGCGAGATCGAAGTGATGCAGCATCTGGTGTTCCTCCGACGTTCAATTATCGTCCCCAAGCTGCTGATACGATGACTTTTCGCTTGAATCAGTTTTTTAATCAGTTGGACTCTTTAGCCTACACCGCCGACGCTGATGTCATAAGGGATTTCCTTGTAGGATTATCTCTTAATGCCAGTATTGAACAAGCTTCTTTAATTTTGGATTTCAAGATCCGAGAGTTATTGCGAACAAACGCTGTACTTGGTGCTCGGGAGTATGCCACACAGGGAATCATGGATGCAGGTCAGGCGAGAGAGTTGAACGCCGACAGGATTTTAGTGCAGGACCCTGGTATTCAAGATCGCNNNNNNNNNNNNNNNNNNNNNNNNNNNNNNNNNNNNNNNNNNNNNNNNNNNNNNNNNNNNNNNNNNNNNNNNNNNNNNNNNNNNNNNNNNNNNNNNNNNNNNNNNNNNNNNNNNNNNNNNNNNNNNNNNNNNNNNNNNNNNNNNNNNNNNNNNNNNNNNNNNNNNNNNNNNNNNNNNNNNNNNNGAGCACAGGCTCGCCAAGCTGTTCCTCAGATCAAGAATAACGTTGTTGAACAGGAAGCGATTGTTCGTGCGAATGAACCTATCACTTCGGATGGT	d__Bacteria	p__Gemmatimonadota	c__Gemmatimonadetes	o__Longimicrobiales	f__UBA6960	g__GCA-2718595	s__GCA-2718595 sp012959595	0.4583	1999435	64.39
FREE047045	3	igr_000042	FREE047045_c114	2995	3327	CO_R	mraZ	Transcriptional regulator MraZ	A	16	0.368293	0.479301	0.00858661	0.000753328	TRUE	TTCAAT	TTTCAA	173	195	GAACGTAGTCACCATCCTTCCCTAAGGATCGATGCTTCACCTAGAATCACCGAGGATATGAGAGGTGCCTGGCACTCTGTTGCCAGGCACCTCTCTGTCTTTGATTGATCACTATTCTTCTCTTGATTAGGCTGACCTACTTAATCCTCCCAGGGTAATATCTCACTGCCTGATTTCAACATCAGGGTGCCATGGTTCAATTCGAAGTACTTCGTGGGCCGAATAAACACCGAAATAAGATTATAGGCCTAGGCTTGACTTGGGTAAAACCTGTTGCGTATCTTGCCCATTATGTTCCATTTTCACCCATAATTACCCACAAGGTACCACAGA	d__Bacteria	p__Gemmatimonadota	c__Gemmatimonadetes	o__Longimicrobiales	f__UBA6960	g__GCA-2718595	s__GCA-2718595 sp012959595	0.4583	1999435	64.39
FREE047045	4	igr_000345	FREE047045_c25	7636	7898	CO_R	gyrA_1	DNA gyrase subunit A	C	17	0.167015	0.438049	0.00319331	0.0155002	FALSE	CACCAC	TTGACG	77	100	CGCTGGGGGTGGCCTCAGGGTCCCTCATATTCTCAATATTGATGGGTTAGTTTTTCCTGGTCCTGGCATCTATAGTTTTGACGTCAAGATAGATCAAGAACACCACGTCACTATATCATTGTTTGTAGAAGGATCCGATACTAATTAAGAAGTATTTCTGGTAATTATTTGACCACGTCACTTGTTGGTAAGATTGTAGGATAATCATTTGTCACTTACCGTGGCTCGTGGCTCTTATTGATTTCTGTCAGGAGGAATTTGGA	d__Bacteria	p__Gemmatimonadota	c__Gemmatimonadetes	o__Longimicrobiales	f__UBA6960	g__GCA-2718595	s__GCA-2718595 sp012959595	0.4583	1999435	64.39
FREE047045	5	igr_000142	FREE047045_c156	9632	9753	CO_R	accA	Acetyl-coenzyme A carboxylase carboxyl transferase subunit alpha	C	18	1.6775	0.418639	0.000299998	0.00895352	FALSE	TACAAT	TAGCCA	31	55	TTAACACTTCAGGATACCTTATTATCAAGTATAGCCACTCCAGGCTATAACCCATTACAATTATAGGTCCACTACAATTTGCTAGACTAATTCTACATTAATCCGATAAATGGAGATACCTC	d__Bacteria	p__Gemmatimonadota	c__Gemmatimonadetes	o__Longimicrobiales	f__UBA6960	g__GCA-2718595	s__GCA-2718595 sp012959595	0.4583	1999435	64.39
FREE047045	6	igr_000118	FREE047045_c149	4256	4381	CO_R		hypothetical protein	C	18	-0.055752	0.409696	0.00287998	0.0475996	FALSE	TAGAAA	TTGAAA	79	103	ATTTTTCAGATAGTTTCGTTGTCTAGGAGTTTAAATAAATNNNNNNNNNNNNNNNAGGCAACTGGAAAGACCCAGAAGATTGAAATTAAGGATTCATCCGGTTTAGAAAAGGATGAGATCGAAACA	d__Bacteria	p__Gemmatimonadota	c__Gemmatimonadetes	o__Longimicrobiales	f__UBA6960	g__GCA-2718595	s__GCA-2718595 sp012959595	0.4583	1999435	64.39
FREE047045	7	igr_000171	FREE047045_c173	1942	2082	CO_F	prfB	Peptide chain release factor 2	C	18	-0.122614	0.393713	0.00821995	0.046697	FALSE	GATCTT	TAGACA	56	80	CTGTGTTGATGGACAAATTGAACTCAGATATATTTTGTCTTTTGAGAAATACCTTTTAGACAGCATTTTTCATTCTTATTGATCTTACCTTGCCGCTTCTGGAGAATGACTTCATGGACAAAGAATCCCAGTTGAAGATCG	d__Bacteria	p__Gemmatimonadota	c__Gemmatimonadetes	o__Longimicrobiales	f__UBA6960	g__GCA-2718595	s__GCA-2718595 sp012959595	0.4583	1999435	64.39
FREE047045	8	igr_000322	FREE047045_c232	1271	1518	CO_R		DNA polymerase III%2C delta subunit	C	16	-0.069582	0.3911	0.00243998	0.0275455	FALSE	GAAAAT	TACAAA	30	52	ATGAGTGGATCTGCCTGAAGAGACTTTGGATACAAATGGTAGCCGTATTGACGAAAATGCTTCAAGAACTGACTGATAGCGTTGACGCTCCCGTTTCTTCAAACTAAGTTGACCACACTGTCATCTGGTGGACTGATTGTGGGCTCACTCAATGCTACTAAATATTGGTCATTGGCGGTCTTGAAGGTGGAGGCCTGACAGTGTGATGTCCGTGATCTTCCGTTTCTTCTACTGGGAATTCCTGCCCA	d__Bacteria	p__Gemmatimonadota	c__Gemmatimonadetes	o__Longimicrobiales	f__UBA6960	g__GCA-2718595	s__GCA-2718595 sp012959595	0.4583	1999435	64.39
FREE047045	9	igr_000423	FREE047045_c55	20565	20790	CO_F		Transglycosylase SLT domain protein	C	17	-0.278055	0.389066	0.00845994	0.0601485	FALSE	GAATTT	TTTATA	109	132	CTTCAAGAATCACTGGATTACTAGGAAAAAAATGGGGTGCGGCTATAGAGGCCGCACCCTTTTTTTATTCTTTTCCTAATTAGTTCGAGTGCTTACTTTGAGATTGATCTTTATAATTGAATATGAAATCTTGAATTTGGACTGATAACAGCGGTATGTAATGATTTTTCTAAGAGTTTCCGTATTATCTTTTTTATTCTTTTCCGCCCCAGGACTTGTCGGCAGG	d__Bacteria	p__Gemmatimonadota	c__Gemmatimonadetes	o__Longimicrobiales	f__UBA6960	g__GCA-2718595	s__GCA-2718595 sp012959595	0.4583	1999435	64.39
FREE047045	10	igr_000323	FREE047045_c236	3034	3127	CO_R		Ribosomal protein S6	C	16	0.263821	0.382174	0.00125332	0.074729	FALSE	TATATT	TAGTAA	5	27	AGCACTAGTAAACACTTTAAGCTAATATATATTAGTGTGATCCCGCTCTGTTCGTAGCAGAGCCCGTGCGTCACAACGGACCGTGGGGAATACC	d__Bacteria	p__Gemmatimonadota	c__Gemmatimonadetes	o__Longimicrobiales	f__UBA6960	g__GCA-2718595	s__GCA-2718595 sp012959595	0.4583	1999435	64.39
FREE019680	1	igr_000065	FREE019680_c144	1275	1576	CO_F	rsfS	Ribosomal silencing factor RsfS	B	17	-0.81861	0.465374	0.00328664	0.00346664	TRUE	GATCCT	GAGAAG	269	292	GATTCGGGGACGGACGACAAGATCGCCACCCAGTCCAGATCGTCGTTTCCACTCGGGACCGATCCGGCCCAAGTCCTCACCGCTCGACGCGGACGAGGCGGGCAGGCTGGCAGCGTTCCTTCGCGAGAGCGAGCCTCCTGTGCGGGAGCGATGTCGCGCCTCTCGCCTTCGGCGTCGGGGGACGCTACTCTGAGAAATGTCGAATCCAGGGAGCTTCTGAACCGCTGACGCCGCTCGAGCAAGCCATACGTATCGCAGACCTCGCCCAGGAGAAGCTGGCGAGGGACGTTGCGATCCTCGAC	d__Bacteria	p__Actinomycetota	c__Thermoleophilia	o__Gaiellales	f__Gaiellaceae	g__JACCYG01	s__JACCYG01 [species 2771]	0.68436	1632582	51.74
FREE019680	2	igr_000164	FREE019680_c207	460	773	CO_F	ruvC	Crossover junction endodeoxyribonuclease RuvC	C	16	0.189627	0.377995	0.00165999	0.031681	FALSE	AATTGT	TAGGTA	69	91	ACGCCGTGACCGACGCCGCTCACGAAGCCGAAGCCGTCGACACGGAAGGAGTAGGTGAAGCGACCGTTGTAGGTACTTCGGTTGTTCAGGGAATTGTCCGCGCTGGCAGTGTTCGTGTGCCGAATCTGCATCCCGGTCGCCACTCCGGTGAAGGGTCCGTAGAAGGCCGAAGCCCCCATGGGCACCGCGAGCACAAGCAGAGCAGCCGCTATCAGAGCGCGTCCCGTTCGCCGCATGTGCGGGAAGGTACGACGTTTGGGCCCGCGATTCAAGAGGGCGGCAGGAACGTCCGGACCCACCCCTAACCTCACGTC	d__Bacteria	p__Actinomycetota	c__Thermoleophilia	o__Gaiellales	f__Gaiellaceae	g__JACCYG01	s__JACCYG01 [species 2771]	0.68436	1632582	51.74
FREE019680	3	igr_000261	FREE019680_c279	2638	2777	CO_F		Trehalase	C	17	1.55722	0.375412	0.00297331	0.00189155	FALSE	CAGACT	TTGTAA	105	128	ATGATTGATCGACAATCAGCCCACCCTCGGATGGCGGCCCAGACGCTGCGCCAGGTCTGGCCCGTCCCCGCGGGCGAGCCGATTATCGACCAACCATCTAACAGCTTGTAACTGGGCCTTCCGAGGCCCAGACTGACGCC	d__Bacteria	p__Actinomycetota	c__Thermoleophilia	o__Gaiellales	f__Gaiellaceae	g__JACCYG01	s__JACCYG01 [species 2771]	0.68436	1632582	51.74
FREE019680	4	igr_000420	FREE019680_c79	1558	1683	CO_R		NCBIFAM: integration host factor%2C actinobacterial type	B	16	2.49499	0.370611	1.99999e-05	0.0237532	TRUE	TAGAAT	TTGAAC	36	58	ACAAAAATACCTGCAAAACGTCAAAAATGATTCGACTTGAACACGGGCGGGGCGGTGCTAGAATGCCGCGCCATGCAGGCTTCGAGGACGCAGGTGCAGGCACCTCTCAGATCGCTCGACCAGCGA	d__Bacteria	p__Actinomycetota	c__Thermoleophilia	o__Gaiellales	f__Gaiellaceae	g__JACCYG01	s__JACCYG01 [species 2771]	0.68436	1632582	51.74
FREE019680	5	igr_000056	FREE019680_c136	4490	4770	CO_F	lspA	Lipoprotein signal peptidase	C	16	-0.456885	0.35925	0.00781328	0.0335135	FALSE	CATTCG	TCTAAA	153	175	GCCCAGGCCGGGGATATACTCGAGCCGTGTCGCCTGCCCGCTCCCGGTTGCGCCTGCACGTCTCCCCGGGGGGCGTGAGACGCGGGTGCTCGGGCGGATGGGCGCCTAGCGGAAGAGACGAAATGACCACGTTCGCACGGCGATCGGCCTGGCTCTAAAGCCAATCGGGAGGGGACATTCGGAACGTGCGCGAGCTGCAGGAAGACGATCGCGGAGGCGCGCCTCGAAACGATGCCGTACGCGACGAAGTGCATCTGGTGCAAGCCCCTCGAAGAGAGGGG	d__Bacteria	p__Actinomycetota	c__Thermoleophilia	o__Gaiellales	f__Gaiellaceae	g__JACCYG01	s__JACCYG01 [species 2771]	0.68436	1632582	51.74
FREE019680	6	igr_000396	FREE019680_c60	3745	3907	CO_F	ftsW	putative peptidoglycan glycosyltransferase FtsW	C	17	0.377236	0.296671	0.00547996	0.0672459	FALSE	TGGATT	CGGAAA	79	102	TCTGCCGGCGGAGAGGTTTGTTAGACGCGCGTGTATGTCGGGTCCCGACCCGCCCCCCTGCTCACGCGCGAGCGTACCGCGGAAATGCGCCCGCGTGGCACGTGGATTGTGCCGGCAGTCCAGCGAGTGAGACACATATCTCCCTCCGGCAGGTCGTCCGAAC	d__Bacteria	p__Actinomycetota	c__Thermoleophilia	o__Gaiellales	f__Gaiellaceae	g__JACCYG01	s__JACCYG01 [species 2771]	0.68436	1632582	51.74
FREE019680	7	igr_000197	FREE019680_c220	3510	3647	CO_R	recG	ATP-dependent DNA helicase RecG	C	18	0.857032	0.277275	0.00319331	0.00895352	FALSE	GAGACA	TATACT	42	66	GGAGGCTCGGCCTAGTCGCTCGGCACCGTCCGGGGACGGGCCTATACTCGGTTTGTCCTGGCCCTCGAGACAAGCACGCGCCCTGTGCTGGCCGGCTTTGCTGGCATGGACCAACACGTGCCGAAGCCGGGGAGAAGG	d__Bacteria	p__Actinomycetota	c__Thermoleophilia	o__Gaiellales	f__Gaiellaceae	g__JACCYG01	s__JACCYG01 [species 2771]	0.68436	1632582	51.74
FREE055356	1	igr_000399	FREE055356_c14	37884	38105	CO_R	fcl_1	GDP-L-fucose synthase	C	18	0.738202	0.387504	0.000426664	0.0462453	FALSE	GATACT	CTGAAA	36	60	AGGTGGGGGAAGATCCCGAAGCAGGGGGCTTTGAGGCTGAAACCGGATGTGTTCCGTGCCGATACTGCACTCGAACCAGCGGTTCGTATGATCCGTAGGTCCGAAGCGGTTGTGGCCGCTCGAAGGAGGCTCGGGCGGGTCTGGTTGATAACTGAGACGTGGCATCCATGGACCTCCATGGGATGACGGTTGGGCCGCCGAGATCGGCCGAGGGACGTGGTA	d__Bacteria	p__Planctomycetota	c__Phycisphaerae	o__Phycisphaerales	f__UBA1924	g__JAHBXE01	s__JAHBXE01 sp019636625	0.66022	3705955	95.45
FREE055356	2	igr_000549	FREE055356_c21	20144	20450	CO_F	gyrA	DNA gyrase subunit A	C	17	0.989202	0.3777	0.00103999	0.0503025	FALSE	TGTCAT	CTGAAA	189	212	AAGAGCCGACGGACGTACCGCGCCACAGAAGGAATGCGGATGGCGATTGCCCTCGACAAGTTGGAGATCGCCGACCTGCGGCCCGCTCATTCGCCTCGCCATCATCCGTGTCGATCAGTGCCATATACGGCTTCACTTGGCTTGCCTTGCCCGCATGCGCGGTACGCCGCCTCGAACTTCGAAAAACGCCTGAAAAAACCCCCGAATTCCCGTGTCATTCCGGGGCCGACTTTCAGGCCATTCTCGCCCCGCTCGCCTATACTTGAAGGCTCGGGCGGAGGCCCGAAAACTTCAAGGAATTCAGCTC	d__Bacteria	p__Planctomycetota	c__Phycisphaerae	o__Phycisphaerales	f__UBA1924	g__JAHBXE01	s__JAHBXE01 sp019636625	0.66022	3705955	95.45
FREE055356	3	igr_000308	FREE055356_c12	63775	63902	CO_F	tufB	Elongation factor Tu-B	C	17	1.48598	0.374697	0.000113333	0.069012	FALSE	TAGACT	TGGGTT	35	58	TTTCGGCCCGCCGACCGGCGGGGGTGTTTGACTGGTGGGTTTGTACAGGTGATCGGTCTAGACTTGCTCCCTGATTTGGGAGCACAAGCGGGACCCGAACGGGTCCACAGAAGATTGGGAGCGAAGCG	d__Bacteria	p__Planctomycetota	c__Phycisphaerae	o__Phycisphaerales	f__UBA1924	g__JAHBXE01	s__JAHBXE01 sp019636625	0.66022	3705955	95.45
FREE055356	4	igr_000500	FREE055356_c2	45719	46060	CO_R	pnp_1	Polyribonucleotide nucleotidyltransferase	C	16	-0.327888	0.367149	0.00263332	0.0579196	FALSE	GTTCAT	CGGAAA	17	39	TCGTCATGCGCCCCGGTCGGAAACGGCCGGGGCGAGTTTGTTCATAACGACCTGTCCCGCCTGGCGGCAGTGGACAAGGTGCAGTTCCCGGAATGGTCTCACCACTCTGGGATCTTGGGTGGCATCACCGCTCCGCGGTGATGAGCGGGAAATCGGGCGTCATCATCGCTCTGTGGTGATGGATCCCGAAGCTCGCCGCGGAGCGGCAAGCCCACCCGGAACCGACTGCCACTTGTCTTCTGCCTCTGGGGCGCCCCACTGGGGGGTACGGGCGGGTCGGTCTGGATCGCCGCGATGGCGCACGAAGCGCCCCGGCGATGCCCCGATGCAGAAGGACTGCAC	d__Bacteria	p__Planctomycetota	c__Phycisphaerae	o__Phycisphaerales	f__UBA1924	g__JAHBXE01	s__JAHBXE01 sp019636625	0.66022	3705955	95.45
FREE055356	5	igr_000030	FREE055356_c1	78819	79127	CO_F	fusB	Elongation factor G 2	A	17	1.34636	0.339074	0.00201332	0.000613329	FALSE	AACAAG	TTTTCC	172	195	GCCCGAACAGGTCCATATCAGCCAATCTTGACCCCTTTGGGGGCTGGTCTAAACTTACGGTCTTGGCGGGGGTTGCCCGCCAGACTCAGGCCGCGGTTCGCGGCGCCGGAGGTTCGGCCATGGACTCTCAGGAGGATCCGGGCCCCGGGTAAGAGCGATCGCTCCGCATCGCTTTTCCCGCGGAGCCCGAGATTCAACAAGCCCCCCTGAGCACCGCGATCAGCGGCTGCTCCGAGGTGATCAGACCCGCCACGACAGCCCCTCACCACCCCGCCGACCACAACGGCGAGTTCGATTCGAGACAGAACC	d__Bacteria	p__Planctomycetota	c__Phycisphaerae	o__Phycisphaerales	f__UBA1924	g__JAHBXE01	s__JAHBXE01 sp019636625	0.66022	3705955	95.45
FREE055356	6	igr_001191	FREE055356_c5	91766	92413	CO_R		hypothetical protein	A	16	0.372655	0.328361	0.00825328	0.000619996	FALSE	AAGCGA	TGGATT	457	479	CCGATGCAACCTGCTGCCTAGCCTTTGTCAGAACTTGAGTTCTTCCCGCCGGCCGCGCAGCCCGGGATTGAGCCAATGATCAAACCAACAGCAGCACGGGCGCTAGACACACCGGCGCGTCGGCCCTCTCTCATTCATCAGGATCCCAGCCCGCAGTTGGCGCCGGGGGACCGGTGCCTGACGGTGCCCGAGGTGGCCCGTGCACTCGGTGTCCGCCCCGTCAAGATCCGGCGGTGGCTTGCGTCCGGGGACTTGATCGGCGTCAACATCGAGGAGCGAGGTCTGGGCCGACCCAACTGGCGGATTCCTCCGTCGAACTTCGCGGCGTTCCTCGCACGCCGCAGTAGCTGTCCCGCCACGTCCGAACCCCGGACCCCGGCGCCAACCCATGGCTGAGTGGCTCACGCCACCAGCGATCGCACGGGAACGCGGCATCCGGGTGAGCAAAGTGCACACTTGGATTGCATCCGGCGAACTTGAAGCGATCAACTTTGCGGCCCGGCCGGGCGGCCGACCGCGGTGGCGCGTTCGCGCCGAGAGCCTTGCGGCCTTTGAACAGGCCCGTTCAAACCGAACCCACATTTCACCGAGATCAGCACCTCGCCGGCGTCCAGCCCCACGGGTGACGCCGTTTTTCTAGGAGCCGCT	d__Bacteria	p__Planctomycetota	c__Phycisphaerae	o__Phycisphaerales	f__UBA1924	g__JAHBXE01	s__JAHBXE01 sp019636625	0.66022	3705955	95.45
FREE055356	7	igr_001146	FREE055356_c41	104137	104229	CO_F		4Fe-4S dicluster domain protein	C	17	1.53391	0.327295	0.000313331	0.0348856	FALSE	TACCGT	TTGCGG	8	31	CCAATCCCTTGCGGCGTGGTCGATGCTCGTGTACCGTTGCGCCCCAACTCGCGCCGGCAATCGCGAGGCACCTTCGCCCCGGGTGGAGCAGGC	d__Bacteria	p__Planctomycetota	c__Phycisphaerae	o__Phycisphaerales	f__UBA1924	g__JAHBXE01	s__JAHBXE01 sp019636625	0.66022	3705955	95.45
FREE055356	8	igr_000272	FREE055356_c11	34577	34687	CO_F	yknY_1	putative ABC transporter ATP-binding protein YknY	C	16	0.898293	0.310216	0.000613329	0.0605936	FALSE	AATGAT	GAGAAA	23	45	GCGGTTGGCGGGCTCGCCGCTCCGAGAAATCCGAAGCGGGGTCTGAATGATCGGGGCCGGAAGACCCCGCTCGCTCCAGGTTTCGGGTTCAATCGGCCACGGCTCTCCACC	d__Bacteria	p__Planctomycetota	c__Phycisphaerae	o__Phycisphaerales	f__UBA1924	g__JAHBXE01	s__JAHBXE01 sp019636625	0.66022	3705955	95.45
FREE055356	9	igr_001047	FREE055356_c4	105002	105112	CO_F	lysC	Aspartokinase	C	17	-0.0104289	0.305689	0.00937327	0.0325977	FALSE	GGTGAA	CAGAAG	17	40	CCTGAACGCCGCGGTCGCAGAAGACGCAAAGTAAGGGCAAGGTGAAACGACGGGCTTGTGCTCCGACTTCCATCTCTGTGCTCTCTGAGGCCTCTGCGTTCAAGAACACCC	d__Bacteria	p__Planctomycetota	c__Phycisphaerae	o__Phycisphaerales	f__UBA1924	g__JAHBXE01	s__JAHBXE01 sp019636625	0.66022	3705955	95.45
FREE055356	10	igr_000103	FREE055356_c1	321492	321612	CO_R	pgk/tpi_1	Bifunctional PGK/TIM	C	16	0.377147	0.295047	0.00241998	0.0462453	FALSE	GATCCT	CTGAAA	29	51	TGCACTTTGCCCCTGCGTTGCGGCCCTCGCTGAAACGCTCGGGTCACATCCGATCCTGAATCCGCCGTTCGTGCCCCTGTGAACTCTGCGCCTCTGTGGTGAGACCGTTCTGGAGCCCCCC	d__Bacteria	p__Planctomycetota	c__Phycisphaerae	o__Phycisphaerales	f__UBA1924	g__JAHBXE01	s__JAHBXE01 sp019636625	0.66022	3705955	95.45
FREE094003	1	igr_000439	FREE094003_c297	11760	12302	CO_R	lysS	Lysine--tRNA ligase	C	17	0.482156	0.42177	0.000686662	0.0408092	FALSE	TAGTAT	TAGTAG	215	238	ACCGCCTGCGGGAAGGGCCGGCGCGCACGCCGGCCTCTTTGTTGACCCGTTTACGTTTGTGTCCGGCTGGGGTCCGGTGGGGCTGGTACCGGCCCGACCTTTTTCCACCGTTCAGGCGTATTCCCGAAAAGCCCCGGTGAGTTTGAGCGTTGTGCGCCGGATCGGATGAGTCTCCCCGCGCCAAATCTGGTTTAAACGCATCAACCCGAAAGATCTAGTAGTTGCAAATAGTAGAGTCTAGTATTTGCAACTACTAGATTGACCAAGAGCTGTTTTTCAGAGGAATACGCTCCCTGATTGGGCTTGAACTCCGCCGCCTGGCTCTCGGGTTTGGTCGGGACCGGTGCCGTCTGTTGCAAACGGCGTTTTGTGCCGCCGACCATTTGAATCCAGAGGAAGGGGCTCGCTAGCCGTTCGGTTGGGCGGTTTGAATTCACTCCGCGCACTTGCTGCGGCATCATCCGTTTTGCCGATCCGGAAAAGAACTGGATTTGGAGCAATGGGGGGGGTAGGGTGGGCGCGTTTTACAAGACGAGGACCATC	d__Bacteria	p__Verrucomicrobiota	c__Kiritimatiellia	o__LD1-PB3_B	f__Lenti-01	g__Lenti-01	s__Lenti-01 sp009930415	0.66124	3104077	79.76
FREE094003	2	igr_000807	FREE094003_c9	9317	9606	CO_R	gyrB_1	DNA gyrase subunit B	C	16	0.743864	0.41216	0.000593329	0.0298452	FALSE	CAAAAT	TAAAAA	80	102	AAAATCGTGTTTTGGGTTCGTTTTCGGCGAACGGGAGGCCATTTTGTGCCAAAAACGGTCAAAAACAGGCCATTTTTAGCTAAAAAAACGGGCCTGAAGAGACAAAATAACCGGAAAATGCCGTTTTTCCTTAATTAGGGGGGCACTGGGAGGCGAAAGACGGCCGGGGGCGTTTTCATAACCGTTTTACCTGTTCGGGCGGCGGCCGGGCGCGGGTACGGTTTTTCTTGTGTCGGGAAGACGATTTCGATAGATTCTCCCTATTAGTTGAATAGAGAAAAGACGGTACC	d__Bacteria	p__Verrucomicrobiota	c__Kiritimatiellia	o__LD1-PB3_B	f__Lenti-01	g__Lenti-01	s__Lenti-01 sp009930415	0.66124	3104077	79.76
FREE094003	3	igr_000553	FREE094003_c360	21772	22022	CO_R		hypothetical protein	C	16	0.744949	0.40533	0.000766662	0.0270849	FALSE	TAAGTT	TTGACG	193	215	GCCGCCCCCCGCGGCCGTTTTCAAAGTTTTTACGTTCCACGTAAAACCCGCGCAAAGTTTTTACGTTCCACGTAAAATTCCGCCAAACTTTTTACGTACTACGTAAAACGCGCCCGAACTTTTTACGTACACCGTAAAATCCGGGGGAGAATGCGGTCCAGCCGCGCGCGGCGGTGGCCGGGCGAGAATCGGATTGACGGCGGGGGCCGGGAGAGTAAGTTGAACAGGATTTTGCGGCATTTTGGAGCGTC	d__Bacteria	p__Verrucomicrobiota	c__Kiritimatiellia	o__LD1-PB3_B	f__Lenti-01	g__Lenti-01	s__Lenti-01 sp009930415	0.66124	3104077	79.76
FREE094003	4	igr_000550	FREE094003_c360	4594	4840	CO_R	priA_2	Primosomal protein N'	C	17	0.619575	0.404967	0.000686662	0.0408092	FALSE	TAGTAT	TAGTAG	51	74	GCAAACATAAAACCGACCCTGGCCATGTCGGAATGTCGCGGATTGGCAATCTAGTAGTTGCAACTACTAGAGTCTAGTATTTGCAACTACTAGACTGCGGCGCAAAGGGTCCATCCGGGAAATTTGATTTCTACGGACGGGCAATAATGGGATAGTGCCGGCATGAACACGATCATCTCCGCAGCCATGATTCTGTGGATTTTCGGCATGGTGATCTATCTCACCAAGGACATGTAGGGCCGTCTTC	d__Bacteria	p__Verrucomicrobiota	c__Kiritimatiellia	o__LD1-PB3_B	f__Lenti-01	g__Lenti-01	s__Lenti-01 sp009930415	0.66124	3104077	79.76
FREE094003	5	igr_000013	FREE094003_c110	1314	1406	CO_R	fhuC	Iron(3+)-hydroxamate import ATP-binding protein FhuC	C	18	1.0151	0.350792	0.00145332	0.0261631	FALSE	AATATT	TTGATC	62	86	AAGCCCAATGTTCAATAATCAATATTCAATCTTCAATGTTCAACGGGCTGTTTACTTGAATATTGATCATTGATTATTGAACATTGAATATTG	d__Bacteria	p__Verrucomicrobiota	c__Kiritimatiellia	o__LD1-PB3_B	f__Lenti-01	g__Lenti-01	s__Lenti-01 sp009930415	0.66124	3104077	79.76
FREE094003	6	igr_000227	FREE094003_c19	15355	15441	CO_R	der_1	GTPase Der	C	17	1.01261	0.341483	0.00112666	0.0371682	FALSE	TTCAAT	TATTCA	10	33	GAAGATTCAATATTCAATATTCAATAATCAATTTTCAATCTTCAATGAGCAGCCGACCGGGGCTCCTCTTTGAAGATTGGATATTGA	d__Bacteria	p__Verrucomicrobiota	c__Kiritimatiellia	o__LD1-PB3_B	f__Lenti-01	g__Lenti-01	s__Lenti-01 sp009930415	0.66124	3104077	79.76
FREE094003	7	igr_000191	FREE094003_c175	1428	1629	CO_R		3'%2C5'-nucleoside bisphosphate phosphatase	C	18	0.371188	0.338561	0.00137332	0.0453414	FALSE	GAAAAT	CAGCAA	14	38	GGCGCGCTGCTCCGCAGCAACGGAATGATGGAATGATGGAAAATTGGGCACCCCCCATGCTTCCTCCATTCCATCATTCCCGCTCTCTCATTCTCCCCTCCGGCCTCCGCCTTTCTGGCCCCTGCCTCCAGTTCCCTGCCTCCTGTTCCCTGTCTCCTGTTCCCTGTCTCCTGTTTCCTGACCCCCGTCCCCTGAAATCCCC	d__Bacteria	p__Verrucomicrobiota	c__Kiritimatiellia	o__LD1-PB3_B	f__Lenti-01	g__Lenti-01	s__Lenti-01 sp009930415	0.66124	3104077	79.76
FREE094003	8	igr_000176	FREE094003_c169	9930	10016	CO_F	hflX	GTPase HflX	C	17	0.36428	0.338298	0.0050133	0.0371682	FALSE	TTCGAT	TATTCA	4	27	TCAATATTCAAACTTCAATTTTCAATGTTCGATGGCGTTCCGGATCCCGTTCGGCTCACTTGAAGATTGGATATTGAATCTTCCTGT	d__Bacteria	p__Verrucomicrobiota	c__Kiritimatiellia	o__LD1-PB3_B	f__Lenti-01	g__Lenti-01	s__Lenti-01 sp009930415	0.66124	3104077	79.76
FREE094003	9	igr_000097	FREE094003_c132	6919	7007	CO_F		hypothetical protein	C	18	2.21963	0.338295	9.33327e-05	0.0270849	FALSE	TAGGAT	TTGACG	16	40	GCCGGCGAGCGAGCCGTTGACGCCGCGGCGGGCGCGGGCGTAGGATGAACGCACGATCGGCTGCGGCCGATCCGGGAACGGAACGGAGC	d__Bacteria	p__Verrucomicrobiota	c__Kiritimatiellia	o__LD1-PB3_B	f__Lenti-01	g__Lenti-01	s__Lenti-01 sp009930415	0.66124	3104077	79.76
FREE094003	10	igr_000683	FREE094003_c458	695	888	CO_F	pnp	Polyribonucleotide nucleotidyltransferase	C	17	-0.408933	0.308962	0.00615996	0.0632601	FALSE	AAAGAA	AAGAAG	162	185	TCCCCCGGGGGTCCCGTTCCCCTGCGGGGGAGCGTCCACCCCCGTCCGCTGGCGGCCTCCGCGGCCGTGGACGGACCGAGTCTCTCTCTTTCCTTTCATCGTGCCGCGCCGGAATCCCCGCCGCGCCGCGCCGCCGCGCGCCCCGATGTGACAAAACCGAAGAAGAAGAGAAGCAAGCAGCAAGGAAAGAAGAA	d__Bacteria	p__Verrucomicrobiota	c__Kiritimatiellia	o__LD1-PB3_B	f__Lenti-01	g__Lenti-01	s__Lenti-01 sp009930415	0.66124	3104077	79.76
animal001276	1	igr_000206	animal001276_c19	1098	1555	CO_F	infB	Translation initiation factor IF-2	C	17	1.13707	0.433418	0.00255998	0.00236389	FALSE	CAGACT	TTTAGA	411	434	CGCGCCGTAGGCACACATCTCGCTGCGTTGTCGTCAGTCGCCGCACCACGGTGCGCCTTCCTCCTCCGCCTTTCGATATGTGCGCCTGCGACGCGTCAGTGATTCATGACGTTGGAGAGGTGTAGGATGGAACCTGTACGAACGTGCGTCGGATGCCGCACGCGCGACTCCCGATCCGCTCTTCTGCGGGTGATCGCCTCCGAATCCCACCTCGTCATCGATGAACGTGGTTCGGCGTCGGGGAGGGGCGCGTGGGTGCATCCGGATCACAGGTGCGCGGAGCTGGCCATCCAGCGCCGCGCTTTCGTGCGAGCACTCCGTGTGCCGGGACCACTCGACACGCAGACACTCACAGAACGGCTGAACAGCTATGGAAGACAAGTGAACGGCTCGAAATGAGACCCGTCCGCCTTTAGAGGTCTGCCCTGCCTGGGCAGACTCGCCCAGACAGGAGAATT	d__Bacteria	p__Actinomycetota	c__Actinomycetia	o__Actinomycetales	f__Microbacteriaceae	g__Microbacterium	s__Microbacterium pullistercoris	0.68759	2536051	89.15
animal001276	2	igr_000050	animal001276_c113	1321	1887	CO_F		Aromatic acid exporter family member 1	C	17	0.26074	0.424667	0.00165999	0.0270849	FALSE	GATCTT	TTGACG	370	393	GGTGCGGCCCGAGGTGTAGAACACCGCCTCGTCGGGATCGTCGAGCGCGCGCAGTTCGTCGGCGAGGATGTCGAGCGCGTCGTCCCAGGACAGCGGACGGTAGTGCGTCGCGCCCTCGTCGAGGATCATCGGGTGGGTCAGGCGCCCCTGCTGTCCGAGCCACCAGTCGTCGTGCGAGCGCAGCTCCTCGATGGAGTGCTCGGCGAAGAACTCCGGTCCGATGCGGCGGACGGTCGCTTCCTCGGCGACGGCCTTGGCGCCGTTCTCGCAGAACTCGGCCATGTGGCGTCGGTCCTCTTCCGGCCATGCGCAGCCGGGGCAGTCGAACCCGTCCTTCTGGTTCACCCGGAGCAGGGTCTCGGCGGTGCGCTTGACGCCCATCTGCTCGAGCGAGATCTTCAGGGAGTTCATGACTCCCGGCACACCGACCGCGTGCGTCTGCCGGGGGCGGACGGTCAGCTTCGACTCGTCGATGTCGTGTTTCGGAGGCCTCGTCACCATGAGGCCATCGTAGTCTGCGCGGCGCAGGTGACGGGCAACCGGTCGCCCAGGTCGTACGGTGGTGCC	d__Bacteria	p__Actinomycetota	c__Actinomycetia	o__Actinomycetales	f__Microbacteriaceae	g__Microbacterium	s__Microbacterium pullistercoris	0.68759	2536051	89.15
animal001276	3	igr_000488	animal001276_c54	4241	4630	CO_F	dnaN	DNA polymerase III subunit beta	B	16	0.725236	0.372855	0.00402664	0.0204265	TRUE	TAACGC	TATCCA	258	280	GTTATCCACAGATTCTCGACGTTATCCCCAGGAGGTCTTGACAGATTTCCCACCGATCGGGTAACGCTTCCGGCCATGTGGAGAGCCTGTGGATAACTGTGGAAACACGCCGTGCCACTTGTGCACGACACGCACCATGACTGTGAAATCAGCTGTGAACGCGACCTCGTACAGCGATCACGCCTCCACGATGTCTCCGCACCTGATCCACAACTCACAGCCTTGTAGTTCCCTAGTCCGCGCTGCGTTCCACAGAGTTATCCACATTCTCCACAGCTGTTAACGCCGTTAAGAGATCTCTCTTTCATTACCGGGCGATCCAATCACCTTCAGGCGGCAACCGTTCGTGGGAACACCCTCGAACGCACTAGCATTGGTTCTCCGCGACAT	d__Bacteria	p__Actinomycetota	c__Actinomycetia	o__Actinomycetales	f__Microbacteriaceae	g__Microbacterium	s__Microbacterium pullistercoris	0.68759	2536051	89.15
animal001276	4	igr_000103	animal001276_c136	1934	2115	CO_R	btuD_7	Vitamin B12 import ATP-binding protein BtuD	C	18	1.45032	0.33751	0.000226665	0.0270849	FALSE	TAACAT	TTGACG	110	134	CGGGCGCGAATCCGTCGCCCTCGTGCCGTCCGCCGATGCGGGCGTTGCGGTGCGCGCCGCGGCGCGCACGGCCGCGCGACGCGACCCGGACGAAGCGCCCATCAGCTTCCTTGACGAAAAATGTGACGCGCGTCTAACATTGCGTTACGTAAATCTCGATCGAGGGAGACCGAGTGGCTGAG	d__Bacteria	p__Actinomycetota	c__Actinomycetia	o__Actinomycetales	f__Microbacteriaceae	g__Microbacterium	s__Microbacterium pullistercoris	0.68759	2536051	89.15
animal001276	5	igr_000422	animal001276_c38	4197	4306	CO_F	ligA	NAD-dependent DNA ligase LigA	C	17	1.08094	0.33315	0.000293331	0.0955398	FALSE	TAAACG	TCGACG	36	59	CGCACGTTCGTGCGCCTGCTCTCCTCGGCCTTGTCATCGACGCACGCGGGCGCCGTACGTAAACGACGCACCCCACGAACTCTGTCGGGTGTCCGCCGTAGGATCGAGGC	d__Bacteria	p__Actinomycetota	c__Actinomycetia	o__Actinomycetales	f__Microbacteriaceae	g__Microbacterium	s__Microbacterium pullistercoris	0.68759	2536051	89.15
animal001276	6	igr_000339	animal001276_c29	7975	8154	CO_R		hypothetical protein	B	18	1.75113	0.331708	0.000179999	0.0266398	TRUE	TTCAAT	TAGCTT	105	129	ACCGGCACCGCCCCGAACGAGGGCCGATGCTCCGCGCAGGTGGGGCATCGGCCCTCGCCGCTTCCGCCGCTCCGGTGCGCTCTTGACACCGGCCAGCGTCACGGGTAGCTTCAATGAAGCACTTATTGGTTCAATGAACAGCGCGGTCAACCAAAAGGGACGCGCAGATCGAGGGAGATT	d__Bacteria	p__Actinomycetota	c__Actinomycetia	o__Actinomycetales	f__Microbacteriaceae	g__Microbacterium	s__Microbacterium pullistercoris	0.68759	2536051	89.15
animal001276	7	igr_000071	animal001276_c121	4113	4280	CO_F	deaD	ATP-dependent RNA helicase DeaD	C	17	0.0966616	0.32662	0.00251998	0.0601485	FALSE	TAACAC	TTGTGT	115	138	CCGCGAGGGCAGCGCGCCGCAGGACAGGCGGATCCGGGCAGGCAAGGCGGTTTCCCAGGGCGTTTCGATACCCTGGAATGTCGGCTGAGGGATGCCACGTAGTGTGCGTGGGTGTTTGTGTGTCCTGTCATGGCCGCATAACACCTACGGAAGGTGCGTGTATTACGC	d__Bacteria	p__Actinomycetota	c__Actinomycetia	o__Actinomycetales	f__Microbacteriaceae	g__Microbacterium	s__Microbacterium pullistercoris	0.68759	2536051	89.15
animal001276	8	igr_000432	animal001276_c4	16706	16834	CO_F	lepB	signal peptidase I	C	17	0.444989	0.300923	0.00575996	0.0173629	FALSE	GATGAC	CAGAAG	82	105	TCCTCGAGCGATCGTGACCGAACGCCCCGCGACGCTTCCGTCGCGGGGCGTTCGACGTATGGGAACCTGAAGGCGATGACAACAGAAGCAGAGACGGCCCCGTCAGATGACCGGCCGGGCGGACGCGGG	d__Bacteria	p__Actinomycetota	c__Actinomycetia	o__Actinomycetales	f__Microbacteriaceae	g__Microbacterium	s__Microbacterium pullistercoris	0.68759	2536051	89.15
animal001276	9	igr_000457	animal001276_c45	2139	2333	CO_F		metal ABC transporter solute-binding protein%2C Zn/Mn family	B	18	2.70594	0.245477	0.00205999	0.00509997	TRUE	TAATGA	TTCATT	139	163	CCACGAGTGCCCCCGCGTGCGCTCGCGCAGCTGCGGAATGGCGGGGCGGGACATGGAGGCCTTTCGATAGGTGAAGTACTTCTCTGCTCAGTGAACTGCGCTCCAGGACCGAAATCCTGGGTGAAGGCTGTGCGCTCCCTTCATTCTCCTCCCGCCGCGTTGATAATGATTCTCATTGGTGTGTAGCATCGCCGT	d__Bacteria	p__Actinomycetota	c__Actinomycetia	o__Actinomycetales	f__Microbacteriaceae	g__Microbacterium	s__Microbacterium pullistercoris	0.68759	2536051	89.15
FREE032098	1	igr_000115	FREE032098_c1	360785	360886	CO_R		Putative zinc metalloprotease	C	16	-0.112723	0.493423	0.00355331	0.0547905	TRUE	GAGCAT	TTGATT	11	33	TAGATAAGCGTTTGATTTCTCTCTTTTTGTTGTGAGCATGCAACACTTTTAAAGTAAGCGTATAAAAACTTATTTTTGCAGGCTGTTAACCTAATCTGCTCT	d__Bacteria	p__Bacteroidota	c__Bacteroidia	o__Flavobacteriales	f__Flavobacteriaceae	g__Nonlabens	s__Nonlabens ponticola	0.407	2872100	95.31
FREE032098	2	igr_000287	FREE032098_c1	872422	872834	CO_R	asnS	Asparagine--tRNA ligase	C	16	-0.0794088	0.485941	0.000639996	0.069453	FALSE	TATGGG	TACAAA	286	308	TATTTAATCTGCAGGCGTAACCTCAGGCTCTGTTTTAAATTGAAGCAGGCAATATTATTAGAGGTATTAGGCATTTTTCGAGAATGATTTTCCGGGATTTTCAAATTCGGGTTCAAATTCAAGTTCAAGTTCAAGTTCGATTTTCATAATTCTAGTTTCTTTGCTATGTTACTTACCAGTCATCAAGTTTGTTTGAATGATTTTGAGATATGAACAGTGACTATCTCGAGCCTTTTGAGATGGTGATAATTTTGCTTTCGCGAAAGCGTAACCGCAACAACTACCCTACAAACACATCAACCGCTATTTATGGGTTGATTGATTGACAATGGCGGTCATTAAATTTATATTTGCCGCACTCACAAGCAACCTATATGAAACGAATAGCCGCTCTACTTAAATCTGATCCTAGC	d__Bacteria	p__Bacteroidota	c__Bacteroidia	o__Flavobacteriales	f__Flavobacteriaceae	g__Nonlabens	s__Nonlabens ponticola	0.407	2872100	95.31
FREE032098	3	igr_000049	FREE032098_c1	145102	145305	CO_F	pnp	Polyribonucleotide nucleotidyltransferase	C	18	0.201031	0.479899	0.000479997	0.0821529	FALSE	TAGAAT	TAGACA	34	58	AAAAATGGGGACCGCGTGTCCCCTTTTTTAGTTTTAGACAAGTCTTACGACTACTCTTTAGAATATACGCCCCACGAGGTTTATCGTGATTACGCTTTCGCGAAAGCGTAACAAAAACAACTATCGCAACAACAAAAGCTGGTTTCTCACTGAGTAAACGCCTTCTCTACCACACACAACTTGAGATAACGTTTAAATTAAACT	d__Bacteria	p__Bacteroidota	c__Bacteroidia	o__Flavobacteriales	f__Flavobacteriaceae	g__Nonlabens	s__Nonlabens ponticola	0.407	2872100	95.31
FREE032098	4	igr_000015	FREE032098_c1	46087	46478	CO_R	yheS	putative ABC transporter ATP-binding protein YheS	C	17	-0.129714	0.479566	0.000853328	0.0588118	FALSE	CATAAT	CGGCAC	278	301	TTACTTGCATCTTTAGCTCATTGGTAACGGACTACATACATCCATAAATTATGCTACGAGCGTATTCTTGCAGGTTTCATAACGGTGAGCCCAGTAACGACATTAAAGAATGTTGACTATCGATCCAAGTCAGTGAAGAAGTAAGAGATGAGAAACATAGATCTATGGAAAAGGCACGATTTGATCCTGTATTTTGTGTTGAGATTAGAACGACGCACGCGCTTTTTTCCGTCAAACGGTAGTTGAAATAATGTGTATTCGCATTTAGCGATTCCTGACGGCACACAGGACATAATTACTTCATAATGCTTTATAATTTGACGCCTTTTGGCATGTTTAAATTTTAGAGTTAACTGCGATAGCCGCATCTTTGCAAGGTTACAAAAATCGCT	d__Bacteria	p__Bacteroidota	c__Bacteroidia	o__Flavobacteriales	f__Flavobacteriaceae	g__Nonlabens	s__Nonlabens ponticola	0.407	2872100	95.31
FREE032098	5	igr_000369	FREE032098_c1	1129673	1129866	CO_F	obg	GTPase Obg	C	16	0.170998	0.462637	0.00616663	0.00754508	FALSE	TAAATT	TTGCCC	73	95	TTCATCCTTAATCGTTATTCAAACCGCATCTAGCCACATCTAGATGCGGTTTTTTATTGATTCAATCCTTGATTTGCCCTAATTGATGTATGCTTTAAATTGTACGTATTTTTGCAAACTGAAAGAACTTAACCTATTACTGCATATTGTATGCATGGTCATTTTAGGAATTGTTCAAATTTTCAATCTAAGTT	d__Bacteria	p__Bacteroidota	c__Bacteroidia	o__Flavobacteriales	f__Flavobacteriaceae	g__Nonlabens	s__Nonlabens ponticola	0.407	2872100	95.31
FREE032098	6	igr_000093	FREE032098_c1	304069	304204	CO_F	polA	DNA polymerase I	C	17	1.2299	0.425304	0.000599996	0.01036	FALSE	TATCTT	TGGGTA	83	106	AGGATTGATAATGATTACGCTTTCGCGAAAGCTGACTCACCACAAACCTCTTAACAACTTCACCTGATTTTACCCAACCGCATTGGGTAGTAATACGGCAGTAAATTATCTTTAACGTTCATCAAAAATTACTGCT	d__Bacteria	p__Bacteroidota	c__Bacteroidia	o__Flavobacteriales	f__Flavobacteriaceae	g__Nonlabens	s__Nonlabens ponticola	0.407	2872100	95.31
FREE032098	7	igr_000089	FREE032098_c1	297037	297262	CO_R	rimP	Ribosome maturation factor RimP	C	18	-0.410218	0.422409	0.0050933	0.0289259	FALSE	AACAAA	TTTCCA	93	117	TAGTAAAGCCCAACTTCTCAAAGGAGTTGGGTTTTTTATTGCAGGACGTTTGTAATAATTACGCTTTCGCGAAAGCGTAATCCCTAAAACTCTTTTCCACTCAAAGCAATTTATGCCAACAAACCAGCATAACAACATCTATTGCAGAACCTTAAAAAAATACTATATTTGCAGCGTATTTGAAAAATATGAGGGGACATAAAGTCCCCTCTTTTTATAAGATAGA	d__Bacteria	p__Bacteroidota	c__Bacteroidia	o__Flavobacteriales	f__Flavobacteriaceae	g__Nonlabens	s__Nonlabens ponticola	0.407	2872100	95.31
FREE032098	8	igr_000468	FREE032098_c1	1399813	1399951	CO_F	ftsY	Signal recognition particle receptor FtsY	C	17	0.348061	0.407269	0.00155332	0.0293857	FALSE	TAGCCC	TCGCGC	62	85	GTTGGTTAGTTAAGATGATAAGACCGCGTTGCGATAGCAGCGCGGTCTTTTTTGTTTAATGATCGCGCATAACCAGCGATGCTTATAGCCCTGATTATTAAAGTTCACTTGACTAACTTTACAGCACCAACGATAAACT	d__Bacteria	p__Bacteroidota	c__Bacteroidia	o__Flavobacteriales	f__Flavobacteriaceae	g__Nonlabens	s__Nonlabens ponticola	0.407	2872100	95.31
FREE032098	9	igr_000117	FREE032098_c1	364361	364478	CO_F		hypothetical protein	B	18	-0.211532	0.406967	0.0044733	0.0121199	TRUE	TAGGTG	TCGCAT	33	57	CCACGCAATCTTGTGACAGCACTACTCGTTGTATCGCATATTACCTATATTTACTGTTAGGTGACAGATGATTCATCCAGCGCATAAGCGACTGGATTCCAATATATAAGATAGTTCA	d__Bacteria	p__Bacteroidota	c__Bacteroidia	o__Flavobacteriales	f__Flavobacteriaceae	g__Nonlabens	s__Nonlabens ponticola	0.407	2872100	95.31
FREE032098	10	igr_000583	FREE032098_c1	1742850	1742972	CO_F	ychF	Ribosome-binding ATPase YchF	C	17	-0.451429	0.405873	0.0097266	0.0344285	FALSE	CAGCAG	GTGACC	61	84	TCGTCATTAGAATAATTTTAAAGCTCTTTGATTTGTAAGGATCAAAGAGCTTTTTTTGTTGGTGACCATTAATCGGTAAGCTATCAGCAGTTGTTATATTTGCAGCCGCTTAAAACATCATTT	d__Bacteria	p__Bacteroidota	c__Bacteroidia	o__Flavobacteriales	f__Flavobacteriaceae	g__Nonlabens	s__Nonlabens ponticola	0.407	2872100	95.31
FREE008499	1	igr_001796	FREE008499_c86	56938	57095	CO_F	ftsH	ATP-dependent zinc metalloprotease FtsH	C	18	0.846657	0.538979	0.000219999	0.0712149	TRUE	TATCTT	TGGCCG	69	93	AGATGACGGGATTACTTTGGCCCCGCAAATGCATCTAATGGTTGCAGGGGTATGAGATTCGTTGAGGCATGGCCGTCGAAGTCCCAGCAGTGGTATCTTGAAGGGCGGGGGATTGCAGGATGCCGTGGGCCGGAAGATCCGGCAGGTGAGGTAAAGCC	d__Bacteria	p__Acidobacteriota	c__Terriglobia	o__Acidoferrales	f__UBA7541	g__Palsa-360	s__Palsa-360 [species 11962]	0.58216	3908627	66.35
FREE008499	2	igr_000327	FREE008499_c120	1371	1688	CO_F		Ferredoxin--NADP reductase	C	17	0.38645	0.504887	0.000293331	0.0663616	FALSE	TATCTT	TTTCCA	232	255	GGCTAAGTACCGTATGGACCAATCCATTTAGCAAGCAAGTCGCAAAGATGGAAAGACCATAAACAATTATTGTGTCAGCTGTGCCAGAACTGTGCCAAAACCTTACTCATTCGTGCGGTTGGGGTTAGCTTTGAGCGAAAAGCAGACTCCCCAAGTTGTTGAAAAGATTGAAAAGCCTAAGGAACAAATAGAAGGTTTGGAATCGAGCGTCGTGCTTAGAAGGCAGACGCTCTTTCCAGACTGAGCTACGGGCGCTATCTTCTTAATTTCTCATATTATCCACCCTTTCGCCACTTCGTGATTTTCTTGGGTTTGAGT	d__Bacteria	p__Acidobacteriota	c__Terriglobia	o__Acidoferrales	f__UBA7541	g__Palsa-360	s__Palsa-360 [species 11962]	0.58216	3908627	66.35
FREE008499	3	igr_001752	FREE008499_c85	17822	18358	CO_R	uup	ABC transporter ATP-binding protein uup	C	17	0.599418	0.491233	0.000166666	0.074729	FALSE	TAAACT	TTGCGC	484	507	GGCTTGCCGGGCAGTGTCGGGCTGATCGTAGATCGTGGCTTCGCTGTCGCGGGTGGACTCGAGTAGCAGAGGCACTCTTGACTGTGCGGTATTTGCGATTGTCGGTGGCCCGCATGACGCATTTTTGCAGCCTACAAAAGCGCACAAGCAAGAGTGCCTGTGCTACTGAAACTGGAAGCTCCCCGCCTATTTTCTGCGGATGTTGCTTATTTGGCGCGGAATTATTTTCGGCATCTTCATCCGGTTTACAATGATGATATGCAGCGAAAGGTTTTTTGGACCACGTTTGGTGTACTGGGCATCGTTGCCGATCTGGCCCTGCCGTTCTGGTGGGCATTGGGCGCGACCATCCCGCTGGCTTGGGTGAGTTGGTGGGTTGCGTATCGTAGCGGGTGGTTTTAGTGGCGCGGGCTTCAGCCTGCGGGGGTTTGTGCTTTCAAGGGCCAAAACCAAAACCCACAGGCTAAAGCCTGCGATACTGGTTTTGCGCCTGCCGCATGTTCACGCTAAACTGCCTGCGGGAGAAAACCGAGTCAT	d__Bacteria	p__Acidobacteriota	c__Terriglobia	o__Acidoferrales	f__UBA7541	g__Palsa-360	s__Palsa-360 [species 11962]	0.58216	3908627	66.35
FREE008499	4	igr_001857	FREE008499_c87	56253	56435	CO_F	ffh	Signal recognition particle protein	B	17	0.21459	0.487884	0.000133332	0.0144599	TRUE	TAGAAT	AAGCAA	103	126	GGTTGCGGGATTAAGTGGCGCGGGCTTCAGCCTGCGGGTGTTCGTCCTTGCAAGGGCCAAAAACCCGCAGGCTGAAGCCCGCGCCACTTGACCCCAAAGCACGAAGCAAGTCTTCGCCCGTCCTGCTAGAATAGGGATTCGTTTTGATAGCGATCGCGATTTCGACGCCAGGAACAGAACCCG	d__Bacteria	p__Acidobacteriota	c__Terriglobia	o__Acidoferrales	f__UBA7541	g__Palsa-360	s__Palsa-360 [species 11962]	0.58216	3908627	66.35
FREE008499	5	igr_000401	FREE008499_c125	14429	14876	CO_F	ybiT	putative ABC transporter ATP-binding protein YbiT	C	17	1.26426	0.485364	0.000186665	0.0136341	FALSE	AATAAT	TTGACA	158	181	AAACCCCGGAGAAAATCCTTAACACAGAGAACACAGAGAACCCCGGAGAAACCCATTCATGTCGCGCTAATTCTCCGTGCCCTCAGTGGCCTTCCTCGGTGTCCCCTGGGTTAAGTCCTATGTTGCCGGAGTCCCTGTTGTCCGTATGGAAACATCGTTTGACATATCGTAGTGCGATATAAATAATAGAGGTAGGCCGAGCGCACCTCCGACACGCTTGGCCCGTTTTGGAGCAAGAGGAAAGGGAGGCGGGCGTCCCCAGCCTCCCTTTTCCTGCCTCTGACGAGCCCCTCCCGCGCACCCTGTTTCCTATTGGAGTCGTCTCCGGCACGCACACTAAATCCGAATCTCGAACGGGAAGCGGTTTCGGTTCCGCAGGGTTCAGAATACGTTCAAGCGCCATCCGTCGGCAAGCAGACCAGTCGATTTCCAGTTATAATCAAGAGAT	d__Bacteria	p__Acidobacteriota	c__Terriglobia	o__Acidoferrales	f__UBA7541	g__Palsa-360	s__Palsa-360 [species 11962]	0.58216	3908627	66.35
FREE008499	6	igr_000038	FREE008499_c101	1497	1833	CO_R		Metallopeptidase family M24	C	16	0.657834	0.466479	0.000373331	0.0298452	FALSE	TATTTT	CTGACA	155	177	AGAGCAAGGCGCCCCATATCTTCTGCCGCCCGTGAGAAGGAGCGAAAGATTCCCTCGCGGTCTGCCCTATCACCTCTTTGGACGAGCTTTTACCCAGCCTGATTTTCTTATCGCTAGGGCTCCCTTCGCACCGCCCACTGGTTCCAAAATTCAAACTGACATTGTATCCATTTTTCTTATTTTCTTATTGCTTGAGCTGCGTAGCTGATTTGCGCTAACGTGCCCGCTGGCAGCGCCTGGATCGAAGCGAAATACATATTTCAGCGAAGAGAATACCTGATTGAAAACTGGCGACGAAGAACAAACGTTTTGGTCGAGATTTACGCGGAGGCAGATC	d__Bacteria	p__Acidobacteriota	c__Terriglobia	o__Acidoferrales	f__UBA7541	g__Palsa-360	s__Palsa-360 [species 11962]	0.58216	3908627	66.35
FREE008499	7	igr_001133	FREE008499_c47	29561	29873	CO_R	rsmD	Ribosomal RNA small subunit methyltransferase D	C	17	0.256531	0.458621	0.000606663	0.0485014	FALSE	TAGAGT	TTGATT	123	146	GGAGTGACTGGTGATGGGTGACGGGTGACTCGTGACTGGTGATGGGTGACTGGTGATTTGGAAACTAGGGTTTGTCGCCTGCTTTTTGAAATCTGAGATTTGAAATTTTAAATTTGAAATTCTTTGATTGCGCTGGGGCCACAGTTTAGAGTTTGGAATTGAGAGGCGAGACTTCAATGCGTGCAAAATCGAATGCCGGGAAAGTATTTGGCTCTCAAATTTCTCCTGCTTGGGCACTGCTCTCTCATGAACCGGCTAGTAGACGAAATCGAAATAGCATTCACCGGCCGCCATTCACCAGTCACGATTCCCT	d__Bacteria	p__Acidobacteriota	c__Terriglobia	o__Acidoferrales	f__UBA7541	g__Palsa-360	s__Palsa-360 [species 11962]	0.58216	3908627	66.35
FREE008499	8	igr_000934	FREE008499_c32	41749	41991	CO_F	metG	Methionine--tRNA ligase	C	16	1.343	0.44741	0.000106666	0.0298452	FALSE	AATAAT	TTTTCA	6	28	GACGGATTTTCAGATTCGGTTCGTTCGGAATAATCGGAGGGCACGCTAAGTCTGGCGTGCCCTTTTCCGTTTGGACTGCTTCAGGAATGCCGCTGCAGCCCCCAGAACGGTCCGTCGCACCGATTTGACAGCCTCGGATGGCGCGCTTACTATCGCTTTCACGCTACGAACGATAAGTTTATCGGCCCCGTAAGGTGGCCTGCCGATCCTGGACGTAGCGGGTATTTCAGACGGAAAGGGCGA	d__Bacteria	p__Acidobacteriota	c__Terriglobia	o__Acidoferrales	f__UBA7541	g__Palsa-360	s__Palsa-360 [species 11962]	0.58216	3908627	66.35
FREE008499	9	igr_000628	FREE008499_c131	99736	99953	CO_R	ruvB	Holliday junction ATP-dependent DNA helicase RuvB	A	18	-0.294343	0.447162	0.00199332	0.00120666	FALSE	CATTTT	TTGAAG	33	57	GGGTTTGCGTGAGGACCAAGAATTGAAATGGGTTTGAAGCGCCTGCCTTCAGGCGGGCATTTTGGAATCAAGCACGTGCCCGCCTGAAGGTGGGCGCTACATAAACCGAATCCGAGTTCGCATGGAGTCTCGATAAGGGCGGCACGACGAAACGATTGCTGATCCAGGACGCACGGGGAATATCAGGAATGAGTTCCGGAACAGGAAGCGAGCCGAGA	d__Bacteria	p__Acidobacteriota	c__Terriglobia	o__Acidoferrales	f__UBA7541	g__Palsa-360	s__Palsa-360 [species 11962]	0.58216	3908627	66.35
FREE008499	10	igr_000792	FREE008499_c17	67357	67659	CO_F	prfA	Peptide chain release factor 1	A	17	0.491044	0.436024	0.0042533	0.00148666	FALSE	CATTCT	TTGAAT	165	188	ATTTAGTAAATGCGATCTGTGCGACATGGCTCAGGTCATAAAGGCTCGGATATTAGAAAGAATGGAGGCCGATCTGACGATTCTGGTCGAGTTATGTGAAATTGCTTGTCGGAATCCTGGTCTCAATCGCCGAATTGCTTTTGGCTCGTGTTCAAGCTATCTTATTTGAATAGAAAAAATGTCAGCCGCATTCTATTAGCCGCAACCCTTCCCGGATCCCGCCACGCGGGGTCGCCGCACGAATCTGTTCTCCCGAAACAACGCTCTAACTCCGATTGGAATTTTATTTGACAGGGGCAAGCC	d__Bacteria	p__Acidobacteriota	c__Terriglobia	o__Acidoferrales	f__UBA7541	g__Palsa-360	s__Palsa-360 [species 11962]	0.58216	3908627	66.35
FREE062044	1	igr_000038	FREE062044_c19	3807	4088	CO_F	dnaA	Chromosomal replication initiator protein DnaA	C	18	-0.117703	0.446048	0.00778047	0.0930307	FALSE	TAAAAA	TTTTCA	245	269	CAACTAGCAAGCGATATAAAAAACTTCAACTTTTGATCTACACTAAATACAATAGATTTGAATTATAAAATACTAAATGTAGATTTAATTTAGTTTTAAAACAAAAATTTTATTTTTAATTTTTAATTAGAATTTTACTACTTAAAGTTTAAAAAAATTTCTATTACAGATTTAATTTTTAAATAAAAAATACACTTACAGATTTTATTTTTCTTTTATTTTTTCTAGTTTTTTGTTGATAAAAATTTTCAAAGTCCGTAAATGAATTCTAAAAAATATCTC	d__Bacteria	p__Pseudomonadota	c__Alphaproteobacteria	o__Pelagibacterales	f__Pelagibacteraceae	g__Pelagibacter	s__Pelagibacter sp902610655	0.29098	1073183	89.41
FREE062044	2	igr_000007	FREE062044_c1	91996	92108	CO_F	recA	Protein RecA	C	16	0.122289	0.435237	0.00688316	0.0191711	FALSE	TACATT	TTGCCA	38	60	TCTATTTTTGTGTATTTTCACTCAATTAAATTAATTTCTTGCCAATGAGAACAAAATGTGTACATTTAATATCATGATTCGAGTGATAAAAACGCAAAAAAAAGAGGCATTAA	d__Bacteria	p__Pseudomonadota	c__Alphaproteobacteria	o__Pelagibacterales	f__Pelagibacteraceae	g__Pelagibacter	s__Pelagibacter sp902610655	0.29098	1073183	89.41
FREE062044	3	igr_000071	FREE062044_c3	67517	67620	CO_F	nusA	Transcription termination/antitermination protein NusA	C	16	-0.0982894	0.40932	0.00508854	0.123284	FALSE	CGGCCC	TTGAAA	55	77	ATAAAGTAAATAAAGTTGATAATTTATTAAAAATACCTATATTCAAATCACATTATTGAAATTTCAAAAATGGGCTTCGGCCCATTTTTTTTTATAAGGTATAA	d__Bacteria	p__Pseudomonadota	c__Alphaproteobacteria	o__Pelagibacterales	f__Pelagibacteraceae	g__Pelagibacter	s__Pelagibacter sp902610655	0.29098	1073183	89.41
FREE062044	4	igr_000053	FREE062044_c2	108720	108825	CO_R	livF_2	High-affinity branched-chain amino acid transport ATP-binding protein LivF	C	18	0.0923143	0.402596	0.00695131	0.019962	FALSE	TAATAT	TCCCCC	63	87	TTAATTTAGAGATAAATTAATACTAATCTAATGGGGAGTTTAAATAATTGTATTATTTTAAACTCCCCCTTTAAATAAAATTTAATTTAATATAAAAGAAAGCTTA	d__Bacteria	p__Pseudomonadota	c__Alphaproteobacteria	o__Pelagibacterales	f__Pelagibacteraceae	g__Pelagibacter	s__Pelagibacter sp902610655	0.29098	1073183	89.41
FREE062044	5	igr_000002	FREE062044_c1	16137	16306	CO_F	mraZ	Transcriptional regulator MraZ	B	17	1.41269	0.343084	0.00166968	0.0229098	TRUE	GTTGCC	TATCCA	28	51	CTTTTAATAATTTCGCAAATTTTCCCATTATCCATTAACACTAGATATTGTGTTGCCAAAATCTTTTAGAATAAAGCTTTAAATTAGATATTGACGTATAAGTTGAAAACCCATATGATCCCATATGTTCCCATAAAGGGACATATAAGGGAAAAAAAGGTTTATGAATT	d__Bacteria	p__Pseudomonadota	c__Alphaproteobacteria	o__Pelagibacterales	f__Pelagibacteraceae	g__Pelagibacter	s__Pelagibacter sp902610655	0.29098	1073183	89.41
FREE042142	1	igr_000018	FREE042142_c1	64029	64199	CO_R		hypothetical protein	C	17	-0.834448	0.427262	0.00730662	0.0808471	FALSE	TAACTT	TAGAAA	18	41	TTTTCTAATGAAAATTTTTAGAAAGGAAATTATTCAAGATATAACTTATTATTAATTTAAAATAATTAGGTATAAAGTTAGAAATAGACACTTTATTTTTTGTAAGGAATTTTTTTTAATTATATATTTTTGGCTCTATTCACATAGAATTAATATAAATATTAAAGATCA	d__Bacteria	p__Cyanobacteriota	c__Cyanobacteriia	o__PCC-6307	f__Cyanobiaceae	g__Prochlorococcus_A	s__Prochlorococcus_A sp003209425	0.31012	1136400	65.59
FREE042142	2	igr_000100	FREE042142_c16	17703	17810	CO_F	rpsA	30S ribosomal protein S1	C	16	1.37848	0.4243	0.000253332	0.0335135	FALSE	TAGCAT	TTGCTA	42	64	AATTCAGCATCTTTAAGTGTAGAATACATAACACAAATGTTTTTGCTATTAGTTTGCAGGCTAGTAGCATCCCTTTCTAACTACCTTAGGTAGTCTGCGACATAACAC	d__Bacteria	p__Cyanobacteriota	c__Cyanobacteriia	o__PCC-6307	f__Cyanobiaceae	g__Prochlorococcus_A	s__Prochlorococcus_A sp003209425	0.31012	1136400	65.59
FREE042142	3	igr_000122	FREE042142_c2	8235	8413	CO_F	ftsZ	Cell division protein FtsZ	C	18	-0.539294	0.412167	0.00385997	0.30211	FALSE	CATACA	TTTAAA	91	115	TATTTGAGATTGGATTCTAAATTAATTTTTTTTATTATTGTAGTGTTAGTACGGGTTTAGCATTTAAAACAAATTATTTAATTAATGAATATTTAAAGATTTTCCTCAACAAATTCATACAGATGAGCTTAGTAAGTTCATAATGCACCCAATACTAGTATTAGATCCATTATTAAGAG	d__Bacteria	p__Cyanobacteriota	c__Cyanobacteriia	o__PCC-6307	f__Cyanobiaceae	g__Prochlorococcus_A	s__Prochlorococcus_A sp003209425	0.31012	1136400	65.59
FREE042142	4	igr_000273	FREE042142_c4	17312	17399	CO_F	lptB	Lipopolysaccharide export system ATP-binding protein LptB	C	18	0.0232787	0.347938	0.00781328	0.30211	FALSE	TTCACT	TTTAAA	16	40	TGAATATATCTTTCTATTTAAAAAAATTATTGTTTTCTATTTCACTTTTTTTTCAAGAAAGTAAGATAACTAATCGATCTCAAAGAAG	d__Bacteria	p__Cyanobacteriota	c__Cyanobacteriia	o__PCC-6307	f__Cyanobiaceae	g__Prochlorococcus_A	s__Prochlorococcus_A sp003209425	0.31012	1136400	65.59
FREE064376	1	igr_001184	FREE064376_c4	106086	106436	CO_R	divL	Sensor protein DivL	C	16	1.16663	0.46141	0.000233332	0.016432	FALSE	TAGCGT	TAGATC	250	272	AGCAAATGCTCGTTGCTCCATCAGATGGTGCTAGCGAGCGAAGAGCGAGCCGGGCGAAAGCCCGCGCCTGCTCAGCACAATGGGCGTGAACATAAAGAAAGGCCCGGACAGAAATGTTCGGGCCTTTCTTTGTTTCAGCGCGTAATTAACCCCTCATTAACCACGTCCACCCACATTCACCCTCGCACCGGATTCCGGCTTCCGTTATCGTGAACCGAATCGCCGAAGCGGTAGCGTTGGGGTGGAAGAATAGATCGATAGAGGGTCACGTGTAGCGTGTTCGGCCCGTGTGAAGGTGTTTGCGTGGGGAAGCGTCGACCAATTCACCAACCGTGTGAGGCGGATGGGCTG	d__Bacteria	p__Pseudomonadota	c__Alphaproteobacteria	o__Rhizobiales	f__Rhizobiaceae	g__R2A130	s__R2A130 sp000179775	0.56928	3731054	99.46
FREE064376	2	igr_001134	FREE064376_c3	960746	961322	CO_R	ettA	Energy-dependent translational throttle protein EttA	C	18	0.272493	0.456177	0.000853328	0.0348856	FALSE	TAAATT	TTTCAA	272	296	TTGCTGAAGATCAAAAATTTAAGAACATGAAAATACATTTGGACGGCGGTACTTTTATCCGCTGTCATTTCGAAGCCTGTACTATTGTTTTTTCGGGTGTCGTTGGATCTCATCTAGAAGGAAATCGGTTCGAGTCTTGCACCTTTGCTTTTTCTGGTCCTGCTCACTCTATGATCCGATATTTGTCATTCCTATCTCAAGCTGGCGACGTTGGCAGAGATACGGTTTCGAACCTATTCGCTGCAATCCAGAGCAGCCCGAAAACAAAAAGTTTTCAAACGCCGAGTAACTTAAACTAAATTTTCTGAAGACGGGATATATAACTGTGAGTGCGCAAACCTAACGATTTTCCGATCCTGTTTCGCCCTGATGTTTTCATATTTGCGCTTATGCGGGCTCGGCCATGCTGCGCAGCAAACGCTTTGTCCTCGATGTCGATTGTTATGGTATCCAGCGTTTGATCGTTTCTTCCCCGCGCCTTGTTTCGCGCGGCTTGCGCCGTTACATCACGGCCAACAGTTTTCCAATTCCCGCGCAGACTTTCCGTCGCGCCGCACACTTAGCGGAGGCAGCCCCT	d__Bacteria	p__Pseudomonadota	c__Alphaproteobacteria	o__Rhizobiales	f__Rhizobiaceae	g__R2A130	s__R2A130 sp000179775	0.56928	3731054	99.46
FREE064376	3	igr_000806	FREE064376_c3	42110	42289	CO_F	clpX	ATP-dependent Clp protease ATP-binding subunit ClpX	B	16	0.0612399	0.4463	0.00156666	0.00387331	TRUE	TAAGCG	TTGCAG	37	59	CGATCCGGCGTGGGGTGTGCTGCTTATGCCCCACCCGTTGCAGCCCATTGCCTTAGTGTTAAGCGCGATGGGGGAATATGATTGCCAGTTGCAGGTCTTTATGGCCTGATTGGCATAACATCGTGCGTGTTTGCGTGCGTCGATACAAAGCGGGCCTAAATGGCCCGAACGAGGTGGACC	d__Bacteria	p__Pseudomonadota	c__Alphaproteobacteria	o__Rhizobiales	f__Rhizobiaceae	g__R2A130	s__R2A130 sp000179775	0.56928	3731054	99.46
FREE064376	4	igr_000290	FREE064376_c17	185062	185262	CO_F		Branched-chain amino acid transport system / permease component	C	16	0.371185	0.428207	0.000499997	0.0764811	FALSE	TACACT	CTGCCG	10	32	GCCACGCACTCTGCCGGGTCTTCCCGGCGGCGTACACTTGCGAGAGGCCGGGCGCGTATCTTGGGGTCGCGCCCGGCCTTTTTGCTTCGTAAAAAGGTGATCGAAACGACCTTTTTCTTATCATTCGCCGAATGGAACGGGTGATGTGAAAAAGGCCGGTAGTGGCTAGCAGAAATTCAAAGACAATCCGGGGGGATTATT	d__Bacteria	p__Pseudomonadota	c__Alphaproteobacteria	o__Rhizobiales	f__Rhizobiaceae	g__R2A130	s__R2A130 sp000179775	0.56928	3731054	99.46
FREE064376	5	igr_000314	FREE064376_c17	224738	225028	CO_R	glmM	Phosphoglucosamine mutase	C	16	0.415387	0.42424	0.00110666	0.0220043	FALSE	TGCACT	TTGCCA	52	74	CTGGTTGATATTAACGCGGTCGCAACTGCGTTGACGTTACACAGACGGGGTGTTGCCACAGGCAGCGCCCCGTTTGCACTTTTGCAACCGGTTTCGCCGTAACGCCTCGTCATAATTCGTGAATCTGATTTTTGCGCGGGTTTGCTATGAAGCAGGTCATAGGTCGAGCCGGAATCATATCTGCAGATCGGCAATCAGATTTCCGTGGTTAACCTGAGGGCAAGCAGGCTGACGCACCAAACGATACCGATGCAGTGGCAAGGTCCACACTTCGGCTTGAAGGGGAAGAGC	d__Bacteria	p__Pseudomonadota	c__Alphaproteobacteria	o__Rhizobiales	f__Rhizobiaceae	g__R2A130	s__R2A130 sp000179775	0.56928	3731054	99.46
FREE064376	6	igr_000859	FREE064376_c3	180104	180354	CO_F	prfB	Peptide chain release factor RF2	C	17	0.568171	0.416378	0.00132666	0.015034	FALSE	TATCGG	TTTACA	190	213	AATAACCGGAAATTTCAGCTCTTTGCTGAAATTGTAAGGCGATCAAGTATCGCCCGGCGCTGGTGCGCCGCACTCGCGTAGCGAAGGCCGATGGGCCGACAGCGTTAGCGCCTAAGAAGAGTTCTCCCGAAGAGGCCGGATCTGCGTTAGCGCAGACCCGGCTTTCGGCGTTCGACAGGACGGGCGAAACTTTACACCACAGCCCGACCCTCCTATCGGTAGGCGCATCCCAGCCCCACCGAGACGACCCC	d__Bacteria	p__Pseudomonadota	c__Alphaproteobacteria	o__Rhizobiales	f__Rhizobiaceae	g__R2A130	s__R2A130 sp000179775	0.56928	3731054	99.46
FREE064376	7	igr_000803	FREE064376_c3	36198	36411	CO_F	valS	Valine--tRNA ligase	C	16	-0.290213	0.415835	0.00581996	0.0289259	FALSE	CACACT	TTGAAA	106	128	TCCGGCGATCAGGTTATTTCGCCCGACAAAGGCGTTATCGCTGCCGTTTGCGCCAACTGACGCCCTCCAGCGCAAGTCCGTGTTGACTTGGGGCAGGGCCTCCGCTTTGAAAACCGGCGAGACCAAGACACACTAGGTGCAAGCCCATATCGCCCCGATATGGATGTCTTCGCGCACCAATCCGTCCCCTATTCATCCATGACAGGTGAAACCC	d__Bacteria	p__Pseudomonadota	c__Alphaproteobacteria	o__Rhizobiales	f__Rhizobiaceae	g__R2A130	s__R2A130 sp000179775	0.56928	3731054	99.46
FREE064376	8	igr_000350	FREE064376_c17	332685	332912	CO_F	prsD_2	Type I secretion system ATP-binding protein PrsD	C	18	-0.357382	0.410005	0.0047533	0.0385352	FALSE	CATCCT	TTTTCA	111	135	GCGTTATTGCTGCGGTTTCAGCCTCGCACCAAATGCAAAAGGTCCGGTTGGTAACGACCGGGCCTTTTGGATTCTAACAGGTGGGGTAAATCCAAGAGCATTTGTTAGTAATTTTCATCCAATCTTTCGCAATCTCATCCTGCACCTAACTGGTGGCGGGTGTACGGGCGTGTGTTTGCCCGGCCGATCTTCATCATTCGAAGGCGGTTTGCGTTTGGAGGTTGTGTC	d__Bacteria	p__Pseudomonadota	c__Alphaproteobacteria	o__Rhizobiales	f__Rhizobiaceae	g__R2A130	s__R2A130 sp000179775	0.56928	3731054	99.46
FREE064376	9	igr_000470	FREE064376_c20	50763	51196	CO_R	pnp	Polyribonucleotide nucleotidyltransferase	C	16	-0.299846	0.404556	0.00146666	0.0742905	FALSE	GATGCC	CAGCAG	215	237	CAGCGCTTCATAGTGGCTGCAATCCCACGCCATTGTTCCGCCACGCATTTGGTGCTACTTGCGGCTTGCGTGGGAGGCATGTGTCGTCCGCGTGTGTTCTTGTGGTCCTTTGGGTCAGGGGGCAGGATTGTTAGCCACTGCTGAAACGCGCAGTTGCTTATTGTCTTGCCCTTGGCGGATCCGACGACGGGGAAACACCGAATGCGCCTGCAATGCAGCAGGACGGTGCGCCCTGAAGATGCCGAAGCGGTGGTAGCGAGGAGCTATCGCTGGCGGACATATGATGCGGTTGCGTACGCGTGGCCGCACCCATGTGCAGACAACCCCGAACACAACAGAACGGACCGAACCTTATCACTAAGGCGCGGTCACACGCGGTTCACGCAGCACGGCGATAGGCGTCGTGCGGCCGCGATGAAGGAAACTAGAACCGA	d__Bacteria	p__Pseudomonadota	c__Alphaproteobacteria	o__Rhizobiales	f__Rhizobiaceae	g__R2A130	s__R2A130 sp000179775	0.56928	3731054	99.46
FREE064376	10	igr_000315	FREE064376_c17	226970	227156	CO_R	ftsH	ATP-dependent zinc metalloprotease FtsH	C	16	0.797018	0.399638	0.000399997	0.0394454	FALSE	TATCTT	TGGCAG	67	89	CTCAACACGTCTTCATCATACTGGCACAAACACCCTGCTCAATTGACGCATTGTCGTGATCGCGCCTTGGCAGTCGCGCCTCACGCTCCTATCTTGGTATATAACCAAAGACGGTCTGACATTAGGATCGTCGGCAAATGCCCTCTTCGCTCCCGGATGGGGTTGGCACCAAACGCTGGACCTTTGT	d__Bacteria	p__Pseudomonadota	c__Alphaproteobacteria	o__Rhizobiales	f__Rhizobiaceae	g__R2A130	s__R2A130 sp000179775	0.56928	3731054	99.46
FREE021905	1	igr_000035	FREE021905_c108	32294	32529	CO_F	rny	Ribonuclease Y	C	16	0.881871	0.620967	0.000726662	0.0112965	TRUE	CATGAG	TACACA	9	31	TAAAAGAAATACACACCTCCTATTAACTTGACATGAGTTAGAAAAAATTATAAAATTAAGTAAAGATAAAATATCTAAATTTGATTTTATAGCAAAATATTCTTAGAAATATAAAAATAAAGGTATTTTGTTGCTATTACAAGATAGATTATGAACATTTAATGAGATTTTATTATATATCATAGTTGTACTTGTGATTATAAAAATGATTTAAAAAAGATTTAGAAAGTGACATT	d__Bacteria	p__Bacillota_A	c__Clostridia	o__Peptostreptococcales	f__Peptostreptococcaceae	g__Romboutsia_D	s__Romboutsia_D [species 8086]	0.28531	3293208	77.91
FREE021905	2	igr_000553	FREE021905_c224	25663	26101	CO_F	mglA	Galactose/methyl galactoside import ATP-binding protein MglA	B	17	-0.794211	0.597594	0.00043333	0.0339198	TRUE	TATGCA	TAAAAA	349	372	TAGACAACAAAAAGCTATCCTGAATATAGGATAGCTTTTTATATGATGCAAAATATAATTAATATTATTACTTAGAGTATTAATTGGTAAAATGATTTACTATCAGGTATATATATTGAATTTATATAATTTATTGGTTTTAAAAAATAAATATATAATAATGATTATAATTGATACAGTAAGCAAAGTTAGTGTTATATAATACAATATTTTGATAACTTTTGGAAAGAATAATAATATAGAACTTTACCTTTAAAAGTTTTACAAAAATAAAATATACGTAGTAGTAAAAGTAATAGTGATGTTTTAAAAAAATAGCTAAAAGAAAAAACAATAAAAAATAACTTTTTAAAAAGGTAGGAAATGGTTTGTTATGCAGACTAGATTTTAGTATAATAAAAATACTGAATATTTAAACTAAGGAGGGTAAGAACGAGCG	d__Bacteria	p__Bacillota_A	c__Clostridia	o__Peptostreptococcales	f__Peptostreptococcaceae	g__Romboutsia_D	s__Romboutsia_D [species 8086]	0.28531	3293208	77.91
FREE021905	3	igr_000678	FREE021905_c258	10462	10986	CO_F	rnfC	Na(+)-translocating ferredoxin:NAD(+) oxidoreductase complex subunit C	C	16	0.455661	0.558857	0.000299998	0.0475996	FALSE	TGGGGT	TAGAGC	292	314	AAAGGTTACTTCATAACCACTAGAGCTGTGTCTAGTAAATATTTAAAACTTGATTTTTACAAAATTTATATAATTAAAAAATAACCTCCTTTGAATGGAATTAATTAAAAAATTCATACACAGGAGGTTATTTTTTATAATATTACAAAGAAAGTTAATCTATTATCAGTATTTATCTCCTAAATTGAATATAAATTTAATTTAATGTAAATATATATATATAGTTACTGAAATTCACTAAAGAATAAGTATATGAAAAATTAAAATGGAGTAATTTTAAACCACATAATCATAGAGCGTTAGCTCCAGAACCATGGGGTTTATTGTATAAAGTATTAAATTTCACAGTAATTCAACACTAGTAGCTTTATAGCAACTTTTTTTGAAGTGAAAAAACTAAAAATTATAAAAATATTTTAAAAACGGATATTTTTTTAACAATTGTTAAGTTTTTATATTATATATAGTATACTTATATTAAAGTGAAAATAAATTATTCTAATTTATAGATAAGGGGGTAAAAAA	d__Bacteria	p__Bacillota_A	c__Clostridia	o__Peptostreptococcales	f__Peptostreptococcaceae	g__Romboutsia_D	s__Romboutsia_D [species 8086]	0.28531	3293208	77.91
FREE021905	4	igr_001093	FREE021905_c407	25399	25639	CO_F	dnaN_2	Beta sliding clamp	B	16	-0.422488	0.550422	0.00307331	0.0166532	TRUE	TATAAT	TTGTCT	11	33	TTTATAAACAATTGTCTGTGGATATGGTGTTGGTATAATGTTTATATTTTTTTGTCTTTAAATTTATTCACAAAATATAATATTTAAACTAACAAAGATATTAACATTTTATACACATGTTGATATCTTTGCATTTATTTCGTTTGATATGGTTATGCACATTATCAACAACACCTACTACTATTACTACTATTATTTTTTATTATTTTTTTATATAAATGCCACAAGGAGGTTATCCACA	d__Bacteria	p__Bacillota_A	c__Clostridia	o__Peptostreptococcales	f__Peptostreptococcaceae	g__Romboutsia_D	s__Romboutsia_D [species 8086]	0.28531	3293208	77.91
FREE021905	5	igr_000214	FREE021905_c153	6956	7311	CO_F		hypothetical protein	C	17	1.40822	0.549363	7.33328e-05	0.0220043	FALSE	CAGGCT	TAGCCT	60	83	ATAATTAAAATGGCAAATAACAATTAATATGCCAGATATATACTACTTAAAGTCCATATATAGCCTGTATGTAAATTTACATACAGGCTATTTTAAAATCCAATTGCTGGGTTTGAGCAACAGACCTAGTTTATAGGTCGTTTGAGCCACGTGTGGGTGAACCAATTAAGCAACATAAGTAAATTAAATTTTTTTTGTATAAGAATTATAATGGTAAAATTATAAAATTTAAATATAAAGCATAGATTTATATATATTAAATATTAAAAAATAAATTTAATAGAGAAATAGAAGGAATATTTGGTGAATTTGGAGAAATTATTAGAATATAATTTATTTGAGGGGGAATTAGAAAT	d__Bacteria	p__Bacillota_A	c__Clostridia	o__Peptostreptococcales	f__Peptostreptococcaceae	g__Romboutsia_D	s__Romboutsia_D [species 8086]	0.28531	3293208	77.91
FREE021905	6	igr_000692	FREE021905_c258	43428	43862	CO_F	leuS	Leucine--tRNA ligase	B	18	0.0774229	0.54007	0.000406664	0.0176999	TRUE	TAAGCT	TGGATA	290	314	AGATGATAATATAAATTATTATAGTTAGAAAATTTAAAAATATTAAATAGACTAGAGTAGTAAAAGAATATATTTTTTCAGAGAACTAGTGGTGGTGAAAACTAGTAAAATATACCTTTGAACTTGCTAGGTAATATCTATTTAGCCGTAGTTGGCATAAAAACTATCTAAGAGAGTCTAGAAATAGGCTAATTAGGGTGGTACCGCGAAGATAATCCTCGTCCCTAAACATTATGTTTAGTGATTGAGGATTTTTTTATATTCTAAGGTATTATAACTTATTTGGTTTGTGGATAAGTTTTAATACTAACTGCTAAGCTTGAAATAGTTCGCCAACATGTTGCTTAAGCAGCGAACCTGGTTTATAGGTCATTGGCGGCATGAGCGAAGTAAATTTTTTATTAAAATAACTAATTATATAAGGAGGAAATTTGA	d__Bacteria	p__Bacillota_A	c__Clostridia	o__Peptostreptococcales	f__Peptostreptococcaceae	g__Romboutsia_D	s__Romboutsia_D [species 8086]	0.28531	3293208	77.91
FREE021905	7	igr_000191	FREE021905_c141	8737	9257	CO_F	nikB_2	Nickel transport system permease protein NikB	C	17	0.630223	0.53823	0.000719995	0.0145676	FALSE	TACAAT	TTGACA	256	279	CTAAAAAGGAAGTGGAAACACTTCCTTTTTAGTATGGTGTTTCTGGCATGGGCAACAACTTGACGGTGAAAGTTCATTGTAGGCTTGTTAAGAATAGACGAGTTTTCATCGAAAACAAAGTCTAACGCTATCCGAATACTCAGCAGGTTTAACGGACTATGTATTAAACTTTAAGTTTGATAACTGTGCTTTAAACAGATGTAATGAATAGATAAATAAAAGGCGGAAAATAAAAACTAGATATGATATAAGAATATTGACAAAAAAATATAAAAGATGTACAATCTAAATGAAATATGTAAATTTTTCCACATGATATAACTAAAATATAAGTTTTTTATGGTATGTGAAAAATTAATTATAATATATTGGCTATGAAAGTTAATTATCTCCTTGATGAACAAGGAGATTGAAAAATTAATTATAATGTATTGGCTATGAAAGCCCATTATCTCCTTGATGAACAAGGAGATGATGGGCTTTTTATATTTTAAATTAAATTTACAATGAGGAGGGGGATA	d__Bacteria	p__Bacillota_A	c__Clostridia	o__Peptostreptococcales	f__Peptostreptococcaceae	g__Romboutsia_D	s__Romboutsia_D [species 8086]	0.28531	3293208	77.91
FREE021905	8	igr_000420	FREE021905_c194	18559	18841	CO_R	rbgA	Ribosome biogenesis GTPase A	C	17	0.116279	0.538227	0.000779995	0.0480506	FALSE	TATGGT	TAGACA	197	220	TTAAACTTTACTATAAATTTAAAGGACTGATTTTGTCAGTCCTTTTTAATGTACATATTTATTTATGTAAAGAAAAGGATACTAAAAGATAGTATCCTTTTTAAAATTATATGTAAGAATGGATAATTTCTATATATAAGAAAAGGTTTAAAATGTAAACATTATAGAAATAATAGAAGTAGTACACTATAAAATATTAGACAAGCATAAAAAACAATAATATGGTATAATGTATAAGTTAAAGTAAAATGAGCGAAGTAGTTTACATAAAGGAGTGATAATT	d__Bacteria	p__Bacillota_A	c__Clostridia	o__Peptostreptococcales	f__Peptostreptococcaceae	g__Romboutsia_D	s__Romboutsia_D [species 8086]	0.28531	3293208	77.91
FREE021905	9	igr_000356	FREE021905_c18	12157	12393	CO_F	asrC	Anaerobic sulfite reductase subunit C	B	17	-0.671328	0.533586	0.00227998	0.0237798	TRUE	TAACCT	TAGATG	172	195	TAAATATTGATAAAAAGCCGTATATTTATAAAATGTACGGCTTTTTTATAGTAGAAAATTTCATTATGATTAAATTATTGTGCATATTTTGGTAGTTGATGTTTATTTTTTATAATTAAGATAATTAATGGTATCTATAATAAGATTTAATATATAAAATGGATAAATACGGTAGATGATAAAATTTAAGTATGATAACCTATAAGTAAAAATATATATTTGAATAGGGGTGCAGAT	d__Bacteria	p__Bacillota_A	c__Clostridia	o__Peptostreptococcales	f__Peptostreptococcaceae	g__Romboutsia_D	s__Romboutsia_D [species 8086]	0.28531	3293208	77.91
FREE021905	10	igr_000793	FREE021905_c30	8455	9049	CO_F	purE	N5-carboxyaminoimidazole ribonucleotide mutase	C	17	-0.189895	0.532176	0.00131332	0.0976809	FALSE	TATGAT	TTGAAA	454	477	TCCATAATAAATAGCCTCACTAACTATAAATAAAAGCCTATAGTTAATGAGGCTATTTTAAATATAAAGGATACATGAAATGGAAAATATAAATCACCATGTAAAGAAGAAATTATAATTTTGGGAGTAGCTACACCAAATTTAGGAAAAGAAGGTTCGAAGGAAGATATAAAAATGGATTTGTGTAACAGGATACACCAGGAGTCATGAATAAAAAAACTATAAAAACAAAAAAGTTTACTTCGATTAGTGTGCCTAATAAAAAATAATAAAATAGCCAATATGACAATAGCGGCATGAATAGTATTTGGGGTAAATTTCGACATTTTAAATAGTAACACAAAATATAATGATGTTTTATATAAAAACGTACGTTGATTTCGATAATAAAAGGCCATTCTCATTAAAAAGAGAATGGTTTTATTATTTTTTACGAACAAATCAAAATATATGCTTGAAAAAATACGTATTTTAATGTATGATTTAAATATAAAGTTCGTAATGTAAAGTATATAAAAAAATATAATGTTCAAAATATAAAAAAGGGTATAAAAAATTATAATGCTTAAAATATATGAAATGAAGGAGAGATAAA	d__Bacteria	p__Bacillota_A	c__Clostridia	o__Peptostreptococcales	f__Peptostreptococcaceae	g__Romboutsia_D	s__Romboutsia_D [species 8086]	0.28531	3293208	77.91
FREE091105	1	igr_000797	FREE091105_c6	16752	16891	CO_F	aroA	3-phosphoshikimate 1-carboxyvinyltransferase	B	16	-0.142567	0.535189	0.00127999	0.00169999	TRUE	TAGGAT	CAGAGC	36	58	GCAATAAAATATTAAGGTGAGATTTGTCATCGCGAGCAGAGCGTGGCGATCTCACTGCTAGGATTATGAGATTGCTTTGTCGTTCCACTTCTCGCAATGACAGCGCAGTGCTTTAGAAATGATGGTTAGGAATTTTAGAT	d__Bacteria	p__Pseudomonadota	c__Gammaproteobacteria	o__SZUA-76	f__SZUA-76	g__SZUA-76	s__SZUA-76 sp002401765	0.48029	3386858	84.73
FREE091105	2	igr_001096	FREE091105_c68	30663	30768	CO_F	prmB	50S ribosomal protein L3 glutamine methyltransferase	C	18	0.787093	0.524723	0.000286665	0.087358	TRUE	TAGGCT	TTGTTT	58	82	TATCGGCATTTTGTAATGGATGATGCACGCAGCCACCGCCATTAAGACGGTGGCTGATTTGTTTGTACAGTCTCGGTTTTGATAGGCTTTGACAGGGTTGGAATAG	d__Bacteria	p__Pseudomonadota	c__Gammaproteobacteria	o__SZUA-76	f__SZUA-76	g__SZUA-76	s__SZUA-76 sp002401765	0.48029	3386858	84.73
FREE091105	3	igr_001212	FREE091105_c78	13343	13769	CO_R	yheI	putative multidrug resistance ABC transporter ATP-binding/permease protein YheI	C	18	0.766619	0.490438	0.000233332	0.0307635	FALSE	CATGAT	CCGCCG	180	204	AAATTCAGGTCTGTTTTAGGCATTAGGGTTTAACAATAAAAATAGACGGTTGTACTATTCTAACCACGCTTGGATTTTAATAATTTGGGCGTGGTTTTTTATTTCTGTGATTTCTTTCTTTTTTATTTGAATTGTTTTACGGGTGTTTTACTTCCTCAGATGGTTACTGGATCCCGGCCTCCGCCGGGATGACGACATAGGGCGCATGATGAAACAACTTAAATTCGATATTTTTGGGGCCATTCACCATATACCCCAACGAAATGATGAAGCATTTATACTCCTGAAAAAATTAAACCCCGTCATTCCGGCGCAAGCCGGAATCCAGTAATATACCTACGTGAGTAATATCTACCAAAGCAGCACAGTATTTCATCCGAAGTGACGATATTTTAAAAAACAACATTGTGACCACCCAAACGACTCC	d__Bacteria	p__Pseudomonadota	c__Gammaproteobacteria	o__SZUA-76	f__SZUA-76	g__SZUA-76	s__SZUA-76 sp002401765	0.48029	3386858	84.73
FREE091105	4	igr_001167	FREE091105_c71	44213	44699	CO_R	priA_2	Primosomal protein N'	C	16	-0.249372	0.478092	0.00120666	0.0610385	FALSE	TATCGG	TTGATT	237	259	CGGCACAAAGGTTGACTGTTTTAGTCGGTCTTTTGTTCGCGAGATGAGTCAGGCCCACGCTTCGTTTATCGCTTGTTGCTGGGGATAAGTCGTAGGCTACCTCTCTATCTCGTTAAGTGGACAGGGGTTTTTCGATGTCAATCAAAAATCTTATGCACAGCTAAATTTTATTTCAATGATAAATTCACAACATGCTGTTTAAGCCATGCCATGAATGGGTAAACGATTCATAACTGTTTGATTTTTTTGTAATTAATACTATCGGCTAAAATGCCCTCAATTTGACACAAAGCCAATAAAAACGAGGGTTTCGTAACGATGACCCCAATTCTTCCACAGAGTTATCCACAGATTTTGTGGATAACCTCGTATTCTCTTGCCTCACAAGGAGTTACGTTCTTTTGCTAGAGTTTTCATAAGCATTCGAACGTAATATTGCCCTCTGGAATCATGGGTTCCTGCGGGTGAACATGGTAGAGTCCGCGCC	d__Bacteria	p__Pseudomonadota	c__Gammaproteobacteria	o__SZUA-76	f__SZUA-76	g__SZUA-76	s__SZUA-76 sp002401765	0.48029	3386858	84.73
FREE091105	5	igr_001248	FREE091105_c81	3829	4270	CO_R	ltxB	Leukotoxin export ATP-binding protein LtxB	C	16	-0.0577971	0.476693	0.00288665	0.0210777	FALSE	TAAATT	TTTACA	169	191	ATTTAAGCTGAACGCAGGCTTAAAGTGAAAGCAGCCGTTCAAAGCTAGTCATGATGATTCCCCACGGTACAGCATAGCAAGGAATAAAACATAACTATTTCATTATATTTTATTTTATTTTGTCAACTGTAAAATTGTCCGGGTCGTATCCCCACTAAATTCATGTTAGTTTACACATATGCAATAGCAAGTAAATTCCTACCTGCCAGACCCAGTGATGGACTCAGTAAGGTGTAGCGTTTGAGTATCTGGAGTGTCGTTTAATGGTCAAATCATCGAAAAACACCCTATCGCTAACAGGGCAATCTCCCCACCGCTGTATATTCAGCGTCCGGCCCTGCCGATTGCCTCTGGATAGGTCCCTTTTCAGGTATCACAGTGGCACAAACGAAACCGCTATAGACGCTGGCCCATACCGGAAAATGTGACAAGAGGAATCGTT	d__Bacteria	p__Pseudomonadota	c__Gammaproteobacteria	o__SZUA-76	f__SZUA-76	g__SZUA-76	s__SZUA-76 sp002401765	0.48029	3386858	84.73
FREE091105	6	igr_000254	FREE091105_c19	73094	73463	CO_F	recA	Protein RecA	C	16	-0.480541	0.470178	0.00311331	0.043984	FALSE	CAAAAT	TTGTAA	174	196	AGAGATCGTCAGGGCTCGCTAGTTTTTGGTGGTCAAACAGGGCTGCTTTTATTTTTTGGCGTTATAACATGCGCAAAAACAGCGCTAGGACGGGGCTGGTATCTATGTGATAATTTGCGCCAATATTCACTGATGGCTGGGTTGAAGATCAGTGAAGTAACTAAGTTAAGTATTTTGTAACTACTCAGCGAGTAGTCAAAATTGCTCGTAACTGCTCAGGTTGCCGCTGAAATTCGTCAGTTCAAGGTGAAAAATATGCGTTTACAAGTGTAAATGATCATTTTTTAACGCGGAAATGGCGAATTTCAGGAGTAAGCTGAAGTAGTTACAGTATTTTCTGATATAGATTTATGTAGAGGGGCGCAATACG	d__Bacteria	p__Pseudomonadota	c__Gammaproteobacteria	o__SZUA-76	f__SZUA-76	g__SZUA-76	s__SZUA-76 sp002401765	0.48029	3386858	84.73
FREE091105	7	igr_001155	FREE091105_c71	23831	23995	CO_F	cysD	Sulfate adenylyltransferase subunit 2	C	18	1.3688	0.438272	0.000253332	0.0155002	FALSE	TACCAT	TTGCGC	87	111	CGGGGCAATAGCCCCTCCACACGATTTAAAGCGCGTGGTATAATTTGGCGCACTTTAAATTCGGGCTTCTATGACGAAAAAAGCGATTTGCGCACATGCCTGTCGCAGCGGTACCATTAGCACTCGACAAAAACTGACAATTTACGCAATACAATCGATAACATT	d__Bacteria	p__Pseudomonadota	c__Gammaproteobacteria	o__SZUA-76	f__SZUA-76	g__SZUA-76	s__SZUA-76 sp002401765	0.48029	3386858	84.73
FREE091105	8	igr_001108	FREE091105_c68	46451	46654	CO_F	lon	Lon protease	C	16	0.00859736	0.433648	0.00145332	0.0475996	FALSE	TAAAGG	TATAAA	99	121	TAGTGATTTGTGCCGTCTATTCTAGGCGGCACAAATCTAAGAAAGTTCTTATATCTGTTAAAGACAGTCCCCCCTTGAAAAATGTGCTAGCAGTGCCTATATAAAATTTTGTATTTAGGTGTAAAGGACTGTGCATACATGTCGATGAATTTAATGAGAGAGTGTGTAGCCTCACTACACCCCGTAAGAAAATGAGGACTTATC	d__Bacteria	p__Pseudomonadota	c__Gammaproteobacteria	o__SZUA-76	f__SZUA-76	g__SZUA-76	s__SZUA-76 sp002401765	0.48029	3386858	84.73
FREE091105	9	igr_001141	FREE091105_c7	38841	39054	CO_F	grpE	Protein GrpE	C	16	0.663773	0.425792	0.000319998	0.0453414	FALSE	GAAGAT	TTAATT	180	202	CCCCTACTATGTAAGAGACGTTTGCACGAGCAGGGATTTTGCTCTCCGGCACCAAGAGTAGGCGCTTTAGGCGAGGCAAAAGCGCACGGAATGAGGGCGTTTATAACGATAAATGATCGATTGAGTACGATTTTAACGCTGCCAGAGGGTAAAAGAACAATCGTGCAAAGGTCTACTGAATTAATTTTACGACATTGCTGGAGAAGATTGGAAT	d__Bacteria	p__Pseudomonadota	c__Gammaproteobacteria	o__SZUA-76	f__SZUA-76	g__SZUA-76	s__SZUA-76 sp002401765	0.48029	3386858	84.73
FREE091105	10	igr_000798	FREE091105_c6	18922	19089	CO_F	rpsA	30S ribosomal protein S1	C	17	-0.0816443	0.418237	0.0049333	0.0196863	FALSE	TAGAGC	CGGCAG	36	59	GTGAGGGCTTTATTTGTATCGGACGTTCTTTAATTTCGGCAGTTGCCGAACTGCAATTTTAGAGCGGTTTTTAACTAACTATAACCGTGTCAGCGGTTTCAACAAGCGGGTTCACTGCAAGCGTTATTTTTGTTTGGCGTGTTTAAGTGAATCAAGGGTTTTTAAATA	d__Bacteria	p__Pseudomonadota	c__Gammaproteobacteria	o__SZUA-76	f__SZUA-76	g__SZUA-76	s__SZUA-76 sp002401765	0.48029	3386858	84.73
GUT029229	1	igr_000161	GUT029229_c12	35433	36340	CO_F	ruvB_1	Holliday junction branch migration DNA helicase RuvB	C	17	-0.0281919	0.650716	0.000593329	0.0637038	TRUE	TATAAT	TTGTTT	846	869	TGGCTCTATTTCAGGCTTTTTGGGGACTATTCTAAAAAATCATTTTCCGATAATTTTCGCAATCTTGAACGTCTTGTAGTACAGAGGTTCAAGAGAATATAAACCTTTGACAAATTTTGTGAACTGTGGGATAATGGAGAGGAATTAAGGATTAGTTCTATATCATGGCCTAGAAAAGACCCCAAGCTAACTTCCACATTAAGCTTGGGGTCTTTTTTGACACTATCTATCTTTGTTTAGCCATTTATCGACTAAGCGAAGAACAACACCGACCACAATTGGTCCGATGATAGTTTTAAGGATTAGTTCCATCATGGGCTATCTTACCTCCTTTCGTAGGCGGTGTAGCAGTGCCGTAGAATATTATACCACATAAGTGTTAAACTCGGGAGTCATCCAATCAGGTGGAGTTTTTTGGCTCTATTTCAGGCTTTTGGGGACTATTTTAAACATCATTTTCCGATAACTTTTACTTAATCTTATAAACTTTATTGGACAGATTCTAAAGTTGGAGAAGCTGAATTGATGAAGATATAAACCTTTGACAAATTTTGTGAACTATGGGATAATAAAAGGGAATTAAGTATTGTGTCTATATCATAGGCTAGAAAAGACCCCAAGCTCACGACCAAATAAGCTTGGGGTCTTTTTGACACTATTTGTCCTTGTTTAGCCATTTATCGACTAAGCGAAGAACGACACCGACCACAATTGGTCCGATGATAGTTTTAAGTATTGTATCCATCATGGGCTATCTCACCTCCTTTCGTAGGCGGTGTAGCAGTGCCGTATAATATTATACCACATAAGTGCTAAACTCAGGAGCCACCCAATCGGGTGGCTTTTTTGTTTGTGGCTTGGTTTTTTGATATAATAGAGCCATGAGTAGAATTTTAGATAATGAGATA	d__Bacteria	p__Bacillota	c__Bacilli	o__Lactobacillales	f__Streptococcaceae	g__Streptococcus	s__Streptococcus mitis_BM	0.40213	1793083	88.6
GUT029229	2	igr_000564	GUT029229_c8	8119	8369	CO_F	ileS_1	isoleucine--tRNA ligase	C	18	0.364418	0.616458	0.00159332	0.013167	TRUE	TATTAT	TGGCAG	205	229	GAAACGATGTGAGAACAATATTTTATCCTTATATTTCCAGCGAGCAGGAGATGGTGTGAGTCCTGTAATCCCTATTGATAAGATTATCCTCTCAAAAACTCAAGTCTGAAGCTAGTAAGATTTGACGTTCCCCACGTTACGGGAGAAGAGGAAAAAAGCTGAGTCTTTTTTCGAATAAAGGTGGTACCACGATTTTCGTCCTTTTTGGCAGTCGTGGTTTTTAATTTGTTATTATTTATAAAGGAGATACC	d__Bacteria	p__Bacillota	c__Bacilli	o__Lactobacillales	f__Streptococcaceae	g__Streptococcus	s__Streptococcus mitis_BM	0.40213	1793083	88.6
GUT029229	3	igr_000578	GUT029229_c82	7911	8062	CO_R		zinc-dependent MarR family transcriptional regulator	C	16	0.284461	0.57895	0.000593329	0.0817179	TRUE	TATAAT	TTGACT	49	71	ATCATAATATAGAAGAGTTCAAGAATGAAGCCTATTTTCACGTTTTTTCTTGACTCTTCTTTTGCTTGTGATATAATTAACTGGTAAACAAAATTTCAAAGAATAGTATTTTTCTCTTAAAAAAGAGAAGTCCAAAAGGAAAGGAGTCAGAT	d__Bacteria	p__Bacillota	c__Bacilli	o__Lactobacillales	f__Streptococcaceae	g__Streptococcus	s__Streptococcus mitis_BM	0.40213	1793083	88.6
GUT029229	4	igr_000003	GUT029229_c1	5843	6555	CO_R		ABC transporter substrate-binding protein	B	17	-0.227634	0.575638	0.00291998	0.000313331	TRUE	TAAGAT	TTGACA	390	413	TTCATTTCTGTTGCCTATCCTCGGGATACTTGGCTTGTTTTGGATATGTTAGCAATCTACAGAGTTGATAACCGAAAAGTAAAGAGATTGTCGTATTGACTATTGGTTTTAAACAGTATAAAATAACTGTCGATTTTTTGTCCGACTGCTAATAGTCAGTTTAATACTATACTAAAATCAAAACGCATTATATAATAGTGATATGAAATCAACCAAAGAAGAAATACAAGCCATCAAAACACTTTTAAAAGACTCTAGTACAACTAAATACCATAAAAGTCTTCAAATCGTTCTATTTTGTCTAATGGGCAAATTTTTGAAATTATCCTAAAAGAATTGAAAGAATTATGAAAGAATTTTCGAAAAATTTTAAAAAATTCTGAAATATTCTTGACAGGTGATGAAAAAGGTGGTAAGATAAGAAACATCAAAAAAGAAAGCAGAAAAAGAAATGAATAAGAAACAAGCTGTAACGATGAATCAAAACTTTTACTTTAGCTACTTTAGATAGTGTTTGTAGACATGTCACCATGGATGCAAACAGTTCAAGCAATTTGTTTGTATCTATGTGGCTAAGATTTTTGATTGTGGTCCATATAGATGAATATCTAAATGGACTAGCTAAGTTGTAACTTGTTAGATTATTTCAAGCATCCGTTTAGATAGTATCTAGGCGGTTTTTTGTTTTATCTTTTCTGAGAAGGAGTTTCATT	d__Bacteria	p__Bacillota	c__Bacilli	o__Lactobacillales	f__Streptococcaceae	g__Streptococcus	s__Streptococcus mitis_BM	0.40213	1793083	88.6
GUT029229	5	igr_000191	GUT029229_c124	21840	22049	CO_R		class I SAM-dependent methyltransferase	C	18	0.00300702	0.565938	0.00151332	0.0399002	TRUE	TAAAAT	TTTACA	174	198	TCATAATAAATACGCCCGATTATAGATGATAAACTTTTTGTTATATCCTGACTATGATATTTCTAGTTCTAAATGGCTTATCATTCATCTATAAGTGTTGAAAGAGATTGAAGAAAATGTTTTACTTACTAGCTTTCTTCAGTCTTTTTCGTTTTATGATCAGTTTGTAAACGATTTACAATTTAAGTCAAATTATGGTAAAATAGTTTC	d__Bacteria	p__Bacillota	c__Bacilli	o__Lactobacillales	f__Streptococcaceae	g__Streptococcus	s__Streptococcus mitis_BM	0.40213	1793083	88.6
GUT029229	6	igr_000179	GUT029229_c123	1711	1848	CO_R	COQ5	2-methoxy-6-polyprenyl-1%2C4-benzoquinol methylase%2C mitochondrial	C	18	0.418956	0.565092	0.000593329	0.069453	TRUE	TATAAT	TTGTTA	85	109	AACTAGAGAGGTAATAATAAATTTATGCTATAGTCATGGTGGTTTGTATGCGTTTGATTATAGTTCATCAAATAATAGATTAGAATTGTTAGATAATATCATTTTATGTTATAATGAAGAAAAAATAGAGGTGTTCAA	d__Bacteria	p__Bacillota	c__Bacilli	o__Lactobacillales	f__Streptococcaceae	g__Streptococcus	s__Streptococcus mitis_BM	0.40213	1793083	88.6
GUT029229	7	igr_000109	GUT029229_c111	30460	30657	CO_F		ribonuclease Y	B	17	-0.263567	0.558761	0.000739995	0.0129932	TRUE	TAGAAT	TTGTGA	121	144	GTCTACTGAAAGGTGGGCTTTTTTTAATCTCTGCGAAACAACTGTTTCTAATCAACAAGGATTTAACAATTTTATTTAGTGATTATGACCTAAATTCCTCAAAACATATTCTATTTTAAGTTTGTGAAAATCACTTTTTTATGGTAGAATGTAAAAGAATGTATGTCATTCGGAATAACAATAAAATGAGGTAAAAAC	d__Bacteria	p__Bacillota	c__Bacilli	o__Lactobacillales	f__Streptococcaceae	g__Streptococcus	s__Streptococcus mitis_BM	0.40213	1793083	88.6
GUT029229	8	igr_000354	GUT029229_c37	16984	17067	CO_F	tsaE	tRNA (adenosine(37)-N6)-threonylcarbamoyltransferase complex ATPase subunit type 1 TsaE	C	18	0.768835	0.527771	0.000593329	0.0685708	TRUE	TATAAT	TAGACA	48	72	AGAAAGCTTGTTTTTATGGATGTTATGATGGTAAGTTTAGCAGGAAAATAGACACAAAAGAAAAGTTTTTGGTATAATAAGAGT	d__Bacteria	p__Bacillota	c__Bacilli	o__Lactobacillales	f__Streptococcaceae	g__Streptococcus	s__Streptococcus mitis_BM	0.40213	1793083	88.6
GUT029229	9	igr_000018	GUT029229_c10	18483	19250	CO_F		Helix-turn-helix domain protein	C	17	0.0578139	0.52739	0.00151332	0.0196863	FALSE	TAAAAT	TTGACA	542	565	TACGATATAGTCTGAGTTTAAAATATAGCTTTTTCCTTTTTCAGAAACTTTTATAAGATTCTGGTTTGGGAAAAGCTTTTTTATTTCTTCAGGAACTTCTTGAATATCGCACTCCCCGAAAGAAATTTCTGAGTCTATCGTTGTAATTCCACTGACTTTTATGTCCCTTCCCTCCTTTTTCAAAAAATAAAAATGCCCTATCTAACTGATAGAGCATGTGATATAATAGTGACGGCACTAACGATATAGCCTCTGAAAGGAGGTGAGTCCCATTGGAATTACTTTTCACACTTATCCTTGCCCCGCTCTTAGTCAATTTAGCAACTAAATTGATCAGCGACTGGCTGGATAGCAAGCAGGACAAGGACAAACGTTAGTGTCCAGCCCACAAAAAATCCCCTGGTATTTGCGGTACTAGGGGATTTGTGTTCCATTGGAACTACTTTTCAACTCCCCTATATTATCTCACATGCTCTATTCAATTGTCAAGGAACAAGTAAATAAGAAACAACTAAAATTTTAACTATTTTTCTGCATTACGCTTGACAACTAACACCAAATCGGCTAAAATGAAAGCATAATAAAAACACTAATAAATCTATAAATACCGTTCGCTAAAACATTTTTTATAATTTATTTTCTTAGTTGTTTTTTTAGTTGTAACTTACTTACAAAAAACATTTTACACCTTTTGGGATAATTAGTCAACCTTTTTACACCAAATTTGTTAAATATTTTTTGTAATGTCTTAGAAAGGTTGATTTAACA	d__Bacteria	p__Bacillota	c__Bacilli	o__Lactobacillales	f__Streptococcaceae	g__Streptococcus	s__Streptococcus mitis_BM	0.40213	1793083	88.6
GUT029229	10	igr_000547	GUT029229_c77	4917	5197	CO_F		ABC transporter ATP-binding protein	C	17	0.402182	0.526085	0.000593329	0.0289259	FALSE	TATAAT	TTTCCA	213	236	GAAGATGTTATACTCTTCTTAAATCTCTTCAAACCACGTCAGCGTCGCCTTACCGTATATATGTGACTGACTTTGTCAGTCTTATCTACAACCTCAAAGCGGTGCTTTGAGTAACCTGCGGCTAGCTTCCTAGTTTGCTCTTTGATTTTCATTGAGTATTAGAAGGCAGTAATTTGATACTGCCTTTTAATAAGGATTTGAGAATGTAAGCAGTTTCCAACTAGTTGAAAAAGCGTTATAATGGTAGTAGAAAGTAATTTGTTTGAGAGAGGGTGGTTCTG	d__Bacteria	p__Bacillota	c__Bacilli	o__Lactobacillales	f__Streptococcaceae	g__Streptococcus	s__Streptococcus mitis_BM	0.40213	1793083	88.6
FREE055248	1	igr_000608	FREE055248_c6	6172	6620	CO_R	fusB	Elongation factor G 2	C	17	0.407672	0.444468	0.00241998	0.00660502	FALSE	GACCGT	TAGAAA	338	361	TCGAACCCCCGGATCAAAGCGGTTCTAAGGGTCCTGAAGAAGCACTTCAAAGTTTGTTTCCGCAGCAAAATGGATTGACCTAGGACAAGAAGCCGATATCCTTCACGATTCAGGCTCTTTTTTTGAGAGCCTCAACAAGTGGTTGAATCCGCTCCAATCGACTCGACAAGTCGTGACGAGCCCATCTGCGAAAGGAAGACCAATGCAGTTGGATGACGAGGACACCGCCCGGGCACGCTGAGACCTGTTCATGAGGCTCGGCAACCCAAGCCGGGCGGAGACAATGAACGGGCAGATTCAGGCGGCAACAAGCCCCCTGACATGACAGAAGGCCCTTGTAGAAATATTTCCCTGACGAGCTGACCGTATGGCAGTTCTCGATAACGAACTTGCTCCATTTCGGAGCTCACACAACCCGTGCATAACGCACAAACCAACGAGTGAATGAC	d__Bacteria	p__Planctomycetota	c__Phycisphaerae	o__Phycisphaerales	f__SM1A02	g__UBA1668	s__UBA1668 sp002717655	0.55366	2944699	89.12
FREE055248	2	igr_000134	FREE055248_c118	479	995	CO_F		hypothetical protein	C	18	-0.721349	0.43435	0.00799995	0.0266241	FALSE	CATCAA	TGGACA	348	372	GCGAGCCTCACTCAACTCGGCTGCTGCATGAGCCTGAGTTCGCTGCCATTGTCCAAGTCGATCGCGGTATCCATCCGCTTGCTTCGTGTCGGCCAGAGGTGCCGGGGGAACAGCAATGAGATCCTTCAATCGAAGTGAATCACCATCCAGGCCAGCCGTCCAGACTGAATCAGCCCAATCATCAAGGGTCAGAATCTCCGCCTGATCTGCTGGTAACAGTGCCTGCGTATCGGCATGTACGACTACGGAGGTGACGACAAGCGTTCCTACTGCAAGTCCGATCCGGCCCAGGCGTGCACAGTCTTGAAGGCGATAAGTCATTGGCTGCATCTTCTTTCTTTAGTTCTCTGGACATGCGGTTTTCATGTCCCTCATCAAAGCTCAATTGCCATTAAGGGGGCCTCAGTACCCCCAGGACGCGATATCGCCCATTTCTGGCATCTGAGACAGCGGGTGGATCGGCTGGTTCACAACCCCGCTTAAGTGAATCCTTGACCTTCGTGGAAGAGGCAGGACC	d__Bacteria	p__Planctomycetota	c__Phycisphaerae	o__Phycisphaerales	f__SM1A02	g__UBA1668	s__UBA1668 sp002717655	0.55366	2944699	89.12
FREE055248	3	igr_000755	FREE055248_c86	1242	1733	CO_R	recA	Protein RecA	C	18	-0.420802	0.407704	0.00430664	0.0247788	FALSE	AACCAT	CGGCAG	305	329	TTGTGTTCGGTAGCTGAGCAACCAGCTCAGGGGCGTGTGAGGGCCTCTGAAAGCTGTCCTATGGCCCTCAGAGGGGCTGGCGGATGCTGAAAGCGAAAAAGATACCGAAAATATACCGAACAGGACTTGCAGAACCCGATGTGAAGTCGCATCATGCTTAACCCGTACGAAATACGAACACTTCAGGCAGGCTGAACCTGCCAACCGGTCACGGAGGTCCTGCCCCAGGGCAAATGGGGAGATGGGTTGCTCGGAAGCAACCAGACGCAGGGCGACACTGAGGAACTGTTGCCCAGGATGGCGACCGGCAGAACGGAAAGGAATCCAGAAACCATGGTGAAGGCAACAAAGACGGCACGGAATGGAAAGTCAAAGAGCACTCGATCGGGAAGTAGCTCAGGTGACCGTGGTATGGTGAGTTCAGAGACGCGACGGTCGGTGAAGACAGCGGCCGGGCAAGAAGGAAAGCGTCAGGCAGAGGAAGCGAAGAAT	d__Bacteria	p__Planctomycetota	c__Phycisphaerae	o__Phycisphaerales	f__SM1A02	g__UBA1668	s__UBA1668 sp002717655	0.55366	2944699	89.12
FREE055248	4	igr_000341	FREE055248_c25	20440	20637	CO_R	rpsA_1	30S ribosomal protein S1	C	18	0.753626	0.348893	0.000446664	0.0367121	FALSE	GATGCA	TATACT	53	77	TTTCAACGCTAAATGTGAGCATTCCAGGGGTCGAGCTGAAGCCGCTCTGCCGCTATACTGATCGATTCGCTGGGGCAGATGCAGCCGGCTGCCGAGTTCTTTCGTGGATGAGCTTCCACGGCTCGAAGGCAGGCTTCGATCCACCAACCTGCGGACGCGACCCGCAGTAAGCCGCCCCACTGTCGCACCCATTACATC	d__Bacteria	p__Planctomycetota	c__Phycisphaerae	o__Phycisphaerales	f__SM1A02	g__UBA1668	s__UBA1668 sp002717655	0.55366	2944699	89.12
FREE055248	5	igr_000694	FREE055248_c70	10518	10600	CO_F	glyQS	Glycine--tRNA ligase	C	16	1.46938	0.333566	0.000499997	0.0215411	FALSE	TACCAT	TTGCGC	46	68	CCCGTACCAGTGCCATGGTCTGGAACTCAAGCAGACCCCTCCCGGTTTGCGCGTCGAGCCACACGGGCTACCATGGCTGACCC	d__Bacteria	p__Planctomycetota	c__Phycisphaerae	o__Phycisphaerales	f__SM1A02	g__UBA1668	s__UBA1668 sp002717655	0.55366	2944699	89.12
FREE055248	6	igr_000791	FREE055248_c91	2997	3272	CO_F	clpX	ATP-dependent Clp protease ATP-binding subunit ClpX	C	17	0.483444	0.331035	0.00837328	0.0238548	FALSE	CATGAA	TGGGTA	215	238	GCCGGAACTCCTCCCCATCAAGCTGATGGCAAGCCAGCTGTCCCTGATCAGGTTTTTAGCTTATGCAAGCTGAATTCCCGATACTTTCCGCATAGAGATTTGCTCATCATTGGCAATACTGGCTCGCCTCCAGTGGGATTGGTGGCACAGTTGGAGCATTAGACAGCCCTGAAGCTGCGATCAGGACGAGATCCACGGACGATGAAGATCGGACCTGGGTACAATGATCGCTGCCCGTCATGAACAAGATTTGAGAGAAAGAGCAAGCGAATCAGG	d__Bacteria	p__Planctomycetota	c__Phycisphaerae	o__Phycisphaerales	f__SM1A02	g__UBA1668	s__UBA1668 sp002717655	0.55366	2944699	89.12
FREE055248	7	igr_000407	FREE055248_c31	12979	13138	CO_R	uvrC	UvrABC system protein C	C	16	0.00712645	0.31501	0.00374664	0.0799755	FALSE	GAATAT	TGGTTT	82	104	GGTCTCACGATTGGTCGGCACACGGACCAGGACTCGCGAGACGGAAAGTTCAGCTAGGCAAACAGTATAGCTCGCAATTTGGTGGTTTCTGCAAGGGAACCAGTGAATATCGTGGGTTGCCCCCTTCGAAGGGCTGTGCAGGGGTAATAGGATAGACTTG	d__Bacteria	p__Planctomycetota	c__Phycisphaerae	o__Phycisphaerales	f__SM1A02	g__UBA1668	s__UBA1668 sp002717655	0.55366	2944699	89.12
FREE055248	8	igr_000815	FREE055248_c99	4745	4850	CO_R	ileS	Isoleucine--tRNA ligase	A	16	0.692441	0.303653	0.0047533	0.00098666	FALSE	TATGTG	TTGCCT	9	31	GGGGCTTCTTTGCCTCGAGTGAATCGTCTAATATGTGGCAATTCGGCTCCGTATTCATGCGGGGCCGCCGTTCCATCAGGGGCGGTTCTTCATTCAGGCGGAACAT	d__Bacteria	p__Planctomycetota	c__Phycisphaerae	o__Phycisphaerales	f__SM1A02	g__UBA1668	s__UBA1668 sp002717655	0.55366	2944699	89.12
FREE055248	9	igr_000449	FREE055248_c39	624	707	CO_R	rpsK	30S ribosomal protein S11	C	17	0.40666	0.278005	0.00835994	0.0668038	FALSE	TACTTA	CTGCCG	35	58	ACGTTAATTGATTACCGGTTTACATCGTGAGGTTCCTGCCGCAGTGCGGAGAAGGAACTACTTAAACGAGGAATTGAGCAGGCT	d__Bacteria	p__Planctomycetota	c__Phycisphaerae	o__Phycisphaerales	f__SM1A02	g__UBA1668	s__UBA1668 sp002717655	0.55366	2944699	89.12
FREE021968	1	igr_000548	FREE021968_c55	2655	3084	CO_F	rpoB	DNA-directed RNA polymerase subunit beta	B	17	0.527293	0.546912	0.000606663	0.00199332	TRUE	TAATAT	TTGACA	211	234	GTGTTTCCTGTCCGGCTGTTTGAATCAAACATGAATCATTTTCAAGGCCCCCTTTTTCCACCAGATTGGGAAAAGGGGGCTTCTTTGTTCTGTCTGGCCGTTCCAAACGCCTCAGGCAAAGGGCCTGTTCCAGACAGATCTTTCATGGTGTCCGGTGTTTTCTGACCAGGCAGGTGCTGGAAAATCGACATGAAAAAAGTGCCAATTTTCGTTGACACTCCAATAACTCGGTGATAATATACTATAACGCGCCTAGAAGGTGGGGAAGTTTTCGCTGCTTTCAGACGGGCGTTAAACCGATCTGGTTTATGTCAATTATAGCATCCGCCGGGGAGTCGTCAATCTTTTTCGAGTGAATCCCTATCGGGAGGGTCCCGACAATCCGGCCAGCAGGCCCGCAAGGCCTAGAACGTGCGTGAGGTGATCATTG	d__Bacteria	p__Bacillota_A	c__Clostridia	o__Saccharofermentanales	f__UBA5734	g__UBA5734	s__UBA5734 sp002419365	0.55511	2695149	82.64
FREE021968	2	igr_000332	FREE021968_c26	3769	4333	CO_F	rsxB_1	Ion-translocating oxidoreductase complex subunit B	C	17	1.37507	0.516282	0.000113333	0.017828	FALSE	TATAAT	TTGCGG	472	495	TACTCGCGCCAAGTCTGACCACGTATACGGAACATTTCGTGCTTGGTTCCAGACGTGGCGCGACGGGTGGCACCCGGGATGGAACATTCTACGAATGGGGCCAGAGGTACGACCAAGTCTGGCACCGTGGGCGGAATGTTCCGGATTTGGGGTCGGTCCTATGTCGGAGCACAAAAGTGGAAGATCTTGGCTTGATCTGGAGAAGGCTACTGTCGCAGGCGTCTTAGGACCTCCCGGAGTTGTTGCCGTTTTGGTGCACCGACCCCAATTGTGGAAAATTCCATCCAAAGTGCCAGACCTACGGCCACCCCTGGCCCCAGATCGTGAATATTCCGCCCGCGGGGCCACTCTTCGCGCCACCCCTGGTGCAGATTTCGGCAATTGCCGATTTTGGGCGCACCCTTCGCGCGACCCCCTTGTTGCTTAATAAATATTTCACGATAATAAGCAAAGAACCCCGATCGAGTAAAGCTTGCGGCTTTTTCGGACAAAGCCTATAATCAGAAAAAGATTGTATACAGACCATTCATCTACCCACTGCCTTTCGCCGCTACAAGGAGACCGT	d__Bacteria	p__Bacillota_A	c__Clostridia	o__Saccharofermentanales	f__UBA5734	g__UBA5734	s__UBA5734 sp002419365	0.55511	2695149	82.64
FREE021968	3	igr_000687	FREE021968_c74	7439	7701	CO_R		Pyruvate:ferredoxin oxidoreductase	A	18	0.498635	0.502942	0.00517997	0.000166666	TRUE	GATAAA	TATAAA	63	87	TCTTAACAAGAGAGCCCAGGCAACGCTGCCAAGTCTGGCAGAAGGTTGCCCGGGCTGTCTGTTTATAAACGAATTTGAATAAATTGTGATAAACAAACCGCAAATGTGCTCATTTTAGCCTCCAATCCGTGTTCATCGTTACGGAATTGTGCTATAATTGCGTTTGGCTCGACGCCTTCCGCGCCAGTCCGCGCGACCGTCTGCCGGGCTTACAGGATGACTCTTTGTGATCCATTATCGAACTTATTAAAGGAGAGTGTCAC	d__Bacteria	p__Bacillota_A	c__Clostridia	o__Saccharofermentanales	f__UBA5734	g__UBA5734	s__UBA5734 sp002419365	0.55511	2695149	82.64
FREE021968	4	igr_000836	FREE021968_c93	467	1062	CO_F	hndA_2	NADP-reducing hydrogenase subunit HndA	C	16	1.2433	0.502477	0.000233332	0.0117645	FALSE	TAGAAT	TATAAA	496	518	AATTTGCACCCAATTTGCCACACACTTGATGTTAAAATATGAATTTGCCGGATACCACCATAAACGCAGCCAATGCCGTCAAACCTTACAGCCTCAGACGTTTTCAAAATTATGAAAATACCATATAAGATCATGTTTTGATTATCTAATCGTTTCCTAAACCGCAGGCCGGAGGTTCGAATCCTCTCGCGATCACCAGATCAGAACCGCCAGGGTCGTAAGCTCCTGGCGGTTTTTAATTGGTCATGCTGGATCTGCCCGACTCAATTCAATTCGCTGGCTTTCTTCACCCAAAACCAGATCGAGTCTAAGCACATCATCAGCATTTGCGAAGAAAGATCTAAATGCGATTGGAAATCCAAAATTATTCTGTAGTGGCTCGCTGATGCCCTTCTGATCATGATTCGCAGTGCCCTTGTCGTTTGTATGAGAAACGCTAATCCAGTAGAGCACGATTCTGTCAATATCATTCAGGTCTTGTCATCACATCACACCTTATAAAAAGCCTCCGTACGCAGTAGAATGGAATCAAAGCTGCTTCAGGCCAACAGCCAGATGAAATTTGCCATCCGCCTGTCTTGTCGGAGGTGTTGGTT	d__Bacteria	p__Bacillota_A	c__Clostridia	o__Saccharofermentanales	f__UBA5734	g__UBA5734	s__UBA5734 sp002419365	0.55511	2695149	82.64
FREE021968	5	igr_000371	FREE021968_c31	33718	33978	CO_F	pgcA_2	Phosphoglucomutase	C	17	1.08265	0.492414	0.000266665	0.0196863	FALSE	TACAAT	TGGCCG	186	209	TCAGACACGATTGGCCGCATGATGCGGGACATTCGGTTGCCCCATGTTTTCAAAACCCTACGCAAACTGGCCTTGTCAAAATGAGTGAAACCACTGGATTTGATAAGGCCAGTTTGCGTAGGGAGAACCAGTTGCACATCCAAGCCCCCAAACAAACAGTCATCCCCGTAACCACCAGTCCACCCGTGGCCGATCGCGGCGAAAACCGCTACAATGGTTTCGATCGACTCATCGCACGATAAAAGGACTGGTAGGAGCATC	d__Bacteria	p__Bacillota_A	c__Clostridia	o__Saccharofermentanales	f__UBA5734	g__UBA5734	s__UBA5734 sp002419365	0.55511	2695149	82.64
FREE021968	6	igr_000710	FREE021968_c78	29864	30039	CO_R		hypothetical protein	C	17	1.18192	0.47892	0.000233332	0.0293857	TRUE	TAGAAT	TTTTTA	102	125	AGACCTGCCCACACGACTCGGAACCCGGCCACACCCTCTGGACAAAACCCGATCATCACGGCTTCAATCAGCGCCGCACCCGGACAGGAGGTGCCGGGGCTGTTTTTATGCGAGCTGATTTATGCTAGAATACAGCCAATGCCGGTGGGCGCAATGACACGCGAAGGTGGTGCGGG	d__Bacteria	p__Bacillota_A	c__Clostridia	o__Saccharofermentanales	f__UBA5734	g__UBA5734	s__UBA5734 sp002419365	0.55511	2695149	82.64
FREE021968	7	igr_000766	FREE021968_c81	71501	71591	CO_R	gyrB	DNA gyrase subunit B	C	17	1.26306	0.477597	0.000113333	0.122571	TRUE	TATAAT	TTTTTT	31	54	GGACCGCTCCTTTGATCAAGGGAGCGGTCCATTTTTTGCCTCGGTTGCCTGTGCTATAATGAAGCGATTCTGACAAGAAGCAGGAGTTTCC	d__Bacteria	p__Bacillota_A	c__Clostridia	o__Saccharofermentanales	f__UBA5734	g__UBA5734	s__UBA5734 sp002419365	0.55511	2695149	82.64
FREE021968	8	igr_000106	FREE021968_c113	8439	8664	CO_R	norV_2	Anaerobic nitric oxide reductase flavorubredoxin	B	17	1.20637	0.475351	0.00141999	0.00137999	TRUE	TAAATT	TTGATA	176	199	ACAATCACTCATCGCAGATAACCTGCCTCGCTGGCAAAACAGTTCACTTCAATCAGTCGGGAATCAAAGTAAACACGAAATGGCCAGGTTTTTCACGCCTGGCTTTTTCATACCCAAGGGTTCCGTTTTTATGCATGTGACGAATCATATTATTGTAAAATTATTATGAACATATGTTGATAATGAGAACGATGATTGTTAAATTGAAGGAAAGGAGGTCACGTCC	d__Bacteria	p__Bacillota_A	c__Clostridia	o__Saccharofermentanales	f__UBA5734	g__UBA5734	s__UBA5734 sp002419365	0.55511	2695149	82.64
FREE021968	9	igr_000480	FREE021968_c45	47187	47282	CO_F	fdxA	4Fe-4S ferredoxin FdxA	C	17	1.47525	0.469241	0.000326664	0.0252404	TRUE	TAAAAT	TTGCCC	41	64	GCCTCCTGCAGCAGTTGTGCCAGCCAATCCCCCCTGGATGCTTGCCCTCAGACCATCCGGGTGCTAAAATCTTGAACGAACGGGAGGTGTTCAACC	d__Bacteria	p__Bacillota_A	c__Clostridia	o__Saccharofermentanales	f__UBA5734	g__UBA5734	s__UBA5734 sp002419365	0.55511	2695149	82.64
FREE021968	10	igr_000892	FREE021968_c98	111091	111307	CO_F		Transcriptional regulator	C	17	1.00166	0.46073	0.000339998	0.0233925	FALSE	TAGACT	TTGACA	76	99	AACCAGGCAGAATCAAAAAATTGAATCATGGCGCTCACCTCAGACTGGCCCCATCAGGGCCATTTTTTATGGTGATTTGACAGAACGGCCCTTGTGCGATAGACTGATATCGAAATCCGATATCGATATTCGATATCGAGACCCGGTCCCATTAACGAAAACCGATATCGGTTTGCAATATTGGGACGGCGTCCCTTTTTCGGCAGTGAGGTGTGGA	d__Bacteria	p__Bacillota_A	c__Clostridia	o__Saccharofermentanales	f__UBA5734	g__UBA5734	s__UBA5734 sp002419365	0.55511	2695149	82.64
GUT052091	1	igr_000398	GUT052091_c54	2540	2932	CO_R	sufC	Vegetative protein 296	C	17	1.3689	0.591818	0.000519997	0.00377958	TRUE	TATAAT	TAGCCA	110	133	TTAAACAAAAACATTCAGGCGGCGTACCGATTATTTCGGCGCGCCGTTTTGTATTTTAAAAGAAAAACGCGCAATTGTCGCTAAAAATTGAAAGACGGGCGTTAGTTTATTAGCCAAAATGCCGATAATGTGGTATAATGTAAGCGAAAATGCGTAAGCGCGAAGCGTTTACAAGCATTTTCGCGAAGCATTTCAACCGAAACGGCGCGTCGCGACGGCGAGGCGCAAAGCAGCGAAGGCTGCGGCAAAAGTAATTTTGCTTACGTTTCCGGTTATAATGTCCATGCGTAAGCGCGAAGCGTTTACAAGCATTTTCGCGCAGCATTTCAACCGATTTGCGCTTAATAAAGAATAAAAAGCGAAAAACGCTTTCAATCATATCCGGAGATAAAA	d__Bacteria	p__Bacillota_A	c__Clostridia	o__Christensenellales	f__Pumilibacteraceae	g__UMGS1795	s__UMGS1795 sp934247335	0.48332	1683964	82.95
GUT052091	2	igr_000052	GUT052091_c12	1154	1324	CO_F		Ferredoxin	C	17	0.714662	0.579117	0.000519997	0.0348856	TRUE	TATAAT	TGGACA	76	99	TCGCCGCTTTAATCGTAAACTCACGGCTTTTGCGACATTAATTCCGAAAAAGATTAAAATTATTACCGCAAAAACGTGGACAAATTGTTTTTTTCGTGGTATAATACTGCTTGATAAAAAAATATCGGCAGATATTGAATATCAAATACATTAAGGAGAGTTTATATTATT	d__Bacteria	p__Bacillota_A	c__Clostridia	o__Christensenellales	f__Pumilibacteraceae	g__UMGS1795	s__UMGS1795 sp934247335	0.48332	1683964	82.95
GUT052091	3	igr_000260	GUT052091_c269	2288	2576	CO_F	rpmG	50S ribosomal protein L33	B	17	1.16502	0.570834	0.000273332	0.00150666	TRUE	TATTCT	TTGACA	198	221	ACGACGAACAGAAGGGCGCTACCTGGGCAGATCAAAGCGGTTTGCGTGAGCGCTCTTTTTTTGCGCGGAATAAAAAACGAGGAGAAAAAAACTTTCTTCGTAAATCGCAAAATAATCTTTGCGGCGCACGAATAAACCTGCAATCCGGTAATTTTAGCCGTAAATTTGCGAAAAATCTTTAAAATGCCGGCAAAACGCTTGACATAGCCCCCGAAAAGTGCTATTCTTATACAGCACCGCTCTCGTAGGGGTGTCTTTTCAAGTATGCAAGGAAAACAGGAGGCCTGTT	d__Bacteria	p__Bacillota_A	c__Clostridia	o__Christensenellales	f__Pumilibacteraceae	g__UMGS1795	s__UMGS1795 sp934247335	0.48332	1683964	82.95
GUT052091	4	igr_000035	GUT052091_c111	23133	23264	CO_F	ftsH	ATP-dependent zinc metalloprotease FtsH	C	17	0.801394	0.551128	0.000519997	0.0389904	TRUE	TATAAT	TTGTTA	65	88	AAGCAAAAAAAGTGACGTTTAACACAATTTTCATTGTTTAATACGGGTAAACGACATAAAATTGCTTGTTAAAGTCGAACGTTTTTGTTATAATATTCGACAGGGAGATTTATACGCTCTCGGAGGTGCTAA	d__Bacteria	p__Bacillota_A	c__Clostridia	o__Christensenellales	f__Pumilibacteraceae	g__UMGS1795	s__UMGS1795 sp934247335	0.48332	1683964	82.95
GUT052091	5	igr_000382	GUT052091_c47	4777	4923	CO_R	bcrA	Bacitracin transport ATP-binding protein BcrA	C	17	1.221	0.532988	0.000519997	0.013167	TRUE	TATAAT	TTGACA	85	108	AAATATCTTACGATAAAAACGCATCGTCATAACTTCTCGGCGGTGCGTTTTTGCGTTGTTTTTTACTCGTTCGTATTTGCCACGATTGACACGCGGCGCGGTTTGTGATATAATTTACTTAATACTGTAATAAAAGAGGAGTAAAAA	d__Bacteria	p__Bacillota_A	c__Clostridia	o__Christensenellales	f__Pumilibacteraceae	g__UMGS1795	s__UMGS1795 sp934247335	0.48332	1683964	82.95
GUT052091	6	igr_000247	GUT052091_c258	2403	2488	CO_F		hypothetical protein	C	17	1.52781	0.516371	0.000519997	0.013167	TRUE	TATAAT	TTGACA	9	32	CGCCCGACGTTGACAAAAGGTCGGAGTTGTGGTATAATATATTTTAAGGGTTATTGCAAAAATTTCCCGTTCGGAGGTAAATAACT	d__Bacteria	p__Bacillota_A	c__Clostridia	o__Christensenellales	f__Pumilibacteraceae	g__UMGS1795	s__UMGS1795 sp934247335	0.48332	1683964	82.95
GUT052091	7	igr_000023	GUT052091_c109	709	1430	CO_R		putative ABC transporter ATP-binding protein	C	17	0.824833	0.513386	0.000519997	0.013167	FALSE	TATAAT	TTGACA	656	679	GTTAAATCCGTTTGCAGAATAATAGTAAAGTAATCTCTGAAATGGCAACTTTAAAACAGTAAGATAAGCTATTAAAAGCGATTGAACGATTATTTGCAATTCTTTTGAAAATGCCTAAAACAATAGCCGTTTAACTGTTATGTTCAATTGAACAACTATTATTACTCAAACAAAACGCTGCTAAAAATCTAAAACGACACTGTCGACATAAACAACAACTAAACACCAACCAATAACAAAAAAAGGTCGCATGGATAAGACTGAACGAACCGCAGGCTTATCCGTGCGGCTTTTTCTATATTTACGAGCAAGCCCCAAATATCTTGGGCAAGCTTCTGAATACCTTCATTAACAATCGCCGGACATTTCCTCAAAACAGCCAAGCATCTTTCCCAACATTCTTCCGAAACCTTCATTAAACAACCAAATATCTTCTTAAACCCGCTTTCGACATATTAACCCCGCAAAAAACATCTCATAAATTCTTGAAAAACCGACAAACATATTCCGTAACCTCGCCAAATTTCCGCCCTCACAAAACCATTGTCATTTACCGTGCGAGCGGCAAATATTCGACTAAAAGTCGGCTATTTTACCCATTACTCGCGTGCGGCGAGAAGTTTTTCAAAAAATATGAAAAAAGTTTCACATTTTGCTTGACAAATAAAACCGCCGGTATTATAATTAATATGAAAAAAGTTTCACATTCGGAGTAAAAATAT	d__Bacteria	p__Bacillota_A	c__Clostridia	o__Christensenellales	f__Pumilibacteraceae	g__UMGS1795	s__UMGS1795 sp934247335	0.48332	1683964	82.95
GUT052091	8	igr_000299	GUT052091_c288	2446	2792	CO_R		hypothetical protein	C	18	0.313256	0.498505	0.000273332	0.0786667	FALSE	TATTCT	TTGAAA	155	179	AAAACGAGCACCGCCGCAAGAGTGGCAAGATGAAAAACAAGCTCGGTTGCAAGCGACGGAGTGCTGCCCAGTAGTTGCGACGCCAGTATCAGATGCCCCGAAGACGATACCGGCAAAAATTCGGTTAAGCCCTGCACGAGCCCCAGAATAAAACTTTGAAATATGTCCATACGAGAGTTTATTCTTTTTATCGCAAAAATACCACATTTAAACCGAAATAACCCGAAAAATAGTTTAACTATCTAAAAACGATTGCACTTTGTCGCGGATTATGGTAAAATTAGAAAAACGAGCAAGCAAAGAAAGGAGTTTGCCCGTTAAAAATCGAAAAAAGAGAGAGGTGCCGC	d__Bacteria	p__Bacillota_A	c__Clostridia	o__Christensenellales	f__Pumilibacteraceae	g__UMGS1795	s__UMGS1795 sp934247335	0.48332	1683964	82.95
GUT052091	9	igr_000335	GUT052091_c313	7587	7854	CO_F		hypothetical protein	C	17	0.921515	0.485064	0.000519997	0.013167	FALSE	TATAAT	TTGACA	75	98	AAAGGAAAATGCCGCAAAACCCCGATTTTCGGGCGAAATCGCAAAAATTTTTTCGTTGGGAAGAGCTTTTTTTCGTTGACAAAACGATATAAATAATATATAATAAGCCCGCTCATCGGTGGTAATGTAAGTCGTAGTTACAGTGCCGGATAAGATGTCATAAAAGGAATATTCGTCGGAGGCAAGCGCAGCGTATGGGGCGATGCCGCACAAGACGAGTATATTTTATGGTTTCTTGTCCGGCATTTTTGTTTAAGGAGAAAAACAT	d__Bacteria	p__Bacillota_A	c__Clostridia	o__Christensenellales	f__Pumilibacteraceae	g__UMGS1795	s__UMGS1795 sp934247335	0.48332	1683964	82.95
GUT052091	10	igr_000237	GUT052091_c25	844	1045	CO_F		MarR family protein	C	16	1.0588	0.481928	0.000519997	0.013167	FALSE	TATAAT	TTGACA	136	158	AAACATTAACGCGACAAATCAGATAAAAAGGACCTTGCGAGTAATTTTCTTGTAAGGTCTTTTTAATTTTCTTACAGCCGCGCAATGGAAGCTCAGAATAAATGTCTAATTTTTTGAAAAAACAGCCTGAAAAGGGTTGACATTTTCGGGGAATTAGATATAATATTAGATAGTTTAATATTAGAACAAATGGGAGGTTGCT	d__Bacteria	p__Bacillota_A	c__Clostridia	o__Christensenellales	f__Pumilibacteraceae	g__UMGS1795	s__UMGS1795 sp934247335	0.48332	1683964	82.95
FREE010947	1	igr_000602	FREE010947_c263	19096	19297	CO_F	btuD_11	Vitamin B12 import ATP-binding protein BtuD	A	17	0.658353	0.380174	0.000973327	0.000679995	FALSE	GACGAT	TTGTCG	113	136	CCGCACGGAACGCCGCACAGTCGACCGACGCCGTCATCGCAGCCGAGCGGGGGTGGCAGGCAAGCGCGAGCGACGCAGTCGCTGACGGCTGACGGACGTTGGACCTTCGGCCCTTGTCGTCGCCGGCCGGCCCGGAGACGATGGAGCCTGCTTCGCATGTGTCGTCGGACGCGAGTGCCCAACCCCGATGCGGGGAGTGACG	d__Bacteria	p__Actinomycetota	c__Acidimicrobiia	o__Acidimicrobiales	f__JACDCH01	g__ZC4RG19	s__ZC4RG19 [species 4462]	0.74509	4589295	75.21
FREE010947	2	igr_001276	FREE010947_c73	2369	2732	CO_R		hypothetical protein	C	16	0.089043	0.325399	0.00219999	0.0357993	FALSE	CATTCA	GCGAAA	97	119	CGGTCGGACGATGATCGCGGCGGACCTTGGGAGCGGCACGGGCGCGCCGGTAGGCTGACCGTCCCTGGCCGCGGCCCCGGCATCCTGCGGGCGAGCTGCGAAAGGACCGACGCTGACGACATTCACCACCGATGCTTCCGGCGCGCTCGGCGGGCCCCGCTGGCTGCGCGACCGGCGGGCCGATGCCGCCGCCCGCTTCGCCGCGGCGTCGCTGCCGTCCACCGACGAGGAGATCTGGCGCTACAGCCGCATCGACGAGCTCGACCTCGACGACTTCGCACCGGCCGGGGCGGGCGCCGCTCCCGACCTGCCGGCTGCGTCCCAAGCCCTGGTCGACGCCGTCGCCGACAGGATCGCCACCGCC	d__Bacteria	p__Actinomycetota	c__Acidimicrobiia	o__Acidimicrobiales	f__JACDCH01	g__ZC4RG19	s__ZC4RG19 [species 4462]	0.74509	4589295	75.21
FREE010947	3	igr_000309	FREE010947_c180	13358	13568	CO_F		hypothetical protein	C	17	-0.296342	0.312091	0.0100333	0.0385352	FALSE	AAGCCT	ATGCCA	136	159	CCCACCCGCGTCGCGGCCTCCCCCCGGCGTCCCGACCCTGCGAGGCGATGACGGTCGCCACCGACCGGCGGGCCGGCTTCGGGGGCCCGGCCGGCGGCCACTTCCCCGGCTCCGGCGGTAGACCGCGGGCGGGCGCATGCCACCCACGTCGTAGGCCGGAAGCCTCCCGGCGGAGGACGACCCGGGGCACGGGCCGTCCGACGCTGGCGGC	d__Bacteria	p__Actinomycetota	c__Acidimicrobiia	o__Acidimicrobiales	f__JACDCH01	g__ZC4RG19	s__ZC4RG19 [species 4462]	0.74509	4589295	75.21
FREE010947	4	igr_000632	FREE010947_c273	1140	1313	CO_R	lptB_3	Lipopolysaccharide export system ATP-binding protein LptB	C	16	0.60002	0.291001	0.00223999	0.0303045	FALSE	CATAGC	TGGCAA	48	70	GGCCGTGACCATGAACGTACGCCCGTCAGGCCGAGTCACGATCGTCGCTGGCAAGGACGCAGGACGAAGGCATAGCCGTAGCTACGTCGAGGACGAGGACGCAGCCAGCGGCGGTCGTGGCCGGCCTGACGGGCGTAAGCGTTCGTGGACACGGCACTAGGGCGGGGGCGCGCG	d__Bacteria	p__Actinomycetota	c__Acidimicrobiia	o__Acidimicrobiales	f__JACDCH01	g__ZC4RG19	s__ZC4RG19 [species 4462]	0.74509	4589295	75.21
FREE010947	5	igr_000639	FREE010947_c278	11188	11391	CO_R	gap2	Glyceraldehyde-3-phosphate dehydrogenase 2	C	18	-0.254626	0.282379	0.0101199	0.0367121	FALSE	TTCTGC	CGGAAA	25	49	CCGCCTGCCTGCGCCGAGCTGTCGGCGGAAACCGACCGTAGGCGCGCCGTTCTGCCGACACCTCACGACGAGGCCGGCGACGGCCACGGGCGCCGCCGGGGGAGTGGCTCCGGGCCTATGGCCACTAGGGTCGTGGGTACCAGCCAGGTCGAACCCCCCTGCGAACGACAGACGTCGGAGCACGACGAAAGAGGTCCGAACGAC	d__Bacteria	p__Actinomycetota	c__Acidimicrobiia	o__Acidimicrobiales	f__JACDCH01	g__ZC4RG19	s__ZC4RG19 [species 4462]	0.74509	4589295	75.21
FREE010947	6	igr_000120	FREE010947_c131	4498	4604	CO_R	dnaE1	DNA polymerase III subunit alpha	C	16	1.19961	0.267259	0.00237332	0.0196863	FALSE	GAACGT	TGGACA	51	73	ACGCGCTACCCTCGGGAAATCACATCGGTGTCATTCGTCCACAGCCCCCTGTGGACAAGTGCCCGGTGTCGACGAACGTTCGCGTGCGACGGAGGGAGCCGGTCGGG	d__Bacteria	p__Actinomycetota	c__Acidimicrobiia	o__Acidimicrobiales	f__JACDCH01	g__ZC4RG19	s__ZC4RG19 [species 4462]	0.74509	4589295	75.21
FREE010947	7	igr_000958	FREE010947_c387	2947	3029	CO_R	rlmB_4	23S rRNA (guanosine-2'-O-)-methyltransferase RlmB	C	18	1.34227	0.229341	0.000973327	0.0498525	FALSE	GACGAT	TTGCGG	46	70	CGTGCGCCGGTCACCGGCGGGCGGTCCGCCCGGCGGCCCCGCTGCCTTGCGGGTGGCCCGGCGGGGCGGCGACGATCCCGGTC	d__Bacteria	p__Actinomycetota	c__Acidimicrobiia	o__Acidimicrobiales	f__JACDCH01	g__ZC4RG19	s__ZC4RG19 [species 4462]	0.74509	4589295	75.21
FREE092312	1	igr_000742	FREE092312_c7	4933	5228	CO_R	cysD	Sulfate adenylyltransferase subunit 2	C	17	1.97121	0.410281	1.99999e-05	0.0399002	FALSE	CATAAT	TTGGTT	242	265	GGCGGGGCCTTCCGGGCTTCGCCGGTCGCGGGCAACGCCCGCTCCTACAGCGCGTTGGCCTCGCATCCAGGCAGATCGGAGCGATGTTGGAGCGGCCCATGGCCGCGATCGGCGTCCCGTGGCGCCGAGGCTTCGCCGATCGCGGCCATGGGCCGCTCCCACAAGGCGCGCCGATCGCGGCCATGGGCCGCTCCTACAGGGCGTCGATCTGAGGCCGACAGCCGGTCGGCAGGGGCCGGGATTTGGTTCGCGCGGGCGCAGCGGCCATAATCGCGCGGCTTCGACGACCCAGTTCA	d__Bacteria	p__Pseudomonadota	c__Gammaproteobacteria	o__Xanthomonadales	f__Xanthomonadaceae	g__	s__[Genus] [species 15769]	0.70158	2736320	83.73
FREE092312	2	igr_000354	FREE092312_c29	30544	31148	CO_R		Putative multidrug export ATP-binding/permease protein	C	18	-0.58523	0.388349	0.00669329	0.0394454	FALSE	GAGCGT	TTGCAC	476	500	GTGAATCGTCCGCCGGGCGGCCCGACGGCCGCCCGGCATTGCGATGAAGGAGCCGGATGTACTCGGGCACCGGTGTGTGCGCCGGACACGCCCAGATGCCACATCCGCTCCGTAGGCCGGTCCGCGAGGCGGTGACGGTTTCCGGGGCCGCCGCGAGTACATCCGAAGTAGGCTGCGGACGCGCCATCCCTGGCGCGTACGCCCCCAGAAACCGTCCCCGCCCCGCGGCCCTCACGTTGTCGTTCAGTGCGATTCGCACTCCGTAGGAGCCGGCGTTGCCGGCGATCCGCGCAAGCGATCCCGGACCGCGGCACCCCCTACGGAGCGGAGGCTTCCGGCGCAGCGCGATAGAGAAGCGCCGCCGCCAGCCCTCCGCGGCGGCGCCGGGGAAACCGCATCAGTTCACGGCCGCTGGCTGCCGCATCGCAACCGGGGAGCGTGAGCTCATGACCGGGCGCCATGGATCGGGCGGAGCGTTGCACCGCCCCGTATCGTCGGACGAGCGTGCAGGCGCAACCGTCGCAATGCGCCGGCACGGTAAGCTTGGCGCCCTGCGCGATCGGCACCGTTCGCCGCGTCGCCTTCCGGCCCAGGACCGCCCACGG	d__Bacteria	p__Pseudomonadota	c__Gammaproteobacteria	o__Xanthomonadales	f__Xanthomonadaceae	g__	s__[Genus] [species 15769]	0.70158	2736320	83.73
FREE092312	3	igr_000902	FREE092312_c87	10438	10622	CO_F	serS	Serine--tRNA ligase	C	18	2.03794	0.384103	6.66662e-05	0.0252404	FALSE	GATAAT	TTGCCT	125	149	CACGTGGCACGGAGCCGCGCCCGGGCAACCGTGGCGCGGCTCGTCCCGGCGGCACATCCTCGTGCTGCCGCATCGCGCACGCAGGCGCGGGTAGGCGCAGGCAGTCGAGCATGCCGCTGCCGCCGTTGCCTCCCCATGCACCGGACGCGGATAATGGCGCGCTTTCCGCTCCGGATGCTGTCGCG	d__Bacteria	p__Pseudomonadota	c__Gammaproteobacteria	o__Xanthomonadales	f__Xanthomonadaceae	g__	s__[Genus] [species 15769]	0.70158	2736320	83.73
FREE092312	4	igr_000299	FREE092312_c21	34542	34802	CO_F	obg	GTPase Obg	C	17	-0.539606	0.378154	0.00697329	0.046697	FALSE	TCCCTT	TCGACA	107	130	CCCGCGCGCCACACGCAGCCCGGAAGGCCCCGCTTCGGCGGGGCTTTTCGTTTGCAGGGACCGGAGATCAGGGCGCAGGGCTCAGGGCGTAGGCGCGAGTCACCGGATCGACAGCAACTGCCCGACGCTTTCCCTTGCCACGCCCCAGGTGCACGAACGCCTCGGTTACCCTTCACTTTCCGTGCCCTGAGCCCCGTGCCCCGAGCCCCGGGTCCCGACCCCTCTACCCCACTCACTCCCGAGCCCCCAGGCAGCACCCCA	d__Bacteria	p__Pseudomonadota	c__Gammaproteobacteria	o__Xanthomonadales	f__Xanthomonadaceae	g__	s__[Genus] [species 15769]	0.70158	2736320	83.73
FREE092312	5	igr_000340	FREE092312_c28	11193	11599	CO_R	cmk	Cytidylate kinase	C	16	1.04173	0.374215	0.00092666	0.00613466	FALSE	TTTGCA	TTGCAA	143	165	TTCCAGCAGGCAGTTCCAGCAGCCAGTCAGAAGCAAGCGACATGCGGGCTTCGGGATGGGGCGGATCGGTGTCCGGGTTCCGGGGGCTGCTTGTCCTCGCGCCGCGGCGCTGAGCGCCGCGGTCCGCGTCGGTCGGCCGGGGTTTGCAACGGGACATCGTGTCCCTTTGCAAACGCGCGGGCATCCATGCCCGCGCCCCCCTGCGGGGGCCTGATCGTCCGCCCGCCGCCGCTGCGGAGGCGACGCCCCCGGAACCCGGACACCGATTCGCCCCGGCGAGCCCACGCGCTCGGGCCTCGAACGCGTCTTTGAACTCGCACTGGCTACCGGAACTGGCTACCGGAACGGAACTCTGGGACCGCCCCACCCCGTGCCGGCAAGGCGCCCTCCCGTACAATGCCGCGCCC	d__Bacteria	p__Pseudomonadota	c__Gammaproteobacteria	o__Xanthomonadales	f__Xanthomonadaceae	g__	s__[Genus] [species 15769]	0.70158	2736320	83.73
FREE092312	6	igr_000775	FREE092312_c72	16686	17150	CO_R	mraZ	Transcriptional regulator MraZ	B	16	1.74238	0.367449	0.000126666	0.0212799	TRUE	AAAAAA	CGGGTC	407	429	TGGATCCGGTGCTCTGGACAAGCCCTTCGTGGGCTTGTCCGGACTCACCGCGTCCGGCATTCGCGTGCCCGATCCAGGCGTGCGCCGGCGCCGGCGCACGAGCCGCCGAGCGCGTTCGAAAGGTCCCTGATTCGCGCCGCGTCGGCGCGGCGTTCGCGCTTCCCACCCGGGCACCTCGGGCGTTGTGGCCGGCAGGTACGAAACCTCGGGTGCGAACACGCTCCAGCCACCGCGCGATCGCGCCCAGGGCGCATCGGAACCTTTGATCAGGCTTCAGCTTCGGCGCCCAAGTGACGGTTTCCCGTCGCTTTTGTCCAAGGCCCCTTGGGCGGCCGGATTTTTCCTTTGCTGCCGCGGGCTTGCGAAAGGTTCGTGAAGCTCCTGATTTTCTTGACAGTCCCAATACCCGGGTCTAAGGTGGCCGCGTGGAAAAAACGGGGTTTTCGTGGGTTTTCGTGGGGAGCC	d__Bacteria	p__Pseudomonadota	c__Gammaproteobacteria	o__Xanthomonadales	f__Xanthomonadaceae	g__	s__[Genus] [species 15769]	0.70158	2736320	83.73
FREE092312	7	igr_000288	FREE092312_c21	5457	5663	CO_F	accD	Acetyl-coenzyme A carboxylase carboxyl transferase subunit beta	C	17	0.949308	0.365519	0.00208665	0.00801478	FALSE	TGAACT	TAGAAT	171	194	AGCGCCGCGCCGCGCCAGCAGGTTGTTGAAAAACAACCTGCTGGTCGCCGCCATGGATGGCGGCGTGGGGAAGCAAGCGCGCAAGCGATTGATTCACCGTGAGCGAGTCCGGACCTGCGCCGGACTCGCGACTTGACAAGCGATCAGGACGATCGCTTGTCAACAGGCTGATAGAATTCGCCCTCCAGGGACCGTGAACTCGAACCG	d__Bacteria	p__Pseudomonadota	c__Gammaproteobacteria	o__Xanthomonadales	f__Xanthomonadaceae	g__	s__[Genus] [species 15769]	0.70158	2736320	83.73
FREE092312	8	igr_000827	FREE092312_c78	12477	12612	CO_F	rpmI	50S ribosomal protein L35	C	17	1.15879	0.349395	0.000959994	0.0247788	FALSE	TGGAAT	CAGAAG	4	27	GCGACAGAAGTGGTACGTGGTGTGTCATGGAATGAAGCCCGGGTTTGCGGGCAACACAAGCAGGGTTCGAGCAGGACGGAAAGCGTGGCGCAGCCACCGCTCGGCCAGGTATAGAAAACTGACAGGGAATATCCCG	d__Bacteria	p__Pseudomonadota	c__Gammaproteobacteria	o__Xanthomonadales	f__Xanthomonadaceae	g__	s__[Genus] [species 15769]	0.70158	2736320	83.73
FREE092312	9	igr_000829	FREE092312_c78	14349	14568	CO_F	pheT	Phenylalanine--tRNA ligase beta subunit	C	16	0.914887	0.341074	0.00853994	0.00189155	FALSE	GTTGCC	TTGAAA	7	29	CAGGCTGTTGAAAAACAGCCTGCTGGATGGTTGCCGGAGATTTCGGGTCCGCGCTCCGACCGCCCGTTCACCCTTCGATACCTCAGGGCGAACGGGTGTTGCGGCCACACGGCAGGTGCAGCGGAGCTGATGCCTGCATCGAGCACGAAACGGTGGTGCCGTTCGTGCTGAGGTATCGAAGCACGAGCGGCGACGCATCGCTCAACAAGGCGATTGAATC	d__Bacteria	p__Pseudomonadota	c__Gammaproteobacteria	o__Xanthomonadales	f__Xanthomonadaceae	g__	s__[Genus] [species 15769]	0.70158	2736320	83.73
FREE092312	10	igr_000513	FREE092312_c48	11427	11620	CO_R	parC	DNA topoisomerase 4 subunit A	C	17	2.00813	0.339548	0.000206665	0.00801478	FALSE	TTCAAT	TAGAAT	149	172	CTCCGCGGCGGCCGATCGCGGCCATGGGCCAGTCCCTTGCGCTTTGGCGGGCGTTGTCGCAATGCGGATCGCCGGCAACGCCGGCTCCTACAGGGGGAAGGCAACACGCAGCGATCGCGGGAGGGCGGCGGGCACCGGTGGGGCACGGGTAGAATCGCGGCCCTGACGTCCCTTCAATTTGCCGGCCCGACCCG	d__Bacteria	p__Pseudomonadota	c__Gammaproteobacteria	o__Xanthomonadales	f__Xanthomonadaceae	g__	s__[Genus] [species 15769]	0.70158	2736320	83.73
animal016095	1	igr_000113	animal016095_c111	4666	4970	CO_R		ribonuclease HII	C	16	1.29199	0.599334	0.000146666	0.017828	TRUE	TACGCT	TTCAGA	149	171	CCGTCTTCACAGACAATTCCTCAGAAATTGTCGCGCTGCTTAGAAATTGTCGGAAAGATTACAGGGTTCGCGAAACGGTTTCCGTAATAGTTTCAGGCAAAGGCCGAAAATACACACAGATTATTTCCGGACATTTCATTACGTAACAGTTCAGACAGGGCACTGAACTGTTACGCTGATGCACACAAAACGCAAAGGAAATGCGTTTTGGCGCCCGAAAGTCTCGCAAAATTGCACAGGAATGCAATTTTGACTTCGCGGTAGGGGGTGTCTGAACTGTTACTTCATTACAGAGGGAAAAGAAA	d__Bacteria	p__Bacillota_A	c__Clostridia	o__Lachnospirales	f__Lachnospiraceae	g__Acetatifactor	s__Acetatifactor [species 0862]	0.51588	3446424	56.87
animal016095	2	igr_000232	animal016095_c130	5631	5992	CO_R		ABC transporter ATP-binding protein	C	17	0.207199	0.575559	0.000393331	0.0716549	TRUE	TATAGT	TATACT	41	64	AACACCGATGAAATACCCGGATGAAAATATTGTCATTTTTATATACTTTGTGGCAGGAATGTGGTATAGTTTATGCACGGCATGTACCCGTTTTGCGGCATCCTGAACCACAGCGGGCAGGTGCGGAATCCAGCGGGTGGCAGAAGGGCATCTTGACCTTTCGAGAAATCTGTATGACGCCATGAAACCCAGCAATGAAGTGGAGATGCTGGCGATCAAAGTCCGCATGCTGGAATCAGATGTGAAGGAACTGAAGAGAAAAATATCATAAAATCGATTGAGAAGAAATGGGGGCGGAACAGCCCCTTTTTCTGAGCAGTTAAGGCAGTGTTACGAAATACCATAAGGAAGGAAGACCCAAA	d__Bacteria	p__Bacillota_A	c__Clostridia	o__Lachnospirales	f__Lachnospiraceae	g__Acetatifactor	s__Acetatifactor [species 0862]	0.51588	3446424	56.87
animal016095	3	igr_000835	animal016095_c30	6431	6654	CO_R	prfB	peptide chain release factor 2	C	18	0.539214	0.54208	0.000239998	0.0847591	TRUE	TAGAAT	AAGAAA	83	107	GGAGTTTGGAGATTAATATGGCTAATTAGCGTGTTCCTATAGTTGAATGCGGCGCAAAGGGATGCGCCTTCATATTTTAGAAAAAGAAAGAAGGTGACGTTAAGTGGTAGAATTAGATCAGATGAAGACAGAAATCCTGTCATATGAAACTCCATTAGCGGAAGTGAGGGATTCACTTTAACCCGGCTGACAAGGCAAAACGGATTGAAGAGCTGGAGCGGGAG	d__Bacteria	p__Bacillota_A	c__Clostridia	o__Lachnospirales	f__Lachnospiraceae	g__Acetatifactor	s__Acetatifactor [species 0862]	0.51588	3446424	56.87
animal016095	4	igr_000717	animal016095_c25	1814	2348	CO_F	btuD_6	Vitamin B12 import ATP-binding protein BtuD	C	17	1.02673	0.536601	0.000119999	0.0371682	FALSE	TATACT	TTGCTT	214	237	TCGTAATACGGCTCCTGTGATACATACGCCAGACCGACGGGATTTATACGTATGTTCGAAGATATTTTTCCAATGTATCTGAAAGACAAATTGTTAAGGACTTTTATTGATTCAAAAAATCATATTCAGGGCAAAAATAGAGCCGGGAACCTGTTTGATTGGATTCCGGCTCATTCCTGCCATCACGGCCCGACTATTGCCGATGCGGTGGATATTGCTTTCCATTTCTCTGCGGGGTATACTCGTGGGCGCATTTATTTGCCATTTTCTGTTCTACATCCCGGAAGCGCTCACTCGTTATACAATTTCAACGGGCAAATGTTTTTGCTCGTGAGTATAAATACTCACTTTCATCCGCCCGCGCCTCTAATCTGTCATTACATTAAATTTACCTCTTATTTCTCCGGCTTGACCTCTTGCGCAGAAGCTGTTTACTTTCTTTTCCTTTTTTGTATACTGAATCTATAAAACGTTTCCGGGAACGTAAGGAACCCCCCGGAAACCGGAACGGAAAAGAAAGGACAGCGACAGGTTT	d__Bacteria	p__Bacillota_A	c__Clostridia	o__Lachnospirales	f__Lachnospiraceae	g__Acetatifactor	s__Acetatifactor [species 0862]	0.51588	3446424	56.87
animal016095	5	igr_000118	animal016095_c112	1826	2092	CO_F	nrdD_2	anaerobic ribonucleoside-triphosphate reductase	C	17	1.31163	0.52319	0.000119999	0.0233925	FALSE	TATACT	TTGACA	74	97	TATGAATAGCTGTCAATGGAAAGATATCCTAAATTTTGGGTATCTTTTTTGTATATATTTTCCGAAAGACTGCATTGACAATTTGTGTTTTGTTTTTTATACTGTTAAGTATCCGCCACAACATATAGAATGATTACAAAATGGACATACTATATTTTGTGATAAAAATGTGGAGAATCCTGTCAGGGGCGCCGTGGAAGCCCGGTGGAGGGAAGCGCAGGCAGGGATGGAACGCAGCGAAACCCGGGCAGGGAAGCGCAGGCAAGG	d__Bacteria	p__Bacillota_A	c__Clostridia	o__Lachnospirales	f__Lachnospiraceae	g__Acetatifactor	s__Acetatifactor [species 0862]	0.51588	3446424	56.87
animal016095	6	igr_000075	animal016095_c107	3939	4616	CO_F	aadK_2	Aminoglycoside 6-adenylyltransferase	C	18	0.725553	0.514167	0.000259998	0.0335135	FALSE	TATTTT	TGGCGG	576	600	AACTGCTAAGCCTTTTTGCTGCTGGCCGACGCAGCACTCAATCCGGCCGGAAATCGAAGTCTGTGACTGTCGTCTCAGACTCCATTTTCTAACTGGACAGAGCAGTGGAATTTTTAAAACATTGCCAAAATCAGAGTTCATGAACTGTCAATCAGGGCAGGGCTCAGGGCTTTTTATGGGGCATCCGGTCATGTTCGGATATCGGTCTTTCATAATCAGCCAGAAAAGGGTCGGCAATATCCAGCCGGACAGGCGGTCTGGGAGATGGGACATTTTCAGCCGGAGCGGAGGCAGCAGGCGGGGCGGCCGGAGCGGAGATAGATTTTGACGGAGGGCCGGCAGGAGGACAGACGGCCTGAGTTGGACAGGACGGCAGCGAGGCAGGGAGCGCCGGATTTACAGACGGTCCGCAGATCGGCCCGAATTGTCTGCTAAACTGCAGATTTGCCTGAATCAGGTTGTATTGCAGCAGCATCTTAAGTGTCTGGGAAAGACATTCCGGTGTATTACAGTTTACCTCACAGATGTCCTTGAGGGAGTGTGACAGGTTCAGAATGTCCACGGATGTAATTGCCATGGCGGCCTCCGGCAGAGGGTATTTATTTTATTGTATTCAGGAGGGGCAATGAAGTTGCAGCGAATCGCTCATAAGATAAGGAAAAAGAGGGAGGAGAGTCA	d__Bacteria	p__Bacillota_A	c__Clostridia	o__Lachnospirales	f__Lachnospiraceae	g__Acetatifactor	s__Acetatifactor [species 0862]	0.51588	3446424	56.87
animal016095	7	igr_000713	animal016095_c244	3034	3130	CO_F	murB	UDP-N-acetylmuramate dehydrogenase	C	17	0.99647	0.510193	0.00151332	0.0145676	TRUE	GACAAT	CGGCAG	19	42	GAGATTAAGGAAGTGTCTGCGGCAGTTCCTGGAAATGTCTGTGACAATTTTTGGAAGTGTCTGCAATAATTCCAGATGGAAAAAAGGAAGTAATCAG	d__Bacteria	p__Bacillota_A	c__Clostridia	o__Lachnospirales	f__Lachnospiraceae	g__Acetatifactor	s__Acetatifactor [species 0862]	0.51588	3446424	56.87
animal016095	8	igr_000170	animal016095_c12	25672	26028	CO_R		GntR family transcriptional regulator	C	17	1.23085	0.508262	0.000119999	0.0233925	FALSE	TATACT	TTGACA	237	260	TGAAAGGGGACAAAGGGGCTGCTGTGACGGCCTCTTTTTTCATATGCATACAGGCATCCAAAGCGCTTGGAAATATGTCGGCAGAGGCTGACGGTGCCCGGCCAGGGGAAAGGCTTTCCGCCACTCGATTTTTAGGGTTTCATTTCCCGTGGACTGGCGCAACCTGCCGCGGGGAGTTTTATGGCGTCCTCGTGGAATTGCAGTGCAGTGTATTTTAAAATAAACAGTATATAACACTTGACAACAGTTATAAACTGTTATATACTGTTTGCATCCGGATAAGAAAGCGACAACAGAAAGGAAAGTTCAGCCCGTGCACCGATATGCGGCGGCTGAACCGGAATGGAGGAAGCAATA	d__Bacteria	p__Bacillota_A	c__Clostridia	o__Lachnospirales	f__Lachnospiraceae	g__Acetatifactor	s__Acetatifactor [species 0862]	0.51588	3446424	56.87
animal016095	9	igr_000857	animal016095_c32	7472	7916	CO_F		hypothetical protein	C	18	0.00554071	0.504651	0.00239998	0.0196863	FALSE	TAAAAC	TAGACG	398	422	CCGCCACTGCTCCCAACAGTGACGGCAGACCTCATAATGAGGTAAGTCGTTAGCATTTGGAGGGTAGAGCCGCTTCTATGGCTTTCCCTATGTCTAATATAGCTCATTCCAGGGCAGGACGCAAGAATTTTTTCTTCTTCGTTCACAATTTCCCTCACAGCAATTCCTTCACATAAGTCCTTATGTTACCTGGCCGCCCTGTCCATTCTAAGGTAAAGAAAGGGGACAGATACAGGCAATTTATAGTTTCTTCATATTCAATTGACACGATTTTGACCTTTTTGTTTTATGATTTTCCTGTCCGCAGCGGAGAGATTTTACGACAGTTCCAAAAGTACGGCGTATGAACGTTGGTGCGATGTGGGACAAAAGCGGCAGATGACTACGCTCACGGTATATAGACGGATCAGTGTGGCGAAACATAAAACAAGGAGGTCTTTTATTC	d__Bacteria	p__Bacillota_A	c__Clostridia	o__Lachnospirales	f__Lachnospiraceae	g__Acetatifactor	s__Acetatifactor [species 0862]	0.51588	3446424	56.87
animal016095	10	igr_000674	animal016095_c23	17254	17384	CO_F		Fluoroquinolones export ATP-binding protein	C	16	0.919688	0.500694	0.000419997	0.0371682	TRUE	TACATT	TACTCC	103	125	CGCTGCTGGGTGTCACGGCGCCGGAAAGGACCGGTGCCTGCCATTCAGGAACCCCGTGCCTCCATTCCGGAAATGATCCCCATAAATCATCCCCCGGATGGTATACTCCTGCATGAAAGGAGTGATACATT	d__Bacteria	p__Bacillota_A	c__Clostridia	o__Lachnospirales	f__Lachnospiraceae	g__Acetatifactor	s__Acetatifactor [species 0862]	0.51588	3446424	56.87
animal008890	1	igr_000438	animal008890_c5	8223	8478	CO_R		ABC transporter ATP-binding protein	B	17	0.927437	0.591133	0.000586663	0.000193332	TRUE	TAAACT	TTGACA	100	123	CATTACGCAACACGGCGGCGGAGCTTCGGCTTCGCCGTTTTATATTGCGAACAAAATCAAAAAAACAGTTGAAAACAGATATATATCGGCGCAAATAAAGTTGACAAAAAAAATTCACGGTGTTAAACTAAACGATATAGCTTTTTTACGTAAGGAATAAGTGTAGATTGGAATGATCAAAGAATTGGCAAAAAGTATCAGGCAATATAAGAAACCGTCGATATTGACCCCTCTGTTCGTTGCTCTCGAGGTTGTA	d__Bacteria	p__Bacillota_A	c__Clostridia	o__Christensenellales	f__Pumilibacteraceae	g__Anaerocaecibacter	s__Anaerocaecibacter sp910587455	0.5135	2108410	90.83
animal008890	2	igr_000086	animal008890_c10	41343	41688	CO_R	thrS	threonine--tRNA ligase	B	17	0.821103	0.58971	0.000586663	0.000193332	TRUE	TAAACT	TTGACA	55	78	GTTTGTCGTAAGTATAAACGCGAGAAAATAAAAACGGTAATCGCGGGCGTTTTGCTTGACATCCGCGTTTTGCGGTGGTAAACTTAAATCAATCGAATATTCCGCAAGCGGACAAGTAGCCGCGCCGTGATTTACAGAGAGCAATGGGTTGCTGGAACATTGCATGAGGGGCGCCAAGCGAAACCACCGCGGACAATGCGGAAGCGCTTGCGTCATGCAAGATAAGAGGCGCGTAGATATTTCGCGCGAAGCAAGGTGGAACCACGGTAGCCCTTTATCGTCCTTGGCATAGTCCGAGGGCGTTTTATTTTACCTTTATTTATATCGAGGAGGCTTGATCTCAATC	d__Bacteria	p__Bacillota_A	c__Clostridia	o__Christensenellales	f__Pumilibacteraceae	g__Anaerocaecibacter	s__Anaerocaecibacter sp910587455	0.5135	2108410	90.83
animal008890	3	igr_000247	animal008890_c2	80406	80724	CO_R		hypothetical protein	B	17	0.225244	0.550863	0.000606663	0.00107999	TRUE	TATTAT	TTGAAA	261	284	TATAATTAAGCAATAAAATACAAAAACGGCTGTCGTTATGCTTACCGCTAATTACAGCCGTTTTGTTTTCGTTTTTTGCATGCTGCGATAAGATGTATTTGTCTGCCTGAAGAACCGTCGGTTACAGTAGTGAAGAGGCTTGCATATTCTTATCGGCCTTGCTGTTCGATATTGTCCGGCGGTATTTTGTTGCGGTTTGTTTTGTAATGAAGTTCGCATCCGCTAACTTTTCGCGCAAGGCAAAAATAATCGAGCAAACACTTGAAATAAGTCGAAAAATATGTTATTATTAAACAAGCCACGTATTGGAGGATTTTAC	d__Bacteria	p__Bacillota_A	c__Clostridia	o__Christensenellales	f__Pumilibacteraceae	g__Anaerocaecibacter	s__Anaerocaecibacter sp910587455	0.5135	2108410	90.83
animal008890	4	igr_000456	animal008890_c5	75141	75282	CO_R	lon	endopeptidase La	C	17	1.11535	0.532318	0.000206665	0.043984	TRUE	TATACT	TTGTAA	95	118	CGCGTCGTCATGCCTGTTTTAGAAATTCCGAAAACCGACCGCAAAATTCGTCACGCTTCTAATTAAACTCTAATGATTTCCGTCGCGGCAAATACTTGTAAATCACGGCGTAATGTGTTATACTTAAAGTACAGGTCAGCTT	d__Bacteria	p__Bacillota_A	c__Clostridia	o__Christensenellales	f__Pumilibacteraceae	g__Anaerocaecibacter	s__Anaerocaecibacter sp910587455	0.5135	2108410	90.83
animal008890	5	igr_000060	animal008890_c1	173243	173354	CO_R		hypothetical protein	C	18	1.76282	0.527137	0.000206665	0.013167	TRUE	TATACT	TTGACA	44	68	CCGCGCAGGGTCCGTTCGCAATATCGGCTATAAAAATTTATCGCTTGACAAAGAATAAAAAAGAGTGATATACTGAAACGCGATCAAGCGTAAACGAAAGGAGATCATTATT	d__Bacteria	p__Bacillota_A	c__Clostridia	o__Christensenellales	f__Pumilibacteraceae	g__Anaerocaecibacter	s__Anaerocaecibacter sp910587455	0.5135	2108410	90.83
animal008890	6	igr_000366	animal008890_c3	80401	80515	CO_F	hslV_1	ATP-dependent protease subunit HslV	C	17	1.12836	0.525147	0.000206665	0.0538945	TRUE	TATACT	TTGTCA	5	28	TTCGTTTGTCATTCGCGGGGCGTTGTGCTATACTTAGAACAATCGTTGAAAACAGTAAAACGTAGCGGGTGCGCAAGCGCCGTTTCCGAAACGTTCGGCTGTGAGGAGGTTATTT	d__Bacteria	p__Bacillota_A	c__Clostridia	o__Christensenellales	f__Pumilibacteraceae	g__Anaerocaecibacter	s__Anaerocaecibacter sp910587455	0.5135	2108410	90.83
animal008890	7	igr_000293	animal008890_c2	239785	240098	CO_R		TetR/AcrR family transcriptional regulator	B	17	0.420805	0.514842	0.000259998	0.0281798	TRUE	CACAAT	TCGAGA	68	91	GAACGCGCATAATTTCATAAATGAAAAAATCCCGTAATAGCGAACTATATCGGGATAATTTCTTTTCGTCGAGATGACGAATTTTTGTTGCCACAATTTGCTGATATAAGTTTGCTGATATGTGGCTGTTTTTGTAAAGCGTTTTTGCTTTCGGCGTAACAAAAGTTTTGCTTTACACTAATATATTGTGCAGCTTCGGCATTATTATTCGTTCAAGCCGAAAATTTTTTCGGTAATTCGATTGACTTATGTTTATGGATGTTTTATAATAAAACATATGTTGCAAAACAAATGTTTTAGATAAAGGATTAAGC	d__Bacteria	p__Bacillota_A	c__Clostridia	o__Christensenellales	f__Pumilibacteraceae	g__Anaerocaecibacter	s__Anaerocaecibacter sp910587455	0.5135	2108410	90.83
animal008890	8	igr_000503	animal008890_c6	62173	62301	CO_F		DNA topoisomerase subunit B	B	17	0.365375	0.512558	0.000446664	0.00694662	TRUE	TACAAT	TTGAGA	70	93	GATGTTGAATTATATATTTGTAATTAAATAAATAAAACTGGCGTTAAAAATTTAATCTTCGTCAAATCAGTTGAGAAAATTCTGAAATTGTGTTACAATGAAACATAGCGTTTTTTGCGGAGGGAATAC	d__Bacteria	p__Bacillota_A	c__Clostridia	o__Christensenellales	f__Pumilibacteraceae	g__Anaerocaecibacter	s__Anaerocaecibacter sp910587455	0.5135	2108410	90.83
animal008890	9	igr_000532	animal008890_c7	12525	13039	CO_R		DNA-directed RNA polymerase subunit beta	B	17	0.486832	0.505242	0.00126666	0.00284665	TRUE	TAAAAT	TTGACA	277	300	TAACACACGCATTTTAGAGCTGCCGTTGTAAGTATTGTCTTGCAGCGGCAGCTTTTGTTTGTGATATTTATTCAAAACGGGGAGAGTACGGCGGGATATATGTATTCATGCGCATATATGGTATTTCAAGCTGCGTGATTCCTACGTATGTGCATGTGCGCAAACGTTAATCGGAGTGATCGGCGTTATTTTCCCGCTCGTTTCGGCTCCCGTAATGCGTCAAAAGAGTGTATGATAAAAAAATTATAAAAAAATTCGCAAAACTGCATAAAAATATTTGACACACTTGACGAGCTATGATAAAATAGGAAAATGCGTTAGTATGCCTTGTTGTGTGCGGCGTAACTTTAATAAAGAGAACAATGTCGATTTGCAAATCACGGTTCTAATCTGATATATTCGGTATTCGCGGTGCGGCGGAAAGTCGCTCCGCTTTTGTGCGCGCTTTTTCGGCGGCGTGCATGTTTGTATTTTTGTCCGACTGAAAAAAATAAATAACCTTTTTAGGAGTTTAT	d__Bacteria	p__Bacillota_A	c__Clostridia	o__Christensenellales	f__Pumilibacteraceae	g__Anaerocaecibacter	s__Anaerocaecibacter sp910587455	0.5135	2108410	90.83
animal008890	10	igr_000193	animal008890_c16	8487	8763	CO_R	cmk_2	Cytidylate kinase	B	17	0.559437	0.487091	0.00126666	0.00284665	TRUE	TAAAAT	TTGACA	121	144	TATCAAGAACGTATAAAAACGTCGGACAAAACACTCTGCGAAGTCGATTCGGGAGTGTTTTGTTTTTTTTTGTTTCATGCCGAACGATATGCGTTTGTTTTTTGCGCAAGTAAAAAATCGTTTGACAAACGGTTCGAAAATTGTTAAAATACATATTGTTGAACAGCACATCACGGCGTAGAATTTCGACGAATTCTATGCCGTTTTTTATGTTCTTCGCAGGTTTCAGGCGCTCTTTACTCCGACAAAGACGAAAATCGTTTTATCGGAGGATTTT	d__Bacteria	p__Bacillota_A	c__Clostridia	o__Christensenellales	f__Pumilibacteraceae	g__Anaerocaecibacter	s__Anaerocaecibacter sp910587455	0.5135	2108410	90.83
GUT006748	1	igr_000016	GUT006748_c1	32300	32859	CO_F	dnaN	DNA polymerase III subunit beta	C	16	0.481812	0.488764	0.000226665	0.0756055	FALSE	TATTAT	TACCCA	406	428	CGTTTTTTGCGCGACTTTGCGCGTTTGCATGTGTTTTCGCACGCCTCAAAAAAACGGTTTTGGTGTTTTCTGCCTTTCTCAGGCGATTTTCAAAAGCCAAGTATGAGTATTGGTAAATTCTTTACCTACTGATTTACCGACCATTCTGACACGCCGGGTTGTGGAATATTTTTATCGAAGTTATCCACATAGTTATGCACAAATCAAGGATTCCTCGGTGGAAAAGCCGTTGGAAACGCGAAAATCGGCGGTGGATGACTTGTGGACTATACACAGGCTTTTGTGGATAACTTTTTTGCATCTCTGAGGCTGTGGATAACCCGGTAGCTTGTCCACACTCCGTTCAAAAGTTATCCACAGGTAGTGAGGTGAACTAAGCCCTTGAAAAACATGGGGTCTGTGCACTTACCCACATTATCCACAGGCCTTATTATGACGAATGTAGGTTGTTATAAGAAAATCATCATCGTCATCATAAGTGGGGAATTCCCCACGCTTCGTCAAAACGCTGGCAGCTCGCTAGAATGACTTATGGACCGAACGAAACGAGGAAATTAGCC	d__Bacteria	p__Actinomycetota	c__Actinomycetia	o__Actinomycetales	f__Bifidobacteriaceae	g__Bifidobacterium	s__Bifidobacterium catenulatum	0.56255	2124594	100
GUT006748	2	igr_000330	GUT006748_c3	178908	179053	CO_F		proline--tRNA ligase	C	16	0.157501	0.480132	0.00152666	0.0561328	TRUE	CATGCA	TTGTAC	59	81	TACGGCGATTGCCTCGTTTAGCATTTACGATGTTTTTTGGGATTCGACGGATATGACTGTTGTACTCCGTCCGTGTGCTGCCATGCATTGGTGAACGGGTGGTCGGATTGGGTGTTACGTCCCCTTGCCTGAGTAGTTTTGAGCGT	d__Bacteria	p__Actinomycetota	c__Actinomycetia	o__Actinomycetales	f__Bifidobacteriaceae	g__Bifidobacterium	s__Bifidobacterium catenulatum	0.56255	2124594	100
GUT006748	3	igr_000102	GUT006748_c1	199023	199444	CO_F	dnaB	replicative DNA helicase	C	17	0.779648	0.462805	0.000386664	0.0238548	FALSE	CATAGT	TGGATA	202	225	GGCCGCGTAGGCTGTGAGCGAATGCCCAGCAAAGCGACATGGTTTCCGACGACGCGGTACCCGTCGCGTCGTCGGAAACCCATCGTTTAAGAAAAAGTGGGGAACATATCACCTTCAGTTCACTTAAGCAAGTCACAACCAGGGGAATAGACACCCGTACGAAAGATGTCCCCAAGTTGTCCACTTGGTTATCCCCATTTGGTGGATAACTCGATATGTTTTCCACATAGTTATCCCCAGTATGTGGATAACTCGGGTTTTTCCGGCTTTCTTATCCACAGCGAACCGATTCGCGCGTGTCGTGCATCATCAACTCCAGCAATGCGGAGATTCCTCCAGAATCTCATCGCAACATCATTCGTGAAGTGGCACAGGTATTATGGTTTTTCCCGGTACACCACACATCGAAGAGCTGGAGAAAC	d__Bacteria	p__Actinomycetota	c__Actinomycetia	o__Actinomycetales	f__Bifidobacteriaceae	g__Bifidobacterium	s__Bifidobacterium catenulatum	0.56255	2124594	100
GUT006748	4	igr_000620	GUT006748_c3	799811	800119	CO_F		GntR family transcriptional regulator	C	16	-0.232634	0.451286	0.00566663	0.017828	FALSE	TATCTA	TATATA	226	248	CGATCATGCCGTTGGCATGGCTGATCTACCTGTGTTTCCGCCGTATCATCCATCTGACTCGCGTATAACCGTCCATACGGGAATCCGCGAACGCAAGTAAATATCACTTCCGTCAGTCGCCGACCGCAAGAGACATTCATGGAGCGGCGGATTTCCTTATATTCCAACAGAATCCGTACTGTTATACGACACGCAATAACAGTACGGGTTTTCTGTGTTACTGTTATATATAACAGCTAAACAGTTTGTATCTAACTGTTCGGCTGGGAGATATATCACCTACGGAACATACAGAAAAAGAGGCACAGA	d__Bacteria	p__Actinomycetota	c__Actinomycetia	o__Actinomycetales	f__Bifidobacteriaceae	g__Bifidobacterium	s__Bifidobacterium catenulatum	0.56255	2124594	100
GUT006748	5	igr_000199	GUT006748_c2	95197	95315	CO_F	lepB	signal peptidase I	B	16	0.755203	0.438847	0.000346664	0.0118533	TRUE	TAAGGG	TTTCTA	57	79	GTTTCAAACGCAAATAAAGCGTGAAATTGGCCCTCAGCCTTACGGCTGGAGGGCCTTTTTCTATTCTTGGCCGCTATGATAAGGGTCAGTGTGCAAACCGGACGATAAAGGAATCATGT	d__Bacteria	p__Actinomycetota	c__Actinomycetia	o__Actinomycetales	f__Bifidobacteriaceae	g__Bifidobacterium	s__Bifidobacterium catenulatum	0.56255	2124594	100
GUT006748	6	igr_000325	GUT006748_c3	164537	164715	CO_F	prfA	peptide chain release factor 1	C	18	1.60571	0.435284	0.000226665	0.00989138	FALSE	TATGAT	CGGCAG	138	162	GTCTTATTGCTTAGGCAATGAAAAACGCCAGTCCGATTGTGGGCTGGCGTTTTTCATTATGCAACGGATGCGAATCGCTGCGTGCATGCGATTGGGATATTCGTAAGATGTGTGGAATGCCTGCGAAATACCGCGCTTCGGCAGCGTTTCCAAGGCACCTTATATGATGGATAGGTTGA	d__Bacteria	p__Actinomycetota	c__Actinomycetia	o__Actinomycetales	f__Bifidobacteriaceae	g__Bifidobacterium	s__Bifidobacterium catenulatum	0.56255	2124594	100
GUT006748	7	igr_000713	GUT006748_c3	1025948	1026273	CO_R		ABC transporter permease	C	16	0.595648	0.431029	0.00057333	0.0247788	FALSE	TGCAAT	TTTCAA	158	180	GCCGTTCTCTGATTTGATTTCGTAGGATCGGTATGAAGGAAGGGACGGATTCGAATATCCGTTCCTTCCTTTCCGCGTAATAAACAGGACTTCCATCGGAGGTCCGATGACGGCTGGACATGCGGCATCAACAGAAGATGTCCGCGCATGGGGTATATTTTCAACTGTCTTTCATGAAACTGCAATATAGAGCACTGTGGTGCAGTATCACTGATACGTAACGGGGCAAGCGCCGGCCGCCCCGGGCCCCTGACCTATACGTGCGAACGTTAGGGGAGAAGCCGCAAACGGCTGGCGAACGAGTGAGTAATCAAAAGGAGAAACCA	d__Bacteria	p__Actinomycetota	c__Actinomycetia	o__Actinomycetales	f__Bifidobacteriaceae	g__Bifidobacterium	s__Bifidobacterium catenulatum	0.56255	2124594	100
GUT006748	8	igr_000956	GUT006748_c6	250716	250936	CO_R	clpB	ATP-dependent chaperone ClpB	C	16	0.954773	0.42721	0.000213332	0.0385352	FALSE	TAGAAT	TTGCGG	100	122	TTGTCGATTAGCATATTGCGGATATGAAGGCTGTCACCTTTCGTGGGTGGCGGCCTTTCGTGTTTTTACGACTTTTCGTTCGGTGAACAAAAGTTGAGTGTTGCGGACTCAACTTTTGGGAATAGAATGGTGGTGAAGTTGGTTGAGCATATCAGACAACGACATATGCGCCGACGCAACCGTGCGAAAACGGACGTTCGACGCGAACCATGGAGGATGAT	d__Bacteria	p__Actinomycetota	c__Actinomycetia	o__Actinomycetales	f__Bifidobacteriaceae	g__Bifidobacterium	s__Bifidobacterium catenulatum	0.56255	2124594	100
GUT006748	9	igr_000185	GUT006748_c2	79300	79622	CO_R	rnc	ribonuclease III	C	16	0.413387	0.427202	0.000439997	0.048952	FALSE	TATATT	TCGACG	41	63	GTGGCTGTCGAGTAACGGCATAAAGCATTAAAACCCTGCCATCGACGGGTGGCAGGGTTTTTGTATATTTCAGGCTCGCACTTGGCCATATGCCATTTGCACTCACCTGACCATCCCACCTCGCATCCGCCAAGTATCGCATCTACCGAATATCCGCGCATTTCTCTGCATTTCCGCCTCGACATGGGCGGAGAGTAGACTGAACGCGATCGTTGTTTGCATAGCAATCGGCCAGATTTGCTGGCTTGTTGCCACGTACGCAACGTCCCGAACAGCGCGGCGAGCTTCGCCGCCGCATACCCACTACGAAACCGAGGACGATT	d__Bacteria	p__Actinomycetota	c__Actinomycetia	o__Actinomycetales	f__Bifidobacteriaceae	g__Bifidobacterium	s__Bifidobacterium catenulatum	0.56255	2124594	100
GUT006748	10	igr_000125	GUT006748_c10	8970	9255	CO_R		ABC transporter permease	B	16	-0.126875	0.42437	0.00603329	0.00838661	TRUE	TATATG	TTTCGG	47	69	TAACCAATACTTGCCACTCCTTCCTTTCTCTCTGATGGAGGCCCCAATTTCGGTTGGGGCCTCCATTGGTATATGCACTGTTTTATAACCGCTCAAAGTTTGTCAAATGAACAAAACGACAGATGCCCCGGAGCATAATGCAACCAATGTTGTTTCGCTTTTTCGCTCAAGGCATATCTTGCCATGTTCTGAGGTGCACCATGTATTTTCGTGAATGGCCAATCGAAGAATCGAATTAGATTTCATTGTTTCGGATGAGAAGGTCCCAGCTTTACAGGGGGTATTA	d__Bacteria	p__Actinomycetota	c__Actinomycetia	o__Actinomycetales	f__Bifidobacteriaceae	g__Bifidobacterium	s__Bifidobacterium catenulatum	0.56255	2124594	100
animal061935	1	igr_000010	animal061935_c102	1931	2262	CO_F	ftsH_2	ATP-dependent zinc metalloprotease FtsH	C	17	0.479421	0.656484	0.000586663	0.0210777	TRUE	TACAAT	TTGACA	253	276	TGTATTTGTACATAAGTCAAAACAGAGTAGAAGTTGCAGTCTACTCTGTTTTTTTGCACAAAAAAGTATGTGTAGTTGCAGTACACATACAGAACGAATGACATCCGCAGAACTGGACTCATCCTAATGTAACTATATAATAGCACATATTCCATTATATGTCAAATATAAAACTTTAATTCTTTAGATTTTGGTTCAAATGCTAATGAAGTGTTTGTTCTACAGCAATTCGATTGGATGTTGCATAATGTAATTGACAAAATTTATGTTAAGTGATACAATAAGGGCGTCGTATAATACATACATAAATATAACAAGAGGAGGACAGAAAA	d__Bacteria	p__Bacillota_A	c__Clostridia	o__TANB77	f__CAG-508	g__CAG-273	s__CAG-273 [species 2763]	0.30142	1559599	55.91
animal061935	2	igr_000032	animal061935_c103	5587	5831	CO_R	ftsE	Cell division ATP-binding protein FtsE	C	17	0.0333987	0.603868	0.000879994	0.0570266	TRUE	TATGAT	TTGCAT	179	202	GGTAAAAACCAAGAGATTATGCCCAAAAAGTAAAAGCATAATCTCTTGGTTTTTATGATGCTATATGAGAAAATTCTATCAAAAAAATATCATCTATTGGAAAAGGGCTAAAAAGTAAGAAGACACGAGAAAAAGAGACAAAATGGAAAAAAATAAATGTTTTTTCGAGTAAAAAAGTATTGCATTTGCTATGGATTATTGTTATGATTAAGGTGTAATATTTTAGATAAATAGTGAGGATAGAA	d__Bacteria	p__Bacillota_A	c__Clostridia	o__TANB77	f__CAG-508	g__CAG-273	s__CAG-273 [species 2763]	0.30142	1559599	55.91
animal061935	3	igr_000182	animal061935_c124	15935	16146	CO_R	bcrA	Bacitracin transport ATP-binding protein BcrA	C	16	-0.437407	0.550153	0.0042733	0.0426246	TRUE	TAGTAT	TTGTTT	151	173	TTACTAGAAAAGAAACTTCTTGCGAGAAAAAGCAGGAAGTTTCTTTTCTATATTATGTAAAAATAGAAGTGGTTAGATGATAATTATTATACAAATCACTTTTGCTTTAAACTATGAAATAAGATTAATAAATTCTTAATACTTTTCTTACTTGTTTCTTAATATTTAAATGGTAGTATATATCTAAAGTAAATAAAAGGAGGAACAAGGTC	d__Bacteria	p__Bacillota_A	c__Clostridia	o__TANB77	f__CAG-508	g__CAG-273	s__CAG-273 [species 2763]	0.30142	1559599	55.91
animal061935	4	igr_000220	animal061935_c134	8805	8949	CO_F	nudG	CTP pyrophosphohydrolase	C	16	-0.113546	0.546342	0.00341331	0.0435311	TRUE	TGCAGC	TGGTTA	92	114	TTAGAAAAAGTAGAGAATAGTTATAAAAATAGATGTATTCATATTTTTATAACTATTCTAGAATATGAGGGAGACATGAATAAAAAAGTAGGTGGTTATTATAATTACGGTTGTTGCAGCTTTAATAAAGAAGGATAATAAATTT	d__Bacteria	p__Bacillota_A	c__Clostridia	o__TANB77	f__CAG-508	g__CAG-273	s__CAG-273 [species 2763]	0.30142	1559599	55.91
animal061935	5	igr_000021	animal061935_c102	27589	27888	CO_F	era	GTPase Era	C	17	0.427061	0.532219	0.000346664	0.0448892	FALSE	TATACT	TTGACT	68	91	AGGACGGCATTGTTAAAATAGAAGAATAAAGAAGTCAAGGACTTGCAAAACGTTTGTTTTACAAATCCTTGACTTTTTATTTTTTTCGTTATATACTTTTACTGGAAATAAGAATAGCAGATGTGGTTTGCCTCCAATAAGGAGGTGAGGCTTATGATAGAAACATTATAATAAATTAAAATAAAACAATGTCAAGCAAAAAAAGAAGAAATAAAGATAAAACTTATCGACGGCTTTTTACAAAAAAGTAAATGGTAAGAAGCTATAATAAAAATAGAAGCTAAAAGTCAAGGAGGAAAA	d__Bacteria	p__Bacillota_A	c__Clostridia	o__TANB77	f__CAG-508	g__CAG-273	s__CAG-273 [species 2763]	0.30142	1559599	55.91
animal061935	6	igr_000274	animal061935_c154	2221	2805	CO_R	cmk_5	Cytidylate kinase	C	17	0.7079	0.529957	0.000346664	0.0210777	FALSE	TATACT	TTGACA	427	450	GGTTTGTTAGCTTTAACTAACAAACCCTATTTCTTTATTCTTTCAAAATTCTTTAGCCTTTCTGTGGTTTTGGAGGCTTAGGTCTTGAAACTGTTGGTCTAGCATGTAATGCTGCTTCAATAGAGTTTTTACACTCTATACAATAGTAATATACAGGCTTTTCAATCAAATTGTGGGTGGCAGAAGAACGAGACCAAACTCGCCACATCTTTGTTCTGGTAAATGTCTTTTTACAACAACTACACATTTTAGGAAAAAAGACATACTTAAGACGAAGATGTTTTAACCGCTCTTGATAATTAGCTAAATTCACTGTTTTCCTCCTAACAATTGTTTATTGAGAATAACTGAATTGCAACCTTCGCAATAGATAAAGTATACCACAGATTATGAAAAAGTCAATAGTCTTGTTCTTTGCAATGATGCCTTGACAAAAAGGTAAAATGCTATTATACTTAAATACTAGGAAATAAAATGATTATCAGAGGGTTTATAATCCAAATTACAAAGTTGGGCAAGATGCCAAAGTGGTCTCGGTTATATAAAATAATCGAGCTCTTTTTGACTTAAGAGGAGGTAGAAAAA	d__Bacteria	p__Bacillota_A	c__Clostridia	o__TANB77	f__CAG-508	g__CAG-273	s__CAG-273 [species 2763]	0.30142	1559599	55.91
animal061935	7	igr_000534	animal061935_c88	33471	33998	CO_F	mutL	DNA mismatch repair protein MutL	C	17	0.0268523	0.525234	0.000686662	0.0503025	FALSE	GATGAT	CAGCAG	262	285	TAAAAAGGTATCACATAATAGTGATACCTTTTTTATAATGCTTTTTATGACTAGCAGCAACCACCTCTGCCACCACCACAACAGCAGAATAAGATTAATATAATAATAATCCAAATGCAGCAATCGTCACCAAATCCGAAACCACATCCACAACCTCTGTTCTCTGGCATAAAATTCCCCTCCCTTCCCAAAAGAAAATGCAATAGTTAATTAGCAACCGCAACCTGTGTTACAGCCACAATTGTTATTACCACATCCGCCACAGCAGAATAGTAATAAGAATAGGATGATGAACCAAAGAAGTTCACTATTACAACAATTTCCCATTTTTACGTACCTCCTATATAACTTTGTTTTTGCTCTTTCGTATGATATATATTATTCAAATTTAGAAAAAGGGTTACAGTAGGGGAGAAAAAAATCTTCAAAATTTGTGCAAAAGCCTATACAAATGAGAATTGTTAATGATATAATTTGAAAGAATTAGGATATTAACAAATGAAATATAGATGGAGGAAAACAAAGAAC	d__Bacteria	p__Bacillota_A	c__Clostridia	o__TANB77	f__CAG-508	g__CAG-273	s__CAG-273 [species 2763]	0.30142	1559599	55.91
animal061935	8	igr_000338	animal061935_c173	1391	1620	CO_F	murF	UDP-N-acetylmuramoyl-tripeptide--D-alanyl-D-alanine ligase	C	17	0.274031	0.510922	0.00284665	0.0112965	FALSE	TAAAAT	TAGCCA	184	207	ATACAAATTGCAAGATATAGGTTAGTTTAAGGACTAACCTATATCTTTTAAAAATAAGAATAATTTCTTAATTTGGATAGAACATGGATATATAAAACAGAAAAAGCTTCAAAAATAAAAGAAATGGCTACCTTCAAACAACATAGAGTAATAATCTTGAAAAAAATACTCCTATTGTATATAATAGCCACATATAATAAATAAAGGTAAAATAGGAAAGAGTGATAAAG	d__Bacteria	p__Bacillota_A	c__Clostridia	o__TANB77	f__CAG-508	g__CAG-273	s__CAG-273 [species 2763]	0.30142	1559599	55.91
animal061935	9	igr_000313	animal061935_c164	17398	17728	CO_R	rsmH	Ribosomal RNA small subunit methyltransferase H	C	17	-0.867179	0.489751	0.00284665	0.0929639	FALSE	TAAAAT	AAGATG	157	180	CTTGTAAAAGTTTATATAAAGTACAAAAGATAAAAATGAAAAGAATTACAAAAGATAATCAAAACAAAAGATAAAATTAAAGGATACAAAAGATAAAAAGAAAAGTTTTACAAAAGAAAAGAATTTTGAATTGTAACAAAAGAGGGAATACAAACAAAAGATGTTTTAATTCTCAAAAGATAAAATATTGATTGTTTATACATAAAAGAAAACGAGTTAGTCTAAAGTACAAAAGATAACTTACACAAAAGATAAAGCATGCAGTTGGTATTTCATATATACCAACTGTTTGCATAGCTAATATTAGCAAAATAGATAGGAGCTGTAAAAG	d__Bacteria	p__Bacillota_A	c__Clostridia	o__TANB77	f__CAG-508	g__CAG-273	s__CAG-273 [species 2763]	0.30142	1559599	55.91
animal061935	10	igr_000068	animal061935_c107	13517	13842	CO_F	dnaN	Beta sliding clamp	C	18	-0.181544	0.48912	0.00339998	0.0168975	FALSE	AACCAT	TTCCAC	196	220	TGTTCATATAAAAGAAAACTTGAAATTTTTAAAATTTGTGTTTGAAAAATTTATGTTTGGAAAATGAGATTTAAACTTTACTTACGGAACAGCTAGATTAGATATACACATTTCATTGTGAATACTGTGTATATAACCTGTGAATATTTTAGTTTTCCTCATTTTAAAATTTCAAATGTAGATAACTTTTGAAGTTTTCCACTAAATTATTCACATCGAAAACCATAGGGATTTCAAACTTCCACATAGTTTTCCACACAATCCACATAACCTATTACTACTACTACTATAAATATTATATTATTATAAAAGGAGACGAAGCAAAA	d__Bacteria	p__Bacillota_A	c__Clostridia	o__TANB77	f__CAG-508	g__CAG-273	s__CAG-273 [species 2763]	0.30142	1559599	55.91
animal026497	1	igr_000424	animal026497_c38	2818	3105	CO_R	recA	Protein RecA	B	17	-0.29568	0.535642	0.00404664	0.00181999	TRUE	TAACTT	TTGTTT	105	128	TAGGAAACACATATGGTAATGGATAAAAACGGGTGTGACGAATAGAGACACCTGTTTTTTGTATAAAAATAAATACAATGTGCTGCGAAATGTCAAAAATCGCACTTGTTTTGGGTAAAAGATTATGGTAACTTAATTATTGGCGGCTATGTTTTTTGCGCAAAAAAGTATTTTTGAATATTTGTATAAAAGTGTTGACAAATACGAACAAATGTTTTAAAGTATGCATATAGCAAAACATCTGTTCCGAACAGATGACCAATAAACAAAAAAGGAGTATTCATTAAA	d__Bacteria	p__Bacillota_A	c__Clostridia	o__Lachnospirales	f__Lachnospiraceae	g__COE1	s__COE1 [species 0877]	0.43835	2429466	65.2
animal026497	2	igr_000509	animal026497_c59	2163	2287	CO_F	comM	Competence protein ComM	B	17	0.836089	0.522635	0.00049333	0.00387331	TRUE	TATTCT	TTGCAA	35	58	TTTTTACATTTCAATGACATTTTTTTCTAAAATAATTGCAAAAAGAAAAAGGGTATGTTATTCTCCATGCTGTGACCGGTCCAATGGTTTACATAAAAATACAGCAAACGGAGGATAACATTTTC	d__Bacteria	p__Bacillota_A	c__Clostridia	o__Lachnospirales	f__Lachnospiraceae	g__COE1	s__COE1 [species 0877]	0.43835	2429466	65.2
animal026497	3	igr_000468	animal026497_c5	13672	13816	CO_R	dnaE	DNA polymerase III subunit alpha	C	17	0.374411	0.517061	0.00186665	0.0243169	TRUE	TAAAAT	TTGACA	66	89	TTGTATATAAAATGCATGCGGTAAGAAAGGGATCATGGCGAAAGCGATGGTCCCTCTTTGCTTCTATTGACACGATAAAATGCAGTTGGTAAAATAAATTATTGAGTGAACGGAATTTTTAAATACCAAAGCGGGGTAAAATAAA	d__Bacteria	p__Bacillota_A	c__Clostridia	o__Lachnospirales	f__Lachnospiraceae	g__COE1	s__COE1 [species 0877]	0.43835	2429466	65.2
animal026497	4	igr_000062	animal026497_c12	1173	1596	CO_R	yknY_1	putative ABC transporter ATP-binding protein YknY	C	17	-0.277428	0.514197	0.00319331	0.0243169	FALSE	TAATAT	TTGACA	166	189	AATAAATCAAGCAGAAATAAAGGTAATTCTTACAAAATTGTTAGAATTACCTTTTTGTTTGAAAGAATACAGAAAGATTGTTATGAGATACTTTGTATAATAGCAGGCAGCATATCAGATTTTGTTGCCGTTTGTGTCAACAGCCTGTTTTTTCTTCAATAAAGTATTGACAGAACCGTCGAAATATCATAATATTTTATCTGTATTAAGTGTATTAATACAGATAAAGAAGTAATTTATAAACCAGAAAGAATTCATTTAGAGAAAGTTTATAAAAACGCCGATTTGTTTATATATTTTTAAGAAAATACAAATTAAACTAAAATTAAGAAAATATTAAAGACAAAATAAACAATCAGTGATATGATAGGGAACTAAAGAAAACAGAAATGGGGAGAACGATGTGAAAGGGGGAGGTATTGAA	d__Bacteria	p__Bacillota_A	c__Clostridia	o__Lachnospirales	f__Lachnospiraceae	g__COE1	s__COE1 [species 0877]	0.43835	2429466	65.2
animal026497	5	igr_000486	animal026497_c52	2268	2594	CO_F		putative ABC transporter ATP-binding protein	C	16	0.308724	0.511768	0.00319331	0.00613466	FALSE	TACTAT	TTGCCG	189	211	AAAGGTGTCAAAAACAAAGTCACATAATCTGCCGGAAGGTAAGTTGTATTTTGGCGGTAATTTGTGTATACTAAAACTTATTCGAATGATACAATAGATTACGAAATAATGCATTGTCAATGTTACAAAATACGATTGGAAAAACATTTTCGTATGAAACCAAATAATTTACAAATAAAAGACTATTATTTGCCGGTCAATTTGCATAAAATACTATTAGAACCAAATTTTCACCCGAATCCTGTATATAGGGAAGACATATGAATAATTTAGTGGACAAGACACGATGTACATACGAAATACTGAATTGAAAATGGAGAATTTTTT	d__Bacteria	p__Bacillota_A	c__Clostridia	o__Lachnospirales	f__Lachnospiraceae	g__COE1	s__COE1 [species 0877]	0.43835	2429466	65.2
animal026497	6	igr_000256	animal026497_c21	5926	6049	CO_F	mutL	DNA mismatch repair protein MutL	C	16	0.0176872	0.49378	0.00186665	0.0668038	TRUE	TAAAAT	TACAAA	72	94	ACCGAAAAGAACTTCTAAGCTTGCAAAGGACGCAAGCTAGGCAGTTCTATGTTTCGGTTAAAAGAACGCCCCTACAAAGCGTTCTTTCGAGTGATAAAATATACTGGAAAGGATAGATTCTGAT	d__Bacteria	p__Bacillota_A	c__Clostridia	o__Lachnospirales	f__Lachnospiraceae	g__COE1	s__COE1 [species 0877]	0.43835	2429466	65.2
animal026497	7	igr_000568	animal026497_c78	2670	2949	CO_R	valS	Valine--tRNA ligase	C	17	0.0630203	0.4807	0.00257998	0.0159662	FALSE	TAGTAT	TTGACG	180	203	TGTTTCTGCTCTGTGACCGTTGATTTCCAAAAGGGTGTCAGGATAAACTTATAAAGTTACTAAAATATTACGGAACAGGATTCCAAATTTCTGTTCCGTTTTTTGTTGATTTCTGATATATTCATTTTAAGAACGATTATAGAAATAAGGGAGAGGCTTATAATATATTTGTAATTTTTCTTGACGTTTTCCAAAAGATTATATAGTATTATAAGTTAGGGAGATAGATTTTATCGTTATAGAACAGGCAGATAAGTTTGAAAGGAGCATAATTATAAAT	d__Bacteria	p__Bacillota_A	c__Clostridia	o__Lachnospirales	f__Lachnospiraceae	g__COE1	s__COE1 [species 0877]	0.43835	2429466	65.2
animal026497	8	igr_000028	animal026497_c101	3823	4114	CO_R	ytrE	ABC transporter ATP-binding protein YtrE	B	17	0.260953	0.470313	0.000539996	0.0191799	TRUE	TATGAT	TTGCAG	135	158	TGAAATAAATGACACGAAAAGGGAAGCGGCGGCTTCCTTTTTTTATAAAAACTTTTGAATTTTCGACAGAAAAAAACACCAATTTTGGTAAAATGCATCATTTTTGCAAAGTTTTGCAATTTCATACCTTTTATCTTGCAGTGCTATATAAGATATGGTATGATTTCAATGACAGTGGACTGTACTGTTTTTAACGATACAGTTGTAATAAATATGACGGAAATGTCATATTTTAAATCGGACAAGTCAATGCGTAAATCGCATCGACGTTTGATATGGATAGGGGAGAAAA	d__Bacteria	p__Bacillota_A	c__Clostridia	o__Lachnospirales	f__Lachnospiraceae	g__COE1	s__COE1 [species 0877]	0.43835	2429466	65.2
animal026497	9	igr_000456	animal026497_c48	1912	2005	CO_F	nrdR	Transcriptional repressor NrdR	C	17	1.55526	0.459332	0.000226665	0.0243169	FALSE	TATACT	TTGACA	31	54	GGGAAATTCGATAGAGAAGGGTGGCATTTGGTTGACATAATTGAAAACTTAACTTATACTGAAAGATAAGAAAATTTGCATGGAGGCCAAACAA	d__Bacteria	p__Bacillota_A	c__Clostridia	o__Lachnospirales	f__Lachnospiraceae	g__COE1	s__COE1 [species 0877]	0.43835	2429466	65.2
animal026497	10	igr_000478	animal026497_c50	5876	6113	CO_F	fdxA	4Fe-4S ferredoxin FdxA	C	18	0.664052	0.451489	0.00296665	0.00425104	FALSE	TATATT	TTCTCC	50	74	AAGAATACCGCAATAAATTGCCGCAAAATTGCAGGCAAAAAAATTATATTTTCTCCTTGTATTTAAAGGTATTTTATATTACAATATCTATAACGTATTTCGTTATATTGACAAATATTTGTCAATATAATATAATGTCGACAGACATTATACTCGCCCGAATGGGCATAGAACTACCGTAATTGCAAAGCAATTATGGTATAATGTGTGATTATAATTGTATAAGGAGGAAATTGTT	d__Bacteria	p__Bacillota_A	c__Clostridia	o__Lachnospirales	f__Lachnospiraceae	g__COE1	s__COE1 [species 0877]	0.43835	2429466	65.2
GUT016527	1	igr_000595	GUT016527_c1	1198268	1198786	CO_F	erm	rRNA adenine N-6-methyltransferase	C	18	0.0979273	0.600002	0.000599996	0.0729736	TRUE	TATTCT	CGGAAG	291	315	TAAGATAGACGAACGGTTCTGGTTCCTTTTGGGACCAAGGCCATTTTTGTAAGTGTGCGGGGTGACGGGAATCGATGCCGCCCCACATCCCCTCCTAAGTTGCGGTGAAATACGGACTGTTTTTTGGCTTTTATGGCCCATGTAGTCCGTATTTCACCGCAACGATTTGTAAGGTTGGATTTTGATGCCGTTGGGAGGGTCGTAGCGACCGTCTACCGAGAGTGGAAATATTTTTTGAAGCTTTGACCTGCGGCGTCAAGCTTTTGGTCAGCTTTTGGCAAGGCCTGCGGACGGAAGCATGCGATAGCGTAATGGTATTCTCTCCGCCGTGATGGTTATGGGGTTGGCCATGCTCGATAAAGGCAAACATTTTCCGCAGTCATATGCAAGGATGCTATTCTCGGCCGTTGGAATTCATCAAGATGGACAGCTGCTTATAACAATTGATCCTTGGGATGAACGCCGTGCGCGTGAGCTTATATTAGATGCTAAAATTTGTAATTAAGAAGGAGTGATTAC	d__Bacteria	p__Actinomycetota	c__Coriobacteriia	o__Coriobacteriales	f__Coriobacteriaceae	g__Collinsella	s__Collinsella sp905208975	0.59756	2350497	95.95
GUT016527	2	igr_000705	GUT016527_c1	1484189	1484776	CO_R	tetO	Tetracycline resistance protein TetO	B	17	0.589585	0.549006	0.000146666	0.0210399	TRUE	TATACT	TTGCTT	286	309	CCGCTTCCGTCCGCCCTCCCACGGGAGAGCTTCGTTTACGTTCTGGCAGCCACATCGGATCCCCCATAAAAATCTACAAAAGTTAGACTAACAACTCTGATTATCTCCAAAAAGCCCGGAAATACGGGCATTTCACGGGATATAAGAACTGAATTTACTACCGATTTACTACTTTCGGATTGAGCTTTGACACGCTTCTGCTTCCCGTGTTGAAAAGAGTTGCGTATGGCGTATACACGAGAGAGATATGGAGGTGCAGTGACAGAAAAAATTTATCTTAACAGGGTTGCTTTTGGGAATTTGATATGCTATACTATAAAAATTCAAGCAAAGGAGTTTATCAATATGCGGCAAGGTAATCTTAAATAAAATTTGATAATGGGAACAAAGACAAACGTCCTCAAGGAGAGGGCTTGGTTTTTGTACCCAATTTAAGAATACTTTTGCCTTTTCATTTCATATCGTGATAGACAACGGCCAGCCTTGGTCGCAGTTTTCATGTGTGTCCTACCTATCATCCCCAGCGGTAAAAGTATTTGTCGCTGGGGATTTTTGCGCCCTTCTGGGCCTTGTATGGAGGACAATCAT	d__Bacteria	p__Actinomycetota	c__Coriobacteriia	o__Coriobacteriales	f__Coriobacteriaceae	g__Collinsella	s__Collinsella sp905208975	0.59756	2350497	95.95
GUT016527	3	igr_000396	GUT016527_c1	823527	823832	CO_F		TetM/TetW/TetO/TetS family tetracycline resistance ribosomal protection protein	C	16	-0.238946	0.542453	0.00312665	0.0353425	TRUE	AATAAG	TTGCCG	269	291	GCGCCCAGGCGCATACCAACACTCCATCTAAATGAAAATGGCCCCGGGTGGGGCCATTTTTTGGCAAAACGCGTTGTTGTGGGGCTCGCGTCGCTGCCGTTCCAGATGAACCCGGGCAGACAAAAAGGGGAGGTGCCGGCTTTCGCAAGGCGCGAACCTACGAAAATCGCTGCGCGGCAACGCGGGGCGATGAGCTCGGTCGGGGGATAGGGCCCGCTTCGCCCGCCGGCCCGTAAATTGTATCATCCAGTGTGGAACGAGAGCGCCCGTTGCCGCGTGCGATGGGCTTGCAATAAGAGGAGAGCC	d__Bacteria	p__Actinomycetota	c__Coriobacteriia	o__Coriobacteriales	f__Coriobacteriaceae	g__Collinsella	s__Collinsella sp905208975	0.59756	2350497	95.95
GUT016527	4	igr_000907	GUT016527_c1	1959256	1959764	CO_R		DNA-directed RNA polymerase subunit beta	B	16	0.854889	0.478049	0.000419997	0.0181332	TRUE	TAAACT	TTGCCC	408	430	GCCTTCGGGCATCGACATTTACGGGTGCGGACTTCGGTCTGCACCCGTTTTTTTATTCGAGCTACAGCTTGGCTCCGGAAAGTGCGACCCACAATTTGGTCGAATTCTGGGACGCGCTTTCCGGTTGGAACCCCTAGCGGAAACTGCGACCCGGAATTTCGGCTCAGAACGGGATATGCTTTCCCAAACAGTGCTCAACCGGAAACTGCGACCCAGTTTGAGGCCTCAAAACGGGACGCACTTTCCGCCTGACCAACCCTCGCCGTCATTTCGCCGTTCAGCGGCGCGCATCAGCAGCTCTGTTCACAGAAAATATATGAACAGATGTTCGATACACATACATCTACCTGCGTGTTTTCTGTCGAAAAACTTTGCTACTCCAAAAACTCAATCGCGTCAAGGCTTTTCTTGCCCAACGGTCGGTACCTGATAAACTATTAGGTTGCGATAACTGGCGAAGCTATGCCTCGCCAACCCACCGAGCATTTCCGTGAAGGAGGAAAAACCTG	d__Bacteria	p__Actinomycetota	c__Coriobacteriia	o__Coriobacteriales	f__Coriobacteriaceae	g__Collinsella	s__Collinsella sp905208975	0.59756	2350497	95.95
GUT016527	5	igr_000068	GUT016527_c1	139590	139737	CO_R	hpt	hypoxanthine phosphoribosyltransferase	C	18	1.653	0.474578	0.000126666	0.0224673	TRUE	TAGAAT	TGGAAA	61	85	CTCCTCGCACCAGCTTTTCTGTGCGGCGTTGACGGTATTCCCGCGCTGATGGTGCGCGGGCTGGAAAATATACCCCGTGCGCTGCTAGAATGTGTAGTTCGCGTCCATACGGCGGTGTGTGGGCGATTAAGCACAAGAAAGGGTTGTC	d__Bacteria	p__Actinomycetota	c__Coriobacteriia	o__Coriobacteriales	f__Coriobacteriaceae	g__Collinsella	s__Collinsella sp905208975	0.59756	2350497	95.95
GUT016527	6	igr_000196	GUT016527_c1	421876	422322	CO_F	clpB	ATP-dependent chaperone ClpB	C	16	0.330153	0.471278	0.00098666	0.0266241	FALSE	TATAAG	TATATA	339	361	AGACCGCGACCACCACAAAGGTGCCTGTCCTCTTTGTGGTGGTTTTCGGTCTGTCTCGATCTGTAACATCTTGGCCGCTAAAAGTGGGCCTGGTGTTACAGATTTAGATTTTTGATCCGGGTGTTTTCTGTTCGTCTCGATTTGTAACAGATAGAGCTCTATTTGCTGACTAGATGTTACAGATTTAGATAAACGGGTGCCGCTGGTCATTTCATCTCGATCTGTAACATCTAGAGCCATAAACAGCCGCTAGATGTTACAGATTGAGATAGTAAGGGGACGAGGCCGTAGCGGGTGAGCGCACCTGCTCCCTATCTTTCAATCACTCAGAAAATCTTATATATAGAGACTTAGATTTGTGTATAAGATCGCGTAAAGCTGGCAACAATACTTCTCGAACAACGTGAAGCCGCCCCGTAGGGCGGCCGCCCCAAGAGAGGTGATTCC	d__Bacteria	p__Actinomycetota	c__Coriobacteriia	o__Coriobacteriales	f__Coriobacteriaceae	g__Collinsella	s__Collinsella sp905208975	0.59756	2350497	95.95
GUT016527	7	igr_000636	GUT016527_c1	1307851	1307959	CO_F		RNA methyltransferase	C	18	0.837344	0.466508	0.000819995	0.0312224	TRUE	AATGAT	TTGCCC	9	33	ATCTCCTATTTGCCCACGGTATTATCGGGTTGGAATGATTGAGGGGCGGCGCTTGGCGTCGCCTCGTTTGATATAGATGCTGCTGTAAGAAGGGTGCGGGCTGGCTACT	d__Bacteria	p__Actinomycetota	c__Coriobacteriia	o__Coriobacteriales	f__Coriobacteriaceae	g__Collinsella	s__Collinsella sp905208975	0.59756	2350497	95.95
GUT016527	8	igr_000095	GUT016527_c1	198675	198912	CO_F	dnaN	DNA polymerase III subunit beta	C	18	0.312137	0.465434	0.00109999	0.0303045	FALSE	CATAAG	TTGAAA	17	41	GGAAATAGAGACACCTGTTGAAAACTTGTCGAAACCACGGGCATAAGGTGTCTAAAACCCAACCCGCGGTGATGAAAAGCTTTGCGCAGGTTTTGAACGTGGAAAACCACCCCTGTTGCACACAGGTTGCTGTCGATTCTCTTTCTTGGTCTGACCTGCGTCTTTGGGAGTAATCAACAGTTTCGTCAGTGCTATTACTATTATTAAGATATTTATATCTATAGAAAGGTATTAAAAG	d__Bacteria	p__Actinomycetota	c__Coriobacteriia	o__Coriobacteriales	f__Coriobacteriaceae	g__Collinsella	s__Collinsella sp905208975	0.59756	2350497	95.95
GUT016527	9	igr_000586	GUT016527_c1	1179607	1179689	CO_F	prfB_1	Peptide chain release factor 2	C	18	-0.306116	0.450422	0.00677995	0.0707748	TRUE	CACATT	GTGACA	29	53	GCGCGCAACACAAGCGATTGGTATTCGATGTGACAAAGGGACTTTCCCTTTGTCACATTTTTTGTATGAGGGGAGGTGTTGAT	d__Bacteria	p__Actinomycetota	c__Coriobacteriia	o__Coriobacteriales	f__Coriobacteriaceae	g__Collinsella	s__Collinsella sp905208975	0.59756	2350497	95.95
GUT016527	10	igr_000022	GUT016527_c1	49309	49721	CO_F	yhgF	Protein YhgF	C	18	-0.567893	0.450074	0.00624663	0.0353425	FALSE	TATGGC	TTGCCG	257	281	TGCCTTAAGCGCGGACCGCGGCAGAAACCCCATGCCGAGTCCCTTTGGTCCGCCACAAATAAACCCCTCTTCTTTGCCCTGCGAGCAGCCTCCTGCCCGCGGGGCATTTTGCTACGTTGCCAATGGTTTTTCTGGGACGGGGGACTTTTTGCACCTTAGCTTGATTCGTTCGCCACGGAATGAGCCTATCTACTACGTTTAACCGATCACCCTCAACCATACCGAATTTCGCGAAATAGAAACCGCAGGTAAACGGCTTGCCGATCTTCGGAAAACCCAGGTATGGCCAGCCCCTACGGGTAAAACGTAGTAGATAGGCCGTTTTTGTGGCGCGGCCCCAAAACAGTCTTTTGGGACGGGTGGTACCCTTTGTAGCTCCGCGCTACAAACGCACCTCAAACGCAAGGAGTCCC	d__Bacteria	p__Actinomycetota	c__Coriobacteriia	o__Coriobacteriales	f__Coriobacteriaceae	g__Collinsella	s__Collinsella sp905208975	0.59756	2350497	95.95
FREE029501	1	igr_000080	FREE029501_c104	1493	1753	CO_F		JCVI: succinate dehydrogenase (or fumarate reductase) cytochrome b subunit%2C b558 family	A	17	-0.167874	0.517718	0.00290665	0.00132666	FALSE	TATTTT	TTGTTA	204	227	CCGCTATTTTGAGTTTTTTATAGACGCTATGACCTGTAAAAGTACCCATTACAAGGGTTTAAAAAAATTCTTAAAAATCATTCATATTATTTGAAAGTGTTGAAGTTTTCTAGGTATTTAGGGTATAATTAAAAACATCGCTTCAACACAATACTTTAGCTAGTTAAATCCATTCTAAATAAGAACGAATAAAAGCGTGAAAGCTTGTTAAAAAAACGTTTGCGCCGTATTTTTGTGTACATTATTCCAAACCAAAACTAA	d__Bacteria	p__Bacteroidota	c__Bacteroidia	o__Flavobacteriales	f__Flavobacteriaceae	g__Dokdonia	s__Dokdonia sp002712765	0.40761	3204909	91.43
FREE029501	2	igr_000374	FREE029501_c27	27121	27669	CO_F	comM	Competence protein ComM	C	18	-0.139612	0.491319	0.000666662	0.0751673	FALSE	AACAAT	TTGTTT	290	314	TTTGATAAGGGAATAAAAAGAAAAACATCCCGCATAATGCGGGATGCCTTTCACCCCTAAATTTATGAAAGCAACCCTAAGGCTGCCCATAAGCCTCTTGAATAAGGCGTTGTAAATATACTTGTTATTTCTGTAAAGACTAAGGCATTATATAGAATTTCTATCGGATGATTACGGTAGATATGGGTGTAAAAAAGAAAAACACCCCGCATAACGCGGGATGCCTTTCACCCCTAAATTCTTGAAAATTTGACTTCGTTATCTAACACTCACGAATTCAAACGAAGCTTTTGTTTTCCTTGTAAACTAACCTAAACAATTGTTGTTTTATTACATTGTAAATATACTGGTCATCTCAAATTTTTAAAAGGGGTATTTACCCCTTTTTTACGTAATAAATTCCTCAAATTGAATCAATTTGGATGATATTGTCCGAGTTATGCCGTTAACTGTGTCGTTTTACAACCGTTTCCGAAGATTCATATATGTTCGGATTTAGTAGGATGAGGCTGTCTGCTTTCTTTCTACATTACTTCTCAAAACAACACC	d__Bacteria	p__Bacteroidota	c__Bacteroidia	o__Flavobacteriales	f__Flavobacteriaceae	g__Dokdonia	s__Dokdonia sp002712765	0.40761	3204909	91.43
FREE029501	3	igr_000673	FREE029501_c54	3966	4222	CO_R		Barrel-sandwich domain of CusB or HlyD membrane-fusion	C	16	1.05116	0.47407	0.000446664	0.00989138	FALSE	TATCTT	TAGCCC	10	32	AAAACAGCGGTAGCCCAATGACTACCGCTGCATATCTTCCCAACAACCCATCCAAAGCGTAGTATGGGAAAGATGTATCGTTTCTTATAACTATAATTTTATCATTGCTAAATTAAGGGTCTTTCAGTTCTATTTTTATGACAAATGTCAATGCTTACCCTATAGTATGTCTTAAAAGACAATTCGATTTGTCACTGATATATATCATTTCTTATCGATAGTTATTATACCATTTTTATAGGTATAAGCCATATCAT	d__Bacteria	p__Bacteroidota	c__Bacteroidia	o__Flavobacteriales	f__Flavobacteriaceae	g__Dokdonia	s__Dokdonia sp002712765	0.40761	3204909	91.43
FREE029501	4	igr_000764	FREE029501_c63	7997	8252	CO_F	pnp	Polyribonucleotide nucleotidyltransferase	C	17	-0.0149769	0.471274	0.00281331	0.0182929	FALSE	TAAAGG	TTGACA	206	229	TTTCGAGGGGGCCGTATGGCTCCCTTTTTATTTAACGCTTTCGCGAAAGCAAAAACTGACTCACCTCAGTACTGCCTAACGAAAATGTGATATAAAAGCCCCATAGCGCACGGCGTTGCTCCATGGGCAGAGAAAGCTAAACAGCTAGTTTTTCATTGGTGTCATCAACTACAACTACAACACAACGACACAGTGCAACCCTAGGGTTGACAGATTATTAATCTACCCGTAAAGGGTAAAATGAAAAACTTAAACT	d__Bacteria	p__Bacteroidota	c__Bacteroidia	o__Flavobacteriales	f__Flavobacteriaceae	g__Dokdonia	s__Dokdonia sp002712765	0.40761	3204909	91.43
FREE029501	5	igr_000269	FREE029501_c2	87212	87344	CO_F		Outer membrane efflux protein	B	16	0.480502	0.461126	0.00281331	0.00160666	TRUE	TAAAGG	TTGCAC	15	37	GCTTCTTATTAGCCCTTGCACGCTTTAATTAATGTGGTAAAGGGCTACCTATTTTCGCGTGAGCGAAAAAAAAATTAACATTTGTTGTAACATAAATTCGTTTCAATAGTCATATTGGACATCAAACAGGATT	d__Bacteria	p__Bacteroidota	c__Bacteroidia	o__Flavobacteriales	f__Flavobacteriaceae	g__Dokdonia	s__Dokdonia sp002712765	0.40761	3204909	91.43
FREE029501	6	igr_000267	FREE029501_c2	82575	82735	CO_F	yknY_1	putative ABC transporter ATP-binding protein YknY	C	17	0.367495	0.449724	0.000219999	0.156444	FALSE	GAAGAT	TTTAAA	2	25	TCTTTAAACTGCAACAATACTAAAAGAAGATTGTCTTTAGATAAATACGCAATACTGCAGTTGTAGGGTCGTATGTTTTTTGACGCTCCAAAGAGTCTTAACAAGGATTTCACAATAATTTGGCTAGGTATAGCTAATATTGTGTACTTATTTTACACACC	d__Bacteria	p__Bacteroidota	c__Bacteroidia	o__Flavobacteriales	f__Flavobacteriaceae	g__Dokdonia	s__Dokdonia sp002712765	0.40761	3204909	91.43
FREE029501	7	igr_000814	FREE029501_c7	44614	44755	CO_F	ileS	Isoleucine--tRNA ligase	C	16	0.65016	0.446378	0.000446664	0.0498525	FALSE	TATCTT	TTGCAC	23	45	AGGCCTAATCACTCCATCATATTTTGCACAGTCATAGACCCTTTCTATCTTGGTATTATTATCAAAATAGTCTGATGGCTAAAGACTTCCTTTTATGGAGAAAATTTCCGTAAATTCGCGCACGTAATAAAAAGACCTACTA	d__Bacteria	p__Bacteroidota	c__Bacteroidia	o__Flavobacteriales	f__Flavobacteriaceae	g__Dokdonia	s__Dokdonia sp002712765	0.40761	3204909	91.43
FREE029501	8	igr_000591	FREE029501_c45	7056	7341	CO_R	gyrB	DNA gyrase subunit B	A	17	-0.497815	0.424226	0.00333331	0.00199999	FALSE	GATGAA	TATAAA	9	32	GTCTAAAAATATAAAATGGTTATTGAGCCCGGGATGAAGATCTCGGGCTTTTTATTGTGTTTATTTGGTGCCGCAAGTGCTAGTTTTTATAGGTGATTTTTTCTGGGCTAGCGCTGTCGCGAAATAGGTAGTATTGGCAGTCAATCCTGGATCGGTTTTTGCCTTATATTTTTCCACATTTTGTTAATAACTTCAAGGGGTTAGCGGCTATTTTGGACGCTTGCCGAAGCACCATTGACTATATTTGTTTTTAGTAGAAAAACAGCAAATTTTTAAGAACCTATTT	d__Bacteria	p__Bacteroidota	c__Bacteroidia	o__Flavobacteriales	f__Flavobacteriaceae	g__Dokdonia	s__Dokdonia sp002712765	0.40761	3204909	91.43
FREE029501	9	igr_000362	FREE029501_c26	16923	17086	CO_F	ftsY	Signal recognition particle receptor FtsY	C	16	0.107726	0.42384	0.00215999	0.0303045	FALSE	TACCCC	GTGCCC	78	100	TACGCATAGCCAGTATATATTGGGCGTGAGCCATCTCCAAGCGAGATGGCTTTTTTTGTGGTGCAACACTGTCAGGGTGTGCCCTAAAAAGAAGAGCAAATACCCCTTTTATTGTATTCTGTGAAAAAGGCACTATTTTTGACTTACCAAACCAAAATTGACAC	d__Bacteria	p__Bacteroidota	c__Bacteroidia	o__Flavobacteriales	f__Flavobacteriaceae	g__Dokdonia	s__Dokdonia sp002712765	0.40761	3204909	91.43
FREE029501	10	igr_000247	FREE029501_c2	16432	16680	CO_R	polA	DNA polymerase I	C	18	-0.634667	0.411973	0.00648662	0.0357993	FALSE	GACGTT	CCGCCC	75	99	GTCTAAACAAACAACAATGTAACGATGGCTCTCTGTACGGAGAGCCATTTTTTGTGCCCCAAAATAAAAGTAAGACCGCCCTTGTTTACATAAAGGAATGACGTTTTGGATAGTTATCAACAGCCTTCACTTAAGTCATAGCAACTTCTTACATTTGAATACTAGACAAAGGCAAGTCCAATCTCTCCCAAAACTGAGGTTATTTTCGGGCTCAATATCCTGAAAAGACCTGCCTCCAAGATCAATCTC	d__Bacteria	p__Bacteroidota	c__Bacteroidia	o__Flavobacteriales	f__Flavobacteriaceae	g__Dokdonia	s__Dokdonia sp002712765	0.40761	3204909	91.43
FREE046108	1	igr_000281	FREE046108_c141	23188	23681	CO_F	divK_3	Polar-differentiation response regulator DivK	C	17	0.641671	0.438765	0.00102666	0.0112965	FALSE	TATCCA	TTGTTT	396	419	TCTGGTAGCCCGCCACCCGGCAGAAGAGGCTGCCGGGTCCTAAAGCGTGTCTGCGGTGCCGGAACCTCGAAGACGGTTTCGTCCGAACCGGGCTGCCTCGCGAAATTCCTCGCCAAGCCGCTCCCATGAGCTTTTCCGCCACGGTCGCCGGCGGCGCAGCTCACGTGAGAGCGCCAGCCGCGTGTGCTCCCCGGACTGCGGTGCTACAAGTAGCGCCACGCCGGCCCCAAGCACCATTCCGGCAACTATGCCAGCACTGACGAGGGCGACAGTGCGCCAGTCGGCTTCGCGTGAGAACGGCCGCCCGTGCGGCCTGGACGGCGGCTCCTTCCCTGATTTGGCCGCTCGGTCCGGCGTTCTCTCGCTCCATGTACGCCGAATTTGGGCGCCAAATGTTTGTTTTGGGCTGTCGTGTATTGTATCCATGCGACCCGTGAACTGAAGCTGGTAAGAATCTTGCGCAGTCAGTCGTGCAATACCCGTGCGAGGAGTGA	d__Bacteria	p__Gemmatimonadota	c__Gemmatimonadetes	o__Gemmatimonadales	f__Gemmatimonadaceae	g__Fen-1247	s__Fen-1247 [species 4997]	0.61116	3033218	77.24
FREE046108	2	igr_000393	FREE046108_c27	16177	16474	CO_R	rimP	Ribosome maturation factor RimP	C	18	0.373722	0.421716	0.00177332	0.0136341	FALSE	CATTTT	TTTTCA	239	263	GCGGTCCGCCGAAGGCCCGTCGTCATTTCCGCGACCGTCGTCATTTCCGCGACCGACGTCATTCCCGCGAAAGCGGGAATCCATCTACTGCCAGCAGCGTCTCCCTGCCAGTGACTCGGAGACGAGCCCGATCCCGCCATTCGCGTGCTCGCCGATTACTCCCGTCGACCTCGCTCTCACAGAGTTGCTTTCTCCCATTATATGAGTAGATTCCCTGCACGCCCCGCTATTTGGAGGCGTTTTCAATGTGGGGTGGTCCCCCGCATTTTTTTATTCATAGAGGTCAGTCAGAAATCAC	d__Bacteria	p__Gemmatimonadota	c__Gemmatimonadetes	o__Gemmatimonadales	f__Gemmatimonadaceae	g__Fen-1247	s__Fen-1247 [species 4997]	0.61116	3033218	77.24
FREE046108	3	igr_000820	FREE046108_c93	7509	7718	CO_F	clpX	ATP-dependent Clp protease ATP-binding subunit ClpX	C	16	1.28688	0.421459	0.000333331	0.0136341	FALSE	TAAGAT	TTTTCA	141	163	CCAGGACAGCCGGTCGGCGCCTGCGCGAAGGCGGCAAGGATGGATTCCAGCGCTCGCTGGAATCCATCCTTGCCGAGTAGTTACGACTCGTAGATTTGGCCCAGGACGACGGCCGATCGGGTCGCGCTCGACTTGTGAATCTTTTCACAAGCCCGATACCCCATAAGATGGTTGACCGCGCCTTCCCCGCGTATTTGCTTTCCTAAAGAC	d__Bacteria	p__Gemmatimonadota	c__Gemmatimonadetes	o__Gemmatimonadales	f__Gemmatimonadaceae	g__Fen-1247	s__Fen-1247 [species 4997]	0.61116	3033218	77.24
FREE046108	4	igr_000278	FREE046108_c141	15590	15734	CO_F	gyrB	DNA gyrase subunit B	C	17	1.47133	0.419099	0.000193332	0.0247788	FALSE	TATCTT	TTGCGA	47	70	GCGTTCCAAGTCGTTGTAGCACAATACTTTACACCGTACCGGCCGGGTTGCGAACGGGGCCCCCTTGCGTTATCTTACAGAGTCTGTGGGACCGTTTGATTCGGGTTTCATTCGGTATCCGTCTCACGCCAATTTGGTCGCGTAA	d__Bacteria	p__Gemmatimonadota	c__Gemmatimonadetes	o__Gemmatimonadales	f__Gemmatimonadaceae	g__Fen-1247	s__Fen-1247 [species 4997]	0.61116	3033218	77.24
FREE046108	5	igr_000352	FREE046108_c18	29439	29855	CO_R	prfB	Peptide chain release factor RF2	C	17	0.185739	0.39975	0.000799995	0.0408092	FALSE	AATCAT	TTTCCA	224	247	ATCGGTCGGCCCGCCGCCCCCGCGAAAGCGGGAATCCAAGTGCCCCGTCATTCCCGCGAAAGCGGGAATCCATGTGGGCCGTCATTCCCGCGAAAGCGGGAATCCATGTTATCGTTCTCTGGATACGATAAAAGCGCGAACTGGTCGGCTGCAGATGTATTCCCCTTTCGCGGGAGTGACGAACGGCGGCGGTTCCCGTTTTCACCGGATGACGAGCCGGTGGTTTTCCAATCCTTGTACCTATATCAATCATGCTGGATCACGAACGGGCACGTGTAGTAGAGCGCGCCACGCAACGCCTCGCGGAACTGCGGAGGTATCTTTGACATCGCCGGTAAGCAGGAGCGCCTGACGGCGCTCGATGCGCGCACGGCAGAGCCCGCTTTCTGGGACGACCGCGAGTCCGCGCAGAGCGTC	d__Bacteria	p__Gemmatimonadota	c__Gemmatimonadetes	o__Gemmatimonadales	f__Gemmatimonadaceae	g__Fen-1247	s__Fen-1247 [species 4997]	0.61116	3033218	77.24
FREE046108	6	igr_000635	FREE046108_c68	12090	12244	CO_F	uvrA_1	UvrABC system protein A	C	18	1.01065	0.396043	0.000219999	0.0565798	FALSE	TATAAA	TTTCTT	124	148	CTCGCGGAACGAAGGCGCGGCTTGGAGCGGAGCCTCCGTGCGGACGAGAGTCGGCGCGGAGCAAGCATCGCTCCCGCGCCTTCGATCCGGCCGCTGATCGCGCCGCTCCCGACCGCCTACGGCATTTCTTCGCCCCTCCTAGCTATCTTATAAAG	d__Bacteria	p__Gemmatimonadota	c__Gemmatimonadetes	o__Gemmatimonadales	f__Gemmatimonadaceae	g__Fen-1247	s__Fen-1247 [species 4997]	0.61116	3033218	77.24
FREE046108	7	igr_000209	FREE046108_c129	167	287	CO_F	betI_3	HTH-type transcriptional regulator BetI	C	17	1.18403	0.395167	0.000146666	0.0791032	FALSE	TTTAAT	CGGCAG	35	58	CTGGGATATCGGAAAGCTGCCGCACGCGCGACTTGCGGCAGTTTTCCCGGTGGGGTAGTTTAATTAACTAGTTAATTAACCGAAGGACGATCGAGGAAATGAGACTCGGCGCGGCCTGGAC	d__Bacteria	p__Gemmatimonadota	c__Gemmatimonadetes	o__Gemmatimonadales	f__Gemmatimonadaceae	g__Fen-1247	s__Fen-1247 [species 4997]	0.61116	3033218	77.24
FREE046108	8	igr_000780	FREE046108_c89	19840	20000	CO_R	rpsM	30S ribosomal protein S13	B	16	0.37097	0.392139	0.00295331	0.00223332	TRUE	GAGCAT	TAGCAG	52	74	CCGGACTATTTTCAAAGGCTGACCCAAAATTCGGAGCAGTTGTGAAAGTACGTAGCAGCGTCAAGCCGATTTGCGAGCATTGCAAGGTGATCAAGCGCCAGGGCGTGATCAGGATTATCTGCAGCCGCAATCCCAAGCATAAGCAGCGTCAGGGTTAATTA	d__Bacteria	p__Gemmatimonadota	c__Gemmatimonadetes	o__Gemmatimonadales	f__Gemmatimonadaceae	g__Fen-1247	s__Fen-1247 [species 4997]	0.61116	3033218	77.24
FREE046108	9	igr_000689	FREE046108_c70	10247	10423	CO_R		Ferredoxin	C	16	1.7798	0.379966	0.000193332	0.00942256	FALSE	TATCTT	TTGAAA	109	131	GTCGATTTTTCCGTCATTCCCGCGAAAGCGGGAAACTGTTTTCAGCGGAGTTCGTTCGGGTCGGAGCGCCACCCGGGAGCGACTTGTGACCGCAGCCGGATTGGCCATGTTGAAATCTGCCCTCCCGGGTCTATCTTTCGTAGGAGTGCCATCCACTGGCCGAACCAAGCGAGAGAA	d__Bacteria	p__Gemmatimonadota	c__Gemmatimonadetes	o__Gemmatimonadales	f__Gemmatimonadaceae	g__Fen-1247	s__Fen-1247 [species 4997]	0.61116	3033218	77.24
FREE046108	10	igr_000141	FREE046108_c122	13826	13950	CO_R		Outer membrane efflux protein	C	17	1.34924	0.379757	0.000979993	0.00801478	FALSE	TAGTGT	TTGACA	15	38	ACCGAAAGAAAACTGTTGACAGTAGTGGTCATGAGGCATAGTGTACTAGTTAACTGATACACTAGAACACGTAGGCAGCGCTCAGGTGAGCGCTGTATCACAACGACTCCCTTACGCACTAATAA	d__Bacteria	p__Gemmatimonadota	c__Gemmatimonadetes	o__Gemmatimonadales	f__Gemmatimonadaceae	g__Fen-1247	s__Fen-1247 [species 4997]	0.61116	3033218	77.24
FREE052031	1	igr_000009	FREE052031_c1	38244	38926	CO_F	dnaN	Beta sliding clamp	C	16	0.0812247	0.509409	0.00201332	0.016432	FALSE	CGTGCA	TACACA	431	453	CTTGACAAAGAGTTTTAAATAGTTTATAAGTCTTGTGGGTTAAATGGAAAAAGAATATGTGCATAAGTTGCAGATATTCTTTTTTTTTGTTTGTAGAAAGCTTTTATTTGGATTGTTCAAAAGACTGTGGAAAAGTTCTAAAGTTGTTGAAAAGCCTTAAAATTGTTAATAAGTTGTTTATAAGTTTGAGGGTGTAGTTGGAAAAGATTTGCACATGGGTTTTAGGTAGTCAGTACCGTAACGGGTTTAAAGGAAGCTAAAAAGTAGGATTTTGATGGTGTTGAAAAGTTTAGTGTTAAATACAATAAATTTTTGATTAGACAGTAAGTTATAAACAGGTTTTGCACAATTAATGTTGAAAACTTTATTTCAAATAATTTGTTTATAAGAAGAGGAAAAGGTGGTTATAAATATTGAAAAATAAAATGTTTTACACATAGATTGTGGAAAAGTCGTGCAAGGTTTGATGATTTGTTTTATAAAAGCCAAAAAGGACTTGTGTATTCAAGAGTGTGAATCACGGTTGTACCTAGTCAAAAGCTGTTTTGCACAATTGCCTTCTATTATTACTACTATTATTTTTTTTAATTTATTTATATATAATTATATGGAAATTGTTTAAAAGTTTTTTGGTTGAAATTTGGAAGGGAGTTTGTAAGAATGATTTCTGATAACACAGAAAT	d__Bacteria	p__Patescibacteria	c__Gracilibacteria	o__UBA1369	f__GCA-2718715	g__GCA-2718715	s__GCA-2718715 sp002718715	0.29634	998576	81.08
FREE052031	2	igr_000020	FREE052031_c11	18808	19059	CO_F	hrcA	Heat-inducible transcription repressor HrcA	C	18	0.370933	0.504391	0.000346664	0.0668038	FALSE	CATGCT	TTGCTT	121	145	AATAAAAAAAAGAGCCAGATTACTCTTGGCTCATTCTTTCTTCTCTTCTCAGTCTTGCTTTGAATTTATTTCTCTTTTTACTTTTCTTAGCAATTGGTCTCTTGTTACCAACTAGCCCATGTTGCTTAGAAGATGATCTGTTACTCATGCTATATATTTAAAAAACTACACCAAACTTATCAAACAAAAGAATTAAGTGCAAGCAAAAAAACTTGAAATTAAATCAAAAATTCACAATTATAAGAAAAAAAC	d__Bacteria	p__Patescibacteria	c__Gracilibacteria	o__UBA1369	f__GCA-2718715	g__GCA-2718715	s__GCA-2718715 sp002718715	0.29634	998576	81.08
FREE052031	3	igr_000143	FREE052031_c41	6924	7027	CO_R	adk	Adenylate kinase	C	16	0.603986	0.437375	0.000693329	0.0668038	FALSE	TAGAAT	TTGCTT	47	69	GATAATTTATATACCCAAGCCAGACTATTACAGTCTGGCTTTTTTTGTTGCTTAATATAAAAAATTATATAGAATTTAGATATTAAAATATAATAAAGAAAATC	d__Bacteria	p__Patescibacteria	c__Gracilibacteria	o__UBA1369	f__GCA-2718715	g__GCA-2718715	s__GCA-2718715 sp002718715	0.29634	998576	81.08
FREE052031	4	igr_000205	FREE052031_c7	8562	8698	CO_F	clpC_1	ATP-dependent Clp protease ATP-binding subunit ClpC	C	18	0.0103306	0.437341	0.00109333	0.107889	FALSE	GATAAT	TACAAA	95	119	GATTTCTTTCTTGATTTTATAATTTAAGCACTCTATAATTTAGAGTGCTAATTTAATATTTATTACTTTTGTAAACAGAATGTATTTCACAGGTTTACAAATATTTATTATAATATATAGATAATTTAATCAATCAT	d__Bacteria	p__Patescibacteria	c__Gracilibacteria	o__UBA1369	f__GCA-2718715	g__GCA-2718715	s__GCA-2718715 sp002718715	0.29634	998576	81.08
FREE052031	5	igr_000158	FREE052031_c48	1684	1808	CO_F	tufA	Elongation factor Tu	C	16	0.0890802	0.415689	0.0052533	0.0825878	FALSE	TATTTT	TTGAAG	22	44	TTAAATTAAAGCCTTCATACAATTGAAGGCTTTTTTTGTATATATATTTTAAAGAAAATTATCTTGATTTAATCTTACATTTGATTTAGAATCGTATCGCTTATCAATATTTTAACTACAAAACA	d__Bacteria	p__Patescibacteria	c__Gracilibacteria	o__UBA1369	f__GCA-2718715	g__GCA-2718715	s__GCA-2718715 sp002718715	0.29634	998576	81.08
FREE052031	6	igr_000034	FREE052031_c13	16428	16521	CO_R	cshA	DEAD-box ATP-dependent RNA helicase CshA	C	18	1.43102	0.410632	0.000299998	0.0275455	FALSE	TACCTT	TGGCAC	39	63	TTTATAATTTGACAAAAAAGGAAAAATACAGTAGTTTTGTGGCACATTATTGAAGGTAGAAGATACCTTTAACCGGTATTTTATAACCTACCTT	d__Bacteria	p__Patescibacteria	c__Gracilibacteria	o__UBA1369	f__GCA-2718715	g__GCA-2718715	s__GCA-2718715 sp002718715	0.29634	998576	81.08
FREE052031	7	igr_000206	FREE052031_c7	11243	11355	CO_F	pnp_1	Polyribonucleotide nucleotidyltransferase	C	18	0.139845	0.340733	0.00825994	0.2248	FALSE	TATATT	TTAATT	46	70	CTTGATTTTTAATAAAGATTGATGTAAGTTTTGTGAGTAATATTGCTTAATTTCATCAATCTTTTTTAAGTATATTACCTTGTATTATTAACTAAAGGTTGAAAAATTCGCTT	d__Bacteria	p__Patescibacteria	c__Gracilibacteria	o__UBA1369	f__GCA-2718715	g__GCA-2718715	s__GCA-2718715 sp002718715	0.29634	998576	81.08
FREE020462	1	igr_000101	FREE020462_c15	9811	9943	CO_F	rbsR	Ribose operon repressor	C	18	2.21318	0.34108	0.00047333	0.00425104	FALSE	TAGCGT	TTGACA	68	92	CCGGGCAGAGCCTCAGGCCACAGCTCGCACGCGTCTCACTCCTCCAACGTGCTGGACAGGACATGCGCTTGACATCCACCCCACTCGCACATTAGCGTCCGCAGCGCCGGTGACAACGTTGTCAAGACCCACG	d__Bacteria	p__Actinomycetota	c__Thermoleophilia	o__Solirubrobacterales	f__Solirubrobacteraceae	g__JACCYI01	s__JACCYI01 [species 2644]	0.72447	2754351	57.27
FREE020462	2	igr_000148	FREE020462_c188	5402	5533	CO_R	recA	Protein RecA	C	17	-0.0162892	0.290817	0.00609329	0.0552381	FALSE	GAGAGT	TAGAGT	85	108	CCGCTCGCGCGCACTTCCTCCACACCCGCGCATTGCGCCGTCACGGCGGGCGTTGAGAGCCTGCGAGTCCGTCCGCACCCGCGCCTAGAGTGCGCGATCCACGATTATGAGAGTCTCGAGGAGTTCGCCCAC	d__Bacteria	p__Actinomycetota	c__Thermoleophilia	o__Solirubrobacterales	f__Solirubrobacteraceae	g__JACCYI01	s__JACCYI01 [species 2644]	0.72447	2754351	57.27
FREE020462	3	igr_000516	FREE020462_c85	5479	5737	CO_R	clpC1	ATP-dependent Clp protease ATP-binding subunit ClpC1	C	18	0.373212	0.272774	0.00703995	0.0720947	FALSE	GAATAG	TTCATC	98	122	AACGAGGCGCCAACGCCCGCAACATCCGGGGGCACCCGGCGATGCCGCCTGTGGCCGTTGGTAGACTGCCTCATGGCCGTCAGCCACCTCGCGAATCATTCATCCACCACGGCTGGCGTGCCGAATAGGTGGGTGAGAACCGGGGTAGCCACGCTCTCCGCCTCGCCCGCCGTTCGCCCCGTCCCTCGACCGACCGGACCATTGCAACGACCGAGCGCTAGGGCTCCGTTGACTTAGCAGGAAGGAAGCTCCTCCCCAC	d__Bacteria	p__Actinomycetota	c__Thermoleophilia	o__Solirubrobacterales	f__Solirubrobacteraceae	g__JACCYI01	s__JACCYI01 [species 2644]	0.72447	2754351	57.27
FREE020462	4	igr_000368	FREE020462_c3	3004	3147	CO_F	ftsZ_1	Cell division protein FtsZ	B	17	2.66827	0.260875	0.00231332	0.0123399	TRUE	CAGAAA	TTGCGG	27	50	TCGAGACTTTGGGGTCTGCAACAGGGCTTGCGGGGATGAGGGCGCGTTGACAGAAACGCCGAAATGCCCGTAACGTGCCAAAATCTGCGCCCGAACGAGCGCCGCAAAACGCTCGACTCTAACTAGAGGTCCCGAACAAAACCC	d__Bacteria	p__Actinomycetota	c__Thermoleophilia	o__Solirubrobacterales	f__Solirubrobacteraceae	g__JACCYI01	s__JACCYI01 [species 2644]	0.72447	2754351	57.27
FREE055357	1	igr_000625	FREE055357_c23	48868	49185	CO_F	rpoB	DNA-directed RNA polymerase subunit beta	C	17	1.19964	0.486889	7.99995e-05	0.0561328	FALSE	TAAACT	TTGCCC	171	194	CCCGACTCGGTCGGGCAACCCACGAGCCATCGGCCCCCCGGGTCTGAACGCCCGGGGGGCCTTTTCGTCCCGAATCTGTCCGGCCCGGGGCCTCTGGCGTGGGTGGACAAGAGAGGGCGGAGGGCCAAAGCCGGGCCCCCTTGGCAGGGGGGTATTATCGGAGGGGGGGACTTGCCCTCGGCGCGGGAGATGGGTAAACTTGAAGATTCGCGACAAAGCAGCGGGTGCACAGGGACATTGATCGCAGCGGCGTAAACAAAAACTGAAGACGGCTCCTTCGCGGAGCCCGTGGCTATACCAACGATCGCGAGGTCATCG	d__Bacteria	p__Planctomycetota	c__Phycisphaerae	o__Phycisphaerales	f__UBA1924	g__JAHBXL01	s__JAHBXL01 sp019636495	0.67526	4080770	92.03
FREE055357	2	igr_000088	FREE055357_c1	259345	259644	CO_R	ileS	Isoleucine--tRNA ligase	C	16	1.78908	0.417731	8.66661e-05	0.0215411	FALSE	TAGGCT	TTGACG	6	28	CTGATCTTGACGCCGCGGATCGACGATCTAGGCTTGAACACCATGACCCGCGTTCGCCCCATTCCGGCGATTCGAATTACCAGGCCCCGCTGAGGCTTGGCGCGCGGTCATCTGGCCACTCCAACCAGAAGACGAGCGGTCGCCGGGCCCCTGGGGCTTGCCGCGTGCGCTGGCGGACTCTCCGCCCGCGCTGCTCCATTCCGCCGATGGCGGCCGGTTCTTCCCCGTACCATCTGCACTCATCAACAAACGCCGCGCCGGCACCCGAAGCCGAGCCCCGCGGCGAAGGATTCGAAGATC	d__Bacteria	p__Planctomycetota	c__Phycisphaerae	o__Phycisphaerales	f__UBA1924	g__JAHBXL01	s__JAHBXL01 sp019636495	0.67526	4080770	92.03
FREE055357	3	igr_000254	FREE055357_c12	1146	1499	CO_F	mreB	Cell shape-determining protein MreB	C	16	0.230302	0.404158	0.00312665	0.0233925	FALSE	CAGCGT	TTGATC	322	344	GGGGGAGATGGGGACGGGTGCGACCCCGTCGGGGTCGAGGGGAGAATGGGTTGCAGTCCGGGGGTGTCGCTTCGCTCCACCCCCCGGCTACTCACTTGCAGCCCTTCGGGCTGAAGAACTCCACAAAATGCCGGAATCGGGGAAGTGTGCCCGGAAGGGGTGTGCAAACTGGCAAAGGGGGGTGATGCCCCATAATCTCCTGCGTCCCGTTTGGCCGATCATGCTGGCCTCGGACGGGTTGAGGTCCATCGGGGGGAGGGGCCGGATCGGGACCGGCATTCGCAAAGCGCCCGGAGCGAGGCAAAGCACCACTTGTTCCTACTTGATCGCCTACTCGGCTTGGTCAGCGTGGAC	d__Bacteria	p__Planctomycetota	c__Phycisphaerae	o__Phycisphaerales	f__UBA1924	g__JAHBXL01	s__JAHBXL01 sp019636495	0.67526	4080770	92.03
FREE055357	4	igr_000128	FREE055357_c1	369152	369536	CO_F	rpsA	30S ribosomal protein S1	C	17	0.551185	0.394593	0.000519997	0.0574732	FALSE	TACCCT	TTGTTC	115	138	AGCCGGGCCCCAACCAGCCCCCACCACCCACAGCCGCCCGCGGCGCGTTTCGCGTCGCGGCGGCTGTGCTTTTGGCGAGCGGCGACGGCGAAGAGCATCGGCCCTTGCCGGTGGTTTGTTCGGGCCGGGCGGCGTGTCTACCCTTGCCCTTCCGGCGAAGGCCGGGCCGTGTTCTCCCGCGTGCGCGGGAGCGGCAGTTCGCACCCCCAGCCGCCCCTGTGGGGCAAGTCGAGTCGGGCGAGTCGAAGGACAGGCCGCGGGCGATGCGGGAATCTCCGCCGCGAACGGCCCGGAACCTTGACCCGCCGCACCCGGACACGCCACAGGCTCAGCACCCCAACCGCGCGGGCGGCCGCGATGCAGTATCGTCAGGAAAGCACAGCAC	d__Bacteria	p__Planctomycetota	c__Phycisphaerae	o__Phycisphaerales	f__UBA1924	g__JAHBXL01	s__JAHBXL01 sp019636495	0.67526	4080770	92.03
FREE055357	5	igr_001380	FREE055357_c7	15959	16305	CO_R	ftsH_1	ATP-dependent zinc metalloprotease FtsH	C	16	-0.428695	0.342108	0.00508663	0.0561328	FALSE	CATGAC	TATCAG	111	133	CCCTCCACGCCTAGCGTTGAGATGCCGATAGACCCTGTCGGGGGCCCTTGGCGGGCACTGCCGCGGGTTTCGGCGTGAATCGCCTGACGATCCCCGTCGAATCACCGGACGTATCAGACGGGGAACGGCTGACCATGACCAACCCTGACCAACGCTCCACGACCCCCGAGACTGGCCTTCTGCGTGCCGCGATGTCGGAACGCGACCGGCCGCGTCCTGCGCGACGAACGCGTGACGGCGACGATGGCCCCGGCGATGGCGGCCAGGGGGGAGGTGGGGGGGGCGGGCCATCGGGAGGGGGCGGGGGGGGCGGGGGGGGTGCGGGCGGTCGCCCGCCCCGCGGCATC	d__Bacteria	p__Planctomycetota	c__Phycisphaerae	o__Phycisphaerales	f__UBA1924	g__JAHBXL01	s__JAHBXL01 sp019636495	0.67526	4080770	92.03
FREE055357	6	igr_000766	FREE055357_c30	23403	23604	CO_R	clpB	Chaperone protein ClpB	C	16	1.00416	0.331296	0.00185332	0.00801478	FALSE	TGAAAA	TTGCAT	150	172	GCCCACACCCATGCGGGGGAGGTTTCCCCCGCACCCCCTCGAAGAACTCCTTTGCTGTAGCAGCGTCCCGGAATCGCGTTGCCTGCCAAGAGGGGGGCCGGCGGGGGGACTCCTCCCACCGCCATCACATCCCCAAATCTGGCGCGCGGGTTGCATATGAACCGCTGACCGCTGAAAACCGTCCCACGGGGAGGAATCACCC	d__Bacteria	p__Planctomycetota	c__Phycisphaerae	o__Phycisphaerales	f__UBA1924	g__JAHBXL01	s__JAHBXL01 sp019636495	0.67526	4080770	92.03
FREE055357	7	igr_000797	FREE055357_c30	85053	85216	CO_R	dnaE	DNA polymerase III subunit alpha	C	17	0.561617	0.314844	0.00145999	0.0321395	FALSE	GACGAT	TTGACC	87	110	GTCGTGTTTGGCACCAGCCCCCCGCCCATCCGGGGGGTTGCCGAACGGCGTTCTGGGCCCGCCGCGGGCTTCATCTTTGATGTCCTCTTGACCTCGTGCGATGGAAGCGCGACGATGCCCTTTCACCACTGCACACACCGGCGGAGCCGGAGCGAAGAGAGCAC	d__Bacteria	p__Planctomycetota	c__Phycisphaerae	o__Phycisphaerales	f__UBA1924	g__JAHBXL01	s__JAHBXL01 sp019636495	0.67526	4080770	92.03
FREE055357	8	igr_001204	FREE055357_c35	89941	90080	CO_R	ftsY_2	Signal recognition particle receptor FtsY	C	17	1.15667	0.306992	0.000579996	0.0266241	FALSE	GACAAT	TTGACG	49	72	GGCGGCGAGAGCCAAGTTGTCCCGAAGTTCTCCACGAACAACAGGCAACTTGACGATGACGGTGCCGGGTCGGACAATCCCGCCCCGAAACTTCCACGGCGCGCAGGATGCGCGCCGCGTTCGAGCCACGGATGGCGACC	d__Bacteria	p__Planctomycetota	c__Phycisphaerae	o__Phycisphaerales	f__UBA1924	g__JAHBXL01	s__JAHBXL01 sp019636495	0.67526	4080770	92.03
FREE055357	9	igr_000855	FREE055357_c30	233032	233134	CO_F	algC_1	Phosphomannomutase/phosphoglucomutase	C	17	0.0241437	0.302238	0.00430664	0.0525491	FALSE	AACCAA	TTGAGC	59	82	TCACGCGGGCGGCGGATTCGCGCAGATGAACGCAGATCAGAGTCGAGCGGAGGACCACTTTGAGCGAACGCTCGGTGGTTCGAACCAAGGCAGAGAGAGCGCA	d__Bacteria	p__Planctomycetota	c__Phycisphaerae	o__Phycisphaerales	f__UBA1924	g__JAHBXL01	s__JAHBXL01 sp019636495	0.67526	4080770	92.03
FREE055357	10	igr_000674	FREE055357_c23	197773	197859	CO_F	hflX	GTPase HflX	C	17	0.47635	0.275646	0.00284665	0.0588118	FALSE	TTAGTT	TAAACT	42	65	TCCTCGTGCGTCGGTGCTCCGCGCCGGCCGTTCGTGCCCGCCTAAACTCAGTGCGGCGCACTCGCTTAGTTCGTCGCGTTCCACTCC	d__Bacteria	p__Planctomycetota	c__Phycisphaerae	o__Phycisphaerales	f__UBA1924	g__JAHBXL01	s__JAHBXL01 sp019636495	0.67526	4080770	92.03
FREE094004	1	igr_000712	FREE094004_c77	76388	76580	CO_R	ftsH	ATP-dependent zinc metalloprotease FtsH	A	17	0.84481	0.517614	0.00043333	0.000646662	TRUE	TAGGGT	TTGCGG	72	95	TCCCGGCCCGCGCCGCCCGGCGTTGGCCCCGCGCCCGTGACGGGCCAGGCGCTTTGCAGACACTTTGCCGGGTTGCGGCGGCCGGGCGGGCATGATAGGGTCCCCCACCAGATTCTCACCCACGGAAAATCAGCCGATCATGGATCCAAAACCCAATCGTCCCCAAGAACCGGCGGGCAAGCCCCGTCCTCCC	d__Bacteria	p__Verrucomicrobiota	c__Kiritimatiellia	o__LD1-PB3_B	f__Lenti-01	g__Lenti-01	s__Lenti-01 sp012514035	0.63521	2765919	72.98
FREE094004	2	igr_000121	FREE094004_c2	12508	13008	CO_F	btuD_1	Vitamin B12 import ATP-binding protein BtuD	B	16	0.311179	0.504466	0.00385997	0.00153332	TRUE	CATTCT	TTGTAA	463	485	AACTTCAACGCAAGCGGCGCAAGGGACGCAACGGTTACGCCAGCGTCGGATAACAGCCGAACAGCCTATCTCTCGCAAAGAACGCAAAGGCCGCCAAGGGGAACAGCCCAGCAATCTTTTTTAACCACGTTTTCATAACAGAGCAACCGGTCTCGCCACAGAGGCACAGAGGGAACAGCCATCACAGACAGGATTGCATGATTTACAGGATGGACAGGATTTTCGACCGGAGGGAAGGGCGGGGCTGGCTCGCCAGCCCCCGGGGGGGTCGAGGCTGACGAAGGCCACTCCCGAAGCGCGTGAGCCGTTCGCCAGACCCGGACGACCTCCCGCGCCTGCGGTGCTGACCCCCTTCCCGATCCAAGGGGCTTGCGCTTGCGTACCTCTTGCGTTGAGGATGTTATGACGACTTTCGGGTCGCGAATTTCGGCGTTCACCGGCTGTGGTTCCCGGCTGTTCCATCTTGTAAATCCTGCAAATCGTGTCATTCTGTCCAGCCTA	d__Bacteria	p__Verrucomicrobiota	c__Kiritimatiellia	o__LD1-PB3_B	f__Lenti-01	g__Lenti-01	s__Lenti-01 sp012514035	0.63521	2765919	72.98
FREE094004	3	igr_000328	FREE094004_c42	30522	30711	CO_F		ABC-2 type transporter	C	17	0.195815	0.487306	0.0100799	0.00895352	TRUE	CAGTCT	TTTACA	105	128	GCTCCAGCCGGAAGGCCGCCCTGCAAACACGCTCCGTTCGCAGTCCACGCTTCAGCGTGCGGAAATTCCTGCGCCCAGCCACCAAGCCCGCGCCCCGCGAAGACCTTTACATCCCCGAAATCATCTGTCAGTCTCATCTTGATGTATTTGCCGGTGGAATAGCCCCGGGCGGCAGGGAGAATGGGCCCCA	d__Bacteria	p__Verrucomicrobiota	c__Kiritimatiellia	o__LD1-PB3_B	f__Lenti-01	g__Lenti-01	s__Lenti-01 sp012514035	0.63521	2765919	72.98
FREE094004	4	igr_000158	FREE094004_c29	7204	7527	CO_R	clpB1	Chaperone protein ClpB 1	B	17	0.532825	0.485886	0.000759995	0.00189332	TRUE	TAATTT	TTGAAA	261	284	GGCGTTGGCGGATTCGGGGTCACCGGCGGGAATCGGATCCCGGCTGGGGTGGCCGGCGGCGCCGCCCCCCCCTCAGGCGCGGACGAGCATTTCCCGCACTTTGCGCGCCAGGGCCAGGCGCGAAAACGGCTTCTGGATGAAATCGGCCTGATTCGTCCGTCCGCCCGGCTGCACGGAGATCAGGTTGGCGGTGTATTCCGACATGAACTGGTACCGGAGGTCCGGGAACCGTTTTGCAGCCGCCGGTCCGCCGCGACTGGCTTGAAATGGCGGCATTTTTGTGCTAATTTGAACTACCGAAGTCCCGGAACGAAGAGATAACCC	d__Bacteria	p__Verrucomicrobiota	c__Kiritimatiellia	o__LD1-PB3_B	f__Lenti-01	g__Lenti-01	s__Lenti-01 sp012514035	0.63521	2765919	72.98
FREE094004	5	igr_000683	FREE094004_c77	14840	15269	CO_R		Ribonuclease	B	17	1.5109	0.463733	0.000313331	0.00714662	TRUE	TATCTT	TTGTTC	350	373	ACAGACGCGGCTTCAGCATATTTCCGCCCTCCGGTGCAAAGTCGTTCTGGTCAGGGGGACGGTTTGTGTTGGGGTTTTTCCATGGAGTTTCTATCGCTTGACCCCTGATGATACAGCCAAAATTTGCCAGGCCATGAATCCCATTATTAATTAATGATGAGAAATTCAGTATTGTTTTAATTCCGAAAGATTATCAAAAAATGAACTATATTTATACAATTATTAATTAATAATGGAATGATTGGATACGGTGGAATGATGCTCGGTGTCCCGATGCGACGGTGCGATTGTTTTGCGGGGGGGCGGATGCGGACAGGCTTTGCCTGCCGCGCTGCCAATCTCCTCCGGCATTGTTCCGGCCGGGGGATCATGCTATCTTGCTCTGGATGAGGAGAATCCAGAGCGAAAACGGTCCAACCCCAGGCACGGC	d__Bacteria	p__Verrucomicrobiota	c__Kiritimatiellia	o__LD1-PB3_B	f__Lenti-01	g__Lenti-01	s__Lenti-01 sp012514035	0.63521	2765919	72.98
FREE094004	6	igr_000761	FREE094004_c81	742	1006	CO_F	mntR_2	HTH-type transcriptional regulator MntR	C	17	1.2567	0.463671	0.00055333	0.00895352	FALSE	TATTGT	TTTACA	198	221	AGCCCTCCTGTGCTGCACCCCTTCCTAAAGTCAGGTTTTCCCGTGAAGCAATAGGACGGGGTCCGCCGCTCCGTCGCGTGCGTGCAGTTTGGATCTTGCGCGCGACGAGGCATGCGTCTCTGAGGTTAGAAATCAGACAGGCCTGTCCGAAATGTCCGGACTTTATAAAGTCCGGAAGTGGCTCCATGAGTCGATTCCTTTACAACTCGTGGGAGTTGGGATATTGTTTAAGCACTCAAACAATTGGAGAACTTCCTAAAACCCC	d__Bacteria	p__Verrucomicrobiota	c__Kiritimatiellia	o__LD1-PB3_B	f__Lenti-01	g__Lenti-01	s__Lenti-01 sp012514035	0.63521	2765919	72.98
FREE094004	7	igr_000567	FREE094004_c67	33913	34122	CO_F	priA_2	Primosomal protein N'	B	17	0.0282212	0.460019	0.00140666	0.0115866	TRUE	GATACT	TTTCCA	88	111	TGCCGTCGCATTTCCCGGGAGCCAGGCAGGGGGGAGAACCTCCGCCCCGGGTGATTTGGCCGGTCCGAGACGGCGACCGGGAAAACTTTTTCCAATGCGGGGGAAACGTGCGATACTCCCGCCATGAACACGTTCCTTTCGGCGGTGATGATCCTCTGGATCTTCGGCATGGTGATCTATCTCACCAAGGACATGTAGGACTGTTGTTTC	d__Bacteria	p__Verrucomicrobiota	c__Kiritimatiellia	o__LD1-PB3_B	f__Lenti-01	g__Lenti-01	s__Lenti-01 sp012514035	0.63521	2765919	72.98
FREE094004	8	igr_000695	FREE094004_c77	47859	48164	CO_R	dnaN	Beta sliding clamp	C	16	1.05802	0.442534	0.000913327	0.00707516	FALSE	TAGAAA	TAGATA	254	276	AATGATCCGCTCGCCAGGCATCCCGCACCGCTTCCCGGACGGGAATTCCGCCGCGCCGGGATGTGGACAAGTCCGGGACAACCCGGTGAATCACCTGTGGACAAGCCGCCGGCTTTGTGGACAAGTCCGGATTCGCGGGTTTGCGCACAGGGGGGAGGGGTCGGTTGCTCACAGCTCCAACCGCCCCGGAAGGCCCGGCCAATCGATTCTGTTCTTGATGTCCACACGGTTCACAGGACATACTGATAAGACTTTAGATATATACTGATTCAAACTTAGAAATCAGAGGGACGAGGCGGAGGCGGC	d__Bacteria	p__Verrucomicrobiota	c__Kiritimatiellia	o__LD1-PB3_B	f__Lenti-01	g__Lenti-01	s__Lenti-01 sp012514035	0.63521	2765919	72.98
FREE094004	9	igr_000744	FREE094004_c80	36899	37182	CO_R	mtnX	2-hydroxy-3-keto-5-methylthiopentenyl-1-phosphate phosphatase	B	16	-0.721839	0.418527	0.00580663	0.00419997	TRUE	TTAACT	TTTATG	250	272	CCAGAGTGAATCTGAACCCATGCGCTCATGAAAAACAGGAGTTTGATTCGGGGGCAACCCTGTTTCATTGACAACGATCAGCCAAACTTGGAGTGCAGCGGAAAGCGAGGCTCGGTGAGCGCCACGGCGCCAAGCACCTTGACCCCGCACTCCTAAACAGCCAACCAGGGGAGCCGGCGGGGCGATGCCCATCGGCCCATGCAACGGAGAGGCGCCCGTTTGATTCCGGTCGGCCGGATTTTCTTTCCCTTTTATGAGTTCATGAGTTCTGATTAACTCTTTTC	d__Bacteria	p__Verrucomicrobiota	c__Kiritimatiellia	o__LD1-PB3_B	f__Lenti-01	g__Lenti-01	s__Lenti-01 sp012514035	0.63521	2765919	72.98
FREE094004	10	igr_000793	FREE094004_c84	7528	7677	CO_F		hypothetical protein	C	18	2.68231	0.416185	1.33332e-05	0.0307635	FALSE	TATACT	TTGACG	53	77	GCGATGTCCAGACGACCAGGCCCAAATGGACCAGGGGGGGCGGGAAATGGCAATTGACGGAACCCCCGGGGTACGCCTATACTTCCGAAAATTGTGCAGGCGGGCCTGGGGCTTTGGCGGGCCCGGAATCGGTGCGCAGGAGGCAGGAAT	d__Bacteria	p__Verrucomicrobiota	c__Kiritimatiellia	o__LD1-PB3_B	f__Lenti-01	g__Lenti-01	s__Lenti-01 sp012514035	0.63521	2765919	72.98
animal001277	1	igr_000820	animal001277_c21	108870	109057	CO_F	lysS	lysine--tRNA ligase	C	18	0.209739	0.431644	0.00225998	0.0498525	TRUE	TTGGCT	TTGCGG	99	123	CGGGCGCCGGGGGCCGGGGGCGGGCGACGGGCGACGGGCGACGGGCGACGGGGCCTGTCGGGGGTTGTGGCGCGGCGGGTGGTGGGCGGCAGATGCGGGTTGCGGTGCGGCGGCCCGACCTGGTTGGCTCGCAGGGGCCGCTCGGGTGCCGCCGGTAGACTCGAGGGCGACTTTCCAAGGAGCCCTTC	d__Bacteria	p__Actinomycetota	c__Actinomycetia	o__Actinomycetales	f__Microbacteriaceae	g__Microbacterium	s__Microbacterium pullorum	0.70143	3113476	99.49
animal001277	2	igr_000785	animal001277_c20	178557	178803	CO_F	rpsL	30S ribosomal protein S12	C	17	1.86959	0.405107	7.33328e-05	0.0224673	FALSE	TATCAT	TTGACC	11	34	CCCGCCCTCGTTTGACCGGTCCCGCACACGCGCGTATCATGGAGTGGGTGTGCGCATTGCGCGCCCTGAGTCGTGCCATTGCGCGGGTCGGGGTGGGGAAGGCGCCGCATCTGAGGGACTGGGCCTGCGAACAGGCCACCCCCACGGCATATCCACTCACAAACGCGCTCGGCCACCTCGTGCCGCGCCCGGTGGATCTGTGGTGAAACCACGACGCTGTCACCGTGCAGCACAACAAGGAGAGAAC	d__Bacteria	p__Actinomycetota	c__Actinomycetia	o__Actinomycetales	f__Microbacteriaceae	g__Microbacterium	s__Microbacterium pullorum	0.70143	3113476	99.49
animal001277	3	igr_000630	animal001277_c19	57510	57630	CO_F	ruvA	Holliday junction branch migration protein RuvA	C	16	1.72135	0.338089	0.000126666	0.0561328	FALSE	TAGGCT	AACAAA	87	109	GCACGAGTGCGGGCGTCACCGCGTGACGGATCGACGCCGGCAGAGGATGAGGAACGTCGCTGCGCACCGGGCGGCGCGTGTCGCTCGAACAAACATCCGAACAGCCCCGTAGGCTCGTGGC	d__Bacteria	p__Actinomycetota	c__Actinomycetia	o__Actinomycetales	f__Microbacteriaceae	g__Microbacterium	s__Microbacterium pullorum	0.70143	3113476	99.49
animal001277	4	igr_000637	animal001277_c19	95708	95820	CO_F	rpoZ	DNA-directed RNA polymerase subunit omega	C	18	0.425619	0.304984	0.00249332	0.0632601	FALSE	CAGAAA	TTCAGC	63	87	CCGCGCCCCGGGGCATCCTGCTCGACACATCCGCCGAGCAGGTAGACTGGGCTGATGCCTCGGTTCAGCCGAGCGCGCAGACTTTCGCAGAAAACGACCTCAGGAGGTCCCGC	d__Bacteria	p__Actinomycetota	c__Actinomycetia	o__Actinomycetales	f__Microbacteriaceae	g__Microbacterium	s__Microbacterium pullorum	0.70143	3113476	99.49
animal001277	5	igr_000139	animal001277_c11	307752	307940	CO_F		ABC transporter permease	C	18	0.552731	0.30279	0.00450664	0.0206141	FALSE	CTTTCT	TTTTCC	118	142	GCAACAGAAAGACCCCCGATCCTTCGCGACGCGAGGACGGGGGTCTTTCGTCGTTTCGGCGGCGCGGTCGTCCCCCGCGACGCGCACAGCGTGCAGGTTGCTCATAGCTCCCACTGGCTTTTCCCATCACGACGCTCCGTAGCTTTCTTCTCGGAAGGCGGCACATCGTGCCCGCCACAGAGGAGATAC	d__Bacteria	p__Actinomycetota	c__Actinomycetia	o__Actinomycetales	f__Microbacteriaceae	g__Microbacterium	s__Microbacterium pullorum	0.70143	3113476	99.49
animal001277	6	igr_000170	animal001277_c11	383110	383235	CO_F		error-prone DNA polymerase	C	16	0.379532	0.287489	0.00502663	0.0293857	FALSE	GAAACA	GAGAAA	94	116	CGGGTCGTTGAGCGAGCGAAGCGAGACGAAACGCGCGACCCCGCCGTCGGAACCGCGTTTCGTCTCGGTCGCTGCGCTCCCTCGCTCAACGACCGAGAAACGCCGCAACCCCACAGGAAACAGCTG	d__Bacteria	p__Actinomycetota	c__Actinomycetia	o__Actinomycetales	f__Microbacteriaceae	g__Microbacterium	s__Microbacterium pullorum	0.70143	3113476	99.49
animal001277	7	igr_000300	animal001277_c16	277907	278057	CO_R	typA	translational GTPase TypA	C	16	0.029918	0.282823	0.00601996	0.0403548	FALSE	CATTTC	TATCCT	76	98	GCCACGGCACACAGTTGAGCGTCCTCTGACGCACCCTTCGCGGGGCGGGATCCACCGGGTCCCGCCCCGCTTCCGGTATCCTGGAGTGTCGGCCTCGTCATTTCGGGCGTGTGCCACACCTCTTTTTCCCCTCTCCCCGCAAGGATCACCG	d__Bacteria	p__Actinomycetota	c__Actinomycetia	o__Actinomycetales	f__Microbacteriaceae	g__Microbacterium	s__Microbacterium pullorum	0.70143	3113476	99.49
animal001277	8	igr_000544	animal001277_c18	201999	202095	CO_F	hemQ	hydrogen peroxide-dependent heme synthase	C	17	0.984325	0.261552	0.00329998	0.017828	FALSE	GAGACA	TGGTTT	58	81	CCCCGCCGGCAAGCCACGGCACCCGAACACGTGGCGCCCGAACCGTGCCGATCGGCCGTGGTTTGCCGCGTCGCGACACGAGAGACAGACTGAGAAG	d__Bacteria	p__Actinomycetota	c__Actinomycetia	o__Actinomycetales	f__Microbacteriaceae	g__Microbacterium	s__Microbacterium pullorum	0.70143	3113476	99.49
animal001277	9	igr_000348	animal001277_c16	421074	421166	CO_R		hypothetical protein	C	17	0.800331	0.258598	0.00137332	0.069012	FALSE	AAGGAT	TAGCCT	59	82	TCGGCGATAGTGCACCGTGATCACGCGCGCAACACGGTGCACGTGTCCGACGGGACGGTTAGCCTTTATCCCCACGCGACGGAAGGATCCGCG	d__Bacteria	p__Actinomycetota	c__Actinomycetia	o__Actinomycetales	f__Microbacteriaceae	g__Microbacterium	s__Microbacterium pullorum	0.70143	3113476	99.49
animal001277	10	igr_000667	animal001277_c19	192954	193045	CO_F		iron-siderophore ABC transporter substrate-binding protein	C	16	1.3699	0.256693	0.00394664	0.0330557	FALSE	TCTCTT	AAGTAA	37	59	CGCAGCCGGATTCGGTTCGGCATACGGGCTCGCCAGGAAGTAAAGTAAGCCTGCCCTAATCTCTTGGGGCCCCGCCACACACGGAGGATGCC	d__Bacteria	p__Actinomycetota	c__Actinomycetia	o__Actinomycetales	f__Microbacteriaceae	g__Microbacterium	s__Microbacterium pullorum	0.70143	3113476	99.49
FREE032099	1	igr_000202	FREE032099_c1	604353	604483	CO_F	pepP	Xaa-Pro aminopeptidase	A	16	0.415784	0.623756	0.00141332	0.000506663	TRUE	TATCTT	TTGCTA	28	50	TTTAAATGTTATAGATTTCTGTATTCTTTTGCTATCTCTTGAAGCATTGGTATCTTGCTAGCCGTTTTAAAGTGTTTTAATATAAATGTTTTAAAATGAGTTTACTACCACTATTTACAACAAATTGAATT	d__Bacteria	p__Bacteroidota	c__Bacteroidia	o__Flavobacteriales	f__Flavobacteriaceae	g__Nonlabens	s__Nonlabens sp000153385	0.34953	3083153	97.21
FREE032099	2	igr_001035	FREE032099_c8	102021	102333	CO_R	prmC	Release factor glutamine methyltransferase	B	17	0.27365	0.487217	0.00324665	0.00439997	TRUE	TATTTT	TTGTTT	136	159	TTAATTTAATTACAAAAGCTGGCATTAATAACGGCATAGGAAAGTCTGTCGTAAAAAAAATGAAAATATGTGAAGCGTCAAAAGAAAAGAAAATCTTAATAATAGTTGACAACTGAATGACTGTCACAAATCAAGATTGTTTAAGAGCTTAGATCTTGATATTTTCTTTAGCAATCATATTGAAATTTTTAGACAGGTGTTCCACAGCCTAGACTTTTTTGGTTCGTTTTTGCGGCAATGGCAAAAATGAACAGAGCTATTCAATGTGCACAAAGATTGTATTAATGTAAGATTTCATAAGTACCTTTGCCGC	d__Bacteria	p__Bacteroidota	c__Bacteroidia	o__Flavobacteriales	f__Flavobacteriaceae	g__Nonlabens	s__Nonlabens sp000153385	0.34953	3083153	97.21
FREE032099	3	igr_000315	FREE032099_c1	896329	896592	CO_F	dnaE_2	DNA polymerase III subunit alpha	C	18	0.148645	0.486539	0.00591329	0.0206141	FALSE	CATTCT	TTGACA	231	255	TTTCCGTAGATTATTGATTGAGGACCCTTTTGAGACATCAAAAGGGTCTTTTTTTTAGATGTAAAAAGGTAAATCTTTTGTCGCTTTTGTTCATAACTACATTTTTAAAAAGAGTTTCAATCACGTATATTTAAAATTCTGATTTTAAATTTTAATCGATTTTTAAGCTACTGTTTTTAAGCTAATTAACTAGTTGAGTATAACTGGTTTTTTTGACTTAATAATAATAATTTGACAACTCGATAACTCAACACTCATTCTACT	d__Bacteria	p__Bacteroidota	c__Bacteroidia	o__Flavobacteriales	f__Flavobacteriaceae	g__Nonlabens	s__Nonlabens sp000153385	0.34953	3083153	97.21
FREE032099	4	igr_000363	FREE032099_c1	1064629	1064790	CO_F	obg	GTPase Obg	C	18	-0.457175	0.466919	0.00155332	0.190181	FALSE	TACTTT	TTTAAA	43	67	GACTATAAAAAATTGAAGTTAAATAAACGGAAGGTTTAAGTGTTTTAAATTATGACCTTGATGTTTCTACTTTTAAAATAGGTAACAACGAGTTTTGCACGAGTAACATACAAACAATTAACTGATGACGATGAACCGTCATCAGACATTAGATAAAAAACA	d__Bacteria	p__Bacteroidota	c__Bacteroidia	o__Flavobacteriales	f__Flavobacteriaceae	g__Nonlabens	s__Nonlabens sp000153385	0.34953	3083153	97.21
FREE032099	5	igr_000886	FREE032099_c5	124200	124380	CO_R	ychF	Ribosome-binding ATPase YchF	C	17	1.59196	0.46107	4.66664e-05	0.0426246	FALSE	CACGCC	TTGCAA	85	108	GAATAATTCAATTTACTAAGACCGCTGTAGTTTTTTATAGCGGTTTTTTTTGTGTTTAAAAGTGCCTGTTTTTAACGATAACAAATTGCAAGATTCGGTTTATATTTGCACGCCTTTTAAGATTGTGTAGATGGTCCATCTCGCTTTTGCAAAAGCGTAATAACAACAAACAATACAACAC	d__Bacteria	p__Bacteroidota	c__Bacteroidia	o__Flavobacteriales	f__Flavobacteriaceae	g__Nonlabens	s__Nonlabens sp000153385	0.34953	3083153	97.21
FREE032099	6	igr_000438	FREE032099_c2	28356	28478	CO_F	dinG_1	3'-5' exonuclease DinG	B	18	-0.111943	0.458079	0.00321998	0.0173066	TRUE	TAAAAA	TTGTGC	29	53	ATTCTCGAGCAAGGATGAATCCTCGTAATTTGTGCTCGTTTATAGCTATATGTTAAAAATTCAATTCTAGTTACATTGTTTGGAAATAATCCATAATTTTGGAACATTTCCTAAAAACAAATT	d__Bacteria	p__Bacteroidota	c__Bacteroidia	o__Flavobacteriales	f__Flavobacteriaceae	g__Nonlabens	s__Nonlabens sp000153385	0.34953	3083153	97.21
FREE032099	7	igr_000423	FREE032099_c12	8001	8207	CO_R	btuD_4	Vitamin B12 import ATP-binding protein BtuD	C	16	0.477831	0.44258	0.00123999	0.0182929	FALSE	GAAGGT	TTCCCA	91	113	TATAATCTTAAATAATTGAAAATTTAATTATATATTTGGTTTAACAATTGGTTAACCAACCAAATGTTATTTTTCTTTTTCATAGCAATTTTTCCCACCTTTCTATTATTTAGGAAGGTGGGTTTTTTGTTATTTGTAACCTAAATAAATGTAAATGCTCGCTAGATGCAGCGAGATATTTTTAAATTAGCAAGCTTTAGATAAAAT	d__Bacteria	p__Bacteroidota	c__Bacteroidia	o__Flavobacteriales	f__Flavobacteriaceae	g__Nonlabens	s__Nonlabens sp000153385	0.34953	3083153	97.21
FREE032099	8	igr_000517	FREE032099_c2	271955	272122	CO_R	ftsY	Signal recognition particle receptor FtsY	C	18	1.33719	0.438612	0.00139332	0.00283601	FALSE	TATGGC	TGGACC	55	79	GTTGGTTAGTTAAGATGATTAAAGACCGCTCTGCTTGCAGAGCGGTCTTTTTTTATGGACCATTTGTCAGTCCTTTTTTTATGGCGCATAATTTGACTGCATAAAATAATGATACTACATAGTTTCACATATATGATTAACTTTGCAACGACCAGAAATAGCCAATAA	d__Bacteria	p__Bacteroidota	c__Bacteroidia	o__Flavobacteriales	f__Flavobacteriaceae	g__Nonlabens	s__Nonlabens sp000153385	0.34953	3083153	97.21
FREE032099	9	igr_000250	FREE032099_c1	724835	724938	CO_F		FeoA domain protein	C	18	0.28922	0.429421	0.00110666	0.0751673	FALSE	TAAGCT	TTGCTT	74	98	AAATATGAGTTACTTGTAATCACAACAAAAGTTTAGTATTCTAAATTTTTTCATTACTACATCTTAACTTACTTTTGCTTATTCAAATTTATTCTAAATAAGCT	d__Bacteria	p__Bacteroidota	c__Bacteroidia	o__Flavobacteriales	f__Flavobacteriaceae	g__Nonlabens	s__Nonlabens sp000153385	0.34953	3083153	97.21
FREE032099	10	igr_000021	FREE032099_c1	55532	55706	CO_F	pnp	Polyribonucleotide nucleotidyltransferase	C	17	-0.587581	0.427081	0.0045533	0.0668038	FALSE	TAAAAC	TTCCGC	59	82	AGAATTGGGGACCTTGTGTCCCCTTTTTTATTTTATATAAATAGGAGAGCTTATCTCTATTCCGCTTTCGCGAAAGCAGAATTAAAACAAATCATCGCGACATTACAAAAGCTGGTTTCTCACAAAGTAAACGCCTTCTCTACTCACAACTTGAGATTAACGTTTAACTATATTT	d__Bacteria	p__Bacteroidota	c__Bacteroidia	o__Flavobacteriales	f__Flavobacteriaceae	g__Nonlabens	s__Nonlabens sp000153385	0.34953	3083153	97.21
FREE008497	1	igr_000362	FREE008497_c13	40774	41170	CO_F	metG	Methionine--tRNA ligase	C	16	1.1203	0.507098	0.000146666	0.0293857	FALSE	TAAAAT	CTGCCA	351	373	ATCACAGGTCAGCTGGCTCAAGGAACGGAATGAAAAAAGCACCCGCTAAACGGGTGCTTTTTTTGTAGCACAGCGACTCCTCGCTGTGCGGGTTTGAATTCCGCCGAAACGGCTGTCCTCGTGGCGCTGGTCGCAAACCCGCACAGCGAGGAGTCGCTGTGCTACGAAAACAAGAATTCGGAGGGCAGCGCGCCGGAAGGGAACCCTTAACGAGAACTCGAACCGGACTGGCTAGCGACGTTGAAATTCGGGCACTCCCCAAGCCCTGCGCTGATTTGACAGCCTTCCGCCACCCGCTTACTATCGAAATTCAAGTTACTTGCGTGGAACTCGCTGCCGTTCACAAGCGGCCTGCCATCGCTGAGCGTTACCCTAAAATTTCAGGCCGAAAGGGCGA	d__Bacteria	p__Acidobacteriota	c__Terriglobia	o__Acidoferrales	f__UBA7541	g__Palsa-360	s__Palsa-360 [species 11963]	0.60225	2982171	63.64
FREE008497	2	igr_000205	FREE008497_c12	16575	16961	CO_R	lon2	Lon protease 2	C	18	1.40474	0.477024	0.000266665	0.00848426	FALSE	TACGCT	TTGTAA	114	138	GCAGGGTTCAAAGGACCGGAATTGGACTGAGGGTAGTTCCAAGCACAGCAAAAGGTAACCTCCAGTCTCACGCTATTCATCAAGGAAGCACCGGATTCCGTTAGCTCACGCGGTTTGTAAGAATGCCGATAGGAGCTTTACGCTATAGCTCGCGGGGCAACGCGGATACGGGGACTTGGATCTGGTCAATTGGAAGCCATTGAATCTAATTTACTTACCGCAAGAAGTGATCTTTTGGGGCCCGCTTAATCACTCTTTAGTCGTAGACACTAAGGGTTGTTGCTACTCTCGCTGTAGCGATTCGGTATCTTTTGCGCAAGTCTTGCATCTAACCTAACTGTCGAGTCTTATTGGCAATCGTTGCCTGAGGAAGTTAAGGGGGACACA	d__Bacteria	p__Acidobacteriota	c__Terriglobia	o__Acidoferrales	f__UBA7541	g__Palsa-360	s__Palsa-360 [species 11963]	0.60225	2982171	63.64
FREE008497	3	igr_000874	FREE008497_c49	12268	12621	CO_F	smc	Chromosome partition protein Smc	B	17	0.222178	0.471121	0.000806661	0.0260332	TRUE	TAATTT	TTTACT	175	198	CAGCGGGATCGGAATGCTACACAAGGCGGGCGAGCCGCGAAGCGGCTGCGCCCGCCTTGCCTTTTATCTCGCTCCCAATTCCTCCCCGCCAGACATTCTTCCTGAGACGCACGGGTGGAGCGGCGCGGAAACAAAAAAAGACCAAAACAAAAGTTGCCGGATACGCGCTTGTGCCTTTACTTCAAGCTTGGCGCATGCTAATTTATTTTCCCGTACCGCCATCGTAGCGCCAGGCGGCTGGGCCACTGCTAAACGACCCTTCAGCGATTTTGTCGCGGCTCGAACCCTCCCGAGTAAACGGAATACGTCTCTTCCGAGCTATGTGCCAAAAGCTTGGTGTAGGTGATTTTCGGC	d__Bacteria	p__Acidobacteriota	c__Terriglobia	o__Acidoferrales	f__UBA7541	g__Palsa-360	s__Palsa-360 [species 11963]	0.60225	2982171	63.64
FREE008497	4	igr_000775	FREE008497_c42	24921	25134	CO_F	ruvA	Holliday junction ATP-dependent DNA helicase RuvA	C	17	1.96674	0.434949	9.33327e-05	0.00942256	FALSE	CATAAT	TTGACA	165	188	TTTCTTTGGTCATTGATCTCCAGGCAAGAATCCACAGATTGAAGGTGGCACAGCCACTTTAGCTGCGTGGTGCTTGCGTTCGTAGCTATGAGAGCGCGGCTGTTCAAGCAGCTTACAAAAACGCACAGCCAAAGTGGCTGTGCTACTCAGAGCTTCGTCGCCGCGTTGACACTCTGCGGACGCGCCGCCATAATCGCGGGCGGATGGTCCCTCG	d__Bacteria	p__Acidobacteriota	c__Terriglobia	o__Acidoferrales	f__UBA7541	g__Palsa-360	s__Palsa-360 [species 11963]	0.60225	2982171	63.64
FREE008497	5	igr_000714	FREE008497_c36	17661	17870	CO_F	fdxA	Ferredoxin 7Fe	C	18	0.610868	0.432662	0.000233332	0.0838912	FALSE	TATGCT	TTTCCA	146	170	GACAGGCTTCAGCCTGTCTGGTTTAGACTTGCGTATGGCGCTAAAGCAAACCAGGCTGACGCCTGTCCTACCTCACCGCCGTGCTATACTTTTTGGGGGAGAAACCGGCTTGTGTTATTCGCCGGTTTGATGATATAAACCGATACTTTCCAAGCCAATGCAAGTCGGTTTATGCTTTTTTGCAATTGATATCCTCGAAGGAGAGTCCCG	d__Bacteria	p__Acidobacteriota	c__Terriglobia	o__Acidoferrales	f__UBA7541	g__Palsa-360	s__Palsa-360 [species 11963]	0.60225	2982171	63.64
FREE008497	6	igr_001518	FREE008497_c98	67221	67446	CO_R	yrrK	Putative pre-16S rRNA nuclease	C	16	1.32338	0.432498	3.99997e-05	0.094682	FALSE	TATAAT	CAGAAA	138	160	CACAGACACTCTTGTCTGTGCGGTTTTGTAGACGAACAGTCAGGCAGCTCTGATCTACATCCGCAAAAACCGCACAGCCAAAAGTGGCTGTGCTACTCAACGCGCGCGGTCGTGGTTACTCAGCTGAGAACGGCGGCGCAGAAATGTTCTTCTTCCGGGCTATAATATTCCTGTGGCAATTCCCCTCCGCGCTCTAAATCCAGACGGTGAACCTCGCGCTACGGGT	d__Bacteria	p__Acidobacteriota	c__Terriglobia	o__Acidoferrales	f__UBA7541	g__Palsa-360	s__Palsa-360 [species 11963]	0.60225	2982171	63.64
FREE008497	7	igr_000001	FREE008497_c1	1073	1192	CO_R	rpoA	DNA-directed RNA polymerase subunit alpha	C	16	0.0585823	0.428696	0.00437997	0.0394454	TRUE	GATTTT	TTTCAA	24	46	GACTTTTGGATCTCAAATTTGAAATTTCAAATCTGAGATTTTCTGGGATTTTCCGGGATTTCCGGTTCTGAACACAGAGATTTGAACGCCTCGCGTTTGCGGGGAGGAAGGACTTAACAA	d__Bacteria	p__Acidobacteriota	c__Terriglobia	o__Acidoferrales	f__UBA7541	g__Palsa-360	s__Palsa-360 [species 11963]	0.60225	2982171	63.64
FREE008497	8	igr_001316	FREE008497_c82	44759	45227	CO_F	lepA	Elongation factor 4	C	16	-0.856045	0.425656	0.00599329	0.0668038	FALSE	TAACTG	GTGACA	441	463	TTTGCGGGCAGCCCTTTCGGACCCGCCGGCGACCTCGCGGGGGACTCTGGAGCGCGTTAAACTGACGTGGTGCAAATCAGGAAAATATGCCTGAAGGCGGTGATGGTCGCTCGCGACGGCAAAAGCTGCTGGAGCGGCGAGTACCGCTGTTCGATCTGCGGCGCGCGGTTCCGACCCGATCCGGGCGATGCGACGAAACTCACTCGCGATTTCGCCGAGCATGAGGCGCGAGAGCACGCGAAGGAAAAACAATAGCGTTCGCTTGCGCCGCGGACCGTGTATTCCATCTCACAAAGATTTGATCAGCGCGGGGTGCGCTTCCGGCCTGCGCCCGGTTGTGGCACACTGAAATGTCGAGAAACGGAGTATTCGCCGCGCTCCGTAGTGAGCCGCTCGACTTGCGCCCACACATCGCTTCGGACAGGAGAGTTTCACTGGCGCGTGACATTTCGCGCCGGCAGGCTAACTG	d__Bacteria	p__Acidobacteriota	c__Terriglobia	o__Acidoferrales	f__UBA7541	g__Palsa-360	s__Palsa-360 [species 11963]	0.60225	2982171	63.64
FREE008497	9	igr_000446	FREE008497_c19	4875	5094	CO_F	rpoB	DNA-directed RNA polymerase subunit beta	C	16	0.583675	0.421099	0.000233332	0.0851927	FALSE	TATCGT	CAGCAA	16	38	CGGCATCGTAGTAACCCAGCAATTCCGGCGCGAGGCGATATCGTCCGTGCGCAGTGTTTAAACGACGATATCTGCCGCGCCCTGAGGGGTTTGCTTACGCCAGTTCCTAAAAGTGATTTGTTAACCTTGACTCGGTCCCGCCGGGACCCGGGGCGGCAGTGTCTATCATGCCGCCTGTCGGCGTTTCGGCCCAACCCTGCGCAGTTTATGAGGTCATAGC	d__Bacteria	p__Acidobacteriota	c__Terriglobia	o__Acidoferrales	f__UBA7541	g__Palsa-360	s__Palsa-360 [species 11963]	0.60225	2982171	63.64
FREE008497	10	igr_000211	FREE008497_c12	25554	25789	CO_R	prfA	Peptide chain release factor 1	C	17	0.612296	0.417919	0.000226665	0.0769186	FALSE	TATTTT	TTGCTT	69	92	GTTTGTGAAGTCCGGTAGCGCCGCCCCGGAATCGTATCCGCACGCCTGAACCGGCCCGGAAACGGCGAATTGCTTTTGGGGTAATTTCACGCTATTTTATTGAGTAGAAGCAATGTTCTCCGCCTTTTATTAGCCGCAATCCCCATCGGATCCCGTCAATCGGGACGCCCGCACCATTCTGATTTCTGAAAGCACGCTCGATTTCCGGCCGCAATTCTGTTGAAGAGGGGTAAGCC	d__Bacteria	p__Acidobacteriota	c__Terriglobia	o__Acidoferrales	f__UBA7541	g__Palsa-360	s__Palsa-360 [species 11963]	0.60225	2982171	63.64
FREE062045	1	igr_000079	FREE062045_c5	59822	59929	CO_F	recA_1	Protein RecA	C	16	0.398006	0.437339	0.00511627	0.0132762	FALSE	TACATT	TTGCCA	33	55	TAATCAGCATTTTTGGGCTTAAATAAATAAATCTTGCCAATGAGAACAAAATGTGTACATTTATAAGCATGATTCGAGTGATAAAAATATTAAAAAAAGAGGCAAAAA	d__Bacteria	p__Pseudomonadota	c__Alphaproteobacteria	o__Pelagibacterales	f__Pelagibacteraceae	g__Pelagibacter	s__Pelagibacter sp902610675	0.29151	857300	76.67
FREE042144	1	igr_000030	FREE042144_c10	6239	6347	CO_F	rpsA	30S ribosomal protein S1	B	16	1.60489	0.401535	0.000266665	0.0178465	TRUE	TAGCAT	TTGCTA	43	65	AATTCAGCATCTTAAAGTGTAGAATAAATAACACAAAAGTATTTTGCTATTGGTTTGCAGGCTGGTAGCATTCCTTTCTAACTACCTTAGGTAGTCTGCGATACAACAA	d__Bacteria	p__Cyanobacteriota	c__Cyanobacteriia	o__PCC-6307	f__Cyanobiaceae	g__Prochlorococcus_A	s__Prochlorococcus_A sp003209475	0.31431	1181521	69.57
FREE042144	2	igr_000029	FREE042144_c10	5660	5758	CO_F	nrdR	Transcriptional repressor NrdR	C	17	-0.14829	0.373275	0.0044133	0.101096	FALSE	TACTAT	TTTTCA	41	64	ACTAAGAAAAAAAAAACCTCTTGTTAAAGAGGTTTTTTTACTTTTCATAATTAAAATAATACTCTACTATTAGAGTTGAAGTGCAGCTTATTTCACCAC	d__Bacteria	p__Cyanobacteriota	c__Cyanobacteriia	o__PCC-6307	f__Cyanobiaceae	g__Prochlorococcus_A	s__Prochlorococcus_A sp003209475	0.31431	1181521	69.57
FREE064377	1	igr_001488	FREE064377_c98	12475	12739	CO_F	dnaE1	DNA polymerase III subunit alpha	B	18	0.449498	0.506615	0.000826661	0.0120933	TRUE	TAAAAA	TTGTCG	226	250	CATTAACCAAGATTGAGAACAAAGATAGAACAATCTTGACTGATTCGAAAAAGAACATATGGTGAACATATAAAATAATGCAGCTGTTGGAACAGCTTGCAGCATATATTGAAAGGTAGGTTCTTATGTCGCTTCTTGCTCGCAATCTGTTTTCGGCAATTTCCATGTCAATTTTTCTGTTCATGATCTTCACCTGGGTCACCATTCTGTCCGCAGTCTGACTTGTTTGTCGGGGGGGCCAGCGCCATGATAAAAAGCACACAAT	d__Bacteria	p__Pseudomonadota	c__Alphaproteobacteria	o__Rhizobiales	f__Rhizobiaceae	g__R2A130	s__R2A130 sp011087605	0.52702	4192178	95.86
FREE064377	2	igr_001109	FREE064377_c49	14401	14630	CO_F	clpB	Chaperone protein ClpB	C	18	1.04938	0.471305	0.000186665	0.031681	FALSE	TATGCT	CAGCCG	68	92	ATTCGAACCATTCTGAAGCTGCTGTTTCATGTTCGAAACGGCATAATTTCCGTCTATTTTTATCAAACCAGCCGCCCTGTGAAATGCATTTTTATGCTTTGTGCGGCTGGTCCCTTAAAAATCTGAATTTTCGACCTACATAATTGTTGTACCGGGTTTGCCATTTGGGAACCCATTTCTTTGTAAGCTGGTTTCGCTTCGGGTTATCGGCGCTGTGAAGGACAATGATT	d__Bacteria	p__Pseudomonadota	c__Alphaproteobacteria	o__Rhizobiales	f__Rhizobiaceae	g__R2A130	s__R2A130 sp011087605	0.52702	4192178	95.86
FREE064377	3	igr_000008	FREE064377_c10	7705	7982	CO_F	ileS	Isoleucine--tRNA ligase	B	17	-0.364074	0.455737	0.00785328	0.00113333	TRUE	TAGACA	TAGAAA	69	92	AGGGTCGCGATCAACAACAACTCAGATCAACATCCGTAACCAACATTTCGAATTAATCAGTGATGGCCCTAGAAATTCCACCGACCCTTTGATAGACAACCGCCATGAACAGCATGCGTTACAGCGTCGGCATACGAATTATCAGCCCGGTTTTCGGCTGACGCACAAGCGTGGCCGCGGATCGGGACCAAGCTCTGTAGCCAAATACCCCAGTATCAAATTAGTAGAATTCCTTGTGCCAACTGCCTGCACAACGCCCTCATATGAAGTGACACATC	d__Bacteria	p__Pseudomonadota	c__Alphaproteobacteria	o__Rhizobiales	f__Rhizobiaceae	g__R2A130	s__R2A130 sp011087605	0.52702	4192178	95.86
FREE064377	4	igr_000838	FREE064377_c19	4504	4884	CO_F	pnp	Polyribonucleotide nucleotidyltransferase	C	17	-0.544008	0.453159	0.00248665	0.0628162	FALSE	TATACC	TAAAAA	294	317	TTTTGAGATTTCAGGCGGCGGGCTTTGTTCTAAAAGTCTGCCGCTAGTTATATGGACCGGCGGTTGACGTGTCGGTTCATCAGTACGGTCAAAGTGATTTGACAAGGATGGGGCAGGATTATCAGTGGTACGTATTGGGTACCTCTCATTGTCTTGCCCTCGACAAACCAGAAGATGGGGACCGGCGGTCTGAATTTTTTGTGCAATGAGGCACAACAGAACCGACCGGAGTGGCAATTCAAGCTTCCCTGTTTTGAGTTAATTCTGGATTGCGCACCCGATTGCCGGGCGCCTTAAAAATCACTTTGACAGACTTTTATACCCGTGCGGTTTGTGCGTGCAGCGATAGGCGTTGTGCGGCCGCACACGAAGGAAAAATGT	d__Bacteria	p__Pseudomonadota	c__Alphaproteobacteria	o__Rhizobiales	f__Rhizobiaceae	g__R2A130	s__R2A130 sp011087605	0.52702	4192178	95.86
FREE064377	5	igr_000620	FREE064377_c157	27488	27716	CO_F	btuD_4	Vitamin B12 import ATP-binding protein BtuD	C	18	0.251437	0.449231	0.00135999	0.028466	FALSE	TATAAA	CGGCAG	185	209	TTTTGTCGTGAAATCGCCTTGTTTTTGATCTCTTTGAGCTCAAGATTCATCGGTAAGTTGCGAAAAAGCCAAAAAATCTCGAAATACCGGCTATCGCAACTGTTGACGTCGCAAACGAACCGTTGTTGATTGCTATTTGGGATCTATGATCTCGAAACGAGATGCAAAAGCATCCGCTTAAAAAACGGCAGATTTTAAAATATCTGACCTATAAAATGGGAGCGCCAGT	d__Bacteria	p__Pseudomonadota	c__Alphaproteobacteria	o__Rhizobiales	f__Rhizobiaceae	g__R2A130	s__R2A130 sp011087605	0.52702	4192178	95.86
FREE064377	6	igr_001088	FREE064377_c46	1796	2048	CO_R	glmM_1	Phosphoglucosamine mutase	A	16	0.0942987	0.440414	0.00765328	0.000193332	FALSE	GATTTT	TTGTTA	60	82	GGTCGGGACGCCAACGCGCTCGAACGAAATTAAGCGAACCTTAACTGCGACGATGGCATTTTGTTAATGCCATCGTCGCTTTGATTTTGGCTGCAATTGGTCAAATTCGGCCAGTTCGATACAATTGGTTACAAATTGTGACGTGCCAAGGTCGAGTCGCTGTAATAGACCAAGGCAACATCTCGCCAGGTTACAGTCCCGGAGACATTGAAAATTCGGGCAATTTATTAAGGCGCACTGCGGAACAAATTTT	d__Bacteria	p__Pseudomonadota	c__Alphaproteobacteria	o__Rhizobiales	f__Rhizobiaceae	g__R2A130	s__R2A130 sp011087605	0.52702	4192178	95.86
FREE064377	7	igr_000932	FREE064377_c30	16951	17217	CO_F	lon	Lon protease	C	16	-0.846216	0.435021	0.00503997	0.0851927	FALSE	TGCCAT	TGGCAA	62	84	TCTTTACTGCATTTCGAATTAATTGGGCCCGCGACGCAAGTTGCGGGCTTTTTTATTGGATTTGGCAATTTTGTTGCCTTGAATTGCCATTAACCTTTCCCACATTCAGTCAGAACATGCTGTGCGACTTTTCCACCTTTACCTTAACAGCCAAAACCCGTTGATGTGACGATGGTTGAGGTGTGCATGGCTTGAATTGGCGGCTATTCTAGCGCCAGAGATTCGTGATGCGCTCAACGCGGTCGTGAATAATGTAAGGAAATATCT	d__Bacteria	p__Pseudomonadota	c__Alphaproteobacteria	o__Rhizobiales	f__Rhizobiaceae	g__R2A130	s__R2A130 sp011087605	0.52702	4192178	95.86
FREE064377	8	igr_001364	FREE064377_c83	18948	19213	CO_R	ddlB	D-alanine--D-alanine ligase B	C	17	0.349661	0.433923	0.000319998	0.0773559	FALSE	AATAAT	TGGACG	71	94	CGAATCACTTCCTAGCTACTGAAATTTCTTCAAATTCTGGCTATCGGTCACACCCTCTTCAAATTTGCCGGTGGACGTTGACTCAATTGTAAAAAATAATTTTGAAACAGTTTATGGCCGATTATTGAGTCTTTTGAATCTGTTATCGCCAATGCCTGAAATGTCGATTCAATTGCGCAGAGTTTCGTCACTCAATCGCCGCTTGAAAGCCCGAATTGCATGTGATTCTTCTAGTGCCCAATGGGGAACAGAGGAGAGGAATGCCG	d__Bacteria	p__Pseudomonadota	c__Alphaproteobacteria	o__Rhizobiales	f__Rhizobiaceae	g__R2A130	s__R2A130 sp011087605	0.52702	4192178	95.86
FREE064377	9	igr_000207	FREE064377_c116	5944	6130	CO_F		4-sulfomuconolactone hydrolase	C	18	0.603975	0.420191	0.000439997	0.046697	FALSE	CATAGT	TTCAGC	19	43	CCCAGCCGACTGATTCATTTTCAGCATTCGAATATCCTGAATACATAGTCAAAAAATTCTATTTTTCTGATGCAAAGTTCCTCGCTACTTTAATTATCGAGTGCTGATTGGGTCCGGCAGCACCCTTGTTTGGATTGAAGCCGGCATCAGTTGGCTGAACTGAATCAAGACACACGAAAGGCACCTC	d__Bacteria	p__Pseudomonadota	c__Alphaproteobacteria	o__Rhizobiales	f__Rhizobiaceae	g__R2A130	s__R2A130 sp011087605	0.52702	4192178	95.86
FREE064377	10	igr_001301	FREE064377_c77	5643	5846	CO_F	sfrB	NADPH-Fe(3+) oxidoreductase subunit beta	C	17	-0.132653	0.418714	0.00148666	0.0676877	FALSE	TACTTT	AAGAAG	135	158	CGACGTTGGTCATCGTCATTTGGTTTTGGGCTGGTTTTCCAACATCGGCATCTCCCTCACCCTTCACTTGGACGCAACATTGAGGCGGAGAGAAATCTGCCAAATAAATTCAACCTGAAAGCGGGGTCTTTACATAAGAAGTGTGTCGGTGTTTTCTTTACTTTGCCGCCGTACACTTAGCTGTACGAACGAAAGGATGCCGAC	d__Bacteria	p__Pseudomonadota	c__Alphaproteobacteria	o__Rhizobiales	f__Rhizobiaceae	g__R2A130	s__R2A130 sp011087605	0.52702	4192178	95.86
FREE042880	1	igr_000749	FREE042880_c148	7400	7821	CO_F	infB	Translation initiation factor IF-2	C	17	0.574966	0.495165	0.000166666	0.074729	FALSE	TGTAAT	TAGAGC	369	392	AACCCAACTACCGTCGCTGCATGAGCTGTCGTCGGATCGATCATCGACAAAACTTTTGGCGGATTGTTCGAGTACATCCGAGCCGACAGGTACAATTAGATCAGGGCATGGGCCGTTCGGCCTACCTCTGCCCCAGGGCAGATTGTCTCACGGCGGCAAAGCGAAAAAATAGGCTGGCAAGAGTGCTTAAGGCACAGGTGCCTGAAACTCTCTACCAGACGCTAGAACAGCGACTGGAGCAGTCTGAAGAGGCTTCTGCTGGAGCGACTTCGGGGTCCGCTAACGGGGTTTCTGCTGGTGCAGCAGCGCCTCAACCCTGAAAAACGAGTAGCATAGTGTCCTACGCTTAGGCTGAAATGTTGTTGTGATTAGAGCAGCAGGTCTTATGAATATGTAATAATTTTTTCCAGAGGGAGAAGTGG	d__Bacteria	p__Cyanobacteriota	c__Cyanobacteriia	o__Phormidesmiales	f__Phormidesmiaceae	g__Romeria	s__Romeria gracilis	0.55681	5264681	91.31
FREE042880	2	igr_001402	FREE042880_c39	41854	42304	CO_F	dnaN	Beta sliding clamp	B	17	-0.0558374	0.494594	0.00105999	0.0172666	TRUE	TACGAT	TTGAAG	377	400	CTAGCCGTCCCTATTGGCCGTCACATAGCCAGCGAATAAAAAGCCCTGCCTAGGCAGGGCTTTTTATATGTAAAAAATGAATAAGAATTTCACATTTTCCCCTGTGGAAAACCTGCCTTTTCTTGTGGAAAACGGGTTGACACGGCGGGGAAAAGGATCGCTTTAAAGTGGAAAAAAACTTTACTTTGCAGGGGCTGTGGAATACAGACGGACTTTTCCACATCTTTTCCACAGGCTTAAAAACGCCAAACCATTTTAGCTCAGGTCGGTTTAAGCTACACCTCCACAGTTTCCACAGGCTCTACTACTCCGATCTAAAAGTCTTTTAAAGCAAAGAAATTATAGAAGTAGTCAGAAAACATCGAACTAAATCCGCGTTGAAGGGAGCAATCAGGGGTGTTACGATTGGCTTCCAAGCCGCCTTGACTCTCGAGTCTTCTTCAGCATTCCC	d__Bacteria	p__Cyanobacteriota	c__Cyanobacteriia	o__Phormidesmiales	f__Phormidesmiaceae	g__Romeria	s__Romeria gracilis	0.55681	5264681	91.31
FREE042880	3	igr_002368	FREE042880_c94	26519	26889	CO_F	prfB	Peptide chain release factor 2	C	16	1.16532	0.46818	0.000266665	0.0126997	FALSE	TAAAAT	TTGACC	159	181	CGGCAGTTCGCTCCCGGTTCTTCCTGGTTTCCTGGGCCGGTTTCTTGGGAGCGACTTTTCCTACCGTCCTTTCACTAAATCAGCCATGCTAGAAATTCCCCAAATTAAACGCGACCTCGATCAGCTATCTGAGCGCCTGAGTAAAACTCAGGGCTATCTTTGACCTGCCCGCCCTCAAAGCTAAAATTCACGACCTGGAACAGCTAGCGGCCCAGCCTGACTTTTGGGATGACCCCGACGCCGCTCAAAAGCTGCTCCAGGAGCTGAGCGACTATAAGAATAGCCTTTCCCAGCTGCGCACCTGGCAGGGTCAGGTCGAAGATACCGGTGCCATCCTTGAGCTGATCGAAGACGAGCCTGACACCGCATTG	d__Bacteria	p__Cyanobacteriota	c__Cyanobacteriia	o__Phormidesmiales	f__Phormidesmiaceae	g__Romeria	s__Romeria gracilis	0.55681	5264681	91.31
FREE042880	4	igr_002183	FREE042880_c72	138780	139121	CO_R	htrA_5	Putative serine protease HtrA	C	18	0.903319	0.45176	0.000166666	0.0357993	FALSE	TGTAAT	TTGTCA	91	115	GCCATTGGTAGAGGGGAGAAGGACTTTGGTCTCTAGCTCCCCTTCTTCTCCCGCGTGGGAGAAGGGGCTGGGGGAATGAGGGGATAGAGATTTGTCAGTCAATCAGGTTGTGGCATGTAATGGCTTTGCTGGCAGCTTCGGCAGCGGCGGTAACCTAGTTGGGGCTGCCACCCTATAGCTTGATAGAAGCATCCGTCAATATAGCTCAAGCTTCAACTTGTCGGCTAACCGTTTTGCAAAGAGCGACTCTGAATCCTATTGACTGTGTCGCCTCCAAAGGCAGACGCAAAGCACAGCTAAAACCTGGTATGCCTAACAGCAGAACGTTTTTATAGATTCCCG	d__Bacteria	p__Cyanobacteriota	c__Cyanobacteriia	o__Phormidesmiales	f__Phormidesmiaceae	g__Romeria	s__Romeria gracilis	0.55681	5264681	91.31
FREE042880	5	igr_001901	FREE042880_c59	35109	35410	CO_R	tagO	putative undecaprenyl-phosphate N-acetylglucosaminyl 1-phosphate transferase	C	16	0.585288	0.449616	0.000786661	0.017828	FALSE	TAGAGT	CGGCAG	266	288	GCTCGCGTTTGGCCGACACAACCTCGGCCTTTGGAACCGGGTATTGGAGACAGAAGACCGCTTAAATTCAGTATTCCATCTAGAGAATAACCGAGGTATACTAGCGCCGAACCGGGCTAGGTCTATCGTTCTCTGGATGGAGTTTTTATGTCTGTACAGCTATCCGCATCCTCCAGATTATCTGCACCGACCGGCTCTGGCCTCGACCCTGATTTACGGCCCAAAATTGGCCTAAACGACTTTAATCCTTTGGCTTCGTTGCTCGACGGCAGGCCCTGTCAACCTCTATAGAGTCAGTTCAG	d__Bacteria	p__Cyanobacteriota	c__Cyanobacteriia	o__Phormidesmiales	f__Phormidesmiaceae	g__Romeria	s__Romeria gracilis	0.55681	5264681	91.31
FREE042880	6	igr_000439	FREE042880_c13	23403	23617	CO_F	nrdR	Transcriptional repressor NrdR	C	18	0.18181	0.422004	0.00187999	0.0257019	FALSE	TGCGAT	TTTTCA	136	160	GAATATGTTTGCTTTAAGTTATTCGACCTGAGGCTCTGTGCTTATGCTTGTGAAGCTGATGGTTTAGAATGAGAGGCACGATTCTGACCCGGCATTTCATCAGCTGGCTGAGTCTGCCTCTTTCGCTTTTTTAACTTTTTCAGGTGGGATCCAGTCCGGCTGCGATTCCTCAGTCTTTTCGGAGACTTTATTGACTGCCCTGGGAGACTTTGCTT	d__Bacteria	p__Cyanobacteriota	c__Cyanobacteriia	o__Phormidesmiales	f__Phormidesmiaceae	g__Romeria	s__Romeria gracilis	0.55681	5264681	91.31
FREE042880	7	igr_001015	FREE042880_c18	7297	7727	CO_F	lagD	Lactococcin-G-processing and transport ATP-binding protein LagD	C	16	-0.556791	0.411803	0.0055133	0.0856262	FALSE	GAGAAT	GTCAAA	215	237	CGCATGATGGCTAAGCCAAGGCTATGACTATGCAATCCTTAATCAGTAGCGACAAGCTTATTAGGTCTGATATTACTCGACAGTTATTTTTAGTGGACAGAAGAGGCATTAGCGCTGGGTTAATTTCAACAGGGTTTAACGCTTTTGGGGGAGTCGATATTGCTGCTAAGAACTGTGACTTACCAGAAAAAAATCCGTTTGGCAGAAAATTGCCAGTCAAAATTTTCCAAGATTTAGGAGAATCAGCATTCGCAACCGACGAAGGAAGGGGCGCATCCCAATTATGCAGATTTGGACTAGCCCTCATCCTCCAGCCCTTTCTCGCCGAGGAGAAGGGGAGCCGAAACTCGGCCAGAAATAGGTGCTAAAGTAGCAGGCCAAATAGCCTCAATTTTCCCAGATTCAGATTCGCTGGCTTAACTACCCGACAA	d__Bacteria	p__Cyanobacteriota	c__Cyanobacteriia	o__Phormidesmiales	f__Phormidesmiaceae	g__Romeria	s__Romeria gracilis	0.55681	5264681	91.31
FREE042880	8	igr_000467	FREE042880_c130	38803	39241	CO_R	rnr_2	Ribonuclease R	B	18	-0.775603	0.408517	0.00795328	0.0271732	TRUE	TAAATG	GTGCAA	349	373	GTCGGGAGCAGCGGAATCCTCTCAAATCTAAAGGGAAATGACCGGTCTAAAGGGAAATGACCGGAAAATTAGACAAAAAATTTGACAGTTTTCCACCCCTTGCGGAACGATAGAGAGAGTTGGGCCTATAGACTCTCGCAAGCACCAGGGCTTTAAGCCTCCGGAAGGGCTTCTGGAAAGGGATAATCGACGCGATACATCCCAACTTGATTGATTCTGCGGAAGACGTTTTCAACCGTCAGCCTGAGGTCATCTGCGGCTAGCGCAATTCGGCTGGGCGTGGAGCAGAGTTCGGCCTGTCGCCTCTAGCCTGTCGCCTTTGGCCCGTTAGTCTGGCCTGTTTCAGCCGGTGCAATGTTCGCCCAATGTCTGTTAAATGTCTGCAGGTGGGTTTTCGCCGACCAACTCATCTAATCCCAATCTAAGGACCCATCGCTAC	d__Bacteria	p__Cyanobacteriota	c__Cyanobacteriia	o__Phormidesmiales	f__Phormidesmiaceae	g__Romeria	s__Romeria gracilis	0.55681	5264681	91.31
FREE042880	9	igr_002107	FREE042880_c71	42921	43110	CO_F	clpP_5	ATP-dependent Clp protease proteolytic subunit	C	18	0.807339	0.389412	0.00115999	0.0112965	FALSE	ATTAAT	TATAAA	62	86	CTTTAGGCAGACGCGCCAGACAGGCAATTTTGCCGTTAGCAGATGGCCGAGGCTTGACAATCTATAAATTCGTCCGGGTATTGTAGATTAATGTCGAAATGCATTGACTTCGCTAAAGTGAGGTTAGCGATTAGGCATTTAGCTTCTAACCTGCCTGGCCGCTCCATCCTCTGTGCGACCGTTTGAATTT	d__Bacteria	p__Cyanobacteriota	c__Cyanobacteriia	o__Phormidesmiales	f__Phormidesmiaceae	g__Romeria	s__Romeria gracilis	0.55681	5264681	91.31
FREE042880	10	igr_000690	FREE042880_c140	116109	116280	CO_R	ftsH2_2	ATP-dependent zinc metalloprotease FtsH 2	C	17	0.316465	0.387981	0.00293998	0.016432	FALSE	GAAAAT	TTTACA	34	57	ACCAGATCCCGAAGCAGGGCTATAGGTGCTCTATTTTACATTTGTTGTCCCTAACGGGAAAATTACGTTAAATTTAGTAAAGATTATTCTCATAAAAAGTGAGCGCGGCCAGCGGAGCGCTGGTTCGCTGGAGTTGAAGTAAATTGATTAAACGTACAGAGGCTACTGAGTT	d__Bacteria	p__Cyanobacteriota	c__Cyanobacteriia	o__Phormidesmiales	f__Phormidesmiaceae	g__Romeria	s__Romeria gracilis	0.55681	5264681	91.31
FREE091106	1	igr_000466	FREE091106_c26	9296	9782	CO_R	priA	Primosomal protein N'	B	17	0.0997455	0.471509	0.00164666	0.0149732	TRUE	TAGAGT	TGGGCA	451	474	TCACGCTTATTTCCGACTGTTTCTGTAAGTTATCGCCACGATGCGGCAGCAAACTTCACTACTCATTACAGGCAGTTATGCGAGCAAAATCACACCACCTCGGCCTATCTTCATAAGCCAGCAGTGATTTTTTTATGTCAATAGAAAAATCTTATACACAGCTATTATTTTCAGCCGGTTTTTTTCCACAGCAGCCCCGTCCAACCTGTCATAAAATTTAATAAAAATGTTAACCAATTGTTTTTTAATGAATTAATCTTGCCGCTTAAAATTTGATCAATTTAACACAAAGTCAATAAAAACGAGGCTTTCGCCGCGATGACCCCAATCCTTCCACAGAGTTATCCACAGCTTTTGTGGATAATCGTTAATCTTCTTTTGCCACAATGAGTTACAGGTTTTTACTAGATTCCTCGTAAGATTCCGATGGTAATCCAGCCATACTGAGTCGTGGGCAGCGGACGACGAACATGGTAGAGTCCGCGCC	d__Bacteria	p__Pseudomonadota	c__Gammaproteobacteria	o__SZUA-76	f__SZUA-76	g__SZUA-76	s__SZUA-76 sp015491865	0.51747	2541512	96.02
FREE091106	2	igr_000311	FREE091106_c18	77557	77760	CO_F	lon	Lon protease	C	17	0.408896	0.421636	0.000726662	0.0421711	FALSE	TATCCT	TTCCCC	64	87	TCTCTACTCGCGCCGCCTTTCAGTAGGCGGCTCAAATGTGTAATTGTTCATAACCTGTAACAATTTCCCCTTGAAAAGTGCGTTAGCTATCCTTAAATAATGTTCTGTATATTTAGAGGTAAAGGACGGCGCGCAGTTGTCGATGAATTTAATTAAGAGAGTGTGTAGCCTCACTTACACCCCGCAGAAGAATGAGGACTTATC	d__Bacteria	p__Pseudomonadota	c__Gammaproteobacteria	o__SZUA-76	f__SZUA-76	g__SZUA-76	s__SZUA-76 sp015491865	0.51747	2541512	96.02
FREE091106	3	igr_000345	FREE091106_c2	7673	7922	CO_R		hypothetical protein	C	17	0.0577922	0.411605	0.00132666	0.0412634	FALSE	TAAGAT	TAGACA	169	192	CTGCTATTGTCGGCAATGCCGCAGGGGCCGCCCTGTAAACGTCAGGAACCTCTATTTAATTGACCTCTCTCTCATTCCGGGCAGAGTGTAATGGACTGGAAGTCCAGCTCCTTCAGTGCGGCAATCTCGACGCCAGATGAACCGTTGAGTTAAGCGATGACTTCAACAATAGACAACCTCATGCCCCCACTATAAGATAGTGGCACACTTATAGCAGCCCAGGGTCTGGTAACACTAATTAGTCATCTCT	d__Bacteria	p__Pseudomonadota	c__Gammaproteobacteria	o__SZUA-76	f__SZUA-76	g__SZUA-76	s__SZUA-76 sp015491865	0.51747	2541512	96.02
FREE091106	4	igr_000005	FREE091106_c1	9679	9861	CO_R	yheI	putative multidrug resistance ABC transporter ATP-binding/permease protein YheI	C	17	0.26299	0.401958	0.000953327	0.0507522	FALSE	TATTCT	CCGCCG	91	114	TAGTCAGACAAGTCAGGGGGCGCCAGACAACATATCTGGCGGCCCAGTTGAGAATCCCCCCCCCATTCCCCCTTCAGTCGGTTGTAAAAAACCGCCGACAGATGCCGCCGCAAATATTCTTTTTGCTGCGGTAGCCGATGACTTATCATGTGATTTTGCTGTTAATTGACCCAACGCCACCCC	d__Bacteria	p__Pseudomonadota	c__Gammaproteobacteria	o__SZUA-76	f__SZUA-76	g__SZUA-76	s__SZUA-76 sp015491865	0.51747	2541512	96.02
FREE091106	5	igr_000609	FREE091106_c31	42702	42785	CO_F	dnaE	DNA polymerase III subunit alpha	C	17	1.84679	0.392766	0.000286665	0.0122322	FALSE	TAGAAT	TCGCCG	47	70	TCCCGTTTATATCCAGAAATAAAACCCCTTAAACTATTAAATCAGCCTCGCCGGGGGTGGCTCCCTGCGATAGAATAACAGGCC	d__Bacteria	p__Pseudomonadota	c__Gammaproteobacteria	o__SZUA-76	f__SZUA-76	g__SZUA-76	s__SZUA-76 sp015491865	0.51747	2541512	96.02
FREE091106	6	igr_000590	FREE091106_c30	51049	51233	CO_F	rpsA	30S ribosomal protein S1	C	17	-0.099455	0.371405	0.00537996	0.0685708	FALSE	TAACGC	TTTCAA	111	134	GTGAGGGGTGGATTTGTACAGGATGTTCTTCGATTTTGATGGTATTAATGTATGGTTTTATCGATAACAGAGTCTTGGGGCAGTTTATTAACTAAATAACCGTGTAAGCGGTTTCAACAATCGGGTTCGCTGCATAACGCTATTGAGGCTGGATGTGTTTAAGTGGATCAAGGGTTTTTTAAATA	d__Bacteria	p__Pseudomonadota	c__Gammaproteobacteria	o__SZUA-76	f__SZUA-76	g__SZUA-76	s__SZUA-76 sp015491865	0.51747	2541512	96.02
FREE091106	7	igr_000684	FREE091106_c6	4493	4589	CO_F		Ferredoxin 1	C	17	-0.214428	0.348063	0.00349331	0.0903808	FALSE	CATGCT	TATATA	18	41	AAAAAAGGCGCCGAATCCTATATAATGCGCAGCTGATTCAGCATGCTGGACTGCGTTGAACGCGCTAGAGACTAAATTTTAAGGTACGGAGAATTCC	d__Bacteria	p__Pseudomonadota	c__Gammaproteobacteria	o__SZUA-76	f__SZUA-76	g__SZUA-76	s__SZUA-76 sp015491865	0.51747	2541512	96.02
FREE091106	8	igr_000866	FREE091106_c9	57758	57859	CO_R	dnaK	Chaperone protein DnaK	C	17	0.254528	0.34804	0.00362664	0.0348856	FALSE	TATGTA	TTGAAA	16	39	TATTGATAGAGATGGCTTGAAAAGTCGAATAACGGCCTCTATGTAGAGATACAAGCTAAGCATTAAAAATAAAATAAGTAACAAACTACGGAGATTCTGGAA	d__Bacteria	p__Pseudomonadota	c__Gammaproteobacteria	o__SZUA-76	f__SZUA-76	g__SZUA-76	s__SZUA-76 sp015491865	0.51747	2541512	96.02
FREE091106	9	igr_000691	FREE091106_c6	32149	32257	CO_R	ffh	Signal recognition particle protein	C	18	1.10387	0.346915	0.00057333	0.0233925	FALSE	TGTAAT	GTGAAA	51	75	ATTGATCCCGCCGAAGTCGCCTCCGGCTTCAAGCCCGCTTATCTATGGTCGGTGAAACGTGTATCATTGACCGACTGTAATAGAAACCAATCAATTTAGAGAGTTTTCG	d__Bacteria	p__Pseudomonadota	c__Gammaproteobacteria	o__SZUA-76	f__SZUA-76	g__SZUA-76	s__SZUA-76 sp015491865	0.51747	2541512	96.02
FREE091106	10	igr_000384	FREE091106_c20	54568	54722	CO_F	typA	GTP-binding protein TypA/BipA	C	18	0.322832	0.324998	0.00601329	0.101522	FALSE	CATTCT	TAAAAA	57	81	CAATATCATACGGTTAAATTACCACTTAACGACCAAGCCCAAGTACCGCACCGCAAATAAAAAACTGGCCGTTATTCACCACATTCTGTCAGTGCCCCGCGCCAAACTATCGGGTATAATGTGCGCCTTTTCGCACACTTGGAAGCCAACATCTC	d__Bacteria	p__Pseudomonadota	c__Gammaproteobacteria	o__SZUA-76	f__SZUA-76	g__SZUA-76	s__SZUA-76 sp015491865	0.51747	2541512	96.02
GUT029230	1	igr_000186	GUT029230_c32	7678	8074	CO_R	ruvB	Holliday junction branch migration DNA helicase RuvB	B	17	-0.0319671	0.574216	0.000659996	0.00174666	TRUE	TATAAT	TTGTTT	335	358	CAAGCTGAGTAGATGAGGGTATAAACCTTTGACAAAATTTGTGAACTGTGGGATAATAAAAAGGAATTGAGTACTAGTTCTATATCATGGACTAGAAAAGACCTCAAGCTAACTTCCACATTAAGCTTGAGGTCTTTTTTGACACTATTTGTCCTTGTTTAGCCATGTATCGACTAATCGAAGAACGACACCGACCACAATTGGTCCGATGATAGTTTTGAGTACTAATTCCATCATGGGCTATCTCACCTCCTTTCGTAGGCGGTGTAGCAGTGCCGTAAAATATTATACCACATACATGCTAAACTTGGGAGTCACCCAATCGGGTGGCTTTTTTGTTTGTGTCTTGGATTTTTGTTATAATAGGAACATGAGTAGAATTTTAGATAATGAGATA	d__Bacteria	p__Bacillota	c__Bacilli	o__Lactobacillales	f__Streptococcaceae	g__Streptococcus	s__Streptococcus mitis_BN	0.4081	1016523	50.37
GUT029230	2	igr_000140	GUT029230_c186	2738	2866	CO_R	gmk	guanylate kinase	C	17	0.933916	0.558467	0.000153332	0.0981085	TRUE	TACACT	TTGAAA	14	37	ATAAGAAAGAGCAGTTGAAAAATTACTGCTTTTTTGTTACACTAGATAGAAAGACTGTAAAGGATAATCTGGCTTTTTGCCATTATTCTAGAGAAATGTTATTTCACAGACTGACTAAAAGGAGACACA	d__Bacteria	p__Bacillota	c__Bacilli	o__Lactobacillales	f__Streptococcaceae	g__Streptococcus	s__Streptococcus mitis_BN	0.4081	1016523	50.37
GUT029230	3	igr_000292	GUT029230_c97	7330	7424	CO_F	tsaE	tRNA (adenosine(37)-N6)-threonylcarbamoyltransferase complex ATPase subunit type 1 TsaE	C	16	0.629056	0.552305	0.000659996	0.074729	TRUE	TATAAT	TCGACA	61	83	ATATAAAAGAAGTGAAGGTCCAAGTTTTACAATTTATAATATGGAATTCATAGATAATATCTCGACAAAGGACAACTTTTTGGTATAATAGAAAC	d__Bacteria	p__Bacillota	c__Bacilli	o__Lactobacillales	f__Streptococcaceae	g__Streptococcus	s__Streptococcus mitis_BN	0.4081	1016523	50.37
GUT029230	4	igr_000150	GUT029230_c19	5736	5945	CO_F		ABC transporter ATP-binding protein	B	16	0.0295836	0.527887	0.000379997	0.0140799	TRUE	TACAAT	TGGAGA	29	51	AGAGTTTATAGGAGTGACATTTCTGTCATTGGAGAAATGTCGCTTTTTTGTTACAATGAATTTTACTTGATATACATCCAGAAGCAAACTAGGCAATAGAGAGAAAACTCTAAGTAGTAGGCCCATAGGGGAAATCAGTGCTGATGTAGCTTGAAGGATTTTCTATCAGTATGGTGTATGACGATAACAGTTTTAAACAAGGGGGAAAGA	d__Bacteria	p__Bacillota	c__Bacilli	o__Lactobacillales	f__Streptococcaceae	g__Streptococcus	s__Streptococcus mitis_BN	0.4081	1016523	50.37
GUT029230	5	igr_000015	GUT029230_c105	5036	5181	CO_F	patA	multidrug efflux ABC transporter subunit PatA	B	17	0.901097	0.515085	0.000753328	0.00108666	TRUE	TAGAAT	TTGACA	44	67	AGTCAAGACTTGCCAGTCATTATAGCTATATCAAGGAGACTTCTTTGACAAGTTCCCACTTTTTTGCTAGAATAACATCACACAAACAGAATGAGAAGGAGCTGACACATTGTCGCTCCCTTTTGTCTATTTTTTAAGGAGAAAGT	d__Bacteria	p__Bacillota	c__Bacilli	o__Lactobacillales	f__Streptococcaceae	g__Streptococcus	s__Streptococcus mitis_BN	0.4081	1016523	50.37
GUT029230	6	igr_000146	GUT029230_c189	3704	3789	CO_F		IreB family regulatory phosphoprotein	B	17	0.00976666	0.483028	0.000659996	0.0101199	TRUE	TATAAT	TTGTAG	27	50	AAAATCCAAATAAATAGACTGCCTGAATTGTAGAACGTAAGGAATTATGCTATAATGGTACTATTCTAAGGAAAGAGGGTGTTAGA	d__Bacteria	p__Bacillota	c__Bacilli	o__Lactobacillales	f__Streptococcaceae	g__Streptococcus	s__Streptococcus mitis_BN	0.4081	1016523	50.37
GUT029230	7	igr_000161	GUT029230_c197	3593	3835	CO_R		hypothetical protein	B	17	-0.0142764	0.461101	0.00161332	0.0249932	TRUE	TAAAAT	TTGTAA	151	174	ATTAAAAGAACTTCTAAAAACTTGAGTGCCAAGCTCAGGTTTTTTAATAGGTTGATTTTGGAGCTGTCTTTAATTTTCTTGCTCGGTTTTAGCTAAGAAAAATCTGTTTTGTTTGAAGGAAGAAATAATATAGGTTTGTTCTTGCATTCACTTGTAATAAAGCCCAATAGATGGTAAAATAGACGAGTGAAAAAAAGACAAAACAAAGCAAAAAATAATCTACTGTGGCAGTATGGTCTAGGG	d__Bacteria	p__Bacillota	c__Bacilli	o__Lactobacillales	f__Streptococcaceae	g__Streptococcus	s__Streptococcus mitis_BN	0.4081	1016523	50.37
GUT029230	8	igr_000187	GUT029230_c33	255	431	CO_F		MarR family winged helix-turn-helix transcriptional regulator	B	16	0.453604	0.458172	0.00161332	0.0168199	TRUE	TAAAAT	TTGACA	85	107	TTTAACCTAGAGAATATGATCCTAAGTGAAAAAATCACTTGGGATTTTTTTGAATCAAGAAAATAGTTCTCTAGGAAACTTTTTCTTGACATCTCTTTTCAAAGTGGTAAAATAGTTCTCATGAAAACTTATTTAGTTCCTAGGAGAACTAAATGTGATAGTTAGAAAGGAGTTAGT	d__Bacteria	p__Bacillota	c__Bacilli	o__Lactobacillales	f__Streptococcaceae	g__Streptococcus	s__Streptococcus mitis_BN	0.4081	1016523	50.37
GUT029230	9	igr_000080	GUT029230_c148	804	960	CO_F		amino acid ABC transporter permease	C	18	0.668391	0.457697	0.000566663	0.0380797	FALSE	GACGGC	CTGACC	84	108	TTTTTATCTATCTCTTTGATAGATAAAATATATAACCTCCCTGTTTCAAAGTATGATAAACTAGTAGGTAGACAAAGTCTGTATCTGACCGTAGCAAATAATTTCATTGACGGCAGAAGTATGGTAGAATGAATCATTATCAGGAGAGGATGTTTTT	d__Bacteria	p__Bacillota	c__Bacilli	o__Lactobacillales	f__Streptococcaceae	g__Streptococcus	s__Streptococcus mitis_BN	0.4081	1016523	50.37
GUT029230	10	igr_000226	GUT029230_c6	3904	4046	CO_R		ABC transporter permease	B	17	0.805697	0.44754	0.00096666	0.00233332	TRUE	TACAGT	TTGACA	65	88	GAAAACAGAGGAGAAGGTCCTGGTACTCTCTCCTTGTTTTATTCATTAAATTGTCAGAAAATTTATTGACAGATTAAAGAAATCGTGTTACAGTAATATCCGCAGGTATCTTTCGATACCAAATCTATTTGAAAGGACGGGGC	d__Bacteria	p__Bacillota	c__Bacilli	o__Lactobacillales	f__Streptococcaceae	g__Streptococcus	s__Streptococcus mitis_BN	0.4081	1016523	50.37
FREE059398	1	igr_000689	FREE059398_c64	262	398	CO_F	wecA	Undecaprenyl-phosphate alpha-N-acetylglucosaminyl 1-phosphate transferase	C	18	-0.262949	0.504455	0.00507997	0.0417173	TRUE	AATCAT	GTGCCC	4	28	TTCTGTGCCCATTGCCTGAGATACTTGAAATCATCAGAAATATTTGGATGAATATCGTTTAATGGTGTAAACGCTATGGCTTTTATTATGTGTTGTGCTAATTTTGTGCAATCTTAAATCCAAAGAGCTGCTTTTTT	d__Bacteria	p__Pseudomonadota	c__Alphaproteobacteria	o__Micavibrionales	f__Micavibrionaceae	g__UBA1672	s__UBA1672 [species 5694]	0.43358	2207183	87.85
FREE059398	2	igr_000065	FREE059398_c10	13749	14027	CO_F	macA	Macrolide export protein MacA	C	16	0.330238	0.485789	0.000186665	0.124234	FALSE	GATGCA	TTAATT	41	63	TTATAACATGATAACAACATATTATTGGGCGGTATGATTGTTTAATTTGTTTTTACAGTTGTCGATGCAGTGCGACTGTGCCCTAACTTTTTCTGATATTCGAATCCGGATGATGATTTTATAGCTCCCCCATCATTAGGCACAAAATTTCTAACTTTATTATTAAAGTTGCGCAAAAGCTAAAAGGTCAGTCAATTATTTTGGCTTTTGAGCGACGGGTTTTTCATTTTCATTCGTATTATTAATAACGAATATAAAATCTTAAGTTAGAAAAGAAAA	d__Bacteria	p__Pseudomonadota	c__Alphaproteobacteria	o__Micavibrionales	f__Micavibrionaceae	g__UBA1672	s__UBA1672 [species 5694]	0.43358	2207183	87.85
FREE059398	3	igr_000507	FREE059398_c40	9438	9702	CO_F	rpoB_1	DNA-directed RNA polymerase subunit beta	C	16	-0.0821506	0.464973	0.00110666	0.0592575	FALSE	TAACGG	TTTTCA	125	147	CTATAAGAAATTAATTTTAAAGCATTGCCCGCATAGTTATTTTGTGGGGAATGCTTCTTTTTTTAGGGCCTGTAGGAAGAATTCGGTTGACAACCGTCCCTATGTAGGCCATATAGCTTGAAAACTTTTCAGGGATAAACGTGATAGTAACGGTAACCGTCATTGCGGGAAACGCTATTCTGTAAACTGCATCAGCCTTCAAATGGTAGGGTAACGGATGCGGTTTTTTATGCTTTGGAATATAAGGAAATAAGGTAGAGAAAAT	d__Bacteria	p__Pseudomonadota	c__Alphaproteobacteria	o__Micavibrionales	f__Micavibrionaceae	g__UBA1672	s__UBA1672 [species 5694]	0.43358	2207183	87.85
FREE059398	4	igr_000624	FREE059398_c54	4858	5005	CO_F	dnaK_1	Chaperone protein DnaK	C	17	0.168429	0.462358	0.000339998	0.193634	FALSE	TATACT	TTTTTA	42	65	ATATTAACTCTTTTTTTATAAATTTTTGATAGAGCACTGGATTTTTTAAAACCAATTTGCTAGAATATACTATCAAAGTAACCTTCGGGAATCTGTGCGGTGCCATAATGGGCTGTATGTAGATTTGCCACAACAAATGAGGAAGACA	d__Bacteria	p__Pseudomonadota	c__Alphaproteobacteria	o__Micavibrionales	f__Micavibrionaceae	g__UBA1672	s__UBA1672 [species 5694]	0.43358	2207183	87.85
FREE059398	5	igr_000239	FREE059398_c2	27986	28202	CO_R		Cytochrome C biogenesis protein transmembrane region	C	18	0.385453	0.446	0.00111999	0.0252404	FALSE	TAAACT	TCGCCC	108	132	ATTTATGGCATTGCTCATTGATGAAAATTTAAGAAAGACCGCAAATGCGGTCTTTTTGTTTACGGCTTTGTAACAAGCCAGGGTGCTTGTGGTCGGGAGGATTAAGCTTCGCCCGTCTTTTGCGAAAATATTTAAACTTATGAATTAGAATTGACCATAATCAATGTTTTAAATGCGAATGTTGTTATGAACAAAGCGTAAAATAGGTTGGTACACT	d__Bacteria	p__Pseudomonadota	c__Alphaproteobacteria	o__Micavibrionales	f__Micavibrionaceae	g__UBA1672	s__UBA1672 [species 5694]	0.43358	2207183	87.85
FREE059398	6	igr_000709	FREE059398_c7	20458	20637	CO_F	mreB	Cell shape-determining protein MreB	C	16	0.456328	0.445878	0.000959994	0.0307635	FALSE	GACGAT	TTCACA	150	172	TTTAAACTATTGCATACAAATCGTATGTAATTGCTGAAAAACCGCAGGCGATAGGCTTGCGGTTTTGTTTTTGTTGAAAAATCTGTTTTCTGCGTAAGAGAGGTGATGCATTCTGTTTTTAGGTCTGCTATACCCTTATATACTAATAAATTCACACTTTCGAAATAGGCGGGACGATCT	d__Bacteria	p__Pseudomonadota	c__Alphaproteobacteria	o__Micavibrionales	f__Micavibrionaceae	g__UBA1672	s__UBA1672 [species 5694]	0.43358	2207183	87.85
FREE059398	7	igr_000426	FREE059398_c33	5292	5430	CO_R	clpB	Chaperone protein ClpB	C	18	0.401116	0.410421	0.000726662	0.0614833	FALSE	CATAAT	TTGATT	56	80	AGCTTTCAATCATAAAAATATTTTTTAGGCAGCCTGTTTACCGGCTGTCTTTTTTTTTGATTAAAGTCATAGATAAAGCGCATAATAATATGTGATGATAGCGGCGATGTAATCTATATATTTCAAAAGGTGGCTCATT	d__Bacteria	p__Pseudomonadota	c__Alphaproteobacteria	o__Micavibrionales	f__Micavibrionaceae	g__UBA1672	s__UBA1672 [species 5694]	0.43358	2207183	87.85
FREE059398	8	igr_000320	FREE059398_c25	19504	19642	CO_F	recA	Protein RecA	C	17	-0.0602414	0.399901	0.00741328	0.017828	FALSE	CATTCT	TTGACA	33	56	CGCCAGGCAGTGTTCTCTTTTGTTCTTTTTTGGTTGACAAAAGAATAAAACAAGAACATTCTTGTGTGCATAAGATCAAGCACAAGGCATCTTATAATTTGCACAAAGAATGCGACTATGCGAAAAGGGAGTTAAGAAC	d__Bacteria	p__Pseudomonadota	c__Alphaproteobacteria	o__Micavibrionales	f__Micavibrionaceae	g__UBA1672	s__UBA1672 [species 5694]	0.43358	2207183	87.85
FREE059398	9	igr_000080	FREE059398_c11	5548	5779	CO_R	ftsH_1	ATP-dependent zinc metalloprotease FtsH	C	17	0.109013	0.391328	0.00393331	0.0126997	FALSE	GATGAA	TACCCA	88	111	CACATCTACCTATAACGTGCCAAGCTCAGGCAATCTTATAAATTCACACTAACGGATAAAATGGCTTCGTCTTCCTCTTCTTCCTGACTACCCATCAAGTCGCGGCCTATGGATGAAGAGGGATGGATAATTTAGTTGTTCCTGAGGTTAGAATTCGTGCTAAGCTAATAAGGTATAATACGAGAGAATTAATACCCTATTAGTTATCATTATGAGAGCTTAAAGAAAAACT	d__Bacteria	p__Pseudomonadota	c__Alphaproteobacteria	o__Micavibrionales	f__Micavibrionaceae	g__UBA1672	s__UBA1672 [species 5694]	0.43358	2207183	87.85
FREE059398	10	igr_000365	FREE059398_c3	3539	3652	CO_F		Signal peptidase%2C peptidase S26	C	17	-0.438238	0.376558	0.00741328	0.0534463	FALSE	CATTCT	TACAAA	44	67	GAAAATGCAGGACTACGAAAATGGCTATACTAAGTTGAATTGTTTACAAAAAAATATTGCGTCATTCCATTCTATACTAGCGCTGTGTATATTTTTGATGTAAACCCATTGACT	d__Bacteria	p__Pseudomonadota	c__Alphaproteobacteria	o__Micavibrionales	f__Micavibrionaceae	g__UBA1672	s__UBA1672 [species 5694]	0.43358	2207183	87.85
FREE022088	1	igr_000285	FREE022088_c12	4486	4646	CO_F	udg	Type-4 uracil-DNA glycosylase	C	17	-0.131412	0.564739	0.000373331	0.308719	TRUE	TATGAT	TTTTTA	47	70	AAATTAAAAAATGAAGCTGCCTTAAAAAAGGCAGCTTCATTTTTTAATTTTTATTATCTTTTATCTGTGATATGATATATAATAAAAATCAAAAATTATAAAAAGGTTGATTCTTTTGATACCAGAATTTTCAGGAGGTTTTTGCCGGGGAGTGAATACTG	d__Bacteria	p__Bacillota_B	c__Dehalobacteriia	o__UBA4068	f__UBA5755	g__UBA5755	s__UBA5755 sp002419005	0.42148	1510050	88.6
FREE022088	2	igr_000436	FREE022088_c3	75182	75462	CO_F		putative ABC transporter ATP-binding protein	B	17	0.704654	0.560196	0.000246665	0.0264465	TRUE	TATACT	TTGATT	43	66	AAGCCGCACTATAAAAACAGAAGGATTTACACTTAAAAATTACTTGATTTTAAAAAATAAAGTTGGTATACTGATATATGCTTTTATAAATAAATAAAAAGGTCGCAAAATATGTGCAAAATTTTTAAATACTTTCAGCAAATTTAAAACAAAGTGGCATAAGCTGTAAGGGTTACACAGTTTATGCCATTAGTTATTTTTATATCAATAATTTTTGTCAAAAAAAAGTCACTTAATTAGGTAAAATTTTGTTGTTGCTGTTGTTTTAGGAGGTAAAGATT	d__Bacteria	p__Bacillota_B	c__Dehalobacteriia	o__UBA4068	f__UBA5755	g__UBA5755	s__UBA5755 sp002419005	0.42148	1510050	88.6
FREE022088	3	igr_000316	FREE022088_c15	5282	5536	CO_F		FeoA domain protein	A	18	-0.657624	0.542687	0.00319998	0.00114666	FALSE	TATTTT	TTGTTA	84	108	GGTTAGATTTTTTGATATAGAACTTAAGTTAACCGATAGCCGGTCTGAAGTGAGATATCATTTTTGATCGGCTACTTTTGGGTTTTGTTAGCTTAATGAAAAGTATTTTATTTTAGCCGCTGTAATAATATATACCAGTATAAAAAGATCTTTTTGTAACTTAATATTAACCAGCAACATATATTGAGATATTAAAAAGATTTGGCCTAAGAAATTTTAGTTTTTTTGGCCTGATTTATTTTGAGGTAAAAACAG	d__Bacteria	p__Bacillota_B	c__Dehalobacteriia	o__UBA4068	f__UBA5755	g__UBA5755	s__UBA5755 sp002419005	0.42148	1510050	88.6
FREE022088	4	igr_000045	FREE022088_c10	47275	47455	CO_F	deaD	ATP-dependent RNA helicase DeaD	C	18	1.42018	0.502645	0.000259998	0.0126997	FALSE	TAGGGG	TTGACA	51	75	AATTAAGTATTGTTAATTAAGTATTTATAGAATATAATTATATCCGCGTCATTGACAAACATGTTATTGACAAAGTAGGGGAATGGTGTTAAAATAAAAAATTGTAACTGCAAAAATAATGGTTAGACATTAAACGAGGAGTACATTCCTCGTTTTTTATTTATTAGAATTGAGGAAACAA	d__Bacteria	p__Bacillota_B	c__Dehalobacteriia	o__UBA4068	f__UBA5755	g__UBA5755	s__UBA5755 sp002419005	0.42148	1510050	88.6
FREE022088	5	igr_000102	FREE022088_c10	211500	211810	CO_R	rny	Ribonuclease Y	C	18	0.140911	0.498251	0.00431997	0.00754508	FALSE	TAAAAA	CTGCCC	221	245	AATAGTAATATTATTATTATTATAGTTTGTTTTATAACTTTTTTTTCAAGCAGTTTAAGAAATTGCTTATTAGAATACATTTGTAGTTTTCAAATAGGATTATGCGATTATGTATAATAATGCAGGTACTTATTAGGCCTTTTATAATATAAGTTACTTTAGTTGTTGTATATAGTATTATGGTGCAAAACTTTATATTATAAAAGATAAAAGTGTTTTGCCTGCCCTATTTCATTTGTGTATTCTAAAAAGCCGAGTTCTTATACTCGGTTTTATTGTTTTTGTAAAATAAAAACTAAGGAGGTGGAAAA	d__Bacteria	p__Bacillota_B	c__Dehalobacteriia	o__UBA4068	f__UBA5755	g__UBA5755	s__UBA5755 sp002419005	0.42148	1510050	88.6
FREE022088	6	igr_000466	FREE022088_c3	150755	150916	CO_F	ftsH_2	ATP-dependent zinc metalloprotease FtsH	B	17	0.4105	0.487176	0.000486663	0.0181465	TRUE	TACAAT	TTGAAA	76	99	TAATTAAAAGCCCTTGCCAAAATGGTTTCGGCAGGGTTTTAAAATTAAAGAACAAATAATAAATATTGAACATTATTTGAAAAGCCAAAATATTTATGTTACAATAATGTCTTAGATACTCTAGGTGTATTCTATTTTAAAGTTAAGAAAGGATGGAGTTGC	d__Bacteria	p__Bacillota_B	c__Dehalobacteriia	o__UBA4068	f__UBA5755	g__UBA5755	s__UBA5755 sp002419005	0.42148	1510050	88.6
FREE022088	7	igr_000480	FREE022088_c4	18760	18858	CO_R		NCBI Protein Cluster (PRK): 2-oxoglutarate-acceptor oxidoreductase subunit OorD	C	17	0.966371	0.485887	0.000346664	0.0601485	TRUE	CATGGG	AAGAAG	62	85	CTCCAAAAAATTTAAAAAAAAAGGTGGCTCAAAAAAGAGCCACCTTTTTTGAGATAATATGCAAGAAGATGGACAAAACCTATGGCATGGGAGCCACAA	d__Bacteria	p__Bacillota_B	c__Dehalobacteriia	o__UBA4068	f__UBA5755	g__UBA5755	s__UBA5755 sp002419005	0.42148	1510050	88.6
FREE022088	8	igr_000361	FREE022088_c16	89192	89301	CO_R	rlmB	23S rRNA (guanosine-2'-O-)-methyltransferase RlmB	C	18	0.0861793	0.483437	0.00139332	0.0955398	TRUE	TATAGT	TTGTTT	35	59	TAAATCGAAAACAAACCAAACAGCCGGTTATCCGGTTGTTTTTTTGTTGTCAGATATGTTATAGTATTGCTTATCAGACAGACTTTAATGGAATCTTTAAGGAGGCTCCC	d__Bacteria	p__Bacillota_B	c__Dehalobacteriia	o__UBA4068	f__UBA5755	g__UBA5755	s__UBA5755 sp002419005	0.42148	1510050	88.6
FREE022088	9	igr_000459	FREE022088_c3	135352	135641	CO_F	ftsE	Cell division ATP-binding protein FtsE	B	17	-1.28548	0.479652	0.00843994	0.0222665	TRUE	AACAAA	TTATCA	69	92	ATAACAAAATAAAAAATATAAGTGGGGCCTTGTTCGTTAAATAACAAGGCCCCACTTTTTTATAAAAGTTTATCAAATATGTAAAAAAATGGAACAAAATTAATTTTATTAAGGTATAATTAAGATAAGTCATATATAATCGAATACTGACTAAATGTAAAATTGTGGCAGAGATTAATAAAGGATTTGGCGAAGGTTCTGTCGAAAAAACCTGATTTATAAAGTATCAACAAAAAATTATCCCAGCGAAAAGGAATTTTTTTTAAAAAGCGGGAGGGTGAAATTTTTCT	d__Bacteria	p__Bacillota_B	c__Dehalobacteriia	o__UBA4068	f__UBA5755	g__UBA5755	s__UBA5755 sp002419005	0.42148	1510050	88.6
FREE022088	10	igr_000326	FREE022088_c15	27350	27575	CO_F		4Fe-4S binding domain protein	C	17	-0.787208	0.459165	0.00766662	0.0516511	FALSE	TATAAA	CTGCGG	38	61	CAAATTAACGCAACTATTTTTAAGGTTCCGCAATTCCACTGCGGAACCTTTCTTAAATTAGTATAAAACTTAGTATGGCGTTTTTTTAGTACATATAATTTTTAAATTAAATAATACAATAAAAATGGAGGTAACATATTTTGAATAATAATTTTCAAGATCTTTTTTAATTTGTGTCTGAGTGCTGTTTTTTGGATTTTATTAAGAATGATTGGAGACATAAAAA	d__Bacteria	p__Bacillota_B	c__Dehalobacteriia	o__UBA4068	f__UBA5755	g__UBA5755	s__UBA5755 sp002419005	0.42148	1510050	88.6
GUT204918	1	igr_000101	GUT204918_c13	24970	25307	CO_F	aroF	Phospho-2-dehydro-3-deoxyheptonate aldolase	B	17	0.849829	0.639905	0.000299998	0.00101333	TRUE	TATACT	TTGACA	44	67	ATTTGTTTATGTGCCACAAAATACAAAAAAACGCATAAAAGGTATTGACATAAGTTTTTTTATATGGTATACTTTTGCCAACAAAACAGAAAGGATAAAAGATTATGACAGTTTCAGTTTTATTTGCAGCTTTTATATTTGCCTTTTATTACTATTACTTTTTTATTAACGGTAATAGTGATTTGTGCTGCAATCAAACCAACAGCTGACATAGTTTTAAAATGTCTTATATATAAACCGGTTTATTGGCTACACAGAATCACTTCTGTGTAGCTTTTTTTGTAGACAAAACCCCGACTGTGTATAAATTTATTTATAAAAAAAGAGGAGAGATAAAA	d__Bacteria	p__Bacillota_A	c__Clostridia	o__UMGS1810	f__UMGS1810	g__UMGS1810	s__UMGS1810 sp900555295	0.37982	2355385	89.94
GUT204918	2	igr_000609	GUT204918_c55	9224	9550	CO_F	msmX	Oligosaccharides import ATP-binding protein MsmX	B	17	-0.432711	0.581969	0.00122666	0.0206065	TRUE	TAAACT	TGGAAC	249	272	AAAGACAAAATGATTGTAAAATCCGCAAAAAATAGGCTTTACTTGTGCATATCGAACAAACTTTTGGTCTGTTTTTTAACAAACATTAACACCGCGTGCCTTTTTAACCAAAGGAAAGTTTAAAAAAAGCTTGTTTTTTTGTGCATTTAATATAACAAAAAAGCGCCTCAAAGCGTTGGGACAAGCCAATTCGTGGGTTTTTATGCAATGTAAACAACAAAAGCCGATTTATTTTGGTTATTTAAACATTGGAACTTTTTTAAAGTTTATGTTAAACTATTACTATGAAGTTTAAGTGCGAAAATTGCGCAAACAGGAGGTTATATA	d__Bacteria	p__Bacillota_A	c__Clostridia	o__UMGS1810	f__UMGS1810	g__UMGS1810	s__UMGS1810 sp900555295	0.37982	2355385	89.94
GUT204918	3	igr_000482	GUT204918_c39	20259	20650	CO_F	ychF	Ribosome-binding ATPase YchF	B	17	-0.481565	0.580269	0.00147332	0.00723329	TRUE	TATAAT	TTGATT	153	176	ATCTTATATAATTGTAAAAAACATAAAACATTAAACATATGCTTTGCTCGCCGAATTACCCATTTTTGTTGTATGTTAGTACCAAAAAACCGGTAAAACACAGAGAATTTAAACAATTTACCAATCGTGATTTTACAATTTAAAAGATAACTATTGATTAATTAAAGTCAATGTGATATAATGGTTTGTGTTATATTGGCATTTTTTTGCAATATGAAAAGACTGCATAAAATTACAGGCAAAAACTTTAAATACAAAAAGGTATTTGCCAAAAAATACGTATTATTTACAAATACGGCAATACGGTTTTAAAACCATTTTTTGTAAAACCGACAAAATAATTACATAGAAAATGTTAAAATATAAGATAAATTAAGGAGATGTGATATAAA	d__Bacteria	p__Bacillota_A	c__Clostridia	o__UMGS1810	f__UMGS1810	g__UMGS1810	s__UMGS1810 sp900555295	0.37982	2355385	89.94
GUT204918	4	igr_000323	GUT204918_c26	30676	30815	CO_F	lepA	Elongation factor 4	B	17	-0.378193	0.521449	0.00303331	0.00814661	TRUE	TAAAAT	TTGTAA	67	90	CATCTTTAAATCAGAACTTTTATTTTTATAAAAAATATATAAATTTTAAAAAGTTCTGATTTTTTTGTTGTAATATATATTAAAATATGTTAAAATTATAATATTAAGTAAGCATTAATCAGCAAGGAGAGTATTACATT	d__Bacteria	p__Bacillota_A	c__Clostridia	o__UMGS1810	f__UMGS1810	g__UMGS1810	s__UMGS1810 sp900555295	0.37982	2355385	89.94
GUT204918	5	igr_000100	GUT204918_c13	21986	22271	CO_F		ABC transporter substrate binding protein	C	16	0.358901	0.507584	0.000279998	0.0725343	FALSE	GAAGAT	TTCTGA	199	221	AAAAATGAGGACATTTTTCCAAAAGTGAAATTTGTCCTCTTTTTTTAAAAAAGGGTTGACAATTGATAAAAACGGTAGTATAATATTTTTAAGAACAGACGAGATTAGAAAATTAAATCAGATTAGAACAGATAAGATGAGTTTAAATGTGCTTTTTTATATGAGCGCAAAAGTTTTATATGATATTAAAATAATAGTCTTCTGATGTTCAAATACAATCGGAAGATTTTTTTATTGCAAAAATAAAGAAATCGTCGAAAACAAAAAAATATTGGAGGTTTCAGTT	d__Bacteria	p__Bacillota_A	c__Clostridia	o__UMGS1810	f__UMGS1810	g__UMGS1810	s__UMGS1810 sp900555295	0.37982	2355385	89.94
GUT204918	6	igr_000321	GUT204918_c26	21304	21528	CO_R	mupB	mupirocin-resistant isoleucine--tRNA ligase MupB	C	17	1.06555	0.504954	0.000299998	0.0187576	FALSE	TATACT	TTGACA	63	86	GTACAAAATAATTTAAATGATGCAAAAAAATGCATAAAAAGTAACATAAAAGTGCCTAAACGGTTGACAAACAGCGTAAATAGTTATATACTATAAGTAAGTATGGCGTCAGTATGTAATAGGTGGTTTATGTGTTAAAAAGTCCCTGTCATTATGTATCAGACGGGGATTTTTTGGCATTATACATATTTCGTTAAACAATTATTTCGTAAGGAGGATTTTTTT	d__Bacteria	p__Bacillota_A	c__Clostridia	o__UMGS1810	f__UMGS1810	g__UMGS1810	s__UMGS1810 sp900555295	0.37982	2355385	89.94
GUT204918	7	igr_000105	GUT204918_c13	37377	37699	CO_F	mraZ	Transcriptional regulator MraZ	C	18	-0.664061	0.503409	0.00971327	0.0421711	FALSE	TTGCGT	TTTTCA	180	204	AAAAGCAAAAACAAAAATACGGCAAATAAAGCCAAACATAATTTGAGTTTTAAACTTTAAATTGTGTTTGGTTTTTTTGTTTTTATAATTAATAAACAGGAAAGAATATTTTACAATAAATTAATAAAATATTTAGTTAATTTTAACGAATTTTTAAAAAATCACCTTTTCCCAAAACTTTTTTCAAAAAAACCCTTGAATTTCTTGCGTAAATGTTATAAAATTTACTTAAAAGTGGTAGAAAGTGAATGAATGTGTCACTAAGTGGTGGCAAAATATTAAAAAATGGTTTTTTTATTAAAAATGTGAAAGGGGGAGCGCAT	d__Bacteria	p__Bacillota_A	c__Clostridia	o__UMGS1810	f__UMGS1810	g__UMGS1810	s__UMGS1810 sp900555295	0.37982	2355385	89.94
GUT204918	8	igr_000240	GUT204918_c20	35397	35696	CO_F	hisS	Histidine--tRNA ligase	C	16	-0.319769	0.492381	0.00255998	0.0362558	FALSE	GTTGCA	TTGCTT	78	100	TAAAACCTAAAAACAGTTTAAATACAAAAGTTAGGAGTGTTGATATGAACGTTATTATAATAATTTGCGCCGTCTTTGTTGCTTTTGGCTAATAGAACTTGTTGCAAATTTTAATTTAAGTTTGCTTATTACTATAATATGTACGCTTGTTGTTGCATATTTTTATATTAAAACCGATAAAGAGTGCAAAAAAAATGAGCAAAAAAATAAAGACGTCAGCAAATTAAGGGACGAAACTCAAATTGAATTGCCCGATTGCGATAACGTACATTTAAAACAACAAAATGGGAGTGATGATAT	d__Bacteria	p__Bacillota_A	c__Clostridia	o__UMGS1810	f__UMGS1810	g__UMGS1810	s__UMGS1810 sp900555295	0.37982	2355385	89.94
GUT204918	9	igr_000104	GUT204918_c13	36267	36447	CO_F	acpP_1	Acyl carrier protein	C	17	0.503003	0.486316	0.00147332	0.0187576	FALSE	TATAAT	TTGACA	58	81	TGCATAAATATATTTTTTAATTAAATTTGATTTTAACAATAAAAAAACAAGAAATATATTGACAAACCGTATACGTTTTAATATAATATTTACATAATTTGCAATTTTTGGTTGTAATTGGGCAAGAGAAAGTCAAACTCACTTTTTATTGCCTAACGTAAAAAAAGGGGAGGAATTTTTA	d__Bacteria	p__Bacillota_A	c__Clostridia	o__UMGS1810	f__UMGS1810	g__UMGS1810	s__UMGS1810 sp900555295	0.37982	2355385	89.94
GUT204918	10	igr_000232	GUT204918_c20	6513	6883	CO_F	pheS	Phenylalanine--tRNA ligase alpha subunit	C	17	0.237163	0.484436	0.00351331	0.00660502	FALSE	TAAAGG	TTCAGC	165	188	AAACTGTTGCCTGTAAAGGACAAAAAAGGCTTGACAAACCGATATATTTTGTTTATAATTATATCATAGGCTGTGAAGGCGTGTAAGTAAGCAAAATTGCATTAATTATTTTTAGAGAAAAAGTATCATAGGCTGAAAGTACTTTTATAATTTATTTTGCCGAATTTCAGCGTTGGAGCTTCCCGCAGTAAAGGGTAAATTTTATTTCAATTTATAATATTTGCTTGTTAATCGGGTGCGTGTGCGGCATACGGCACAATTTAAAAGTGCGGAATTAAAATATTCCGAATTAGGGTGGTACCGCGAGCAATCTCGTCCCTTTGTGTGGACGCGGTTGCTTTTTTAGTGTATAAATTTTGGAGGTTATTTTG	d__Bacteria	p__Bacillota_A	c__Clostridia	o__UMGS1810	f__UMGS1810	g__UMGS1810	s__UMGS1810 sp900555295	0.37982	2355385	89.94
FREE010943	1	igr_001023	FREE010943_c506	25324	25448	CO_F		Transcriptional regulator PadR-like family protein	C	17	4.18314	0.40621	6.66662e-06	0.00472227	FALSE	TATACT	TTGATC	65	88	ACCGTGCGGCATAGGTGGCTGCCCGCCCTGACGCTGGCGGCCCGGTCCCTCATCACGGACGCCCATTGATCGCAATGGAGATACTGAGTATACTACCCCGTGTCCTACGAGGTGGGAGGGCCGTG	d__Bacteria	p__Actinomycetota	c__Acidimicrobiia	o__Acidimicrobiales	f__JACDCH01	g__ZC4RG19	s__ZC4RG19 [species 4463]	0.75326	4909878	53.77
FREE010943	2	igr_000860	FREE010943_c442	4634	4979	CO_F		putative ABC transporter ATP-binding protein	C	16	0.254065	0.358333	0.00566663	0.01036	FALSE	AACGAC	TTGCCT	49	71	CCGTCGCCGGCCAGCGCGCGAGGTAATAGCGCTCGGTCCCCGACGGCTATTGCCTCGGGCGCTCGGGGACGAACGACATTGCCTCGGGACCTGCGGCCGCGAGATCGGCGCAGCAGGTGCGGCTGGACAGTCCCCGACGTGCAGAGCCCGACCGGTGTCCGTTCTCGCCGCGGGATCGGGGGTCCGGACCCCGGGAACCGCGGCGAGAACGCGGGAGGGGGAAACTCGCTCGGGGGCTGGACGGTACGGACCGTACAGTCGACAGGCTGTGCCGCGCCCCCTCCCCCACCCCGACGGGCGGGCGACGCGTCTGCTCGCCGCCACGCTCCGACCCGAGGCCAGGCCC	d__Bacteria	p__Actinomycetota	c__Acidimicrobiia	o__Acidimicrobiales	f__JACDCH01	g__ZC4RG19	s__ZC4RG19 [species 4463]	0.75326	4909878	53.77
FREE010943	3	igr_001097	FREE010943_c540	4567	4656	CO_F	ndhI_2	NAD(P)H-quinone oxidoreductase subunit I%2C chloroplastic	C	16	3.76166	0.348052	0.000159999	0.000946219	FALSE	TTTAGT	TTTACA	32	54	GCCGAAGGTCGCCGGGGATGCAGCGCTGACCGTTTACATCCGAATGTCCGGTCATTTAGTCTCCCTTCCGTTCGAGGGGGAGGGACGTCG	d__Bacteria	p__Actinomycetota	c__Acidimicrobiia	o__Acidimicrobiales	f__JACDCH01	g__ZC4RG19	s__ZC4RG19 [species 4463]	0.75326	4909878	53.77
FREE010943	4	igr_001343	FREE010943_c92	11758	11976	CO_R	btuD_7	Vitamin B12 import ATP-binding protein BtuD	C	16	1.28298	0.332416	0.00125999	0.00801478	FALSE	TACTAG	TAGACG	63	85	GCGACATCTCGGAGGGTGGCCGGCGGTTGTGGCGGCTGCCGCCACCCTCCGTCCCTCGGCGTGTAGACGCCGCCCTGCGAGCGGGTACTAGGGTTCGCCGCGGGGGCCACGAGCACGAACCTGGGGACGATGACCGTGGGCAGCACATCCGCGCGCCACGTCGAGGAATCAGTGCGCAGCACCGGCAGGAGGCGACCGAGCCGCAGGACGAGAAGCACC	d__Bacteria	p__Actinomycetota	c__Acidimicrobiia	o__Acidimicrobiales	f__JACDCH01	g__ZC4RG19	s__ZC4RG19 [species 4463]	0.75326	4909878	53.77
FREE010943	5	igr_000324	FREE010943_c240	1669	1905	CO_F	lptB_3	Lipopolysaccharide export system ATP-binding protein LptB	C	16	-0.514713	0.326259	0.00821995	0.0663616	FALSE	CAAGTG	TAGTCC	97	119	CCGGCCGCGCCGGCACGCCGTCGCCACCGGCAGCGAACGGTGCGCCACTCGCGGTTCCCCCGCGGCGCGTCACGTGTGCTTGACTGTCGCACAGCCGTAGTCCCTCCCGGGGAAGGGGGCAAGTGGCATCAGGCACCCGAGCCCGCCGCGGCATGGCGCGTGGCGCACAGCTCGGTGCTACAACCGAGGTACCGAGGTAGCCGAGTGGCCGGAAGACGAGGGGCTGAAGAGGGGCGC	d__Bacteria	p__Actinomycetota	c__Acidimicrobiia	o__Acidimicrobiales	f__JACDCH01	g__ZC4RG19	s__ZC4RG19 [species 4463]	0.75326	4909878	53.77
FREE010943	6	igr_000634	FREE010943_c373	2689	2788	CO_F	rlmB_3	23S rRNA (guanosine-2'-O-)-methyltransferase RlmB	C	18	1.22501	0.268886	0.000919994	0.0453414	FALSE	GACGAT	TTGCCG	63	87	CACCACGGGCGCTCGCCCGGGCCGCCCGCCCGGGCCGCCCGCCACGCTGGCCGGCCCGCCGCCTTGCCGGGGCGGCCGGCGCCCGGCGACGATCGCAGCC	d__Bacteria	p__Actinomycetota	c__Acidimicrobiia	o__Acidimicrobiales	f__JACDCH01	g__ZC4RG19	s__ZC4RG19 [species 4463]	0.75326	4909878	53.77
FREE010943	7	igr_000085	FREE010943_c131	14293	14499	CO_F	lptB_2	Lipopolysaccharide export system ATP-binding protein LptB	C	17	0.403254	0.256693	0.00915327	0.0663616	FALSE	GTGGCA	TAGTCC	84	107	GGGCGGCGTCGCGGCCGGTGGCCGGCGTCCCGCCTCGGCGTTCGTGCCGCCGGATCGCGGTGTGCTTGACTGTCGAACTGCCGTTAGTCCCTCCCGGGAAGGGGCGGGTGGCACGAGCACCCGGCCCGCCGCGGCAAGTCGTGTGGCAGGAAGCTCGGTGCTACAACCGAGGTGTCGAGTGGCCGAGACGAGGGACTGAGTGAGCGC	d__Bacteria	p__Actinomycetota	c__Acidimicrobiia	o__Acidimicrobiales	f__JACDCH01	g__ZC4RG19	s__ZC4RG19 [species 4463]	0.75326	4909878	53.77
FREE010943	8	igr_000976	FREE010943_c492	5440	5561	CO_R	clpB	Chaperone protein ClpB	C	17	0.984834	0.242966	0.0045733	0.0112965	FALSE	GAGGTA	TAGGTA	91	114	TCGCCGCCGCCGACCGCCCACCGCCGCACGTCGCCGCACGCCGGCTGCCGGACCACGGGGGAGGTGGCTCGGGCCCCATGACTTGAGCGCGTAGGTATCAACTTTCCTGAGCGGGAGGTATC	d__Bacteria	p__Actinomycetota	c__Acidimicrobiia	o__Acidimicrobiales	f__JACDCH01	g__ZC4RG19	s__ZC4RG19 [species 4463]	0.75326	4909878	53.77
FREE010943	9	igr_001354	FREE010943_c96	22758	22888	CO_R	dnaE1	DNA polymerase III subunit alpha	B	18	1.18461	0.233385	0.00161999	0.0293998	TRUE	ACAAAT	TCATTC	54	78	GGGGTCGGCCGGCGCGCCGCCGACGCGCTACCCTCGGGGGAAATCACATCGGTGTCATTCGTCCACAGCCCCCTGTGGACAAATGCGCCGGTGTCGAGGATCGTTGGCGCACGACGGAGGGAGCCCACCGG	d__Bacteria	p__Actinomycetota	c__Acidimicrobiia	o__Acidimicrobiales	f__JACDCH01	g__ZC4RG19	s__ZC4RG19 [species 4463]	0.75326	4909878	53.77
FREE010943	10	igr_000007	FREE010943_c103	1898	1979	CO_R	rlmB_1	23S rRNA (guanosine-2'-O-)-methyltransferase RlmB	C	18	1.09433	0.231302	0.00125999	0.0650336	FALSE	GACCAT	TTGCGG	45	69	CGTGCGCCGGTGACCGGCAGGCGGTCCGCCCGGCGGCCCGGCTGCTTGCGGGTGGCCCGGCGGGGCGGCGACCATCCCGGTC	d__Bacteria	p__Actinomycetota	c__Acidimicrobiia	o__Acidimicrobiales	f__JACDCH01	g__ZC4RG19	s__ZC4RG19 [species 4463]	0.75326	4909878	53.77
FREE091971	1	igr_000084	FREE091971_c114	7292	7624	CO_R	lon	Lon protease	C	18	0.140815	0.38617	0.00277331	0.016432	FALSE	CAGCGT	TTCAGA	191	215	CGATTCGTCACATTCGAGCGGCTCTTCTCCCTCCCCTTCAAGGGGAGGGGATGGTGTTCGCTCGAGGTCCGGGCGTCGCAACAAGAACCATCCCCACCCAAACCCTCCCCTGAAGGGGAGGGCTTCAACGCAAGCGCCTTGCACGGGTCGTACCTTCCGCCGCCGACGGCGATCGAAGTCGCAAGTCCGCGTTCAGACGCACGCCGCCGTCCACGCAGCGTGAACTGTCTTGCATTCGCGTGACAGACCCTTACTTGACGATACAGCGGCCGGAGTCCACGCTCGGGCCCGAGATGCCCGTCCCGATTTTTTCGAGAGAAACCGTCGATTCAA	d__Bacteria	p__Pseudomonadota	c__Gammaproteobacteria	o__Xanthomonadales	f__Rhodanobacteraceae	g__	s__[Genus] [species 15774]	0.66814	3313673	68.03
FREE091971	2	igr_000254	FREE091971_c167	16381	16527	CO_F	rsmG	Ribosomal RNA small subunit methyltransferase G	C	17	0.644742	0.364221	0.00096666	0.0538945	FALSE	GATACT	TGGCAA	51	74	TCGGCGCTTCGCCCGATCGACATCGATCCGCGCCATCGATCGGCGTCGCGCTGGCAACGCGCGGCGGCGAATCCGATACTGCACGGACGTCATTGCACGCGCAGCGCGCGCAACCCGCTGGCAGCCGCTTCGGACCGTACGTTTCAG	d__Bacteria	p__Pseudomonadota	c__Gammaproteobacteria	o__Xanthomonadales	f__Rhodanobacteraceae	g__	s__[Genus] [species 15774]	0.66814	3313673	68.03
FREE091971	3	igr_000265	FREE091971_c170	1458	1607	CO_F	ispU	Ditrans%2Cpolycis-undecaprenyl-diphosphate synthase ((2E%2C6E)-farnesyl-diphosphate specific)	C	18	2.08229	0.36085	8.66661e-05	0.0215411	FALSE	AATAAT	TTTCAA	111	135	AGGTGCGGAAAGGCGGTAGCCGAGAGCCGGCAGCCGTTAGCCGGAAAGCAAAAGCAGAGGGGCGATGTTCGGGCTTTCCGGTTACTGGCCACCAGTTCCCGGCTATCGTTTTTTCAATCAGGACTCCGCATCCGCAATAATCGCTCCCGC	d__Bacteria	p__Pseudomonadota	c__Gammaproteobacteria	o__Xanthomonadales	f__Rhodanobacteraceae	g__	s__[Genus] [species 15774]	0.66814	3313673	68.03
FREE091971	4	igr_000900	FREE091971_c417	3066	3248	CO_F	clpB	Chaperone protein ClpB	C	17	0.197713	0.352742	0.00999327	0.0108284	FALSE	CATTTC	TTGAAA	109	132	GGAGATCGAAGGCACTCGATTCCCGCTTTCGCGGAAATGACGAGGAGGTAGATTCCGTCATTCCCGCGAAAGCGGGAATCCAGTGCCTGTCACCCGGAGCACGATGCCGTTGAAAGCATTGGCGTTCCTCCCCATTTCGGTGCAATCCTTTTCTGATCGCCTGCTTCGGAGGGTGAAGCACGC	d__Bacteria	p__Pseudomonadota	c__Gammaproteobacteria	o__Xanthomonadales	f__Rhodanobacteraceae	g__	s__[Genus] [species 15774]	0.66814	3313673	68.03
FREE091971	5	igr_000411	FREE091971_c223	3467	3593	CO_F	recO	DNA repair protein RecO	C	16	0.107997	0.331928	0.00673329	0.0348856	FALSE	TAGGTG	TTTTGA	44	66	AGCCGGGATTCGGGATTCGGGATTCGGGATCTGGGATTCGGGATTTTTGATTCAGGATCTAATCGGTAGGTGCTTGCTTCGAATCTCGAATCTCGAATCTCGAATCCCGAATCCCGGCTTTTCAATC	d__Bacteria	p__Pseudomonadota	c__Gammaproteobacteria	o__Xanthomonadales	f__Rhodanobacteraceae	g__	s__[Genus] [species 15774]	0.66814	3313673	68.03
FREE091971	6	igr_000368	FREE091971_c21	3677	3853	CO_F	lpxB	Lipid-A-disaccharide synthase	C	16	-0.5335	0.327033	0.00911994	0.0623721	FALSE	TGCCCT	TGGTTC	89	111	AAGCCGGGATTCGGGATTCGGGATTTGGGATTTGGGATTCCGCGGTTCCCCTCTCCCGCTTGCGGGAGAGGGTCGGGGTGAGGGCAAGCTGGTTCGACGCTCCACTCCGATTGCCCTCACCCTACCCTCTTCCGCAAGCGGGAGAGGGAAAAAGCAACCTGATCGTGCGCGCGTGAA	d__Bacteria	p__Pseudomonadota	c__Gammaproteobacteria	o__Xanthomonadales	f__Rhodanobacteraceae	g__	s__[Genus] [species 15774]	0.66814	3313673	68.03
FREE091971	7	igr_000373	FREE091971_c210	8795	8949	CO_R		PGL/p-HBAD biosynthesis glycosyltransferase	C	18	0.928334	0.321293	0.00632662	0.00330791	FALSE	TTACGT	TAGCCA	26	50	GGCTGAACGGCGCGTCGGTCCGCTAATAGCCAATTCCCAGATTTGCTAAATTACGTCCGGGCGACCAGCGCCAGCCGTCGCCCTGCATCCGTTCAGGGAAGGGGAATGCGCGTCCGGCGAGCGGCGGATCGCGATGACGAAGGGTTCGTGTGTCG	d__Bacteria	p__Pseudomonadota	c__Gammaproteobacteria	o__Xanthomonadales	f__Rhodanobacteraceae	g__	s__[Genus] [species 15774]	0.66814	3313673	68.03
FREE091971	8	igr_000874	FREE091971_c401	37897	38068	CO_R	der_2	GTPase Der	C	17	0.102925	0.315499	0.00733328	0.019222	FALSE	GACCTT	TTGATC	3	26	TTTTTGATCTCCCGTTCGCGGGAGAAGACCTTCTTTTCCCTCTCCCGCCTGCGGGAGAGGGTAGGGTGAGGGCAAGCCGGTTCGACGCTCCAATTCGAGCCATGCAATGCCTCACTCCGAGCGGCCCTCACCCCAGCCCTCTCCCGCAAGCGGGAGAGGGGGAAGTGCATCC	d__Bacteria	p__Pseudomonadota	c__Gammaproteobacteria	o__Xanthomonadales	f__Rhodanobacteraceae	g__	s__[Genus] [species 15774]	0.66814	3313673	68.03
FREE091971	9	igr_001128	FREE091971_c63	5572	5693	CO_F		hypothetical protein	C	16	0.383064	0.303409	0.0049733	0.0270849	FALSE	AACACT	TTTTCA	9	31	CACGCGCGTTTTTCATCCACGCGAGGAAACAAACACTTTTCGCCCTCTCCTGCTTGCGGGAGAGGGAACAGCGCAGCGGTGCGATCGGCTATGCTTTCGCATCACTCGAATCGTGCAGCGCC	d__Bacteria	p__Pseudomonadota	c__Gammaproteobacteria	o__Xanthomonadales	f__Rhodanobacteraceae	g__	s__[Genus] [species 15774]	0.66814	3313673	68.03
FREE091971	10	igr_000281	FREE091971_c177	5943	6099	CO_F	ftsH	ATP-dependent zinc metalloprotease FtsH	C	17	-0.323452	0.302406	0.00794661	0.0543426	FALSE	GAAGGT	TTTTCC	4	27	GCTTTTTTCCTTCTACCGCTTGCGGGAGAAGGTGCCGAAGGCGGATGAGGGAGGCCTTGTCACAAACTTCCCTCACCCGCGCCTGCGGCGCGACCTCTCCCGCAAGCGGGAGAGGTGAAAATCCAGTGACTCGAAAAGTTGCGGTGGTACTCCGAAC	d__Bacteria	p__Pseudomonadota	c__Gammaproteobacteria	o__Xanthomonadales	f__Rhodanobacteraceae	g__	s__[Genus] [species 15774]	0.66814	3313673	68.03
animal016120	1	igr_000459	animal016120_c18	30755	31174	CO_R	ychF	redox-regulated ATPase YchF	B	18	0.845387	0.617569	9.33327e-05	0.00189999	TRUE	TATACT	TTGAAA	209	233	GAGCCTAATACTAATATGAAAAAAGGGATTGTTGCCTGTTGATGAGCGTATCAGCAGGAGATAGGCCCTTTTTTTATGGGGAATAAAGGCCCATAACTCATCTATGGGATTTCTTATGCTCTGCGGCCTTAAGGCGGGGGAAAACCGCAGTTTCGCCAAGGGGAATCCTGTGCGCATCCAAGCAGTATAGCATTACCCATAGAAAGTGATTGAAATTTTGATGGGGAAAGTGTTATACTATATCCGGGACAGAAAGAATGGAAAAAAGTATAGGAGCGATATTTTATGAGGAAATCAGGGCGAAAGAAGCGGATAGAATCGAAAATAACCTGAAAGCCGTGTAGCAGATTGTGTAGCAAAAATATAGAGAAAGGCGAAAAACCTGATAAACAAGGGATTTTCGGATAGGGATAGCAAGAT	d__Bacteria	p__Bacillota_A	c__Clostridia	o__Lachnospirales	f__Lachnospiraceae	g__Acetatifactor	s__Acetatifactor [species 0863]	0.5264	4412579	78.85
animal016120	2	igr_001073	animal016120_c34	13325	13618	CO_R		ATP-binding cassette domain-containing protein	C	17	1.00276	0.56406	0.000399997	0.015034	TRUE	TATAAT	TTGACC	101	124	ATTCCTCAGCCATAAGGTTTGCCGGAATGTCTTGCCCTGCGGGCCACCGTGGAGAATCTCGGGCAATCTCGGGGAAATTTTGCGAAGTTGACACAAAATGCTTGACCCTAATTCCAACATTTGCTATAATATGTATCCTGTTCTAAAAATAACTATTTTACCTTTCAGGTATCTGTCGGCAAAATCCGACAGGACTGGCGCCAGACGCCATACCCACTTGGCAAGATATGGACAGCCTGTGCAAAAGGCAGCGGGCAATGCGTCCGCAAAGTATAACTACCAGGAGGAAGCACA	d__Bacteria	p__Bacillota_A	c__Clostridia	o__Lachnospirales	f__Lachnospiraceae	g__Acetatifactor	s__Acetatifactor [species 0863]	0.5264	4412579	78.85
animal016120	3	igr_000446	animal016120_c18	4994	5161	CO_R	lepA	translation elongation factor 4	C	17	1.54835	0.56299	0.000193332	0.0145676	TRUE	TACAAT	TAGACA	19	42	GGAAAGATGCGCAACTATATAGACAATTCCCAACAATTCTGATACAATCATACTGTCTGTAAGATATTTGCGAAAGCTGCTGCTCCCAGAAAGCTGCAAAGCCCTGGGGAAAGGGCAGGATAAAGACAGGAAAGAACCAGGATAGAAACAGGAAACGAGGAATTGTCA	d__Bacteria	p__Bacillota_A	c__Clostridia	o__Lachnospirales	f__Lachnospiraceae	g__Acetatifactor	s__Acetatifactor [species 0863]	0.5264	4412579	78.85
animal016120	4	igr_001113	animal016120_c36	8878	9589	CO_F	aspS_2	aspartate--tRNA ligase	B	17	0.576652	0.541489	0.000839994	0.00105333	TRUE	TGTGCT	TTGACA	467	490	GTTTGACAGAGGCTGGGAGGCCCGGGCGAAGTATTACGAAAGGTCAAAGCAGTACGAGGAGGATAAGAAATATCCGTAAGCAAAATATCTGTAAGCAGAAAAAATGCTTGCAAACCAGAAAAAAGTGTGGTAGCATAGCGTCATGTTAAAAATGCCGTGAAGGAGACTCTTTTCGGGAAAGGCAACAGGAAGGCGGCGTCACCGACTGAAAGCGCTGCCGGCGGGAACCGATACAGGGAACACTCCGGAGCAGGCTGTCTGAACGTAAGGATTCCTATCCCGGCGCTAGGGCAGCACGTTGCACGCGTTAAGTGTAAGAGTGGAAGAGTCGGGATACGCCTTTGATGGAAGGCGCGGCTGTTCAATGCGGGTGGTACCGCGGATAAAAGTGTGCAAAGATTTTCTAAGCCCGCAAAGGACGCGGACTAAGAAAATCTAAGCTGCACACAGACTTGCACCGACTGGTCTTGACAACAGAACTGCGTTCTGTTGTGCTTGATGCCGGAAATTGGTTTCTGGTGTATGTGCCGACTGCGTCGGCATAGGGTTAAGGTGTGGGTTGTTTATTCGTCCCGGATGCAGGAAACTGTGTTCCGGGGCTTTTTTCATGCCAAATTCCGGGAGGCCGGAAAGCATGAAAAGGGCCTGGGACACATGGCATGTCGCGCCGGGCGCCGGAGAGACGCCTGGGGAATCAGGGAAAGGAGCCATT	d__Bacteria	p__Bacillota_A	c__Clostridia	o__Lachnospirales	f__Lachnospiraceae	g__Acetatifactor	s__Acetatifactor [species 0863]	0.5264	4412579	78.85
animal016120	5	igr_000888	animal016120_c3	9031	9447	CO_F	btuD_2	Vitamin B12 import ATP-binding protein BtuD	C	17	1.45791	0.539324	9.33327e-05	0.019222	FALSE	TATACT	TTGACA	156	179	ACGTTCCTGCCATGTGAAGTGGCTGGAAAGCACATAACCTATACTTAATCTATCCGAACAAAGAGAGCCGGCTGGCCGGAAAGTTTCCGCCAGTTTTGGCTCTTTTGGCATATGGCGGAAGCCGCGGAAAAAATTCATGAAATTACCAAAAACAGGTTGACATTCCCGGGAAATGTGCTTATACTAAAAAAGGTCTGAAAAAATTTAGAAGAAAGGAGGCAGTTAAGATGAAGTTCAGATTGAATCGTACAATGGCAGAAGAGAATAGAATCAGGAAAATGTCTCCCGGAGTTATTGCAGATTGAGTGAAACGGCAGTCTTTTGCATGTAAGCTTGTAAAAGGAACCATGGCTACCAGTCTTTTGGGACGCCATGGTTTTTTCATGTCTGCACGGGAGGAGAGCAGGGAGGAGTAGA	d__Bacteria	p__Bacillota_A	c__Clostridia	o__Lachnospirales	f__Lachnospiraceae	g__Acetatifactor	s__Acetatifactor [species 0863]	0.5264	4412579	78.85
animal016120	6	igr_000284	animal016120_c14	10085	10264	CO_R	btuD_9	Vitamin B12 import ATP-binding protein BtuD	C	16	0.742414	0.523434	0.000386664	0.043078	TRUE	TAGAAT	TTTTCA	57	79	TCAAATATACAAATTTTTGCGATTCGTGCATGGTGGGATACCATTGGTGCACGAATCTTTTCATATGCGGAAAATATGGTAGAATATGTCCATATTACAGGAAGCGAGTGCAGCTTCCTGTAATCAAAGTTCTATACTTGACAGGAAGCGCCGAATGGCAACAGGGAGGAGAGAACAGCT	d__Bacteria	p__Bacillota_A	c__Clostridia	o__Lachnospirales	f__Lachnospiraceae	g__Acetatifactor	s__Acetatifactor [species 0863]	0.5264	4412579	78.85
animal016120	7	igr_001580	animal016120_c58	5835	6130	CO_F		DNA polymerase III subunit alpha	B	16	-0.314535	0.522697	0.00131999	0.00141999	TRUE	AAAAAT	TTTCCC	145	167	ACTGGCGCCTGCCAAGAGGATGCCTTCCTCTTTCCTGGAATGGCACTTCCAGATAAGCCTTGAAAGGCACATGGGCGGGCGGCTGTTCGGCTCGCTGATAAGCTGCTGCACAAGAAAGGGAGCCTTCGAGTTTGAGACCCTTCTCTTTCCCGTCTATCTGATTCTGAAAAAATACTGCTCGGTCTATCCGGAGCTCTCCCTGTTAGTTGTGGTCTATTCAGGGAACTCCGTCCATCTTCGGGCAGGGGGATGGGCGCATGAATGCGCCCAAAATTTCATAAAAAAGGAGTAAATCT	d__Bacteria	p__Bacillota_A	c__Clostridia	o__Lachnospirales	f__Lachnospiraceae	g__Acetatifactor	s__Acetatifactor [species 0863]	0.5264	4412579	78.85
animal016120	8	igr_000220	animal016120_c12	74298	74623	CO_R		4Fe-4S dicluster domain-containing protein	A	17	0.670381	0.516152	0.000686662	0.000186665	FALSE	CACAAT	TTGACA	154	177	TTTGCGGGGCAAAGCTGTGACAACACTTTCTGCCATTTATGATAGGGCTGCCTGCTGCAGTGAGGTTACTGTCCGCGGGTACTTCCGGGAGGTGTCTCCGTGGGATTGCTATGACTGCAGAGTAGTCCTATATCGAAATATATCTTTATACCGCTTGACATTTTTCAAAAAAGCAAGCACAATAAAATTGTAGCCGATAAGCTGGAAGCATGGCTTATGTTCTTCAGCGCAGATGCGCCGGATTGCGGGGAAGCTGGAATCCTGGAAATCACAGGGCTATACGGCAGAAATGAGAAAAGAGCAGAATAAAAAGGAGACACACAGGC	d__Bacteria	p__Bacillota_A	c__Clostridia	o__Lachnospirales	f__Lachnospiraceae	g__Acetatifactor	s__Acetatifactor [species 0863]	0.5264	4412579	78.85
animal016120	9	igr_000649	animal016120_c21	3584	4071	CO_F		hypothetical protein	C	18	0.754426	0.513136	0.000386664	0.0233925	FALSE	TGTAAT	TTTATA	341	365	CTTTTTTCAAAAAATCCTTTACTTTTTGCAGGAAAGGGATTAAGATAAGGAAAGAGATTAAGAATCCCAAGGGATTAAGTATCTCTTTGAGAAAGCGTTGATGAGAAGAGTAGGATGTGTGATGTCCCCAGAGAGAACCGCCCGGGAGACCGGTGCTGTGAGCGGTTAGGCAGTAGCGTCTGAAGACCATCTCGGAGCGGCCTTTAATCGGGCACGGAGGCTCCCGTTACGAGCAAACGAGTGGCAGCCGGGCTTTCTGGCGGCAACAAGGGTGGAACCGCGTTTTATGGAATCCTCTGGAGCAGAAACGTCCCTTGCAATTTTAGAATTGCAGGGGACTTTTTATATGCTCAGGCTGGGCTGTGTGTAATTGCCAGGCACTTGCAGCATAGAAAATCTGAAGTAAATTAAATTTGAAGCATGAAAAATTTGAAGCATAAAAATTTGAAGCATAAAAATTTCAAGAACAGAAAAGGAGATGACAGAAA	d__Bacteria	p__Bacillota_A	c__Clostridia	o__Lachnospirales	f__Lachnospiraceae	g__Acetatifactor	s__Acetatifactor [species 0863]	0.5264	4412579	78.85
animal016120	10	igr_001806	animal016120_c70	9161	9318	CO_F	prfB_3	peptide chain release factor 2	B	18	-0.02093	0.489353	0.00053333	0.0246598	TRUE	TAGAAT	TAGGAA	17	41	CATATAAGTTGAATTTATAGGAAGAAGGTGACGTTAAGTGGTAGAATTAGATCAGATGAAGACAGAATTACAGTCCTACGAAACTCCATTAGCGGAAGTGAGGGATTCACTTTGACCCCGCTAACAAAGAAAAGCGGATCGAAGAATTAGAGCGGGAG	d__Bacteria	p__Bacillota_A	c__Clostridia	o__Lachnospirales	f__Lachnospiraceae	g__Acetatifactor	s__Acetatifactor [species 0863]	0.5264	4412579	78.85
animal008929	1	igr_000558	animal008929_c6	24578	24729	CO_R		FtsX-like permease family protein	C	17	0.498589	0.562844	0.000773328	0.043984	TRUE	TATAAT	TTGATT	71	94	GAATTTTTCGATATAATCTCGTTACCGTTCTAATGCAAAACCGCGATTATAATATTTTTTTATAAATGTTATTGATTTTGTGAAATATATATGATATAATGTAAATGAAATATTCGGGGATGATATATTGTTTCTCCCAAGGAGGAGGGAAA	d__Bacteria	p__Bacillota_A	c__Clostridia	o__Christensenellales	f__Pumilibacteraceae	g__Anaerocaecibacter	s__Anaerocaecibacter sp910587805	0.50549	1966360	96.75
animal008929	2	igr_000278	animal008929_c21	24604	24712	CO_F	dnaN	DNA polymerase III subunit beta	C	17	1.18449	0.550651	0.000773328	0.0136341	TRUE	TATAAT	TTGACA	48	71	TTTTCGCCCGACATTCGCAAGCAAGAGAAAATACTGCTCTAATAAATATTGACAATTTTAATTATACATGGTATAATCTAACTATAAAATTTTTCGGGAGAAAAACGCA	d__Bacteria	p__Bacillota_A	c__Clostridia	o__Christensenellales	f__Pumilibacteraceae	g__Anaerocaecibacter	s__Anaerocaecibacter sp910587805	0.50549	1966360	96.75
animal008929	3	igr_000597	animal008929_c8	14894	15253	CO_R		DNA-directed RNA polymerase subunit beta	B	17	0.930755	0.547009	0.000413331	0.000739995	TRUE	TACAAT	TTGACA	135	158	TAATAGATCCGCCTATTGAGTGGCGCGATTACGCTCGCATCACTCAATAGGCGAGTCCGTTTTCGAAGTTTTTGCGAGCAATGAAATATTTGCACATTTTTACAAAAATTTATTGAAAAATCGCATAGAATTCGTTTGACATAGTTGACAAGACGTGATACAATATCAAAATGCGTTAGTATGTCATATTATTGCGTATTGAGCGTAATATCTTGAAAAGAGAATACGAACGGTTGACAAACATCATTATAATCGCATAGCTTTTTCAACGCGGCGGAGCGTATGTGCCCGCCTCGTTTTTCGCGTCTTAATACCGATAAAATTCGGTCGGCAAAGCAGAATAACATATTAGGAGTATGT	d__Bacteria	p__Bacillota_A	c__Clostridia	o__Christensenellales	f__Pumilibacteraceae	g__Anaerocaecibacter	s__Anaerocaecibacter sp910587805	0.50549	1966360	96.75
animal008929	4	igr_000313	animal008929_c24	19465	19566	CO_R		TetR/AcrR family transcriptional regulator	C	17	1.85378	0.536322	0.000179999	0.0136341	TRUE	TATACT	TTGACA	29	52	CCGATAAAACGAAAACCGCGTGCAAACTATTGACATGCGGTTTGTTTTGTGTTATACTAAACCAGATGTTGCAAAACATATGTTTTAGTATTGGAGTATAAT	d__Bacteria	p__Bacillota_A	c__Clostridia	o__Christensenellales	f__Pumilibacteraceae	g__Anaerocaecibacter	s__Anaerocaecibacter sp910587805	0.50549	1966360	96.75
animal008929	5	igr_000155	animal008929_c17	30892	30987	CO_R		4Fe-4S binding protein	C	17	1.88765	0.535287	0.000179999	0.0136341	TRUE	TATACT	TTGACA	39	62	ATGTTCGCAGCGGCTAACTCGATAATTTATCAAACATCATTGACAAAACCGCATATAAATGTTATACTCATTGTATAAATATTACGGAGGTTGATC	d__Bacteria	p__Bacillota_A	c__Clostridia	o__Christensenellales	f__Pumilibacteraceae	g__Anaerocaecibacter	s__Anaerocaecibacter sp910587805	0.50549	1966360	96.75
animal008929	6	igr_000236	animal008929_c2	156135	156375	CO_R	rpmG	50S ribosomal protein L33	C	17	0.521223	0.531002	0.00145999	0.0136341	TRUE	TAAAAT	TTGACA	126	149	TGCGGTAAGCAGACTGACGAAGACCCTCGATCATATTATGTCGGGGGTCTTTTTTGCCGAAAAGCGAAAAGTATTCGGAAACAAACAAAAATCGCATTTAATTTCATTTGTAAACCGTTCAAACGCTTGACAGCGGCGTTTACTTGTGATAAAATTATGACACACCGATTTTTGCGGTGTTTTATTCTCGTCGTAAATTTATCCGTACAGCGGAAAAATTTGCGGCTATCGGAGGGCTGTT	d__Bacteria	p__Bacillota_A	c__Clostridia	o__Christensenellales	f__Pumilibacteraceae	g__Anaerocaecibacter	s__Anaerocaecibacter sp910587805	0.50549	1966360	96.75
animal008929	7	igr_000418	animal008929_c34	573	761	CO_F		energy-coupling factor transporter ATPase	B	17	1.21242	0.517105	0.000519997	0.00183999	TRUE	TAAACT	TTGACT	154	177	TAGTTTGAACGCTCAAACCGAGTGATCGAGCGGATAATCCGCATAATTTTGCGGCAAGTTGAAAATTCACAAGCATTGAACGAACTTTATAATATAGTTGAGGTTTATGGACAGGCGGAGAAACGGTTTGTACAATGCGTGAGTCACAAATCGATTGACTTATGCGTAGCGGCGTGATAAACTACAATC	d__Bacteria	p__Bacillota_A	c__Clostridia	o__Christensenellales	f__Pumilibacteraceae	g__Anaerocaecibacter	s__Anaerocaecibacter sp910587805	0.50549	1966360	96.75
animal008929	8	igr_000078	animal008929_c11	21499	21776	CO_R	ychF	redox-regulated ATPase YchF	B	17	-0.159717	0.506293	0.00527996	0.00193999	TRUE	TAAAAG	TTGAAA	54	77	TCGCAAAACGCGTTCGATAACATATCGAATATAAATCGAAAAGTCAAGCTGCGCTTGAAAAGTAAAACCGCGCTTGATAAAAGTTTGGAAATGTAAATAAACAATAAAGGCAAAGAAATCGAAAAGTCAAGCTGCGCTTGAAAAGTAAAACCGCGCTTGATAAAAGTTTGGAAAAGTAAATAAACAATAAAGGCAAAGAAATCGAATAATCAAGCTGCGCTTGTTGACTTTATCTCGGGCATGTAGTAAAATAATACTATAATTGTTTGGGAGCGAGT	d__Bacteria	p__Bacillota_A	c__Clostridia	o__Christensenellales	f__Pumilibacteraceae	g__Anaerocaecibacter	s__Anaerocaecibacter sp910587805	0.50549	1966360	96.75
animal008929	9	igr_000003	animal008929_c1	12195	12381	CO_F	rny	ribonuclease Y	B	17	0.56961	0.483435	0.000413331	0.00868661	TRUE	TACAAT	TTGACT	37	60	CCGCAGTATATTTAATTTCCGAATTTTGCGAATTAACTTGACTATAGTTTTCGCATGTGGTACAATATTAAAGGTTACTTTTTCGCATACGGTTGCGCTTGCCGCGACGGATCAGGATACCTATTAAGAATTGCATTCGAGCAATCGGCTCGAAGTGTCAATATATAAAAACTACAAGGAGGATTCT	d__Bacteria	p__Bacillota_A	c__Clostridia	o__Christensenellales	f__Pumilibacteraceae	g__Anaerocaecibacter	s__Anaerocaecibacter sp910587805	0.50549	1966360	96.75
animal008929	10	igr_000048	animal008929_c1	198294	198401	CO_R	rsxC	electron transport complex subunit RsxC	B	17	0.526042	0.482063	0.00163999	0.00291331	TRUE	TATATT	TTTACA	47	70	AAACAAAAAAAAGAGATTGCAAATTGACACGTTTTTTCGGAAAATCGTTTACAAAATCGCAGAGTTATGTTATATTTAATATAACGACAACGATTTATTATAAACGAT	d__Bacteria	p__Bacillota_A	c__Clostridia	o__Christensenellales	f__Pumilibacteraceae	g__Anaerocaecibacter	s__Anaerocaecibacter sp910587805	0.50549	1966360	96.75
animal000360	1	igr_000155	animal000360_c164	10732	11623	CO_F	dnaK	molecular chaperone DnaK	C	18	0.108992	0.466948	0.000633329	0.0773559	FALSE	TAACGT	CGGAAA	728	752	CGGGTGTTTGCCGGACGCCTGACGGGTGCGGCCTGCACGACCCCTGCGAGGATGCAGGGCATGGCTGGGCCGTCGTAGGAATACCGCGGGATGAGGATGAGGAACTAGGCATTAGAAGAACCATTAGAGGAATCAGGGGTTGTAACGAAAGGCTTCGCATCGTCCGTTGGTGAGGGCCAAAGGGCAAGGGAATACGGGGCGGCCATGCCGAGGGGGCATGGCCGCCCCGCTGTTTTGGGGTTGGGCGCGCGTTGGCGGTTGGGTGCGGTTTGCGTCCGGTTCCGCCGGCGCGCGCGACGGTTTGGGACGCGGGAGGTGCGGTTTGCGTCCCGGCTCGTCGAAGTCGTCGATGGTTTGTCCCGCTATCGGGTCTGGTTGCGGGTGGTTTCGTCGAGTTGGTCGATGGCTCGGGACGGAGCGTCTCGGTTCGCCGGCTGGGTCGATGGTTTGGGATGCGGACTGGTGCCGTTGCATCCGGTTTCATCGATGGGCGCGACGGCGACGGCGAGGCGCGCTGGTCCGTGGCGGCCGGCGTGATGCTGCTGTTCGTGGCGATGACGGGCGCGGCGTCGCCGCTGCGGCGGCGGAGCGCGACCGTGTGCTGCTGAACGCGACCGCGCTCTGCGGCATACCGCATATCAGCTCAAGCTGAGGATTGGCTGGACTTTCCGTCCCGGAATGCTGGAACCGTTGCAAAACGGCGGTTTTTCGGGGGCGGAAAACATTTTCGGAAAAATCTTCCGCAGTGGGAATAACGTCCGGTATGAAATAGTTGAGTGATGTAGGCTCAAGTTTTGGAAGGTTCAAGAAGGCCGGTCAAAAAGATGACCGCCGCCGGACAGAACTCGAGCGAAAACGTAACAAGTAGTGAACCAAACAAAGGAGAACAAGT	d__Bacteria	p__Actinomycetota	c__Actinomycetia	o__Actinomycetales	f__Bifidobacteriaceae	g__Bifidobacterium	s__Bifidobacterium choerinum	0.65932	1594307	78.9
animal000360	2	igr_000029	animal000360_c112	1143	1631	CO_R	dnaN	DNA polymerase III subunit beta	C	18	1.2308	0.466365	6.66662e-05	0.0561328	FALSE	TAGAAT	TCGACG	418	442	CCGACGGAGACCGGACGGTCCGGACGCGCGGCGTTCCCGACTGTGGATGCTGTGCGCTCGCGACACACCTCGCCATGCCGATTTCGACATAAAGTTTTCCACATGGTTATCCACAGTTGTTGGCAAAACCGGTGGATATCGCGGGGAAAACGCCGAAATCGGCTGTGGATAACCCGTGGAGAGAAGCAGTCAAAATGTGAATAGCCGCTCGGTCCCCACCGCCATGTGGAAAAACCGGCCTTTTATCCACAGCCGATGCAGAAGTTATCCACATGCCTTGAATGTGGATAAACCGCCGCCCTGTAAGGCTCGCGAGGGTTTTCCACATATCCACCGCGCTGATGATGGTGATGAATCCTTTTGTACTTAAATCTCATCATGACCATCAACCACCCAAGGCTGCGCCCTGCGCTTCGTCTCGACGAACGAAGCAAAGAGCAGTTAGAATGAATGCCAGACTCACCAATCGTCAACAGTCAAGGAAAGCGC	d__Bacteria	p__Actinomycetota	c__Actinomycetia	o__Actinomycetales	f__Bifidobacteriaceae	g__Bifidobacterium	s__Bifidobacterium choerinum	0.65932	1594307	78.9
animal000360	3	igr_000219	animal000360_c182	13789	14550	CO_R	btuD_3	Vitamin B12 import ATP-binding protein BtuD	C	17	0.886606	0.465909	0.000233332	0.0357993	FALSE	TTTACT	TTTACT	475	498	GCGATGCGGACGGTGTGCATGGCATGCACACCGTATGCGCGATATGCGCAGTGCGGACGCCGTGCGTGCCGCGCACGCCGTGAGCGGAGGAAAGTGCCGATAGTCCACATATGTGGATGCGCATGTGGGGAAAGCGAGGCGACTGTCCACATGCGGTGTGGAAAGGCGCCGATAGTCCACAAAAGTGTTGATATTCCACGGAAAGCGCCGATGGTCCACAAAAGTACAGCGATAGTCCACATTGGTAGTGGATACGGGTGTGCACATGCGGGCACGATGATGGATGTCATGTTGGTTGGTGAGTCTGATCCGCGCAGATGGTCGGAATTCCGGGCTTTTGCGCAGGAGTGAGAGAAACGTGTGGGTGTGCCGCAATCGCAGGGGAAGGCGCCGATGGTCCACATGTGGGGGATACGCGTGGGGATGAAACTACAGCGATAGTCCACAAAAAAGCATGTCTTGTTTCAGTGCATAGTTTACTTGTTGTCAGCTGTGCGGTTTACTTGTTGTCAGCGCATGGTGTACGTGCAGTCGCGCGCGGCGCTCGTGGGCGGGATGCAATCGTATGCGTCATCCTTAAGGCTGACGAATGCGCGGGACCGAAGACGAAGTCATCCCGATGCATGATGGTCGCGCCGCAGAAGCGGGCATACCGTGGCAACTATGAACGCACAGAATCCGTCACAGCAAAGCAGCACGAATAATCCGCCGGCGGTGAACCTGGCGCGCGCCGTACGCACGCAACAAGGAGCGCCGACGCCG	d__Bacteria	p__Actinomycetota	c__Actinomycetia	o__Actinomycetales	f__Bifidobacteriaceae	g__Bifidobacterium	s__Bifidobacterium choerinum	0.65932	1594307	78.9
animal000360	4	igr_000272	animal000360_c195	2653	2989	CO_R	pnp	Polyribonucleotide nucleotidyltransferase	C	17	0.297467	0.40875	0.00290665	0.0112965	FALSE	AAAAGA	TTGCAG	293	316	TCCAAGCGTCCGCCCGAGTCCGGTCCAAGACCGGCTCGGGTTTTTTGTATGGCGCGCGTGACGGGAGCCGATGCAGGCGCGCGACGATATAGCCGGTGGCATAGAGGGATGAGCACAGGCCGGCGGTATTACAATGAGACACTGGCGGAGACCGGACCAGGAGAGGTCCGGATCCCAAAGAGGCCCGGGGGATTCGTCAGGCTGATGAATCGCGGGGCGCGTGGGACGAAACACCCGCGGACAACATAATCAATCACGGTCATCGGAAGCCATCGATGGCCCGACGAGGATGTTTGCAGAACAGTAGTAACAACAGAAAAGAAAAAGGAGGAACCCT	d__Bacteria	p__Actinomycetota	c__Actinomycetia	o__Actinomycetales	f__Bifidobacteriaceae	g__Bifidobacterium	s__Bifidobacterium choerinum	0.65932	1594307	78.9
animal000360	5	igr_000220	animal000360_c182	15250	15574	CO_R		ribonuclease HII	C	17	0.584605	0.3913	0.000853328	0.0201503	FALSE	GATGAT	TTGCAT	84	107	CGTTTCACGTGAATCACGACGAGTGATGACAACCACGGCGAATGGCTGCGCGCGGCGGTTGTGACGGCGCGGTCATGGCAACGATTGCATGGAGTGTCGCATGCGGTGATGATGCAGGCGGTCTCGCACGGTGATGCAGGGCGACTATGCGGCGTGGGTGCGTGGATGCGTGCAGTGATGATGCCGGCCGACTGCGTGATGCGTGCGGTCGCGACGGCGGTCGCGTAGAGTGAAAGTGATGCGCGCGGCGGCTGCACTGGACGGTCGTGCAATGTGGCGGCTGGAACATCGGGCGAACGGAACAACGATCAGAAAAGAGGATGGG	d__Bacteria	p__Actinomycetota	c__Actinomycetia	o__Actinomycetales	f__Bifidobacteriaceae	g__Bifidobacterium	s__Bifidobacterium choerinum	0.65932	1594307	78.9
animal000360	6	igr_000096	animal000360_c142	2045	2381	CO_F	cysS	cysteine--tRNA ligase	C	18	0.0397617	0.384946	0.00407331	0.0145676	FALSE	GATACC	AAGAAA	204	228	CGGCGGTCCGTTGAGCACATGTTGAGCGTCTTCGAGCGTCTCGGGCGTCCCATCGAGCGCGTCCGGGCGTCCCAAGATGCCGCACGAACGCTCTTTCGGGCGCCGTCCGAGGGTATCTCGGCTTAGGAGGAGCATTTTCTCCGGCGGCACCGGGTATACCTGCCGGCGGCCGGCCCTGTTCGGTCGGTATACCTGCCCATAACGAAGAAAATGCTCCTTCCCAGCCGAGATACCTTCGCCGCAGGCTGTCTGACGCCCGCCCATGCCCGTTCGCACCCGTCTGATGCCCGTCCATATCCGCATGCCGCTTGTCTACAAAACGCAATACGCTCGAACC	d__Bacteria	p__Actinomycetota	c__Actinomycetia	o__Actinomycetales	f__Bifidobacteriaceae	g__Bifidobacterium	s__Bifidobacterium choerinum	0.65932	1594307	78.9
animal000360	7	igr_000027	animal000360_c110	2591	2941	CO_R		ABC transporter ATP-binding protein	C	16	-0.04305	0.377284	0.00763995	0.00942256	FALSE	TAGCGG	TATTTA	198	220	TCGCACCAATTCTGACCTCAATTCGGCACCGACCATAGTTCGGTTCATCCGACATCCGTCGCCCCGGCGGCGGCCGTCGTTATCGGTGGCGCACTCCGGCTATGCCGCCGATAACGATTCCGATACGTCGCAGGACACGATTGCGGATGCGCCGCCGACGGCACGCGGCACATCCGTGCCACCGGTAGCGCCTCACATTATTTACCGGCGGCACATCTCCTAGCGGCGGTGCGTCCCTTACCGGCGGCACATGCCGCCGAGTGCCGCCAATAACGCGCCGCATCCGGACGCCGACGATCTCATCTCTCACATCCCACATCGCACATTTCGCACATTCCAGAGGAGCACATC	d__Bacteria	p__Actinomycetota	c__Actinomycetia	o__Actinomycetales	f__Bifidobacteriaceae	g__Bifidobacterium	s__Bifidobacterium choerinum	0.65932	1594307	78.9
animal000360	8	igr_000474	animal000360_c38	845	1006	CO_R	map	type I methionyl aminopeptidase	C	16	0.694192	0.372443	0.00381331	0.0698938	TRUE	CAAAAG	CTGCAA	120	142	GCCATATGGCCTGACGCATCCTTCACAGGCCGGTCCCGCATCGCGCGGGGTCGGCCTGCGCCATATCCGCCGCCTGAGCGCCCAATGTAAGCTGTGGGGGATAGAGTGACAGGGCAGTCGCTGCAATGATCGGCAAGCGTGACAAAAGGTGGTAGAAACTCC	d__Bacteria	p__Actinomycetota	c__Actinomycetia	o__Actinomycetales	f__Bifidobacteriaceae	g__Bifidobacterium	s__Bifidobacterium choerinum	0.65932	1594307	78.9
animal000360	9	igr_000421	animal000360_c251	10593	11025	CO_F	obgE	GTPase ObgE	A	17	0.686533	0.365083	0.00371998	0.000639996	FALSE	TAGGAA	TGGTTT	201	224	TTCCACTGATCGCGTAAGCACAGACTTTTGGAAGGCCTCCGCCGTTTGGCGGGGGCCTTCCTGCGTTTGCGGGGGTGTGAGTAGGCGGTAGCTGGGCGTGGCGTGGTTGAGTGATGAGTGTGAGGTGCCGTCGGTGGTGGTGTGGGTGGTTGTTTGTGGGTGTGGTCACCTGTGGAATGCCGTTTGGGGTGCCTTGATTGGTGGTTTGTGGGTGGAGCTACGCATAGGAAGTCGGAGCGGCGGCTTCGGGAGTGTGCTAGTTATGCGAATTGCGCAGGTTACGCAGTGTACGTATTGACGGTGGCTTGCGCGGCAGTCATCGCCGTCCGGCGACCCATGCTGTCGGCGATTTGCGCCGTCGGCATACCGGCAGGCGACGGGCGTCGCATGCGGACGGTGTCGAGATAGCGACGCCCCTATAGAATGGTCGGTT	d__Bacteria	p__Actinomycetota	c__Actinomycetia	o__Actinomycetales	f__Bifidobacteriaceae	g__Bifidobacterium	s__Bifidobacterium choerinum	0.65932	1594307	78.9
animal000360	10	igr_000132	animal000360_c156	2221	2386	CO_R	tuf	elongation factor Tu	C	17	1.56514	0.364173	0.000106666	0.0485014	FALSE	TAATAT	TTGAAC	18	41	CACGCGCTGCCATTTGGCTTGAACCTGTCCCCAGTCAGCGCTAATATTCTGTAGCGCTGACTGGGTTCGGGCTCTACAAGTGGCGAAAACCCAGAAACCCAGTAAACTGTAGCAAGTGCCTTGAGCGATCAAGGCTTACTACGAGAACGTCCAGGAGGACAAACAC	d__Bacteria	p__Actinomycetota	c__Actinomycetia	o__Actinomycetales	f__Bifidobacteriaceae	g__Bifidobacterium	s__Bifidobacterium choerinum	0.65932	1594307	78.9
animal061967	1	igr_000329	animal061967_c36	5451	6117	CO_F	thrZ	Threonine--tRNA ligase 2	C	17	0.892487	0.574344	0.000173332	0.0233925	FALSE	TATACT	TTGACA	366	389	AAAAAGAATAATTGACAAAAATAGGAAAAGTGGATATAATAGAAATAGGAAATGAACATACAGAAATGTATGTTGCCACTTTATAGAGTAAACAACACTACATAGCCGTTCCAAAGCAAAATGTAGTGTTGTTGTTTTATTCCTTATTGGACCAGATTACAAGTAAAATGGTAAACAAGGTTACGTTTATGACTAGGGAAATCCCTAATATGTAAAATAAAGAGATAAAAAAATCCATAAACACCACCTCACTTTCTGATTGCAAGCAATCGTAAGTAAAGTGGCAACACACATCTGCTTTTCGTTCATTTCCTAATGAATACTATATTCCAAAATATGGAAGAAGTCAAGATAAAAATCCAAATCTTGACAAAAATAAAAAATGAGAGTATACTAGAACCATCGTAAATAGATAAAAACAAAAATGAGACAAAGTAAAATCAAGGTTACTGCCAGAGAGAATTCGCTACCAGCTGAAAACGAATTTCAGAAAACGGGTTTGAAAAACTACCTCATTGTTTCTAGCAAAAACTAGACGACTATTGCGCGTTAAGCAATCAATGAAGCGAAAAATTAGGGTGGAACCGTGTAGATATTATGCACCCCTAGGTAAAAAATACTTAGGGGTGCTTTTTTGTGCCTTCTAAGGGAAAAAGGAGGAACTTTT	d__Bacteria	p__Bacillota_A	c__Clostridia	o__TANB77	f__CAG-508	g__CAG-273	s__CAG-273 [species 2767]	0.3599	1536054	66.26
animal061967	2	igr_000083	animal061967_c122	1535	2073	CO_F	sigW	ECF RNA polymerase sigma factor SigW	C	16	0.976641	0.57378	4.66664e-05	0.0698938	FALSE	CACGCT	TTGCTG	271	293	TTTCTTTATCACTTTTTGGGTAGACAATGTTAATGTTATTGAAAAGTTTGCCAAATGTACTCAAAATATTTATTAGATCCCGTCAATGCCAACATCATTTTTTTACTTTCATTTAGTTTTGCCATGTGATATCTCATTTTCTTATATGTAATATTAACCTCATTACAAAATTATTTTACCATTTCTTTTTTACATATTACCATAAAACCACTAGAGCGTGTTTGAAAAATCATTTCCAACATCTGCACGCGAAAAAACCGCGTCCCCACATTTGCTGGGAAGCATTTTTCAAACACGCTCTGGACAAGAAATAGGCAGCAGCCCAAACTATTCCGAATTTTTGAATGTTAAACTTGTTTGTCTGGCAAGGAAAAGTTTATTGATTCCCATCTACTATCTACATATAATTACACCTTGACGCAGAGGGAGAAAAATGTTGAAAAATCTTTAAATAGCACTATCTTTTTCGGGCTCTCATTCGTTATACATGATAGAAAGAAAATGCGCACGGACTTTCAATAACGGGAAAGGAGGATTTT	d__Bacteria	p__Bacillota_A	c__Clostridia	o__TANB77	f__CAG-508	g__CAG-273	s__CAG-273 [species 2767]	0.3599	1536054	66.26
animal061967	3	igr_000412	animal061967_c52	6136	6304	CO_R	ftsE	Cell division ATP-binding protein FtsE	C	17	0.423097	0.554247	0.000386664	0.0812826	TRUE	TATGAT	TTGTAA	93	116	CGAAAAAAAGGGTTTTCTTACGGAAAAGTAAGTAAATGAGATAAAAAACAGAAAAATATGTAATTTTTACATATTTTTTTTGTGTGAAATCTATTGTAAATCCAAAAGTTTATTGATATGATTAAGATATATAATTGAAATCACTTTGCGAAAAAGTGGGAGGTTAATC	d__Bacteria	p__Bacillota_A	c__Clostridia	o__TANB77	f__CAG-508	g__CAG-273	s__CAG-273 [species 2767]	0.3599	1536054	66.26
animal061967	4	igr_000388	animal061967_c49	3231	3596	CO_R	glyQS	Glycine--tRNA ligase	A	17	1.32428	0.548111	0.000246665	8.66661e-05	FALSE	TAGCAT	CCGCGG	271	294	GAAAAAGCCCAAGTAATACAAGGGTTAGCCAAGGGCGACAGAGTTTAATACACTCTGTCGCCTTTGGCATAAAAAAATTCCTTGACAACATTTGGAAAAAGTGATAAAATCTTTTCCATAAAGTGCAGTGAAGAAGAAAAAGTATCTGAACGGTAGCAGAGAGTTGGCGGTTGCTGAAAAGCCAATAACCAAGAAGGGTATGGGGAACTTTGGAGCACAAGATGAGAAAGAGAATAACAAGAAGAAAAACTTGTTGTTAATTAGGGTGGAACCGCGGAATGTAACTTTCGTCCCTAGCATTTGCTAGGAAGGAAAGTTTTTTTGATTTTACCGAAATTTCCTAGCAAATAGAAAAGGAGGTATAAA	d__Bacteria	p__Bacillota_A	c__Clostridia	o__TANB77	f__CAG-508	g__CAG-273	s__CAG-273 [species 2767]	0.3599	1536054	66.26
animal061967	5	igr_000205	animal061967_c2	5396	5859	CO_F	uvrA	UvrABC system protein A	C	17	0.0252459	0.546594	0.000506663	0.0579196	FALSE	TATAAT	TTGTTT	408	431	TAGAAAAAGCATTTGGTGTTATAATTGTACCAGAAACATACCAGTATCGTCCTAATATTGGTATGAAAAACTTTGAGAAGGGTGAAAACAGTGAAAATATTTCTTAAGATTTTAGGAGGTATTTTTGCACTTGTGATTACGGGTGCATTCGTTATTTTCTTGTTTAGCTCCATATATAACTACAATGTTTCCAATGCCTTTCGGTGTCTGATCGAAGGAGATAAGGAGGCGTGCATAGGCTTACTCATCTTACTGGCATTAGGGGGACTAATTTGTTTCTATCCCATTTGCTACGAGATTGGAAACGCCATCAACGAGCATTTTGGATAAATAAGGAAATGGTAACTCTGAATAGGACTAGGAGTTACCGCTTTTTATGAAAAAATACAAGAAGTATATACCAAACTATTGTTTTTATTTTGAAAGTAGGATATAATAGGGCAAGTTACAGGAGGAGATACAAG	d__Bacteria	p__Bacillota_A	c__Clostridia	o__TANB77	f__CAG-508	g__CAG-273	s__CAG-273 [species 2767]	0.3599	1536054	66.26
animal061967	6	igr_000557	animal061967_c91	4438	4684	CO_F	rny	Ribonuclease Y	C	17	0.773027	0.539203	0.000346664	0.0233925	FALSE	TACAAT	TTGACA	138	161	GAAAAGATAAAAATAAAAGGTTTAGAAGAATAAGAGAAATGATACAGGTTATCATTTTTCTTATTCTTTTTTTGTGTATAAATTGGGAAAAGAGCAGAATTTTGGAAGGGAAAAAAGAAAGATGGCTAAAATTTCTACTTGACAGTTGAACATAATACATATACAATAGAAGAGTAAATAAGTATCTATCATAAGATAATATATATTTATAGTACATTGAAAAATGAATAGAAAGAGGTGTTTGATT	d__Bacteria	p__Bacillota_A	c__Clostridia	o__TANB77	f__CAG-508	g__CAG-273	s__CAG-273 [species 2767]	0.3599	1536054	66.26
animal061967	7	igr_000131	animal061967_c15	6334	6646	CO_F	spsB	Signal peptidase IB	C	17	0.131279	0.529637	0.000506663	0.0786667	FALSE	TATAAT	TTGATA	250	273	AAAATTTTGGGAAAACAATTTACTTTTGAGAGAAATTTGTGTATAATAAGGCTGATGAAAGAATATACTATGTTATGTAGATATTCTACCGGGATTCGAAATCTGTATAGAAAGTAGGCAAAACCCCGACCTCGTGTTGACGCTTGGCGTCGCAAAAAGCTGTTCTTCGGAATGGCTTTTTTTATATTTTTATTGGATAAACCGAAAAAGAGGAAAGCAAAATAAATTCAAAAGAAAACAAGGAAAGTCATTGATAAAAAGGTAGATGTGCGATATAATGAAACAGAAAAAAAGAAATCTTTAGGAGAAAATC	d__Bacteria	p__Bacillota_A	c__Clostridia	o__TANB77	f__CAG-508	g__CAG-273	s__CAG-273 [species 2767]	0.3599	1536054	66.26
animal061967	8	igr_000387	animal061967_c48	7168	7337	CO_R	ftsW_1	putative peptidoglycan glycosyltransferase FtsW	C	16	0.736026	0.525322	0.000606663	0.0698938	TRUE	TATTCT	TAGCAG	38	60	AATTGGTACCTTTGAATATGGCTTTTTCAAGCCAATGGTAGCAGTTGGAATACCAGTTGTTATTCTGTTCGCAGTACAGAGCCATTTGAGTGCTGCCATCCTTATTTTCTCGGTTTGTTCATGTATCATGATTGTAGCTGGAACGAGAATCAAATATTTTGCTGAATTAG	d__Bacteria	p__Bacillota_A	c__Clostridia	o__TANB77	f__CAG-508	g__CAG-273	s__CAG-273 [species 2767]	0.3599	1536054	66.26
animal061967	9	igr_000039	animal061967_c109	3102	3658	CO_F	smc_3	Chromosome partition protein Smc	C	17	0.219679	0.522896	0.000679995	0.0280058	FALSE	CAGGGG	TTTCCA	251	274	AAAAAGATATGTGATTCCCATATCACATACCAGTATAGCAATAATGAACGGATACTTGCTTACTAAAAATAGTATAGCATTTTTCTCCTTTCTTGTCAATCAATTTCTAAAATTTTCCAAGCAAACGCCCCTCTCCAGATGAACCAGAAAGGGGCGCTTCATTCTTTGTTTAACTGCGATTTACTTGACGGTCAGATTGCCATACAGCCAGGCGTAGGTGGCACAAACCTCCTCCGGAAACTGGTGCATGATTTCCAGCATATCGACCTCGTCGCAGGGGTGGCCACTTTCACAGTGGCGCGTCGGACAACAGGCGCAGATTGCTCGCATGGTTTCAATTCTTTTGTCTTCGGGCATAGTACAACCTCCAAATGTTTTCCGGCGTAGGCAAGAAAGACTTGCCCACTTAAGTTGATACGAACTTCCCTTGTATTATAAAAAGTTTTTCGCGAGAAATCAAGTAAAAAGAGAAAATTTGTCTACAAAACTTGAAAAGAATTCATTTTTAAGATATAGTTTAAGTATTGCAAGGTCAAAAGAAAAGAAGGATAAAAGAT	d__Bacteria	p__Bacillota_A	c__Clostridia	o__TANB77	f__CAG-508	g__CAG-273	s__CAG-273 [species 2767]	0.3599	1536054	66.26
animal061967	10	igr_000062	animal061967_c116	2750	3083	CO_R	nrdD_2	Anaerobic ribonucleoside-triphosphate reductase	C	17	0.739258	0.522576	0.000246665	0.0233925	FALSE	TAGCAT	TTGACA	190	213	ACGCCCGGAAGGGATATGCCCGTAGAAAAGAAAATTTGTAACGAAAATGTAATATTTCGAGAAAAAGTGCTATTTAGGTGGAACCTAGATGGCACTTTTGCCTTAAAAACACGAAACCCTAAAAATGGAAATGCTTGGAACAAGTGAGATACAAAAGAAAATGCCCCACTTTTACATAAAAGGTAGAACTTTGACATTATCCAAAAACTAAGATAGCATAAGGAACAAAGAGAATCGGAAAAAGCGAAAAAATTGACGCTAAATTGGAAGATCCCTTTGTTTTACGAAAGATAAGAATTCAAGAAAGAGGACACATAAGGGGGAAGAGGCAAAA	d__Bacteria	p__Bacillota_A	c__Clostridia	o__TANB77	f__CAG-508	g__CAG-273	s__CAG-273 [species 2767]	0.3599	1536054	66.26
animal026513	1	igr_001008	animal026513_c53	10952	11389	CO_R	btuD_4	Vitamin B12 import ATP-binding protein BtuD	C	17	0.355166	0.61504	0.000499997	0.0362558	TRUE	TAGAAT	TTGCAT	227	250	AAAATTATAAAAGCAAAATTGTTCATTGCAATGTAACATAATGATTGATATAATGATAGCATTGGGCAAACGCATAAGGGCGCATGAAACAGTCGCTGGCTGTAATCCATGTGCCCTTTTTGCGCTCATATGAAGGAAGATGAATTACAATATTCGCTGACGTTATGACAATAAAAATTGTCAATAACTGTGAGATGGAACAAAAAGCGCTTAGCGGTGATTATTAATTGCATTTTGGCTAGACTTTTGCTAGAATATATTAAGCTGATTCGGAAACGGTTTGGCTGAAAATTATGCCCAGGCTTAAAAAAGTTTCCTGTATTAGATTGTGTATAACAACTACAGGGATTTTCAAAGGCAGGCATCCTGTCAAAAGGACAGGTAAAAAGCATCATCAGATTTAAAAACACATAAAACCCAGAGAGGAGAAGGCATCAG	d__Bacteria	p__Bacillota_A	c__Clostridia	o__Lachnospirales	f__Lachnospiraceae	g__COE1	s__COE1 [species 0989]	0.44984	3472091	87.92
animal026513	2	igr_001288	animal026513_c84	4961	5255	CO_R	recA	Protein RecA	C	17	0.54735	0.594702	0.00043333	0.0307635	TRUE	TAGCCT	TTGTTT	94	117	GAAAAGATACGGGATTTCTTCCAAACTCAGGGCTGCTTGTCCGTCCGCCTGCTGACAAAAGTGAAATATAAAAATGAAATGTAAAAATTAATCCTTGTTTTTATGTCGGATATGTGTTAGCCTAATAAAGTAAGCAGCGCTGCTTTATTGGACTATGCACAGTCTTGGGATTATCCCCGGTATTTCCACATTATTTTAAAAAGTTTTTAAAATTTAAAAATAATTATTGACAAAACCGAACAGATGTTTTATAGTATTAAAAGATAAACATTTGTTCTAAAAACGGAGGATTAAA	d__Bacteria	p__Bacillota_A	c__Clostridia	o__Lachnospirales	f__Lachnospiraceae	g__COE1	s__COE1 [species 0989]	0.44984	3472091	87.92
animal026513	3	igr_000579	animal026513_c22	18000	18231	CO_F	feoB_1	Fe(2+) transporter FeoB	C	17	1.278	0.594495	0.000479997	0.00707516	TRUE	TACAAT	TACCCA	122	145	ATGGATTTTAATTAATTCAATATATTGTGAAACGCTATTGCGAGAAGGAAAAAGGTGTGCATAATAATTGCGCGCCTTTTTATGTGTCTGTTTGGAACATATTTTGACAGAAAACTTTATTCTACCCAAACATAAGAAAGTGTGCTACAATACATTTGGCTGGACATAATTTACATCCTTATGCAGACATCAAGAAATGCATAAAATAAAAGGTAGTAAAGGGGAGATACTT	d__Bacteria	p__Bacillota_A	c__Clostridia	o__Lachnospirales	f__Lachnospiraceae	g__COE1	s__COE1 [species 0989]	0.44984	3472091	87.92
animal026513	4	igr_000517	animal026513_c20	20344	20667	CO_R	sigC	ECF RNA polymerase sigma factor SigC	C	16	-0.72458	0.588552	0.00493997	0.0547905	TRUE	TATGTT	TATACA	102	124	TGATCGTAGCTTAAAATCATCCTGAGTTATTCAATTTTGTGGTGCGTATAACACTCAAAATATGTGCTGTGGTAATTAAAAATTCATTTGGTTGCTTATTTATATACATGCCTAAATAGCATGATATGTTTTGCAATTTGCTATGTAGGACAAAATGCCAGAGTGAGAGCATATATAATTCTTGCTCTGGTGTTTTTTTATTTTAAGAGTTTTGTAACTGTAGAGAAAAATTTAATTATGTAATAAAATTTAATTTATATAATCATTTTATCTTTGTGATTCGTTATATATATAGTTACTGCTTTTAAGAAAGTGTGAGCATAC	d__Bacteria	p__Bacillota_A	c__Clostridia	o__Lachnospirales	f__Lachnospiraceae	g__COE1	s__COE1 [species 0989]	0.44984	3472091	87.92
animal026513	5	igr_000328	animal026513_c151	912	1489	CO_F		Putative helix-turn-helix protein%2C YlxM / p13 like	C	17	1.10113	0.576737	0.000199999	0.016432	FALSE	TATTCT	TTGACA	457	480	TCCGTGATATGTATGATAAAAGGCAGAGAAAATCACAGCAGAAGGCAAAACGGAGGGCGGCACAACAGAATAGGGGCAAAAAATCACAGATGGAACATTAAAAAAGCAGATAGCAGACAGGATAGAACCATATGTTCTGTGCTTTTTGAAAGGAATGTAAACATGGATATTGATGCATGTAATATAATCATCCAAAATCCTGATATGAGATAAGGATTTTCAGGAATTATAAACATAATAAAAATGTATCTAACAGAGGATAAAAAGAAGGAGCAAGAGGCGGTTGCTCAGTCGGTTAGAATATCTTAATGTCTGTGACAATTTTGTGACAAATTTGAAGAAAAAGACGGAAAATGACAAACAATGATAAAAGTATCAAAGCGGGCAAAAGGCTTGAAATAAGCGGTGATAACGCAAGACAAACAAACACGAACAAAGGTTCGTAAAGAAAAAATACTTGACACCTGCCTCCTTATGTAGTATTCTTGTATAGTCGCAAAACATTAAGGTGTTTCATTTTTTCATAGAATTTTGAAATTCCGCAGAACAAAATTACGGGTTCAGCGTGGAGGTAAATC	d__Bacteria	p__Bacillota_A	c__Clostridia	o__Lachnospirales	f__Lachnospiraceae	g__COE1	s__COE1 [species 0989]	0.44984	3472091	87.92
animal026513	6	igr_001122	animal026513_c65	847	1037	CO_F	mutS_2	DNA mismatch repair protein MutS	B	16	0.300876	0.545998	0.000499997	0.00897994	TRUE	TAGAAT	TTGAAA	62	84	CACACTTCGGCGCTAAATACAAAAATAAATAGTAAACTATATAAAAAATTAATTTCATCTCTTTGAAAAAATATTTATTTGTGATAGAATATAATGGATTGTTTAAAAGCAAAAGCCGATAAAATCATATAAATATCAGCAGCGGAAAATGCCGCAAGGCATTAAAATACAGAAAGGCGAGGTTAAACACA	d__Bacteria	p__Bacillota_A	c__Clostridia	o__Lachnospirales	f__Lachnospiraceae	g__COE1	s__COE1 [species 0989]	0.44984	3472091	87.92
animal026513	7	igr_000700	animal026513_c29	9909	10095	CO_F	msmX	Oligosaccharides import ATP-binding protein MsmX	A	18	0.100676	0.539504	0.00271998	0.00195332	TRUE	GAGGCA	TATAAA	151	175	ATTGTTCAATCTGTACACCAAACTCCCAAACCACTATACAAATTGCTTACCATTCCATTCTCGGTAAGCAATTTTTACATAACCAGCCCAAAAACTTTGTTTAATTGTGGCATAGCATTTTGATAAAAATTACATTATACTAATAACATCTTATAAAATCAAAATAATAATTTGGGAGGCATTAAAA	d__Bacteria	p__Bacillota_A	c__Clostridia	o__Lachnospirales	f__Lachnospiraceae	g__COE1	s__COE1 [species 0989]	0.44984	3472091	87.92
animal026513	8	igr_000738	animal026513_c30	6618	7300	CO_R		AAA domain%2C putative AbiEii toxin%2C Type IV TA system	C	17	-0.0781098	0.52082	0.00120666	0.0453414	FALSE	TATAAT	TTTACA	604	627	ATGTGTGATTGGTAATAGGTCGCCCGAGCAGGGGCATATATCCCATTCAGACAAACGAACTTAGATTTTCTTAGGCGTTGTACTTTTAACGCCTTAGAAAATCTTTCCGTTTTGATTGCGCTTAGTGCCGACGCTTCCCAAAGGTCTTCATGGGATATATGCCCCTGCTCGGGCTAATGTATTGAAAGGCTGTAGGGTAATAAGTTTGGGTTCCTTTTATATTTGTGTGTCTGTATATTCGGAGCTGTCTATTTCAAAGTCTATCTGCACGAGTTTTTTCCTGTTTTTTTCTGCCCTTGGCTGAAAACCAACATTGTCAAACAGTAAGTATACAATACATTTCTCATGCTCCTTTCAAATTAACTGTTTCTATCGCAACTCCAAGTTCCCTAATTTGTATCAGGAAATCCTCAGATACATTATTGTCCGTTATCAGCAAATCATAGTCTTTTACCTGACATACAGAGTGAATGGAATTTTTTCGGAAATTGGGTAAGAAAAAGTTAAGAATAACGCTTTTAAGTATTTCCTGATATTATTTGATTGACGGCTAACGGTAAAAATTATTCCGCAAGTATAAAGGAGCAATATTTTTTAAACAAAATTTACAAATCGCAGCAAATAAACTATAATATATTCACCACCATAAACACAAAATAAAATACACAAAGGAGCTTGCCGCA	d__Bacteria	p__Bacillota_A	c__Clostridia	o__Lachnospirales	f__Lachnospiraceae	g__COE1	s__COE1 [species 0989]	0.44984	3472091	87.92
animal026513	9	igr_000197	animal026513_c12	37755	38067	CO_R	rsmA	Ribosomal RNA small subunit methyltransferase A	C	17	1.02696	0.499488	0.000979993	0.00425104	FALSE	TATAAT	TTCTCC	200	223	CAGCGGAGGTTTTGTAAGAACTAACCCATTAGTTCTTACAAAATCTGTGATTCCACGATTTTTCCATGATTGTTCATATAAGCATAGTGAATAAAATCTTCATCTTATTTTCCGAATATATAAATTTGAAATAATGTGTCTGCTTCCATCAAAAAGCATAAGTAAACAATAATATAGGCAATTCTATATTTCAACAGTATTTCTCCTTGAAATTTCCCCCAAATATAATTATAATACCACTATATTAATGAAAATCCCGCCTTTTTCAGTCTAAAAGGGCACACAGACAATATATAAAAAAGGAGCATACAAA	d__Bacteria	p__Bacillota_A	c__Clostridia	o__Lachnospirales	f__Lachnospiraceae	g__COE1	s__COE1 [species 0989]	0.44984	3472091	87.92
animal026513	10	igr_000093	animal026513_c105	2286	2537	CO_F	bcrA_2	Bacitracin transport ATP-binding protein BcrA	C	17	0.211175	0.499085	0.00180665	0.0201503	FALSE	TAGAGT	TTGCCA	177	200	CTGTTTTCTGTATATGTTTCTTAACTATGCAGGTTTATACTCCTTATTATAAAAATATTAATAGGCAATAGCGAAACGCGTTCTAAAAAGTCAGAATTTAGCCAAATATGCATATAAAAATGCGGTTAGGCGCAGCGCAACCAGTTACGCCGCAAGATAACGCTTATTTTATATATTTTGCCAAATTATATGTTGTCGAATAGAGTTTCGCAAACGTCTAAAAATGTGTTATTATTTGTAGGAGGATGACCT	d__Bacteria	p__Bacillota_A	c__Clostridia	o__Lachnospirales	f__Lachnospiraceae	g__COE1	s__COE1 [species 0989]	0.44984	3472091	87.92
GUT016529	1	igr_000058	GUT016529_c19	20613	20899	CO_F		DNA-directed RNA polymerase subunit beta	B	16	0.782315	0.519078	0.000306665	0.0153999	TRUE	TAAACT	TTGCCC	186	208	TCCTTCGGGCATCGACATTTACGGGTGCGGACTTCGGTCTGCACCCGTTTTTTATAAGAGCTGCGATTGCCGACTCTCTGTTCACAGAAAATATATGAACAGATGTTCGATGCACACCTATCTACCTGCACCTTTTCTGCCGAAAAACTTTGCTACTCCAAAAACTCAATCGCGTCAAGGCTTTTCTTGCCCAACGGTCGGTACCTGATAAACTATTAAGTTGCGATAACTGGCGAAGCTATGCCTCGCCAACCCACCGAGCATTTCCGTGAAGGAGGAAAAACCTG	d__Bacteria	p__Actinomycetota	c__Coriobacteriia	o__Coriobacteriales	f__Coriobacteriaceae	g__Collinsella	s__Collinsella sp905209455	0.60192	1990853	92.02
GUT016529	2	igr_000618	GUT016529_c79	16609	16759	CO_R	alaS	alanine--tRNA ligase	C	16	1.10724	0.499749	0.000526663	0.0206141	TRUE	TAATAT	TTGCAT	77	99	CGGGGTAATTCGGGTTAACATTCATACGTGCTAACATGCAATTTCGCTGGAGGGTCGCTGTTTGGCGACCCTCTTTTTTGCATAGGCGCGGTGGGATGGTAATATCGTTACGTTTGAACTGTTTCGATGTGAAACCGAGGAGATTCCCTCT	d__Bacteria	p__Actinomycetota	c__Coriobacteriia	o__Coriobacteriales	f__Coriobacteriaceae	g__Collinsella	s__Collinsella sp905209455	0.60192	1990853	92.02
GUT016529	3	igr_000042	GUT016529_c17	13737	13940	CO_F		ABC-F family ATP-binding cassette domain-containing protein	C	17	0.23739	0.487177	0.000619996	0.0882226	TRUE	TATCAT	TGGTTT	140	163	TCCGGGACATGCTTGAGGCCCGCGGCGGCCACGGTTGCCACGGGACTGATTGGAGAGGCGGGTCATCTCTTGCGGGAGATGGCCCGCCTTTTGCTCTGCGACCGAAACGACCACCACAAAGGGGACAGGCGCCTTCGTGGTGGTTTGGGGTGGGGCTCGCTGCTATCATGGACAACGTTGAATTTCTACGAAGGAGCAGGGCAT	d__Bacteria	p__Actinomycetota	c__Coriobacteriia	o__Coriobacteriales	f__Coriobacteriaceae	g__Collinsella	s__Collinsella sp905209455	0.60192	1990853	92.02
GUT016529	4	igr_000112	GUT016529_c25	14345	14999	CO_R	arcC_1	carbamate kinase	C	18	0.0337271	0.443085	0.00189999	0.0298452	FALSE	TAAAGA	TTTCAA	541	565	GTCTCCCACCGCAGGATCTGAGGGCTGACCTTCGCGGACGTCCTCGGACATGAAAGAACCCCCGCTGCGCACTACGTGCGGCGGGGGTTCTTTCGTCCTGCGGAATGTCCGCGAAGGTCAGCCCTCAGATCCTGCTACGACTACGTCCTTGGATTGTGTGGGCGGATGAAGGACGTAGTTGGTCGGGTATTCCGTCCCCTTCGCTGTTTCGCGGCTTTGCCGCGAAACCTCGCGCCACTTTGGGGATGGATGGGGGACTTGGCCGTTGCCGCTTTTTCGGAGCTCTTCTTTATTCCTTTTGTTGGATGAAAAGCCCCTTGTTTTTGCAGGGGTGCATACTCGACTTATATGTGCATAGAATCTCGTATAGTGCGAGTAAGATATTGCGCTGTCTGTTTTGTGTTTAGCAAAGATATAGTTTGCATAATCTGGTCTAATCCCTGCTCTATTAAAATAAAGTTGCACGTAAATGGCGTAGATATGCTTGAGCTGGGGTTCTGTACGCTGAGCGGATAAAAACGACCGTTCACCGTTCCGCTATTTTCAAAATGAATAAAATGAGCGATAAAGAGAATATAAACCTTAATAAACTCGCGTATCGCACGGACGCGGGTTATTAATGGGTTGTAGGCCTTTTACAGAAAGGATTCCAGCA	d__Bacteria	p__Actinomycetota	c__Coriobacteriia	o__Coriobacteriales	f__Coriobacteriaceae	g__Collinsella	s__Collinsella sp905209455	0.60192	1990853	92.02
GUT016529	5	igr_000051	GUT016529_c19	9745	10217	CO_F	feoB	ferrous iron transport protein B	C	18	-0.163244	0.440116	0.00167999	0.0760434	FALSE	CATAAA	TGGCAA	406	430	GAGGACGGGCATCCCAGCCCTTCAATAACTTGCGGTGAAATAGTTCCGATCTGGGGCATCAACCAGCCCATCCAGGAACTATTCCACCGCAACTTCGTTTTTGATGCCCCGCCCGGAAACTGCGCCCCAGTTTTGCCTTTCAAGGTGGGACGCAGTTTCCCATAGGGCCTCGACTGGGAAAGCGCGTCCCGTTTCGAGCGGGGATTCCGGGATGCATTTTCCGTAAGAGGCCTGTTTGGGAAACCATATCCCGTTTCGAGCCGGAATTCTGGGATGTAGTTTCCCCGAGAGGCCTCATCGGGAAACTATGGCCCTGAACTCTCCTGCCTGTCCCCATTGCGCCAATTTGCTGATTGAACATCGTTGCATGTTCGCGCTATCATGCATGGTTAAAATTGGTTAGCCATGGCAAACGGTTAGCCATGGTGAACATAAATACAACGCCCTGCGGGCGCCGGGGGAGGAACACGGAC	d__Bacteria	p__Actinomycetota	c__Coriobacteriia	o__Coriobacteriales	f__Coriobacteriaceae	g__Collinsella	s__Collinsella sp905209455	0.60192	1990853	92.02
GUT016529	6	igr_000746	GUT016529_c86	28497	29021	CO_R	ftsE	cell division ATP-binding protein FtsE	C	16	1.17142	0.429832	0.000173332	0.0224673	FALSE	TATGCA	TTCAGA	231	253	AGCAAGACGGATTTCAAGGACTGCTTCGCCAGAACTATTAAACTGCTTCGCCAGTACTATGGAAACCCGGCAGGGGCGCTCTCTTGGAGGGCGCCCCTGTTTCAGTTGCGGTGAAATAAGGACTATTTTGCCAGTCTAAAGGCTCAACAGTCCCTATTTCACCGCATCTTATGAAGACGCCCCTCAAGCACGGTCCCATCAGGGAAAAGGACATATATCGACAAAGCGCAATTCAGACCCTTCCAGCTTTGTATATGCAGCACCCCAAGATAAACGCAGCGACCCCTTAGTTATCGCAGGCCGGGCACAGGGTTACTCTCCAAATCTTTCCGCAGGACGGAGGAGCCCCCGCCGCGCGAAGCGCGCAGCGGGGGCTCCGACATGTCCGAGGACGATTTGGAGAGTAACCCTGTGTCCGGCCGACGGGATCCCTAAGCACGCCATGCTTCTTATGTGCAGCAAAGCTAATGCTGCTAAAATACAAAGCGCTCATGTAGTTTAAACGCACGACGATAAGGAGCACCA	d__Bacteria	p__Actinomycetota	c__Coriobacteriia	o__Coriobacteriales	f__Coriobacteriaceae	g__Collinsella	s__Collinsella sp905209455	0.60192	1990853	92.02
GUT016529	7	igr_000390	GUT016529_c58	11987	12243	CO_R	recA	recombinase RecA	C	16	1.31575	0.429484	0.000173332	0.0210777	FALSE	TAGGCT	TTAATT	27	49	ACGTGTTTTAAGGGGCCTTCGAGCCCCTTAATTGTGGAGATAGGGACCTTAGGCTCATTTGGCGTTTGTGCTGGTTGTAGATGTATTTTTGCCTGCCTTGTTCATATTTGGTCCTTTGTGGTCAAGCATTTGGTCAGTGTTTGGTCGGCGTTTGGTTGGGTTTTGGAAAGACCGCCTGCATATGATTGGCCTGAACGGTTGACCACGAACAGCCGTTCGTTTATTATCGATGCAGGTTGTTAAGAGGAGGGCTATTC	d__Bacteria	p__Actinomycetota	c__Coriobacteriia	o__Coriobacteriales	f__Coriobacteriaceae	g__Collinsella	s__Collinsella sp905209455	0.60192	1990853	92.02
GUT016529	8	igr_000066	GUT016529_c21	10429	10568	CO_R		phosphoglycerate kinase	C	16	-0.00108193	0.427493	0.00561996	0.0270849	TRUE	GAGGCA	AAGAAA	86	108	TTTAGCTTTTAGCGAATAGCTCGTTGAGCGTCTAAAGAAGGGCGCGGCCTTATAGGGCTTACACCCTAGGGTCGCGCCCTTTTTATAAGAAATCGTCTGCCGTAATGGGAGGCAGACACGTACGAAAGGTAGAAGCAAAC	d__Bacteria	p__Actinomycetota	c__Coriobacteriia	o__Coriobacteriales	f__Coriobacteriaceae	g__Collinsella	s__Collinsella sp905209455	0.60192	1990853	92.02
GUT016529	9	igr_000142	GUT016529_c27	11030	11231	CO_F	htpG	molecular chaperone HtpG	C	17	1.4004	0.424262	0.000279998	0.014101	FALSE	TAAAAT	TATATA	89	112	GAACGTTCCTTTCCTGCCGGCAGTTTGGGACACTCCTTGGCAATTGGCGCATCAGAGCGCTCGGACATACAGTTTTTCGATTCCGTATGTATATATGCGCGTTAATGGGTTATAAAATCTAAGTCTGAACATAGCAGGTCTGCGATGCGGCTCGGGCGACCGAGCCGTTTTTGCGGACAGGGGTAGCGCGAAAGGACTGCAC	d__Bacteria	p__Actinomycetota	c__Coriobacteriia	o__Coriobacteriales	f__Coriobacteriaceae	g__Collinsella	s__Collinsella sp905209455	0.60192	1990853	92.02
GUT016529	10	igr_000566	GUT016529_c76	2988	3225	CO_F	mihF	integration host factor%2C actinobacterial type	C	16	-0.138737	0.419411	0.00313998	0.0357993	FALSE	TTTGCA	TTGCCC	108	130	AAGATTCCCTTAAGTCGCCACTTTTGGGTGTCAATAGCACAAAATAGCCCCCGTGCCTGCGAAAACTTTCCCATCTATTGTGTGGAATCGCGGTTCGGGGGCTTAACTTTGCCCCCGATATATTGCACTTTTTGCAGGTATCGTCTAACCTATGGAGCCGCAATTGAGCATTTTGTACGTTTGACGTGCTAAAATGCCAACATCGAATGAATGTTAAACCAATTATTTGGAGGTTCGA	d__Bacteria	p__Actinomycetota	c__Coriobacteriia	o__Coriobacteriales	f__Coriobacteriaceae	g__Collinsella	s__Collinsella sp905209455	0.60192	1990853	92.02
FREE029505	1	igr_000144	FREE029505_c1	295470	295908	CO_R	typA	GTP-binding protein TypA/BipA	C	16	0.56047	0.593979	0.000593329	0.0168975	TRUE	GATGAT	TAGCCA	160	182	TTGCTAGCGCAATAAACATATATACATATCTTACATGTGTTTTTACACACTAGGATTTATTTAAAATGCTTCTTCTATACAACATAGAAGAAGCATTTTTATTTACAGCTATTGTTGCGTTAAGGATAGTAGTGGCTACCCCACACGAATTGAGATCACCTAGCCATCTCACTTTTATGTGAGATGATAGCGAGGTTTCTTAATGAGGAGGAGTAAAAACGCATAGCCTGACCCGAAGGGTAACGCCCATATAAAACTATAACTCAATCGCTCCAAATAGTAGCATCTTATATTAACTAAGCTGTTTTATTTCAAGAAATTGAGTGCTTTTTAATTCATTTTAAAAGGAGAAAGCACATATAATATAGTAATAGTAAATATTTTAATTAAAAATACTTACTTTTGCACCGCCAAAAACACGGCATTAATACAACCCATT	d__Bacteria	p__Bacteroidota	c__Bacteroidia	o__Flavobacteriales	f__Flavobacteriaceae	g__Dokdonia	s__Dokdonia sp003095655	0.37156	3623447	99.24
FREE029505	2	igr_001355	FREE029505_c1	3283903	3284344	CO_F	tsaE	tRNA threonylcarbamoyladenosine biosynthesis protein TsaE	C	16	0.246962	0.536501	0.000866661	0.0275455	FALSE	TATCGT	TTTCCC	325	347	TTACAAAATAACTATATATTCATCAATCAAAAAACGGACTTACATCATTTAGTGTTTCATCCAACACAAATTATAGTCTTACAAGTAAGAAGAATTAAAATCGGTGTTTAACAACTAGTTTGAAATTACATTTTAGGGGTTTGCACTTTAACTAGTAATTAGGGAGAATATATTTTCAATACATTCTTCAAACCTATTTATAGGTTGACATCGATTTTTATTTTAGACCTACACACCTCTTACCACAACCTCTCTATTTATATTATTTTTCTTTCTGTCTTTTTGAATCAAGGACACCACTCCAATAATTATATATTTAAGTATATTTCCCTAGAAAAGCGAGAAATTATCGTTTAAAGGCATATAAAGACTACTTTTATAATTTAAAATCTTAAAACTTTAAGATTTTCTTATCTTCGCAACACCCTTAAATACCCCACTA	d__Bacteria	p__Bacteroidota	c__Bacteroidia	o__Flavobacteriales	f__Flavobacteriaceae	g__Dokdonia	s__Dokdonia sp003095655	0.37156	3623447	99.24
FREE029505	3	igr_000170	FREE029505_c1	388254	388578	CO_R	lnrL	Linearmycin resistance ATP-binding protein LnrL	C	16	0.732076	0.511969	0.000286665	0.0275455	FALSE	TAGGGT	TTTCCC	113	135	TGTGAAACTTTCAAATTTTGTGAAACCAAAATTATAGGGTTCATAAAAAAAACTTATATTTGAATAACGTTAAACAATGTTTGACGTTATTTTTCTTTTTCATAGCAATTTTTTTTCCCATCCTGAACTTACGTCTAGGGTGGGTTTTGCTTTTAGGACGTTTTGTAAATCTTGTTTTATAATACTGTTTGTCTAGTTTTCTCGTTATAATAAATGGTTTATAACTGTAAAGGTCTCAGCACGTTTAATAAAACTCCTAAATTATAGCTAACAGTTATGCCTCCGTCAGGTCATATTCCTATCTTAGCTTGATTAACCACTATCT	d__Bacteria	p__Bacteroidota	c__Bacteroidia	o__Flavobacteriales	f__Flavobacteriaceae	g__Dokdonia	s__Dokdonia sp003095655	0.37156	3623447	99.24
FREE029505	4	igr_000897	FREE029505_c1	2207247	2207360	CO_F	ligA	DNA ligase	C	16	0.28966	0.47701	0.000339998	0.198976	FALSE	TACACT	TTTAAA	16	38	TAGAAAATCTTCATTCTTTAAAGAGAAAATCACTTCCATACACTGTTTGTAAGTGGTTAATTAAACCTCCGATATTCTCTGAATATCGGAGGTTTAATTTTTAATTTTGTTATT	d__Bacteria	p__Bacteroidota	c__Bacteroidia	o__Flavobacteriales	f__Flavobacteriaceae	g__Dokdonia	s__Dokdonia sp003095655	0.37156	3623447	99.24
FREE029505	5	igr_000863	FREE029505_c1	2123211	2123739	CO_R	pnp	Polyribonucleotide nucleotidyltransferase	C	16	-0.147408	0.471954	0.00389331	0.013167	FALSE	CATCCC	TGGGAA	345	367	TATTTTAAAAAAAGGAGTTCCTAACGGAGCTCCTTTTTTATTCCTTTAAATAGGAAAACCACGCAAGAGTACAATGCTATAAATCGCAACCTCTTGCAAAAGCATAAATACATTACAGATGTTCTCCTCTAGTTTTGATAGTTACAACATGACTATCTCATCTTAAACGAGAACGGATCATTATCTACTCAGTATTAAAATATAAGTTTATAAAAGCTTCATTTGATACAAAGCAGATTTTCGCCGAAAGGCATATAATACTCCAAGTCCTTTTATACACAAGTAATTATGTATAGAACGACAAAGAAAGCTTACACAGCTAGTTTTTCATTGGTGTCCGATTTTTGGGAAGTAACTACCCTTTAATCATCCCGTATCTTTTTACAGATACATCAACTACACAACGCAACGACACATGGAATACCCACGAAGGGTGTTCTACCATTAACAATTTTAGCGAAAGCGGGATTACAATAATCCTTTGCACGTGAGAATATCTCGACATAGATCGAGGTGAAAAACAAATTTT	d__Bacteria	p__Bacteroidota	c__Bacteroidia	o__Flavobacteriales	f__Flavobacteriaceae	g__Dokdonia	s__Dokdonia sp003095655	0.37156	3623447	99.24
FREE029505	6	igr_001123	FREE029505_c1	2718233	2718557	CO_F	ffh	Signal recognition particle protein	C	17	-0.0722332	0.471838	0.00633996	0.00801478	FALSE	GTTAAT	TGGCGC	196	219	TTTCTTGTTCTTATCAAGTACAAAGCCTCCTTTTATGGGAGGCTTTTTTTGTTGGTTACAACTCATGTTTAAAAGCTGTTTGTTTTTCTTATTAGAGTTGGTGCTGAGTCTATTAGCTCTTCATGTAAATAGCAGTTCTTTGCTTGTTATCACCTCTTATAAGAAGTTAAGCGCAAGCATGAATCAATAGCACTCGTGGCGCTCATTGCATTGCTTCTAGTTAATAAGTAGTTTTCTACACATTTTTATAGAATCTGTAATTATTAAAGGAGTGATAAACCACTACAAATCCTTAAATTTGCAACCTTTACAATAGCAGATAACT	d__Bacteria	p__Bacteroidota	c__Bacteroidia	o__Flavobacteriales	f__Flavobacteriaceae	g__Dokdonia	s__Dokdonia sp003095655	0.37156	3623447	99.24
FREE029505	7	igr_000215	FREE029505_c1	486247	486450	CO_F	gyrB	DNA gyrase subunit B	A	17	-0.0938888	0.465083	0.00163999	0.00156666	FALSE	TAAAAT	TTGTTT	175	198	ACACTTCAGGCAGGATTACAATTTGTTTATTATGATGATGGAGTCTTTCGCGAAAGCGTAAAAAACACCCAAAAATACACACCCAAAAAAGACGCTTATTTTTTCCACAATATGTTAATAACTTCAAGGGTTTAGAGAGGTTTTAGAGCCTATTCTGGAGTCCCTTTCTTTATATTTGTTTTTAGACAATTTAACTATTAAAAT	d__Bacteria	p__Bacteroidota	c__Bacteroidia	o__Flavobacteriales	f__Flavobacteriaceae	g__Dokdonia	s__Dokdonia sp003095655	0.37156	3623447	99.24
FREE029505	8	igr_000402	FREE029505_c1	968763	969162	CO_R		Succinate dehydrogenase/Fumarate reductase transmembrane subunit	A	18	-0.236901	0.462768	0.00733328	0.000273332	FALSE	AAAGTT	GTGAAA	188	212	ATCTTTAGACAAAATGCTTATTATAACCCTGTACACATCGTACAGGGTTTTTTGCTCTTGAATAACACTAAGTGTCTAGGTGATAATTTAATACTTAATAGTATAACATCTGACTTTATGTAATTGAGTAGTCACAGTATGATGGTTTATAATAGTGTTTTAGGTTCAAATTACGCTTTCGCGAAAGCGTGAAAATTTATAAATCTCTCTTAAAAGTTTTCAATAATATTGAAAATGTTGAACGTAAAATGCAGTTTTTGCAATGTCTACCTTTTAGTGTTCAACATAGTTGCGATTTTTCTTATAATCATTCTAAATAATAGCAATGCTTTCCTTGTATAGTTGCCAAAACAACGTTTGCGCCGTATTTTTGTATAGATTATTCCAAACCAAAAATTAA	d__Bacteria	p__Bacteroidota	c__Bacteroidia	o__Flavobacteriales	f__Flavobacteriaceae	g__Dokdonia	s__Dokdonia sp003095655	0.37156	3623447	99.24
FREE029505	9	igr_000825	FREE029505_c1	2020761	2021040	CO_F	btuD_4	Vitamin B12 import ATP-binding protein BtuD	C	18	0.106119	0.460849	0.00183999	0.0574732	FALSE	TGTACT	GGGCGA	151	175	AAAGGCTTCCAGAAATGGAAGCCTTTTTTCGTTTGTATGAGTTTTTACGTTTACATATTATTTTCTTCTAGCCTCAATCGATATTACATTGGTTCAACTAATGATCTAGAAGAACGTCTCAAAAAGCATTCTTTTATAAAATTAAATTAAAGGGCGAGATTTTCTCAAAGCAATGTGTACTCAAATAGGCTGTCTTTAGCTATTTCTTCTTTATTTATATAATTACTTGTAACAAACTCCATATAAGTCATACCTATGCTACAACTAAAAAGCAACAGGT	d__Bacteria	p__Bacteroidota	c__Bacteroidia	o__Flavobacteriales	f__Flavobacteriaceae	g__Dokdonia	s__Dokdonia sp003095655	0.37156	3623447	99.24
FREE029505	10	igr_001143	FREE029505_c1	2776781	2776900	CO_F	ybiT_1	putative ABC transporter ATP-binding protein YbiT	C	17	0.939797	0.460555	0.000286665	0.0529978	FALSE	CATACT	TTGAAA	37	60	TATGCAGATTTTTTATCTTTCCGCTTAGATTCTTATTTTGAAATTACGCTTTTGCGAAGGCATACTAATCTTCACACAGCACCACTTAATATAGTATTTTTGCAATCTTAAATTTATATT	d__Bacteria	p__Bacteroidota	c__Bacteroidia	o__Flavobacteriales	f__Flavobacteriaceae	g__Dokdonia	s__Dokdonia sp003095655	0.37156	3623447	99.24
FREE046105	1	igr_000254	FREE046105_c212	2351	2573	CO_R	fusA	Elongation factor G	C	16	2.0988	0.425386	8.66661e-05	0.00848426	FALSE	TATTTT	TTGACA	10	32	CGCTTAGGCGTTGACATCGCCGTCGCTCACGGTATTTTTTAAGGCTACAACTGAACCGCCGAGTGAGTTTAGCTCGGCGCGCCCTTGGGTCCCCACACGCGCAGCAGCGGCGAGTGCACCCGGCGGCAGCGGATGGATACCGGCTCCGTTCTGGGGCGACCGGTCCACCCGTTTTTTTGCTGGATTTTACAGGCTCTAGCCTCGGCAGCGATAGCGAATTCTC	d__Bacteria	p__Gemmatimonadota	c__Gemmatimonadetes	o__Gemmatimonadales	f__Gemmatimonadaceae	g__Fen-1247	s__Fen-1247 [species 4998]	0.62452	3675952	58.24
FREE046105	2	igr_001068	FREE046105_c8	9653	9798	CO_R	gyrB	DNA gyrase subunit B	C	17	1.80732	0.405527	0.000126666	0.019222	FALSE	TATATT	TTGCCA	47	70	CGTTGCCAAGTTGTTGTCGCACAATGGCTTACAGCGTGCCACGACGCTTGCCAATGGGGTCCGTTCCAGTTATATTATAGAGTCTACGGCACCGTTTCATTCGGTATTTATTCGGTAGCCGTCCCACGCCAATTTTGGTCGCGTAA	d__Bacteria	p__Gemmatimonadota	c__Gemmatimonadetes	o__Gemmatimonadales	f__Gemmatimonadaceae	g__Fen-1247	s__Fen-1247 [species 4998]	0.62452	3675952	58.24
FREE046105	3	igr_000417	FREE046105_c288	8896	9086	CO_R		Outer membrane efflux protein	C	17	1.11614	0.395627	0.00100666	0.00848426	FALSE	TAGTGT	TTGACA	82	105	CGTCGAAGGAGCGGCTTGACATGACGGTGCGGCAGGTGTCCATGATAAAGCGCCGCCATGCGAGAAGGCTTGAAGAAATTGCTTGACAGCAACACCGGACAGACATAGTGTATTAGTTGACTGATACACCCCAAAGTAAACGGCATTCGGTACTGGTGCCGTCCAACAACGAATCTCTCACGCATTCATAC	d__Bacteria	p__Gemmatimonadota	c__Gemmatimonadetes	o__Gemmatimonadales	f__Gemmatimonadaceae	g__Fen-1247	s__Fen-1247 [species 4998]	0.62452	3675952	58.24
FREE046105	4	igr_000909	FREE046105_c488	2227	2424	CO_F	clpX	ATP-dependent Clp protease ATP-binding subunit ClpX	C	18	1.13943	0.394058	0.00149332	0.00519329	FALSE	TAAGAA	TTAATT	126	150	CTGGGATCCATGCAGCCCGTCGTTCTTGCGCAAGCGGACCCGGAGTCGTCATTCCTGCGAAAGCGGGAATGACGACGGACGGACCTGTCGCCGCTTTAGCGCGGGATGACAACCCTTGCTTGTGAATTAATTCACAAGACCGATACCCGTTAAGAATGGTTGACCGCGCCATGCCCGGGTATTTGCTTTCAGACAGAT	d__Bacteria	p__Gemmatimonadota	c__Gemmatimonadetes	o__Gemmatimonadales	f__Gemmatimonadaceae	g__Fen-1247	s__Fen-1247 [species 4998]	0.62452	3675952	58.24
FREE046105	5	igr_000761	FREE046105_c427	3522	3663	CO_F	recA	Protein RecA	B	16	-0.0927121	0.393079	0.00664662	0.00910661	TRUE	GAAAGA	TTGTTC	23	45	TTTTCGGTCTGCCAGTTCGTATTTTGTTCGGGGCCTCTGCGGTGCGAAAGAACCTGGGGAATCCCGGCGGTTTTGCCCGGAAACACGAATCCGGATCGGGCAGTCCGGAGTTATCTTACATCAGCGAAAGGAAAAGGGACCA	d__Bacteria	p__Gemmatimonadota	c__Gemmatimonadetes	o__Gemmatimonadales	f__Gemmatimonadaceae	g__Fen-1247	s__Fen-1247 [species 4998]	0.62452	3675952	58.24
FREE046105	6	igr_000957	FREE046105_c513	608	717	CO_F	ruvB	Holliday junction ATP-dependent DNA helicase RuvB	C	17	1.62061	0.368353	0.00053333	0.01036	FALSE	TATGTT	TTGTTT	45	68	GCCGCGGGGCGACTGCAGGGGCGAAATCAGTTGACTGAGTCAACCTTGTTTTCGGTATATGTTCGGGATATGTTTGAACGATGCCGGAAGTAGCTTTGGACACCCAATCC	d__Bacteria	p__Gemmatimonadota	c__Gemmatimonadetes	o__Gemmatimonadales	f__Gemmatimonadaceae	g__Fen-1247	s__Fen-1247 [species 4998]	0.62452	3675952	58.24
FREE046105	7	igr_000462	FREE046105_c305	4119	4200	CO_F	acr3	Arsenical-resistance protein Acr3	C	16	0.954808	0.36564	0.00196665	0.0201503	FALSE	CAAACT	TTTTTT	52	74	CACATCAACATTTCTTGATGTATCATTCGGAGCTCGACGTGTCGTCCCGCTCTTTTTTTGCACGATATATCAACCAAACTTG	d__Bacteria	p__Gemmatimonadota	c__Gemmatimonadetes	o__Gemmatimonadales	f__Gemmatimonadaceae	g__Fen-1247	s__Fen-1247 [species 4998]	0.62452	3675952	58.24
FREE046105	8	igr_000939	FREE046105_c501	259	411	CO_F	ssuA_2	Putative aliphatic sulfonates-binding protein	C	17	1.22398	0.363855	0.00103999	0.00848426	FALSE	GATACT	TTGACA	8	31	CAGATTTATTGACAAGCCGCGGGGCCCCCAAGATACTGGCATCGTTGCGAACCACGGGCGCTTTCGTCGCACCTGGGGCCCGCATGACGACGGCCTGGCGAAGAAGGACGGGTATCCCCCTCGCACAGGCAAGTCACCCATGAGGAGGAATCG	d__Bacteria	p__Gemmatimonadota	c__Gemmatimonadetes	o__Gemmatimonadales	f__Gemmatimonadaceae	g__Fen-1247	s__Fen-1247 [species 4998]	0.62452	3675952	58.24
FREE046105	9	igr_000146	FREE046105_c157	1742	1872	CO_F	kdsB	3-deoxy-manno-octulosonate cytidylyltransferase	C	18	0.984783	0.363182	0.000813328	0.02293	FALSE	TTTTTT	GTGAAA	93	117	TGCCGGTCCTTAGCTATCGAACGGGCGTTCGGAACACCATTCGCGCTTAATTCCCCTTTGCGCCGCCACTCCGCAAATGGTAACTTTGGTGGCGTGAAAGTTGCGTCCAGCACCCCATTTTTTCGATCGCG	d__Bacteria	p__Gemmatimonadota	c__Gemmatimonadetes	o__Gemmatimonadales	f__Gemmatimonadaceae	g__Fen-1247	s__Fen-1247 [species 4998]	0.62452	3675952	58.24
FREE046105	10	igr_000948	FREE046105_c508	5579	5739	CO_R		DNA polymerase III%2C delta subunit	C	16	0.183675	0.332033	0.00315331	0.028466	FALSE	TATTCC	TTGCGA	63	85	TAAGCCTTTGCTGCACACACCGGCCCGCCTCGCGGGCCGGTGTTGTCTGCAACCTGTGACCGGTTGCGAGGGTTATATTTCAGAATATTCCAGGGATTTCCGGGGGGCGCGAGCCCACTAACCCCGTCAGGACCCCGAAGGTAGCAGCGGCATGCGGTGTC	d__Bacteria	p__Gemmatimonadota	c__Gemmatimonadetes	o__Gemmatimonadales	f__Gemmatimonadaceae	g__Fen-1247	s__Fen-1247 [species 4998]	0.62452	3675952	58.24
FREE055828	1	igr_002426	FREE055828_c77	15221	15880	CO_R	gyrA	DNA gyrase subunit A	B	17	-0.562206	0.551707	0.000546663	0.0182799	TRUE	TAAATT	TTGTTG	528	551	TACTTCCCGCAGTGCTGTAGTTCCAAAGCCGCAGCCCAACATTTATACCGTGATGCTTCTACTCTCACTGGTAGGCATTATCACGGCTTGTATTCTTCTGTATGGTGAACTCAGAAAATCCGGCGATTGGCCGCCGTGGACGACACCCCGGATCGGTCAGGTCGAAATGCTGCAGCCAACCGGCGATCTACGGCCACTGGAGACGCAAGGTTGGAATCTGCCAGCCAGGGTCTAACGTCGCAGTGCCGGCAAGGGCTCCTGCTGTCAGCAACCCCAAGCAAGGCAGACCTCACTGCCGGCTAGTCTGTTTCGCGGGTCGAGGAGCCCTCTTTTCCACCAATGCTTGTCGGCCTCTGCTGCGCTGAAATCAAGTTTTGTGAGTGGCAGGGAACAGGATGTGAGGGGACAAAGAAACTCTCCCGGGCCTAACTTGCCGGTCTCTTTTCAGCTCGAATTAGAGGATCGGTGCGTTCCTCTTCGGGGCGAGAGTGGTGTTCCGCCGGGCCCGCCGAACCGAGCCCCTCGCGGTTGTTGGTTGTTGGCAGAAATGGTAAATTGGGGGTTTGATTTGGCGGCCTTTCCCCCCAATTGCATCTACTGGAAACGATGCATGGGGTGCCCGACAGGGAGGGTTGTTCTTAGCACCGAGAGGGTTCACTC	d__Bacteria	p__Planctomycetota	c__Planctomycetia	o__Pirellulales	f__Pirellulaceae	g__GCA-2718815	s__GCA-2718815 [species 10847]	0.54164	5727766	92.44
FREE055828	2	igr_000319	FREE055828_c111	8330	8633	CO_F	fetA_1	putative iron export ATP-binding protein FetA	C	16	0.142484	0.526575	0.00251998	0.0453414	TRUE	CAGCGT	TTGTTT	120	142	GGGGGTCACCGCACATGTCATAGCACACCCGTCACCGTTGCATCCTACCTTGATACTAGCCACCCAGAAAAACTCGTCATGGTCGTGAGGTTGGAATAGGGTGTCCTGCCGGAGACCGTCTTGTTTCAGGTGAAGTGATTGACAGCGTGGTGGACGCGGATTACCAGGGTTGCAGAATTTCCGGTTCAGCTTACTTGTGATACACTAACCACGAAATTTGTTTCCTCTTTGCAAATGAATATCCCCCGTCGCAGCGGCGAGTCGTGACGATCAGTGAAAACTAGTTTTCTCGCTTGGAACGTTG	d__Bacteria	p__Planctomycetota	c__Planctomycetia	o__Pirellulales	f__Pirellulaceae	g__GCA-2718815	s__GCA-2718815 [species 10847]	0.54164	5727766	92.44
FREE055828	3	igr_002334	FREE055828_c7	97558	97740	CO_F	pnp_1	Polyribonucleotide nucleotidyltransferase	C	16	0.577096	0.520346	0.000199999	0.101522	TRUE	AAAGAT	AAGAAC	67	89	CATCCCCTTGCTATCGTTACACCCACACCGGCGTCGCTACCGCCACAACAGTTTTTGCCTGCACTTGAAGAACCGTGCAGATCTATTGCAAAGATGTGTCCGCGGTGCGGTTGAGTCGTAGCAAGAATGGTTCCTGGTGTCTGTCTGTTCAGTACTCTCCCTGTAGGAAAGTAGGAAACTAAA	d__Bacteria	p__Planctomycetota	c__Planctomycetia	o__Pirellulales	f__Pirellulaceae	g__GCA-2718815	s__GCA-2718815 [species 10847]	0.54164	5727766	92.44
FREE055828	4	igr_002419	FREE055828_c76	18068	18419	CO_R	rbfA	Ribosome-binding factor A	B	17	-0.36643	0.5177	0.00726662	0.00121999	TRUE	AATTCT	TTGACA	302	325	CAGCTATAGGGGAACTTGATTTCTCGAACTGTTTTGCTCGGGTAGCCCGATCGGGCGTGTGAGATGTTGAGTTTCGCTAGATGATTGAAGTGCTCGTTTAGAGTTGCCCGACAAAGTCCGAAGGCTGGGGGACTCATCGCGAATCGGAGCCTTTGGATCTGGTCGAAGTTTAAAAACGCTTTTTGGTTGGCGTTGGCCAAGGAGGCCGCCGTGAGAATCGGCACTTTGTCAGCATGAGGCGGGTTTCATTTTACATGAACGTGTGACGTTGTCTTTCTGAACATCGCCGTCATGCAGTCGTGTTGACATTCAATCACAATGTTGTAATTCTTTTGCGAAGCATGGATTTTTG	d__Bacteria	p__Planctomycetota	c__Planctomycetia	o__Pirellulales	f__Pirellulaceae	g__GCA-2718815	s__GCA-2718815 [species 10847]	0.54164	5727766	92.44
FREE055828	5	igr_001072	FREE055828_c21	10437	10910	CO_F	aspS	Aspartate--tRNA ligase	C	16	1.97224	0.51421	0.000126666	0.00377958	FALSE	TACAAT	TATAAA	368	390	GAAAACGGTAGGCGGCTGAAATTGTCTGGTGAATAAAGAATGTCTCAAGACAAATGACTTCAGTGCGTTTCTCAACCTGTTGTTACAGATTTTTAGGGAGAGCACATTTGCCACTTTTTCCCGAGTTTCTGTTGCCAGGGAGCCGCAGCATGGCTGCATGTAAAGTTGGCGAAAAATTTAGGGACCGAAGTCATTCGGTTTCCCCCGGGGCGTTGGGATGCGTTTTGAGGAATGTTAGGACGTTGTCCCGACACGAAGAAATCGGCTGTATAGCGGCTCTTAACGCACTCTGTTCCACTCGTGGGAGCCTCTCCTGCAAGTTTTGAGACAAAGCGCAGGGTATGAGCGTCTTTTCAGCCACTCTCCGCTATAAATTTTGGAAAACTCAATTACAATTCAGTGTTTATTACAATGTCAGTGTTTCCCGTCATGGTTGGGGAAGCAGCAACTGAAATCTGAAGTGAGGATATAGAT	d__Bacteria	p__Planctomycetota	c__Planctomycetia	o__Pirellulales	f__Pirellulaceae	g__GCA-2718815	s__GCA-2718815 [species 10847]	0.54164	5727766	92.44
FREE055828	6	igr_002050	FREE055828_c57	10368	10947	CO_R		Peptidase family S41	C	17	1.66412	0.497307	1.99999e-05	0.0475996	FALSE	TATAAT	TTGTCA	416	439	GGCTGCCGGGTACCTTAAAGACTTCTGAAACATTTCCGTGCGGCGAAAAGTCTTTATCTTAAAACGTGTACGGACTTCCGTTGGGAACTTTTTACGTGTGTCATTTGGGGGAAACTTTCTTCTCTTCCCCGTACGCGTGACTTCAACCGCCAAATATGAAGACTTGGTAAAAGGTGCTTTAAACTGTTCTCAAAGTGCGAGATAGCTGTTTCCGCTTAAAAGGCGACGATAAGAGTGGCCGGCCCGGGAAAGATAATGGGAAGCAGGAGTGTAATCGAGGTTGTGGCCGTGGTGACGTCTGGATTTGCAGAGGCCATTTTCAATGCTTGGCACGTGTGAGGTGATCGATCGCGTCACGAAGCAGAGTTGCATTGCGGGTGGCTGACCGGAGATGCAGTTGGGAGCCCGTCTTCAAGTTGTCACTACATGTTGGTTGTACTATAATCTGCCCAGTCGCGTTGGAACGTTGGCCTAAATACAGTGCAAGTGTCTGTGGAACAGTTTTTGATTGTCTCGACACTTAAAAGGTTAACAACTGTCAGTTTGACGCGTTTTGTGTGCAGTCGAAGGAATGATCGAT	d__Bacteria	p__Planctomycetota	c__Planctomycetia	o__Pirellulales	f__Pirellulaceae	g__GCA-2718815	s__GCA-2718815 [species 10847]	0.54164	5727766	92.44
FREE055828	7	igr_001187	FREE055828_c24	11143	11621	CO_R	iscS_2	Cysteine desulfurase IscS	C	17	0.975681	0.481228	0.000133332	0.0344285	FALSE	TATCTT	TTTTCA	320	343	TCGTCCCTGGACGATGTAAGCGGCCTTCATCCATTCGGAACTGATTTCGCAACACTATAGGAGTAAATCTTCTGAAATCAGTCGTTCCTTCCACAACCAGGGTCACTGATTTGACAACCAGTTCGTGACGTCTGGCCGGAATGGAAGCTTTATTCCCTCTACCCGATGTGGGTTTGTCGCTGCGCCTACCACGAAAACTCCCCCACAGGTAGATTGGACAAGTACTCCCAGTCTCTGGCGCTCTTGCCTGACGATACGGCTGGGCGTTTCCAAATTCTCATCCGGCTACCGTTTCGGCAACGACGTTGCATCTCCGGACCTTTTCATTCTGGACGCGGGACATTATCTTTGGAGGATCACTTGAGAGTCCAACCTGGTAGGAGTTCGAGTCGCGAAGTCTTTCAAAGTTCTCCCTCGCACAACAACGGACCGGCTCAAGATCGCCACGTTTCAGCAATTTCATCATCTGAAGTACTTCG	d__Bacteria	p__Planctomycetota	c__Planctomycetia	o__Pirellulales	f__Pirellulaceae	g__GCA-2718815	s__GCA-2718815 [species 10847]	0.54164	5727766	92.44
FREE055828	8	igr_002227	FREE055828_c64	16441	16834	CO_R	pcm_1	Protein-L-isoaspartate O-methyltransferase	B	16	1.14251	0.474523	8.66661e-05	0.0288865	TRUE	TACCGT	TGGAAA	255	277	TGGGGCACTTCCTCCTTAGTTTTCACGCGTCAAGCGAGGGAGGGCACGCTGCGTGTGCCTGAACAGAGTTGACCACATCATCAGCGGGCCGAGGTTGTTCCGATTAGTCCACTCTGCCACCTTCAGCCCAGGGGCATGTGAAAAGAGCCAACCTCCTTGCCGTCAATGGCCGGCACGGTTTGGTCGTTTCACTTCTTTTTCTTCCTCAAGCCAATGGGTGACGACCAAGAAGATCCGGAGAAGGTTCAAAACGGATGGAAATACGGACCGATGTTGTTACCGTGAACGGTGAAAGTACCAAGTTGAGTCAATGGTTCCTCCAGGTGACGCGTGGCAAAAATTCCTCCACTTTGTCGGGAATTAAGGTAAAATGTGCCAGGAGTCTTGCAGATAC	d__Bacteria	p__Planctomycetota	c__Planctomycetia	o__Pirellulales	f__Pirellulaceae	g__GCA-2718815	s__GCA-2718815 [species 10847]	0.54164	5727766	92.44
FREE055828	9	igr_001865	FREE055828_c5	20833	21201	CO_F	ftsY	Signal recognition particle receptor FtsY	C	18	0.477184	0.47162	0.000293331	0.048952	FALSE	CATGAT	CGGCAG	130	154	GACACGAATACTCTTTCCTGGCGAGTGGAAACCGGATGCCTGATCGCGCAGTCGCCGGCGTCAAATAAAAATCCGCCCTGGCCGGAGCAACTCCGAACAATCAAACTGAAACCGTTTTCAGCAAACCTGCCGGCAGACGAGAGCAATGATTCTCCATGATGCCACCAGCACGCGGTACTGCCGAACTTCCGCGTCTGGCGTCCGTTCTCAGATTCCTCTCTGTTCGAATGGCAGGTGCGAGTGATTCTACGATCGTCAGTCTCACGGCGCTCGAGTGCCCTACTGCCTGCCGGTGTTCGTTAGTAAAATGCAGGCCTTGCGGAGGCGCTGGACATAAAACTTACAAGGGACTCGGAGGGACTTGGCCAC	d__Bacteria	p__Planctomycetota	c__Planctomycetia	o__Pirellulales	f__Pirellulaceae	g__GCA-2718815	s__GCA-2718815 [species 10847]	0.54164	5727766	92.44
FREE055828	10	igr_000961	FREE055828_c2	56011	56324	CO_F	smc	Chromosome partition protein Smc	C	16	0.496339	0.469728	0.000726662	0.0206141	FALSE	TACTGT	CTGCCA	183	205	GCTTTGTCTGTTAGAATAACCGACTTCAAGGAACGGCCTGGGCTGCAATGCCCACGGAAGTGTTGAAACCTGGCGGGCTGTGGCAGTCGTTAAAGGTCAGTAGCCCTTGGGGCTGTAGACGACCGTGTGACAAAGTCATTACGTTGTAAGGTGACTCCCGCAAGTGTTCGCCACGTCATATCGCTGCCACGCGAGTTTAGGAGTCTACTGTCCCGCGCTCTACCGGCCTCTGATTCGATGGTTTGCTTTCCATTGGCAAGCAATTGCCGAATTTTCACATTCACTCCGCTGACCGCTTTCACGAACTTGTCACG	d__Bacteria	p__Planctomycetota	c__Planctomycetia	o__Pirellulales	f__Pirellulaceae	g__GCA-2718815	s__GCA-2718815 [species 10847]	0.54164	5727766	92.44
FREE020461	1	igr_000012	FREE020461_c106	11830	12011	CO_F	clpC1_2	ATP-dependent Clp protease ATP-binding subunit ClpC1	C	18	1.94128	0.532267	7.99995e-05	0.0307635	TRUE	TAGACT	CAGAAG	13	37	CGCGTCAGAAGGCCAGAAGTGACGTCTGGGCCGTTGGTAGACTGGCCCCTCTCATCCAGTTCGGCTGTTACGCCGAATAGGGTGGGGTAGAAGCATCTCCGGACCCCCCTCCACCGACCCGACCGGACCACCCTTCAGGAACAGCGCTAGGGCACTGACTTAGCAGGAAGGATCTCCTCCAC	d__Bacteria	p__Actinomycetota	c__Thermoleophilia	o__Solirubrobacterales	f__Solirubrobacteraceae	g__JACCYI01	s__JACCYI01 [species 2716]	0.73923	5274056	72.64
FREE020461	2	igr_000714	FREE020461_c432	42558	42929	CO_F		hypothetical protein	C	18	1.16978	0.443127	0.000673329	0.00942256	FALSE	TAGAAG	TTGCAG	81	105	CTGACGCCTTCCGGCTACAAGGACCGAGACACACGGTGCCTGCGCTTCGGCGTGGCGTGGGGCTCGCCGGGCGATCCGTGCTTGCAGTGGCAATTCTTGACCCCCTAGAAGAGGGTGCCGACCTCAGAGATCCTCGCAAGGGATCTCATGTCGATTCCGTCCGACACCATCCGCGCTTGGGGCGCGACAAACACCGTTCGTCCGTTGCGCGGAGATCTCGACGAGGTCCTCGACGGCACGACGCCCGCGCTTGTCGTGCCCGCGGCCGCCAGCGCGCCCCGGAGCCACTGCGTCGCGGTCTCAGCCAGCGCCGGCTCGGGGCAGTCAGCGCAGGCAACAGCCACCGCAGGGGCCACGACCGGTGGGCTCGCG	d__Bacteria	p__Actinomycetota	c__Thermoleophilia	o__Solirubrobacterales	f__Solirubrobacteraceae	g__JACCYI01	s__JACCYI01 [species 2716]	0.73923	5274056	72.64
FREE020461	3	igr_000777	FREE020461_c460	3893	4032	CO_R		NCBIFAM: integration host factor%2C actinobacterial type	C	16	2.73009	0.370114	7.99995e-05	0.00754508	FALSE	TAGACT	TTGATC	104	126	CAGACTTGCCGAAGAAAAGTCCTGCAAACCGACTCAAAAGCGTCAACCAGGCTCCATGCGGGTGCACCTCAACTTGAGGTCGAGCCGAATTGCGGCCCCAGTGGTTGATCACCCCGCCGGGCTATGTAGACTCGCCGCCC	d__Bacteria	p__Actinomycetota	c__Thermoleophilia	o__Solirubrobacterales	f__Solirubrobacteraceae	g__JACCYI01	s__JACCYI01 [species 2716]	0.73923	5274056	72.64
FREE020461	4	igr_000380	FREE020461_c288	7550	7701	CO_F	dnaN	Beta sliding clamp	C	16	1.46914	0.369746	0.000306665	0.0312224	FALSE	CATAAC	TTGCAC	17	39	CACACTTCCACACCCCCTTGCACACACCGTCACGGTCGACATAACCCCGCTCGCTCCGTGCTTCCCAGCCCCTGTGCACACCCTTCACACCCCTTTATGACTACTTCCTACCTTCTTCGAGATAGCCGGCAGATTGAGAGAGGAGTCGCGCG	d__Bacteria	p__Actinomycetota	c__Thermoleophilia	o__Solirubrobacterales	f__Solirubrobacteraceae	g__JACCYI01	s__JACCYI01 [species 2716]	0.73923	5274056	72.64
FREE020461	5	igr_000566	FREE020461_c36	18378	18631	CO_F	rpsM	30S ribosomal protein S13	C	17	0.507829	0.344308	0.00221999	0.0325977	FALSE	AAGGTA	TTCACA	110	133	CCCCTGCTAGTCTGTTCCGTCGCGCTCAGAGGCGGTCCGCTTCCGTGCGCAATCGCTCCGCGGAGTGGTAGCGGAGGCCGTACCGGCCTCCAGAGCCGCTCCGCCTGGACTTCACATCCGGAAAGGGAACATGAAGGTACGTCCGTCGGTCAAGCCGATGTGTGAGAAGTGCAAGATCATCAGGCGCCATGGTCGTGTCCTCGTGATCTGCTCGAACCCACGGCACAAGCAGAAGCAGGGGTAGCGCGAAGAAC	d__Bacteria	p__Actinomycetota	c__Thermoleophilia	o__Solirubrobacterales	f__Solirubrobacteraceae	g__JACCYI01	s__JACCYI01 [species 2716]	0.73923	5274056	72.64
FREE020461	6	igr_000997	FREE020461_c545	43209	43910	CO_F		Histidine kinase-%2C DNA gyrase B-%2C and HSP90-like ATPase	C	17	0.206972	0.33282	0.00717995	0.0435311	FALSE	TACTGC	CAGCAA	637	660	GCCGACCGCGGCCGGAACGGGACCAAGCGCAACTCGCGGAACCGTCCCGCGCGCGTACGGACCGGCCAGAGCGGCGACGAGTAACCGCCTGCGACGGGGGCGGATCCGAGGGGCGCTCAGATGACGTCCTCACCAAGGGCCAGCTGCGGCGGTGGCGGCGCGACCTTGTTGGCCTTCTCCCAGAGCTCGACCGCGCGCGGACGGCGCGAAGCGAAGCGAAGCGAAGCGAAGCGAGGATGATGTCGCAGAGGGGCCCGTTGTTCCGGGTGACGTACAGCGTGCGAGGCTCGAGAGCCCGGTCATGCCGCTCCAACTGGGTCCGCCCAGCTGCCTGCCGCCTCGCACTCTCGATGAATCGGCCGCGCCCCCTCGCCCATCCGCGGCAGCACCGAAGGGACACCATCTCGAGAAGTGGGCGCCGGCGCACCGAGGCCGAAACGCAACAGATCGTCGCGCTGAAGTTGAGCACGGCGTAGTTCCACGTCAGGGCGCCGCGCCGACGGCGGATGCGTGTCGGCGGCGTCCCATACAGCGGAGTCCTCTCGCGGACGCGCGCGATCACGACACGACATCGCGGCTGAACACGGGCTACCCCAGGCGAGGCGGCGAGGCGGCGTCTGGGACGGTCCGGATGAGACAGCAACGCCGCCCACGAGGGCCTACTGCCGGACCTAGAATACGCCGCATGCATGGAGTCCGCCT	d__Bacteria	p__Actinomycetota	c__Thermoleophilia	o__Solirubrobacterales	f__Solirubrobacteraceae	g__JACCYI01	s__JACCYI01 [species 2716]	0.73923	5274056	72.64
FREE020461	7	igr_000382	FREE020461_c288	10360	10501	CO_F	gyrB	DNA gyrase subunit B	B	17	0.498144	0.261103	0.00924661	0.0217532	TRUE	TGGACA	GACACC	43	66	TGCAGATTTGCAGCACTTTTGTCACACGTCGCGACCCCGGAGCGACACCCCTGTCTGCTATCCTGATGGACATCAAATCGCGCCCCGGCCACGGTGGAGTAGGAACCCGTCGCCGGGGTGTCGCGTGTAGACGGAGGGTTTC	d__Bacteria	p__Actinomycetota	c__Thermoleophilia	o__Solirubrobacterales	f__Solirubrobacteraceae	g__JACCYI01	s__JACCYI01 [species 2716]	0.73923	5274056	72.64
FREE020461	8	igr_000520	FREE020461_c345	12243	12323	CO_R	gap_2	Glyceraldehyde-3-phosphate dehydrogenase	C	18	0.255665	0.229671	0.00819328	0.0547905	FALSE	GGTCCA	TATCTC	44	68	GATAACGTTGGCGTCCGCCCCGGGGTGCGCGTTCCCCCGGCTCATATCTCGCCACTGACGCCAAGAGAGGTCCAAGCCAAC	d__Bacteria	p__Actinomycetota	c__Thermoleophilia	o__Solirubrobacterales	f__Solirubrobacteraceae	g__JACCYI01	s__JACCYI01 [species 2716]	0.73923	5274056	72.64
FREE055730	1	igr_000935	FREE055730_c2	67175	67498	CO_F	mshA_1	D-inositol-3-phosphate glycosyltransferase	C	18	2.15972	0.529065	1.33332e-05	0.0293857	FALSE	TATACT	TTGACG	94	118	TTTTTTTCTCGTACCAATTCGCTGCGGTGCCCCTCTGCCGGCGTAACCAACGCTCTGGCAAGGAGTTATCCGACCACAACCCTGCCGCGGCGCTTTGACGGCTCGCCGGTTGCCTACCTATACTGGCAATGGTCGGAATCCGAGCAGCCGCAAGGGGGGATGCACGGGCGAAACACGCGAGACCGGCCTTTTCTCCTCTCCGGTCTCTTTTCGCACGCATGAGCCAGTTCGCTCACCCCTTCAAGCCACTTCGCACCCGAGCGGCCCGTTGGCGCCGCGCGTCCCGATCCCGTTGGTGTTCGCCTCCTTGAAGTTCGGCAGCGC	d__Bacteria	p__Planctomycetota	c__Planctomycetia	o__Pirellulales	f__JAEUIK01	g__JAHBXR01	s__JAHBXR01 sp019636335	0.63475	6376278	94.25
FREE055730	2	igr_001667	FREE055730_c34	263279	263534	CO_F	ytrA_2	HTH-type transcriptional repressor YtrA	B	18	2.27222	0.473202	3.33331e-05	0.00481997	TRUE	TATAGT	TGGACA	191	215	CCTCCGCCCGATCGAGAGTGCCATTCTTCACCACGGCGGCACGACGTGCCGTCGTGCGAGACGAGTGCGGGAAGATCTTGCGCGCGGGGCTCAACCAATCTGACACGTCGTGTCGTGGTGGCGAGTATTTCCGTTTCGTCATTGCCCGGCTCGGGCATCTTGGGCGGCGCCGAATTCCGCCGAGATTCCTCTGGACAAGCTCACATGACAACTGTTATAGTTCTGTAGTCACTAGGCAATTCCAGCGGATTTCGCC	d__Bacteria	p__Planctomycetota	c__Planctomycetia	o__Pirellulales	f__JAEUIK01	g__JAHBXR01	s__JAHBXR01 sp019636335	0.63475	6376278	94.25
FREE055730	3	igr_000768	FREE055730_c16	44404	44877	CO_F	yxlF_2	putative ABC transporter ATP-binding protein YxlF	C	17	1.60098	0.454879	0.000106666	0.013167	FALSE	TATACA	TGGACA	247	270	ACCGCGGCCGAGAGCGCGTCGTACAGGGAACATGCTCCCCCATCCGTCCCGCGGCGAGCGCCCAGCGTGGGTGCTCGCGCGAGGGCGGTATTCGTCCCTTCGGACCGTGGAGCGAACCCGCCGCAGGCCGTGCGGCACACTCGCCAGACGACACCGCGTGCCGCACCCTGGGTGTGCAGCGCGCAAGTGCTTGATTGAGGGAAGCTTGCGAATGCGCTACGGCGTTCGGCCACAACATCGATCGCACTGGACAAGCCGAGCCCTTCGGCTTATACAATCGGCGGCAGGCCCGGCTTTTCCGGGGGTTTTTGCACGGCTGAAGGGGAGCCTGCCGACCTTCCTACCCCCGGCTACCGTGCCGCTGACGAAGCCTGGCCCTTCGTCGCCGAGGCCGGCCTTCCACGCCGCTGCCCCGCGTGGCAACGGACCGTTTTCCATGAGCGGATACTGAATCGTTTTCCCGAGATACGTGCC	d__Bacteria	p__Planctomycetota	c__Planctomycetia	o__Pirellulales	f__JAEUIK01	g__JAHBXR01	s__JAHBXR01 sp019636335	0.63475	6376278	94.25
FREE055730	4	igr_001315	FREE055730_c27	23201	23456	CO_R		Ferredoxin 1	C	17	1.70388	0.442762	0.000119999	0.0122322	FALSE	TAATAT	TTGACA	129	152	ACGCCCAGCGGCGATGAAAAAGTGGCGAGAATTGAGACTTGCGAGGTGATTTTGAGTCGGTGCTATTGAGACTGAAAATCAGCAAGCCAAATATTTTTCAACATCGTCAGATCACGCAGAAAGCGCACCTTGACACTCTTTGGCGGTCGTCCTAATATTCTCAGCGCCGCGGCCCGATGGCATCACTAAAGTGCTTTTGTGGCAAGTACTTCGTGACGAGAGCCAAGTCGGCCTGCTAAGAAGGAGAATCGCTTCC	d__Bacteria	p__Planctomycetota	c__Planctomycetia	o__Pirellulales	f__JAEUIK01	g__JAHBXR01	s__JAHBXR01 sp019636335	0.63475	6376278	94.25
FREE055730	5	igr_001744	FREE055730_c39	10063	10345	CO_F	iolI	Inosose isomerase	C	17	0.550726	0.425732	0.00111333	0.0168975	FALSE	GACAAT	TTGCCA	171	194	CGTTCGATAAGCAGCATTTGCCTCGGCCGGTCCGTGGCAAATCCATACATGCTCTTGTCGCTGTGCGGAGCTGAATCACCAAGAGAATAGAACGCACTGCGCCAATCTCTTGCCGATCGGGATGGGGCAAGCCAGCAGTGCCACACGGCTGCTCTTTCCGATAGTCATGCCTTGCCAGCGGGCTCGCTGCCGCCGACAATAGCGAGACTTGCCCAGAGCTGCGCCGCATCCGGGCCACGTATCGATCCGCCTGCCGCCGCGCCACCAGAAGAGGCCCCTCGCC	d__Bacteria	p__Planctomycetota	c__Planctomycetia	o__Pirellulales	f__JAEUIK01	g__JAHBXR01	s__JAHBXR01 sp019636335	0.63475	6376278	94.25
FREE055730	6	igr_000464	FREE055730_c12	165798	165979	CO_F	valS	Valine--tRNA ligase	B	18	0.509794	0.424895	0.00144666	0.0052333	TRUE	TAAGGT	TTGCTC	98	122	GAGAACAGTCCGTTGAAAAACTCAACGGACTGCGACATCGCAGGGATGCGATGACAAAACAGCGATGTAAGTCGTTATTTTGCGAGCCGTGCGGAGCTTTGCTCCGCACTTGGCGAGGTTGATAAGGTGCCGGAGCAAACGAAGAGCAACGTTCGACTACACACCAAAATCTTGGATATCCC	d__Bacteria	p__Planctomycetota	c__Planctomycetia	o__Pirellulales	f__JAEUIK01	g__JAHBXR01	s__JAHBXR01 sp019636335	0.63475	6376278	94.25
FREE055730	7	igr_001754	FREE055730_c4	14799	15006	CO_F	recA	Protein RecA	C	17	0.867873	0.424567	0.000726662	0.0168975	FALSE	TACAGT	TTGAAA	79	102	GGCTAGGGGGGCGACAGGCCCGGCAGCACTAGGCTGAGAAGGGCAGTTTTCTTGCCGCGATATTCCGCTGATTTCGCTCTTGAAATCATTACTGAACGCCGATACAGTATTCAGGCGTACAGTATATGGCCGACCGCGATCGTCTGTGCCGGCCCCGATCCGCTTGCAATTCGCACATCGGAATCCTCAACTTAAAGGATTGTGCCCC	d__Bacteria	p__Planctomycetota	c__Planctomycetia	o__Pirellulales	f__JAEUIK01	g__JAHBXR01	s__JAHBXR01 sp019636335	0.63475	6376278	94.25
FREE055730	8	igr_001436	FREE055730_c3	128331	128778	CO_F	mshA_4	D-inositol-3-phosphate glycosyltransferase	B	17	-0.45606	0.424414	0.0055733	0.0242798	TRUE	GACTTT	GTGTTA	179	202	GCGGAGTATCGATCCTCTCCTGGCTTGCGCGCAGTTGCAGGAATGCGACGCTGAGCGGGATCAACGTTGCATCAGTCCTTGCCTGCGTCGCGCGGCAGCCGCACAGCAACTCTCGCGCGAACTGCTGGCGCACGACTCACACGATCTTCACACTCATTTCACATGCCGAACACCTGGAGGTGTTAGGTTCATCGTGACATGGGACTTTTAAGGAAGCATCGTCCCCGACTCTACGAGCGGCTTGCCGACGGTCGTCGCACGGCGGTCTTGGCTCCCACTCGATTCGCCTTGGTGCGGCGAACTGCCAGAGAGCTTCCCACGGTCGTTGTTGGCCGCACTTCGTCCGCCATGCCTCACAGCACGTCGTGCCCATCGGCTGCGCAGCGTTTGAACCTCCGCGCGTTCGCTACGTGTCACACCGTCACTTGTCAGGAAGGCAGCACTCCCC	d__Bacteria	p__Planctomycetota	c__Planctomycetia	o__Pirellulales	f__JAEUIK01	g__JAHBXR01	s__JAHBXR01 sp019636335	0.63475	6376278	94.25
FREE055730	9	igr_000149	FREE055730_c1	347385	347725	CO_R		Preprotein translocase subunit	C	17	0.710782	0.41498	0.000193332	0.0498525	FALSE	TAAGAT	TTGCCC	104	127	CGGATGGGCCTTCGCGCTCGGCCGCGCACGCCCAACATGGCGTGACCGATCGGGCGCACTCCCTGCAGAATCGCGTCGGCCTGCGCGGCGTGTGTCATGTCCCCTTGCCCGTTGGGGCGCAAGATCTTAAGATACGCGCCGGTTGGACACGGATGCCATCCCAGGGCGGATCCTTCCCGTTCTCTGACAGTCGGCCGCCGCACGTTTTACGGCGGGTTGAAATGTTGGCCAGGCGCGGCCTCGGCCTTCTTCCATCCGTGACGCCAACTGGGCGGCGCTGTTGATACGTCGTGATGGCCTGCGGGGGCTCCGACGCTGCCCGAATAGATCGAGAGTGTGCC	d__Bacteria	p__Planctomycetota	c__Planctomycetia	o__Pirellulales	f__JAEUIK01	g__JAHBXR01	s__JAHBXR01 sp019636335	0.63475	6376278	94.25
FREE055730	10	igr_002591	FREE055730_c60	182276	182494	CO_R	rplT	50S ribosomal protein L20	B	16	-0.255135	0.412301	0.00289998	0.00259332	TRUE	TGCGAT	TTGCCG	31	53	AGTTATCTGATGGCGAGCCGGCGATATTTGTTTGCCGGCTCGAACGCCACTGCTGCGATCAACGGCTCACGCCGTCGGTGTCCGGCCAGCAGGGCCACACGTTGTCCGCCCTAGGGTGGCAACGACCGACGCCCGAATTCGCGGCGTCCAAGCACGGGACGGGCTGTCCAACGCGCTCCGAACGACCGGGGCGGGCCTCGATTCCCGCGGGAGAGAACG	d__Bacteria	p__Planctomycetota	c__Planctomycetia	o__Pirellulales	f__JAEUIK01	g__JAHBXR01	s__JAHBXR01 sp019636335	0.63475	6376278	94.25
FREE022632	1	igr_001543	FREE022632_c97	14050	14254	CO_F	yclN	Petrobactin import system permease protein YclN	B	16	0.179204	0.637306	0.000673329	0.00103999	TRUE	TATAAT	TTGCAG	83	105	TATGGAATAACAACCGAAACCTTTGAAAAGATGATGTCTTTTCAAAGGTTTCTTTTTTATTCACAGTTTTTTAATGAGTTATGTTGCAGTTGTCACAAAATCTGATATAATGGCTGTAATTCTAATTGATAATGAATTTCATTATTAATTAGATTAGACTCATTAAAAAATAATAACAATTATAAAGTGTATTCGAGGGTTTTTT	d__Bacteria	p__Bacillota	c__Bacilli	o__Bacillales_D	f__Amphibacillaceae	g__Lentibacillus	s__Lentibacillus [species 5747]	0.43064	3173452	78.82
FREE022632	2	igr_000194	FREE022632_c120	17223	17737	CO_F	murC	UDP-N-acetylmuramate--L-alanine ligase	B	17	-0.134963	0.609501	0.000299998	0.0271065	TRUE	TATAAT	TTTTAA	418	441	GTTGCTTGTTCAGTTGATGATCTTTTTATATTATAAGAAGGAATAAAACAGAAGAACATCAGTGGCAGCGAATGTATATATTAAAAGTAGCCCATACACTGGCAGGCAATAACCGATCATTTTTATCCCGCCTTAACGGGCAGGTCAGCCATAAACGCGACGTCCTCGAAAAAGAAATCCGCTTTTTTTCGTGCGATGTATCGCTGCTGAACCGTTCCTTGTCCTGTCACATTGTCGGCACTGGCACGTCGTGTACGTCTAAGTCGCCACTTTAAAACTTTAAGAGGATTAAGAAAATGAAGGCGGCAACTGCCCGACACACTGGTGATGGCTATCAAGTATTTATGGTTGATTCAACAACCCAGTTGACATACGTGATGAGTGAGTGTTGGGGATAACGCCCATCTCTTTTCAAATATTTTAATCGCCGTGATAATTTGCTATAATAGCAAAATAGTGATGAATTAATGTAAGGAAAGATTTGAGTTCAGACATAAATTTGGAGGTTCTTTTTT	d__Bacteria	p__Bacillota	c__Bacilli	o__Bacillales_D	f__Amphibacillaceae	g__Lentibacillus	s__Lentibacillus [species 5747]	0.43064	3173452	78.82
FREE022632	3	igr_001366	FREE022632_c76	40219	40396	CO_R	rsmD	Ribosomal RNA small subunit methyltransferase D	A	18	0.433918	0.541953	0.0049733	0.000286665	TRUE	TAGCTT	TCGACG	123	147	TTTGAAACAGCCAAGCATTTATGAGCTGTTTCACTATGTTATTATGACCAGCAGAGGTTTTTATATACATCATTTTTTCGTGAAAGTTAGATGTTTCATGCCAAAAAGTTTTTCCATCATTTTTCGACGCTTGCGATTTTATTTTGATAGCTTTATCATGATTTATTGAGGTGGTTGT	d__Bacteria	p__Bacillota	c__Bacilli	o__Bacillales_D	f__Amphibacillaceae	g__Lentibacillus	s__Lentibacillus [species 5747]	0.43064	3173452	78.82
FREE022632	4	igr_000775	FREE022632_c195	10506	10792	CO_F		NMT1-like family protein	C	18	0.682371	0.535226	0.000146666	0.0641473	FALSE	TAGACT	TTCACA	215	239	TTTTATACACTTTAAAAATTTGTTTCCTCATCCCAAAAGGATTTAACATATGAAGGAAAATATCAGCAGCCGAATGCTGACAGCCGGTCTCACCATTGGGGGCCGGTTTTTTTTAATAAAACGAAATAAATTTTGGAGCACGTTTTCATTACCAAAATAGGCCACTCACCGATTCCTCCACTCTAACCTCTTGCATCTGACATCTTTCATAGGCATTCACACAAATTTTTCTGGGCGCATAGACTATGTTGACATAACACCATTATGATGGGAAAGGAACGAATACT	d__Bacteria	p__Bacillota	c__Bacilli	o__Bacillales_D	f__Amphibacillaceae	g__Lentibacillus	s__Lentibacillus [species 5747]	0.43064	3173452	78.82
FREE022632	5	igr_000227	FREE022632_c125	2989	3345	CO_R	ettA_2	Energy-dependent translational throttle protein EttA	B	16	-0.33891	0.52296	0.00160666	0.0288531	TRUE	TATTAT	TTTATC	168	190	TTCGTTCAGTATGTACTGCACTTATGCGTTGGAATCAATTGTGACAGTATCAGCCAATTTCTGGTGAACTTCAGCCAAACACGTTATGTCTTCCATTGTCGCCTTCAGTAAGATACACTATGGATAGAGCGTATGTATAACTGGAGGCATTCAAAATTAAAGGTTTAATTTATCAAATCGTCATAGTTGGTATTATCTGGACCGGGATGGCGTTTTATTTCAGATATATGGATCCGGTAAGCAAATTCATATTTTATGCAGCAACATCCTGGCTGTTATTTTTAATTGTCATATTAATAAAACAGCTGATTAAAAACCGCAATAACGATGAAGATTCAACAATGGGAAGGTAATACA	d__Bacteria	p__Bacillota	c__Bacilli	o__Bacillales_D	f__Amphibacillaceae	g__Lentibacillus	s__Lentibacillus [species 5747]	0.43064	3173452	78.82
FREE022632	6	igr_001356	FREE022632_c76	28809	29097	CO_R	mraZ	Transcriptional regulator MraZ	A	16	0.102571	0.52086	0.00716662	0.000646662	TRUE	TTTAAT	AAGAAA	143	165	AAACGGAAAACTGGATGAAGTTTTGCTTAATTGGCTTTTTATAATGCCCCACCTTCTCCCACTTTTTTTAAAACAAGTGGAAGCAGGTGGATTTTTTAATGTTCAATGTTTTAAATATCCATCATGACAGAGGTTTGGATGATAAGAAATACATACCTTTTTTGGTTTAATTTGCTATTTTATAGCACGTCCGACTCATTTTAAAAATTCGTTGGGAAAAAATCTAAATTAAGTGGTGAATTGTGGGGGAATGTGGTAAGATAGTGTATAAGAAAGTGGGGCGTACGCT	d__Bacteria	p__Bacillota	c__Bacilli	o__Bacillales_D	f__Amphibacillaceae	g__Lentibacillus	s__Lentibacillus [species 5747]	0.43064	3173452	78.82
FREE022632	7	igr_001084	FREE022632_c48	4008	4126	CO_R	rlmL	Ribosomal RNA large subunit methyltransferase L	C	17	-0.0418478	0.519734	0.00112666	0.132501	TRUE	TAAACT	TTTTTA	54	77	TATTCAATGGTCCAAAATGGTTAACCGGAACCTTTCTGATCCTTTCAGAAAGGTTTTTTAATTGTACGTCATTGTGGTAAACTAATACTGCTTTAATTCAGAAATGAAAGGAAATACAT	d__Bacteria	p__Bacillota	c__Bacilli	o__Bacillales_D	f__Amphibacillaceae	g__Lentibacillus	s__Lentibacillus [species 5747]	0.43064	3173452	78.82
FREE022632	8	igr_000122	FREE022632_c112	17010	17095	CO_F	era_2	GTPase Era	C	18	1.25447	0.517294	0.000346664	0.0330557	TRUE	TATAAT	TCGACG	18	42	ATTTCGATCTGTCAGATGTCGACGCAGGCAATGGTGCTTTGCTATAATACGATCATAAGTGCTTGTATGGAAAGGAAACGAAGAGC	d__Bacteria	p__Bacillota	c__Bacilli	o__Bacillales_D	f__Amphibacillaceae	g__Lentibacillus	s__Lentibacillus [species 5747]	0.43064	3173452	78.82
FREE022632	9	igr_000731	FREE022632_c188	31320	31611	CO_R	remA	Extracellular matrix regulatory protein A	B	17	0.56148	0.505547	0.00098666	0.0053533	TRUE	TATTCT	TTGCCG	57	80	AGAAGGGGATTTCTGTCCCACCATTGCTGCCCTTCTGTCAGAGAAGGGTTTTTATTTTTGCCGTTAAGTTGTTATAATGATATTCTAGTAATTCAGGTGATCGAGGGGCGTGTCAGCTTTTGGCCTGCAAACCCTTAATCGTAACGAGATATTGAGAAAATGAAAGAATAAGGGTAAATGACACAGTAACCGGTTGTGTTTTCGTTTTTATTTACACTATAATAGATTTATTATAGTGCTAGAATTATACAACAATTATAGAAACAGACTATGTTTCTAAGGGGGAGCCAAT	d__Bacteria	p__Bacillota	c__Bacilli	o__Bacillales_D	f__Amphibacillaceae	g__Lentibacillus	s__Lentibacillus [species 5747]	0.43064	3173452	78.82
