## Supplementary Table S41 for "ProFinder: Candidate constitutive promoter prediction across the bacterial tree for genetic tool development in non-model species" (part 264 of 305)

### Sheet: Shortlists (continued)
genome	rank	promoter_id	contig	start	end	orientation	gene_name	product	motif_path	motif_spacer	motif_score_std	motif_shortlist_score	motif_emp_p_10	motif_emp_p_35	motif_has_ext10	motif_seq_10	motif_seq_35	motif_pos_35	motif_pos_10	sequence_5p_to_3p	gtdb_domain	gtdb_phylum	gtdb_class	gtdb_order	gtdb_family	gtdb_genus	gtdb_species	gc_avg	genome_size	qc
FREE022632	10	igr_000473	FREE022632_c157	49969	50404	CO_R	upp	Uracil phosphoribosyltransferase	C	17	0.28253	0.501601	0.000319998	0.0610385	FALSE	TACAAT	TTGAAA	368	391	GTTGAAGGATGTTCCTTTGGGGAGCGTCCTTTTTTCTGTGGATTTGTGTGAGAAGGGGCGGGATTCAAAATATCGCGCGGAACCTGGTGAAATTCGCGCGATGGCGGACCGAATTCGCGCGACAAAGAGCTAAAATCGTGCGAGTCCTACGTTATTTCGCGCGGCGCAGTCCTGAATTCGCGCGACAGTACCAAAATATCGCGCGGTTCCCGGTAAAATTCGCCGACAGCAAAGCGGATACTGCGTTCAATGGATTTAATTTTTGGTGCACCAAAAATTACCACTATAAAAAATAATTACGCTGATCAATTCTTTACAGGAGGGGACAAACCCTGACCCTTTGTCCCGAAACGCTATAAAAGCTTCACTTGAAAGCCAGGCCATTTTTCAGTACAATTTTAAAGATGCCACTAATGAGAAGGAGTGATCAGTCAAA	d__Bacteria	p__Bacillota	c__Bacilli	o__Bacillales_D	f__Amphibacillaceae	g__Lentibacillus	s__Lentibacillus [species 5747]	0.43064	3173452	78.82
FREE014167	1	igr_000738	FREE014167_c1	2371792	2371873	CO_F	pyrH	Uridylate kinase	C	18	0.738019	0.390996	0.00267332	0.0475996	TRUE	AAACGA	TTCTCA	38	62	TACTCGGGAAAGGCCCGCATCATCTCGATGCGGGCCTTTTCTCATGCCTTCGATAACTTTGGAAACGACGAGAGGATGACAC	d__Bacteria	p__Actinomycetota	c__Actinomycetia	o__Actinomycetales	f__Microbacteriaceae	g__Microbacterium	s__Microbacterium pygmaeum	0.68792	3668570	93.94
FREE014167	2	igr_000025	FREE014167_c1	57669	57915	CO_R	rpsL	30S ribosomal protein S12	C	18	1.63507	0.386759	9.99993e-05	0.02293	FALSE	TATCAT	TTGACC	13	37	ACCTCGTCCACGTTTGACCACCCCCGCTCAGAGCGCGTATCATGGAAGGGTGTGCGCTTCCGCGCGCCGTCCGCCGTGCCATGGCACGGATGCGGTAGAGCGAAGCACCACATCTCAGGGAACCGGCCTGCGAACAGGCCACCCCCACGGCATATCCACCACTCAAGCTCGGCAGCCCTCTGTCGTGCCGGTGGATCTGTGGTGAGAACACCATCGCTGTCACCGTGCAGCACAACAAGGAGAGAAC	d__Bacteria	p__Actinomycetota	c__Actinomycetia	o__Actinomycetales	f__Microbacteriaceae	g__Microbacterium	s__Microbacterium pygmaeum	0.68792	3668570	93.94
FREE014167	3	igr_000023	FREE014167_c1	54437	54592	CO_R	tuf	Elongation factor Tu	C	17	1.57507	0.360112	9.33327e-05	0.0588118	FALSE	TAGAAA	CAGTAA	72	95	CCCGGAGGATGCCGGGGGTCGCGGCCCGCTGCGGTCGCAGCCCCGGCATCCATCGCACACACAACTTCACATCAGTAAGCTAGAAACAATCCCCGTAGAAATCCGGTCGCAAACCAGTGCCCGGTGGACCTACACGAATGTCCTGAGGAGGACCCA	d__Bacteria	p__Actinomycetota	c__Actinomycetia	o__Actinomycetales	f__Microbacteriaceae	g__Microbacterium	s__Microbacterium pygmaeum	0.68792	3668570	93.94
FREE014167	4	igr_000868	FREE014167_c1	2860348	2860482	CO_R		Cell wall synthesis protein Wag31	C	17	1.93065	0.347748	5.3333e-05	0.0583658	FALSE	TATGCT	TCGACA	27	50	CCCTTGCCGACACACTCGCCACCGCCTTCGACACGCTCGACGGCCGCGGCTATGCTTGCCTGGTACGACCGTCGGTAATCGGCGGCGCGGCCCCCGAGATCGGCCAGCGACCAGACGCTCGAAAGAGGAACCACC	d__Bacteria	p__Actinomycetota	c__Actinomycetia	o__Actinomycetales	f__Microbacteriaceae	g__Microbacterium	s__Microbacterium pygmaeum	0.68792	3668570	93.94
FREE014167	5	igr_000257	FREE014167_c1	854576	854751	CO_F		putative ABC transporter ATP-binding protein	C	16	0.409093	0.337952	0.00137332	0.0480506	FALSE	CATTCT	TGGATC	123	145	GGTCGAGGAGATGCTCGCTCCGCGACCGGACCATCGCCGGGGTGTGGCACCGCATCGCGGGGTTTCGCCCTGAGCGGACGGGCGGACATTGAGGTCGTCCCGTGTCCGCGGTTCGTGGCACCCTGGATCGTCGACGCATTCGTCGCATTCTTCGAACTCTCTTCTCGGGAGATGCC	d__Bacteria	p__Actinomycetota	c__Actinomycetia	o__Actinomycetales	f__Microbacteriaceae	g__Microbacterium	s__Microbacterium pygmaeum	0.68792	3668570	93.94
FREE014167	6	igr_000895	FREE014167_c1	2966963	2967119	CO_R	glnQ_2	Glutamine transport ATP-binding protein GlnQ	C	16	0.848652	0.257856	0.00275331	0.0534463	FALSE	GAACAT	CTGCAA	101	123	TCGATTCCGGTCCTGTTACAGTCCGGTAAAGGTCGCGCGCCACACCTCCCGGCCGCACATCGCGTCGCCCTAGTGTGGGGGCATGGCGACACCGGAGACACCTGCAACGACGCCGCGGACATCGAACATCGACGTCCGTCGGGGTGATCCACTCGTC	d__Bacteria	p__Actinomycetota	c__Actinomycetia	o__Actinomycetales	f__Microbacteriaceae	g__Microbacterium	s__Microbacterium pygmaeum	0.68792	3668570	93.94
FREE032100	1	igr_000529	FREE032100_c1	1490162	1490471	CO_R	yheS_2	putative ABC transporter ATP-binding protein YheS	B	17	0.541515	0.503983	0.00360664	0.000366664	TRUE	CATCCC	TGGCCC	269	292	CGATACCCAGAATCTTAATATCGATTGGTTTCCAAACTACATCTTGAAAACTTATGCAGTGGACGCCTTATGGTGGATCTGCCTAGATGTTTTGATGATTTCGCTTTCCTGCCTGCCGGCAGGCGTGGCGCGAAAGCGAACTGGACAGGCAAGAAAGCGAAATAAATACAACCTTGAGGCTGTGCTTCCCAGCGTACTAAGGCTACACCATCTTCCATCCTATTCACTAATATAGTCAATTGATAAATCAGCGATCCCTATACATCTGCTGGCCCATTTGTGATACTTTTGCCATCCCAAAAATTGGATT	d__Bacteria	p__Bacteroidota	c__Bacteroidia	o__Flavobacteriales	f__Flavobacteriaceae	g__Nonlabens	s__Nonlabens sp001413925	0.40936	3260677	94.36
FREE032100	2	igr_000570	FREE032100_c1	1574533	1574754	CO_F	btuD_2	Vitamin B12 import ATP-binding protein BtuD	C	16	0.457695	0.501596	0.000706662	0.0289259	FALSE	TAGCGC	TTGCTA	181	203	GAAAAGTTTAATGAATTGAAAAATAAGTTTATATTTGATCAACATTGGTTAACCAACCAATTGTTATTTTTCTTTTTCATAGCAATTTTTCCCACCTCTCAAGCAATTGAGAGGTGGGTTTTTTTATGCCATTACTTTACTGAATTCCAGTCGCTATTAAATAATTCAAAAATGGCCAGTATTGCTAGGCTATATTGTTAATTTAGCGCGATTAACAAAATT	d__Bacteria	p__Bacteroidota	c__Bacteroidia	o__Flavobacteriales	f__Flavobacteriaceae	g__Nonlabens	s__Nonlabens sp001413925	0.40936	3260677	94.36
FREE032100	3	igr_001045	FREE032100_c1	2875310	2875524	CO_R	ftsY	Signal recognition particle receptor FtsY	C	17	0.358178	0.451056	0.000499997	0.0534463	FALSE	TATCTT	TAGCAG	161	184	GTTGGTTAGTTAAAATGATTGAGACCGCGTTGCCATGGCAACGCGGTCTTTTTTGTTTAACACATCAAGAAGTGACCACGGTGCATAGGTTTCAAGACATTGAATGCTGTTCCCTTGGCATAAATATTTCACCACATACCACGTCTCATTTCAATAAAAATTAGCAGCACCTCATAACCATCGATATCTTAACTTTGCATGACCAACTATAAGCT	d__Bacteria	p__Bacteroidota	c__Bacteroidia	o__Flavobacteriales	f__Flavobacteriaceae	g__Nonlabens	s__Nonlabens sp001413925	0.40936	3260677	94.36
FREE032100	4	igr_000053	FREE032100_c1	181509	181722	CO_R	dnaE2	Error-prone DNA polymerase	C	16	-0.00144503	0.441262	0.000293331	0.194017	FALSE	CATACT	TTTTTA	55	77	AATTTAAGTGAACTACTCTACAAATTTAGATCCCATCTCAATAGCGAGATGGGATTTTTTATTGTGTATAAATCAAGCATACTTGTGGATAAGTGATCTGGTTAGAAACAAGCATTTGAACTATATTTAAACTTCCCGAATTTTTCAATTTCGATAATTCAAAATACAGATAATCAGTTATTTGTAAATCACTGTTCAAACGCCACACAGCCCT	d__Bacteria	p__Bacteroidota	c__Bacteroidia	o__Flavobacteriales	f__Flavobacteriaceae	g__Nonlabens	s__Nonlabens sp001413925	0.40936	3260677	94.36
FREE032100	5	igr_000062	FREE032100_c1	198104	198277	CO_F	pnp	Polyribonucleotide nucleotidyltransferase	C	18	0.0448472	0.430706	0.000386664	0.194017	FALSE	CATGCT	TTTTTA	24	48	TGAACTGGGGACTGCGTGTCCCCTTTTTTATTTTATATCGCAGCAGTTCATGCTGTTTACGCTTTCGCGAAAGCGTAATAAAAATAATTATCGCGACATAACAAAAGCTGGTTTCTCAGTAAGTAAACGCCTTCTCACCACACACAACTTGAGATTAACGTTTAACAAAACAAA	d__Bacteria	p__Bacteroidota	c__Bacteroidia	o__Flavobacteriales	f__Flavobacteriaceae	g__Nonlabens	s__Nonlabens sp001413925	0.40936	3260677	94.36
FREE032100	6	igr_000328	FREE032100_c1	880928	881232	CO_R	polA	DNA polymerase I	C	18	-0.000842346	0.425179	0.00373331	0.0112965	FALSE	TAACAT	CGGCAG	45	69	ATTATAAACCTGACTTTTAATTAGTTCGCTTTCGCGCCTGCCTGCCGGCAGGCAGGCGCGAAAGCGAGATAACATCAATCCTTCTCTTATGGGAGCCGCTTCGAGCGACAGCGCTGCATTGAGCTTACCGAAATGTCGAGAAGGAGCGTTTTCGTTCGATAAAAATTGTACTACAACCATATCTCGACTGTCGCTCGATACTGGTTGACAGACCTCAGGTTATTTTTCCATCCCAAGTTCGAGTTCAATTTCAAGTTCATTCTCGCAAGAGAATTTTATCTTAGCATTCCTAAAATCCACACACT	d__Bacteria	p__Bacteroidota	c__Bacteroidia	o__Flavobacteriales	f__Flavobacteriaceae	g__Nonlabens	s__Nonlabens sp001413925	0.40936	3260677	94.36
FREE032100	7	igr_000181	FREE032100_c1	513922	514106	CO_F	recA	Protein RecA	C	16	-0.303916	0.420164	0.00223332	0.0650336	FALSE	TATTTT	TGGAAA	140	162	ACAGGAGCGATAGCGACGGTTAGAGGGAACGCCCAAATGATTGTGATAAAAGTTTTCTCGCTTTCGCGCCTTGCCTGCCGGCAGGCAGGAAAGCTTAATTCCCAACCATCCTATCGTTAATAACCATTGCATCACGCTATTGGAAACGGCGCTTTCAAAGCCTATTTTTACAGAAAATATTTACA	d__Bacteria	p__Bacteroidota	c__Bacteroidia	o__Flavobacteriales	f__Flavobacteriaceae	g__Nonlabens	s__Nonlabens sp001413925	0.40936	3260677	94.36
FREE032100	8	igr_000096	FREE032100_c1	272547	272691	CO_F	asnS	Asparagine--tRNA ligase	C	18	-0.343002	0.418167	0.0044533	0.0471484	FALSE	TATAGC	TTTACA	55	79	CCGCTGAGTGAGTTCGCTTTCGCGAAAGCGAATACATCATCCACCTCATTACTCTTTTACAGGATCCCATCGCAGGATTTATAGCTTTCTACGTTGATTATAGCTTTCATAAAATTTATATTTGTCGGCACGAGAAAAATCAACC	d__Bacteria	p__Bacteroidota	c__Bacteroidia	o__Flavobacteriales	f__Flavobacteriaceae	g__Nonlabens	s__Nonlabens sp001413925	0.40936	3260677	94.36
FREE032100	9	igr_000102	FREE032100_c1	287793	287874	CO_F	yfiC_1	tRNA1(Val) (adenine(37)-N6)-methyltransferase	C	18	1.7591	0.391334	0.000146666	0.0261631	FALSE	CACGCT	TTCAGC	6	30	TACTTATTCAGCGGTTATTTTTATCTCAACCACGCTGGCGGAGACCATATAAACTCCATATCACTTCCCAAACCTTTGAATC	d__Bacteria	p__Bacteroidota	c__Bacteroidia	o__Flavobacteriales	f__Flavobacteriaceae	g__Nonlabens	s__Nonlabens sp001413925	0.40936	3260677	94.36
FREE032100	10	igr_000798	FREE032100_c1	2164754	2164909	CO_R	btuD_3	Vitamin B12 import ATP-binding protein BtuD	C	16	-0.135847	0.390649	0.00586663	0.0210777	FALSE	AATGTT	TTGACA	108	130	AGATTTTTAATGAATTCGCTTTCGCGAAAGCGAACTACATTCAAACATCACTATCAACAAAATTTTCCATCTTACAAAGAACATCTTGGATAACGCCAAGGGTAAAAATTGACAACGATCTTAACCAGCCAATGTTTGTAAAGTATCTTTGCAGAC	d__Bacteria	p__Bacteroidota	c__Bacteroidia	o__Flavobacteriales	f__Flavobacteriaceae	g__Nonlabens	s__Nonlabens sp001413925	0.40936	3260677	94.36
FREE008503	1	igr_000598	FREE008503_c30	51468	51972	CO_F	prfA	Peptide chain release factor 1	C	17	0.148676	0.511291	0.000393331	0.0864925	FALSE	TATTTT	TTGCTT	337	360	ATTCCCCTGCGCCATTTCTGAAGGCTTATCTCAGTTTCCTTCATTGGGAGTTTTTCACATTTTTGCGCGGCCGTGTTAAGTCACGTCCTTTGAGGAAGTGCCGATTCAACCGGTCGATGCAACACCCTTCTAATCTGTTGATCCGATTGTGTTCTTCAAAGAGATTTGATCCTTCGGGCTGCACTCAATAAAACCTAAACAGGTCAGCTTTTTCTTTGAGTCAACGATTGCGAACGAATTTGGCCATTGAAACCCGTACAGATAGGGCTTCGGGTGAGTGTTGCGTCGACCCATTGAGACCACCAGGTTTACCGGAAACAAAGACTCCATCCGCGAATTGCTTTTGTTGCGATTTCACGCTATTTTATTAGCTAGAAACAATGTTCAGCGCCTTCTATTAGCCGAAACCTTCCCAGGGTCCCGCCGCGCGGGATCGCCGCGCGAATCTGTTTTCTCGAACCGAAGACCTAATTTCCATTGGAACACTATTTGACAGGTGCAAGCC	d__Bacteria	p__Acidobacteriota	c__Terriglobia	o__Acidoferrales	f__UBA7541	g__Palsa-360	s__Palsa-360 [species 11964]	0.57423	3248418	50.47
FREE008503	2	igr_000605	FREE008503_c30	59799	60089	CO_F	lon2	Lon protease 2	C	18	0.470916	0.488312	0.000306665	0.0601485	FALSE	TAAGGG	TTCACA	254	278	ACAGAGGGATGGAGCGCATGGCTCATTAGGAGTCAATTCCTGCTGAGGATGAATCAAAGTAATGCGTGCATGGTGAGGGGTCTGGTCGGGACCTGGTATAAGTAATCTATTATTAGAAGTTTACAGAAGTTGCTGGCGCATTGACAGCGAACTTGAAATCTTGAGCGTAATGCGCTAAGGTTAGTTGCTGGCCATCATGTTTATTTCTGTACCTTTTGCTTCGGCCCCGCATCTAAAGTAACTGCGAGACTTGTTTCACATTGCTTGCTTTAGGAGTTTAAGGGGACCCAA	d__Bacteria	p__Acidobacteriota	c__Terriglobia	o__Acidoferrales	f__UBA7541	g__Palsa-360	s__Palsa-360 [species 11964]	0.57423	3248418	50.47
FREE008503	3	igr_000988	FREE008503_c56	113313	113405	CO_F	asnS	Asparagine--tRNA ligase	C	16	1.37451	0.47455	0.00198665	0.00613466	TRUE	TTTATT	TAGACC	32	54	GTAGCACAGCCACTCTTGGCTGTGCGGTTCTCTAGACCACTCATACGCCACTGATTTATTTGCGATGCAAACCCCGCACAGCCAGGAGTGGCT	d__Bacteria	p__Acidobacteriota	c__Terriglobia	o__Acidoferrales	f__UBA7541	g__Palsa-360	s__Palsa-360 [species 11964]	0.57423	3248418	50.47
FREE008503	4	igr_001416	FREE008503_c9	12311	12429	CO_R	ffh	Signal recognition particle protein	B	17	0.817057	0.472177	0.000193332	0.00161999	TRUE	TAGAAT	CAGCAA	40	63	TTGCAGCTTACATTAAGGAAGCGCTACCCTCACGCGCCCGCAGCAACTCTTTGCTCATCCTGTTAGAATAATCATTCGAGCGAACGTAACTTTGAAATCGATCCCAGGGACCTCAGCTG	d__Bacteria	p__Acidobacteriota	c__Terriglobia	o__Acidoferrales	f__UBA7541	g__Palsa-360	s__Palsa-360 [species 11964]	0.57423	3248418	50.47
FREE008503	5	igr_000277	FREE008503_c14	8704	8872	CO_R	recA	Protein RecA	B	16	0.540572	0.470915	0.00049333	0.00257332	TRUE	TATCTT	TTGCTT	28	50	GGAGCAGGACCAGAGCGGATTTTAGTGTTTGCTTTTTCTTCGCCTTGTGGTATCTTGCCTTGCGCAAGGAAATTGTGCTGCGCCGAACGCTTTGTAGTAGACTCGCGCGGAGCAGGCCGCGTCCTCCGCGAAGTCACGATTGGTGACAACTTACCTTTTGAGGTGAAGT	d__Bacteria	p__Acidobacteriota	c__Terriglobia	o__Acidoferrales	f__UBA7541	g__Palsa-360	s__Palsa-360 [species 11964]	0.57423	3248418	50.47
FREE008503	6	igr_000063	FREE008503_c101	47669	48061	CO_F	ssuA	Putative aliphatic sulfonates-binding protein	C	17	-0.137437	0.468295	0.00117333	0.0610385	FALSE	TACCCT	TTGACT	185	208	AATCTCAAAAAAGCAAACTTGACCTGAGAAAGCAATTCCTTCAAGAACAGCAATCCGTCTCCCTATATGTTTCAACCTGTCAGTAGGACAGGCTTCAGCCTGTCGCATTTTCGTCCCAGCAGTGCACAGTCGAAAATTGGCAGACCGCAAGACGACAGGCTAAAGCATATCCTACTAAAGACGCATTGACTTCAAGGCCCTCATCCAGTACCCTTGACCCGTGATTTCCTACTTCCAGAAGACTGCGCAGGCTTGCCTCTGTTGTACCTGCTGCACGTGTGCGTCTTCTGGCGAGGGAACCTAATACTCTAGAATCATAGCGAGCACTTCTAGAATCCCGCTGCCAGAGCGAACCTGGCGGCGGGATTTTTGTTTTTGGAGCTGCGATTCATT	d__Bacteria	p__Acidobacteriota	c__Terriglobia	o__Acidoferrales	f__UBA7541	g__Palsa-360	s__Palsa-360 [species 11964]	0.57423	3248418	50.47
FREE008503	7	igr_001020	FREE008503_c59	20585	20923	CO_F	smc	Chromosome partition protein Smc	B	17	0.443917	0.46416	0.000759995	0.0248865	TRUE	TAATTT	TTTACT	147	170	TCGTAGTAAACAACACTTCTGACCCAGCCCGCCGTGGCGAACCAGCCCGCTAATGCTTCTGCAGCATTGGGGGACGAGCGAACTTTGCCGGAGCGTGAGCAAGATTCCGCGCTTCCGCAATGGGGTTACTTCTTGGGCGGTTATGCCTTTACTTAGCCTGCGTCGCATGCTAATTTTATTTTCCGTAACCGCCATCGTAGCGCCAGGCGGCTGGGCCACTGCTAAACGACCCTTCAGCGATTTTGTCGCCGTTCGAATCCTCCCGAGGAAGCGGAATTTGTTTCTGCCGACTCGTCAATAAAACACTTCGTGTAAGCGGCCCTGATGAATTAGGCTCTC	d__Bacteria	p__Acidobacteriota	c__Terriglobia	o__Acidoferrales	f__UBA7541	g__Palsa-360	s__Palsa-360 [species 11964]	0.57423	3248418	50.47
FREE008503	8	igr_001473	FREE008503_c96	28942	29416	CO_R	dnaN	Beta sliding clamp	C	17	0.87402	0.462307	0.000673329	0.00989138	FALSE	TAGAGT	TTTATA	374	397	TCTGATATTGATGGGTTAGCGGATTTCCCCGAACGCCCCGATTTTCGTCGGGGCGTTTTTCTTTGGCTCGCAAGTAGGACAGGCTTCAGCCTGTCTGGGTTTCGATGTATGCGCATTAAACATCAAAAGCGACAGGCTGAAGCCCGTCCTACTTGCCCATGTTGAAATCCTGCGCATAAGACTGTGCTCATCCTGTGCAACGATTGCTAGGGTTGAGGAAATAAGTTAGCGCTTCATGGCCTGCGGATCGGATCACGCGGGAATATCCTCATAATCCTCACTTCGCATTTTCGAGGATGCACAGGGCAAACGCATCTCTGCTTCGCGATTCGCGCGATTTCCTCATTTCCACAGCGACGGCTACTACTACGGTCTTTATACCTACTATAAAACAGGGTAGAGTACCCCTTCGCAGTCGCAGTTGTGTTTGCGCCCGCCTGCCGCGGGCAGGCCTTCCAGTGGAGGAAATCCGGCG	d__Bacteria	p__Acidobacteriota	c__Terriglobia	o__Acidoferrales	f__UBA7541	g__Palsa-360	s__Palsa-360 [species 11964]	0.57423	3248418	50.47
FREE008503	9	igr_001516	FREE008503_c96	105433	105789	CO_F	rnr	Ribonuclease R	C	17	-0.308278	0.446537	0.00202665	0.0601485	FALSE	GATGAA	TTCACA	118	141	TATTTGTCGTGAAAATAAATGAAGGGGCGATCCAGGTCGATTCGCCCCTCCTCTTTGACTCGGCCTGTCGGAGGAAAGCCGAGCCCTGTAGCCTTGATGTATCAGGTGTAACACTGGTTTCACAAAAAAGTCGCGAAATCTGATGAAAATATTGGCGATCTACATGATTATCCTTATTTTCTATCGGGAAAAGACCTGAAAGTTCTACTCTGTTAGCCAGGTTTTGTGAAAAGCAGGGTGGCCGGTTCCCTTTGCCACTCGCTTTCGAAGCAAACGAATACCCCTCGAATAATTCGACCACGTTGCATCATTTGGATTTCGCGCTGCCTTTCGCGTTTTGGCGGAGGAGCGCATACA	d__Bacteria	p__Acidobacteriota	c__Terriglobia	o__Acidoferrales	f__UBA7541	g__Palsa-360	s__Palsa-360 [species 11964]	0.57423	3248418	50.47
FREE008503	10	igr_000459	FREE008503_c27	6077	6391	CO_F		hypothetical protein	C	18	-0.598104	0.420076	0.00574663	0.0503025	FALSE	GAAGTT	TTGCAG	63	87	ACGATCCCGCCCGCGCGCTTGCGCACGCATTTGCATCCTTGCGTGCCACAAACGCGCAATGTTTTGCAGATTTTCCGCACGGGGGTTGAAGTTCGTTCGAATGAAGTCCCTTTGTTTGACCACCATCTGATGGATACCCGCATCTAAGGTGTTTGGGTATTGGCCTGCTCCGGCACCTCATGCCGATTGGTTTTTAGGATGCCACCGATCACCACGTTCGATTCAGTTTCGCAAGGCATTTAGTTTGGAAAGAGAGTATCTTGGAGTAGATTTGTAGCTGGAAGCGCCAAGGCCGAACCTTTGGGGAGGCTGCCC	d__Bacteria	p__Acidobacteriota	c__Terriglobia	o__Acidoferrales	f__UBA7541	g__Palsa-360	s__Palsa-360 [species 11964]	0.57423	3248418	50.47
FREE062046	1	igr_000078	FREE062046_c5	31902	31990	CO_R	leuA	2-isopropylmalate synthase	C	16	0.0837557	0.399858	0.00411729	0.0450066	FALSE	TATTAT	TTGCAA	37	59	TTTAGAACTAATAAATAACTAGTTTAACTCTTTTATTTTGCAATCTGTGCTAGAGAATGTATTATCTTAATAATTAAATTTATTATTTT	d__Bacteria	p__Pseudomonadota	c__Alphaproteobacteria	o__Pelagibacterales	f__Pelagibacteraceae	g__Pelagibacter	s__Pelagibacter sp902610755	0.29689	866962	69.96
FREE062046	2	igr_000083	FREE062046_c6	26322	26418	CO_R	recA	Protein RecA	C	16	0.363561	0.398874	0.0062732	0.0137172	FALSE	TACATT	TTGCCA	22	44	TTTAGAGCTTTTTATTTAATCCTTGCCAATGAGAACAAAATGTGTACATTTAAAAGCATGATTCGTATGTTAACAATAAATAAAAAAGAGGCATCAA	d__Bacteria	p__Pseudomonadota	c__Alphaproteobacteria	o__Pelagibacterales	f__Pelagibacteraceae	g__Pelagibacter	s__Pelagibacter sp902610755	0.29689	866962	69.96
FREE042145	1	igr_000172	FREE042145_c2	49859	50094	CO_R	ligA_1	DNA ligase	C	17	-0.406098	0.446652	0.00309998	0.0426246	FALSE	GACTCC	TGGATA	200	223	AAGTTTGCAAAAATTACGCTGAGTTTAAAATGATAAAGCTTATGGTTAAACTCACTTTTTTAATATTATTAATTGGATTTATATCAATAAGTCCAAAAACTAGATATTTGGTTGGCATATCTCTAAAACAAATTTCTTAATTTCTTTTATGGACTGTTAAACATGGAGACAAAGAAAAATTGATCATAGATAAACCAAGTTGGATACCTAGCCAAAAACTTAAGACTCCCTATTAA	d__Bacteria	p__Cyanobacteriota	c__Cyanobacteriia	o__PCC-6307	f__Cyanobiaceae	g__Prochlorococcus_A	s__Prochlorococcus_A sp003209565	0.31469	1322195	76.75
FREE042145	2	igr_000190	FREE042145_c2	63634	63737	CO_F	pstC	Phosphate transport system permease protein PstC	C	17	1.19121	0.438396	0.000313331	0.043078	FALSE	TACCTT	GTCAAA	14	37	ATTTTTTAATAGATGTCAAATTATCATGACTTTCATATACCTTTAAGTTCTCTTAAAGTCTTTTACAGCATTTAGTAGTAGATTTATAGAGATATTCTTTTTTT	d__Bacteria	p__Cyanobacteriota	c__Cyanobacteriia	o__PCC-6307	f__Cyanobiaceae	g__Prochlorococcus_A	s__Prochlorococcus_A sp003209565	0.31469	1322195	76.75
FREE042145	3	igr_000078	FREE042145_c14	7340	7518	CO_R	ftsZ	Cell division protein FtsZ	C	17	-0.471668	0.383615	0.00466664	0.321753	FALSE	TGTAGT	TTTAAA	15	38	TATTTGGAAATTAATTTTAAATAATTTTTTTTAATTATTGTAGTGTTGATGGGGGTTAAGCATTTAAAACAGAATATTTAGAAAATAAATATTTTAAGGATTTTCCTCAACAAATTCCTACAGATGAGCTTAGTAAGTTCATAATGCACCCAATACTAGTATTAGTTCCCTATTAAGAG	d__Bacteria	p__Cyanobacteriota	c__Cyanobacteriia	o__PCC-6307	f__Cyanobiaceae	g__Prochlorococcus_A	s__Prochlorococcus_A sp003209565	0.31469	1322195	76.75
FREE042145	4	igr_000010	FREE042145_c1	24893	25012	CO_F	ileS	Isoleucine--tRNA ligase	C	16	-0.611662	0.382884	0.00877327	0.321753	FALSE	CAGGTC	TTTAAA	18	40	ACCCAAATCAATTGTTTATTTAAAAATGCCAAACTAACTCCAGGTCAATTAAGAAAGAATATAATAAATTATATTTATTTAAACAATTCTATTGATCACCAATATTTCTTATATAGTCGA	d__Bacteria	p__Cyanobacteriota	c__Cyanobacteriia	o__PCC-6307	f__Cyanobiaceae	g__Prochlorococcus_A	s__Prochlorococcus_A sp003209565	0.31469	1322195	76.75
FREE042145	5	igr_000033	FREE042145_c1	94947	95055	CO_R	rpsA	30S ribosomal protein S1	B	16	1.63144	0.378771	0.000219999	0.0193132	TRUE	TAGCAT	TTGCTA	43	65	AATTCAGCATCTTAAAGTGTAGAATACATATCACAAATGATATTTGCTATTGGTTTGCAGGCTGATAGCATTCCTTTCTAACTACCTTAGGTAGTCTGCGATACAACAA	d__Bacteria	p__Cyanobacteriota	c__Cyanobacteriia	o__PCC-6307	f__Cyanobiaceae	g__Prochlorococcus_A	s__Prochlorococcus_A sp003209565	0.31469	1322195	76.75
FREE042145	6	igr_000034	FREE042145_c1	95536	95632	CO_R	nrdR	Transcriptional repressor NrdR	C	17	-0.298432	0.352349	0.00406664	0.11295	FALSE	TACTAT	TTTTCA	39	62	ATTAAGACAAAAAAACCTCTTTAACAAGAGGTTTTTTACTTTTCATAATTTATATATTACTCTACTATTAGAGTTGAAGTGCAGCTTATTTCGCCAC	d__Bacteria	p__Cyanobacteriota	c__Cyanobacteriia	o__PCC-6307	f__Cyanobiaceae	g__Prochlorococcus_A	s__Prochlorococcus_A sp003209565	0.31469	1322195	76.75
FREE042145	7	igr_000269	FREE042145_c28	4655	4739	CO_F	lptB	Lipopolysaccharide export system ATP-binding protein LptB	C	17	-0.0273989	0.346662	0.00917994	0.0769186	FALSE	GAAAAT	TTGTTT	35	58	TGGAAATGATTAACTCTTTTGATTTAAATAAGCTTTTGTTTTTTACTTCTTTTTTTAAGAAAATAATAAATAGTAGATACAAAGG	d__Bacteria	p__Cyanobacteriota	c__Cyanobacteriia	o__PCC-6307	f__Cyanobiaceae	g__Prochlorococcus_A	s__Prochlorococcus_A sp003209565	0.31469	1322195	76.75
FREE064378	1	igr_000910	FREE064378_c372	2532	2915	CO_F	ruvA	Holliday junction ATP-dependent DNA helicase RuvA	C	17	-0.256758	0.475627	0.00238665	0.043984	FALSE	TAAACA	TTGCCG	280	303	GCCAGGCGTCGCCGATAAGTCCGGGGGGCAAAACGCTAATGTTCTTGACGTGTTCTCATTGTCAACCGAGAGCCAGTCTTGTCCTGATTGAAGCATTCTGCCGGAGTATTTTTGCGTCGGCATCGCGCTGGATTGCGAAGCTCGTCCTGGACGGACTTGCAAGCGATCCGGCGATGATGATGGCGCAAAAAGGCCCGGCCCGCAGGGTTTGCGCCGCGAAGGGCCGTCGTCTGCGTTGCCTGTCTTGCCCGTATCCCCGATACGCGCTACGACAGGCGCCTTGCCGATCAACCCTTCGGGGCGTAAACAGAATGGTTCAATCAGAACAAGACTGGCTCTACCCAGATTGCATGAAATTCTCCCCTCTTTGCAGGTTCGGCAACG	d__Bacteria	p__Pseudomonadota	c__Alphaproteobacteria	o__Rhizobiales	f__Rhizobiaceae	g__R2A130	s__R2A130 sp013214695	0.56902	4351377	82.95
FREE064378	2	igr_001437	FREE064378_c75	4365	4629	CO_F	clpX	ATP-dependent Clp protease ATP-binding subunit ClpX	C	18	0.949963	0.460631	0.000386664	0.0206141	FALSE	CATAGT	TGGACA	38	62	GCCGCAGACCAGCGACAAATTGTCGGCATGGTCAGTTCTGGACAGGAAAAAGCGGTGCATAACATAGTTGTGGGGTTAACCGCTTCGGTTCAGTGCAACAGATTTCCCCAATGATACGATTAAGGGTGCGTGTTAAGGGAAATTTGATTTGAATGTTGCTAGTTTTGCCAATCTGTGGCGAAAATGGTGCAACTACATCAGACTCACCTCACTGGGGATACGGGTCTGCAAGTAAAGCGGCAAGCCGCTTGGTAGAAGGGATGTT	d__Bacteria	p__Pseudomonadota	c__Alphaproteobacteria	o__Rhizobiales	f__Rhizobiaceae	g__R2A130	s__R2A130 sp013214695	0.56902	4351377	82.95
FREE064378	3	igr_001022	FREE064378_c378	24466	24649	CO_F	degP	Periplasmic serine endoprotease DegP	B	17	1.05344	0.453817	0.000246665	0.0129932	TRUE	TAGGGT	TCGCCA	112	135	CCTCTGGCGTAGCGCTAAATCTGCGCATTCTGTTGCTCAACACTTCCCCCTTCGCCGCTGCTGGTTTACCAATCGAGCAATCGTGTAAACAAAATTGCCGCAGGGCCTTTTCTCGCCATAATGTTTCGGGCTTGATAGGGTAGGTGGAACGTCAAAAGTTCAAAGCATTTTCGGGAGCTGAATG	d__Bacteria	p__Pseudomonadota	c__Alphaproteobacteria	o__Rhizobiales	f__Rhizobiaceae	g__R2A130	s__R2A130 sp013214695	0.56902	4351377	82.95
FREE064378	4	igr_001045	FREE064378_c38	5688	5919	CO_R	btuD_2	Vitamin B12 import ATP-binding protein BtuD	C	18	0.75349	0.447801	0.000233332	0.0597031	FALSE	TAAACT	TGGCAA	41	65	TCATTGAATGGGCAATTGGCAGCTTTTTCCGCTTAATTGATTGGCAATTGTCGCAAACGGGCAAATAAACTCAAAAAATTACGCCTTTCCCGTCGCCTCAAGCTGTTGACGTCGCAATCGAACCGTTGTTGATTGCTATCTGGAATTATTCATTCCGCAACAAGGTGAAGAATTCACCGGAAAATAAAAGAGTCGGGTTGAATAGCCTGATCGACGACAGGGGAGTGCCAGT	d__Bacteria	p__Pseudomonadota	c__Alphaproteobacteria	o__Rhizobiales	f__Rhizobiaceae	g__R2A130	s__R2A130 sp013214695	0.56902	4351377	82.95
FREE064378	5	igr_000197	FREE064378_c135	2962	3129	CO_F	gyrB_2	DNA gyrase subunit B	C	18	1.45186	0.43724	8.66661e-05	0.0462453	FALSE	TATTAT	TGGAAA	66	90	TCAATCTACGCGGTGGGCAGGCGAAAATTGCTCCCCAACTGATTGGCCTATTTGCCTGCAAATGTTTGGAAATCCAGTGCCCAGCGCCTATATTATAGGCAGTTATGCGCGCGATTCGTGCTGCGGATTTATTGTGTCCATCAGGGTACGATCAGACAGGAAAAACTG	d__Bacteria	p__Pseudomonadota	c__Alphaproteobacteria	o__Rhizobiales	f__Rhizobiaceae	g__R2A130	s__R2A130 sp013214695	0.56902	4351377	82.95
FREE064378	6	igr_000504	FREE064378_c245	1076	1339	CO_R	phnC	Phosphate-import ATP-binding protein PhnC	B	16	0.113425	0.412954	0.00269998	0.0131066	TRUE	CATAAA	TTGATC	168	190	CGCTTTTGCGGACTTAATCGATCCGGCTTTCCCCTGTTTGAAAACTGTTACATTTGTGTCGGTACGCCGGCCCAACATGTTGCGCATTGCTAACAGTCGATTTTTTTGCGCACCAATGGAATTTTTATCCCTCTGAAATTAAACAATTTTATTCGACGTACAACAATTTTGATCGCTTTTTTTCCACTGTCATAAATCTGCAGCCTGAGTGACACATCCCGTTCATAGCCTTCGCTTAGGGACAGTTAGCGAAAGGTTAAAGTG	d__Bacteria	p__Pseudomonadota	c__Alphaproteobacteria	o__Rhizobiales	f__Rhizobiaceae	g__R2A130	s__R2A130 sp013214695	0.56902	4351377	82.95
FREE064378	7	igr_000141	FREE064378_c116	460	681	CO_F	ltxB_1	Leukotoxin export ATP-binding protein LtxB	C	17	0.28985	0.408144	0.00213999	0.0201503	FALSE	TGCGAT	CTGCCA	137	160	CAAATCCGTTATCAAGCAGGAACAACAGGCCCTCAGGCAAGGTTCGCGAAGGTTTGGCACCCTAGTACTTTCGAAATCGCTCGTGTGGTGATTCCCGGACAGTTGTGTCCGCGATTGTCCATGCAGTGACCGGAATGCTGCCAGGGGAGCCCAATGCCTTTGCGATCGCCTCGAGCAAATCGCCCCAAAAAGGGTAAAAATGGGTCTGGAACCTCTAATTCC	d__Bacteria	p__Pseudomonadota	c__Alphaproteobacteria	o__Rhizobiales	f__Rhizobiaceae	g__R2A130	s__R2A130 sp013214695	0.56902	4351377	82.95
FREE064378	8	igr_001399	FREE064378_c68	17581	17746	CO_F		Long-chain-fatty-acid--CoA ligase FadD15	C	17	0.617018	0.403911	0.00185999	0.0145676	FALSE	GAAAAT	TTGTTA	72	95	TCAACTGCATTGGGGCAAGCCTTGATTAGGTATAAAGTTCCACTTGCAAAAGGGGCTTCAATCAAGGACAACTTGTTACAAGGCAGGATGATTTCGAAAATTCCTGTAACATAATATGGTCCGGTTGAATTCCGGAACACTAGGCGTTTGGGAGGACGTTCTATCG	d__Bacteria	p__Pseudomonadota	c__Alphaproteobacteria	o__Rhizobiales	f__Rhizobiaceae	g__R2A130	s__R2A130 sp013214695	0.56902	4351377	82.95
FREE064378	9	igr_001317	FREE064378_c51	10078	10172	CO_F	rpsK	30S ribosomal protein S11	C	18	1.01621	0.389101	0.00055333	0.0453414	FALSE	CATATT	TTGATT	25	49	TTTCAAAGCCTTCATTTGCAAGGCTTTGATTGGGTTTAGCTGCCGGGAACATATTTCGTTTAACGGCAGCGTCGGAAATCAATAAGGAACAGAAT	d__Bacteria	p__Pseudomonadota	c__Alphaproteobacteria	o__Rhizobiales	f__Rhizobiaceae	g__R2A130	s__R2A130 sp013214695	0.56902	4351377	82.95
FREE064378	10	igr_001047	FREE064378_c38	10382	10475	CO_R	tauB_1	Taurine import ATP-binding protein TauB	B	16	0.336181	0.386448	0.000959994	0.0116999	TRUE	TAGGGG	TTTCCG	56	78	GCTCCGAATAGCGGTTTGATTGGGCGCAGCGAAACCGGTTTTCGCTGCGCCTTTTTTTTCCGCCCTTACATCTACTGATAGGGGAATCAAAAAT	d__Bacteria	p__Pseudomonadota	c__Alphaproteobacteria	o__Rhizobiales	f__Rhizobiaceae	g__R2A130	s__R2A130 sp013214695	0.56902	4351377	82.95
FREE014479	1	igr_000404	FREE014479_c47	8255	8521	CO_F		JCVI: efflux RND transporter periplasmic adaptor subunit	B	18	0.204963	0.393535	0.00179999	0.00949327	TRUE	CATAGA	TTCTCA	170	194	CGCCCACTCCGACGCGGCGTGACGGCGGGGCCCCTGAGGGCCCCGCCGTTCTTTCGTCTCCGCCGCGCGTCGCGCCCCTCCAGGCGACGTGGGTGCCCGATGCTGCCGGCCCGGTCGCACCTGTCGGCCACGTCGGCCTGCTCGACGCCCCCCTCGTCATCCTTCCCAGATTCTCAGTCTTGCCATGGGGATGCCATAGACGGCGCTGTGTCGGGTGCTTGTACGGTAAGGCCGTTCACCGACGAGGGGAAGGTTACGGGCACACCT	d__Bacteria	p__Actinomycetota	c__Actinomycetia	o__Actinomycetales	f__Microbacteriaceae	g__Root112D2	s__Root112D2 [species 4287]	0.69805	1552789	68.27
FREE014479	2	igr_000443	FREE014479_c59	3977	4226	CO_F	ileS	Isoleucine--tRNA ligase	C	17	0.653547	0.370842	0.00394664	0.00660502	FALSE	CATAGC	TAGAAC	85	108	ACGTCCCGCAGCCGATAGTATGAGGGCACACGCGACAATCCGGCGATCACCGGGGAGCGGTCGGAAGAGCGGCCTTGCGGCCGGGTAGAACCGAACGGGTGGGCCCGTCATAGCCCGAGAGCGGTTGCGAAGGCGGCACCGGGCCCGCAAGGTTCCGGAAGTCGCGGGCAGCAAGCGAGGTGGTACCGCGACACCCGGAGCCGGGCGGCGTCCTCGCAGAAGGATGAACCCTGACGTTGCCGGGAGAATA	d__Bacteria	p__Actinomycetota	c__Actinomycetia	o__Actinomycetales	f__Microbacteriaceae	g__Root112D2	s__Root112D2 [species 4287]	0.69805	1552789	68.27
FREE014479	3	igr_000306	FREE014479_c229	9286	9479	CO_R	drrA_3	Daunorubicin/doxorubicin resistance ATP-binding protein DrrA	C	18	0.259876	0.310172	0.00131999	0.0698938	FALSE	GATCCA	TCGACG	60	84	AGAGAGGATGCTACCGAGGCGGCCCATCGCGGGCAGCGCAGGGCCGGCGGTTCGCCTCGTTCGACGAGCATCCCCCCACCCCACGATCCACGACCACGACCTCTGCGTCACGCCGGGCGAACGTCGCCGGCATGCACTGCACGCAAGCCGCCCTGCGGCATTCGCAGGGAAACGACATACGAAAGGACACCGCC	d__Bacteria	p__Actinomycetota	c__Actinomycetia	o__Actinomycetales	f__Microbacteriaceae	g__Root112D2	s__Root112D2 [species 4287]	0.69805	1552789	68.27
FREE014479	4	igr_000271	FREE014479_c217	2931	3361	CO_F		hypothetical protein	C	18	1.1025	0.264128	0.00904661	0.0725343	FALSE	TTGGCA	CTGCCA	298	322	GACTCCCGGCCGGCGGCGGAGTGTCGGCCGCCCCCGGTATCGTGCCGCACGTGGCGGGTCGCCGGCGAAAATGGCGAAAACCACTACATGTAGTGGAATGACAACGGCGTGATTCCCGTTATATAGTGGTGACAGCGCGAGGGTGGCACCGCGAGGTGGGGCCGTGGCGCGGGCGATCATGGCGGCGGATGGCGTGGCCAGGCGACACAGACTGGGAGGATCACATGGAGTATCAGGATGACGTCGTCGACGGCTACTCGGTTCCCGTCGACCCAATGGACTTTCTCCAGTGCGACAGCTGCCAGTGAGGCGCTGACGCACCTTGGCATCCGGCTGCAGAAGGCCGGTTCTCCCGAAGCCCCGACCACGAGGTCGGGGCTTCGGCGTCTGCGGGGTGCGCCCCGCATGTTTCGTACACTGGACGGGTGAGC	d__Bacteria	p__Actinomycetota	c__Actinomycetia	o__Actinomycetales	f__Microbacteriaceae	g__Root112D2	s__Root112D2 [species 4287]	0.69805	1552789	68.27
FREE014479	5	igr_000282	FREE014479_c22	10507	10641	CO_R	ftsH	ATP-dependent zinc metalloprotease FtsH	C	18	-0.337928	0.258961	0.00941994	0.0698938	FALSE	CGTGCA	TCGACG	0	24	TCGACGCCGGGAGCGGTCGAACCGCGTGCAACGGCTCGCCCCACAGAGGCGTGGGCGACGCTCTGCCAGACTGCCCGATTGCCGTCAGCGAACACGAAGGCGCCGCGTGAGGCCGGGCGATAACCTTACAGCACG	d__Bacteria	p__Actinomycetota	c__Actinomycetia	o__Actinomycetales	f__Microbacteriaceae	g__Root112D2	s__Root112D2 [species 4287]	0.69805	1552789	68.27
FREE012099	1	igr_000724	FREE012099_c94	3804	4580	CO_R		hypothetical protein	C	18	2.50284	0.51805	6.66662e-06	0.0270849	FALSE	TATAAT	TTCATA	535	559	CGCACACGACATGCCGCTCACGCGGAACTCGACCTGATCTGTCGTCATAGTTTTGTCGGTGGAGGGGCCGACACCGACAGCCTGTGCGACCGTTTGGTCCTCGCCAGCGTGGTCCTCGCCGCTAGCGACGGGCTGCGCTGCGCCGGCCGGCTCGACCACGAGCTTGCCGTGGATCATGTTCATCCCGCACGCGAAGTCGAACTCACCCAACTTGTCGGGCGTGAACTCCAACGAGGCGGTCCCGAACGCCGGCAGCGTCTTCGATGCCGCGAAATCGGCGAACACCACCCGAGACGTACAGTCACCCGATTCCTGGCGATCGAAGTTGAGGCGAAGCGGGACGCCCTCGGTGACGCGGATGATATCGGGTGAGTAGCCACCCCTCACCGTGATGTTCACCTCTTGCACCCCGCCACGCACAGCGGCGCTGCTGGCCTTCTTCGGTCCGAAGAAGAACCACCACAAGAACCCTGCCAGCGCAACACTGGCCACGATCACTAACAACTCTGCGACACCCATGACTTAACCTCCGTACTTCATACACTATAGGGGTAAGGGGTATAATCCTCTGCCGTGTAACCTTTTCAAGAATACGCCCGATCCACCAAGGCGGCTAGGGTCTAAGGTCCCTACCCCTACTGGGTATTCGAGTCGTCGTCATCGGCCCGTGCGCATCGGTTTGCATCATTTCTACGTGCCGTGAAGGGACGTTGGGCCCTACCGGCCCGGGCACCTGTGACGTATACCCCCTATAGGTATATATGGAGGTAGCGGCCG	d__Bacteria	p__Actinomycetota	c__Acidimicrobiia	o__Acidimicrobiales	f__UBA11606	g__SZUA-87	s__SZUA-87 sp003231645	0.65873	2896254	87.62
FREE012099	2	igr_000404	FREE012099_c4	43659	43898	CO_R	dnaN	Beta sliding clamp	C	18	0.930665	0.369911	0.000359998	0.0293857	FALSE	GATACA	TATGAA	189	213	TCGGCCGGCGTGTAGATACTGCTGTGGACATCCTGCTCGCCTCCGGTGGATCCGGGTCGAACAACTCACCCTCCATCCACCACGGCGCGCTCCGTGCGACCCAACCTGTGAGCGTCACTGGAAACCCTAGGGACACACGATCGTTGTCGTTGCACGCCAGACCCGCCATGATCCACAATCCACAGGCCCTATGAACTCCTACTATCTGAATCAGATACAACCGGAAGAAGCAATAGCACC	d__Bacteria	p__Actinomycetota	c__Acidimicrobiia	o__Acidimicrobiales	f__UBA11606	g__SZUA-87	s__SZUA-87 sp003231645	0.65873	2896254	87.62
FREE012099	3	igr_000196	FREE012099_c19	46081	46319	CO_F	gap2	Glyceraldehyde-3-phosphate dehydrogenase 2	C	17	0.489613	0.357785	0.0092866	0.00660502	FALSE	TCCGCT	TTGCCA	21	44	ACCCTCACCCGTCCCGAGTCGTTGCCATCGGCGACGGGCATGGATCCGCTTCCGTTCTCGACGATTTGGTGGGCCGGTGCGGCGACGTCGCCGCGGTGGCGTTTCGTAGTACCGCCCAACCGAATAGCTTTCTTCACGACCCCGATGCACTCGGTCTCACCTTGTTCGAATTGGCGGGACCGGCCCGCGCCTGATCGCCCGCGACCTCTGAATCATCCCCAAGCAGGAGAAATCCAATC	d__Bacteria	p__Actinomycetota	c__Acidimicrobiia	o__Acidimicrobiales	f__UBA11606	g__SZUA-87	s__SZUA-87 sp003231645	0.65873	2896254	87.62
FREE012099	4	igr_000542	FREE012099_c6	62147	62558	CO_R	ftsY	Signal recognition particle receptor FtsY	C	16	-0.0141026	0.350339	0.00233998	0.043078	FALSE	AAGAGA	TTCACC	345	367	GGACGGTCGGTGGCGGCCGGTCGCCACACCCCCGGCCTGTAGGATCGACCGGGCATGTTCCTCGTACTGACAATCGCCATAGCCGCCCTGCTCCTGGTGGGGGCGTCGGCCTACTTCTTCCTGCAAGATCGCGACTCCCGCCCGCCGGCCGAGAAGCGCCCGCCGACGACCCCCCCGCCGTCCGGTTCGGTCGACTCGTCGACGACGGCCGTCGATGGATCGTCGGTCGGGCCGGCCGAGGAAACGGTGGTCGAGGAGATCGTCGCCCAAGCCACGGGACGCCCGTCGTTCCGTGAACGTCTCTCCAAGGCCCGATCCTCATTGTCGGGCTACCTGGGATCGGTGTTCACCAGTCGAACAATCGACGAAGAGACATGGGAATTGCTCGACCCTCATCCGCGCCGACACCGGC	d__Bacteria	p__Actinomycetota	c__Acidimicrobiia	o__Acidimicrobiales	f__UBA11606	g__SZUA-87	s__SZUA-87 sp003231645	0.65873	2896254	87.62
FREE012099	5	igr_000115	FREE012099_c14	2486	2710	CO_R	pnp_1	Polyribonucleotide nucleotidyltransferase	C	17	0.0793949	0.344657	0.00196665	0.0417173	FALSE	GACGAT	TGGGAA	166	189	AACAATGTGAGGAGCGACCTTGACGGTCGCTCCTTCCGGTTTGTCCGACGGGTTGCTCGCCCCGACGACCAACCCGACGAATCCCAGTAAGAAAATCGAGAGCACGGCGAGTCGGTGTCAGTCGCATGTTTCCCAGTCGCATGAGGCGACGAGGGCGGTATGCGACTGGGAACTGACAGTGCCGTGCCAGACGATCGGGCCGACGGTCCGACAGGAGCACACAAC	d__Bacteria	p__Actinomycetota	c__Acidimicrobiia	o__Acidimicrobiales	f__UBA11606	g__SZUA-87	s__SZUA-87 sp003231645	0.65873	2896254	87.62
FREE012099	6	igr_000690	FREE012099_c87	2305	2447	CO_R	lspA_1	Lipoprotein signal peptidase	C	17	-0.148444	0.287653	0.00543996	0.0507522	FALSE	AATCGT	CTGCCA	106	129	GAACGAACGTCGCGGTGGTCGACCCGACAGGGGCCCACACCCGCCGCTGACCCAATATCCTGAATCGGCGGTGCTAGACCGAGGGCTCGTCCTGCGCCCACATCACCTGCCACGCACAAAACCACTCGAAATCGTTCCCCGCA	d__Bacteria	p__Actinomycetota	c__Acidimicrobiia	o__Acidimicrobiales	f__UBA11606	g__SZUA-87	s__SZUA-87 sp003231645	0.65873	2896254	87.62
FREE012099	7	igr_000687	FREE012099_c86	3738	3891	CO_R	clpB	Chaperone protein ClpB	B	16	2.06422	0.245764	0.00275331	0.00672662	TRUE	TGTACA	GTGACA	99	121	TCGAGTGGGCTGGTCCGCCTCATCCGACGGTCGTGGTCACGTCGATTGTCGAGAAGGTGGTGCCATCCGGGAATACCGACGGCCCGCATTAAGTTGAGTGTGACACACTCAAGTTTTCTGCTGTACAATGAACAACTGACCGAAGGAGAGTTGC	d__Bacteria	p__Actinomycetota	c__Acidimicrobiia	o__Acidimicrobiales	f__UBA11606	g__SZUA-87	s__SZUA-87 sp003231645	0.65873	2896254	87.62
GUT029233	1	igr_000100	GUT029233_c112	14487	14871	CO_F	btuD_4	Vitamin B12 import ATP-binding protein BtuD	C	16	0.430358	0.657441	0.000733328	0.0182929	TRUE	TATAAT	TTGCAT	277	299	GGTGAATATGAAAGCATAAGGCAAAGAGGGGTTCTTGACATAAGTATGAAGTGGATTCTCGATAAATACCAATTAAATCCTACAAATTGTGTCTTTCTAGACGATATTGAAGACAATGCAATCGTAGCTGAGAAGTTGGGAATCAAGGTCTATCAGGTTAAGAAAAGAAGTGATGTTATCTAAATTTTGAAATCCTATATTTAAAGTCAAAACTCTCTATCTTTTTGTGGTAGAGAGTTTTTTTGTTAATAAAATTTTACAAAATGACATTTATATATTGCATTAAGTTAGATATATGATATAATGTTGTTAAAAAGAGGCGCAACTTTTTAAAATTAATGAGAATCAAAGAGAAAACCAAGAATATTAATGGAGGAATTGAAAA	d__Bacteria	p__Bacillota	c__Bacilli	o__Lactobacillales	f__Streptococcaceae	g__Streptococcus	s__Streptococcus mitis_D	0.40128	1871790	87.44
GUT029233	2	igr_000258	GUT029233_c161	2559	2767	CO_F		CtsR family transcriptional regulator	C	17	-0.418089	0.599825	0.00289331	0.0565798	TRUE	TAGTAT	TTGACT	138	161	TAAGCTACAACTCAAAAGTCGGATTATAGTATCTAACTTTTGAGTTTTTTTGTGGAATTTTCAAGAAAAACTAAGGCGAATTAATGCCAAAGTATTTTTTAAAAAAGTCAGTATTTCCAATGGTTAAGCCTTAAAAATTTGACTTATAGAGTGTTAAATGATAGTATAGTCAAAGATAGTCAAGGTTTAAAGAGAGAGGTGGGTTTGTA	d__Bacteria	p__Bacillota	c__Bacilli	o__Lactobacillales	f__Streptococcaceae	g__Streptococcus	s__Streptococcus mitis_D	0.40128	1871790	87.44
GUT029233	3	igr_000277	GUT029233_c167	1120	1349	CO_F		ATP-dependent Clp protease ATP-binding subunit	C	16	1.07426	0.575404	0.000733328	0.0348856	TRUE	TATAAT	TTGCTT	132	154	TCTAAAACAAGCTGGGATTAAGCCCTGCATGTCTAACCAAAATCCTTTTTGTCTCACAAATAGGATTTTTTTATAGTCCAAATTCACAAAGATTTTCATAGTAACAACTTCTCAAATCTGCAATCTTTTTACTTGCTTTACACCCCAATCCTGTTATAATGAAATTATAGATTTTTGACTATTTTTGACCTTTAAACAGGTCAGGCTAAAGAAAGAAATGAGGTAGATGT	d__Bacteria	p__Bacillota	c__Bacilli	o__Lactobacillales	f__Streptococcaceae	g__Streptococcus	s__Streptococcus mitis_D	0.40128	1871790	87.44
GUT029233	4	igr_000228	GUT029233_c150	7822	7973	CO_R		zinc-dependent MarR family transcriptional regulator	C	16	0.361304	0.57489	0.000733328	0.0565798	TRUE	TATAAT	TTGACT	49	71	TTCATAATATAGAAGAGTTCGAGAATGAAACCAGTTTTCACGTTTTTTCTTGACTCTTTTTTTGTTTGTGATATAATTAACTGGTAAACAAAATTCCACAGAATAGTATTTTCTCTTGAAAATAGAGAAGCATATAAGGAAAGGAGTCAGAT	d__Bacteria	p__Bacillota	c__Bacilli	o__Lactobacillales	f__Streptococcaceae	g__Streptococcus	s__Streptococcus mitis_D	0.40128	1871790	87.44
GUT029233	5	igr_000074	GUT029233_c109	3987	4311	CO_F		JCVI: bacteriocin-associated integral membrane protein	C	17	0.483838	0.561559	0.000733328	0.016432	FALSE	TATAAT	TTGACA	134	157	GGCGCTTAGTCATTTGACGTTAACCTTAGCTATTTTTAAAACAGAATGTGAGAATATGAACTATTGAAAGATCGGAGCAATCCGGTCTTTTTATATAAAGAAATTGCATATATAAAGAAATTGCATATAAATAGTTGACAGCGTTTTCTTAAAGTCTTATAATAAAAATATAAGAGCAGAAAATAAGACTGATATGGAAAGGAGAAATATTTTTTAAATAGCTGTAGTAAGTGGATTTTCTTATCTCATTGGAACTTGGAATTGAAAATATCTTCATGAATAGATAGAGAGCAACCTTTTTAAATAATGTAGAAAGGAGTAGTCT	d__Bacteria	p__Bacillota	c__Bacilli	o__Lactobacillales	f__Streptococcaceae	g__Streptococcus	s__Streptococcus mitis_D	0.40128	1871790	87.44
GUT029233	6	igr_000573	GUT029233_c8	8868	9266	CO_F		ABC transporter ATP-binding protein	C	18	1.11735	0.549066	0.000139999	0.0196863	FALSE	TACGGT	TATCCA	298	322	GAAGGACAAATATTATATATTAGTAAAATAAACTAAAAATCTGTTGCATTATAATGATAAAAAATGATATAATGAAAACGTATTCATTTTTAATGATATAAAACCATTAAAAATTAGCAAAAATCGTTTAATTAGTTAGTTTATAATCCATTGGTCTTTTTCAGTCCAGTGTATCTGCTAAGAGTGTTCTTAAAAGTATCGGTATGATTGGAATATCTTCTATAGATCTAGTATGAATTTCCATGGATATAGACATACTAACGTTCCGTCATGGTCTCGTTATTACAGCTATTCTGAGTATCCAGTTGGTTCTGGCTGGAACTACGGTCGTTATGAGGTCATAAACTATTACAGCGGAGGCTATTAATTCTTAAAGAGTGAGAAAAAGGAGGGCTAGAT	d__Bacteria	p__Bacillota	c__Bacilli	o__Lactobacillales	f__Streptococcaceae	g__Streptococcus	s__Streptococcus mitis_D	0.40128	1871790	87.44
GUT029233	7	igr_000632	GUT029233_c92	2917	3135	CO_F		class I SAM-dependent methyltransferase	B	17	-0.0304543	0.548591	0.000939994	0.00769995	TRUE	TACCTT	TTGTTG	33	56	TCATAAAAATGCGCTTGATTATAGACAATAAATTTGTTGTTTTATCTTGACTGTGATACCTTATAGCTCCCAATGGTTTGTCATTCGTTTCCAATAATTGAAAGAGATTGAAGAAAAGGTTTTACCTACTAGCTTTCTTCAGTCTTTTTCGTTTTATTATCAATTTGTAAACGATTTACAATTTAAGTCAAATTATGGTAAAATAGTTTCATGAGTAAA	d__Bacteria	p__Bacillota	c__Bacilli	o__Lactobacillales	f__Streptococcaceae	g__Streptococcus	s__Streptococcus mitis_D	0.40128	1871790	87.44
GUT029233	8	igr_000382	GUT029233_c42	7066	7210	CO_R		amino acid ABC transporter permease	C	16	0.570885	0.542981	0.000733328	0.037624	TRUE	TATAAT	TGGTTA	89	111	GAATGTTTAAACATATAGAACTGTAGTTTATCACTTTTGATAGCTACGGTTTTTATTTGTATATGATAGAATTTTTTTACAAAAATGGTTGGTTATTTTGTTTATTCATGCTATAATAGGAACAATTACTTTTAGGAGGTGCAGT	d__Bacteria	p__Bacillota	c__Bacilli	o__Lactobacillales	f__Streptococcaceae	g__Streptococcus	s__Streptococcus mitis_D	0.40128	1871790	87.44
GUT029233	9	igr_000416	GUT029233_c53	997	1560	CO_F		hypothetical protein	C	18	-0.52825	0.524951	0.00207999	0.0574732	FALSE	TACCCG	CGGAAG	397	421	TATAGCACTAGATAAATTAAGTGTAAAAGAATATGAGGATCCCTTTAGGGAGATAGTGGTAAGTAATACTAAAGCCTCTTTGAGAGGCAAGTGACGAGTCAAGAGCAATGAGGCTTGAGCAACGTGAAAGCCAGCGTCTTTAGGCGCTGGCTGGTAATTTGGGCTTATAGCCCTGGGACAAACCACCCGTTTGACGGGTGGTAATGATTAAATACTGTCGTGTAGGTATACACATTGAATTCAAGGGATTTTATAAATCTTACTAATTTTTAAGAAAGCAATAAAAAATTTTTTGGAGCAATGTATAATATATGTGCTTATGGGATGAAAATTTCTGGTCTTTTGATTTTAAATGAGTATTAATTTACGTTATAGTCTAAATTTGATATCACTTTGACGGAAGGAACTATAGATTCTTTTCTACCCGTGTTTTGTTGTGTAATGTTTCTTGATTCTTTTAAACAGAATTTTTTATGACATTTGTCATATTTTCTAGTGACAGAAGCTTCTATCTCCTCTGATTTCAAAAGACTATAATTGAAGTATAAAATGGAGGAAGAAGTG	d__Bacteria	p__Bacillota	c__Bacilli	o__Lactobacillales	f__Streptococcaceae	g__Streptococcus	s__Streptococcus mitis_D	0.40128	1871790	87.44
GUT029233	10	igr_000343	GUT029233_c31	4454	4614	CO_R		ABC-F family ATP-binding cassette domain-containing protein	B	17	0.0458149	0.521323	0.000319998	0.0245865	TRUE	TATACT	TTGAAT	126	149	ACGAGTGAAAATATTTTACCAGCTATCTTGCAAAATAAATAGAGTTTCTAATCCAAATATTTTTTAATACCAAGCATAAGCAGAGCTGGTTTTTCTAGGATATTTGGGTTAAGACTTACGATTATCTTGAATGCCTTAGGGAAACATGCTATACTACTTGT	d__Bacteria	p__Bacillota	c__Bacilli	o__Lactobacillales	f__Streptococcaceae	g__Streptococcus	s__Streptococcus mitis_D	0.40128	1871790	87.44
FREE059394	1	igr_000258	FREE059394_c32	3191	3914	CO_R	mraZ	Transcriptional regulator MraZ	B	18	0.127528	0.520012	0.00392664	0.000839994	TRUE	TATCCC	TTGACG	615	639	TTTTTCTTACTAAAACCCTGAAATTTTGTTCCTGAATTATTTATGCATTTTTATGCAAATTATATGATTATGTAAAACGTGCGTGATGGGTGCAAAAAAACCGCCGAATTGCTTCGGCGGTTTCTCTCTATTTGTAATAAGCTTGTCCTTAGCTTTAAAAATAAGAGGAACCTGAATACGCAAAATTATGCAGTAATATCAATAAGTTTTACTCTTTATGGCTCAAGTAATATGTATACAGGATAGTTCCCGTAAATAGGCCACCGTTCAAAGCCAAAACAAACATTAGTAGAGTTACTAACATTGTTTTTCTCCCCACACACGTCTGTAACAATGTTTATAGTGTGATTAATAAGTAGCACCGTGTTTCGTAAAATACAAGAAATTTTTTGTTTTGTTTATAGTGCTTTAGATCTAAAGCGCGGAATATAAGGGGTTTTGAATATAAAATTTTTTCTTGGTAGTGCATTTTTTATGCATTTTTTATTGCTTTGATGGGTTTTTTGATGGCGATCCACAGCATTGCTATCTGTTATCCCCAGAATAGCCCACATTTGCACAGGCGGGCTGATGTGAAAAAATGTTTATTTATGAGGATATTAGGTGGTGTTCTTATTGACGTTCCAGTGCTTCCCATGATATCCCATATATATCCATGTTATCCCATATTTGGGTGTGGGTTGCACTGTGTTCGCGTTTGTTCGGGCGTTTTCTTGAGGGTTTA	d__Bacteria	p__Pseudomonadota	c__Alphaproteobacteria	o__Micavibrionales	f__Micavibrionaceae	g__UBA1672	s__UBA1672 [species 5695]	0.4467	2471252	80.4
FREE059394	2	igr_000204	FREE059394_c22	6947	7212	CO_R	ftsZ	Cell division protein FtsZ	C	17	0.628765	0.493469	0.000186665	0.0650336	FALSE	TAGACT	TTTTCA	188	211	ATGTTACAAACACTTATCCACATTTATTTGTGGGTATGTTTTGATCGCACCGCCTAACATTAGGGTTTTTCGAAAAATTGAATCAGTTGTGTGGGTTAGCATGATTCTTTGTAACTTTGATTCATGTTTTATGGAGAATAATTGCAAAGAATTATTATGAAAGTCGTGGATAGCATTATGTTTACCCCTTTTCATGAAAAACATTTCTCACTAGACTTCTAATCGTCCTACCACGAACATCCAAATTCTTAGGGGTTCTTATAATT	d__Bacteria	p__Pseudomonadota	c__Alphaproteobacteria	o__Micavibrionales	f__Micavibrionaceae	g__UBA1672	s__UBA1672 [species 5695]	0.4467	2471252	80.4
FREE059394	3	igr_000821	FREE059394_c98	50445	50693	CO_R	rpsM	30S ribosomal protein S13	C	16	0.785541	0.491015	0.000793328	0.0117645	FALSE	TATAAT	TTGACG	51	73	CTCCGCAAAAATCCTACGCTTTATTATTTTTCGTAAAGTAGCATAATTTTATTGACGTATGCGCGCAAAACCCTATAATGCGCGCATTCTTGTATGTTTAAACATTTGTGATTAAGGCATAAACACCCACAAATACTAGGCTTACAAGTGTAATAGTTTACAAACTGGCGCAGTGAAAGTGTAACGAACGGAGCTGTATACGGTTTGGTTGAAGCAAGGTGCTTCTGAAAATATTGAAAGGAAAATGAA	d__Bacteria	p__Pseudomonadota	c__Alphaproteobacteria	o__Micavibrionales	f__Micavibrionaceae	g__UBA1672	s__UBA1672 [species 5695]	0.4467	2471252	80.4
FREE059394	4	igr_000413	FREE059394_c45	28255	28382	CO_R	clpB	Chaperone protein ClpB	C	16	1.06974	0.446521	0.000186665	0.0543426	FALSE	TAGACT	TTGATT	51	73	TTTTTCTGGTATTTTGAATTTGGAAGGGCGGCCTGATGGCTGCCTTTTTTCTTGATTTTGATCAATGAAGATATAGACTCCTAATCGAATATAATTGTGTTATCACTACATCTGGTTGAGGATCAAAA	d__Bacteria	p__Pseudomonadota	c__Alphaproteobacteria	o__Micavibrionales	f__Micavibrionaceae	g__UBA1672	s__UBA1672 [species 5695]	0.4467	2471252	80.4
FREE059394	5	igr_000787	FREE059394_c95	35185	35265	CO_F	fur	Ferric uptake regulation protein	C	17	1.32943	0.415907	0.00047333	0.0220043	FALSE	TAGAAT	TTGCGC	17	40	ATCAGCGACAAATTATCTTGCGCCCTATGATTAGTCCATTTAGAATGACACGCAAATTAAAGCTAACAATAAGGAATTTCT	d__Bacteria	p__Pseudomonadota	c__Alphaproteobacteria	o__Micavibrionales	f__Micavibrionaceae	g__UBA1672	s__UBA1672 [species 5695]	0.4467	2471252	80.4
FREE059394	6	igr_000569	FREE059394_c7	6614	6742	CO_R		Preprotein translocase subunit	C	18	1.38598	0.414083	0.000526663	0.00942256	FALSE	TATCTT	TAGACC	44	68	TCTCCTTATATTCAAAACGGTGTATTTTTCCATAGAACACCGCCTAGACCTCTTGCCTTTGCCGCGATTATCTTTATAGTCTCGGTGTTTAAGTTTAATTAGGTTTATATGTCAAAGGAGCATGACACG	d__Bacteria	p__Pseudomonadota	c__Alphaproteobacteria	o__Micavibrionales	f__Micavibrionaceae	g__UBA1672	s__UBA1672 [species 5695]	0.4467	2471252	80.4
FREE059394	7	igr_000709	FREE059394_c9	2271	2488	CO_R	ftsY	Signal recognition particle receptor FtsY	C	17	-0.281182	0.406072	0.00171332	0.0712149	FALSE	AATAAT	TTGTAA	64	87	CAGACACGCTAATTACATGTAGATTATTCCTACCTGATCGGAACAAATTTTGTATCTGAGCTGTTTGTAAATGTAGTGCGGCTGTATAATAATCTTTAAAAACCAACAGATCAGGGAAACACTTTTATAAAGACTTTTCTGAATATAAAAATATCGGAATACGGGTGCGTTTTACGTTTATAAGGCGTATGATGTTTTTCAAACGCAGGAGTAAAGAA	d__Bacteria	p__Pseudomonadota	c__Alphaproteobacteria	o__Micavibrionales	f__Micavibrionaceae	g__UBA1672	s__UBA1672 [species 5695]	0.4467	2471252	80.4
FREE059394	8	igr_000028	FREE059394_c101	5593	5777	CO_R	mreB	Cell shape-determining protein MreB	C	18	-0.44847	0.387782	0.00289331	0.0742905	FALSE	TGTAAT	TTGTTT	93	117	TTCTTATACGGCCTTCGATAACTGATTGTTAAAGGTTTTTTAGTAGTGTAAAACCGTGAGCAGCATGTTCACGGTTTTGTCTTGTTGAAAATCTTGTTTCTTTATCAAGACAGGGCGTGTAATCTTCTCTCGAGTCTGCTATATCGTTTTAACCATAACTTTTTCCAGGTGGTACAGGACACGCT	d__Bacteria	p__Pseudomonadota	c__Alphaproteobacteria	o__Micavibrionales	f__Micavibrionaceae	g__UBA1672	s__UBA1672 [species 5695]	0.4467	2471252	80.4
FREE059394	9	igr_000016	FREE059394_c100	27629	27768	CO_F	rpsA	30S ribosomal protein S1	B	18	-0.448343	0.387621	0.00787995	0.0100933	TRUE	GATTTT	ATGAAG	88	112	GCATTATTAAAGTGCATTAGCGAGATTATCTTCATAAAACACGCATTGTCTATTTTGCCTGCCCTCCTGAAAAACGGGCAATCTGCAAATGAAGGTCAGAATTTGGCAGTGCGATTTTAATTTTGAAAGGAAATATTATT	d__Bacteria	p__Pseudomonadota	c__Alphaproteobacteria	o__Micavibrionales	f__Micavibrionaceae	g__UBA1672	s__UBA1672 [species 5695]	0.4467	2471252	80.4
FREE059394	10	igr_000105	FREE059394_c11	6069	6186	CO_R	prfB	Peptide chain release factor RF2	C	18	-0.417014	0.371308	0.00157332	0.201634	FALSE	TATGCG	TTTTTA	56	80	TTTTTTCGTTAAATCAGATATCTATTTCTTCCTGAGCTTACCTAATAGCTCAGGATTTTTTAGTTATGGAGCAGTTCACCTATGCGTGCAGAAATAGAAGCCATCGTTAATGATGTAA	d__Bacteria	p__Pseudomonadota	c__Alphaproteobacteria	o__Micavibrionales	f__Micavibrionaceae	g__UBA1672	s__UBA1672 [species 5695]	0.4467	2471252	80.4
FREE038336	1	igr_000277	FREE038336_c94	8867	9001	CO_F		Ferredoxin--NADP reductase	B	16	-0.307095	0.510631	0.000679995	0.0148999	TRUE	TAAAAA	TTCCTA	76	98	AGAAACTCGAGACTGAAGAAGCCTAGTGATGGTGAATCTCATTGTGAGGGACGTAAACAGCGAAGCGTGCTCGCTGTTCCTAGAGTTATATCGGGTGTTAAAAAGATGCTATTGCTTTAAGGAGGCTGAAAAGAG	d__Bacteria	p__Chloroflexota	c__Dehalococcoidia	o__Dehalococcoidales	f__UBA5760	g__UBA5760	s__UBA5760 [species 10379]	0.53848	968020	54.62
FREE038336	2	igr_000089	FREE038336_c161	857	1162	CO_F		Putative TrmH family tRNA/rRNA methyltransferase	C	17	0.455538	0.469127	0.00147332	0.0126997	FALSE	TAAAGT	TTGACA	203	226	ACTGGTCCAGGTAATTTCTTAGCCCTGAAACGCTTTGTTTCGGAGTCAAGCCCCCCCCGTCATAGGTATGTGGGGGGGGCTTTAAGCAGGAGCGTCTACTTGGGCTACGGGTAACTTTATGTCAACTATACCCTGCCGTAGAGGAGAATAGATTATCAAGCAAACCTTGATGTGGTTCATCTTGTATTGGAAGAGACTGGCTCTTGACAGAACTTATCGAGCAGATTAAAGTGTCTATTACGTATGCTTGGCTATGATAACAGCGCCGACGATGCACACCGCTTGCATAGATAAAGGGGGGAGCGC	d__Bacteria	p__Chloroflexota	c__Dehalococcoidia	o__Dehalococcoidales	f__UBA5760	g__UBA5760	s__UBA5760 [species 10379]	0.53848	968020	54.62
FREE038336	3	igr_000252	FREE038336_c78	1821	1975	CO_F	rnc	Ribonuclease 3	C	17	1.5904	0.461448	0.000219999	0.0126997	FALSE	TATGCT	TTGACA	91	114	GGAAAGAAACGTACAGCCGTTGAAATGGGGGGCAAGGTAGTCACGGAGGCTAAAACGGAACTGATGGGAGCCATCGGTATAGAGAGTTCATTTGACATAACGGCTGTTTCTCTTTATGCTGAGTAAACAAGCTGATTAAGAAAGGAAGTGCTATT	d__Bacteria	p__Chloroflexota	c__Dehalococcoidia	o__Dehalococcoidales	f__UBA5760	g__UBA5760	s__UBA5760 [species 10379]	0.53848	968020	54.62
FREE038336	4	igr_000174	FREE038336_c36	4122	4282	CO_F	ftsH	ATP-dependent zinc metalloprotease FtsH	C	18	1.00832	0.452103	0.000679995	0.015034	FALSE	TAAAAA	TTGCGG	101	125	TTACCTGTATTGAAAACCGGTAAGAAAAACGGGCTATAGTGATAAAAAATGATGAACCCCTCTTGTTTTTCCCGTTTACGGCTATTTCTGGTATAATTAACTTGCGGTTGGTTTATCAGGTAGTTTAAAAAAGGATGACCGACCATAAGGCAGGACGCAGA	d__Bacteria	p__Chloroflexota	c__Dehalococcoidia	o__Dehalococcoidales	f__UBA5760	g__UBA5760	s__UBA5760 [species 10379]	0.53848	968020	54.62
FREE038336	5	igr_000017	FREE038336_c113	620	777	CO_F		Ferredoxin--NADP reductase	C	17	1.12402	0.441439	0.000246665	0.0321395	FALSE	TACACT	AAGATA	83	106	GCGGCCAGCCCCGTTATTATACGCAGGCATATTACGTAGGCATAATGTCGTAGTTTTTCTTGACCATGGTAGTCGTGTATGATAAGATAATTTTGATTATATGAGCTACACTTTTCGACCCCCACCCGCTTAAAACCTAAGAAGGCAAAGGAGGGCAA	d__Bacteria	p__Chloroflexota	c__Dehalococcoidia	o__Dehalococcoidales	f__UBA5760	g__UBA5760	s__UBA5760 [species 10379]	0.53848	968020	54.62
FREE038336	6	igr_000107	FREE038336_c171	4309	4399	CO_F	miaB_2	tRNA-2-methylthio-N(6)-dimethylallyladenosine synthase	C	17	0.313908	0.368756	0.0046133	0.0215411	FALSE	TAACCG	TTGTTA	16	39	GGTGAAAGAATGCCCCTTGTTAAGGGGCATATATTTTAATAACCGGTATAGGGCTATGCCTCGATATTATATCTGGACTATCGGCTGTCAG	d__Bacteria	p__Chloroflexota	c__Dehalococcoidia	o__Dehalococcoidales	f__UBA5760	g__UBA5760	s__UBA5760 [species 10379]	0.53848	968020	54.62
FREE038336	7	igr_000062	FREE038336_c143	2545	2754	CO_R	ruvB_2	Holliday junction ATP-dependent DNA helicase RuvB	C	18	-0.0196034	0.363501	0.00249332	0.0325977	FALSE	GAAAAT	TTTTTA	62	86	AGCTCGCGATATAGTCCGCTCTTTTGTACAAGATAGGGCCGCCCTGACCGAAACGGGGCGGCTTTTTATTAACGGGCACTACACCAGAAAATGAACCGCTCGTGAAAAGATATGGTATAATGACCTAAACAAGGACCCAGGGAGGGGAATACCATAAATCGGGTTATATCAGGCAAACTCAGCGCTGATGACACATCACTTGACACCAGC	d__Bacteria	p__Chloroflexota	c__Dehalococcoidia	o__Dehalococcoidales	f__UBA5760	g__UBA5760	s__UBA5760 [species 10379]	0.53848	968020	54.62
FREE038336	8	igr_000201	FREE038336_c51	1905	2094	CO_R	dnaN	Beta sliding clamp	C	18	0.58424	0.30735	0.00350664	0.0672459	FALSE	TACAAA	AAGAAA	92	116	GCTTCAGCCGGAATAGCTCAAATGGAAGGGGATAAGCAGGTCGCCAGAAAAATCTTCGCTTTCCCCGGGTGCTTAAAGGGGATGGGGTCACCAAGAAAGTACAAAAGACAAGAAAGTACAAAAGACTTGTCTATCACCCCGGATTAGTGTATACTACTTCGCTACAGGAGTATACGTTTGGGGGTGTATT	d__Bacteria	p__Chloroflexota	c__Dehalococcoidia	o__Dehalococcoidales	f__UBA5760	g__UBA5760	s__UBA5760 [species 10379]	0.53848	968020	54.62
GUT124528	1	igr_000668	GUT124528_c3	188330	188781	CO_F	rpoB	DNA-directed RNA polymerase subunit beta	C	17	0.308602	0.670954	0.00103999	0.0196863	TRUE	TATAAT	TTGACA	214	237	TAATTAAAAAAATTAACGACAGGGATTTGATTTTAACCCCAAAAGATATTTTTTATCGGGGTGTCAAGTCCCTGTCTTTTTATATAAGAAGAAAAGGAATTTTTAAGTTAATAAAATGATTAATTATTATTAAATTTCGGTTACAAAACCGAGACAAAATCAAAAAACACAAAAAAGAACGATTGTTTTTGGTTATATTTTAGTTCAAACCCTCTTGACAAGCATATTTTTGTATGGTATAATAACTATCTGTTTATAGTGCGAAAGTTTGCGTATTTGCTGTTTTAACCTATTAAAAAAACGCAAATACATACCGACAAAAAGCGCGTTATTACGTTGTTTTTCGGTATAAACTAATAATTTTATGCGACAGGTAACAATGCGTTGAGATATGTTAATACAATGATTTTCACAGCTGTTTAGAAAATTTTTTTAATGAGGTGAGCGGTTTT	d__Bacteria	p__Bacillota_A	c__Clostridia	o__Monoglobales	f__Monoglobaceae	g__UMGS1820	s__UMGS1820 sp900545865	0.4307	2957881	97.76
GUT124528	2	igr_000864	GUT124528_c6	39101	39638	CO_F	ftsZ	Cell division protein FtsZ	C	16	0.00243249	0.670887	0.00103999	0.0394454	TRUE	TATAAT	TTTACA	382	404	CCCTAACTCGGGGTTCGGATTATTCTCTTTCGGCTATGCAAAACGCGGACAAATAGCCGCTTCGATGCGTACCCCTTTATTTTAACATATATCTTTAATAATTTCCATAGGAAATCTCAAAAAAGTTAAAAAATATCGTTCGCGCATATACAGGTATTATTATATCACATACCGATACGAAAAACAATAAAAAATTTACCTTTTAGAAAGTTTTTGCAATTTTGAGGACAAAGTACGGCATTTCGACGAAAAAAACAACTTTAAAACCGTATTTTGCGTGTAATTTAAGACCAAGAAAGAAAAGATATTTCATCAGAGTTACGGAAAATTAAGCATTTTGTAAAATTTTTGTAACATTCTTTGAAAAAGTTTTAAAAAGTCCTTTACAAAATAAAATTTCATGGTATAATATATAGTAAGAATAAATATTGATGAAAATAATTCCGCCGATGTACCGGGTGGAGTTTATGTTCAGCGGCGTGAATCGGACAGGCTTGCGTTTCGGGTTGCCGCATATTAAGTTAGGAGGAAAAAAACA	d__Bacteria	p__Bacillota_A	c__Clostridia	o__Monoglobales	f__Monoglobaceae	g__UMGS1820	s__UMGS1820 sp900545865	0.4307	2957881	97.76
GUT124528	3	igr_000281	GUT124528_c16	24592	24705	CO_F	tuf	Elongation factor Tu	C	17	0.163519	0.616074	0.00103999	0.0886547	TRUE	TATAAT	TTGAAA	21	44	TAAAGTTTTTTAAAAAAACTATTGAAATTTATTTAGTTTAATGCTATAATAAATAATACAATCTAATTTATGAAATAATTAAAAGATTTTCTATAATTTTTAGGAGGAATAAAA	d__Bacteria	p__Bacillota_A	c__Clostridia	o__Monoglobales	f__Monoglobaceae	g__UMGS1820	s__UMGS1820 sp900545865	0.4307	2957881	97.76
GUT124528	4	igr_000774	GUT124528_c4	146258	146623	CO_R		Pyruvate:ferredoxin oxidoreductase	B	17	0.288652	0.603897	0.000233332	0.00961994	TRUE	TATACT	TTGAAA	297	320	GGATAAGCAATAACCCCATGTCCGGAAAAGAATCGGACATGGGGCTTGCAATAAAAGGTGAGGGTTTAAAATTATATGATGTGATTGATGAAATATCGACGGATTTATGCTATGGCTGTGTTTTGAATAAATCAGGTAACTATAACGACACCGAGTGGGTGCGAAAATATGTTGATTGCCGACGAATATGTCGATAATAAAAGTAAAAAAATGGATAGATGCTGACACTTTTCCCTGTTTTTGTGTATTTTATACAAAAACAGGGCGCTGTTTTCTACACGAAAATTAAAAAAGCCATTGAAATTTCATATATCTTATGTTATACTTAGTTATAGTATAAATTATATACCAGGAGGTTATGGCTTA	d__Bacteria	p__Bacillota_A	c__Clostridia	o__Monoglobales	f__Monoglobaceae	g__UMGS1820	s__UMGS1820 sp900545865	0.4307	2957881	97.76
GUT124528	5	igr_000406	GUT124528_c2	121506	122090	CO_R	lepA	Elongation factor 4	B	17	-0.0961773	0.569969	0.00200665	0.00135999	TRUE	TAAAAT	TTGAAA	467	490	AAAGGTCTTTTTGTCAAGCCGCAAAATTGAGCGTTTTAAAATGAATTTGCCCTGTTCGTATCATCGGACAGGGCAAATTCGGTTTAGCTGAATCAGTTTGGCAACACAGCGAGCTTGGCTTATAAATCAAAAAAGCGCACAGCCGAGGCCGTGCGCAAAAAAATACAAGCCGTCGCCGAAAGCTACCACACTTATCAAAAGCGAATATTGCATGCAACTGTTTATAAACAATATATTTATATTACACACTTTTTTAGCTTGTATTTTTTTACAATGCTATAGTGTATAATATAAACAAAACAAAACAAAGCCTATATAATGTATATGAAAATAAGACAGTATGCAATATTTACTTTATTTGATAAATGTGGTAGGGTTATTATAACACAGAAAGCTCGTTTTTGCAAGAGAAAATTTGAAAAAATACAGCGGTTTTGGAAAGACGTTAAAAAGTTTTGGCAAAATACTTGAAAATACGCGTGATATATGTTAAAATAATATATGTTTATCAACTACAAAAACGGCACATATTTTATGTGAAATCATATAAGTTAAAAACGCCGCACACAGGCACAGGAGGAAAAA	d__Bacteria	p__Bacillota_A	c__Clostridia	o__Monoglobales	f__Monoglobaceae	g__UMGS1820	s__UMGS1820 sp900545865	0.4307	2957881	97.76
GUT124528	6	igr_000616	GUT124528_c3	64326	64589	CO_R	msbA	Lipid A export ATP-binding/permease protein MsbA	A	18	-0.0690244	0.521745	0.00481997	0.00205999	TRUE	GAGACA	TATAAA	43	67	AGAATATCATTTGAAAATAAGACTTTATTGAAATAATATTTTTTATAAATTTCAACAGCGACTATGCGAGACAATATATACTGTCTCGCATAAATAGTATTTGTATACAAAAGTTTAAATTATTTTTTAGTAAAAATGCGATATGGCGGATTATTGAAATAAAATTGAGAATATGATATAATAAGTACACTTATCATATTTAAAAGAGTATGATTGAAATAATTGTCCTGCTAAAAGACGCATTGATTTAGGGAGCGGAGATGA	d__Bacteria	p__Bacillota_A	c__Clostridia	o__Monoglobales	f__Monoglobaceae	g__UMGS1820	s__UMGS1820 sp900545865	0.4307	2957881	97.76
GUT124528	7	igr_000438	GUT124528_c2	224360	224612	CO_F	ftsH_1	ATP-dependent zinc metalloprotease FtsH	C	18	0.728957	0.51985	0.000406664	0.0252404	FALSE	TAGAAT	TTGCGC	118	142	TTTGCTTATATTGCGGCAAATTTTGAGACATTCTCGCACTATTGAATACCTATGACGAATTAAGTCGGAAATCAATTTTTAACATTGTGTTAAAAATTTGGATTTCGGCTTGTTTTTTTTGCGCAGTTATGATATACTAATTTAGAATGTACTGTTTTGCGTTCTGCGTATTTTATTTGAATTTTTCCGGCGCGGCGCAAAAATTTATGTGAATACATATACTTTGTATATGTAATATATAGGAGGACACAAA	d__Bacteria	p__Bacillota_A	c__Clostridia	o__Monoglobales	f__Monoglobaceae	g__UMGS1820	s__UMGS1820 sp900545865	0.4307	2957881	97.76
GUT124528	8	igr_000034	GUT124528_c1	100675	101300	CO_R	rsxB_1	Ion-translocating oxidoreductase complex subunit B	A	17	0.369101	0.519223	0.00270665	0.000279998	FALSE	TATATT	TTGACA	541	564	TATGTGGTATGGATAACAAACGTTACGTGTGCGAAAAATATAGGGTTCCCGAAAAATGAGGGCTATACCCGAATTTTTTAGGGAAGAGGAAACGCCGCGGAGCAGGCGATGAATTTTATCGTGATGAAATTCGAGCAAGCAAAGCGAGCATTGACAATGTAGGGGGCGGCGCCCCCGACCACCCGCGGTGGATTTATTAAATCAAATGTATACCACATCTGTAGGGGCGGGCGTCCCCGACCGCCCATGAATATACGAACATACTTTCATACAATGATTTTGACAGTATTTCCGAGTATGCAATCGGTGCTATGCAGTATGCGTGTGGAAGCGGTCTGATAAAAGACAGAACCGAAAGCACGCTGAATCCGAATGATAATGCGACCAGAGCCGAAATCGCGGCAGTCCTGCACAGATTCATCGAAAATAATAAATAAGATAACGGATAAGGAGTGAGCCGCGGCTTGCTCCTTATATCCTTATATCGGAAAAATGTTTGAAAAATTTTTTCGGGTTAAGGCACATTTGTTCATAACAACACTTGACATTTTTCGCGGTATGAGTTATATTATTGAATGGACGAATATTTATGACGTATATTAAACTCTTGAAAGGAATTTAATGAT	d__Bacteria	p__Bacillota_A	c__Clostridia	o__Monoglobales	f__Monoglobaceae	g__UMGS1820	s__UMGS1820 sp900545865	0.4307	2957881	97.76
GUT124528	9	igr_000225	GUT124528_c13	73517	73745	CO_R		hypothetical protein	B	17	-0.398077	0.499658	0.00167332	0.00231332	TRUE	TATTAT	TTGAAA	113	136	GTTTAAAACACAGCGGCAAGCCCTGATTTTCGGGGTTTGCCTTTATCTGTTTTTAAAAGGATATACAAATTGCCGAAAAATACGGTTTTTTATCGAAAACGCGGTAAAAGGACTTGAAATTTGTCGCGTTTTTTGGTATTATATAAGGAATGGGTTAAAAAAAAGACCGCGCCTTTTGCGCGCGGTTGATAATTATTAATACAGGGTATAAAGAAAGGAATGGTCAGAA	d__Bacteria	p__Bacillota_A	c__Clostridia	o__Monoglobales	f__Monoglobaceae	g__UMGS1820	s__UMGS1820 sp900545865	0.4307	2957881	97.76
GUT124528	10	igr_000679	GUT124528_c3	217082	217238	CO_F	mreB_1	Cell shape-determining protein MreB	C	17	1.45814	0.499245	0.000279998	0.0117645	FALSE	TAGCCT	TTGCCC	22	45	ATTTTGTCATATCCTTTTTTATTTGCCCGATGGGGATGAAAAAAATAGCCTAATTTGGTTTTTTGTATTGACATAATACAATTTATGTTGTATTATATTACTTGTAATATTTTTGTAACATAAGAGTAACGTAAGAGTAATAAACGAGGAGAAAAAA	d__Bacteria	p__Bacillota_A	c__Clostridia	o__Monoglobales	f__Monoglobaceae	g__UMGS1820	s__UMGS1820 sp900545865	0.4307	2957881	97.76
FREE010937	1	igr_000980	FREE010937_c45	13652	13956	CO_R		hypothetical protein	C	16	2.25833	0.47287	1.33332e-05	0.0367121	FALSE	TATTCT	TTGCAC	271	293	GTCCTCCCCACCGGCCGTCGGACCCACGGCGAGACGTGCGGTCGGACAGCGAGGCAATGACTGCCGATCGTGAGAATGCGAGGCAATGACGTGCGGGGGCCGCACGTCATTGCCTCGCCCGCTATCCGGCGCGAGCCATTGCCTCGCGCACGCCGCGGGGCGTTCTCGGGCCAGCGGCTGACCCGGGGTCGGGCCGGGCGGCGGGCGGTGGGCGAAAGATCATCCTGGTCCGAGTGCTCGTACGACCCGTCGTGTGACCATCGTCTCGCTCTTGCACCAGCACGAGAAAAGATTATTCTTGCGCC	d__Bacteria	p__Actinomycetota	c__Acidimicrobiia	o__Acidimicrobiales	f__JACDCH01	g__ZC4RG19	s__ZC4RG19 [species 4464]	0.73692	4734449	78.13
FREE010937	2	igr_000603	FREE010937_c158	10883	11652	CO_R	mraZ	Transcriptional regulator MraZ	C	17	2.64382	0.44571	1.33332e-05	0.013167	FALSE	TACTTT	TTGTAG	733	756	CCCCGGCGCCGCCGCCGCCGCTCGCCCCGGCCGCCGCTCCGGCGCCGCCCGGCGCTCCTGCCCCGCCGCCGCTCCGGCGCTCCTGCCCCGCCCGCCGCCCCACCCCGCGCCGCCCTCCGTCCCGGATCCCGACTCATCCCGTTTCCGCGCACCGCCGTTCCGGCGTTCGGAAGTCGCGCATTCCGGGACGGCTGCACGCCGGATCCCGAGTGGTCACGTTCCAGCGTTCGGGTGTTGCGCAGTCCGCTACGGATGCACGCAGGTTGCGGGCGGGGGACGCTGTGGAGGCGCCTTGGGACGCCACCGCCGCCCGCACGCCGGCTCAGGGCGGCTCCGGGCGTAGGACGGCCCCGCACAGGGCGACGCGGACGCCCTCGGTGTTGGCGACGCGCGGGCCGGTGCCGTCGCAGCCGGGCGTCGACCGTCACGGCCCGCAGGCCGAGCTCGGCGCCGGCGATGCGGGCGGTCTCGGTGGCGCGGCACAGGTCGCTGGCGGCCAGCGCGGTGGGCCGGCGGCGGGCGTGCAGCAGCCGGCGGCCGAGGGCCCGGGCCTGGTCGCGCCCGGTGGGCGACAGGGGCGGGTCGGCCTGGCCGGCCCAGCGGTGCTCGGCGTTCCACGTCGATTGGCCGTGGCGCACCACGAGCAGCGTTCCGGGCATCGGCGCATCGTGGCCCAGGCGCCGCCAGGCCCACGCCGGACATCCGGCGACCTGGGTCGATGGGGGGACGTGCCTTGTAGCGGGGAGGAAGGTGGGGTACTTTCCCACGAA	d__Bacteria	p__Actinomycetota	c__Acidimicrobiia	o__Acidimicrobiales	f__JACDCH01	g__ZC4RG19	s__ZC4RG19 [species 4464]	0.73692	4734449	78.13
FREE010937	3	igr_000484	FREE010937_c136	12543	12796	CO_F	valS_2	Valine--tRNA ligase	B	18	1.57805	0.414596	0.000353331	0.00151999	TRUE	TTCACT	TTTACC	118	142	CTGTGAGGATCCGGGCGGGCACGCCGCCCGGTCCCGTCACCGCCCTCCCGAACCGGCGTGCCCCCGTCGCGCCTCCCGCGACGAGCGAACGCCGGAACGGGGGACGGGGGCAAGTCCCTTTACCCGGCCGGGCGGGCCGTGGTTCACTCAGCGGCGATGGCTTCCTCCGGTGGACGGCGAGTAGCGCAGCGCGGCTGACCCCCTCGGGTCGGTCGCGCCCCTCGTCGCACCCACCGATCCGACAAGGAGCCACC	d__Bacteria	p__Actinomycetota	c__Acidimicrobiia	o__Acidimicrobiales	f__JACDCH01	g__ZC4RG19	s__ZC4RG19 [species 4464]	0.73692	4734449	78.13
FREE010937	4	igr_000940	FREE010937_c4	53025	53250	CO_R	sbpA	Sulfate-binding protein	C	18	2.73591	0.40446	1.33332e-05	0.0187576	FALSE	TATAGT	TTGACC	128	152	GGCCGGAGTCCCCACCGGTTCCGATCAGGCGTCCGCTCGTCGCGGTCCCCGCAACGTCCGCACGCCCGATCGGATTCGGCGCGCCCCGGCCTGGGCCCGGGCCGCCGAGCTTCGCCTTCCCTATATTATTGACCAACTTAGTAGGAATTACCTATAGTGCCCCATCCCGGCCGGGCATGGGACCGGTCGCCGACGGTGCCTGCGGGCGCAGAAGGACAGCACCACG	d__Bacteria	p__Actinomycetota	c__Acidimicrobiia	o__Acidimicrobiales	f__JACDCH01	g__ZC4RG19	s__ZC4RG19 [species 4464]	0.73692	4734449	78.13
FREE010937	5	igr_000152	FREE010937_c111	31121	31400	CO_F	dnaN	Beta sliding clamp	C	18	0.0402717	0.360276	0.00135999	0.0659192	FALSE	AAGAGA	TACATC	242	266	CGACCGCCTCCGTCGCCAGGCCCGGCGGCCGCGTCACACCGCGGTGGACAACTCGGTGGACGTCCTGGGGACGGCCGGCGGGCGGCGGGGGACAGGCCCGTGCGCATCCCCACCCGCATCCCGCGCGCACCCTGCCGGCTGTGGGAGCCTGGGGACGGCACGGGGACGACCATCGGCCTGCTGACCTGGGTGGACGACCCGTCGTCCACAATCCACAGGCCCTACTACCACCACTGGTTCGATACATCACCTACGCACGGCAGAGAAAGAGAGCGACGGC	d__Bacteria	p__Actinomycetota	c__Acidimicrobiia	o__Acidimicrobiales	f__JACDCH01	g__ZC4RG19	s__ZC4RG19 [species 4464]	0.73692	4734449	78.13
FREE010937	6	igr_000990	FREE010937_c46	6728	6932	CO_R	recA	Protein RecA	C	17	1.34413	0.345258	0.000239998	0.0293857	FALSE	TACAGT	TTGAAC	18	41	ACTTTCGGCCCGGGATCCTTGAACGAACAGGCGTTCGAAACTACAGTCGTGTCGTTCCCGGGGGCATCCCCCCAAAGTGTCATACCCCGTCCTTAAGGTCTGTGTTGCCGGTAGGGCCGCGACGGCCCGTCGAGATCGCACCGGGCCCGGCCGTGCGCCGTGCCCCTCCGCCACAACCGCACCACCGCAGGAAAGGACCACACCG	d__Bacteria	p__Actinomycetota	c__Acidimicrobiia	o__Acidimicrobiales	f__JACDCH01	g__ZC4RG19	s__ZC4RG19 [species 4464]	0.73692	4734449	78.13
FREE010937	7	igr_001273	FREE010937_c72	29379	29529	CO_R		Branched-chain amino acid transport system / permease component	C	18	1.45775	0.311273	0.000146666	0.0574732	FALSE	AAGAAT	TGGGAA	45	69	CCGACAGCCCGTCCGTCCCGGCGGTAGGCGATTCGTCGTGCGAGGTGGGAAATCGATGACGGATCGGTGAAGAATGTCGCGTCGTACGCACGAAAGGGACGGGCGCCGGGTGTCGCCCCTACACTCCCCCAATCCTCCGAGAGGAGCATGG	d__Bacteria	p__Actinomycetota	c__Acidimicrobiia	o__Acidimicrobiales	f__JACDCH01	g__ZC4RG19	s__ZC4RG19 [species 4464]	0.73692	4734449	78.13
FREE010937	8	igr_000690	FREE010937_c19	1205	1528	CO_R		hypothetical protein	C	16	0.390387	0.304351	0.00267332	0.0330557	FALSE	GAGGCA	TGGGTT	82	104	CCTCCCGGCCGCCCGGCGACCGTCCCCCCGGGGCCCGTCCCTGCCCCGTACCCGTCCCGCTCCGGGCCCTTCCCCGAGGCAATGGGTTCCGTTCCGGGGTGCCCGAGGCAATGGGTTCCGTATGCGCGACCTATCGCCTCGGGCTTTGAGATGTGGAACTCATTGCCTCGCCGACCGGCTTGCCCGCCGACCGGCTCACCCGGCGGCCGGCGCGGGCCGCCGATCGGTCGCCGGCCCGTCGGGGCGCGCGTACCACGCTTGTCGTAGGCCGGAAGCATCCCGGCGGAGGACGATCGCGCGTGCCGACGGGCGGACGATCGGGAC	d__Bacteria	p__Actinomycetota	c__Acidimicrobiia	o__Acidimicrobiales	f__JACDCH01	g__ZC4RG19	s__ZC4RG19 [species 4464]	0.73692	4734449	78.13
FREE010937	9	igr_000458	FREE010937_c134	55710	55831	CO_F	lnrL_3	Linearmycin resistance ATP-binding protein LnrL	B	17	0.291471	0.290541	0.00874661	0.0117733	TRUE	GACGGT	GTCACA	92	115	CGACTGGCGCCGAACCGCCTCCGCGCCACCCGCCCGATGTCGCCGGCGACCCCCGGGGACCCCTGCGGGCGCGCCAAACGCGTTCCTTGGTCGTCACACCCTGCCGGTACGTTGAGACGGTG	d__Bacteria	p__Actinomycetota	c__Acidimicrobiia	o__Acidimicrobiales	f__JACDCH01	g__ZC4RG19	s__ZC4RG19 [species 4464]	0.73692	4734449	78.13
FREE010937	10	igr_001302	FREE010937_c73	12150	12382	CO_R		Putative multidrug export ATP-binding/permease protein	A	16	1.82984	0.288591	0.00298665	7.99995e-05	FALSE	TTTTCC	TAAACT	172	194	CAGGCGCCCGCGCCGGGTGAGGGCGCCGCCGCCCCGGGCTGACGGAGGCGGTGCCATCGCCCCGGTGCGTACGTGTTCCGCCACGCCCCGAGCTACTCGGGCGCCGACGGGCGCCGACCCGACTGGCGAACGACGCCGCGGAAGTCGTGTGGGGATGCCCAGGTCGACCGGCTAAACTTGACCCGCGGGTCAAGTTTTCCGCGGGCCAGCGGGCCGCAGATGAGGGGAGGCTC	d__Bacteria	p__Actinomycetota	c__Acidimicrobiia	o__Acidimicrobiales	f__JACDCH01	g__ZC4RG19	s__ZC4RG19 [species 4464]	0.73692	4734449	78.13
FREE091962	1	igr_000052	FREE091962_c109	5031	5429	CO_F	prfB	Peptide chain release factor RF2	C	17	-0.0633762	0.465608	0.000866661	0.087358	FALSE	GAAAAA	TCGACA	355	378	GCGCCGGCCGCGCTATAATTCGATGCCCGCCGTCGCTGACAAGAACCATGATCGAAACCAACCTGATTGCCGCCCGTATCGCCGACCTGACCCGCCGCGTCGAGTCGTTACGGAGGTATCTTTGACTTCGATGCGAAATCCGAGCGCCTCGAGGAAGTCACGCGCGAGCTCGAAAGCCCGACCATCTGGGACAACCCGCAGCGTGCGCAGGATCTCGGCAGGGAGCGCGCGAGCCTTGATCGCATCGTCGGCGGCATCCGCACGCTGACCGATTCGCTCGGCGAAGCGGGCGATCTGCTCGATCTTGCGGTCGGCGAGAGCGATGACGGCACGATCTCGGCAGTCGCCGACGACGTCGACAGCCTCGCGTCGAAAGTCGAAAAACTCGAATTCCAGCGC	d__Bacteria	p__Pseudomonadota	c__Gammaproteobacteria	o__Xanthomonadales	f__Rhodanobacteraceae	g__	s__[Genus] [species 15775]	0.67535	3141434	72.96
FREE091962	2	igr_000188	FREE091962_c15	18720	18985	CO_F	dnaE_1	DNA polymerase III subunit alpha	C	17	0.796824	0.430446	0.000253332	0.0574732	FALSE	TACGCT	TTGCCG	211	234	CTTCGCGCGAGCGCGAAGCGGAACAGGCGTTTTGCGCGGCCGGGCGGACCGTCGCGAGCGGCGTCCGATTCCGCGGATTCGGCAAGTGCTTTCGAACGCCCGTGGGCCCGCCGTCTTCGAGATTGGCGAATCGTCGATAACCTCTTGATACGCCTGTCGATTCGATCGTCGTTCGCGCCTCCTGGATCGCCGCCGCCCGAAGCCGTCAAGCTTGCCGCCTCCGACCGCGCGCACTACGCTCTGGCTTGCCCCGCGTCACTCCCGCC	d__Bacteria	p__Pseudomonadota	c__Gammaproteobacteria	o__Xanthomonadales	f__Rhodanobacteraceae	g__	s__[Genus] [species 15775]	0.67535	3141434	72.96
FREE091962	3	igr_001104	FREE091962_c6	14840	15126	CO_R	aspS	Aspartate--tRNA ligase	C	17	1.60574	0.421722	0.000186665	0.0108284	FALSE	TAGCAT	TTGCAG	216	239	TCGCAAGAGCCGATGGAGTGAGGGAACGCCCGCCGGAAGGCGGGCGTTTTCTTTCTCGCCACCGGAAGCGTGAATCCCGTCGTCCCCGCCAAAGTGGGGCCCGGGCCTTCGATGCGGTAGCAGAAGGCACCGGATCCTCGTCTTGGCGGGATGACGAAAAGTATGCGCAGGCGGTGCCGGAGGCAGGTTTGCGGGAGCCTGCGCCCGACATCGGCGTTGCAGCGCAACATCAGACTCCGTAGCATCTCGCGCCTTCCGGCGCCGCCCGGCGCGACAGCCACGATTTC	d__Bacteria	p__Pseudomonadota	c__Gammaproteobacteria	o__Xanthomonadales	f__Rhodanobacteraceae	g__	s__[Genus] [species 15775]	0.67535	3141434	72.96
FREE091962	4	igr_001190	FREE091962_c83	5015	5133	CO_R	imuB	Protein ImuB	C	16	0.666776	0.403698	0.00129999	0.0552381	TRUE	TGGAAT	GTCAAA	13	35	ATCCGCGATGAAAGTCAAAGAGCTCGTCACCTTGCTGGAATCCCGCGGAAGGTTCCGGGTGCGCGCCTGACGCTCACGCGGTCATCTCTTCGGATTCCTCGGATTTTCTCGGAGCCGCG	d__Bacteria	p__Pseudomonadota	c__Gammaproteobacteria	o__Xanthomonadales	f__Rhodanobacteraceae	g__	s__[Genus] [species 15775]	0.67535	3141434	72.96
FREE091962	5	igr_000673	FREE091962_c277	1155	1362	CO_F	btuD_4	Vitamin B12 import ATP-binding protein BtuD	C	17	0.824017	0.398697	0.000346664	0.0574732	FALSE	AACAAT	TTGCCG	164	187	TTTTCTGCGCTTTTCTCCCTCTCCCGCTCGTGGGAGAGGGCTGGGGTGAGGGAAGGCTTGGTTCGACCTGCCAAGCAGGCAGACGAAGGAATGTCACGCTCACTCCGAATGCCCTCACCCAACGCTCTCCCGCAAGCGGGAGAGGGGAAAGCGGACGTCACAGCTTGCCGATCGGTCGCCCTCCCTGAACAATCCGGACATGTCCGCC	d__Bacteria	p__Pseudomonadota	c__Gammaproteobacteria	o__Xanthomonadales	f__Rhodanobacteraceae	g__	s__[Genus] [species 15775]	0.67535	3141434	72.96
FREE091962	6	igr_000356	FREE091962_c191	11035	11226	CO_R	leuS	Leucine--tRNA ligase	C	17	1.4177	0.372066	0.000486663	0.0108284	FALSE	TAGTCT	TTTTCA	114	137	AGTCCGGCGAGTGTAGCCATTAGCGCCGCTGTTGCCAGCACCTGGTTCGCTTCGAATCTCGCGGTCACCTCTCCCGCAAGCGGGAGAAGGGACCGCTTTGGCCGGCGCTTCGGCTTTTCACGCCTCCAGCGCTGGGTTAGTCTCGTTTCCCTTTTTCACGGATGGCTCCGCGCCGCTCGGCGCGCCTCACCG	d__Bacteria	p__Pseudomonadota	c__Gammaproteobacteria	o__Xanthomonadales	f__Rhodanobacteraceae	g__	s__[Genus] [species 15775]	0.67535	3141434	72.96
FREE091962	7	igr_000027	FREE091962_c104	14515	14896	CO_R		hypothetical protein	B	16	0.174248	0.358907	0.00247998	0.0139799	TRUE	GATGCC	TTTCCC	161	183	GTTTTCGCGCCGGCGCGTCGGCTCTCGCGGCGCGCCATAGGTGATGCGCAGATGCGTCGTGCCGCAACGGCGGCACCACGATCGGCGGCGCGCCGCTTTCCCGTTCATGCGTTCAGCGTGGTCATGCTGCTTTCTCGGCACCGCGCGGTCCGCGCGAATCGTTTCCCGCGAGCGCGCGAATGCGATGCCGCAACTTCCCTTTCTGAACAAGCGAGCGGACACCGCATGTGTCCGCTCGGATGTCCGCCGGCGCGCGCATGACTTCCGGACTAGCAACTCAAATGCCTGATTGCGCATCTATATCGATGCAGGCAACGCGATTCAGGCGAATGGCATGTTGCTTGCTCGATACCGCTGGAAAGTAGTGCTCGCAGGAGGTTGT	d__Bacteria	p__Pseudomonadota	c__Gammaproteobacteria	o__Xanthomonadales	f__Rhodanobacteraceae	g__	s__[Genus] [species 15775]	0.67535	3141434	72.96
FREE091962	8	igr_000178	FREE091962_c147	6051	6250	CO_R	truB	tRNA pseudouridine synthase B	C	16	0.811504	0.354776	0.000326664	0.0601485	FALSE	CAAAAT	TTTTTC	53	75	CTCCGTCATCACGGCAAACCCCTCGCCGTCATCCCGGCGAAAGCCGGGATCCATTTTTCCTTCTGCGACGAAAATCAAAATGGATTACTCGCTTCGCTCGCCCTTCGGGCCGTCCCTCGGACGTTCTCCGCGCTTCGCGCTTGTCCGGCTTTCGCCGGAATGACGAAGTTGGAGCCGCGAACCGGGCACGACCGCCGCAG	d__Bacteria	p__Pseudomonadota	c__Gammaproteobacteria	o__Xanthomonadales	f__Rhodanobacteraceae	g__	s__[Genus] [species 15775]	0.67535	3141434	72.96
FREE091962	9	igr_001035	FREE091962_c40	4743	4951	CO_F	der	GTPase Der	C	18	-0.301758	0.354558	0.0049533	0.0534463	FALSE	CACTTT	TTTTCC	5	29	TCCGGTTTTCCTCCCGCTTGCAGGAGAGTCACTTTCTTTCTGGTTCCCGCCTGCGGGAGAGTCACGTTCTTTCCCCTCTCCCGCTTGCGGGAGAGGGTAGGGTGAGGGCAAGCCGGTTCGACGTTTCAATACGAACGACGCAACGCCTCACTCCGAACGACCCTCACCCCAACCCTCTCCCGCAAAGCGGGAGAGGGGGACAAACATCT	d__Bacteria	p__Pseudomonadota	c__Gammaproteobacteria	o__Xanthomonadales	f__Rhodanobacteraceae	g__	s__[Genus] [species 15775]	0.67535	3141434	72.96
FREE091962	10	igr_000529	FREE091962_c241	6539	6673	CO_R	rsmG	Ribosomal RNA small subunit methyltransferase G	C	17	0.820132	0.329694	0.000746662	0.0543426	FALSE	GATACT	TGGCAA	40	63	GCGGGGCGCTTCACTGGCCGGCGCCTGCATGACGTCGCGCTGGCAACGCGCGGCCGCGAATCCGATACTGTGCGGACGCCATTGCGCGCACACCGCGCGCAAGCCGCTGGCAGCCGTTCGGACCTTGCGTTTCAG	d__Bacteria	p__Pseudomonadota	c__Gammaproteobacteria	o__Xanthomonadales	f__Rhodanobacteraceae	g__	s__[Genus] [species 15775]	0.67535	3141434	72.96
animal016118	1	igr_001562	animal016118_c98	5199	5853	CO_F	proS	proline--tRNA ligase	B	18	1.08883	0.567167	0.000159999	0.0053733	TRUE	TACAAT	CTGACA	582	606	AGAGGCATAAATTCGATGTTTCAAAGCTGTGGACAAAAAAGCCGCCGAAAGCATTCAGTTTTGTGGAGCAGCAGGGGGATAAGGTGAAAGAGTAGCAATGTCCCCCATTTTCTCCTTGACAACCCCCCATTTCCTGCACTATAATCCTATCCATATAGAGTGGCTGTGAAGAGGGATAGTACAGCTTTCGGAAGCATTCCAGAGAGAGGGCGTGGCATGTCCAATCCGCATTGCGGAGGGCGGTGAAGGCATGCGGCTGGGAGGCCCTTATGCGGAGGAGCTGGAACCTGCCTCGGAGCTCCGCGCGAGGCCTGTGGGAGGACAAAAAGCCCGCAGCAGGCGAAAGCGCGGCGCAGGCCTGCGTTAAGGGCATGAGAGATGGGCGCATTCGCGTCAATTAGGGTGGTACCGCCGGATTTTCGGTCCCTTGTGGGATGGAAGTCCGGCGTTTTTTATGCGGCAACATCCCAGGCAGCGTGAAAATTCGCTGCGGAACTGGAAAACAGCATCTGCCCGGATCAGTGCCCATAGGATGAACGGACGCATGTCCTTGCGGCCGGAAACCCTGTGCAGCAACTGGTACTGACAGGGCAGCTGCGGAACTGGTACAATAGAAAGCAGGCTTTCTATTGTCATGAATCAGGAGGAAAGAAAA	d__Bacteria	p__Bacillota_A	c__Clostridia	o__Lachnospirales	f__Lachnospiraceae	g__Acetatifactor	s__Acetatifactor [species 0864]	0.5593	4361796	77.2
animal016118	2	igr_000716	animal016118_c28	3905	4339	CO_F	clpS	ATP-dependent Clp protease adapter protein ClpS	C	18	-0.144191	0.5667	0.00144666	0.0632601	TRUE	GACAAT	TGGATT	212	236	GAGATTTTCAGAAAGAATTGCTATTTTCCCCGCAAAGCTTTATACTGGTAAAAGCGAAGAAGCGGCAGTGCTGCCAGTCATTATATTCTATAGAAAGAGAGTGTGGAACATGGAGCGAAAATAACCCTGTGGAGACGGTGGAACACCAGAAGGGGGGATGTGCCCTTCGACATGGAGTGCTATCAGGGTGAGGAGGGACATGTGTATGATTTTGGATTCGGAATGGACTACAATGGGACAATGGAAGACGAGAGGGTTCGCAGGTATGGGGCTGACAGGATTGGACATACTCACCAGCAATGATGTCTGCACCGATTCATGGCATCCGCCGCTGGCAGGCTGGTGACATGGCAAGCATTGGCGACTGAGAGCACGAATATTGAAATAAGCATCCTGCGATGAAGACAAGGCGGAAAAGGAATCGGGAAGAGTATC	d__Bacteria	p__Bacillota_A	c__Clostridia	o__Lachnospirales	f__Lachnospiraceae	g__Acetatifactor	s__Acetatifactor [species 0864]	0.5593	4361796	77.2
animal016118	3	igr_000269	animal016118_c15	18996	19303	CO_F	recA	recombinase RecA	C	17	0.865769	0.510286	0.000586663	0.013167	FALSE	TATCCT	TTGACA	236	259	CTCCTTTTTTCTTTCTGTTTTTCCGTCTTTTTTGGATTTGGGGCATTTTCCGGTTGCCACCCGGGGCTGTCTGTGGTAAGATATATCTGTCTGAATCAATACCTCTGATGTTTCGTATGTCAGTATCATTCTTGGATTCCGGCGGCTTCGCCATATATTTCAGAGAGAATTTCCGGACAGGAGGGTGGGATGCCTTTGAGGGAGTTTTAAGGTACTTAAAATAAGGTAGAATATAGTTGACAAATGCGGACGAATGCTTTATCCTAAGGATATAGAACATTTGTTCTTGTAGAAAAAGGAGATTCCAG	d__Bacteria	p__Bacillota_A	c__Clostridia	o__Lachnospirales	f__Lachnospiraceae	g__Acetatifactor	s__Acetatifactor [species 0864]	0.5593	4361796	77.2
animal016118	4	igr_001154	animal016118_c471	690	970	CO_F		signal peptidase II	C	17	1.96455	0.505062	8.66661e-05	0.00707516	FALSE	TATAAT	TTGTAA	179	202	AGAAGTTCCGCAGGCTTTTGGACTGGATGGAAATGAGGACGTCTTTATCGACTGGGATACCGGCGTCTGCAGCTTTGATTCCGAACGCTTTAAGGCCATGCTGAAGTATGTAAGTCAATTCCCGGATGACCCGGCAGGAGGGAGCCAGGAACAGGTAATAGGTCTGCGTTTTCCGCTTCTTGTAATTTGCCGAGTGACTGTGTATAATAGGGTCAAGAGATGGGAGGAAGCGGTGGAATGTCAGGATTTATCAGATATGAGCAAGTCAGGAGCGTGGGAGG	d__Bacteria	p__Bacillota_A	c__Clostridia	o__Lachnospirales	f__Lachnospiraceae	g__Acetatifactor	s__Acetatifactor [species 0864]	0.5593	4361796	77.2
animal016118	5	igr_001286	animal016118_c54	4110	4351	CO_F	ftsH_3	ATP-dependent zinc metalloprotease FtsH	C	17	0.680799	0.494083	0.000353331	0.0426246	FALSE	TATAAT	TTGATT	125	148	GCTCAGGCAGTGCATTGAATTGTTTTGTCCCCCGTAAACCACGTCCCCCGGCTGCGCTGCGTCCGGGATTGTCGAAAAGTTTAGAAATCTTTAAGAGTTAATTAGATTTTTTCACAATTATGCTATTGATTTATCAATTTGCAGTATCTATAATGAATTAGGCCCATTGTGAGAGACAGAGGTCTCAGGACATGCGGGGCCGAGGCGGAGATGACTCAGATAGAACGGAAACGGAGCTGCTT	d__Bacteria	p__Bacillota_A	c__Clostridia	o__Lachnospirales	f__Lachnospiraceae	g__Acetatifactor	s__Acetatifactor [species 0864]	0.5593	4361796	77.2
animal016118	6	igr_001530	animal016118_c91	6692	6923	CO_F	olsG	Ornithine lipid N-methyltransferase	C	17	0.541255	0.491907	0.00369331	0.0307635	TRUE	AATCAT	TTTATA	140	163	AAGCAGTGCCTTTCTTTTGCCCTTACCGTTTCCGCTCCCCGGTCCAGCGCTCCGCCACGCGGAGCGTTTTGCGTCCGGTTTCCTCCTGCGCAGATAGCTTTATTCTCTAAAGAAATCTTTATAATTCTTACGGTTTTCTCTTTATACCTCCTCTTTATACTGAAATCATCAAATGACAGCATAACACGCTGAATGCAGGCGTGAATTCTATTGTTTAGAGGAGGCATATCCC	d__Bacteria	p__Bacillota_A	c__Clostridia	o__Lachnospirales	f__Lachnospiraceae	g__Acetatifactor	s__Acetatifactor [species 0864]	0.5593	4361796	77.2
animal016118	7	igr_001528	animal016118_c91	2277	2534	CO_F		Helix-turn-helix	C	17	0.879686	0.469426	0.000153332	0.0512018	FALSE	TATCCT	TTGAAT	51	74	CCAGTATAGAATTATTCTACGAATCATAGAACAGAATCGCCGGCGCGGTTATTGAATAAATGATGCCCTGCATGTATCCTGTAAACAGCGACAGAACGCTCCGGAAATTCCAGGAGCCGCTTTCGAAAGAAGCGCATTCAAAGGAATCGGTTTCAATGGAGCCGCCTTCAAGGGAAAAGGAAATAGCTGCGGGAAACCTGCAGCAACAGGACAGGGACAGGGGCGAGGCACTGAGGAGAGCGACCAGGAGGGAACAGC	d__Bacteria	p__Bacillota_A	c__Clostridia	o__Lachnospirales	f__Lachnospiraceae	g__Acetatifactor	s__Acetatifactor [species 0864]	0.5593	4361796	77.2
animal016118	8	igr_000311	animal016118_c162	1633	2053	CO_F		hypothetical protein	C	18	0.751373	0.465557	0.000386664	0.0210777	FALSE	TGCAAT	TGGATA	310	334	GATGTAGAGCAGAGATACGTGAATTTTTCAAAAAACTCTTTACATTCCGCCGCGAAGGTATTATGATTAGGGAAGGGATTGAATATCCCTTTGGGAAAGCGTTGAAGAGAAGAGTAGGATGTGAAACGCCTCCAGAGAGGGCCGCCCGGGAGACCGGGGCTGTGAGCGGCCCAGGCGGGAAGCATTTGAAGACCGTCTCGGAGCGGCCCTTAATCGGGCACGGTGGCCCCGTTACAGGCAAAGGAAGGCGGCAGCCGGGAGAGTCCCGGGCTGCAACAAGGGTGGAACCGCGTTTTATGGAATCCTGTGGTGGATATGGGATAAAAACGTCCCTTGCAATAGCGATATTGCAGGGGGCTTTTTTGCGTCAGCATTTCCCGGCCGGATTGGGGTTCACAGGGAGAAAAGGAGATGACAGAAA	d__Bacteria	p__Bacillota_A	c__Clostridia	o__Lachnospirales	f__Lachnospiraceae	g__Acetatifactor	s__Acetatifactor [species 0864]	0.5593	4361796	77.2
animal016118	9	igr_000081	animal016118_c110	503	1405	CO_F		hypothetical protein	C	16	0.167029	0.462504	0.00701995	0.0145676	FALSE	GAAACT	TAGACA	671	693	AAGACTGTAAAAGAGTGAAAGATCCAATCTATGGCTATATAAAGATTCCTGCCATCTATATGACGGACATAGTTGATACAGCCGCATTCCAAAGACTGCGTCGATTCCTCGGCAGTCCACAATCGTTTTGTCCATTCGATGGGGGTCTTTCATCTGGGAGAGCTAACGGTCAATCAACTGATAAAAGAAGTGCAGAAAAAGATTGGTACGCCTATTGATTTACAGAGGATTGGCGAATTGTTTAAGCTTGCATGTCTGTTGCATGACGTGGGACATGCACCTTTTTCCCACACAGGCGAAGGGTTTTATCTTGGAAAAGACCATGATTATACACAAATACATAACAAATTGATTGAAACTATCGGAAATGAGGATTTTGCAAAGGATATTCCGAAAGATTCGAGTTCTGCCGCTGCACCTCATGAGATTATGAGCGCGATAATTGGCATATCAGAATATGGGAAGTTTTTTGACGGCGTGGAGCAGAAAGAGTTTTTTGCACGCTGTATAACAGGGTACAAATATTCAGCAGGAACAACAGAAAACAATATAAAGAACTGCTTTATATCTATGCTCAACTCCAAGGTGATAGACGTTGATAAACTGGATTACCTGATTCGGATTTCTTTTACCTTTTTATAAGCGCAGCATGGATGTAGACGACTATGATATAGACAATCAAGAGATTTGCAAGAAACTTTTTAAGGATGTTGTTTTTTAGAAAAAGGTTGCTCGTAGCAGAGCAGCCCTTTTTAGTGGAAACAGCCAGGCAGAAGCCGGACGGACGTCTGCATACCGCCGAAACGCACTCCAAACGTTACATCCGGCAACCGCAAATCCCTTCTCATACGCGCACTTCCGCATTACAATAATCGTATACCAATGGAAAAGCGGGAGGACGCC	d__Bacteria	p__Bacillota_A	c__Clostridia	o__Lachnospirales	f__Lachnospiraceae	g__Acetatifactor	s__Acetatifactor [species 0864]	0.5593	4361796	77.2
animal016118	10	igr_001253	animal016118_c52	3969	4158	CO_F	btuD_13	Vitamin B12 import ATP-binding protein BtuD	C	17	0.818888	0.460568	0.000346664	0.0412634	FALSE	TACAAT	TTGAAA	109	132	AACGTACATGAAAAAACGGAATACAGACCATAAAAGAGAGGGCTGTGATAGAACGGCCCTTTCTTTTTTTGACCGGTTTCCCTAAAACGCTACCGAACCGTTTGCGCTATTGAAACGGGAAAGATAAGCCGCTACAATAGGAAAAAAGGCCCTGTATGCAGAGACCAGGGCGGTAGACAGAGGCGGGAAA	d__Bacteria	p__Bacillota_A	c__Clostridia	o__Lachnospirales	f__Lachnospiraceae	g__Acetatifactor	s__Acetatifactor [species 0864]	0.5593	4361796	77.2
animal008933	1	igr_000642	animal008933_c81	5122	5550	CO_F	proS	proline--tRNA ligase	B	18	0.383251	0.595831	0.000726662	0.00160666	TRUE	TAAACT	TTGACT	351	375	TACGACGTGGCGGCGCACCGCAATGTAAAGCCAACAGAATCGACCTTTGTATGGAGCTTTAGATCTCGTTGCGCTCCGTGTGTGGCAAAACGATAATCGATGATACTGTGGTCAAGGGTCTGCTTGTCCTACGAATTACGCAATGAAATTGCTTACCGTAAAACAATAATAGAAAGATGTTTGTATGGAGCTTTAGATCTCGTTGCGCTCCGTGTGTGGAAAAGCAATAATCCGAGAAACGGCAGACGGTCCGCCTGCCCTACGAATTGCACAATAAAAATGCTTTGCGATAATAAACGGAACGCCGAGGCGTCGTTCCATACGAATTGCTCAATGTAATTGTTATTATACTTGACTTGACGAGCGGGTTTATGATAAACTTTGTAATGAATTACGGCGATACGGTTACTGTATCGCGAGGAGTTTATC	d__Bacteria	p__Bacillota_A	c__Clostridia	o__Christensenellales	f__Pumilibacteraceae	g__Anaerocaecibacter	s__Anaerocaecibacter sp910588315	0.48718	2157362	90.05
animal008933	2	igr_000600	animal008933_c73	6549	6758	CO_F	uvrB	excinuclease ABC subunit UvrB	C	18	0.841456	0.593307	0.000913327	0.0112965	TRUE	TATAAT	TTGACA	120	144	GGCGGTGCGATATCTTTTAATTTCCGTCGAACGCCGACGTCATGATTTGTTTCGGCATTTTGGATCTGGAAATTACGAATTTCCGTTTTTCGTAAACGCAGTCATATCGATCGCTTATAATTGACAATAAAGCGTATATTGTGCTATAATATATGCCGATAATTTGACATGCGTCGAATAATTACTTTCGATAGAAAGCAAAAGGTTATT	d__Bacteria	p__Bacillota_A	c__Clostridia	o__Christensenellales	f__Pumilibacteraceae	g__Anaerocaecibacter	s__Anaerocaecibacter sp910588315	0.48718	2157362	90.05
animal008933	3	igr_000185	animal008933_c152	1903	1991	CO_F		Preprotein translocase subunit	C	17	1.17994	0.57567	0.000306665	0.0408092	TRUE	TATACT	TTGATT	30	53	CTTTTCGCCAAAATATGAGCATGCAAACGATTGATTTATTTTTTTAATGGTGATATACTTATTGTATTATTTTAAGGAGAGTATTCGCA	d__Bacteria	p__Bacillota_A	c__Clostridia	o__Christensenellales	f__Pumilibacteraceae	g__Anaerocaecibacter	s__Anaerocaecibacter sp910588315	0.48718	2157362	90.05
animal008933	4	igr_000363	animal008933_c32	2797	3144	CO_R	thrS	threonine--tRNA ligase	B	17	1.04843	0.556669	0.000359998	0.000446664	TRUE	TAGAAT	TTGACA	37	60	CGGAATTTTGTTTTTGTATTATGCCGCGGCGATTCGCTTGACAAAGCGTTGCGGCGGTGGTAGAATGTATTCAATCGAATATTCCGTGTCGGACAAGTAGCCGCGTACGGGCTTACAGAGAGCAGGGAGCAGCTGGAAACCTTGCAGCCGTCGGCGCACAAGCGAAACCACCGCAAAGTAACGGGAACGGCTTGCCGTTTGCAAGAAAAGAGGCGTAACGTTTGTTGCGCGAAGTAAGGTGGAACCACGAACTCGAAAATCGTCCTTAACAGTTATTGTTAAGGATTTTTTGTTCTCGGCGCCTTGCGTTATAATATTCGATCAGTCGGATCAAGGAGATATAGACTC	d__Bacteria	p__Bacillota_A	c__Clostridia	o__Christensenellales	f__Pumilibacteraceae	g__Anaerocaecibacter	s__Anaerocaecibacter sp910588315	0.48718	2157362	90.05
animal008933	5	igr_000665	animal008933_c9	20090	20618	CO_R		energy-coupling factor transporter ATPase	B	17	1.07326	0.556588	0.000339998	0.000806661	TRUE	TACAAT	TTGACA	494	517	ACAGACTTTTATGAACATGATCGAAAATCCGAAAGCAATAAACGCTTTCGGATTTTTTGCGGTAAAGCAATAACGGAGTCGATGTATACGCATATTCGGATATGGAATGTATCGTAAAGAAATTATGGAAAGAACTTTGTAGGGAGCGCAGACCCATGCGCTCCGTGTATGGACAAGACAATAATCAAAGATACGGCAGGCAAGGGTCTGCCTGCCCTACGAATTACACAATGTAAATGCTTTGCGATATGTAATGGGAATGACGGTTATTATCATACAGGCTCTCAATTTTATTGTAAAGTAATAACAGAATCGACTTTCGTAGGGAGCGCAGACCCATGCGCTCCGCTTGTGAAAAAGCGATAATCAAAGAAACGGCGGTCAATGATGCGCTTTACGAATTTACAGCATAAAAATTATACGACATAATTAATGGGGAATTACGGATATTTATTTGAGAGAATATAAAACGATAATCCGAACTTTGCATAGACTTGACATATCCGTTTCAAGGTGATACAATTTTGCT	d__Bacteria	p__Bacillota_A	c__Clostridia	o__Christensenellales	f__Pumilibacteraceae	g__Anaerocaecibacter	s__Anaerocaecibacter sp910588315	0.48718	2157362	90.05
animal008933	6	igr_000109	animal008933_c12	25934	26113	CO_F	aspS	aspartate--tRNA(Asn) ligase	C	17	0.752168	0.548845	0.00131999	0.0112965	TRUE	TAAAAT	TTGACA	121	144	TTTTTCGTATTTGCCGTAATGTTTATCTCCTAATCCCCTTTTCCAAGCCGACGCCTTACGGCGCCGGCTTTTTCGTGCGATCGTCGTACGGCAATTTATTTTTCACATCGCACTCAATAAATTGACATTTATACCGTACGGTGATAAAATGTACATGACAAAACTCACGGAGAAACTCTC	d__Bacteria	p__Bacillota_A	c__Clostridia	o__Christensenellales	f__Pumilibacteraceae	g__Anaerocaecibacter	s__Anaerocaecibacter sp910588315	0.48718	2157362	90.05
animal008933	7	igr_000287	animal008933_c22	10352	10814	CO_R		DNA topoisomerase subunit B	B	17	0.326937	0.544971	0.000339998	0.00367998	TRUE	TACAAT	TTGCGA	395	418	AGTCAAGTATCGATCTGCGGCGGTCAGGGGTGGCGCCCTACGAATTACACAATGTAATGCTTATCGTCAGGCAAATACAGAAAGATGTTTGTAGGGGACGCAGACCCTTGCGTCCCGCATGAGGCAAAGGCAATAAACCGTGAAGTGGCAGGCAAGGGTCTGCCTGCCCTACGAATTTCACAATATAATTGCTTATCGTTAAGCAAATACAGAAAGATGTTCGTAGGGAACGTAGACCCTTGCGCTCCGTATGTGGTAAGGCAATAATCCGAGTAACGACAGGCAATGGTTTGACCGACGTATGAACCACGCAATGTAAATACTTTATGATCGGCAAGCGCCGGATGCATCGTTTGTTCCGCGGTATAAAGCCTTTATTTGCGATAAAAAAATGATTGCGAAAAAAATTTATATGTGGTACAATAAAGTGTAATTCCAAAAAAATACGGAGAGAATTTATACA	d__Bacteria	p__Bacillota_A	c__Clostridia	o__Christensenellales	f__Pumilibacteraceae	g__Anaerocaecibacter	s__Anaerocaecibacter sp910588315	0.48718	2157362	90.05
animal008933	8	igr_000433	animal008933_c40	15247	15453	CO_R		MATE family efflux transporter	C	17	0.688031	0.5425	0.00131999	0.0112965	TRUE	TAAAAT	TTGACA	52	75	TATTGCGCCGTATCAAGCGATTGTTCGTCGGAATGAGTGTTCGAAAATCCGTTTGACAAAATTGTTAGAAAATGCTAAAATATATATGTTGATCGGCAATGGGAGAGCGTAAAATTTCAACGTTTTACGCTCTTTTTAGTTAGTATCATAGGTTTCGGACGTTCTTTACAGATAACAAAGGCGAATATTCTTTCCGGTGTTTACAGT	d__Bacteria	p__Bacillota_A	c__Clostridia	o__Christensenellales	f__Pumilibacteraceae	g__Anaerocaecibacter	s__Anaerocaecibacter sp910588315	0.48718	2157362	90.05
animal008933	9	igr_000291	animal008933_c23	8309	8403	CO_F	hslV	ATP-dependent protease subunit HslV	C	17	0.539902	0.526468	0.00131999	0.0380797	TRUE	TAAAAT	TTGTCA	44	67	CGGCGTCATAATAAAGCGCTGACAAAATATGACCGAAAAATCATTTGTCAATTTTATTAAAGTGTGGTAAAATTAAACAAGAGGAGAGATTTTTT	d__Bacteria	p__Bacillota_A	c__Clostridia	o__Christensenellales	f__Pumilibacteraceae	g__Anaerocaecibacter	s__Anaerocaecibacter sp910588315	0.48718	2157362	90.05
animal008933	10	igr_000248	animal008933_c19	16073	16788	CO_F	rnr	ribonuclease R	C	16	0.644108	0.518341	0.000913327	0.0112965	FALSE	TATAAT	TTGACA	679	701	TTTCTTTTATAAATCATAGACAATAAAGATCGGCGGACTGTCGGTCTTTTTTTGTTTAGCCTCCTTGCCGATACTCGTGCGGCGTCTTGCTATCAATTTGTGCGCAGTGTTCGTTGCAGTCACTTGTCGTAGCGTCGCTACGACTTCGCGACTGCGCCTGCCCGGCGCGCAAATTGCCGACGCAATACGTCCGCGTCGTATCGGCTCGTCGGCTGCCTCTCGCCGTTACCCGTGTGGCGTCTGCTGTCGATTTGTACGTCATTAGAATCGCTGTTTGTAGGGGACACAGACCCCTGCGTCCCGGTATGGAAGAACAATAATCGAATAAACGGCGGTCAAGGGTCTGACCGCCCTACGAATTACACAATGTAAATGCTTTACGGTAGGTAAAGAAATAAAGAGTGAAACAGTGATATAACCGTAAACCGTAACGATGTATTAATGGAAAATAACAACATGCACGACTTTCGTAGGGAGCGCAGACCCTTGCGCTCCATAACGGCAAAGCAATAATTCGAGAAACGGCGGTCAAGGGTAGCGCCCTACGAATAGCACAATCGATTTCCATGTAAAAAGTAAAAGCAAGAAAACGAATGCCGAAATACGTTCGCGCCGACGCTCATGCGACGGTTGCCGTCGTCGGTCACGCAAAGTTCGATAAAATCTGTGTATTGACACATTGACATATTCTCATTTGCACATATAATAGGTATAAC	d__Bacteria	p__Bacillota_A	c__Clostridia	o__Christensenellales	f__Pumilibacteraceae	g__Anaerocaecibacter	s__Anaerocaecibacter sp910588315	0.48718	2157362	90.05
animal000365	1	igr_000485	animal000365_c3	156897	157135	CO_F	dnaK	molecular chaperone DnaK	C	17	1.61635	0.46541	0.000106666	0.0182929	FALSE	TAGGCT	TTGCCA	66	89	GCCGGACTCCTGCCATCCCGGTATTTGCTCGTTTTTCAGTAGCGTTCTTGATAATGGGAATAATATTTGCCAGAAGAAGTTGAGTGATGTAGGCTCAAGTTTCGGAGTGGTCATGATGGCTGCTTGTCCGGGTCGACGGAAGTCGGCCATCGGGACCACGAACGAAGCGCGAGCGGAGAACGTGAACGTCGAGGTGCGGGGTCAGACCCTACGCCCCATTTCATCAGGAGGTAACGAGT	d__Bacteria	p__Actinomycetota	c__Actinomycetia	o__Actinomycetales	f__Bifidobacteriaceae	g__Bifidobacterium	s__Bifidobacterium choladohabitans	0.61068	2082357	93.38
animal000365	2	igr_000172	animal000365_c1	438378	438689	CO_F		ABC transporter ATP-binding protein	C	17	0.529336	0.433732	0.000906661	0.0168975	FALSE	AAAGAT	TTGCAT	250	273	TTCATAGCCTGTCAGGCGAGGGGTCTGTCACTGGCTCAATCAACGATCCCGGTCAATGAGCAGGGCCACGCATGCCTGTTCGGAGCACATAGGCAGGACCCGCTGGCAAGACTAACTGGAGCAAAGAAGCTGCATGACCCCAAGGGGCGTGACAGCTTCTTTTTGTGGAGGGCGGAAATCCGCACCCGTCCGCCCAACCCTGGCGGACAGGATGATAGCCTAGGTGCATTCAGACCCTCTTTCGAGGGTATTGCATGTCGGTGATTGGCCGTAAAAGATAGAGAAATCAGTACAGAAACAGAAGAGGTCCAC	d__Bacteria	p__Actinomycetota	c__Actinomycetia	o__Actinomycetales	f__Bifidobacteriaceae	g__Bifidobacterium	s__Bifidobacterium choladohabitans	0.61068	2082357	93.38
animal000365	3	igr_000327	animal000365_c2	308016	308132	CO_F		ATP-binding cassette domain-containing protein	C	16	1.70227	0.415565	0.000119999	0.0475996	FALSE	TATTTT	TTTCCA	76	98	AGCCGATAGATATCTTAAGGCCAAGAGGGCTCTGTCTACTAGCAAGATTCGGGCACTCAACGAGTAATGGTTTTTGTTTCCACCAAACATACCATCGGTATTTTTGAAAGGAGTTTT	d__Bacteria	p__Actinomycetota	c__Actinomycetia	o__Actinomycetales	f__Bifidobacteriaceae	g__Bifidobacterium	s__Bifidobacterium choladohabitans	0.61068	2082357	93.38
animal000365	4	igr_000352	animal000365_c2	372985	373148	CO_R		RNA methyltransferase	B	18	-0.435774	0.405382	0.00128666	0.0139799	TRUE	TATCCA	TCAACA	59	83	TCGATTCCACATCGTTGGCGACTTCTACGATTCGTACCTTCCCAGCTTTCCGTATTTGATCAACACGGCTCTTTCTGACCTGTTATCCACGCTCTCCGTCGAAAATGACTCATGTTCGGTTTTCGGTTGCTTTGCCTATGCTGTTGACAGAACCAGAAGGAGGT	d__Bacteria	p__Actinomycetota	c__Actinomycetia	o__Actinomycetales	f__Bifidobacteriaceae	g__Bifidobacterium	s__Bifidobacterium choladohabitans	0.61068	2082357	93.38
animal000365	5	igr_000012	animal000365_c1	29182	29585	CO_F		16S rRNA (guanine(527)-N(7))-methyltransferase RsmG	C	18	-0.313699	0.402836	0.00627329	0.0362558	FALSE	GTTCAT	CTGCCA	122	146	CTGTAGAGCCGCGCAGGGCTGTGCGCCGATGAAGTACTTATGATGTCGGCCTTTTAGAGCGTTTACGGTTTGATGCGGTCGTACTCCCAAGGCTGTGCCATTTGGCGGGTGTATCGTGACAGCTGCCAGCTGTGTCGAGTCGTCTTGTTCATGATGGCGGTTAGTTCGCCATGATGTCTAATCAGAAATGCCCATGGTTGTTGATCCTCTATCGGAGACTGTACCTATGCTGTTTCCGATAGGATACTGATATATGGCTCTCTACGCTCTTTTGCGGTTGAAGACCATACGTTGGTGGCAGTCTTAGGGATTCGAAGGTTTTCGATTCTGACAGTGTTAAGTCCCGCGGATACGAGACAGTATGACAATGTCGCAGTCTGTAGCTGTGAATGTGAGGAGTTGAA	d__Bacteria	p__Actinomycetota	c__Actinomycetia	o__Actinomycetales	f__Bifidobacteriaceae	g__Bifidobacterium	s__Bifidobacterium choladohabitans	0.61068	2082357	93.38
animal000365	6	igr_000137	animal000365_c1	363712	363961	CO_F		polyribonucleotide nucleotidyltransferase	C	18	-0.435191	0.399114	0.00367998	0.0543426	FALSE	GATGCC	TAGAAG	168	192	TATGCATGCTTTCGCCCGGGCCTAGTGCTCGGGCGCTTTTGCATGACTGAACCAGGCACTGTCGATCCCGGGACGGGATTGCAGAAGATGGTGCCGGACTGAAAAGCAAGGCTGGTCCGCAAGGCATGAAGATAGCCGGACATGGGGTTCGGCAGGACCAGACCGAAGTAGAAGGATCTCCGGCAGTCAATTGATGCCGAGCATCCTGACGTCAGGTAGTAAACAAGCAGTAAACAAAAGGAGGAACCCT	d__Bacteria	p__Actinomycetota	c__Actinomycetia	o__Actinomycetales	f__Bifidobacteriaceae	g__Bifidobacterium	s__Bifidobacterium choladohabitans	0.61068	2082357	93.38
animal000365	7	igr_000770	animal000365_c9	6295	6489	CO_F	tuf	elongation factor Tu	C	17	0.652309	0.393632	0.000293331	0.0838912	FALSE	TAATAT	TGGCAA	101	124	TGCCGGTCCGGTCCGCCGCCACGGCGGGCCTGCGCAAAAAGGCTCTTCTGTCACAAGTCGGCGTTACACTCTTGTAGCGCTGACTGGGCGGAGGGCAAAAGTGGCAAAGAACCCGATAACCCAGTAATATGTAGCGAGTGCTCTGTGCGTGGTTCGCGCAGGCAACCTACGAGACGTCCAGGAGGACAAAACACA	d__Bacteria	p__Actinomycetota	c__Actinomycetia	o__Actinomycetales	f__Bifidobacteriaceae	g__Bifidobacterium	s__Bifidobacterium choladohabitans	0.61068	2082357	93.38
animal000365	8	igr_000182	animal000365_c1	458326	458508	CO_F	infB	translation initiation factor IF-2	C	17	1.01483	0.393467	0.000186665	0.0645906	FALSE	TATGCT	CAGCAA	0	23	CAGCAAACATCCGACGACGCGAGTATGCTGGACCCGGTATCCCGAGTCCGGTGGTTCATGCCGTCGGCCCCGGCACAGAGACGAGGTAACACGATCATGGTCGCACGATGAGACAGGATATGTTCGCCGTCATGAAAGAGTGATCGCGCCGGTCATATGCGCGGTCCGGTAAGGAGAAAGTAA	d__Bacteria	p__Actinomycetota	c__Actinomycetia	o__Actinomycetales	f__Bifidobacteriaceae	g__Bifidobacterium	s__Bifidobacterium choladohabitans	0.61068	2082357	93.38
animal000365	9	igr_000226	animal000365_c2	21261	21687	CO_R		ABC transporter ATP-binding protein	A	16	0.0277253	0.389246	0.00518663	0.000686662	FALSE	GATGTT	ATGAAA	343	365	ACTCTTTGCACGAGTAAGCGGGGTGGCCCCGCAAACCCCAAGATTGCGGGGCCACCCATTTCCTTAGCCTGTTGCCTTGCTCTCCAGCTGAAGCTACATAATCGCTAAGCCAGGGTGATGGCGAGCCAGATGCAGAGTGGCCTGTGCAAAATCGTGCCTCGTGGGCGAAAAGGGTGTCCGCTCGAGCTTGGCACTCCCCCGGGGCCTTCTTCGTTGAAGAGCAATTATCGGATTCCCAACACTGCTAACGAAAATCATACTACTTGCAAGTCAATGCAAGGCGTATATCCCTGCCACGCCACATCAGAATATCCGAAAGCCGACGCAGCCCACAATGCGGCCCATGAAAACCTCGACGAGACCAGGATGTTAACAATGTTATTATAGTTTACATCGTTAATCACCAGCGATCGTCAGGAGGTATACC	d__Bacteria	p__Actinomycetota	c__Actinomycetia	o__Actinomycetales	f__Bifidobacteriaceae	g__Bifidobacterium	s__Bifidobacterium choladohabitans	0.61068	2082357	93.38
animal000365	10	igr_000066	animal000365_c1	175657	175784	CO_F		aspartate kinase	C	17	0.247846	0.38009	0.00328664	0.0417173	FALSE	TAACCG	TTGCAG	81	104	GGCCTGCAGTTATTGTTTCGCATGTTGGTGGAGAGGGTCTGATAAAACGGTGTCGTTCGTATAATCCATATAATCAACATGTTGCAGATGATGGTCTAGTGGCCTAACCGTCGCGGGATGGAACAGCA	d__Bacteria	p__Actinomycetota	c__Actinomycetia	o__Actinomycetales	f__Bifidobacteriaceae	g__Bifidobacterium	s__Bifidobacterium choladohabitans	0.61068	2082357	93.38
animal061945	1	igr_000125	animal061945_c11	22580	22959	CO_F		NCBIFAM: family radical SAM protein	C	16	0.695326	0.673411	0.000199999	0.0367121	TRUE	TATGCT	CAGCCA	231	253	AATTTGTCAGAAACATGTCATTGACATGTCATTATCAATATTTTATAATGGTAATATCCAAAATTATATAATAACAAAATATTGATCCCCTAAAAGGCCTTTGCAGGTCTTTTTTATTTTGAGAAAGGAGTTTAATGAAACAATTTAAGAGCTTTTATAAGGAAGTAGGCGGAAATGAAGGTGGCAAGTGCAATTACCCTATAAGATTAGATACTTATCGGATGTCGGTTGCAGCCATGACTGTAAATATTGCTATGCTAAATCCCTATTGAGCTTTAGAGGTTTATGGAATCCGGAAAATCCAAGTGTGGCCAATATTGAAAAACTAAAAAGGAAAATTAACAAATTACCTAAAGGAACAATAGTAAGGCTGGGCCGGG	d__Bacteria	p__Bacillota_A	c__Clostridia	o__TANB77	f__CAG-508	g__CAG-273	s__CAG-273 [species 2794]	0.3016	1745676	71.66
animal061945	2	igr_000734	animal061945_c9	12153	12391	CO_F	fmt_1	Methionyl-tRNA formyltransferase	C	18	-0.0287465	0.596421	0.00277998	0.0266241	TRUE	TAAAAT	TTGACA	38	62	TGTAATAAAAAGATAGTAGAGAATATGAAATTTTTTTATTGACATATTACAATATATATTGATAAAATAAAATACAATGTTATACTGGAAGCCTTCTAAAGAGGAAAATGAAGAATTGATATAATATAAAAGAAATTGAAAAAAATTACCTTTTCAGTTTCTTTTGTTTTATCTTGCAACTTATCAAAATATCTGTTAAAATACCAATAAAATGATACAAGGAAGAAGGAAAATAAATA	d__Bacteria	p__Bacillota_A	c__Clostridia	o__TANB77	f__CAG-508	g__CAG-273	s__CAG-273 [species 2794]	0.3016	1745676	71.66
animal061945	3	igr_000370	animal061945_c2	190966	191090	CO_F		Putative ABC-transporter type IV	C	16	-0.327585	0.557694	0.00365998	0.0838912	TRUE	TATAGT	TACAAA	67	89	AAATGTAAAAATTGTATTTTTACAAATACAATTTCATAGAACCAAGAAAATTTTAATAAAAAATTAATACAAATTATGACAAAATGTGATATAGTATAATAGAAAATAATAAATTGGGGAAAAGT	d__Bacteria	p__Bacillota_A	c__Clostridia	o__TANB77	f__CAG-508	g__CAG-273	s__CAG-273 [species 2794]	0.3016	1745676	71.66
animal061945	4	igr_000048	animal061945_c1	151435	151596	CO_F	murE_2	UDP-N-acetylmuramoyl-L-alanyl-D-glutamate--2%2C6-diaminopimelate ligase	B	18	0.273888	0.543149	0.00141999	0.00115333	TRUE	TATAAT	TTGCGT	48	72	AAGAAAAAAATGCATACTATAATAAATTTAAGTAAATTTCAATAAAGTTTGCGTTATAAAATAAATGTATGATATAATACAAATGAAAAAATGAGATAAATAATAAGGAAAAGAAAAAAAGGCAACACAAGACAGAAATTTTAAAGAATAGGAGCGAGAAGA	d__Bacteria	p__Bacillota_A	c__Clostridia	o__TANB77	f__CAG-508	g__CAG-273	s__CAG-273 [species 2794]	0.3016	1745676	71.66
animal061945	5	igr_000649	animal061945_c6	76546	76882	CO_R	cmk_5	Cytidylate kinase	C	18	0.211116	0.543119	0.000199999	0.108311	FALSE	TATGCT	TAGAAA	271	295	GCAAAACAGTAAATTTTATGATTTACTGTTTTTTTCGTCTTTCTGTATCATTAAAAAATAGTGGAATACCAGAAGAAGACATATTTTGTGTTATTTTACAAATTTATATAAATTTGTGCATTTATGATATATATAGAAGGCAAATTGTAATTTATTATTAGAATTAAATAAAAATCTAATAATAAAAAATTATAAAAATTTGAAATTCATTCTTGACAAAATAAAAGAAAATTTTGTATAATGTAAAGGTCATGGACAGCGAAAGAAAGCGTAGAAATCCGACAAAAAGGATTTCTATGCTATTTTTTGGCTAAAATTTAAAGGAGGTATTAGACTT	d__Bacteria	p__Bacillota_A	c__Clostridia	o__TANB77	f__CAG-508	g__CAG-273	s__CAG-273 [species 2794]	0.3016	1745676	71.66
animal061945	6	igr_000486	animal061945_c3	142259	142987	CO_R	glyQS	Glycine--tRNA ligase	C	17	0.524767	0.533051	0.00129999	0.00848426	FALSE	CATGAG	TTGCCA	564	587	AATTTTATAAAAAAGGACAATTTTCTTATCTGAAAATAGTCTTTTTTTATAACAAAATTTTTAGATATATAAAATAATGTGTTTCCATAAAAAATAGAAAATAATTGCGAAAAGTTATCCACAGAAAAAGTGCTTTATATTACAGTTGTTCACAAAGTTATCCACAATTTCCACAGGATATACACAGATTGTTTTTGTAAACTCCATGTAACAATTATGTAACACATATTGCCAAAATGTAATGTTTTTGTAACGAAAATGAAATAAAAACAGTAAAAAGTGTCGAATAAAAAAGAAATTTGTAACAAAAATGAGGCTTTTGTGAATAAAATATGATGAAAATATTACAAAAATATTACGAAAGAAATATTCCCCAAAAGCATGAATTCACAAAATCAAGGGAAAAACTGAGGATAAAACAACAAACCTGTGGATAATTAATAAATGGTTGACAAAATGCAAAAAGGAGAGTAAAATAATAAAGAATTAAAAATTGCGATGAAAAAGAAAAAATTTGGATTAATTAAGTATAAGAGAATTGGAATAGGTGAAAGCCAATCTTAATTGCCAAATGGGGAACTTTGGAGCATGAGAAGAGAAAGAGGATTAACAAAATTGTTAATCAAATAGGGTGGAACCGCGGAAAGATATACTTTCGTCCCTAGCTTATGAGAAAAGCTAGAGACGATTTTTTAGTTTCTAGCATATCAATAAAAAGGAGGAATTTTT	d__Bacteria	p__Bacillota_A	c__Clostridia	o__TANB77	f__CAG-508	g__CAG-273	s__CAG-273 [species 2794]	0.3016	1745676	71.66
animal061945	7	igr_000241	animal061945_c17	10556	11528	CO_R	pglK	Protein glycosylation K	B	16	-0.758534	0.531976	0.00813995	0.00415997	TRUE	TATAAC	TAGCAG	891	913	ATATATTTCAATAGTAACTTCAAAGTTTTAAGGTCGCAATTTGCGACCTTAAAATTTTAACTGAATAATAGAATTGGAGCGAATCACATACAAGTTACGAACTTGGTTCTCTTTCTATAAATATTATATATGAATTGTTATTAAATTTCAATGGGAGTATATGAAAATTTTAGCATTTGTAGTATAATTTAATAGAGTAAAAACTTTAGGTGGTATAGAANNNNNNNNNNNNTATAGAAAATGAAAAAAGATAATAATATTAATTTTATATTTAAGAGTCTTAATAAGAAAAAAATAACAATTTGTTTATTAATAGAAGCATTTTTAGATTTTATTTACTATTTTGTTCCATTTGCCTTTACATTATTTTTAACTATGCCTTTTACAGTTGAGAAAGCAATTATTGTAATAGCAATTTTTATGATTTCTAAAACGCTTCGTGTTATAGGGAATTACTTATTAAGAAAATATAGTAATAATTATTTATATGAATATTCAAAGGTTCAATATCAAGAATATTATAAGAAATTAAATAAATTACCAGTTGAAACAATTTCAAAATATCAAACTGGGTATTTTGAAAACATAATTGAGAAAATTAGTNNNNNNNNNNNNNNNNNNNNNNNNNNNNNNNNNNNNNNNNNNNNNNNNNNNNNNNNNNNNNNNNNNNNNNNNNACACTATATAATCAATCAATAATACTTTTTGTTAGTTCTTTTATTACAAGTACTATTTGTATATTTTTAAGTATTAGAATATTAAAAAAAGCGAATACTCAAGTAGAAAAACTATATGACCAAGAATATGAGTATTCATCAGTATACAATGATTTTATAAGTAATATTCGTACTGTAAAATTACTAAATGATGATGATTACTTTGTTAATAAAATTAGCAGAGAAGGTAAAAAGTGTTATAACGAAAACAAAAAGTATGTTAAGTATTATTCTTTTGAAGAAGCATTACGTAATATA	d__Bacteria	p__Bacillota_A	c__Clostridia	o__TANB77	f__CAG-508	g__CAG-273	s__CAG-273 [species 2794]	0.3016	1745676	71.66
animal061945	8	igr_000096	animal061945_c10	11024	11354	CO_R	rny_1	Ribonuclease Y	C	18	-0.275005	0.530253	0.00155332	0.043984	FALSE	TAGAGT	TTTACA	214	238	GTCTGAACTTGACAAAACAATGTGTTTTAAACACACAAAAAAGGCATTTTAAGCTGTTTTTAGGAATACATGAGAGCAAAACGATTTGTTTTGTAAATAAATCGTGGAGAAATAAAAATAAAAAACTTAACATAAATAGACTATATGCTAAAAATAAGAGCATATAGCCTTTTTAATGTATATTCATAATTTTTCTAACTAAAACCCTTGACAGTTTACAATAATCGGGATAAAATAATAGAGTAAATAAATATATTCTAAAACTTAAAACACATTAGTGATATATATTTAGTACATTGAAAATTAAATAAGAAAGAGGTGTTTAAAGATT	d__Bacteria	p__Bacillota_A	c__Clostridia	o__TANB77	f__CAG-508	g__CAG-273	s__CAG-273 [species 2794]	0.3016	1745676	71.66
animal061945	9	igr_000055	animal061945_c1	168678	168969	CO_F	tuf	Elongation factor Tu	C	17	0.961071	0.527621	9.33327e-05	0.0498525	FALSE	TACACT	TCGCAA	109	132	TTTATGTGAATTGAAGATGTTTAGTACTAAGTATATTATATCGTGTGTCCTTGTTGTCCGTTGCTTTCATTATGCGAAAACGCAAATATAAGAAAGCAACGGAAGGCACTCGCAAGCTCGTCTTACGCGGACTACACTTATATAATAACCTAGATTAAACATCAAAAATTAACTATAAAATAATAATTTTCAAAAAATACTTGCTTTTAAGCTAGAAATAGTATAAAATACAAGTGTTTAATGAAATGACATTAATATTAAAAATAAAAAAATTTTAAGGAGGAAAATTTAA	d__Bacteria	p__Bacillota_A	c__Clostridia	o__TANB77	f__CAG-508	g__CAG-273	s__CAG-273 [species 2794]	0.3016	1745676	71.66
animal061945	10	igr_000022	animal061945_c1	80999	81488	CO_F	smc	Chromosome partition protein Smc	C	17	-0.135346	0.516816	0.00141999	0.0408092	FALSE	TATAAT	TTGCAA	376	399	AATTTAACTATTGACAAAAAGCAAATTAATAAGTATAATAAATATAGAAATAGGAAGCCACAAAAGTGGTCGCCTGTTAAAATGGTATTAATACACACTCTAACCGGGAAGCAGAGTGTGTATTTGTTTTTATTTGCTTAATATATGTACAAGTACAATAATTAAGGCAATTGTAATGATAGTTACTGACACAAGGCCAGCAAAAAGTAAAATAACTAATTGTAATAAAATATCTACCATACACATCACCTCCTTTTAGGAGGCGACACACTCTTGCATTTCCTATTCCATATAATATTATACAAATAAGTAAAAAGTAAGTCAATAATCAAACTAAAGATAAAACAAATTTTTTGTCTATAAGAAATAAAATCACTTGCAAAATTCATACAAATCCAGTATAATAAAGTCGAAATATGGAACTTTTCTCTGTTTAAGGAGAAATTCCTACTATATAGAAAAATAGGTGAAAAAGTTGTATTTAAAAAGA	d__Bacteria	p__Bacillota_A	c__Clostridia	o__TANB77	f__CAG-508	g__CAG-273	s__CAG-273 [species 2794]	0.3016	1745676	71.66
animal026504	1	igr_000021	animal026504_c100	6433	6904	CO_F	rny	Ribonuclease Y	C	16	0.358575	0.610884	0.00283998	0.00660502	TRUE	TATGTT	CGGCCA	327	349	CTGTCGAGCAGCATCCGCCATAGGGACAAGACCATAGCGGACATTTTGCAGGCAACGGGCGTTATTTCCAAACAGTATTTCCCATATGTCCGCGACCGGCGAAAAGGTTGCGGTCGCTTTGGGAGAAAGTGTAAAGACCGCCTCCCACACTGTAAGCAGAATGGAGGAGTGCAATCGAGTATTGGAAAATATCAAGGTGCCGGCGGGGCAGCTTGAGGCATGTGCAAGGCAATAATGCTGTGATTTTCGGGAATATCCGCATTATGTTTTTGATAAAATTCGGGACAAGATTTAATCGAATTTTGAATTGATTACTATTGACATAACCGGCCATAAAGGGTAAAATTGATATGTTGTAATATCAGCATCTGATTCTTGCACAGAATGTGCATTTGAATAATATGCAGTCGGAATACATTTTATTCCGCTTGAGATTGTACAATGAAAACTAAATAAGGAGGTGCTCCTGTAC	d__Bacteria	p__Bacillota_A	c__Clostridia	o__Lachnospirales	f__Lachnospiraceae	g__COE1	s__COE1 [species 1130]	0.46911	3449009	70.63
animal026504	2	igr_000511	animal026504_c271	4033	4338	CO_R	yheI_2	putative multidrug resistance ABC transporter ATP-binding/permease protein YheI	B	16	0.340451	0.552971	0.000839994	0.00433997	TRUE	TATAAT	TTGCAG	99	121	CTCTCCCATAACATACTATATATTTGTTGTAAGAAGCGGCGGCCTGCGGTTTGATTTGGAATCGCAGGTCGTTGCATTCATTTTAATGGGAAATTATCCTTGCAGGGGAGGAAGGGCGTGTTATAATAAATAGTATTAAATAAAAAGGATTTGAGGTGAGTTCATTTTATGAAATATATCCGAGATAATTACTCAGTACAGTTGATGAAAACTGTTAGCAGATTGTGCTGAGGATAATGGAACTTGCTGACAGTCACAACTGTACTGTTTTAATGGGAATATTGACATTAGAAAAGGAGTACAGTT	d__Bacteria	p__Bacillota_A	c__Clostridia	o__Lachnospirales	f__Lachnospiraceae	g__COE1	s__COE1 [species 1130]	0.46911	3449009	70.63
animal026504	3	igr_000953	animal026504_c72	10017	10240	CO_R	deaD	ATP-dependent RNA helicase DeaD	A	17	0.708751	0.524452	0.000266665	0.000666662	FALSE	TACCTT	TTGCTA	120	143	TTGGCAAAAATATACAAAAAGCAACAGCGAATATTGTAAAATTTGTAGAATGTTCGAATGGATTTTCTGTAGGGCTATGCTATAATGGTAATTGTAACCCCCAATATATTATATAGTTTTTTGCTATATCCCATAAGAAGAAATACCTTCTCAAAAAGAGACAGCATGTAATGGCTGTCTCTTTTATGCGCAGGGGTGTATCCAAGGGCACAGAAAGGAAAAGG	d__Bacteria	p__Bacillota_A	c__Clostridia	o__Lachnospirales	f__Lachnospiraceae	g__COE1	s__COE1 [species 1130]	0.46911	3449009	70.63
animal026504	4	igr_000948	animal026504_c71	10162	10699	CO_F	bcrA_3	Bacitracin transport ATP-binding protein BcrA	C	17	-0.330079	0.523984	0.00415331	0.0243169	FALSE	CAAACT	TTTACA	420	443	GTAGTTTCTGCTGATAAGGCAGCAACAGGGCAAAAGGCTCCGTATGTTTTGCATGGTCAGTACACTTAGAACAGAAAAATAAGAAAAACCTTCGTTTTTGTATTGTCAGCAAAGATACAGGTTTTTATTGTCTTGGGTTACGGGGTTCACGAAGCGGTTTCTGTAATATATATAAAATTAATATTTCACAAACAATTCTCAAGCACTTCTTAAACAAATGGGGTGTAAGATCACTATGTAAATCAGAAAAACAAAAAATCTGTAATTAGTGCAAACGGAAAGGAGATCAAGACATGAAAAAAGGCTTAATAATCGGAGCAATAGGGAGCGTGTTGACAGCTGTCGGGGTTGCTGTCGCAGTCCGGATACGAAAAGTCAGAAAATACGCAAGTCCACAGGCATGATCGAATCGTAAAAGGATTTACAATTCCAGTTTGCAGGCGCAAACTGCTCGCAAACGCTTTGCTTTTTGCTCGTATCGCCGCTTGGAAAGCAGCGGCTCAATTCAAAGCTGACAGACAACGAAAGGAGAAAGAAA	d__Bacteria	p__Bacillota_A	c__Clostridia	o__Lachnospirales	f__Lachnospiraceae	g__COE1	s__COE1 [species 1130]	0.46911	3449009	70.63
animal026504	5	igr_000459	animal026504_c243	2859	3260	CO_R	algU	RNA polymerase sigma-H factor	C	17	0.361204	0.507805	0.000259998	0.069453	FALSE	TAGCGT	CCGCAG	373	396	AGCCGTTAAACAATAGTGAAGGTTGCAATGAACCCGAAAAGTATAGGGTTTCGCTAAATCGTGTATGAGTAGATTGATAAAAAATGAATAAATGATAATACGGGAAAAAGGGCTGCTTTGGCAGTCCTTTTCCGTTCTCAGGCAATTTGATACAGGGTTTTATTAAAAAATTTTAATGGAGTTTTAATCATTTGGGGGAAAGGATTCGTTATTATATATACGGATAGTTCAAGGAGGGGAGTTAGTGTGAGAAGTACTTCTAATCACTCGTAGCAGAGGCTGCTTCGTAAAGAAGTACTAAGTCTCACACAGGAGAATGCATGGCGAATAAATTCGCCTTAAAAACAGGCATTCTCCGCATGGATTTGAGATTCCGCAGAGCGGAATTATGGAGGTTAGCGT	d__Bacteria	p__Bacillota_A	c__Clostridia	o__Lachnospirales	f__Lachnospiraceae	g__COE1	s__COE1 [species 1130]	0.46911	3449009	70.63
animal026504	6	igr_000122	animal026504_c13	15906	16304	CO_F		hypothetical protein	A	18	0.567086	0.505078	0.000613329	0.000459997	FALSE	AACAAT	TTTTCC	284	308	AGAAGTATTTTCATAGCCTTCTCAAAAACCTTATCTGCAAGCACATCGTCCGGCAGAAACCCTATGGGAATTGTAAAAATTGCAAAGTGTTGCGGCAGGAACAGACGCGTCCCTGCATATCTACGGGAATACTGCTTCGATAGATCACCTCCGAATTCGGATTCATGAGAGGGATGGATAACCGGCCCAAAACAGCTCCGATGCACCCCAAATACAGAATCAAAGTTAAGATCAATGGCTTCTCTTTGAGCCAAGCAAGTCCCTTTCGGGCTGCTGTCAGTAGTTTTTCCTCCCCCTGCTTCAAATTTAACAATTGGACTGTTTTCTTTTTTCATTGACATTTAATAATCAGCACAGTATAATTTGTTATACAAATCATACTTAAAAAGGAGAGAGAAG	d__Bacteria	p__Bacillota_A	c__Clostridia	o__Lachnospirales	f__Lachnospiraceae	g__COE1	s__COE1 [species 1130]	0.46911	3449009	70.63
animal026504	7	igr_000954	animal026504_c73	1295	1571	CO_F		putative ABC transporter ATP-binding protein	B	16	-0.150578	0.499528	0.00269998	0.00234665	TRUE	TAAGAT	TAGGAA	231	253	TGCTTTAGGGAAACGCTGATTAAAGCGTTTCCCGCGCTGGATTTGTGCCGTGAAGCGGCATATTCCTTGCAAATCCGTGTGCATCCGCCGGAGGATTTAAGGAAGCGGTGACTTAATCAGCTTCCTTAAATGTTTAAGAATCTTTCAAAACTGAAATATTTCAGAAAGGATGTCGAAAGATTATTTTGTTATAGTCTATGTTGATAAAACAGCATAGGCTTTGTTTGTGTATAGGAAATGTGATGTGGCCTGATAAGATTGGAGGATCAGATTGATA	d__Bacteria	p__Bacillota_A	c__Clostridia	o__Lachnospirales	f__Lachnospiraceae	g__COE1	s__COE1 [species 1130]	0.46911	3449009	70.63
animal026504	8	igr_000904	animal026504_c62	621	1104	CO_F	ftsH_1	ATP-dependent zinc metalloprotease FtsH	C	17	-0.131726	0.489155	0.00173332	0.037624	FALSE	TAACCT	TACAAA	237	260	GTTTTTATCAAGACTTTCATCAATAAAGCGTTCATAATGACCTAAATCAAGATCTGTCTCGGCGCCGTCGTCCGTCACGAAAACCTCGCCGTGCTGAATGGGATTCATGGTGCCGGGGTCGATGTTAATATAGGGGTCAAACTTTTGCATTGTCACCTTGTAACCTCTGGCCTTCAGAAGACGGCCCAGAGAGGCAGCGGTAATTCCTTTCCCAAGGCCTGAAACAACACCACCGGTTACAAATACATATTTTACTGGCATAACCTTACCTGTTCCTTTCCGTTCTTTATCAAACAGCAACAATATAGACGCTATTATACAACGGTTTGGGGCTAAAAATCTATAGTTTTTTATAGTTAATTTATTTTTTATACGATTATTTCAGAAAGTTTGTGTTGATTTATAAACCTGTAATCTCTATAATTATAGGAGTATGGTTTAATGAACTTGGCATAATATAAAACGAAAGGATATTCTAAATAGA	d__Bacteria	p__Bacillota_A	c__Clostridia	o__Lachnospirales	f__Lachnospiraceae	g__COE1	s__COE1 [species 1130]	0.46911	3449009	70.63
animal026504	9	igr_000045	animal026504_c11	12672	12921	CO_F	sfrB	NADPH-Fe(3+) oxidoreductase subunit beta	A	16	1.16422	0.48707	0.000606663	9.99993e-05	FALSE	AACAAT	TTCTCC	106	128	CCACCGAAATCACCTGAAGGTAGTGTCCCATATTGGCTGTTGTGCCGGGAATTTCCATTTGGAATCCTTGGCAGAACAACCAATTTGGAGCGCTGCCTTCGTTCGATTCTCCCCCTTGTCTATTTAATAACAATCATTGTCAAACCCTCCGCTTCATTGTACAATGTTATGTAAGAGCTTACATAGCCGTAATATGTGGAAAAAGCTCGAATATTAATGAACGTATTTACAAGCGTTAAGGAGGTTCATA	d__Bacteria	p__Bacillota_A	c__Clostridia	o__Lachnospirales	f__Lachnospiraceae	g__COE1	s__COE1 [species 1130]	0.46911	3449009	70.63
animal026504	10	igr_000701	animal026504_c383	996	1592	CO_F	pgcA_2	Phosphoglucomutase	C	17	-0.370549	0.486522	0.00349331	0.028466	FALSE	GACACC	TACAAA	493	516	AGGAGAGGAATGTGAAATTCAGGAAGACGTCCACCGACAGGTGCTGAATTGAGCAGAAAAGAAAAACATAGAGAGCCGAAGTCAGATTTTTTACCATCAGAGCACAGACTCAGCAATGGAGCATCATGACACCCCTTTATGGATAAGCAGAACGAAGGAATTAAGGACTCAGCAGTAAAGGAGATCCTGTATGACATGGGAGGTTAGGCTGCCGTAAGGAGTTGGGGATAAGAAAAGGCCGATCATAGCGAAATAGGACGACGTCTTATTAAGTGAACCCCAAACATCTAGGTATCCATGATTTCAGGCCAAGGGGAATGGCATAGACTTAGAAAGCTGTTCTATGAAAAAAGAAAAAGTGAGAAAGAGCGAGTTAACAAGAGAAAAACAAAGATTATTATGGGAGGGGAATATACAATATGGACATTTTGATAATGAGAACAGTGAGTATGTCATATACAGGGGGAAAGTCAGCCCTGTATATCAATTCAAATACAAAGGCATAAAAGCTTCTCGGACACCGATGATTCCTAGGGGAAAGCCGGGAAGCAAACATGTGGTGGAAGTTGTGATGGGATAATAGAAGGAGGAGACGCT	d__Bacteria	p__Bacillota_A	c__Clostridia	o__Lachnospirales	f__Lachnospiraceae	g__COE1	s__COE1 [species 1130]	0.46911	3449009	70.63
GUT016533	1	igr_000627	GUT016533_c5	28800	29243	CO_F	lspA	signal peptidase II	C	16	-0.384803	0.459355	0.0048733	0.0261631	FALSE	TATGAC	TTGATT	367	389	GTTACGGCGTTCGTAGAACGCCGTAACCTACCGACGCTGCAAACGCCCCTAAGCGGCAATCTGACGTTCAATCGTCGGTCGCGTACCAAAGTACGCTTCCCTCCTCTTTCACGTCACCTTGCTCGCTTAGGGGCGTTTTCGCTGTTGGTGACGATAACGCGGCGTTTCCATTGCTGGAGCTAAAGGCTTTCTTTCGCTTTCGCTCTTAGTCGAAAGCTATTAAGCGGCATTCTGTTTTTCGGAATGCCGCTTTCGTTTTTAGCTGGTTATTTCGCTTGCGTTGGTGGATATGTCGTGCGTTCTGCGTATGGCAATATAAGATGGTTCTTTACATTAAACGTAATTCGATGTTCTTGAGGGTAGGGGATTGATTTGGGTCGTACTGGGGATATGACGCCGCCTTTGCGTTGGCGGTTGGGTGTTGCTGGTGGGGTGGCGCTGGTT	d__Bacteria	p__Actinomycetota	c__Coriobacteriia	o__Coriobacteriales	f__Coriobacteriaceae	g__Collinsella	s__Collinsella sp905209765	0.60332	2083556	91.59
GUT016533	2	igr_000102	GUT016533_c12	4206	4618	CO_R	yhgF	Protein YhgF	C	18	0.369006	0.452703	0.000586663	0.0380797	FALSE	TATGGT	TTGCCG	257	281	TGCCTTAAGGGCGGACCGCGGCAGAAACCCCATGCCAAGCCCCTCGGTCCGCCACCAACAAGCCCCCCCTTCTTTGCCCCGTGAGCAGCCTCCTGCCCGCGGGGCATTTTGCTACCTTACCGACGATTTTTCTGGGGTGGGGGCTATTTTGCACCTCGGCTTGAGTCGTTCGCCACGGAATGGGCCTATCTACTACGTTTAACCGACCACCCTCAACCATACCGAATTTCGCGAAATAAAAACCGCAGGTAGACGGCTTGCCGATTTTCGGAAAACCCAGGTATGGTCAGCCCCTACGGGCAAAACGTAGTAGATAGGCCGTTTTCATGGCGCGGCCCCAAAACAGTCTTTTGGGACGGGTGGTATCCTTGGTAGCCCTGTGCTGCAAACGCACCTTAAACGCAAGGAGTCCC	d__Bacteria	p__Actinomycetota	c__Coriobacteriia	o__Coriobacteriales	f__Coriobacteriaceae	g__Collinsella	s__Collinsella sp905209765	0.60332	2083556	91.59
GUT016533	3	igr_000219	GUT016533_c18	1724	1806	CO_F	prfB_1	Peptide chain release factor 2	C	18	-0.154676	0.438467	0.00709329	0.0654765	TRUE	CACATT	GTGACA	29	53	GTGCGCAACACAAGCGATTGGTATGCGATGTGACAAAGGGACTGTCCCTTTGTCACATTTTTTGTATGAGAGGAGGTGTCGAT	d__Bacteria	p__Actinomycetota	c__Coriobacteriia	o__Coriobacteriales	f__Coriobacteriaceae	g__Collinsella	s__Collinsella sp905209765	0.60332	2083556	91.59
GUT016533	4	igr_000778	GUT016533_c74	4915	5275	CO_F	fmt	methionyl-tRNA formyltransferase	C	18	-0.501603	0.427657	0.00371998	0.0444367	FALSE	TGTTCT	TGGGTA	255	279	GTCCCACCGTCCCCTTCCGCCGCAGGGCTTAGGTTTTGCTCCATGCTCAAACAGTCCTGCTCGCACGAAGAGCACATTAAGTGCTCTTCGGCTCGTGCGGAACTGCGCGTGGAGCAATAACCTAAGCCCTGCGGCGGAAGGGGACTGCATTTTCGTGCTCCTTTTCGCCCGGGTGCCGTTGGGCCAGGGAGGGGCGTCTTCGCTGATAATTGCTTTGTTGGAAGAGCTGCTTTTATGCGGCTCTTTCTTTGGTTTTGGGTATATTTGTTCTTGTTGAATTGTTCTTGCGGATGGGCTGAGTACTTGGCTTTCCGCTGTTGTTTGTAGCCGTCTCGGCTTTGCTTGAGGGGAGACGTTCTTT	d__Bacteria	p__Actinomycetota	c__Coriobacteriia	o__Coriobacteriales	f__Coriobacteriaceae	g__Collinsella	s__Collinsella sp905209765	0.60332	2083556	91.59
GUT016533	5	igr_000361	GUT016533_c26	5839	6076	CO_R	dnaN	DNA polymerase III subunit beta	C	18	0.640013	0.422837	0.000746662	0.0238548	FALSE	CATAAG	TTGAAA	17	41	GGAAATAGAGACACCTGTTGAAAACTTGTCGAAACCACGGGCATAAGGTGTCTAAAACCCAACCCGCGGTGATGAAAAGTTTTGCGCAGGTTTTGAACGTGGAAAACCACCCCTGTTGCACACAGGTTGCTGTCGATTCTCTTTCTGGGTCTGACCTGCGTCTTTGGGAGTAATCAACAGTTTCGTCAGTGCTATTACTATTATTAAGATATTTATATCTATAGAAAGGTATTAAAAG	d__Bacteria	p__Actinomycetota	c__Coriobacteriia	o__Coriobacteriales	f__Coriobacteriaceae	g__Collinsella	s__Collinsella sp905209765	0.60332	2083556	91.59
GUT016533	6	igr_000488	GUT016533_c35	9318	9573	CO_F		NAD(P)-binding protein	C	16	-0.193881	0.42129	0.00334664	0.0330557	FALSE	TATACC	TTCACC	124	146	AAGCAACAGGGTCGCTGACCGCATGCCTGGAGCAATGCCCCGTCCACGTGATTGCGTGGGCGGGGCATTGTCATTTGGTAATGCGTTTTAGCAAATATGGCATTTATCTGCGGCAATGTTCTATTTCACCGCTGAGGGTGACATTTTATACCGCCTGCCGAACCGTATGGAGACCTCACAACTTTTTAGGTCAGTGTTGTGCGTGTAGCAATTTCGCCCGGCCTCGCCTCCGGGCTGCCATGTGAGAGGGGATCTT	d__Bacteria	p__Actinomycetota	c__Coriobacteriia	o__Coriobacteriales	f__Coriobacteriaceae	g__Collinsella	s__Collinsella sp905209765	0.60332	2083556	91.59
GUT016533	7	igr_000032	GUT016533_c1	74228	74363	CO_F	asnS	asparagine--tRNA ligase	C	17	1.64844	0.415229	7.99995e-05	0.0444367	FALSE	TAGAAT	TTGCTA	61	84	GCACCGCAAAATCGGCGCTTGCGCGGTGCCCACGTCACGCTCATACATCGAGCTTGACGTTTTGCTACGCCCCCACTCGCGGGTTAGAATGGTTAACTGTTTGGAAATAATCCGTACAACCGTTATGGGAGGATAC	d__Bacteria	p__Actinomycetota	c__Coriobacteriia	o__Coriobacteriales	f__Coriobacteriaceae	g__Collinsella	s__Collinsella sp905209765	0.60332	2083556	91.59
GUT016533	8	igr_000062	GUT016533_c106	4091	4186	CO_R	tuf	elongation factor Tu	B	18	0.369873	0.411683	0.000606663	0.00745328	TRUE	TATAAA	TAGTAT	23	47	TAGGTAACACGGTGGCTTCTCAATAGTATGTTGAGAGGCCACTATGGTATAAAGGCAAAGTCCCGTCCGGGGACGACCTGTTAAGAGGAGGGCTTT	d__Bacteria	p__Actinomycetota	c__Coriobacteriia	o__Coriobacteriales	f__Coriobacteriaceae	g__Collinsella	s__Collinsella sp905209765	0.60332	2083556	91.59
GUT016533	9	igr_000173	GUT016533_c15	27465	27721	CO_R	rny	ribonuclease Y	C	17	1.09882	0.410534	0.000753328	0.00754508	FALSE	TACGAT	TTGACA	62	85	ACACCTGTGTTTTGCGTACTTGCCGTTCGCCGCGTTTTAGCCGCCGTACTGGGTCCATTTATTTGACAGTTGTTGCGGTTCAACGTACGATAAACACTGTCATTTGCTTTGTGATATGTGCTCATCTTTGATGAGTTTGTTTATATGTTTATCTGTATCCGACCCGCATAAGCTGCGCCCATATTACTCAAATGTCGCGAGCCGTTCGCAAGGACGGTTCGCTTTGTTGTGTAACGAATCCATAAAAAGGAGTGAGC	d__Bacteria	p__Actinomycetota	c__Coriobacteriia	o__Coriobacteriales	f__Coriobacteriaceae	g__Collinsella	s__Collinsella sp905209765	0.60332	2083556	91.59
GUT016533	10	igr_000353	GUT016533_c25	15281	15654	CO_R	leuS	leucine--tRNA ligase	C	17	-0.305503	0.408823	0.00405997	0.0261631	FALSE	GATAAA	TTGATT	132	155	ACGGCTTTCCCAAGCACCGCACCTTGCCGTTCAAACCGTCGCTCGCGTACCAAAGTACGCGTCGCTCCTCTTTCACGGCAATCTGCGGCACCTGGAAAACCCGACCATGCTTGGGCGGATAACAGATAGCGGTTGATTCACAACCACGTTATTTAGATAAAGCGAGATGCATGCAAGTCGCAGGCATCTCGCTTGTCGTATTTGCTATCATCATGCGAGTTAACGATGTGGCGGGGCGTTCTTACCTTTGCTCGCTGCAAGTTCCGCACGCAAAGAAGAGCACTAAATGTGCTCTTCGTCTTGCGCAGGATTGTCCGCAGCAGCGAGTAAAGGTAAGAGCGCCCCGCCCCAACCGAGATAACAAAGGAGCTGAT	d__Bacteria	p__Actinomycetota	c__Coriobacteriia	o__Coriobacteriales	f__Coriobacteriaceae	g__Collinsella	s__Collinsella sp905209765	0.60332	2083556	91.59
FREE029506	1	igr_000463	FREE029506_c1	1144426	1144717	CO_R	lnrL_1	Linearmycin resistance ATP-binding protein LnrL	C	16	0.981007	0.516993	0.000213332	0.0224673	FALSE	TAGGAT	TTTCCC	112	134	TTGTTAAAACAATATTTTATTGAACTCTACTAATAGGGTTCATAAAAAAAAGTTATATTTGAATAACGTTAAACAATGTTTAGCGTTATTTTTCTTTTTCATAGCAATTTTTTTTCCCATCCTAAGCTTTTGCGTAGGATGGGTTTTGCATTTAGGATGTTTTGTTTAACGATGTTGTAATGTTATCAGAAAATGAAACATAACTGTGGCATTGTTTTAAAGTCCTAAAATATATATAACATTTATACCTACATCCTTTGAGATGTCTATCTTAGCTTGATTAATAACCACT	d__Bacteria	p__Bacteroidota	c__Bacteroidia	o__Flavobacteriales	f__Flavobacteriaceae	g__Dokdonia	s__Dokdonia sp007827465	0.35769	2932582	99.62
FREE029506	2	igr_000783	FREE029506_c1	1985726	1986302	CO_F	rnr	Ribonuclease R	C	17	-0.117361	0.487655	0.00869328	0.0126997	FALSE	GACAAC	TAGCCA	274	297	AAACAATTAAAATTGACAAGACTTATAGATGTAAAAGCAACTGTAATTTTACTTTTAGTAAAATGGTATTTCTAATACTTTTTTTTAAAGATCAACTAGAAAAATAATGGGAAAGAATTTTAGCTGTTTAGAACAGTTGAAGTTTTATAAGTGGTAGAGGTCTGTTGCGCAGGATTCGCTTCAAAACTCGCATTGATATATATGACGAAACCAATTATACCTACTATAAATATTAGGATAAGCAATAGCGTAGTGCTGTAATATTTCTTTGGTATAGCCATAATCTTCAATACTGTAGACAACTTCAGTGTTAAAAGGTTTAACAAAATTAAGATAAATTTAAGAATTACCTAATCTATAACCTTTTTTTTTAGGTAAGCAACTGTTTTTTAGGCTAGTAATTTAAATGAGAACCTAAGCGATCATCGTTTTTTTAAAAATATTCATAATGTAAATTTCAAATCATAACTATTCATACAGCCTATAAATAAATTATTATGTTACTAAAACTTAAAATTTTAACACATATAGATGCATTGAATTATTTAACCCTAATTTTGTATTAGAAATAAATTAA	d__Bacteria	p__Bacteroidota	c__Bacteroidia	o__Flavobacteriales	f__Flavobacteriaceae	g__Dokdonia	s__Dokdonia sp007827465	0.35769	2932582	99.62
FREE029506	3	igr_001128	FREE029506_c1	2888303	2888580	CO_F	typA	GTP-binding protein TypA/BipA	C	16	-0.114801	0.486145	0.00212665	0.0707748	FALSE	TAAACT	TGGAAA	68	90	TAAAGGTCTAAACAACTTTTGATATCCTTATAATAGTAAGGACATAAATTTTAAAAGCCTTTCCTTTTTGGAAAGGCTTTTTTGTTACGCTAAACTCTTAATTCTTTTTAAAATAGGTCAATTTTAGAAGTGATGGTAGAGATGCTATTAGTCAGTAGTTTATGTAATAAAATATGATTAAAATTTTACAATAACTATATATTAATGTATTGTATAATTTATTCATAAATAATACCTACTTTTGCACCGCTTAAAATAAGGCATTAATACAACCCATT	d__Bacteria	p__Bacteroidota	c__Bacteroidia	o__Flavobacteriales	f__Flavobacteriaceae	g__Dokdonia	s__Dokdonia sp007827465	0.35769	2932582	99.62
FREE029506	4	igr_000047	FREE029506_c1	98614	98799	CO_F	htpG	Chaperone protein HtpG	A	17	-0.0180839	0.47687	0.00191332	0.000779995	FALSE	TATACA	TAGAAA	157	180	TATCAATATATATTATAATTATATAGCACTCTTTTTTGAGTGCTTTTTTTTGCCTTTGCGAAAGCAGAGTTTTTTCTAAATAATAGCTGGGATATTTAGTATAATGTCACTTTGTCAGATCTGCTATTGTGGTACTTTTTCTGCATACTAGAGTTATTAGAAATTTACAACAAAAAAATATATACA	d__Bacteria	p__Bacteroidota	c__Bacteroidia	o__Flavobacteriales	f__Flavobacteriaceae	g__Dokdonia	s__Dokdonia sp007827465	0.35769	2932582	99.62
FREE029506	5	igr_001036	FREE029506_c1	2610681	2611137	CO_R	pnp	Polyribonucleotide nucleotidyltransferase	C	18	-0.0732638	0.471052	0.000873328	0.0534463	FALSE	GAGGAT	TTGCAA	410	434	TATATTAAAAATGGGAGCTTGTAAAGAGCTCCCATTTTTATTTTAATAAATTTAGGCAGGAGGTTTTGATACACTTGTCCTAAGAAGATTTAAAAATTCTGATGTTTCTTTTACCGCTTTCGCGAAAGCGTAGCACCCTAAGAAACGGATCAAAAATGTGTAGCGATTATATAATTGAAGCACATTTTCGCCGAAAGGCAATACATACTTAAGACCATTTTAGTTTTACAAATGGCCGAGAAAGCTGAAACAGCTAGTTTTTCATTGGTGTCTCGATAAGGAGAAGTAACTACCTCTTTATCACCTTACAACTACAACTACAACACAACGACACAGGTGAATACTCACGAAGAGTGTTCCAGAAACTAACATTTTTGCGAAAGCGAGATAGGTATCGTTACCCGTCTCACTTGCAAAAAACAATTCTCTCTAGGGAGGATGAAAAACAATTTATTTT	d__Bacteria	p__Bacteroidota	c__Bacteroidia	o__Flavobacteriales	f__Flavobacteriaceae	g__Dokdonia	s__Dokdonia sp007827465	0.35769	2932582	99.62
FREE029506	6	igr_000704	FREE029506_c1	1763136	1763350	CO_F	radA	DNA repair protein RadA	C	18	-0.293083	0.46319	0.00183332	0.0685708	FALSE	TACCCC	AAGCCC	53	77	TACAATTACGCTTTCGCGAAAGCAACCAATAAAATTAAAAAAAGGGCTTATAAAAGCCCTTTCTTTGTTTATCGACATACCCCCTACAGTACGCCCATAAATTCTAATTGTAAATATATACGTAATACAAATAAGAACGGTTTTCAATTAAATAAAAAATTGAAAAAAAATTATTGTTCTATGTGATTACTTAATTTAGCTGAAAGTCTTCACCT	d__Bacteria	p__Bacteroidota	c__Bacteroidia	o__Flavobacteriales	f__Flavobacteriaceae	g__Dokdonia	s__Dokdonia sp007827465	0.35769	2932582	99.62
FREE029506	7	igr_000492	FREE029506_c1	1225474	1225685	CO_F	gyrB	DNA gyrase subunit B	C	17	-0.345116	0.463071	0.00643329	0.02293	FALSE	CAAGGC	TTTCCA	97	120	ATATACCTGTGAAAATTCTAATCAGTATTACCCTCTTTTGATCTTTCGCGAAAGCGTAATTATATTTTAAAAAAAGAACCATTCCTAGATAAAGGTTTTTCCACAAAATGTTGATAACTTCAAGGCTTTGCAGCTGTATTCACAGAGCTACTGCAAAGCCTTTCTTTATATTTGTTTGTTACACGATTTAAGACAATTTTAAGACGAATTAT	d__Bacteria	p__Bacteroidota	c__Bacteroidia	o__Flavobacteriales	f__Flavobacteriaceae	g__Dokdonia	s__Dokdonia sp007827465	0.35769	2932582	99.62
FREE029506	8	igr_000956	FREE029506_c1	2412792	2413163	CO_R	asnS	Asparagine--tRNA ligase	C	17	0.380924	0.454649	0.00296665	0.00566409	FALSE	TATTAT	TTCCCC	79	102	AAAAAATCAAAAATTTTGAGGAGATATACTAAATAAAATTCCTGCCGTTTCCAGCAGGAATTGTAGAAACCACCAATATTTCCCCCAAAATTCTCAATGGTTTATTATTCAAATATACTGTTAGTCAGATTTCTATAAAATACCCACTACTGGGTATTTTATAGAAATCTGTCATAAAATTAAAATTACTCAAAGCTTTTTTAGCCACACACAACTCAGCATACAACATTAAACAAATCTCAATTATGAGCGCTTATAAATACTGATGTAGTCTTACTAAAAGAACGTCACATTTGCGGAGGTTTACAATGGTAATTTTTAAAACAACTTTTATATTTGCCTTCTCCCATAAAACGATAAAAAATCATAACA	d__Bacteria	p__Bacteroidota	c__Bacteroidia	o__Flavobacteriales	f__Flavobacteriaceae	g__Dokdonia	s__Dokdonia sp007827465	0.35769	2932582	99.62
FREE029506	9	igr_000455	FREE029506_c1	1120214	1120297	CO_F	yknY	putative ABC transporter ATP-binding protein YknY	C	17	1.12454	0.454295	0.000406664	0.0417173	FALSE	TACCTT	TTGCTT	50	73	TTATTAAATTAATTATTAAAAAAATAGCATTATAAGTGTAACAAAACGGTTTGCTTTTCTTCTAATAGCAAACTACCTTCATAT	d__Bacteria	p__Bacteroidota	c__Bacteroidia	o__Flavobacteriales	f__Flavobacteriaceae	g__Dokdonia	s__Dokdonia sp007827465	0.35769	2932582	99.62
FREE029506	10	igr_000778	FREE029506_c1	1978845	1979047	CO_F		Peptidase family S41	A	17	0.902508	0.451143	0.00110666	0.00155332	FALSE	TATCTT	TTGTTA	35	58	CAACTTTCTGCACGAGCTTTCCTGTTTTTATAGACTTGTTACATCTCTCTCCTTTTCTTATCTTGTTAGATCTAGAAATAGTTATGTACTATTCTATAGGAAAAATGTGGCGTGAACAGATGTACGCTTTCGCGAAAGCATACTATACTCTTTACCGTAATTTTACGTTATATCCAATGACTCTAGAACTAAAGAAATTCTAA	d__Bacteria	p__Bacteroidota	c__Bacteroidia	o__Flavobacteriales	f__Flavobacteriaceae	g__Dokdonia	s__Dokdonia sp007827465	0.35769	2932582	99.62
FREE046115	1	igr_000306	FREE046115_c137	2210	2577	CO_F	rsfS	Ribosomal silencing factor RsfS	C	18	-0.684271	0.539794	0.0100266	0.0303045	TRUE	GATCCC	TTGCCG	235	259	AGGGCTTATTCAAGGGATCGTCATTCCCGCGAAAGCGGGAATCCACCTGCTGCCGACCCGTTCCCGGGCTCTCGTCGCACTTGGAGATCGATAACATGGATTCCCGCTTTCGCGGGAATGACGAGGGAGGGACGAATTTCGTTGAGCTATCCGTGGTTCTTGTGACGCGAATCGGGGGACGGACGGTCTTAACACGCCGCTGTCCCCCGCAGTCGTATTACCATACACCGATCCCTTGCCGCCGTTGGCCCCAGAATGTGATCCCAGGCTCTGCCGCTGGCGCACGAAATGCTGTTTCGTGTGTAGAATTAGCGCCGTGGAGTACACAGGGCGAAAAACCGTGATCCGAATCCCGTTTCAGGAGTAGA	d__Bacteria	p__Gemmatimonadota	c__Gemmatimonadetes	o__Gemmatimonadales	f__Gemmatimonadaceae	g__Fen-1247	s__Fen-1247 [species 4999]	0.62183	3584625	61.21
FREE046115	2	igr_000898	FREE046115_c66	73736	73935	CO_R		Outer membrane efflux protein	C	17	0.971755	0.399869	0.00107999	0.0108284	FALSE	TAGTGT	TTGACA	91	114	CGCGGAAGAAGCTGCTTGACATGACGCTGCGTCAGGGCGCCATGATGGAGCGTCGACAACGCGCCACCGTTCGGCAGGCAGAAGAAATTGCTTGACAGAAGCAGCAGACAGACATAGTGTATTAGTTGACCAATACACCATGCAGCAAACGGCTTTCGGCACGAAAGCCGTCCAACAACGAATCTCTCACGCATTCATAC	d__Bacteria	p__Gemmatimonadota	c__Gemmatimonadetes	o__Gemmatimonadales	f__Gemmatimonadaceae	g__Fen-1247	s__Fen-1247 [species 4999]	0.62183	3584625	61.21
FREE046115	3	igr_000040	FREE046115_c103	14764	14871	CO_F	ruvB	Holliday junction ATP-dependent DNA helicase RuvB	C	17	2.36573	0.394569	0.000139999	0.00754508	FALSE	TATTTT	TTGTTT	43	66	GACACGGATGCCGTCGAGCTGCAATTAGTTGACAGAGTCAACCTTGTTTTCGGTATATCTTCGGGGTATTTTTGAGCTATGCCGGAAGTAGCTTTGGACACCCAATCC	d__Bacteria	p__Gemmatimonadota	c__Gemmatimonadetes	o__Gemmatimonadales	f__Gemmatimonadaceae	g__Fen-1247	s__Fen-1247 [species 4999]	0.62183	3584625	61.21
FREE046115	4	igr_000916	FREE046115_c70	867	1028	CO_R	rpsM	30S ribosomal protein S13	B	16	0.185204	0.390463	0.00352664	0.00235332	TRUE	GAGCAT	TAGCAG	53	75	CCGGACTATTTTCAAAGGCTGACCCAAAATTCGGAGCAGTTCGTGAAAGTACGTAGCAGCGTCAAGCCGATCTGCGAGCATTGCAAGGTGATCAAGCGCCAGGGCGTTATTCGGATCATCTGCAGCCGCAATCCCAAGCACAAGCAGCGTCAGGGTTAACTA	d__Bacteria	p__Gemmatimonadota	c__Gemmatimonadetes	o__Gemmatimonadales	f__Gemmatimonadaceae	g__Fen-1247	s__Fen-1247 [species 4999]	0.62183	3584625	61.21
FREE046115	5	igr_000096	FREE046115_c114	17262	17407	CO_R	gyrB	DNA gyrase subunit B	C	17	1.4916	0.389408	0.000146666	0.0353425	FALSE	TATATT	TTGCTA	47	70	CGACGCCAAGTTGTTGCTGCACAATGGCTTACGGCGTGCCAGGAGGCTTGCTAACGGGGTCCCGCGGGGTTATATTACAGAGTCTGCGGCACCGTTTCATTCGGTATTTATTCGGTAGCCGTCCCACGCCAATTTTGGTCGCGTAA	d__Bacteria	p__Gemmatimonadota	c__Gemmatimonadetes	o__Gemmatimonadales	f__Gemmatimonadaceae	g__Fen-1247	s__Fen-1247 [species 4999]	0.62183	3584625	61.21
FREE046115	6	igr_000315	FREE046115_c138	19885	20317	CO_R	prfB	Peptide chain release factor RF2	C	18	0.0994881	0.387745	0.000773328	0.0610385	FALSE	AATCAT	TTCTAA	239	263	GGCGTCGGCCGTTCGCCATTACCGAGACACGATTTGACAATCGTCATCCCCGCGAAAGCGGGGATCCATGTTATCGTTCTTTCGGTCTGGTGACAGCAGCAGGCGAGTCGGCAGCAGATGGATCCCCGCTTTCGCGGGGATGACGAAGGTGCTGCGGGGATGACGGAGCGGCTGCGGGGAAGACGGAGCGGACGTCGGGATGACGAGTCCAGGTCTCAGCTTCGACGGCAGTGACGGTTTTCTAACTTTCGTACTCAATAATCAATCATGCTGGATCACGAACGGACGCGCTTACTAGAGCGCGCCACGCAACGCCTCGCTGAACTGCGGAGGTATCTTTGACATCGCCGGGAAACAGGAACGCCTGACGGCGCTCGAAGCGCGCACGGCCGAACCCGAATTCTGGGATGACCGCGAGGGTGCTCAAGGGGTC	d__Bacteria	p__Gemmatimonadota	c__Gemmatimonadetes	o__Gemmatimonadales	f__Gemmatimonadaceae	g__Fen-1247	s__Fen-1247 [species 4999]	0.62183	3584625	61.21
FREE046115	7	igr_000348	FREE046115_c143	46712	46793	CO_R	acr3	Arsenical-resistance protein Acr3	C	16	2.27404	0.373898	0.000126666	0.0155002	FALSE	TAAACT	TTTTTT	52	74	CACATCAACATTTCTTGATGTATCATTCGGCGAGTCAACGGCTGCCCTGTTCTTTTTTTGCGCGACATATCAACTAAACTTG	d__Bacteria	p__Gemmatimonadota	c__Gemmatimonadetes	o__Gemmatimonadales	f__Gemmatimonadaceae	g__Fen-1247	s__Fen-1247 [species 4999]	0.62183	3584625	61.21
FREE046115	8	igr_000718	FREE046115_c43	548	731	CO_F	ftsZ	Cell division protein FtsZ	C	16	0.417732	0.368954	0.00182665	0.0512018	FALSE	TAAACA	TAAAAT	39	61	CGCTCCGCCGGGCGGCGATGTCGCAAAGCTGTCGAAAAATAAAATCGTGTGGAAAAACCGTTAAACATTTTATGTGTGAAATGTCTGGCGTTCGATCGTCAATTGGGCATGGTCGAGCGCGTGTCTTTCACGTATATTAGCCCGTCCATACGATCCGCCCACCCGCCTAGGAGTGCATGCCGCG	d__Bacteria	p__Gemmatimonadota	c__Gemmatimonadetes	o__Gemmatimonadales	f__Gemmatimonadaceae	g__Fen-1247	s__Fen-1247 [species 4999]	0.62183	3584625	61.21
FREE046115	9	igr_000932	FREE046115_c73	1368	1490	CO_F	yheS	putative ABC transporter ATP-binding protein YheS	C	16	0.854281	0.360206	0.00137999	0.0206141	FALSE	AAAGTT	TAGCCA	67	89	CATGAACCGGTCTCCCAAGCGAGCCATGCGACCGGCCATCCGAATACGTGGTTTACATTTCGGCTCGTAGCCACGTCAAAGCAAGAATCAAAGTTGACTCTCATATCCGTTTCAAACGCGTCG	d__Bacteria	p__Gemmatimonadota	c__Gemmatimonadetes	o__Gemmatimonadales	f__Gemmatimonadaceae	g__Fen-1247	s__Fen-1247 [species 4999]	0.62183	3584625	61.21
FREE046115	10	igr_000357	FREE046115_c143	75326	75535	CO_R	clpX	ATP-dependent Clp protease ATP-binding subunit ClpX	C	18	0.852585	0.345455	0.00153999	0.00942256	FALSE	TAAGAA	TTAATT	138	162	CCCGTCATTTCTGCGAATGTGGGTTTGGGGAGTCGTCATTCCCGCGAAAGCGTGTTTGGGGGCTCGTCATTCCCGCTTTTCGCAGGCATGACGTTCTCTCGCAGAAATGATGGCGGAGCAGGCCTCCCTACTTGTGAATTAATTCACAAGCCCGATACCCGTTAAGAATGGTTGACCGCGCCAGCCCCGGGTATTTGCTTTCAAACAGAT	d__Bacteria	p__Gemmatimonadota	c__Gemmatimonadetes	o__Gemmatimonadales	f__Gemmatimonadaceae	g__Fen-1247	s__Fen-1247 [species 4999]	0.62183	3584625	61.21
FREE055833	1	igr_001291	FREE055833_c206	10700	11274	CO_R		Peptidase family S41	C	17	1.70509	0.509	1.99999e-05	0.043984	FALSE	TATAAT	TTGTCA	411	434	GGTCGCCGGTACCTTCAAGACTTCGGGAACGTTTCCGTTCGTTGATCCGGCCTCTGTCTTAAAACGTGTGCACTGACTTCCGTTCTGCTCTTTTCAACCGTGTCGTTGGGGAAACTTTCACCTCTTGTCCCTGCGGATGGCATCAAGACAAAAAGTGAAGACTTGGCAAATGATGCTCCAAGCTGTTTTCCAAGTGAGAGACAGGTGTATCAGCTTGATAGACTACGCGCAGAGAACTCGGGAAACGACAATGGGAAGCAGGTGTGTTGGCGGGGCTTCAGCTTTGGCGGTGTTCGGATGCACAGGGGCCGTTTTCAACACTTGAGGCGTGCGACGTGAATGATCCGGCCACGAATGTAGATTAAATGGAACGCGGCCGACCGGAGATGCAGTTGGAAGACTGTCTTCAAGTTGTCACTCCATGTTGCTTGTACTATAATCTGCGCAGTCGCGTTTAAACGTCGACTTCAATACAGTGCAGGTGTCTGTGGGTCACCGGTCGATTGTTTCGATGCCCAAAGGATTAACAACTGTCAGCTTGCCGCGTTTTGTATGCAGCCGAGGGAATAGGCGAT	d__Bacteria	p__Planctomycetota	c__Planctomycetia	o__Pirellulales	f__Pirellulaceae	g__GCA-2718815	s__GCA-2718815 sp002726515	0.54237	5269908	76.44
FREE055833	2	igr_001328	FREE055833_c213	6226	7180	CO_R		hypothetical protein	C	17	1.0052	0.483231	9.33327e-05	0.0471484	FALSE	TAGGCT	TATATT	892	915	CATCCCCAACCACCAACTCCGGTTGACTCCGTTTCTTCTCCCGCGGGCATCGATTCATGGCCTCGGCTACCTCCTGACTGCCCTTGGCAATTTCAGGCAGTCCGTCTGAAATTTTGAAGTGGCCCGGGTTGGTTACCGGAGGCAGACCGAGCCACAGGTCCCCCGTTCAACCATGTGGGAGCCTTCAGGTTTTCTCAGGCCGACCCGTTCGGGCACAAGTTCGTCTGCACGTTTGTCATGATCAGCACCAAGCGAACTGAGGCGATTTCAATGTTTGACCCCGCTGCACGGGATGCCGGATTCTGCCAGATGGGCCCAAAGGGTGCTAAGACTGTCAATCCGAGTTGGTTGTAGTTCGTCACAACCGGCCCAGTTGGTACGGTGTGCAGTAATCATCTGGAAAACATTTTTTCTCGGATTGTTTCTAATGCCCCAAATTGACAGTAGCGGGACTCGAATTAGGGTTGAATTAGAAGCAGCCAGAAAAGTTTTGGCTCTTCTCTCATCTAGGCTTTCTCACCCCCCGTGCTGGGCAGGGTCACGTCCTACTTCGTGTGCCCTGCCCTTTTTTTGCGCGATTCCCGACTCACTGGAAAGTTCTCTCAGCGTCAGTGGACTGGTTTCCAGTTTGTTGTCAGGGACAGTCGACTGGCAGCGGTAAGGTTTGATGGAGGCTGCTTGGACAGGCCAGACCACGTTGTGTGACGAGAATGAGTTGCACGGTTGGTCTTTCCGGAGACGCTGGATCCAGGCAGAATGCGTATTCTGACGGTCTCAAAGGGTGATTCCCGGTTTTTTTGACAAAGCCCGGTCCCCTTTTGAACTGTTGGTTGACAAAACGACGCCGGTGGGATAGTTAAGATCGATTCCACCTCTTTTACAAGTCAATTCCTATATTCCTTGTTGAGGCCTTAGTAGGCTTCTGGGCGCCAATCGAGTGAAGAGGAGTTTTGCA	d__Bacteria	p__Planctomycetota	c__Planctomycetia	o__Pirellulales	f__Pirellulaceae	g__GCA-2718815	s__GCA-2718815 sp002726515	0.54237	5269908	76.44
FREE055833	3	igr_000999	FREE055833_c187	6345	6679	CO_F	lpxB	Lipid-A-disaccharide synthase	C	18	0.146906	0.463284	0.00121333	0.0261631	FALSE	TATGCC	TTGACC	222	246	GAACCTTTCGTCCTGAAAATCTCAGTGATTATCAAGGCGCGGAGCCTTGGGCTCCGCGCCTTTTTTGTTGCCATCCGGCCAGCCACGCAAACACGGCCCAGACCAAGTCGCCGATCGTTGCTAGCGGCCACCAACGAACCGTCGAACATGAACCAGGCGTCTTCTGCATTGCTGTCTACGATGTTTCAGTCCGGCAGTTCTCCTGAAGAACACTAGCAAGGATTGACCTGTTCGACCGCCACCGACTATGCCATAATCCGCCCGCTTTCAACGAGCTATTCCCCGGTTTTCTCCACTCGAGATCGGCCTTGCCCTATGCTTTCCGAGTGTGCGAG	d__Bacteria	p__Planctomycetota	c__Planctomycetia	o__Pirellulales	f__Pirellulaceae	g__GCA-2718815	s__GCA-2718815 sp002726515	0.54237	5269908	76.44
FREE055833	4	igr_001149	FREE055833_c199	28973	29424	CO_R	aspS	Aspartate--tRNA ligase	C	16	1.77972	0.459828	0.000133332	0.00566409	FALSE	TACAAT	TATAAA	364	386	GAAAAAGATTCGTGCCAGAAATTGTCTGGTGAAATAAAGAATATCCCAACCTGAATGACTCGGGCAAGTTTCTAAACCTGCTTGGCAGACTTGAGGGGGGACTTTGTCCCGTTTCTCGGGGTTACTGCCACCACAAAGCGTCAGCCTGATTGCATGTGAAGTCGGCAAAAAATTCCGGGATAGGAGTCTCTCGGTTCTCCCCAGTGGTTTTGAGATGCGGTTTGAGGGATGCTAGGAAGTTTCGCGACAGGTAGAAATTGGCCGCATAGCGGGTCCTGGCGACTTCTGTTGCACTTGTGGGCGGGTTCCCTGGAAGTTTCGGGACAAAGGACGGGGCATCAGGTTCTTTTCGGTCGCTCTCCGCTATAAATTTCAAAAAACTCTATTACAATTCAGTGTTCCCGGTCATGGTTGGAGAAGCAGCAACTGAAATCTGAAGTGAGGATATAGAT	d__Bacteria	p__Planctomycetota	c__Planctomycetia	o__Pirellulales	f__Pirellulaceae	g__GCA-2718815	s__GCA-2718815 sp002726515	0.54237	5269908	76.44
FREE055833	5	igr_000614	FREE055833_c159	2019	2461	CO_F		putative ABC transporter ATP-binding protein	C	16	0.615087	0.456434	0.000606663	0.0261631	FALSE	TAAGTT	TTGCGC	308	330	GAACGTTCGATTACGGTCCGGCAACACACAGGCTGTCTCTGGCATGATAGGGCCTTCCTGTATGGTATTGACGCCTTTTCACCAACCCCACCACCACTGGCCCGGAGTCGGCCAAACCGTTCTACGCTTCACCGCGGAATCGTTTGCCAGTGCAAGCCCGCCCTGTTCACGACTTATCCATGGTTATCACGCCTCCTGAGGAAATTCAACTTCTCTGACAAAGGGTTTGTGTTTCCGGCTTTCGGTCCACACGTGCAGCATTTGCCTCGGACACAAAAAACCGCCACCATTCCCGCCACGTTTGGTCTTTGCGCACGGAGTTTAAAGAGGTAAGTTTTGAAAGCACTCACGGAAGGCTGGTAGACGGGGCCGGAATTTTCAGGGAAATGAAATCAGGCAGAACGGGTCTACCGTAACCTGACAACCGCCAACTCCCCTCGTCG	d__Bacteria	p__Planctomycetota	c__Planctomycetia	o__Pirellulales	f__Pirellulaceae	g__GCA-2718815	s__GCA-2718815 sp002726515	0.54237	5269908	76.44
FREE055833	6	igr_001021	FREE055833_c189	9359	9723	CO_F	ftsY	Signal recognition particle receptor FtsY	C	18	-0.273374	0.452202	0.00243332	0.0645906	FALSE	CAAACT	CTGCCG	285	309	GACACGAATTTCTCTTTCCAGGTGAATGGAACTTGGACGCTTTGTAGGCCAGGCGCCGACATTACCTAAAAACCCACCCTCACCAGAACAACTCCCAGTGATCAGACCAAAACCGTTGTCAGCAAACATGCCGGCCGACAAGAGCAGTGATTCTCACTGATGTCGGCAGTATGCGGCACTTCCAAACTTCCGCGTCTGGCGCCCGTTCTCAGACTTCCCTCTGTGGGAATAGCTCACGAACGATTCCGCGATCATCAGCATCAGGGCGCTCGAGTGCCCTACTGCCTGCCGGTGTTCACCAGTAAAATGCAAACTGCGACGCGCTGGACGTAGAACTTACAGGAGACTCGGAGGGACTCAGCCAC	d__Bacteria	p__Planctomycetota	c__Planctomycetia	o__Pirellulales	f__Pirellulaceae	g__GCA-2718815	s__GCA-2718815 sp002726515	0.54237	5269908	76.44
FREE055833	7	igr_002083	FREE055833_c66	5499	5898	CO_R	btuD_3	Vitamin B12 import ATP-binding protein BtuD	C	17	0.740967	0.446101	0.00109333	0.00754508	FALSE	TAATTT	TAGACA	82	105	TCTCGGAAATGAACCTTTGGCTCGTCTCTGGCGTACGAATCTGTGACCGACGTTAGTTGTCTGCTGTCCGCCTCGCCTGGGCTAGACAAGAGCCCGGAACAAGATTAATTTTAGAAAAATGCGGACTGGTGCGTTGTTCGCTTTCACCGAGCACACCAGGTTGAACACTCTCCCACATCTGCCCGTCCATTGGTGATGCTGGCCAATTCGAGCAGTGTGAAAATTGTTTATTCAGCCTCGCGAGCACCCTTTGGGCAAGCGCGACCAGAAGGTTGGTAGGCATGTCTCAATAATCATGAACCGTCACTGAGAATCAAGCGATCGTGGTTTTCTAATACTTTTGCAGCAGGCATGTAACGATTGCGTTTACAAATCATTTCCCTCAGGATATTTAAGACAG	d__Bacteria	p__Planctomycetota	c__Planctomycetia	o__Pirellulales	f__Pirellulaceae	g__GCA-2718815	s__GCA-2718815 sp002726515	0.54237	5269908	76.44
FREE055833	8	igr_000819	FREE055833_c174	6449	6892	CO_F	uvrA_3	UvrABC system protein A	C	16	0.163506	0.445103	0.00113999	0.0270849	FALSE	TGTGAT	TTGACG	125	147	CTGAGCTGCATGTCCATTGTGCGTCAGGCGACCACCGCTTATAGATGTGATGGGCATGGTTGAAACGCCCGCTTCGGCCCCCCGATTTCAACTGCAGGCGACGAAATCTCTCGGTTCGATACGGTTTGACGCCGGATTGTCGACGACTGTGATCACGGCGGGAGACGTTGTGCGTGAATTCCCGACCACGTGTCCGTTTCGGTCAGGGGTGATTTGGCATCCTGGCTCTTGCACCAGAAAAAACCACCCGGCTGCAGTGCGTCACGCCTGGACCTGGCGGCCCCTGCGGTCAGCGGGGTCTCAGCTAGTTGAGACCGCCGGGGCGCGGTAAGATGGCACGTCAGACTCGGCAAGTGAACGTGGGCGTGCCACTTTTGACTCAGGTGGGGCCATTCCGCTTTTGCTGAGGTTCAAAACAGCACTTTGTGGTCTCGGAATTCAAGT	d__Bacteria	p__Planctomycetota	c__Planctomycetia	o__Pirellulales	f__Pirellulaceae	g__GCA-2718815	s__GCA-2718815 sp002726515	0.54237	5269908	76.44
FREE055833	9	igr_001107	FREE055833_c196	931	1554	CO_F	metG	Methionine--tRNA ligase	C	18	-0.488238	0.444882	0.00706662	0.0507522	FALSE	CAGCCT	CAGACC	568	592	TGGTTGCTTCTCGGGATCCTTTCAAGCCTGAATCCCCGACTCGCACGCGGAATTTTTCTGCAATTCTGTCACAAACAGTTTCCACCTAACACTTTATGTTTTTTTGATTTTTTGGGCGGCTAGCACCCCGCCATCTCGGCCAGCGGACGGTTGGCCACACGCCATTTTTTGCGAGGTTTCAGGCAGTCGACATCAAATCAGCGAAAAGTAGTCGAATGAAGTGTGGCTTGGGATGACCCGGTAGGACGGAGAGGGCGCCCGGACAGACATTTCCCGCAGTGGAAAAAACGATCATCAAGGAGATTTCTCCTGGAACCTGTGGGCTTTTCCATCGCCCGGGGCTCAAGCAAATCGCAAAAATTAGAAAGCCCAGCAGAAGAAAAGAACTGACGCACTCCCACCTAAGGCCACGCTCAGCTAAAATGCTCGCTCGGATGAGCCGGAATGAATGCAACAGATGGAAACCTGTGAAGCCAGGACACCCGCCATGAAAACAACATTTTATCAGTGTTCGGCTTGTCTGGTGGTCGTCTGTTGAACAGATGTTTTCAAGCTATTTCTCAGGTGACAGACCGCCTTCCTCGGTGCAAGTCAGCCTGTTCGATCATCGGGCCAGGAGCCTTC	d__Bacteria	p__Planctomycetota	c__Planctomycetia	o__Pirellulales	f__Pirellulaceae	g__GCA-2718815	s__GCA-2718815 sp002726515	0.54237	5269908	76.44
FREE055833	10	igr_000932	FREE055833_c181	37584	38035	CO_F		hypothetical protein	B	17	-0.115772	0.444655	0.00118666	0.0276531	TRUE	TAATCT	TAGTCA	398	421	CCCCGGACGATGTTCGGCAGCCAGGGTCGTGTATTGCGGCCGATCCAAGGAGCAGATTTTAGCTTGCAGCCGTCATTGGACTTCTTCCATCGTAATCCGCGTCCAGTGAAACTTCGTCCGCCGGTGGTGCTGAAGCTTTGATGGGTCGTGTTGATTGCGGCGATTGTGCGCAGCATTCTGGTGGTCGGTCGGTTTTGTCATGGAGGATGGAAGAGCCTTCGGTGTGAAGCCAATGACCCCCGGAAGCTGGAATCAAAACACGTGGCAAAACCCTGGGCGGGATTTTGAGACAATCAAGATCCCGGGAACTTCGTGGTTTCCATCCGCCCTGCTCTTTGGCGTTCATCCTCCTTTCTCCCTTCCCACTACTAACCACACCAGGTTCGCCGTTGGTTCACTAGTCAAAAGGAAGCTGGTTTGTTAATCTCTTTTTGCAGGAGGATCCCCCTAAA	d__Bacteria	p__Planctomycetota	c__Planctomycetia	o__Pirellulales	f__Pirellulaceae	g__GCA-2718815	s__GCA-2718815 sp002726515	0.54237	5269908	76.44
FREE017411	1	igr_000836	FREE017411_c81	249	647	CO_F		hypothetical protein	C	17	1.10427	0.446365	0.000326664	0.014101	FALSE	AATGTT	TTTACT	256	279	GCCCGAGGTCAGGATGAGCAACGGCTCGCCTCCGGCGTCGAAGATCAGGCTGTTGGCGATGGCGCCCACCTCGCACCCGAGAGCGGTTGCCGCTTGCTCCGCGGTCCGAGCGGAGTCCGGAAGCATCCGTACCTCGCCGTGAGCACCCCGCTCGCGCAGCGCTTCGGCGACGTGGCGGACCTGCGGGTGTTCGGGGGCCACGCGCCGACTTTCCCACAGATCTGCCATCGCGATTGACGGTTTGTCAGTGGCGATGTTTACTGTGAAGGCGCTCGAACAAATGTTCGACGCAGCCGGGAAGGTGTTTGCGGCACCATCCTCGGCCTAGCGGACTCCGCTTCGGTGGCGTGACCTCGACCCCCACGCCATCGAAGCGGCCCCCGTGAGGAGGTGAGGAGA	d__Bacteria	p__Actinomycetota	c__Actinomycetia	o__Propionibacteriales	f__Nocardioidaceae	g__JACCYJ01	s__JACCYJ01 sp013696555	0.67531	2802062	82.49
FREE017411	2	igr_000067	FREE017411_c119	6017	6336	CO_F	dnaN	Beta sliding clamp	C	16	0.932853	0.429527	0.00043333	0.016432	FALSE	AATGAT	AAGATG	151	173	CCGCTCAACAAGCTGGGGACGAAGGTGTTGACGATGAGAGGTTCGCAGCAGACTGGCTGTGAACACGAGGTGGCGCCGCGGTGGACGCTGAGGTTACTTCCACAGCCACGGCCCAGTCGGCACCGCGTCGTCCACAGCACAGTGGGCGCCAAAGATGCTGCCTCACCAGCAAGAATGATGCTTGTCCACAGTGTCCACAGTAGCGATGGAGACGACGATCAGATAACTGGTCAGATTCCCGCCCAAAGGATGCCGGGCAGCTGTCTGGGGACAACTGGCCTCTGGCAAGATCGCTCCGATCACCTCGAAGGCAGGCAGCC	d__Bacteria	p__Actinomycetota	c__Actinomycetia	o__Propionibacteriales	f__Nocardioidaceae	g__JACCYJ01	s__JACCYJ01 sp013696555	0.67531	2802062	82.49
FREE017411	3	igr_000151	FREE017411_c148	16214	16473	CO_R	rpoB	DNA-directed RNA polymerase subunit beta	C	18	1.01309	0.428049	0.000133332	0.0597031	FALSE	TAGACT	TTGATG	106	130	GCTCCGCTACCGCGGCCGAGCCGGTTCGCGGCGCTGGTTTCTTGACGTCAGGCGACCCACCCGGCATGCTTCGGCGCACGGTGGTCAATCTCAACGAGACCCTCGCTTGATGGCAGTGGGCCCCTCAGGCTAGACTGCTACTTCGCGCTGCCTTCTATCACCTTGCTCGCCCCCCGTGTGGGGTGTAGCTGGCGTGCGCCCCCGGGACCGCTGCGGCCCCGTGAAGATTTGAGTTTGCGAGTCCTTGAAAGGACGCCCTC	d__Bacteria	p__Actinomycetota	c__Actinomycetia	o__Propionibacteriales	f__Nocardioidaceae	g__JACCYJ01	s__JACCYJ01 sp013696555	0.67531	2802062	82.49
FREE017411	4	igr_000714	FREE017411_c39	15996	16291	CO_R	rpsA	30S ribosomal protein S1	C	18	0.495349	0.382776	0.000766662	0.028466	FALSE	TACCCT	TTGACC	124	148	CGACGCGCCGCCGCAACGCCGTCGATGGGCGGATTCCGGTCGCCGACACGCCGACGCTGTGGTGCGGAAGCCGCCAATCGATGCGCGGCGGCGGCCGGTGACGAGCGGGTTGCGAGGCTTCGCGTTGACCGGCTCACCTGCGCGCCCGTACCCTGGAGCTTGCGCTGTGAGCCTGCACGACCTCAGACGGAGCAGGCTCGTGCTCGCAGATTGTCGAACTCCCCATCCTCGGCACACCGCGACCAGGCTTGCCGCGCGCCCTACGACGACATCAGCCCAACGGAGCCCCCTTCCCT	d__Bacteria	p__Actinomycetota	c__Actinomycetia	o__Propionibacteriales	f__Nocardioidaceae	g__JACCYJ01	s__JACCYJ01 sp013696555	0.67531	2802062	82.49
FREE017411	5	igr_000120	FREE017411_c140	1526	1712	CO_R		NCBIFAM: integration host factor%2C actinobacterial type	C	18	0.605518	0.35477	0.000786661	0.043984	FALSE	TAGGTT	TTGCCG	108	132	GCGGTCCGCGGTGCGCCGCACTCCCGGCCACTCCCACCGCCCGGGAGTTGTCCTGTCACGCCAGGCTATGACCTGGTCCGACAGTGACAACTCGATCCGGGTGCCGCGTTGCCGAGGCACCCGGATCGTCGCTAGGTTCGCTGATGCGGTTTGACATGACCCGCACAGCGACTTCGAGGTGAAACCC	d__Bacteria	p__Actinomycetota	c__Actinomycetia	o__Propionibacteriales	f__Nocardioidaceae	g__JACCYJ01	s__JACCYJ01 sp013696555	0.67531	2802062	82.49
FREE017411	6	igr_000421	FREE017411_c215	9807	10100	CO_R	smc	Chromosome partition protein Smc	C	18	-0.369866	0.336995	0.00601329	0.0512018	FALSE	TAGGCG	TAGCGA	151	175	TCGTTGCGCGCTCGCAAGGTGCGCCAGCGACCTTCGGGTGTGCACTCCGTCAACGCCTTCAACACCAACGTTCGCCGGTACGCTCACGGCCGGGGCTCGGGTTCCTGCACATGGGGATGCAGATGATCCGGGGAACGAACTCTGCCACCGGTAGCGAGCTCAACGGCGACTGACCTAGGCGTTCACTGCCAGCACGCCGCCGCGCCGCCCCCCGGCGCGGGTCCCGCTGATCGTCGAGATCTCGCACTACGCTGCAGACGGCCTTGCCGTCCGTCGTCGTCGAGGAGTCCGGCC	d__Bacteria	p__Actinomycetota	c__Actinomycetia	o__Propionibacteriales	f__Nocardioidaceae	g__JACCYJ01	s__JACCYJ01 sp013696555	0.67531	2802062	82.49
FREE017411	7	igr_000016	FREE017411_c105	1703	1850	CO_F		NCBIFAM: family protein	C	17	-0.261123	0.31264	0.00596663	0.0623721	FALSE	GAACCT	TTTTCG	118	141	CCCGAGCGGCGGCTCCACTCAACCGTCGAGGTCTACGGGACGGAGCCGGAGCTGCGCAGCGCGCATGCCAGGGCCGTGAGGACACCGGTGCCGGCGGAGCGTCGTGAAGGTCCGGGCGTTTTCGCGGACCGCTCACGAAAGGAACCTC	d__Bacteria	p__Actinomycetota	c__Actinomycetia	o__Propionibacteriales	f__Nocardioidaceae	g__JACCYJ01	s__JACCYJ01 sp013696555	0.67531	2802062	82.49
FREE017411	8	igr_000065	FREE017411_c119	4062	4163	CO_R	rnpA	Ribonuclease P protein component	C	17	0.404333	0.308329	0.00247998	0.0632601	FALSE	CAGACT	TCGACA	29	52	GACGCGCTCGCTGATCTCGTGTTGCCCGGTCGACATCGACTGCGTTCGAGTCCAGACTTCCACGAAGTGCTGAGATCTGGTCGCCGGGCCGGTTCGGGGACG	d__Bacteria	p__Actinomycetota	c__Actinomycetia	o__Propionibacteriales	f__Nocardioidaceae	g__JACCYJ01	s__JACCYJ01 sp013696555	0.67531	2802062	82.49
FREE017411	9	igr_000039	FREE017411_c11	2826	2966	CO_R	ftsH_3	ATP-dependent zinc metalloprotease FtsH	C	18	0.562051	0.308206	0.00249998	0.0247788	FALSE	CACCGT	TGGACA	16	40	GCCGCCTGCGAGACACTGGACAGGGGAGCGTCGGCGGGAACACCGTGCCTGTCCTCGTTCGTTGTAGGTGACAGATGATGTCGGCGCTGCGAGGGGTCGGCACCCGAAGGCGGTAGGAGGAGCGGGGCGATCCCCGCAACC	d__Bacteria	p__Actinomycetota	c__Actinomycetia	o__Propionibacteriales	f__Nocardioidaceae	g__JACCYJ01	s__JACCYJ01 sp013696555	0.67531	2802062	82.49
FREE017411	10	igr_000028	FREE017411_c107	15919	16083	CO_R	mreB	Cell shape-determining protein MreB	A	17	0.355169	0.27434	0.00581329	0.00101999	FALSE	CATTCA	AAGATC	19	42	GACTGACGGTACGGCCCGGAAGATCGGCGCGTCGTCGCAAAACATTCAGGCTCACGGGCGACGCGTGGGCCACGGTGATGGCGGCTCGTGCGTGTCGCAGCGGGGTGAGCAGCGCACCCCGACCTAGCCTGGTGTGACTGGTGCGGCAGGAGGGTTTAGGCGGCC	d__Bacteria	p__Actinomycetota	c__Actinomycetia	o__Propionibacteriales	f__Nocardioidaceae	g__JACCYJ01	s__JACCYJ01 sp013696555	0.67531	2802062	82.49
FREE056318	1	igr_001692	FREE056318_c40	15957	16255	CO_F	rpsK	30S ribosomal protein S11	C	17	-0.210902	0.550677	0.00583329	0.0187576	TRUE	CAGGGT	TTGACA	56	79	GTTGTGGTGACACGACCTCTGTGCTGTGAGGTGTTTGCCTCCAGTGTCGCAGGTTTTTGACAAGCACAACCGGTCGTGTCAGGGTATCTTGTTCGTGCTAACACAACCTCTGTGCCATGAGGTGTTTTCCCGCTGCCTCGCGGGTTTTCGACAGGCACAACCGGTTGTGTTGGACGGTGGTCGCGGGACTTCGCGGCTGTGGTGCCTGGTCAGTCAGGCGAATCGTTTCCTTGGCAAATTGCAGTTCGAGCTCGCGGTCGAAACCGGCCGTGTCAACGTGTTGAGAGAAGGGTTGGAGC	d__Bacteria	p__Planctomycetota	c__Planctomycetia	o__Planctomycetales	f__Planctomycetaceae	g__JAHBXV01	s__JAHBXV01 sp019636285	0.61088	6366631	96.08
FREE056318	2	igr_000016	FREE056318_c1	36518	37038	CO_F	pnp_1	Polyribonucleotide nucleotidyltransferase	C	17	1.26454	0.48781	7.99995e-05	0.0321395	FALSE	TATCGT	TGGTTT	317	340	GGATTCTCTTTGAAATCTTCGGGATGAGGCCGACTCGATCGACCGCGTTCCGTGTTTACCAGCAGTTTCGCAAACGTGGTCCGGAAGATTCCACGGTTGACCAGATGGAGAGCTTCCCGTTTCTGAAGCGTGTTTGCTGAGTGGTCGATGGCGGAAATTCTGCTCGCATCAGCCGCGCATCTGCAATGAAGACTTCTTCACAGACGCTCGAAGAGATTGGGAAACAGGCAATCTACGCGGACGTTTCCGCTGGTTGACGCAAGTGCTGGGGAACTAAATTTTTTGTTTGACGGGACTCGTTTCGGGGTATCGGGTTATGGTTTCCGAAACCGTGATTCGCTATCGTGACGAGCGCTCGAGCGGTCCGGCAGGGAAAACACGTAGACGGTCGGCAGCCCGAAACCCATCAGGCATCGGGTCAATCGTACGTCCTATCCAGATCTTGCTCGGGTTAATACCAGTGATGTTGCTCGCGTAACGGTGCGTTCCAGATCGTCAGGATGCAGGGACTTGGTGCAGCG	d__Bacteria	p__Planctomycetota	c__Planctomycetia	o__Planctomycetales	f__Planctomycetaceae	g__JAHBXV01	s__JAHBXV01 sp019636285	0.61088	6366631	96.08
FREE056318	3	igr_002772	FREE056318_c81	117182	117427	CO_F	ftsH4	ATP-dependent zinc metalloprotease FtsH 4	C	17	1.63165	0.478699	5.3333e-05	0.0325977	FALSE	TACAAT	TTGCCC	112	135	GGCGAACGTCTTACCGCTCTTAGACGCAGTTCAGGCTCGAAGGTTCCGCTTTCCCGCTCCCTCCGAGGGGCAGCGGATCAACGATTGCGAACTGCGGAGGCGATCACACCGATTGCCCCCCTGTCGTGGTCGCGCTACAATCTTCTGGTTCCCTGGCGGATCGGCCTTATGCCGAGTCTGTCGCGTCAGGAAACCGATCCCTGACCGCTCATTTCGTTGTTTTTCCGTGCCAATTGCGAGACGTGC	d__Bacteria	p__Planctomycetota	c__Planctomycetia	o__Planctomycetales	f__Planctomycetaceae	g__JAHBXV01	s__JAHBXV01 sp019636285	0.61088	6366631	96.08
FREE056318	4	igr_002597	FREE056318_c70	169476	169790	CO_F	yxlF_2	putative ABC transporter ATP-binding protein YxlF	C	17	0.817242	0.468717	0.000446664	0.0173629	FALSE	TAAAGA	TGGACA	113	136	GCTGTTCCGTAAATCCGGGCGGTAAGCCTTCCGGCGCAAGGCGCGGCGGCTAGCGGACAGTTCGCGACTCGGAACGGAACGCTCGTTTCGGGTCGCGGCTTAGCGACAACTGCTGGACAAACCCCAACGCGCCGGTTAAAGAGTTCGTATCAAGAACGACTGGGATGCGACGTTGTCGCGAACAGTGCGGGTTCTTGTGTTGCCCGGAAATGGCGGCTAGGCCGCCAGCCCACCGACGACAGACTGTCTGGCCCGGGACGGGGCCTGACGCCGAAACTCCTTCCCACCGATGAACTTCTGGAGACGAGCCCCCCG	d__Bacteria	p__Planctomycetota	c__Planctomycetia	o__Planctomycetales	f__Planctomycetaceae	g__JAHBXV01	s__JAHBXV01 sp019636285	0.61088	6366631	96.08
FREE056318	5	igr_001500	FREE056318_c36	55273	55605	CO_F	recA	Protein RecA	C	17	0.509656	0.467804	0.000719995	0.0215411	FALSE	TACTAT	TTGAAA	71	94	TGGTTGGTGGCGAGCAGCCAGCAAGCAGCCGGGAAGTGGGTGATCAGCGGCTCAATTTCTTCTCGGGATCCTTGAAAAAAGCGGCCTTTCTAGATACTATTCATTAGTTCATGTTTTGGCTTGCCGGCTTGTGTGGTAGGCCGTTGTAACTCGTGTTGAAATCCCGCCTTTTGCTTTCCCCGCGATTGACCAATCGCCCGGAAGGTATTGGAATCGATCAGCAGTCCGCAAATCAGCCACGGCCAGTGGGCCGTTCGACTTCGAATTTAGTATTTCAGATTTCGAATTTTCGATTTCGACCATCAACCATTATCCCCCCCGGAGCCCCCTTGC	d__Bacteria	p__Planctomycetota	c__Planctomycetia	o__Planctomycetales	f__Planctomycetaceae	g__JAHBXV01	s__JAHBXV01 sp019636285	0.61088	6366631	96.08
FREE056318	6	igr_001495	FREE056318_c36	43946	44281	CO_F	rlmI_2	Ribosomal RNA large subunit methyltransferase I	C	17	0.235025	0.438407	0.00113333	0.0257019	FALSE	TGCACT	TAAATT	67	90	TCCTCGATGGGAGAAATTGGGGTGTCATCGCCTTTATCCGTGTGCCACTGGCTCTGCCAGTGTGCTTTAAATTGATTTCCCAGAACAATCTGCACTGGCAGAGCCAGTGGCACGCGAAATTTAGCCCCTGACAACGCACTTGAGCAAAGAGCCAGCGGCAGGCAACTTCGCCACGGCCAAGTGCCTCGGATCAGTTGCTGAGAAACTTTTCCCGATTCTGACTCAGCAACCCGAAGGTTCGACGACACGGGCCTCGGACAACCACTGAATTTCTCCTGCCCGCTGTCGCCACATGTCGGTTGGCAGTGCCTCTCTTTTTTCCGCAAAGCATCCGTC	d__Bacteria	p__Planctomycetota	c__Planctomycetia	o__Planctomycetales	f__Planctomycetaceae	g__JAHBXV01	s__JAHBXV01 sp019636285	0.61088	6366631	96.08
FREE056318	7	igr_001320	FREE056318_c32	75716	75974	CO_R		Peptidase family M28	C	18	0.600608	0.434655	0.00177332	0.00942256	FALSE	CAAACT	TTTACA	130	154	CCCGGTCTTGATGTGGCTTTTTGTTCACTTCTTGCTGCGGCGAATTGCGTATTCTTTCGGCTTTGCCGTGCGAATGTTAGGGACTATGCGTCAAAAAGGGGTGAAACCGGATTCGGTCGGAAACTCGTTCTTTACAACGATTCCCCAGACCTTCCAAACTCACTTTCAGGGTCGGTCCCTGCGCCTGGCGGAAACATCGCCGTGGGTGGGAACGACAATTCTGGTTGAGTCCACGATGAGTCCTGGGAGCCGAACCCCC	d__Bacteria	p__Planctomycetota	c__Planctomycetia	o__Planctomycetales	f__Planctomycetaceae	g__JAHBXV01	s__JAHBXV01 sp019636285	0.61088	6366631	96.08
FREE056318	8	igr_000752	FREE056318_c23	20075	20393	CO_F	dnaK_3	Chaperone protein DnaK	C	17	0.481698	0.432426	0.000479997	0.043984	FALSE	GATGAT	TTTTGA	7	30	GCTGCCATTTTGACGGGCCTTCACGGGCTCGATGATCGCCCAGTGTTCGCCATTTTGGCAGCCAGTCTCCCGCTCTCGTTCAGTCGCGGACTTTTCAAGAGCCCTAAATAATTTTGCGATAACATTTTGCGATTGGCTTTGCGTTGTTCGGGTGGTTTGGCGCGGCCTTTGCTTTCTTAGAGGCCGACGAACTCAGTCCGCCACTTCGGCGGACCCGTTTGCTGCTTTGAGCCGAATTCCGTCCCCGGACGTTGGGGACATCAATAACTGACACAACACGCTTCCCGGACTGAACCGGACTATTGGGGGTAAAGACGTC	d__Bacteria	p__Planctomycetota	c__Planctomycetia	o__Planctomycetales	f__Planctomycetaceae	g__JAHBXV01	s__JAHBXV01 sp019636285	0.61088	6366631	96.08
FREE056318	9	igr_002668	FREE056318_c75	23795	24077	CO_R	tylN_2	O-mycaminosyltylonolide 6-deoxyallosyltransferase	C	17	1.24204	0.427251	0.000486663	0.00707516	FALSE	GATGCA	TTTAAA	94	117	GCCGTATGTTTAATGACTCAATAACCCGACGCGCCAGCGAGGAAAAGAACAGAGCTTCTCTCGCATTCGTGTGCCACTGGCTCCGCCAGTGTGATTTAAATTGATAGCACATAAAAAGATGCACTGGCGGAGCCAGTGGCACACGAACATTCAGCCGTGACAAACTGCTTGAGAGCCGGGGCGAACCTGACATCAGCCTTGCGAGTCCGTAGGTTGGGCCGATCCCGATCCCGAGCGCGAACCAAAAGCCCCGGCTTTCCATCCGGAAGAATGTCAGCCAAAC	d__Bacteria	p__Planctomycetota	c__Planctomycetia	o__Planctomycetales	f__Planctomycetaceae	g__JAHBXV01	s__JAHBXV01 sp019636285	0.61088	6366631	96.08
FREE056318	10	igr_000063	FREE056318_c1	132274	132428	CO_R		hypothetical protein	C	17	1.69446	0.423202	8.66661e-05	0.031681	FALSE	TAAACT	TTGCCG	90	113	GCGATTTCCCGGTTCCGGGCCTGTCCAATGGGACAGGCGCAACATGTTTTGGGCGGAGAATTTGAGTTGGAAATCGCCCACGGAGAACGCTTGCCGCGAGTGGTGACTTCCCATAAACTGAATTCGATGGATTTTTCGTGGGGAGAGCCGTGCCG	d__Bacteria	p__Planctomycetota	c__Planctomycetia	o__Planctomycetales	f__Planctomycetaceae	g__JAHBXV01	s__JAHBXV01 sp019636285	0.61088	6366631	96.08
FREE022633	1	igr_001027	FREE022633_c51	50571	51035	CO_R	murC	UDP-N-acetylmuramate--L-alanine ligase	C	16	0.609274	0.654731	0.000373331	0.0261631	TRUE	TATAAT	TTTACA	370	392	GGTGCTTGCCCGGTGAATTTATTGACTATCTCTTCAAGCTTATCAGCAGTCCGTAAAGGTTCAACTACCATTCAGTGGGAAAAAGCATCCCACTGAATGAAGTTTCACTTCTCCTTACCGTCAGCATTTGGGGGGATGAACATCCGTTGCAAGGAATGTATATAATGTGGTAAATGCGGCTAATTCGTCGGGCAGACAGAAAACCGCTCATTTTTATGGGCGATTGTGATGGTCACTATACCCAGCAGGCTGGCCACACCCGCGTATGGAAAAAGTTGATCACACTATATGCAGGATGACAAACAAAAGCTGGAAAAGTGCCTGTATCAGTTATTAAACCTGCTTCAAAAGTCTCTTGTAATTAAAATATTTTACACGTCGTTATAATTTGCTATAATGGCAAAATAGCGGTGAATTGATAATGAAAAAATATAGAGTTCAGATATAAATTTGGAGGTTCTTTTT	d__Bacteria	p__Bacillota	c__Bacilli	o__Bacillales_D	f__Amphibacillaceae	g__Lentibacillus	s__Lentibacillus [species 5748]	0.43168	3138200	91.4
FREE022633	2	igr_000375	FREE022633_c18	13390	13908	CO_F	dppB_2	Dipeptide transport system permease protein DppB	C	16	-0.108997	0.61302	0.00127999	0.0408092	TRUE	TAAAAT	TTGCAA	383	405	AACTACAGTTGAACGAATTATTAATATCGAGGCTTAGACAAAAGTAATGAATCAAAGAAAAATCCGAATGATGGTTCAAAATTCTTCAGTTAGATTTCGAATCAGTTCGGATTTTTCTTTTTATAGTATAATTCGTTTCCATCTAAACCAGCGAAGCATTTTTCCGCAGCGGTGGTTAAGATTTCCCCATACATTTCACTTAAATATTCCAGTTATCATTCGTCTTTAATGTTAAACGTTTTAGTTATGTTCCACCCCTTTTGATTGTCGCTAAATATAACCGTAAAACTGAAACTTCATACTTTATGCCTAAATTATTGAATGGTCACTGCAGTCAGGGTTTTTCCTCCCGGGCCTTTCTTCACCATCTGCCAAATTTCATATTGCAATTTGATTAAAATATGATAAAATTTAAGAAAATTAAAAAACAGTAGTAAGACAGATGACTCATTATGTTTCGTTATATTGACAACTTGTAATCGCTTACAACTGAGGCGGGTAACATAGGAGTGTAGCAGA	d__Bacteria	p__Bacillota	c__Bacilli	o__Bacillales_D	f__Amphibacillaceae	g__Lentibacillus	s__Lentibacillus [species 5748]	0.43168	3138200	91.4
FREE022633	3	igr_000345	FREE022633_c17	25269	25589	CO_R	clpE	ATP-dependent Clp protease ATP-binding subunit ClpE	C	16	0.0283632	0.59524	0.00228665	0.0173629	TRUE	TAAAAA	TTCAGC	117	139	AAATGTATTCATAGGAAAGGGCTGCTCGATGTTTAGAGCAGCCCTTTTGACGTTAATAGTAACAGTGAAGCTTTTATAGATTGGCATAATGTTTGATCAAAGATAGTTAATTGACTTTTCAGCGGTGGAAACCCTTTGATAAAAAAGCGCAATCTCCCGCAGACACAATGTTTTGCGGGATAAATAATTTTTTCAAAAAAAATTGGGCAAAAAGACTTGAAAGTCAAAGAAGGTCAGAGTATAATAAGAATCAAAGGTCAAAGATAGTCAAAGTCAAACCTTTTAAAATAAATTTGAAATCAATCAAGGAGGAATCACATT	d__Bacteria	p__Bacillota	c__Bacilli	o__Bacillales_D	f__Amphibacillaceae	g__Lentibacillus	s__Lentibacillus [species 5748]	0.43168	3138200	91.4
FREE022633	4	igr_001119	FREE022633_c53	35824	35964	CO_F	yugI	General stress protein 13	A	17	1.42793	0.594296	0.000399997	0.000133332	TRUE	TACAAT	TTGCCC	66	89	AATCTGCACCGTTTTTCCCCTTTTCCCTTCTTCCGCCGGGCCTTTCTTTTGGCCGGCTTTTTATTTTTGCCCAGATTCGATAGTTATGCTACAATGTTTTATTGTGTGAAAAGAATCGAAAAAATAATAGGAGTGTTCAGC	d__Bacteria	p__Bacillota	c__Bacilli	o__Bacillales_D	f__Amphibacillaceae	g__Lentibacillus	s__Lentibacillus [species 5748]	0.43168	3138200	91.4
FREE022633	5	igr_000613	FREE022633_c34	56873	57124	CO_F	mglA	Galactose/methyl galactoside import ATP-binding protein MglA	C	18	-0.36955	0.560416	0.00223999	0.0521002	TRUE	TAAAAC	CAGCCG	222	246	AATCTATCCCGTCTCAAAAGGCAGCCCCCCACTTAATCAGGAGAGCTAAGTGGGGATTAGCTTCCCGTAAAGGTCTGATTCTGTTTATAGAAAAGGCTGGTAAAAGCCAGTCTTTTTCTTCTGACTTGAACTGAGGCTGGTTTGCAAATTCTCGAATGAAGAGTGCTGTTCCCTGCCCCTTTTCATTTGGCGATTTATAGACCAACTGCCTCGTAAAGTAACCAGCCGTCAAGATTAAAGGAGTGTTAAAAC	d__Bacteria	p__Bacillota	c__Bacilli	o__Bacillales_D	f__Amphibacillaceae	g__Lentibacillus	s__Lentibacillus [species 5748]	0.43168	3138200	91.4
FREE022633	6	igr_000721	FREE022633_c43	9387	9870	CO_F	prfA	Peptide chain release factor 1	C	17	0.813394	0.55628	0.000373331	0.016432	FALSE	TATAAT	TTGACC	425	448	AAAAAGAGTGCAGGGAGCGCTCTTTTTTGTTAGGTTGAACAATTCGCGCGAGGTTGGCATTAAATCGCGCGACATCTCAGGATATCGCGCGAGGACCGGCTGATTTCGCGCAACGGCCTCAGCATTTCGCGCGACAACCCTCCAACTTCGCGCGGCGTTCCCAAGAAATCGCGCGACACTTCCCGGATTTCGCGCGATCCGATAAAAAGTCGGCCCTCCTTCTACAATGTTGATTTTCGGCAGCTGCCGAAAATCGTCATATTGAAAATATTCTTCGACCTTTGATAATGTGCTATATTAATATTGACTACCAAAAACTATACAAAGGAATTTTTATGGCTGATGCTGCCGGCATTTCGAACATACGGCTGATTTAGCCTGCAAATCAGCTGTATTAAAGTTGAGAAAGACTGTCCTGTATAATTTTGACCTCCCTTTATGAGTGTATTATAATTATACTGTTAATCGAAAAGAGGTGACCGTT	d__Bacteria	p__Bacillota	c__Bacilli	o__Bacillales_D	f__Amphibacillaceae	g__Lentibacillus	s__Lentibacillus [species 5748]	0.43168	3138200	91.4
FREE022633	7	igr_000421	FREE022633_c22	4302	4708	CO_F	doeA	Ectoine hydrolase	C	17	0.288712	0.554002	0.000919994	0.02293	FALSE	TATAAT	TTGACA	193	216	GGATAACCAAGTGATTGTTCAAGAACGGAAACAATGCTCTCGGAAAGGAGACAGTGTTTCCGATTCTTTATTTTTGGGAACCGGAAAATAGGTTTCTATCCCGTTATGGAAACAGATTGTTGCTTAGAGCGGTGATTTACGACTTATTAAACATTTCATCCCGCTGTAATATTTCAAAATGTTGAACTAATAATTGACACTTTAAAATTTACTGAATATAATGTAATTAAGAAACCAATTGTCGACAATCGACAAAGTAGTCCAATTGTACTAGTATTACCCTTTTAAACACAGCTTTTTTCAGCCAGGCATTATCAGTACATCACAGAAGTAAGCACACCATAATAAATCTGATAAGTAAGCGTTCTCATTTATTTTTAGCAAGTACGATGGGGGAGGGGATATCT	d__Bacteria	p__Bacillota	c__Bacilli	o__Bacillales_D	f__Amphibacillaceae	g__Lentibacillus	s__Lentibacillus [species 5748]	0.43168	3138200	91.4
FREE022633	8	igr_001556	FREE022633_c9	8881	9293	CO_R	thiL	Thiamine-monophosphate kinase	C	18	0.532128	0.540433	0.000239998	0.0494024	FALSE	TAGACT	TTTTCA	165	189	TTTTAAGCTAATGAATGTATGGCTATAAAACAGGATCTTTGTCATCATAAAAATACATAATACTAAATGACCGTTTTCACTGAAAAGAAAACGGTCATTGTTGTATATAAAGCGAATATCAATTTTCCAAAAAGAAGGACGTAATGGATATTCTGTCAAATTTGCTTTTCAGGCTGTTTTTGCTATTATTAGACTTGAACTGACCGCCACTTAGCTAATGTTTGGATACTTTACGTGACGAAGTATTTCTTGTCACAATTTTATATATCACGTTTTTAAAGAGAAATCTGTACGGGAAAACATATGTAAAAAGCGCTTCATCTCTCACTTAATTTTGGGCTTTGCCCATCACAAAAGTGAAGTGGAGGTCTTCTCGCCTAAAAAGGTAAAAAATGATAATATTGGTGGTAAAA	d__Bacteria	p__Bacillota	c__Bacilli	o__Bacillales_D	f__Amphibacillaceae	g__Lentibacillus	s__Lentibacillus [species 5748]	0.43168	3138200	91.4
FREE022633	9	igr_000571	FREE022633_c32	19961	20482	CO_F	rpoB	DNA-directed RNA polymerase subunit beta	A	17	0.484108	0.531415	0.00280665	0.000139999	FALSE	TGCAGT	TTGCCG	208	231	TTGACCTTATAGTTTACTTGTGATAACATATTTAAATGCTAACATGGGGCTTCTTTTGTCAAGAGAAGATTTCATTTAATATAAAATGTATAAACCACTGGCAAACGGGAACAATGGTAGAATCGACGAAAAACAATGGCATTTTATTGAAAAATTTCAAGGTCATTTGTTTCCCTTCTTACTTATTAGAAATTAAGGTATTAAGGTGTTGCCGGTGTAAAATATGTTTTCTGCAGTTGCCCTGACTGCGGAATTGTTGGAAGTTCATTTAAACAGTAGTACACGTGCTATTGTTATTTTGTATCTGGATTATGGATTTAAAACGGCTGGTCATTATGTCAGCTTGTTTTTCACAGTTAAGAAAGTATAGATACTTTCTTACTGCATAAGTGCACAACTTAGGCTTTTGCCATTAAGGTTTGGCAATAAGCCAAGTTTTCTAATAAAAATATGAGTCATTTTTCTCTGCAGCAACTATGGTGACTAATCTTTGAAAAATGCTTGATTTGAGGGGTGAAGCAG	d__Bacteria	p__Bacillota	c__Bacilli	o__Bacillales_D	f__Amphibacillaceae	g__Lentibacillus	s__Lentibacillus [species 5748]	0.43168	3138200	91.4
FREE022633	10	igr_001065	FREE022633_c52	58281	58637	CO_R	lon1	Lon protease 1	C	17	0.66823	0.52917	0.000226665	0.0385352	FALSE	TAGACT	TTTACA	152	175	CTCAGATGAATGAAATTTAATAATCCGGGACTGACATTTGCGGATATTCTCTGTTCAAATAAATTTCGAGGAGAAAGCAGATGTCAGTCTCTTTCTATGTTAACTTGAGTAATTTTTTCCTCACAGGCAACACTAATTATCAGCTATAATTATTTACAAATAAGCAGGTTTTCTATAGACTTTAAACAATAACGAAATATACATAAAGTGAAACTTCATTCAGTGGAGTGCTTTTCTCCACTGAATGTTAGTTGAACCGAATCGGGCATTTAAGGTCAGTTGGCCGCCGTTTTTCGGCGGGTTACTGACCGTTATATGCGGGGAAAAATTCCAGTATAGATGGAGGTATACATAATA	d__Bacteria	p__Bacillota	c__Bacilli	o__Bacillales_D	f__Amphibacillaceae	g__Lentibacillus	s__Lentibacillus [species 5748]	0.43168	3138200	91.4
FREE014168	1	igr_000881	FREE014168_c8	134515	134718	CO_F		Bacterial extracellular solute-binding protein	B	18	0.696004	0.436724	0.00126666	0.00136666	TRUE	CACGAT	TTGCCG	124	148	CGGATTCACCAGCTGCGGATTCCGGCAACGTCGGAATCCGCAGCTGGGGTGCGTGAAACCGTTGCGCACGTTACTCGAAACGACAGATTCCTGTATCAAGTTTGTTTCGGGCTTCGGATATCGCTTGCCGCCCCGGGGCTGGTCATGGCACGATCACTGACAATCCGTGCACAGCACGCATTCAGCTGATTGAGGTGACCGACT	d__Bacteria	p__Actinomycetota	c__Actinomycetia	o__Actinomycetales	f__Microbacteriaceae	g__Microbacterium	s__Microbacterium schleiferi_A	0.67505	2767412	84.18
FREE014168	2	igr_000728	FREE014168_c5	78631	78869	CO_R	gbuA	Glycine betaine/carnitine transport ATP-binding protein GbuA	B	17	0.0875799	0.436079	0.000293331	0.0272065	TRUE	TAACTT	TGGAGA	17	40	CGGCGAACGCCACCGGGTGGAGATCGCGGCCCAAGCCTGGTAACTTGGGCCGCCGGGTTCCCCGAACCCTTCGACCCAGTCCGCGGTTGCCGATGTTCGATTTCGGCGAGCGTACGGTCGGTGATCGTGCTCGAATCCGACATTCGACGCCAGCGCACGCGTGCCCTGTTTCCGCGTGCCCGTGATCGCCACCCGGGCGTGACCGATGCAGCCAGCTGCAACGGCTGCCAAGGTGCACA	d__Bacteria	p__Actinomycetota	c__Actinomycetia	o__Actinomycetales	f__Microbacteriaceae	g__Microbacterium	s__Microbacterium schleiferi_A	0.67505	2767412	84.18
FREE014168	3	igr_000905	FREE014168_c9	54930	55257	CO_F		Putative multidrug export ATP-binding/permease protein	C	17	-0.492442	0.399306	0.00321998	0.0641473	FALSE	CACTGT	TATCAG	71	94	GGTGACGCCCAGGCATATTCTGAAGGGCTGCCGCGTCGTGCGGGGGCCCATACGCCAAGGAGGATGCCATGTATCAGGTCGCACTCGTCGCGAGCACTGTCGTCCTCATCGCCGTGACGCCTCTGCGTCACCGCGGCCCCGCGATGGCTCACTAGCGCCAGCACGACGCACGAGCGCCCGCGCCGACCGGCTTCGGCGCGGCATACCCTCGCTGTCGGCTGCGTTGTCACCCACGACATCGTCCGCCTCGCCTCCGCGCTCCGACTGACTCGGAGTCGCCTACCCCGCCCGCGTCTCAGCGGGTTCGCTCCGCCCTCCCACAAGGATC	d__Bacteria	p__Actinomycetota	c__Actinomycetia	o__Actinomycetales	f__Microbacteriaceae	g__Microbacterium	s__Microbacterium schleiferi_A	0.67505	2767412	84.18
FREE014168	4	igr_000450	FREE014168_c21	4815	5020	CO_R		putative ABC transporter ATP-binding protein	C	18	0.737859	0.35788	0.000359998	0.0623721	FALSE	TAGCGT	TTGCTC	119	143	TCTCGCCTGACACGGGAGGCTCCCACCGCACGGTGGGGGCCTCCCGTGCGTTCACCGTGGCGCGCTTGTGCGTTCACCGTGGCGCGCTTGCGCGTTCGCTGACGGCGCACGGGAGAGATTTGCTCCCCGCCGGATGCCGGGCGTAGCGTCAGCGGGGACGTGTCCGCGGGGAGCTGACCGTCCCTTTCCGGTGGAAGGAACTCCTC	d__Bacteria	p__Actinomycetota	c__Actinomycetia	o__Actinomycetales	f__Microbacteriaceae	g__Microbacterium	s__Microbacterium schleiferi_A	0.67505	2767412	84.18
FREE014168	5	igr_000720	FREE014168_c5	63596	63854	CO_R		Transcriptional regulator PadR-like family protein	C	18	1.1822	0.353987	0.00215999	0.00283601	FALSE	GATGCC	TAGTAA	228	252	GTCGCCGCCCGCGGCATCCGTTTCCTGCGCCCGCCCCGGCCCCCGCTCTGACGTTCCCGCCGAGACACAACCTGGCGCGTGAGCCGCGGGTCCGTCCGTCGCGCGAGGTGGTGTTTCACGCGAAGGGTCATCACACGCCGCTGCCAACCGGCAGGGTGCGGCGTGTTGTGACCCTTCGGCGTTGGATGAGGGCTTGCGGACTCAGTACTCAGTGTTACTATCTACCAGTAGTAAGTAATGCTGAGTAGTGAGGATGCCG	d__Bacteria	p__Actinomycetota	c__Actinomycetia	o__Actinomycetales	f__Microbacteriaceae	g__Microbacterium	s__Microbacterium schleiferi_A	0.67505	2767412	84.18
FREE014168	6	igr_000724	FREE014168_c5	72388	72573	CO_F		JCVI: phosphonate metabolism transcriptional regulator PhnF	C	18	0.410984	0.350952	0.00217332	0.0257019	FALSE	TACCTA	TTGACG	118	142	CCCAGCCCCGCGCCCGAACCGAGGGCATCTGCCCGCGCGGGGACCCCGCCCGCCGCGGGGGACCCTCGCCGCATCCGTCCACCTCGCCTCGAGCGAGAGCAGGCGATGGATGCTGCGCTTGACGCATCCTCTGTTATGTGGTTACCTACTTGAGTAACTAACCCACAGACACCACCGGAGGCGCGG	d__Bacteria	p__Actinomycetota	c__Actinomycetia	o__Actinomycetales	f__Microbacteriaceae	g__Microbacterium	s__Microbacterium schleiferi_A	0.67505	2767412	84.18
FREE014168	7	igr_000884	FREE014168_c9	2266	2514	CO_F	yxlF	putative ABC transporter ATP-binding protein YxlF	C	16	0.953134	0.350728	0.00462664	0.00236389	FALSE	TGACAT	TATACA	159	181	CCCCGCCACGAAGCGACCGAAGAACCCCGCCATTCAGCAGACGAAGTCACACCGACGACGAGCGCGATCAAGCGCCAGTCGCGACGCGATCGACCACCTCCGCAGGCAGTCCCGATCTCGCCCGTCCGCTGCTCCGACCCCGAATTCTCGAAGAGCATGTATACATGCTACACGACCGCGGTGACATCATCCGGCGGGTCCCCGGTCCGCGCGCCTGCAGCCCGCTGGCCGCTCCCGTAGGGTGGGCAC	d__Bacteria	p__Actinomycetota	c__Actinomycetia	o__Actinomycetales	f__Microbacteriaceae	g__Microbacterium	s__Microbacterium schleiferi_A	0.67505	2767412	84.18
FREE014168	8	igr_000892	FREE014168_c9	18953	19077	CO_F	gsiC_2	Glutathione transport system permease protein GsiC	B	17	0.119628	0.3031	0.00719995	0.0255598	TRUE	TGGAGT	TAGTGA	15	38	CCGCACCAGCTCAGATAGTGACGAACCCCTGACAGTGATGGAGTCAGATCAATGACGGAGTCCCCTCAATGACAACGGGTTCACCGCTCCGCGCACGCGCACCGCGATCACGGCCCCTTGGCCGC	d__Bacteria	p__Actinomycetota	c__Actinomycetia	o__Actinomycetales	f__Microbacteriaceae	g__Microbacterium	s__Microbacterium schleiferi_A	0.67505	2767412	84.18
FREE014168	9	igr_000792	FREE014168_c6	141141	141292	CO_R	gap2	Glyceraldehyde-3-phosphate dehydrogenase 2	C	16	0.0291659	0.288934	0.00727328	0.0275455	FALSE	AATGAC	TTGTCT	54	76	TCAGGTGAGGATGCCGCGGAGCCCTCGCCCGCTCGGGGGCTCCGGCAACCTCATTTGTCTGCTGGAATACACCACAAATGACACCCCTCTCCGGGTCGTCGATCCGGAGCTGACCCCCGGCGCTTCGGCGCGATAAGAATCAGGGAGACACC	d__Bacteria	p__Actinomycetota	c__Actinomycetia	o__Actinomycetales	f__Microbacteriaceae	g__Microbacterium	s__Microbacterium schleiferi_A	0.67505	2767412	84.18
FREE014168	10	igr_000305	FREE014168_c17	31535	31629	CO_R	ykoD_2	Putative HMP/thiamine import ATP-binding protein YkoD	C	16	0.732296	0.250131	0.00649329	0.0494024	FALSE	TCCCTT	TTCAGC	53	75	TGCTCCGAGCTGGGTCACCCGGAAACCGGAATCTCGGGGCCCGTGGAGTTAGGTTCAGCTAAGTTAGGGCATACTTCCCTTTCCGACGAGGACCC	d__Bacteria	p__Actinomycetota	c__Actinomycetia	o__Actinomycetales	f__Microbacteriaceae	g__Microbacterium	s__Microbacterium schleiferi_A	0.67505	2767412	84.18
FREE032106	1	igr_000439	FREE032106_c1	989326	989717	CO_R		Peptidase family S41	C	18	0.394224	0.605835	0.00116666	0.0136341	TRUE	TATGGT	TAGCCA	305	329	GAATAGGAATATGGATTAGCTTGCTTAGTTAAGCCACAGCAGTAGGTTTTTTATAAATTCTAGCACGCTAAAGATTCCCGACTTTGGCTCGAACTAAAATGATTTGTTCCAGCTAATTTCCATTTTGTATTCCTAAGATTTCTTTTAAAAAACGCTGAAGGCCAAAACTGCGGTACTCCTTTTATCAAGATACTCCGTATAAGCCTTCTTAAGGCTAAACAGTCTGTTTTTCATCATCCAGATATCAGGCCTCTTTCCTCAGTGCTCGACTCTAATAACTGATATTGTGCTTGTGAACAATCCATTAGCCATAATTGCGTTGTAACTGTTATGGTGCTTCTGAGTATTTATCCTATATTTAATGCTGCTTATTGGAGCTACAAATAAAAAAA	d__Bacteria	p__Bacteroidota	c__Bacteroidia	o__Flavobacteriales	f__Flavobacteriaceae	g__Nonlabens	s__Nonlabens sp002831625	0.37129	3184776	96.2
FREE032106	2	igr_000361	FREE032106_c1	810123	810312	CO_F	clpX	ATP-dependent Clp protease ATP-binding subunit ClpX	C	18	-0.327766	0.561288	0.00248665	0.0632601	TRUE	TAAGAT	TTTTCA	7	31	TTCATCCTTTTCACTAGCTATATATCACTGATAAGATAAGTTAAGATAGGATTATTGTAGTAATTCCGCTTTCGCGAAAGCGATAAAAGCAAGATCTCAATAACCTTATTACAGACAGTGAGAACCGTTTTAATAGTTAAAAAACGGTCCCTATTTAAAAGACACTGGTCACCGTGTCAAAAACAAAAAT	d__Bacteria	p__Bacteroidota	c__Bacteroidia	o__Flavobacteriales	f__Flavobacteriaceae	g__Nonlabens	s__Nonlabens sp002831625	0.37129	3184776	96.2
FREE032106	3	igr_000194	FREE032106_c1	437453	437608	CO_R	obg	GTPase Obg	C	16	-0.364254	0.550203	0.000993327	0.209556	TRUE	TAACGG	TTTAAA	89	111	GAACTCGAACTTGAAATTTAAATAGGAGTTCTAGCACTGAACAGATTGGAGCACAAGCTTTGTCGACAAGGATTAGGGCAAAAGATTATTTTAAATAGTAAAAATGACTGTTAACGGTTAACAAAGAAACGCTAACAGACAACTGAAAATGGAATT	d__Bacteria	p__Bacteroidota	c__Bacteroidia	o__Flavobacteriales	f__Flavobacteriaceae	g__Nonlabens	s__Nonlabens sp002831625	0.37129	3184776	96.2
FREE032106	4	igr_001252	FREE032106_c1	2709621	2709913	CO_F	mutT	8-oxo-dGTP diphosphatase	C	16	-0.0546988	0.527881	0.00210665	0.0257019	FALSE	TATCCC	TTGCGG	190	212	TGAAATCAAGGCTATGACTATCAACACATATAAAAACTAAAGCCAGTAGCTAATAAGAAAATATTGAAAAGCATTGTTCAAAGGTTAAAAGAAGCACGTCCAAGCGGTTTAAGCGCTCCTATAGCTAGAATACTTGCAAATAAAAAAACAAGCTCTTGTTAACTACTTGCTGTGCAGGGGATGCTTTTGATTGCGGCCTTCTCCCCTGCTTTTATCCCATTTGCTAAATATCTATCGGTTATATTTGGAATTATATAACTGATTACCATAAATTAAAATAGAATAAGTTATTA	d__Bacteria	p__Bacteroidota	c__Bacteroidia	o__Flavobacteriales	f__Flavobacteriaceae	g__Nonlabens	s__Nonlabens sp002831625	0.37129	3184776	96.2
FREE032106	5	igr_000059	FREE032106_c1	154276	154653	CO_R	ftsY	Signal recognition particle receptor FtsY	B	17	0.00177833	0.524452	0.000213332	0.0193265	TRUE	CATACT	TTTCCT	118	141	GTTGGTTAAATAAATGTTTAGAACCGTCCTATGTAAATAGGACGGTTTTTTGTTTTGTAGCTATCCCAGCATCCAAGTCTTTCTAAGACTGGGTCGTTGAAGAATCAGACCCTTTTAATTTCCTAAAGGCAGAGCTGCTGCCATACTTTTTATTCTATTCTCAATACTGTCTTAACATTTAATGGTCAGGCACGATCTACGTCAGAGCATAGGTCCTTCCAGCTGTTGTTAGTAAGTTTGTGGTCAGCTCGTCGCAGAAAACAGCCTTGTATGACCTCTAAGCATAATTTTATGGAACCTGTCTTCCTGTTCTTTCATCACAACTATAGTCATTATTGGCGTTAACTTTCTTATTTTTGTACTCATTCTAAATAAGCC	d__Bacteria	p__Bacteroidota	c__Bacteroidia	o__Flavobacteriales	f__Flavobacteriaceae	g__Nonlabens	s__Nonlabens sp002831625	0.37129	3184776	96.2
FREE032106	6	igr_000608	FREE032106_c1	1390378	1390791	CO_F		Putative multidrug export ATP-binding/permease protein	C	18	-0.000710468	0.517002	0.000799995	0.0485014	FALSE	TATAAT	TTTACA	171	195	TATTTCACGGCGTGCAGGTTCGACCTGCCTGTCGTGCCTCTGGCAGGCAGGTTCCTGTCATCCGCACATATTCTTAAAAGCTCTTCAGAAATGAAGGGCTTTTTTTTAGTTCTCGCTTTCACGAAAGTCTAAAAAAACGAATCATAAGATATCTATATGTTTTATCTCTTGTTTACAAGGCTCGATTATAAAATTTATAATTCGAATGATCGTTTACTACAGCCATGTAATTTAAGGCCCTCAATTGTTTCAGAAAGTGAAAGCAAAACCATAATATTGGATTATTAATAATGAAGTAGTAAGTTCATCTAACTTATGTTTCGAATGTTGAGTCAAACCGTTTTATGCTGTCTGACATGAAAAAACAGAGTTGTTTAAATGGAAGTTTCATTATTTTATTAAAAGGCCCAAAAC	d__Bacteria	p__Bacteroidota	c__Bacteroidia	o__Flavobacteriales	f__Flavobacteriaceae	g__Nonlabens	s__Nonlabens sp002831625	0.37129	3184776	96.2
FREE032106	7	igr_000151	FREE032106_c1	342424	342829	CO_F	era	GTPase Era	C	16	0.121186	0.511285	0.00106666	0.0303045	FALSE	TATCTT	TTCTCC	372	394	AACCGTAGGCCTTTCTGATGTTGACATAAAAATAGAAATTGACACCGCTTGTTGCAGTTCCATGGCAAAACAAAAGCCCAAAACATAGATCAGTGAAATAAAGGAGGGAGCTATAATGGGATGTATTTGTACCGCTTTCGCGAAAGCGGAATTTCAACAAACCTCATCTTAGTTAAAGAGTACATCTCATTATCACACCCCAGTTAGATGGATCAATTAGTGCCTTTAAGAGAAATTATAACCGAGTAGCCTAATTCATGAATCTGTAAACTAAAGTCAATCCATAGATTTAGTAAGAAAGCTGAATCTTAAAAATACGCGCCATACATTCAAAATCCTAGCGCCTCTTCTGTAAAAACTAAGGAAGAGAATTTCTCCATGTGACCCTAAAGACTATCTTTGTAAA	d__Bacteria	p__Bacteroidota	c__Bacteroidia	o__Flavobacteriales	f__Flavobacteriaceae	g__Nonlabens	s__Nonlabens sp002831625	0.37129	3184776	96.2
FREE032106	8	igr_001266	FREE032106_c1	2736458	2736904	CO_F	proC	Pyrroline-5-carboxylate reductase	C	17	0.0179087	0.507159	0.000906661	0.0448892	FALSE	TATAAT	GTCAAA	156	179	GAAAGGTATTAGAGTCGTTTCTGATTTCTAACTGATTTCTCTTATATGTTTGAAAAAATATAAGTCTTCCAAAAACGCTATTTACCGGTTAGCTTTCACTTCATAAATCTACTTTTCATAAGCGACCTCTTTATTTTATTAAAACACTTGGAGTTCGTCAAAATATGATGAAAACGGAATATAATAGATGTATTTCAGCTTTTATTTAATGAAAACTAGCAAAATCACCAACTTGTCACCGACAAATTGGCGCTTAAATACTGTTATATAGAATATAAATTGTAGTTTTAATAGTAATTTGTATTATATATTTTGAATTCCGCAACTATTAGCGTATTCTCTTTAGGATACCTTAATTCTTTTAATTTAAAAATTCATTTAGGCACTTCTGTATAATACTTGCGGTTAATAAGATTCAATTAATATTGATAATGAATACCTTATAAC	d__Bacteria	p__Bacteroidota	c__Bacteroidia	o__Flavobacteriales	f__Flavobacteriaceae	g__Nonlabens	s__Nonlabens sp002831625	0.37129	3184776	96.2
FREE032106	9	igr_001427	FREE032106_c1	3072330	3072900	CO_F	yknY_2	putative ABC transporter ATP-binding protein YknY	C	18	0.477965	0.491123	0.00413331	0.00754508	FALSE	GACAAT	TTGCGC	429	453	ATCTTTGAATTGGAAGTTCCAAAGGCTAATTTATTCATTTGAATCAAACACTCCTAGAAACCAAGACCAGGTACAGCTGTAAAATAATTATGCCGACTTATTTTATTAGCTGGATTCAAGTTATTTTAATTCACAAATGTCCGAGAAAAGATCATAGATCGCTGCGCTCTAAGATTATAGACTACACTATAACTAACTGAAAAACAGTAATTATCAGTTGATTTATTCCTATTCTAAGCGCATGCATTTCATAAATAATGAAGAACGACAAAAGCATGGTGGTTGTATAAATGTTTCTTTTTAAACTCTTCAATGGCAGCATGTTGAACGGTATTGGAAAAACTTTATCGGACACTAATGATTTTAATTGAGGAAAAACAGCTTACAACGTGTGTCAAAATTAGTTTTTGATTTGGTGAAATGACAGACTTGCGCTGAGTTTGTCGGTTTGCGGACAATGAACTACAATTCCAGAACATCATTTTTTAAATACCAAAAATTGTAACTAAATAACCATCGTTGCGTCATACACATAAGATTCTTTCAAATCAAAAATTCATAATTTAGTCGC	d__Bacteria	p__Bacteroidota	c__Bacteroidia	o__Flavobacteriales	f__Flavobacteriaceae	g__Nonlabens	s__Nonlabens sp002831625	0.37129	3184776	96.2
FREE032106	10	igr_001000	FREE032106_c1	2272651	2273006	CO_R	hmuU	Hemin transport system permease protein HmuU	C	17	0.152226	0.477893	0.00208665	0.0485014	FALSE	TAAAAA	TTTACA	166	189	TTTTTACTAGAAAGGACTGAAATAAGCTCTATTTAAACTCCCTGTATTTTAAACATATATTTAAAATACAGGGAGTCTTTTTGAGCTAAATAAGTAATTCAATTAAATGCCTATAACCATAAATCGCTCTTCATTGTAAAGACGTTCATCTTAAAAAGAGGACTTCTTTACAATGAACAATACCTCTAATAAAAAAGTCTAATTCTCCTTTCTACCTTACCTTCGTTTTTTATTTACAAAATGAGATTATAATTATCTTTTTGAAAAAACAATTCATCATACTCAGCATCCTGCTCTTCGTCTTCTTTATTGCAGACATTTGTCTAGGTACCGTCTATATAAAACCTCAACAGGTT	d__Bacteria	p__Bacteroidota	c__Bacteroidia	o__Flavobacteriales	f__Flavobacteriaceae	g__Nonlabens	s__Nonlabens sp002831625	0.37129	3184776	96.2
FREE008498	1	igr_000978	FREE008498_c3	19404	19659	CO_F	recA_1	Protein RecA	B	16	0.356126	0.554109	0.000386664	0.00255332	TRUE	TATCTT	TTGCTT	119	141	GGTGGCACAGGCACTCTTGCCTGTGTGGTTTTTGCGGACACAATTAGGGAGTCGGCTGAGTATCAGTCTACAAACCCAGACAGCCAAGAGTGGCTGTGCCACTGAGGGCGTAAAAGTGTTTGCTTTTTCTTCGCCATATGATATCTTGCTTCCCGCAACGAAATTTCGCCGGAGCGGGCAGAATATAGTAGACTCCGAAAGCGCCAAGAATTCTGCAAAGTCACGTTACGTGACAACCTAGATTCCGAGGTGGACG	d__Bacteria	p__Acidobacteriota	c__Terriglobia	o__Acidoferrales	f__UBA7541	g__Palsa-360	s__Palsa-360 [species 11965]	0.60719	3264016	51.12
FREE008498	2	igr_000849	FREE008498_c253	8317	8518	CO_R	aspS	Aspartate--tRNA ligase	C	17	0.383099	0.501527	0.00098666	0.037624	TRUE	TGTGAT	ATGACA	139	162	GTGTGGGTTTTGGTGGCACAGGCACTCTTGCCTGTGTGGTTTTTGCCAATCGATGACGCTAGGCGGCCGATGAGTCTACAAAAGCACACAGCCAGGAGTGGCTGTGCTACTCAACCCGCGTCGGCGGGGTGCGCTCGGAATGACAAAATGTCTTGCCGTTGTTGTGATTGATTTAGGATAAATCGGGAGGGAAGAACACTTC	d__Bacteria	p__Acidobacteriota	c__Terriglobia	o__Acidoferrales	f__UBA7541	g__Palsa-360	s__Palsa-360 [species 11965]	0.60719	3264016	51.12
FREE008498	3	igr_001105	FREE008498_c5	27374	27499	CO_R	lptB	Lipopolysaccharide export system ATP-binding protein LptB	C	17	1.39701	0.491138	0.000273332	0.0206141	TRUE	TAGGAT	TTGACC	33	56	AGCTCAACAGGCGACACCACGACCGGGCGTCAATTGACCTTCTATTTTGCTGATGATAGGATCGTTGTAGATTCAGCGGATGGTTCGAAAACGGTGACGCTTCACACGGTCGAGAAGTGACACGGG	d__Bacteria	p__Acidobacteriota	c__Terriglobia	o__Acidoferrales	f__UBA7541	g__Palsa-360	s__Palsa-360 [species 11965]	0.60719	3264016	51.12
FREE008498	4	igr_000609	FREE008498_c201	11764	11893	CO_F	ffh	Signal recognition particle protein	B	17	0.789748	0.468956	0.000119999	0.00570663	TRUE	TAGAAT	CGGCAA	49	72	CTGTCGATACTGTACGGCTCAGCACGTCGAAGAATCGGTTGTAACGCTGCGGCAAGTCTCCTCCCGCCCTGCTAGAATACGGAGAGCCGAGCCGAACCAAATGCAAGAGTGACCATAGGGAACGCGACCG	d__Bacteria	p__Acidobacteriota	c__Terriglobia	o__Acidoferrales	f__UBA7541	g__Palsa-360	s__Palsa-360 [species 11965]	0.60719	3264016	51.12
FREE008498	5	igr_001385	FREE008498_c9	41596	41835	CO_F	btuD_1	Vitamin B12 import ATP-binding protein BtuD	C	17	0.736559	0.430817	0.000179999	0.0742905	FALSE	TGTACT	TACCCA	123	146	CCGGCGGTGCCGCGAGTTGAATTTCACCCGAGGCGACCCGAGCATCAAGGTGCGGCTTCCAGTATTCGAGATTCAGGAGCATGCTGCGCCCAAGTTGGCCGGGGCATGAGCCTTACCGACTTTTACCCAAAGTTCATCTCTTGATGTGTACTCTACGTACGCCCGGACTATTCATTCAGTGACACGTAATCATTGTCTGATATCCTTCGGTGCTGAGCCACAGGGGTGCCCGTCCTGCCC	d__Bacteria	p__Acidobacteriota	c__Terriglobia	o__Acidoferrales	f__UBA7541	g__Palsa-360	s__Palsa-360 [species 11965]	0.60719	3264016	51.12
FREE008498	6	igr_000209	FREE008498_c134	16141	16421	CO_R	pnp	Polyribonucleotide nucleotidyltransferase	C	17	1.22777	0.430284	0.000319998	0.0117645	FALSE	TATCAT	TTGACA	129	152	TTCGCGCGGTTCACTCACGTCATCCAGAACGCTTAAGCGTAAATACAGAACGCTACTAACCCCTGCCTTTTCACGCAGTACGAGTTACAACTCACGGATCACGAGTCACGCATTTTCATCTGGCTTTCATTGACAGCGGCCACAGGCGCGGTTATCATCGCTGCGGTGCGGCACCATGGGTGGGAAGCCGCGCGTCCTTCCCTGCACCTCCCCGTGACTCGGAAGATAATCCGGGAGTTTGCCATTCGGAACGAGGCAGGGACCTCATTGGAGGAAGTCTG	d__Bacteria	p__Acidobacteriota	c__Terriglobia	o__Acidoferrales	f__UBA7541	g__Palsa-360	s__Palsa-360 [species 11965]	0.60719	3264016	51.12
FREE008498	7	igr_000343	FREE008498_c16	4607	4971	CO_R	dnaN	Beta sliding clamp	C	17	-0.309136	0.417649	0.00148666	0.0716549	FALSE	CATAAC	TTGCGC	42	65	AGGGCGAGTTTCGGGTTTTAAGCGGGGGGCTTGTAGACCTATTTGCGCCCTGTTCAAATCCTGCGCATAACGCTGTGCGCTTCCTGTGCGGCACGCGCTGAGGTTGAGGATAATTTTCGCGGTGCGGGAGTTTTACAGGCGACTCACAGTGAGTCTTCCGCGATATCCACAGTTTCAAGTTGAAGCGTGCGCGGCGAGAACGTATCCCTGCCTTGCGGCGGGCGGCTTTTCCGCATTTCCACAGTGACGGCTACTACTACGGTCTTTATCCTCCCTATAAAACAGGGTAGAGTAGCCCTTCGCGGCAGTCGGAGGTTTCGTGCCCGTCTGCCTGTGGATCGGCGTTGAGCGGAGGAAATCCAGCG	d__Bacteria	p__Acidobacteriota	c__Terriglobia	o__Acidoferrales	f__UBA7541	g__Palsa-360	s__Palsa-360 [species 11965]	0.60719	3264016	51.12
FREE008498	8	igr_001119	FREE008498_c53	13359	13667	CO_R	cysD	Sulfate adenylyltransferase subunit 2	C	17	0.732431	0.416662	0.000386664	0.0330557	FALSE	TATCCT	TTGCGA	41	64	TTGAGACCGAGGCGGCGGCTTGAGTGGGCTGGAAGTTCGCGTTGCGACGAGGTGGACAATCGGGTATCCTAAATGCCTCGTGAACAACGTCTGCCAACTCGCGCCGGAGTCGCTGGGCTGTTGTTGTCCGGTCGTGGCGTAGTCCTACGCGAGTGGGTAAGGCATTCAGCTAGAACGAGTTACTCGGATTGAATTCCGCGACCCACCGCCTGAAGGACCGGCCGGTGGGTTTTGTTTTATGCGCGCAAAGCGCAGGCGACGGAATTGCGGCAAGAGTCGCAAGCGACGGCTGCTACATCCAAGGGTGAC	d__Bacteria	p__Acidobacteriota	c__Terriglobia	o__Acidoferrales	f__UBA7541	g__Palsa-360	s__Palsa-360 [species 11965]	0.60719	3264016	51.12
FREE008498	9	igr_001081	FREE008498_c46	7011	7324	CO_R	metG	Methionine--tRNA ligase	C	17	1.00754	0.405766	0.000899994	0.00754508	FALSE	TACTAT	TTGACA	155	178	TCGGAGACACATCAAGCGCTGAGTGGCCGGATTGATTTGGAGAGGCGCCCTGCAAAGGGCGCCTCTTGTTTTTGGGATTCGTTTCGGACCTGAATCAGTCGAACACGAGCCTGTGCAGTCCGCGACGCACCCGCTGCCCCCGATCCCGTTGCGAATTGACACCACCCACTGGCCCGCTTACTATCGAAATTCGAATTCCCGCGCGGAGCTTGCTGCCCTTCAACGGCAGCCTGCCATCGTAAGGGTTCACCCAGACATTTTGAGGGTGGGAGGTCCGCGAGCGCGGATCTGCGACCGCCGCACGGAAAGGCCGA	d__Bacteria	p__Acidobacteriota	c__Terriglobia	o__Acidoferrales	f__UBA7541	g__Palsa-360	s__Palsa-360 [species 11965]	0.60719	3264016	51.12
FREE008498	10	igr_001394	FREE008498_c90	9865	10065	CO_F	accD_2	Acetyl-coenzyme A carboxylase carboxyl transferase subunit beta	C	18	0.361107	0.40372	0.00131332	0.031681	FALSE	GACGAT	TTGCCG	0	24	TTGCCGGATTGCGCAATTTTTGAAGACGATTTCCCCGACACGCTCCGCGAGCACTGCGGAATGCAGCCTCGGGTCTAAAGACCCAGGCTACAGCATTTGTAGCCCGCTTCTTTAGAGGCGGGGTTCGTTGAGACGGAAGACCAGCGGCAAACACGCGGCACGTAGCAGCACTCAGGGTGCAACTCGTAAGACTGAATCCAC	d__Bacteria	p__Acidobacteriota	c__Terriglobia	o__Acidoferrales	f__UBA7541	g__Palsa-360	s__Palsa-360 [species 11965]	0.60719	3264016	51.12
FREE062048	1	igr_000018	FREE062048_c1	151711	151829	CO_F	recA	Protein RecA	C	16	0.555528	0.462717	0.00240999	0.0177753	FALSE	TACATT	TTGCCA	44	66	ATACCTCTTATATTTATTGGTTTTTTAAATAATAAATTAATTTCTTGCCAATGAGAACAAAATGTGTACATTTATTAACATGATTCGAATGGTAAAAAACATAAAAAAAAGAGGCAAAA	d__Bacteria	p__Pseudomonadota	c__Alphaproteobacteria	o__Pelagibacterales	f__Pelagibacteraceae	g__Pelagibacter	s__Pelagibacter sp902611145	0.27986	1125476	80.12
FREE062048	2	igr_000078	FREE062048_c4	43131	43321	CO_R		hypothetical protein	C	16	0.405217	0.430769	0.00887172	0.00372914	FALSE	TGTTCT	CGGACC	111	133	TTCTATGAGCTTCTACCCTGGTAGATAATTTTTATTTATATGTTACAATTAAATTTAAAAAAAAATTAATTAATTTAAATCTTAAAAATGAGAACTTTTTTTGATCTGATTCGGACCTGTTTTAGTCTATTTTTGTTCTTGGACTACAACAACATATAGTGGTTCAAAATATTTAGACACAAAACATTGAA	d__Bacteria	p__Pseudomonadota	c__Alphaproteobacteria	o__Pelagibacterales	f__Pelagibacteraceae	g__Pelagibacter	s__Pelagibacter sp902611145	0.27986	1125476	80.12
FREE042146	1	igr_000351	FREE042146_c5	38166	38247	CO_F	dxr	1-deoxy-D-xylulose 5-phosphate reductoisomerase	C	17	0.86852	0.427526	0.000386664	0.117146	FALSE	CACCGT	TTGAAA	20	43	ATTTTAAGAAAAAAACCAATTTGAAATTTTTGTTTTTTAAATTCACCGTTAAATGGGAAGATATTAGAAATATCAGAGAAAA	d__Bacteria	p__Cyanobacteriota	c__Cyanobacteriia	o__PCC-6307	f__Cyanobiaceae	g__Prochlorococcus_A	s__Prochlorococcus_A sp003209585	0.31369	1406930	83.48
FREE042146	2	igr_000106	FREE042146_c14	17263	17441	CO_R	ftsZ	Cell division protein FtsZ	C	16	0.0860251	0.422691	0.00138666	0.0494024	FALSE	CATAAT	CTGCAG	117	139	TATTTGGAAATCTATTTTAAATAATTTTTTTTAATTATTGTAGTGTTGGTGGGGGTTAAGCATTTAAAACTAAATATTTAGAAAATAAATATTTTAATGATTTTCCTCAACAAATTCCTGCAGATGAGCTTAGTGAGTTCATAATGCACCCAATACTAGTATTAGTTCCTTATTAAGAG	d__Bacteria	p__Cyanobacteriota	c__Cyanobacteriia	o__PCC-6307	f__Cyanobiaceae	g__Prochlorococcus_A	s__Prochlorococcus_A sp003209585	0.31369	1406930	83.48
FREE042146	3	igr_000410	FREE042146_c6	64049	64157	CO_F	rpsA	30S ribosomal protein S1	C	18	1.38892	0.408797	0.000233332	0.0348856	FALSE	TAGCAT	TTGTGC	41	65	AATTCAGCATCTTAAAGTGTAGAATACATAACACAAATATATTGTGCTACTTGTTTGCAGGCTAGTAGCATTCCTTTCTAACTACCTTAGGTAGTCTGCGATCTATCAA	d__Bacteria	p__Cyanobacteriota	c__Cyanobacteriia	o__PCC-6307	f__Cyanobiaceae	g__Prochlorococcus_A	s__Prochlorococcus_A sp003209585	0.31369	1406930	83.48
FREE042146	4	igr_000071	FREE042146_c10	51574	51667	CO_F	lptB	Lipopolysaccharide export system ATP-binding protein LptB	C	18	0.0371564	0.364271	0.00967327	0.0252404	FALSE	GATAAC	TTCACC	46	70	TGAATATGAATATATCTTTCTCATTAATTGGATTATTGTTTTCTATTTCACCTCCTTTTCAAGAAAATAAGATAACTAATCAATCTCAAAGAAT	d__Bacteria	p__Cyanobacteriota	c__Cyanobacteriia	o__PCC-6307	f__Cyanobiaceae	g__Prochlorococcus_A	s__Prochlorococcus_A sp003209585	0.31369	1406930	83.48
FREE042146	5	igr_000070	FREE042146_c10	49268	49396	CO_F	typA	GTP-binding protein TypA/BipA	C	17	0.181015	0.357095	0.00797995	0.23286	FALSE	TATATT	TTAATT	10	33	ATCTAATTGATTAATTAAATTATTCATTTAAATTATATTTTTCAAAATCTTAAAGAGAAAATTTTCATAATAAGCATATTTTGAGTTAGCCTTAATAAAGCCAATCTACTATTTATATAAATTTTATAA	d__Bacteria	p__Cyanobacteriota	c__Cyanobacteriia	o__PCC-6307	f__Cyanobiaceae	g__Prochlorococcus_A	s__Prochlorococcus_A sp003209585	0.31369	1406930	83.48
FREE064379	1	igr_000427	FREE064379_c26	487	659	CO_F	ftsY	Signal recognition particle receptor FtsY	A	18	0.877725	0.519033	0.00123333	0.000386664	FALSE	TATTTT	TTGTTA	51	75	CTAATTTATTTTGGATTATTTATACATTTCGAAATAAAATATATGAAAATGTTGTTACGAGATTTATATTTATCTTATTTTATTCTACGATTTTTGTAATAAAATTATTCTACTATAGACGATAACATGTTTATTTTTTACGATATTTCTTTTAGAAATATAATGTAATATAA	d__Bacteria	p__Pseudomonadota	c__Alphaproteobacteria	o__Rhizobiales	f__Rhizobiaceae	g__R2A130	s__R2A130 sp014238155	0.52211	4796840	96.58
FREE064379	2	igr_001627	FREE064379_c60	8644	8844	CO_R	sfrB	NADPH-Fe(3+) oxidoreductase subunit beta	C	18	0.347379	0.512518	0.00337331	0.01036	TRUE	TTTCTT	TTTACA	125	149	CGCTGGTCATTGCCACGTGGTTGCGGGGTGATTCTTGACCATCAATAGCTCGTTCCTTCCTCATTTGGCTGTGACAATGAGGTCGAGTGAAACCTGCTAAATCAATCCAAGCTGAAAGCGGGGCCTTTACATAGGAAGTTCCTGGGTGTTTTCTTTACCTTGCCGCCGTACACTTTGTTGTACGAAACAAAGGATGCCGAC	d__Bacteria	p__Pseudomonadota	c__Alphaproteobacteria	o__Rhizobiales	f__Rhizobiaceae	g__R2A130	s__R2A130 sp014238155	0.52211	4796840	96.58
FREE064379	3	igr_001121	FREE064379_c42	129990	130219	CO_F	clpB	Chaperone protein ClpB	C	18	0.959682	0.47602	0.000233332	0.0330557	FALSE	TATGCT	CAGCCG	68	92	TTCCGACCTGTTCCAAAATTGCAGGTTCGTGTTCGGGCCGAAGTTTAATCGGTCAATAATCATCAGACCAGCCGTCAACTTAGATGCAATTTTATGCTTTATACGGCTGGTCCCTTAAAAATCTGAATTTTCGACCTACATTATCGTTGTACCGGGTTTGCCATTTGGGAACCCATTTCTTTGTAAGCTGGTTTCGCTTCGGGTTATCGGCACTGTGAAGGATGACGACC	d__Bacteria	p__Pseudomonadota	c__Alphaproteobacteria	o__Rhizobiales	f__Rhizobiaceae	g__R2A130	s__R2A130 sp014238155	0.52211	4796840	96.58
FREE064379	4	igr_000679	FREE064379_c33	134089	134353	CO_F	dnaE1	DNA polymerase III subunit alpha	C	16	0.428937	0.462489	0.000679995	0.0335135	FALSE	CATGAT	TTTCCA	159	181	CATTAACCACAAGTGAGAACAAATATGGAACATGATTGACTGATCATCAAAAGAACATAGAGTGAACACATGAAATTACGCAACTGTTTAAACAGCTTGCAATGCACCCTCAAAGGTAGGTTCTCATGTCTCTTCTCGCTCGCAATCTGTTTTCAGCTATTTCCATGTCACTTTTTCTGTTCATGATATTCACTTGGGTTACCATTCTGTCTGCAGTCTGACTTGTTTGTCGTCGGCGCCAGCGCCATGATCAGTGTCACACAAA	d__Bacteria	p__Pseudomonadota	c__Alphaproteobacteria	o__Rhizobiales	f__Rhizobiaceae	g__R2A130	s__R2A130 sp014238155	0.52211	4796840	96.58
FREE064379	5	igr_001314	FREE064379_c5	290051	290327	CO_R	ileS	Isoleucine--tRNA ligase	C	17	-0.127048	0.455559	0.00703995	0.07823	TRUE	TAGACA	TAGAAT	68	91	ATGCCTGCAGGTGACAATTTTCCCGACCACCCCCGTCACCAACATTTCGAAATAATGTGTCCTGACCCTAGAATTTCCACCAACCCTTTGATAGACAACCGCCATGTACCGCCAGTCCTACAGCGTCGGAATACGAATTATCAGCCCGGTTTTCGGCTGACGCGCAGGCGTGGCCGCAGATCGGGACCAAGCTCTGTGGCCAAATATTTCAGTATCAATTTAGTAGAATTTCTTGTGCCGACGTTCCGCACAATGCCCTCATATGAAGTGACACAGC	d__Bacteria	p__Pseudomonadota	c__Alphaproteobacteria	o__Rhizobiales	f__Rhizobiaceae	g__R2A130	s__R2A130 sp014238155	0.52211	4796840	96.58
FREE064379	6	igr_001682	FREE064379_c65	4184	4303	CO_R	prsD_3	Type I secretion system ATP-binding protein PrsD	C	17	0.152563	0.437786	0.00391997	0.0261631	TRUE	GATCCT	CGGCCG	35	58	CGATCGCATGGTGGCAGCAATCTTGCCTGAGTGAGCGGCCGACCGGCAATATCTATGCGATCCTTAAGTTTGATTGGTAGCACAGTTGCTGCCCTGAGCACGGCATTGGTGGGGACTGCC	d__Bacteria	p__Pseudomonadota	c__Alphaproteobacteria	o__Rhizobiales	f__Rhizobiaceae	g__R2A130	s__R2A130 sp014238155	0.52211	4796840	96.58
FREE064379	7	igr_001727	FREE064379_c7	16096	16220	CO_F	oppD_1	Oligopeptide transport ATP-binding protein OppD	C	16	1.36135	0.434876	7.99995e-05	0.0725343	FALSE	TAGGCT	TTGCAC	91	113	GCCTGCTTGCTCACTTCAAAAACCCAACCCCTATTGCTTGCAAACCCATGCAGGAATCGCAACAAAGTCTCAATTATTGACAACTTCTGGCTTGCACGGCGCGCTGTTTGTATTAGGCTCCCTGC	d__Bacteria	p__Pseudomonadota	c__Alphaproteobacteria	o__Rhizobiales	f__Rhizobiaceae	g__R2A130	s__R2A130 sp014238155	0.52211	4796840	96.58
FREE064379	8	igr_001732	FREE064379_c7	31487	31865	CO_R	pnp	Polyribonucleotide nucleotidyltransferase	C	17	-0.342942	0.423584	0.00478663	0.0371682	FALSE	TATTAC	TAAAAA	292	315	TTTTGAGATTTCAGGCGGCGGGCTTTTTATAAAGTCTGCCGCTGGTTATTTGGATCGGCTCTTGACGCGCCGCTTCAACAGTACGGTCAAAGTGATTTGACAAGGATGGGGCAGGATTATCAGCGGTACGTATAGCGTACCTCTCATTGTCTTGCCCTCGACAAACCAGAAGACGGGGACCGGAGGTCTGAATTCTTGGTGCAATGAGGCACTACAGAACCGACCGGAGTAGCAATTCAAGCTTCCCTGATTTGAGTTATATCTGGATTGCGCACCCGATAGCCGGGCGCCTTAAAAATCACTTTGACAGACTTTTATTACCGTGCGGTTTGTGCGTGCAGCGATAGGCGTTGTGCGGCCGCACACGAAGGAAAAATGT	d__Bacteria	p__Pseudomonadota	c__Alphaproteobacteria	o__Rhizobiales	f__Rhizobiaceae	g__R2A130	s__R2A130 sp014238155	0.52211	4796840	96.58
FREE064379	9	igr_000932	FREE064379_c38	143755	143923	CO_R		Long-chain-fatty-acid--CoA ligase FadD15	C	17	0.772642	0.422825	0.000599996	0.0270849	FALSE	TAAAAA	TTGTTA	75	98	TGGTCAACTGTGCGCTTGACTGAACTTGTGTAAATCCAAAGTACCACTTGCATAACTGGGTCGATCACGAGAGACTTGTTACAAATCGGGGTGAATTTTAAAAATCCTGTAACATAATTTGGTCCGGCTAAGTATCGGACCCTTAGGCGTTTGGGAGGACGTTCTATAG	d__Bacteria	p__Pseudomonadota	c__Alphaproteobacteria	o__Rhizobiales	f__Rhizobiaceae	g__R2A130	s__R2A130 sp014238155	0.52211	4796840	96.58
FREE064379	10	igr_000763	FREE064379_c36	21566	21833	CO_F	lon	Lon protease	C	18	-0.356461	0.415037	0.0044133	0.0371682	FALSE	TGCCAT	TTCAGC	61	85	CCTTAACTGCCAAGCGAATAAAATAGGCCCGCGACGCAAGTTGCGGGCTTTTTTTATCAGATTCAGCAATATTATTGCCTTGAATTGCCATTAGCCCTTCCCACATTCAATCAGAACACGCTGTGCGACTGTTCCGCCTTTACCCTAATGACCAAAATTCGTTGATGTGGCGATGGTGGTGGTGTGCATGGCTTGAAATGGCGGCTATTCTAGCGTCAGAGATTCGTGATGCGCTCAATGCGGTCGTGAATAATGTAAGGAAATATCT	d__Bacteria	p__Pseudomonadota	c__Alphaproteobacteria	o__Rhizobiales	f__Rhizobiaceae	g__R2A130	s__R2A130 sp014238155	0.52211	4796840	96.58
FREE073022	1	igr_000182	FREE073022_c1	392014	392515	CO_R		Putative multidrug export ATP-binding/permease protein	C	18	1.39186	0.465139	7.33328e-05	0.0380797	FALSE	TAGGCT	TGGCCA	395	419	CCAAGCATTCAAGGCGCGCGCCAAGGGCTTGTGATGTGGCGAGTTCCCCCACAAACTCTCGTGCATGTCGCAATCAATCCGCATCTCCGACGATCTCTCCGCGTTGGCCGAGCAGGCCAGTCAGGCGCAACAGATGGAAGTTTGCGCGCTGTTGAGAGATGGACTTCCTTCGCTCCAAGAGCGTCAGCTCAAAGACGAGGAAGATGTCTCGGCCGGTTTGCGAACAGCACGTAGCCTTTGGGCGGTCCAGAAAGGAGATCTAGAGGGATACCGTTTCACGCACAGTAAAACCTCGGAATTCGAAAAGGTCGGGCAGGGATGGTGAGGCGGCTCTGGCCCTCCCGGTTGCTCTCCCCGGCCATTCAACCGCGCCATGCGCCATTCATCCCTCGGGATGGCCACGCGTCACGCCTCTCCTGTAGGCTTGTCACTCTTTGCCCATAGGCCGCTCCCGAGCCGCCTGTGGGCGACGCATTGGTGACCATCGTTCCGGGAGACAGCC	d__Bacteria	p__Pseudomonadota	c__Gammaproteobacteria	o__Burkholderiales	f__Burkholderiaceae_B	g__Roseateles	s__Roseateles depolymerans	0.66567	5681722	91.8
FREE073022	2	igr_002177	FREE073022_c1	5448033	5448514	CO_F	lptA	Lipopolysaccharide export system protein LptA	C	18	1.20303	0.447745	0.000239998	0.0145676	FALSE	TAGCGT	TTTTAT	295	319	GCCCCCCAGTAAGCATTTGAGCCCCCCAGTCGCTCCGCTCCTGCCCCCAAGGGGCGCCACCCAGCGGCCTGGTGGATTGTTGGCCCCCCAGTCGCTGCGCTCCTGCCCCCGAGGGGCGCCTCCCAGCGGCCTGGCAAAGCCAGTTCCGCGGGAGTGGCTTGAAGGGCGCCGGGCGAAGCGCCCGGGCTGAAGATTTCGTCAGAGAGGCGCTTGCGCCATGGCCGACGAAGGGCGGCGCACGGTGCACACCGGCCAGATTCGGGCTTCTTCCAAATGGGGGCCCGCCATACCCTCCTTTTATCGCGACGCTCGCTCGTCTTAGCGTCGGGCGCGAAGCGCCTGCGCGCTCCTCCAGCAACACCCGCGGAACTGGCTTTGCCAGGCCGCTGGGTGGCGCCCCTTGGGGGCAGGAGCGAAGCGACTGGGGGGCACAAAGCTTCGGGGCTAGAATCGTTGCAAGTTTTGTGCCGTCAGGATTCACC	d__Bacteria	p__Pseudomonadota	c__Gammaproteobacteria	o__Burkholderiales	f__Burkholderiaceae_B	g__Roseateles	s__Roseateles depolymerans	0.66567	5681722	91.8
FREE073022	3	igr_001965	FREE073022_c1	4903867	4904190	CO_R	dbpA	ATP-dependent RNA helicase DbpA	C	18	-0.057781	0.429891	0.00393331	0.0641473	TRUE	GAGCGT	TTAAAG	88	112	CCCTTGAGGCCGGCGGGGGCCAGCGGCGACATCCTCAATGCTACGGCGAAGGCGAAGGCGAAGGCAGCCACCAGCCGTCCGCAGGCCCTTAAAGGTTCATTCCTGCCGCTGGGAGCGTGCAACGCATCGCCCTGCACGCGGCTTCCGGCCGGAAAGCCGCGACAATTGCGTATGACCCGCACTGACTCCACAGGCCCGGGGGCATCCGCCCCTGCGGCTGCGCCCCTGGCCACCCAGGCCTCCCCGTCCGGCGCCCCATCCGGCCAATCATCCGGCGCATCATCCGACGCCACCTCCTTCGCCCGCCTGCCGCTGGGGCCCGCC	d__Bacteria	p__Pseudomonadota	c__Gammaproteobacteria	o__Burkholderiales	f__Burkholderiaceae_B	g__Roseateles	s__Roseateles depolymerans	0.66567	5681722	91.8
FREE073022	4	igr_000564	FREE073022_c1	1397118	1397303	CO_F	mraZ	Transcriptional regulator MraZ	C	17	0.663724	0.423339	0.00125999	0.0215411	FALSE	TATTTA	TTGATC	66	89	CGCCTTTGGGCCCAGTTATTCACAGGCCGTGCCCCCTGTTTCGTGCCGGTACATCCCGGCATTTAGTTGATCCATCACTTGCATAGACCTATTTAAGTCCTTCATTTAGAAGGACTTTCTTTTTTGAGGATCGCTTGAGAAGTGCCGCTAAGTAGTTGATTTGATTGGGAAAAACGCCAGATTTTC	d__Bacteria	p__Pseudomonadota	c__Gammaproteobacteria	o__Burkholderiales	f__Burkholderiaceae_B	g__Roseateles	s__Roseateles depolymerans	0.66567	5681722	91.8
FREE073022	5	igr_001229	FREE073022_c1	3070273	3070611	CO_R	chvE	Multiple sugar-binding periplasmic receptor ChvE	C	17	-0.388783	0.412425	0.00671996	0.0252404	FALSE	AAGTAT	TTGCCA	189	212	AGAGAAGTCATTAGGGAGAACACCAATCCCGCGGCGCGAAACCGGTCGTGATGACCTCATAGCGCCCACTCGGCCGGGGTGATGCTCAAACGGGTATCACCCTGCGCTGAAACTTTATCGAGCCGTCTCCGGCATCGGCGGATGATGCAAAACACGGCAGAACATCGATGAACAGGGGTGGCACGCCCGTTGCCATGCCCCGCACACGGCTGAAGTATTCATGGGTTGTTCATGATGCATTCAGCTTTCATTCATGCGATGCTGTGCCACCTTCGGCAGCCCTGCAGAGAGGGAAGGGCCGACGGGCATCGATTCTTAAAAGCACACAACGGAGACCTC	d__Bacteria	p__Pseudomonadota	c__Gammaproteobacteria	o__Burkholderiales	f__Burkholderiaceae_B	g__Roseateles	s__Roseateles depolymerans	0.66567	5681722	91.8
FREE073022	6	igr_000281	FREE073022_c1	645245	645483	CO_F	tufA_2	Elongation factor Tu	C	18	1.17246	0.398645	0.000499997	0.0117645	FALSE	GAGAAT	TAGACT	205	229	GGCCCACCCCCTACCGCCTTCGGCGGCCCCCTCAAGGGGGCGAGCCGAGTGGACTGGCAGAGCCAGTCCACCGGCTCTGCTGGAGGAGGCCGGGCCCTAGGGGCCGGCCGCTTGCGGGGGACTTCGTTTTTCAGAATCGTCTTCGTTGGGGTTGCCTGGTTGCCAGCCGCCAGGGGTTTTGACCGCAACGGAAACGCTAAACCAATAGACTGGATAGATGCTCTTTTTGGAGAATTGAA	d__Bacteria	p__Pseudomonadota	c__Gammaproteobacteria	o__Burkholderiales	f__Burkholderiaceae_B	g__Roseateles	s__Roseateles depolymerans	0.66567	5681722	91.8
FREE073022	7	igr_001162	FREE073022_c1	2876673	2876966	CO_R	uvrA_1	UvrABC system protein A	B	18	-0.689697	0.379866	0.00243332	0.0239865	TRUE	TTTGCT	CTGAGC	20	44	TGGGCTGAGCGGCTGAGCGGCTGAGCGGCGGATCAGGCACCTGGTTTGCTGAAGGGGCGCAGGTCCGATACTCCTGCTCCCTCTTCCTCAGGTGCTGCCTTGCCGAAACAACCGACCCGCCCCGCACGCCCCGCTCATCCCTCCAGCACCGAAGGCACGGCAGGCGCCTCACGCACGTCACACCCCGGCCGCGCAGCGGGTGCCGCAGGGGCTCCACGTGCTGGAGGGGCTGCCCGCGCGGACCGCCCGGACTGCGTCCAGGTCCGCGGGGCGCGGGAGCACAACCTCAAGAAC	d__Bacteria	p__Pseudomonadota	c__Gammaproteobacteria	o__Burkholderiales	f__Burkholderiaceae_B	g__Roseateles	s__Roseateles depolymerans	0.66567	5681722	91.8
FREE073022	8	igr_001464	FREE073022_c1	3688709	3688818	CO_F	fusA_2	Elongation factor G	C	17	1.25324	0.372968	0.00580663	0.00801478	TRUE	TCTCAT	TGGGTA	61	84	TCCCCGGTGATCCCGTGTGATCCCAGGCGATTTCCTCCGTGCTGGCAGATCCCCCCGCTTCTGGGTACATTCGTCAGGCTTTGCTCTCATTCACACCCCTGGAGTCCGCC	d__Bacteria	p__Pseudomonadota	c__Gammaproteobacteria	o__Burkholderiales	f__Burkholderiaceae_B	g__Roseateles	s__Roseateles depolymerans	0.66567	5681722	91.8
FREE073022	9	igr_000834	FREE073022_c1	2056933	2057185	CO_F	flhB_1	Flagellar biosynthetic protein FlhB	C	17	-0.0930657	0.361884	0.00219332	0.0503025	FALSE	TATCCG	AAGAAC	195	218	GTCCGGCGGGCACAGCCCACCCACCCCCCGCCAATCCGCCGCCCCCTGCGGCCGGTCCGATCCCGGGCCGACCAAGCGAGCGGCCCCTCAACAGGAGATCTTCGGATCTCCTGTTTTGCTTTCCGGCCCGTGAGGGCAGGGCGCACGCATCGACGCACTGACGCCGCCCGGCGTCCCGCGCACACCCCGGCGCAAAAGAACCGCCGCTTTCCCCCCTTTATCCGGCTAAAGCCCGGACCCCGGTCGCCGAACA	d__Bacteria	p__Pseudomonadota	c__Gammaproteobacteria	o__Burkholderiales	f__Burkholderiaceae_B	g__Roseateles	s__Roseateles depolymerans	0.66567	5681722	91.8
FREE073022	10	igr_001554	FREE073022_c1	3890552	3890873	CO_R		Bacterial extracellular solute-binding proteins%2C family 5 Middle	C	16	0.0395326	0.36055	0.00707329	0.0220043	FALSE	TTGCAT	TAGTCA	156	178	CGCGAACGCTGCGAGGGGCTGATGCGCAGTTCGCACTGATAGGCGCAGCCCGATCGGTGCGACCCAGCCCCCCCACCGCTGCACACCGCTGCCCAGCCAAGGGGCCACGATGCCCCCGTCGCCATCGGTGTTCGCCCGAAGCTGTCGCAAACCTGTTAGTCACACCTCTCCCCGGCGTTTGCATCGCAAGCCTCACGTATGATTTGGCAAGGGAGCCTTCGCGCCGTGCTGCGTCCTTGCAGACGCACCGCGCAGGCGGCCTGGAAACAATCTGGCAATGCCGCGTCCAAAGGATGCGGCTTTGTGTTTTGAGGGGTGACGA	d__Bacteria	p__Pseudomonadota	c__Gammaproteobacteria	o__Burkholderiales	f__Burkholderiaceae_B	g__Roseateles	s__Roseateles depolymerans	0.66567	5681722	91.8
FREE045845	1	igr_000707	FREE045845_c63	146902	147255	CO_F		Bacterial regulatory proteins%2C tetR family	C	17	0.329346	0.506125	0.00113333	0.0159662	FALSE	AATAAT	TTGACC	303	326	CCTCTTGGGGCTCATATTGCTATTCACATTTGCACTCCTTGATACCTTTTTCCCAGAATAATCTTAAGGAAATGAAGCCGGTTGGGGTCTATCTGCTTGACTGATTCCAAGAATGGAATCTAGCCAGAACTCCCAGCTTCATTTTTCTATTTTTAAAATTCCTTTCTTCAAAGATGCTTGTTTGTGTTCTGTGTGAAGAGGTGATGGATGGATCAGATGAGCATGTCAGAGGGTTTAACCCCAAAATAGTGTTTCTTAGTGGTTGTTGGGTAAGAGTATAGAATTCCCTACCAAATAGATTGGTTGACCTAATGACCGATGGTCAAAATAATTACCGCGATTCAGTAGGCCCGA	d__Bacteria	p__Fermentibacterota	c__Fermentibacteria	o__Fermentibacterales	f__Fermentibacteraceae	g__Sabulitectum	s__Sabulitectum sp016744855	0.45142	3237380	85.15
FREE045845	2	igr_000778	FREE045845_c85	82400	82485	CO_R		Caspase domain protein	C	18	1.6775	0.491638	0.00043333	0.00942256	TRUE	TATCTT	TAGCCC	10	34	GTTACTCTTCTAGCCCGATTACTCAATATTCTGTTATCTTATCGCCTTGGAATTTGCAGTTTTCCAGGAATTGAAAGGTGGCTAAA	d__Bacteria	p__Fermentibacterota	c__Fermentibacteria	o__Fermentibacterales	f__Fermentibacteraceae	g__Sabulitectum	s__Sabulitectum sp016744855	0.45142	3237380	85.15
FREE045845	3	igr_000075	FREE045845_c11	47857	48036	CO_F	obgE	GTPase ObgE/CgtA	C	17	0.115294	0.465216	0.000939994	0.0601485	FALSE	TAACGT	TTGACT	69	92	AAGTTAATTCTGCATAAGTCATTAACGGGGGAGTCGCAAGACTCCCCCGCCTCGCGTTGGGCCTTGCTGTTGACTAATCGTATATTCCGGACTAACGTTAACAGCAAAAGTTTAATTTGTTCAGACATATTCATTTAAGTTTATCCGGATAGAATTAGATAAAAATAGAAAGGTTCTCTA	d__Bacteria	p__Fermentibacterota	c__Fermentibacteria	o__Fermentibacterales	f__Fermentibacteraceae	g__Sabulitectum	s__Sabulitectum sp016744855	0.45142	3237380	85.15
FREE045845	4	igr_000305	FREE045845_c19	127895	128078	CO_F	murJ_2	putative lipid II flippase MurJ	C	18	0.021851	0.463081	0.00102666	0.0663616	FALSE	TAGAGG	TTGCTA	69	93	TTAATTCTGAAGTCCAGGAGAACCGCAGAAAATGAAAGTGAAATCTCTCATTTACTGCGGTTCTCTCTTTTGCTACAGATTTTTTAAGTAAGCTAGAGGAATTACAGAATATGACTAGCGGGGAGTATCCTGTTATCTTCAGCCTTTGGTTTCCTGTTGCAGAAATTGGAGTATTTAAAAAACA	d__Bacteria	p__Fermentibacterota	c__Fermentibacteria	o__Fermentibacterales	f__Fermentibacteraceae	g__Sabulitectum	s__Sabulitectum sp016744855	0.45142	3237380	85.15
FREE045845	5	igr_000060	FREE045845_c107	106457	106622	CO_F	hisS	Histidine--tRNA ligase	C	17	0.91908	0.442715	0.000366664	0.0270849	FALSE	TAGAAT	TTGCAA	80	103	TAGATGATTATTGATCTGCTCCTTTTCTCCTCCCCCCCAAAAAACCAGTGAATTTAACTTACCAGATGCGCCTGCAGGGGTTGCAAAGAGGTAGTGATGAGGGTAGAATATTCAAAGTATTGTGTTGTTTTTTGGTTTGCAATAAATAAAGTATAAGGAGCTATAT	d__Bacteria	p__Fermentibacterota	c__Fermentibacteria	o__Fermentibacterales	f__Fermentibacteraceae	g__Sabulitectum	s__Sabulitectum sp016744855	0.45142	3237380	85.15
FREE045845	6	igr_000188	FREE045845_c14	40678	40888	CO_R	dnaN	Beta sliding clamp	C	17	0.468762	0.418966	0.000499997	0.0421711	FALSE	AACAAT	TTGTTT	69	92	TTCTCTGTGCATTCTCTCTTCATATCTCTTTCTCCTGCGGGGTCTGTTGAAAACTAATGTTTTGCTATTTTGTTTTCAACAGTTTTTCAACAAACAATAAGCCCATTCACTAGATTCAAGGGTTACTTTTGAACAGTATCGGGAGTATAATTACTATTACTGTATTTGTGTGTTTAAGAATTTTATATACTGACTTTGTGGAGGACTTCTG	d__Bacteria	p__Fermentibacterota	c__Fermentibacteria	o__Fermentibacterales	f__Fermentibacteraceae	g__Sabulitectum	s__Sabulitectum sp016744855	0.45142	3237380	85.15
FREE045845	7	igr_000234	FREE045845_c17	10045	10143	CO_F	recA	Protein RecA	C	16	1.24606	0.407825	0.000479997	0.0187576	FALSE	TAGGGT	TGGCAG	40	62	ACTTTACAGGGGAACAAGTGTTTACTATATTTGTTCTGGTTGGCAGGAGAAGGTCCCCTCATTAGGGTCACATCAGAATATTTGCTGAAAGGTGTTGCC	d__Bacteria	p__Fermentibacterota	c__Fermentibacteria	o__Fermentibacterales	f__Fermentibacteraceae	g__Sabulitectum	s__Sabulitectum sp016744855	0.45142	3237380	85.15
FREE045845	8	igr_000763	FREE045845_c85	21379	21551	CO_R	mraZ	Transcriptional regulator MraZ	C	17	-0.0767926	0.392287	0.00429997	0.02293	FALSE	AATGAT	TTGACA	126	149	CTTAAACCAGATTGATATCTGCATAAAGTAATGCCTAGCAGCAAGTAAGAGACAAGCGGGAAGCTGAGATGCTTCCCGTTTTTTTGTTGATAAATTTCGAAGTGGGATGAAGTGGGGTACAATGGGTTGACAGTGGGGTAAAGTGGGATAATGATAGCTGCGGAGGGAATATT	d__Bacteria	p__Fermentibacterota	c__Fermentibacteria	o__Fermentibacterales	f__Fermentibacteraceae	g__Sabulitectum	s__Sabulitectum sp016744855	0.45142	3237380	85.15
FREE045845	9	igr_000653	FREE045845_c52	198805	198890	CO_F	clpC	ATP-dependent Clp protease ATP-binding subunit ClpC	C	18	-0.0915614	0.374822	0.00205332	0.110844	FALSE	TATAAA	TTTATT	33	57	AATTCTACTTCAAGGGGAACACGAATTGCTATATTTATTACATGGATCCCGTCTCTTTATAAAGGCGAAAGAAGAAGGGGGCATTC	d__Bacteria	p__Fermentibacterota	c__Fermentibacteria	o__Fermentibacterales	f__Fermentibacteraceae	g__Sabulitectum	s__Sabulitectum sp016744855	0.45142	3237380	85.15
FREE045845	10	igr_000780	FREE045845_c85	91891	91994	CO_R		PEGA domain protein	B	16	0.522424	0.368135	0.00193999	0.0107733	TRUE	TACTTT	TTGACA	8	30	AGAGGGGCTTGACACCGCCTCTCAGACTGATACTTTTATGTGTTACAGGGTAGGAATTTCTAAACGATTATTCTTTGTGGCTCGCATGAGCTACTGGGGGGGGC	d__Bacteria	p__Fermentibacterota	c__Fermentibacteria	o__Fermentibacterales	f__Fermentibacteraceae	g__Sabulitectum	s__Sabulitectum sp016744855	0.45142	3237380	85.15
GUT029234	1	igr_000467	GUT029234_c39	5453	5704	CO_F	ileS	isoleucine--tRNA ligase	C	18	0.432836	0.620118	0.00170666	0.0108284	TRUE	TATTAT	TGGCAG	206	230	GAAATAATGTGAGAACAATATCTTATCCTTATATTTCCAGCGAGCAGGAGATGGTGTGAGTCCTGTATTCTCTAATGATAAGATTATCCTCTCAAACAATCAAATCTGAATCTAGTAAGATTTGACGTTCCCCACGTTACGGGATAAGAGGGAGAAAGACTAAATCTTTTTCCGAATAAAGGTGGTACCACGATTTTCGTCCTTTTTGGCAGTCGTGGTTTTTAATTTGTTATTATTTATAAAGGAGATACA	d__Bacteria	p__Bacillota	c__Bacilli	o__Lactobacillales	f__Streptococcaceae	g__Streptococcus	s__Streptococcus mitis_L	0.39859	1921632	87.23
GUT029234	2	igr_000366	GUT029234_c180	4328	4930	CO_R		UDP-N-acetylglucosamine 1-carboxyvinyltransferase	C	17	-0.244945	0.612692	0.000746662	0.0812826	TRUE	TATAAT	TGGAAA	524	547	AGAAAAGCTATTTGTTAGCTATTTTGGGGTGAAGAAAAGATATCATCTGGATAGGACAAGTCTTAAAACCTGCTGAACGAGAATCAAAAAGAACTCACTTCCAATCCTTAATAAAAAATTAGGTAGGGTTGAATATAGAGATAAGAAAGTTAGTAATAGATTGACTGTAAGGTGACACAAATGAGATTTGTTTTTTAATTTCTTCTTGCTATAAATACCACCAAAAGACTATTATCTCTTATAGTTGAACGATACCTCAAAAGTTAGACATAGAAAATCTAATTTTTGGGGTATTTTGCAGTTCTTAATTTAGGCTTTTTTATAGTGTATTGAACCCAAAATAGTACACCTCGGCTGCTAAAATATTTCTATAAATTAATTTGATTTTCGAAGAGTATTACTAATCGGTTTATTCATATCTTACTTCAATTTAATATAGTATCAAAAGATGTTTCATAAAATATAGACTCAACCTTTCAACTTAATCCTATTTATTGCTTACTATCCAATAAAATTGAAAAGGATGGAAAAAAGGTTGCATTTATGATATAATTTATTTTAAAGACCTTATTAGAAATCTTGAAAGAGTATTAAAAACTTAGA	d__Bacteria	p__Bacillota	c__Bacilli	o__Lactobacillales	f__Streptococcaceae	g__Streptococcus	s__Streptococcus mitis_L	0.39859	1921632	87.23
GUT029234	3	igr_000555	GUT029234_c65	4434	4901	CO_F	ruvB	Holliday junction branch migration DNA helicase RuvB	C	17	0.0384675	0.603551	0.000746662	0.0703344	TRUE	TATAAT	TTGTTT	433	456	TGGCTCTATTTCAGGCTTTTTGGGACTATTTTAAAAATCATTTTCCGATAACTTTTACTTAATCTTATAAACTTTATTGGACAGATTCTAAAGTTGGAGAAGCTGAATTGATGAAGATATAAACCTTTGACAAATTTTGTGAACTGTGGGATAATGGAGAAGAATTAAGGATTAGTTCAATATCATGGACTAGAAAAGACCCCAAGCTAACTTCCACATTAAGCTTGGGGTCTTTTTTGACACTATCTATCTTTATTTAGCCATTTATCGACTAAGCGAAGAACAACACCGACCACAATCGGTCCGATGATAGTTTTAAGGATTAGTTCCATCATGGGCTATCTCACCTCCTTTCGTAGGCGGTGTAGAAGTGCCGTATAATATTATACCACATAAGTGCTAAACTCAGGAGTCACCCAATCGGGTGGCTTTTTTGTTTGTGGCTTGGATTTTTGATATAATAGAGCC	d__Bacteria	p__Bacillota	c__Bacilli	o__Lactobacillales	f__Streptococcaceae	g__Streptococcus	s__Streptococcus mitis_L	0.39859	1921632	87.23
GUT029234	4	igr_000233	GUT029234_c151	4339	4558	CO_F		phosphate ABC transporter substrate-binding protein PstS family protein	C	17	-0.453153	0.586733	0.00221999	0.0738517	TRUE	TATAGT	TAGTCA	6	29	AAATGCTAGTCAAAGTAGCTTGTCTATGTTATAGTGGAAGTATGGATTTTTTTCAAATTGTCTTTCATTTTAAGTCAAAATTAGTGGAGAAGGTAACTGAGTAAATTTCTAGTAAAACCAAGCTAGCAACGTCAGTTGGTTCTCAATTTTTAAAAGAAAAACATAAATAAATAGTTGAAAAAATTCACAGCATTCACCATTATTTTCAAGGAGAAAAACA	d__Bacteria	p__Bacillota	c__Bacilli	o__Lactobacillales	f__Streptococcaceae	g__Streptococcus	s__Streptococcus mitis_L	0.39859	1921632	87.23
GUT029234	5	igr_000604	GUT029234_c85	7951	8099	CO_R		zinc-dependent MarR family transcriptional regulator	C	16	0.295862	0.556267	0.000746662	0.0663616	TRUE	TATAAT	TTGACT	46	68	ATAATATAGAAGAGTTCAAGAATGAAACTAGTTTTCACGTTTTTTCTTGACTCTTTTTTTGCTTGTGATATAATTAACTGGTAAACAAAATGTCAAAGAATAGTATTTTTCTCTTAAAAAAGAGAAGTCTAAAAGGAAAGGAGTCAGAT	d__Bacteria	p__Bacillota	c__Bacilli	o__Lactobacillales	f__Streptococcaceae	g__Streptococcus	s__Streptococcus mitis_L	0.39859	1921632	87.23
GUT029234	6	igr_000002	GUT029234_c10	1347	1433	CO_F	bcgIA	Restriction enzyme BgcI subunit alpha	C	17	0.287243	0.518975	0.00319998	0.0362558	TRUE	TACTTT	TAGCAA	14	37	ATATGCAAAGAAAGTAGCAAATTTTCAAGTAATTTGCTACTTTCTTTGATATAATGGGAGATGATAAACTTAAGGAAGTGAAAAAAT	d__Bacteria	p__Bacillota	c__Bacilli	o__Lactobacillales	f__Streptococcaceae	g__Streptococcus	s__Streptococcus mitis_L	0.39859	1921632	87.23
GUT029234	7	igr_000030	GUT029234_c106	11122	11374	CO_R	dnaK	molecular chaperone DnaK	C	18	0.0237639	0.517369	0.00910661	0.00519329	TRUE	AACCAT	TGGCGC	113	137	GCTAGAAAGCTTAAAAAAACTTGTCCGAAACGACACTAAACTATGAAGAAGGATAAAATATGTTTGGCTTTGCAATAGTGAGCGAAGCGAACTAAAGACGATACTCTTCGCCGTGGCGCTACTTGCGCAAACTTTGAAACCATAGGCTCAAAGTTTAGTCAAAGAGATTGACGAAGTCAAGCTCTGACGGCGCCGCTACTTAAGAAGAGTATCAAAAAGAAAAATAGAATATAAAATTTAAGGAGAAAAACAC	d__Bacteria	p__Bacillota	c__Bacilli	o__Lactobacillales	f__Streptococcaceae	g__Streptococcus	s__Streptococcus mitis_L	0.39859	1921632	87.23
GUT029234	8	igr_000275	GUT029234_c158	6696	7061	CO_F	fusA_2	elongation factor G	C	17	0.384659	0.517028	0.000746662	0.0196863	FALSE	TATAAT	TTGACA	57	80	ACAGATGATTAGTGGCAGGGGGAAATCCTGCCGCTTTTTCTGCTTTAGTTTGTCAGCTTGACAAATAAAGGGTTAAGGAATATAATTAGATTCAGTATTATACAAGGAGTTAATAAATATGCGGCAAGGTATTCTTAAATAAACTGTCAATTTGATAGTGGGAACAAAAAGTAGCAGTCCCGTTTCACTTTTAATATGGGGCTTAGTTTTTTGTACCCAGTTTAAGAATACTTTTATCATGTAATTTTATATGCCCGAAAACATATAAGTGTTTTGGGGCTATTGGAGTTATTTACCCAGTGATAGGAGTATTTATCACTGGGTATTTTTATGCCCTTTTTTGGGTGTTGATAGGAGGAAAATCAC	d__Bacteria	p__Bacillota	c__Bacilli	o__Lactobacillales	f__Streptococcaceae	g__Streptococcus	s__Streptococcus mitis_L	0.39859	1921632	87.23
GUT029234	9	igr_000558	GUT029234_c66	4548	4860	CO_F	ylqF	ribosome biogenesis GTPase YlqF	C	18	0.00238576	0.511277	0.000993327	0.037624	FALSE	TACAGT	GTGAAA	108	132	TATAAAAGCTGAGTAAGTGAAATAATATAGAGCTCAGAATCAGTCTGGCTCTATATTTTTATTTTTAAGAAGATGATTCGTCATCTTCTTTTTTTGATATTGAGTGCGGTGAAAATCCTCTTTGTTGAAGCTTACAGTTTTTGAAATCTAATATCCTTTATAAAAGTTTACTGTTTTATAAAAGACATAAATAAAATTATGTCTAATAGATTTCTCATAACCAAAAGAGCATGCAAAAAAGGCTAATTTATGATAGAATAGAGGATAAGAAAGAAAACGTTTTTAAAATTTTTCAATCCGAAGGAGATATATT	d__Bacteria	p__Bacillota	c__Bacilli	o__Lactobacillales	f__Streptococcaceae	g__Streptococcus	s__Streptococcus mitis_L	0.39859	1921632	87.23
GUT029234	10	igr_000289	GUT029234_c166	2286	2507	CO_R		LysR family transcriptional regulator	B	18	-0.376727	0.510553	0.000746662	0.00943994	TRUE	TATAAT	TTTTGG	164	188	ATTTATGTTAAATCGAATTTGTATTATGTTTTAAACGGTAAATCAACAAGATTTGCTGTTTTTTATTTGCTTGAAATCAGATGAGAAAAAAGATATTATTCTAATTCTTGTATTGGGATGTTAGAGTATTCGTTTAGGTTTGAAAATTTCCTGACTTTTTTCCTTTTTGGAAAACTTCTAAAATATGGTATAATAAAAAGATAAAGAAGTTGGGGGTAGAAG	d__Bacteria	p__Bacillota	c__Bacilli	o__Lactobacillales	f__Streptococcaceae	g__Streptococcus	s__Streptococcus mitis_L	0.39859	1921632	87.23
FREE059390	1	igr_000500	FREE059390_c1	1338001	1338268	CO_R	ftsZ	Cell division protein FtsZ	C	17	0.802613	0.463198	0.000159999	0.0516511	FALSE	TACACT	TTTTCA	190	213	TATTACCAGCAACTTATCCACATTATTTTGTGCGTATGTTTTGACGTGCGTTGCTGCGTTATCGCTTTCGGTGAAAAACTGAATCAGATGTGTGGGTTAGGGTGAATAGTTGTGTGCGTTATTCAAGGTGTGCGTGTGCGTGTGTGGGGTGGTTTCAGGGAAAAGTCGTGGATAGCTTACTTTTTACCCCTTTTCATGCAAAAAAAACTTAACTACACTTCAAGTCGTCCTACCACGAACATCCAAATTCCTAGGGGTTCTTTAAATT	d__Bacteria	p__Pseudomonadota	c__Alphaproteobacteria	o__Micavibrionales	f__Micavibrionaceae	g__UBA1672	s__UBA1672 [species 5696]	0.46086	2592421	88.99
FREE059390	2	igr_000196	FREE059390_c1	487390	487523	CO_F	clpB	Chaperone protein ClpB	C	16	0.755745	0.449392	0.000413331	0.0480506	FALSE	TAGAAT	TTGATT	59	81	TTAAGTTGATTTGTAACAGAGATATTGATTGAGGCGGTTCGAATGTTCCGCCTTTTTTCTTGATTTTGATCTGAAAGGGAATAGAATCCTCGCGCACAACAAGCAGAATTATTTTTCTAAAATGAGGCAACCCA	d__Bacteria	p__Pseudomonadota	c__Alphaproteobacteria	o__Micavibrionales	f__Micavibrionaceae	g__UBA1672	s__UBA1672 [species 5696]	0.46086	2592421	88.99
FREE059390	3	igr_000034	FREE059390_c1	79187	79420	CO_F	wecA	Undecaprenyl-phosphate alpha-N-acetylglucosaminyl 1-phosphate transferase	C	18	-0.312066	0.447397	0.00336664	0.0371682	FALSE	GATGAA	TTTACA	23	47	TTTAAACAATTAACGTCGCTGTATTTACAGTAAAGTTCCGCACCTTTGATGAAGGTGTGGCTTTCGGCGTTTTTATTTTCAAGGCAGGCGGAGGGCGTTTTATATCTGGATATGCCTTAAGTAACAGATATCAATATAAAGTGTCTGGTTTTTTAAACTGCGTGTGCTAGTTTTAAATGGTTAGGAAAATCATAGATTTAAGCCATCACTAAAACCATGTTCGAGCACGTTACC	d__Bacteria	p__Pseudomonadota	c__Alphaproteobacteria	o__Micavibrionales	f__Micavibrionaceae	g__UBA1672	s__UBA1672 [species 5696]	0.46086	2592421	88.99
FREE059390	4	igr_000361	FREE059390_c1	964162	964422	CO_R	prfB	Peptide chain release factor RF2	B	17	-0.125775	0.443843	0.00103333	0.0171532	TRUE	GATAAT	TTTACG	151	174	TTTTTTAAGTAATTAAGATATGAGAGTCTAAAGCGTCGGTTTATGATCGGCGCTTTGTTATGTCATAATGTTGGGTAAAGATTGGGAGCAAACAGAATATGCGCGCAGAAATAGAATCTATCGTTACGGGAATACAAGAGATGCTCTCACTTTTACGGAGGCGTCTTTGACTGGGATAATGCCAATTCCCGTCTTGAAGAGCTTGATGCCTTAAGCGAAGACCCTGATCTATGGTCCGATACGGACAAAGCGCAAAAGCTC	d__Bacteria	p__Pseudomonadota	c__Alphaproteobacteria	o__Micavibrionales	f__Micavibrionaceae	g__UBA1672	s__UBA1672 [species 5696]	0.46086	2592421	88.99
FREE059390	5	igr_000534	FREE059390_c1	1433495	1433730	CO_R	rpsM	30S ribosomal protein S13	C	16	0.859013	0.443785	0.000666662	0.0126997	FALSE	TATAAT	TTGACG	30	52	TTTGAAAAGAACTGAATAGACATAATTTTGTTGACGTGGGCGCACTAAACCCTATAATGCGCCCATTCTTAATGGTCTAAACTGTTTTTATTTGGCGGTAAGTCAAGGAATTCAAAGGCTCTAAGATGTTGTTTACAAACCGACGCAGTGCAAGTGTAACGAGCGGAGCTGACAACGGTTTGGTTGAGGTTTTGGTGGAAATCAAAACTTTTGGAAATTTTTGAAAGGAACTATAA	d__Bacteria	p__Pseudomonadota	c__Alphaproteobacteria	o__Micavibrionales	f__Micavibrionaceae	g__UBA1672	s__UBA1672 [species 5696]	0.46086	2592421	88.99
FREE059390	6	igr_000495	FREE059390_c1	1315588	1315772	CO_R	mreB	Cell shape-determining protein MreB	C	18	-0.144253	0.441679	0.00163999	0.0659192	FALSE	TAGAGT	TTGAAA	83	107	TTCTTTTAAGTCACCATAATACAATCTTAAAAGTTTTATTTTATGGTAGAATCGTGGACAAGTTGTTCACGGTTTTGTTTTTGTTGAAAAATTCATTTTGTTTGCAATAGAGTGGGTGCATTCTGCTTTCGAGTCTGGTATATCCTACTTACCACGCAATTTCATAGTAATAGAACGGACGATTC	d__Bacteria	p__Pseudomonadota	c__Alphaproteobacteria	o__Micavibrionales	f__Micavibrionaceae	g__UBA1672	s__UBA1672 [species 5696]	0.46086	2592421	88.99
FREE059390	7	igr_000137	FREE059390_c1	307159	307295	CO_R	grpE	Protein GrpE	C	18	0.121273	0.435125	0.00125332	0.0659192	FALSE	TAAAAT	TTGAAA	23	47	TACGACATTTCAAAAAATAGGTTTTGAAATCAGGTTCAATCGTAATATAAAATCACTCATGTAAACATATCAAGATATGGGATGTGTACAAAACGCGCAGACAAGCGTGTCGTTTAACTGCACATTATGGAGATAGG	d__Bacteria	p__Pseudomonadota	c__Alphaproteobacteria	o__Micavibrionales	f__Micavibrionaceae	g__UBA1672	s__UBA1672 [species 5696]	0.46086	2592421	88.99
FREE059390	8	igr_000761	FREE059390_c4	63240	63433	CO_F	ettA	Energy-dependent translational throttle protein EttA	C	17	0.468508	0.43427	0.000666662	0.0380797	FALSE	TATAAT	CGGACG	0	23	CGGACGGGGTGCGTGCGCGGGCATATAATATGTTTTGAAATCTCGCCATTTTTATTTGCACATTAAAAAAGAAGTAGAAGATGTGTTGTCTATCATTGACAGACTAAGGCTTTATACGCCACAAAAGGGGCAGGAACAAAAGGCTGCGCTTGAATAAAGCGGCAGTGTTGAAAGAAATTAAGGAAGAAATACCA	d__Bacteria	p__Pseudomonadota	c__Alphaproteobacteria	o__Micavibrionales	f__Micavibrionaceae	g__UBA1672	s__UBA1672 [species 5696]	0.46086	2592421	88.99
FREE059390	9	igr_000776	FREE059390_c4	100675	100755	CO_F	rhtC	Threonine efflux protein	C	18	0.879246	0.41434	0.000413331	0.0685708	FALSE	TAGAAT	TACATA	10	34	GAGATTAGTTTACATAGACGCATAAAACGGTTTATAGAATATTAGATATTTCTAAATATTTGGATTTGGGAGGAAGACATT	d__Bacteria	p__Pseudomonadota	c__Alphaproteobacteria	o__Micavibrionales	f__Micavibrionaceae	g__UBA1672	s__UBA1672 [species 5696]	0.46086	2592421	88.99
FREE059390	10	igr_000668	FREE059390_c2	263115	263569	CO_F	rpsL	30S ribosomal protein S12	B	17	0.148452	0.402215	0.00662662	0.0218332	TRUE	TTTAAT	AAAATA	350	373	TATTGACACTGTTATATCTTTGAAATTATGAGAGAGGGGGGTAAATACCTCCCTCTTTTTTTGTGCGAAGCTGTTGTTATTTTTTGAAAATTGAAGCACAAAATGTGCGGATTTATCATTTTAGAAATCGCAAAAACACGGTTTTTTGTGCCATTCATTCAATAATATCGCAATCAATTAAAAACTTTGTAAAACTTTTCTTGACGAGGGCGAATCTATACCCTATATTCCGCGCCACTGTGATGGGCGTCCTGAACATGTATGTGAAGTAGGGACGTGCAACATTCGAAGAATAAAATTTTGGTTCACTTCAGTTTAGCGTGGTACAAAATTTTCGAATGCTCTGCGGAAAAATACATCGATTTAAACATGCTTTAATGTTTGACATGATGTGTAAATCCGCGCTAAATGCCTCCATCCTAATGAATTGAGATTTAAATTTAAGAAGGTTTGAT	d__Bacteria	p__Pseudomonadota	c__Alphaproteobacteria	o__Micavibrionales	f__Micavibrionaceae	g__UBA1672	s__UBA1672 [species 5696]	0.46086	2592421	88.99
FREE022286	1	igr_000781	FREE022286_c1	2215939	2216192	CO_F	ecfA1_4	Energy-coupling factor transporter ATP-binding protein EcfA1	A	16	0.408883	0.604989	0.00385997	0.000106666	TRUE	CAGCGT	CTGCCC	163	185	TGTAAGACTCCCGTAAGGGAGTCTTTTTTTTGCTTTGTTAGTGTAGGGGCAAGGTGAGTATTGCCCGGAGTATGGTCTAGTTGAGAAGCAGAAAGCAGATGACAAGCATGCTGGGCTTGTAAATTGTAACGATACAATTATCCTTCGTGAGAAACTAGGCCCACTGCCCCGCCCTTAATTCTTGCCAGCGTAGAATCTTAGGGGTATTATTGTATAGTTAGAAATCTGCAAATATTTGACGGTTAGAGGATACT	d__Bacteria	p__Bacillota_B	c__TC1	o__TC1	f__UBA5767	g__UBA5767	s__UBA5767 sp016887505	0.41148	2563013	68.53
FREE022286	2	igr_000771	FREE022286_c1	2164869	2165345	CO_F		2Fe-2S iron-sulfur cluster binding domain protein	C	17	0.660642	0.538178	0.000339998	0.0257019	FALSE	TACAAT	TTTACA	404	427	TGTCAGACCGTTCTAACATAAAAAATTCTTTTAAAAATATTGTCTAATAATTGTCTAATTTTTTGCATTTTCCTAGTCTGGGTGTATAATTATATTACAATCCAAGGATAACCTAATGCTCTAGTTACAAAGTTTGTTGATAGGTAAAAAGCGAGGGAAGCCCTTGCTGGTTAAGTGTTAATGGAACCGAGTAGTTTAGTGGTTAGTTTCTTGCTTGGATGTAACTGTAAAGTACAAGGCGCTAGATGAATTCTAGTCGTGGAACCTATGGAAATACGGAAGCAGCCATGTTGGGTAAAAAAAGAAGCTGGGAAGAGCAAATGAAGTTTCGTTGGATTGGGGAGCAGTCATAGGGCTGCTCCTTTTTTTGTGCCTAAAAATGGATGGAAGAGGCAACTCGCTTCTTTACATTCTGGAATTCTGGTTGTACAATTTAGACATAGGACGTAGGTACGAGTTTATGGAGGAGGAAATCAC	d__Bacteria	p__Bacillota_B	c__TC1	o__TC1	f__UBA5767	g__UBA5767	s__UBA5767 sp016887505	0.41148	2563013	68.53
FREE022286	3	igr_000326	FREE022286_c1	836450	836756	CO_R	ileS	Isoleucine--tRNA ligase	B	16	1.63286	0.52838	0.000886661	0.000353331	TRUE	TATAAT	TTGACA	14	36	TCATCGGATAGGCTTTGACAATAATGGCCGATGTGTTATAATTTTGAAGAAATATAGATAAGAAATAAATGCGATGATAAAGACGTACCTTGTTCATTTACTTGCAGAGCGAGTCCAGGAAGGTGGAAGCTGGGCCAAGAGAAGAAGGGAAAATCACTTTGGAGCAGAGTTCTGAAATTGACAGTAGGAACCTCCGGGCGGTACCGTTATGCCGATGTACACTTAGGGTGGTATAGCGAGTAGAACTCGTCCTTTTGGACGGGTTTATTTTTTTTGAATTATGAAAGACCATGAAAGGAGTAATTAG	d__Bacteria	p__Bacillota_B	c__TC1	o__TC1	f__UBA5767	g__UBA5767	s__UBA5767 sp016887505	0.41148	2563013	68.53
FREE022286	4	igr_000502	FREE022286_c1	1367429	1368170	CO_R		hypothetical protein	C	18	-0.0129847	0.5121	0.00195999	0.0210777	FALSE	TATTAT	TATCCA	575	599	TAATAAAAGAAATCTAATAAATGGTGGATGTCACTTTGTGGCATCCACTATTTTATTTAAGAGGGTATTGGATTGTATGTTTCTGTGCAATCTACTACCTTTACGATATGTTTTGATTGCTCCACATAATCCTTAAGTAATGATTTAGGATTTCAAAATTAATGCAAAAGTTGACTCCATGAGGACTTTGGCGTTCAACATTCTTACTGACCATTAACAAAGTGTATTATTCGCCAAATCTGTTAGACCGAGATATGAGGTGGTTTTATAAAATACGTGTGGGAGAAAAAACACAGACTACCACGTGAGCACGTTTTGTTTTGGGTGCATTTAGAGTTGAATAAAACCGATTGTATGAATTGTGGAAAGGATAGTTCTTTGAGTCGTGAAGATTTGTTAATGATGGCATTGGTTGAAGAATAGAATATATGTCTTAAATTATGGGAATTCTGTTAAATTTTGATACAAAAGGCTATGTAATGATTAATGATGAAGCGATTTAGAAGATATTGTAACAAAAATGCAAATGAGATAAATAGCTAAAATTCTGATATGACTTTATAAAGCTAGTATTTTATCCATGAATCGCATGATAATCATATTATTTACATAAAAAAAAGTTGTAATTTTCATTAATGGAATGTATAATAAACATAATATTACTAACCTGAATTTCCTGAATATGCGACTGGGTTAATAGTGGATAATGCACTTTATAAATATAAATGCAAAGGACCGTTTA	d__Bacteria	p__Bacillota_B	c__TC1	o__TC1	f__UBA5767	g__UBA5767	s__UBA5767 sp016887505	0.41148	2563013	68.53
FREE022286	5	igr_000644	FREE022286_c1	1768853	1768976	CO_R	opuE_2	Osmoregulated proline transporter OpuE	C	16	0.504745	0.51201	0.000799995	0.0471484	TRUE	TAGAAT	TTGATA	52	74	GTTGGTAGGATGAAACAGGCGGGTCTTGGTCCGCCTGTTTTGTTGCTTTCACTTGATATTCCCTCTATATTTGATAGAATTTAGAAATGGGTCAAACATTACTACGTATTTTGGAGGATATCAT	d__Bacteria	p__Bacillota_B	c__TC1	o__TC1	f__UBA5767	g__UBA5767	s__UBA5767 sp016887505	0.41148	2563013	68.53
FREE022286	6	igr_000469	FREE022286_c1	1293299	1293508	CO_R	clpB	Chaperone protein ClpB	C	17	1.31049	0.499534	0.000253332	0.0126997	FALSE	TATACT	TTGACC	122	145	CGGTCAAGAAAAAAGATATAGGCAATAATGCAAGACGTAAAATACAAATGATGTTTACAAACCGGGTTTTCCCGGTTTTTTTATATTTAGTGTATGGGTTGTCAATTTGAAGCTAGCGAAAATTGACCTTATCTGACCAAAGGGGTATACTATGCATAAAGAATTGATATATATGTTTGATAATAAATAAATTTTGACGAGGAGGACACA	d__Bacteria	p__Bacillota_B	c__TC1	o__TC1	f__UBA5767	g__UBA5767	s__UBA5767 sp016887505	0.41148	2563013	68.53
FREE022286	7	igr_000458	FREE022286_c1	1265821	1266133	CO_R		S-layer homology domain protein	C	16	0.40498	0.495122	0.000546663	0.0303045	FALSE	TATCCT	TTGCTT	211	233	AAATGTATAGATAGTGGCCTAAGGCTTGGTTTCTCATACGGAGAAAGCCAAGCCTTTTTTAGCATCACTAATAGTAAATTTGATAAACATAAAATGGAACTTTATCTCATTGTAAGCGTCATAATATTGGCCTAATCTCGCATCGCGAATAATTGCTGTTAAAAGAAGATGGTTTTTTATTATTTTGAATGTCCAGTGTAAAAAAAGGGTATTGCTTTTCTGTGTGGAGAGAGTATCCTAGTTAGGCAAAAAGGATGGATATTCTAGGCGATTTATGAGAAAATAAAGGGTGTTATGAAAGAGTAGGTTGCTT	d__Bacteria	p__Bacillota_B	c__TC1	o__TC1	f__UBA5767	g__UBA5767	s__UBA5767 sp016887505	0.41148	2563013	68.53
FREE022286	8	igr_000325	FREE022286_c1	832746	833081	CO_R	lspA	Lipoprotein signal peptidase	C	17	0.904455	0.488886	0.00053333	0.00942256	FALSE	TATGAT	TACACA	281	304	CAACAATAGAATAGGAATGATTGATAAAAACGGTATAGCAAATGCTATACCGTTTTTTTACTGAAGAATCATTTTGGATGTTTGAGTAAGGATACTATATACTTACCTAGTAGAAAAAATTGTACATAATAAGTGATGCTTTTGATGATTACATCAAAAAATAGACGATGTCATAGTGTGAAAAAGAAAGGCTAGAAACGGAATAAGGCTGTTTTACCGCAGGTTACTTATGGAACTTTATACAAAAATGCTTGTTTAACCATTTCCTTTTTGTTCGTTTTTACACATGAGCGAAGCCCTGAAATATGATACAATAAGCGATAGAATGGAGGCAGA	d__Bacteria	p__Bacillota_B	c__TC1	o__TC1	f__UBA5767	g__UBA5767	s__UBA5767 sp016887505	0.41148	2563013	68.53
FREE022286	9	igr_000251	FREE022286_c1	614917	615129	CO_F		MarR family protein	C	17	0.481693	0.47832	0.00098666	0.0215411	FALSE	TAACGT	TTGACA	151	174	GAATATAGATTATGAAAACCAGAACCACAGAAGATGTGTAAGCATATTTTGTGGTTCTGGTTATTTTTGTATCGCTGATAATGTGAAAAAATTATTCTGGATCGAATCTATTTTGACACAGAAGCTTCACATTCTAGTAACAATATTGTCATTGACAATATATATTATTAATAATAACGTATATACATTAAACATAAATAGTGGGAGAAAAAA	d__Bacteria	p__Bacillota_B	c__TC1	o__TC1	f__UBA5767	g__UBA5767	s__UBA5767 sp016887505	0.41148	2563013	68.53
FREE022286	10	igr_000207	FREE022286_c1	488781	489038	CO_F	pgi	Glucose-6-phosphate isomerase	C	16	-0.453454	0.47444	0.00175999	0.0908118	FALSE	TATTTT	TGGAAA	169	191	ACAAGGTAACAAGCCCAGGAATATGTTTACACATTCCTGGGCTTTCATATTTCAATGAGTACGGTGATGCTAGTAGAAGAATGTTGTATTTGAGCAAGGTAGCTTTGAATAATGTAAATGTTCCCATAGTACAAGGTGTTTCGTTTAGGACATATTCATTCGATGCTGTTGGAAAATTCGAATTAATGCAATATTTTTTCTCCCAAATATGCTATCATGAAGTCAAGCAAAAAGGGTATTAAAACAAAAGGAGAAAGT	d__Bacteria	p__Bacillota_B	c__TC1	o__TC1	f__UBA5767	g__UBA5767	s__UBA5767 sp016887505	0.41148	2563013	68.53
GUT124540	1	igr_000349	GUT124540_c6	2654	2894	CO_R	ftsZ	Cell division protein FtsZ	C	16	0.19251	0.591764	0.00110666	0.0412634	TRUE	TATAAT	TTTACA	50	72	AATTTGTGTAACATAATTGTAATTTTATTTTAAAAAGTTTAAAAATTATCTTTACAAAATAAAATTTCGTGGTATAATATAAGATATAATAGAAATGAGTATAGTATAATGTAAATCCAAGGTGCACCCTCATACAGATTTTGGGGGATTCTTAGGAGTTATGTTTGCGGCGGTTTTCGGACAGGCTTTGAAACATCTTGATTTTGTACAAACCGCGTATTAAAGTAAGGAGGAAAATACA	d__Bacteria	p__Bacillota_A	c__Clostridia	o__Monoglobales	f__Monoglobaceae	g__UMGS1820	s__UMGS1820 sp900555375	0.44386	1643448	92.97
GUT124540	2	igr_000426	GUT124540_c88	5292	5469	CO_R	der_3	GTPase Der	C	17	0.645884	0.565816	0.000266665	0.0738517	TRUE	TATACT	TTGTAA	99	122	AATATTTACATTCTTCACATTGCAAAGGCTGTCTCGCTTTTATCGGGGCGGTCTTTGTTATCTTTTAACCAAAATCCCAAAGTTATTGGCATAAAATACTTGTAATACAAAACCACTTGTGATATACTATATATAATTGTTTAATCAGAAAGAACCAAATCACTCACGGAGGGTACAA	d__Bacteria	p__Bacillota_A	c__Clostridia	o__Monoglobales	f__Monoglobaceae	g__UMGS1820	s__UMGS1820 sp900555375	0.44386	1643448	92.97
GUT124540	3	igr_000036	GUT124540_c111	2273	2391	CO_F	cmk_2	Cytidylate kinase	B	17	-0.426199	0.543784	0.00210665	0.00283998	TRUE	TAAAAT	TTTAAA	42	65	TGATTTTCTATGTCGGGTTAAAGAAAAAATTGTAAAAACATCTTTAAAAAACCGAGCTTTCGTGATAAAATAAGAGTACAAAAATTCATTTTATTTTATATGAAAGGCAATGAGGTTAG	d__Bacteria	p__Bacillota_A	c__Clostridia	o__Monoglobales	f__Monoglobaceae	g__UMGS1820	s__UMGS1820 sp900555375	0.44386	1643448	92.97
GUT124540	4	igr_000391	GUT124540_c74	2552	2661	CO_R	clpB1	Chaperone protein ClpB 1	C	17	0.256844	0.53706	0.00110666	0.074729	TRUE	TATAAT	TTGAAA	49	72	GATGTATATATGCCGCCCCGTATATCGGGTCGGTTTTTTTAATATGTACTTGAAATATTCATTTTTATGTGATATAATACTGATTAACTCATTTGAAAGGTGTGACAGAT	d__Bacteria	p__Bacillota_A	c__Clostridia	o__Monoglobales	f__Monoglobaceae	g__UMGS1820	s__UMGS1820 sp900555375	0.44386	1643448	92.97
GUT124540	5	igr_000064	GUT124540_c123	2571	2672	CO_R	murT	Lipid II isoglutaminyl synthase (glutamine-hydrolyzing) subunit MurT	C	17	0.652882	0.528198	0.00049333	0.0738517	TRUE	TACAAT	TTGTAA	21	44	CATTAAATTATCATTTAACTATTGTAATTTTCTTTTATAAATGGTACAATGTAGATGAATTATGTTTATAAAATCTGCATATTAAAGAACAGGAGAATTACA	d__Bacteria	p__Bacillota_A	c__Clostridia	o__Monoglobales	f__Monoglobaceae	g__UMGS1820	s__UMGS1820 sp900555375	0.44386	1643448	92.97
GUT124540	6	igr_000380	GUT124540_c7	15820	16044	CO_F		Putative multidrug export ATP-binding/permease protein	C	16	0.024376	0.504808	0.00110666	0.0588118	FALSE	TATAAT	TTGATT	140	162	AACTTTTCAGATATATTAATTCGGGTAAAAATTACCGCAAAATTCAACTATACAATTTTAACAAATTGCAGTTGTGTTTTGCGGTTTTGTTATAACTTTTTCCTAAAATGTAAAAAATACATTAAATGTTAAGAAATCTATTGATTTATCACAGCGATTGTGTATAATGTTTGTGTAATTAAATAACGGGCAAATTTCAAGCCTGATATGGGAGATGGTTTTTCT	d__Bacteria	p__Bacillota_A	c__Clostridia	o__Monoglobales	f__Monoglobaceae	g__UMGS1820	s__UMGS1820 sp900555375	0.44386	1643448	92.97
GUT124540	7	igr_000090	GUT124540_c14	20382	20603	CO_F	asnA	Aspartate--ammonia ligase	C	17	0.740229	0.495243	0.00098666	0.013167	FALSE	TACGAT	TTGACA	89	112	AAATTATTTGCCGCGGCTCAATATAACAAAATTTATTTTACTTCCGATAAATCAAAAGTTAAGATTTTTTTAAAATTTGGTAAAAACACTTGACAATTTTTTTATTATGAAGTACGATTATACTTAGATTTGCACCAAATCGTGATAAATTTCACATATTGTCGCGGCTAATGTTAAACGCTTTTGCCTCGGCTCGTTCAAGGTGCTTCAGGAGGGTTTGAT	d__Bacteria	p__Bacillota_A	c__Clostridia	o__Monoglobales	f__Monoglobaceae	g__UMGS1820	s__UMGS1820 sp900555375	0.44386	1643448	92.97
GUT124540	8	igr_000189	GUT124540_c27	3075	3555	CO_R	expZ	Nucleotide-binding protein ExpZ	C	17	-0.23717	0.49461	0.00108666	0.0742905	FALSE	TAGGGC	TTGCTA	171	194	AATATCCCTTTAATCACTGGTACAGGAATGTGCCACATTCCTGTGTGGGTGGTTAGCATAATAAAAATGACAAAACATTATAAAATTTATATATTCTAACTATTGATTTTTGGAGTAATATGTAGTATAATTTAAGAAAAGATTTGGAGGCGGACAAATGATTAACTTTTCTTGCTAATTTATGTTTAACATTATAGGGCTAAAGAGCCGTTATTTTGTTTTCGTGAAAGCAGGAAAGCTATATCTATAACTCCGCTGTATAAATAATATTATACTGTTTATTTGAGTCATAGGAAAATGCTTTCTTATGGCTCTTTTCTTTTGCATTGGGAGGTGTTTTAATGAACGATAAAATATCTATTACACATATTTATCTTCAAGCAAGGTTGATTTGTTTTGGCAGTGGTTGCTTGAAGTATCATTACTGCCGGTAATATCAACTCAAAACATTTGGAAATACAGTTTTAGAGGAGTGATAATA	d__Bacteria	p__Bacillota_A	c__Clostridia	o__Monoglobales	f__Monoglobaceae	g__UMGS1820	s__UMGS1820 sp900555375	0.44386	1643448	92.97
GUT124540	9	igr_000007	GUT124540_c1	26494	26717	CO_R	nrdR	Transcriptional repressor NrdR	C	17	1.30445	0.48739	0.000266665	0.013167	FALSE	TATACT	TTGACA	63	86	AGCGCATCAGAACGGCGTTTTATAACAATTTCGTTTCATAAATATGACAAATGTGTTGCTTTATTGACATAGAAAATACTTTAAGCTATACTTAAAATATAAAAGTGTAACCAATATTAGGCTTGGCATATCGGGCTTGGCTTCCGTATGCCTAAGTATATAAGATTTATAACGGGCAAGAATATAAAGTGCCCGATGGTCTGCAATACAAGGAGATGAAACGG	d__Bacteria	p__Bacillota_A	c__Clostridia	o__Monoglobales	f__Monoglobaceae	g__UMGS1820	s__UMGS1820 sp900555375	0.44386	1643448	92.97
GUT124540	10	igr_000436	GUT124540_c9	26232	26460	CO_R	rnfC	Proton-translocating ferredoxin:NAD(+) oxidoreductase complex subunit C	C	18	0.676628	0.478819	0.00110666	0.013167	FALSE	TATAAT	TTGACA	157	181	AATTTAAGTTAAAACACAATGGGGTGTTTCGCATAGGCGAGGCATCCCCTTTTTTATAGAATTTTACTCAACATAATAGCTAACATCAGGTTAACATAAAATGTAGATATGTCCGTAAAAATCAATTAAATACCAAAAAATATTGTATCATCTTTCCTTGACATTACGCGATATTCTATAGTATAATATATGTTAAAATATAAACAAACTTTAATCAGGGGGAATGGGT	d__Bacteria	p__Bacillota_A	c__Clostridia	o__Monoglobales	f__Monoglobaceae	g__UMGS1820	s__UMGS1820 sp900555375	0.44386	1643448	92.97
FREE010949	1	igr_000708	FREE010949_c24	3667	4036	CO_F	aspS2	Aspartate--tRNA(Asp/Asn) ligase	C	18	0.0948694	0.364378	0.00827994	0.01036	FALSE	GGTCAT	TTGCCT	140	164	CCTGCCTGGGGCTGCCCGCCGGGCCGGCATGCCGGGTCGACATGCCGGGTCGACATGCCGGGTCGCACGCCGGCGAGTCCCGAGGCAATGACTGCCGGTCGGAGGTTCTCGAGGCATCGACGTGCGGCCCCCGCACACGTTTGCCTCGAGATCGGTCGAGCGCGGGTCATTGCCTCACGAGGATGACGGAAACCGGTGCTCGGTCGTGGGCGTGCTGTCGTACCCTTGTGGACGGCGACGTCGATGGGGGGTGACGCCCCCGGAGCCGCCGACTCCAACGAGGTCGCCAAGCACTCGGCGACGAAGTGCGGTGGCACCGTGAGCTCCCTTCGCCCGCACATCTGGGACCGATTCCGGATGGAGGTGAGGC	d__Bacteria	p__Actinomycetota	c__Acidimicrobiia	o__Acidimicrobiales	f__JACDCH01	g__ZC4RG19	s__ZC4RG19 [species 4465]	0.73046	3393211	55.32
FREE010949	2	igr_000621	FREE010949_c226	3510	3643	CO_R	recA	Protein RecA	C	17	2.40459	0.36067	9.33327e-05	0.015034	FALSE	TACAGT	TTGAAC	8	31	CAGGATGCTTGAACGAACAGGCGTTCGAAACTACAGTCGTGTCGTCCCCGAACGCCGGCGACAGTCCCGCTGTCCCGCCCGGGTCGCCGAAAGTGTCATACCCCGTCCTTAAGGTCTGAGTTGTCGGAGGGGTC	d__Bacteria	p__Actinomycetota	c__Acidimicrobiia	o__Acidimicrobiales	f__JACDCH01	g__ZC4RG19	s__ZC4RG19 [species 4465]	0.73046	3393211	55.32
FREE010949	3	igr_000230	FREE010949_c149	1323	1519	CO_F		hypothetical protein	C	18	0.866742	0.336901	0.000706662	0.0394454	FALSE	TATGAC	TGGGTT	32	56	CGGCTCGGCGGAGAGCCCGCAACCCGAGGTCATGGGTTCCGCCGGGAAGCGCCACCTATGACCTCGCCGATCTGCCGATGGCGACGTGGCGACGGGCTGCCGTCCGGCGTGGCCGGATCTGTCTACGACGCTCGGTGTAGGCGCGAATCATCCCCTGGGGCAACGACGGGGCGGGGCCAGGGGCGGACGATCGGTGC	d__Bacteria	p__Actinomycetota	c__Acidimicrobiia	o__Acidimicrobiales	f__JACDCH01	g__ZC4RG19	s__ZC4RG19 [species 4465]	0.73046	3393211	55.32
FREE010949	4	igr_000310	FREE010949_c161	13648	13887	CO_R	pnp	Polyribonucleotide nucleotidyltransferase	C	17	1.18576	0.327079	0.00316665	0.00330791	FALSE	TCAGCT	CAGAAA	114	137	GGCCTGACACGCGACAGGAGCGGCCCCCGCGGGCCGCTCCTGCTGCATGCAGCGCAGGTCGCGCTGACACGTGAGACCGCCCGCCTCCGGCCGATCCGGTGGCGGGCCTGACAACAGAAACCCCGGCAGTGTGCAGGTCAGCTGCCAGTCGCCGTCCTCCGCAGCGTGCGGTGGTTGCCGACTGGGAACTGGCCCCGCTGCCTGATCCGGCGGACGATCCGCCGGGAAGGAGAGCGACCC	d__Bacteria	p__Actinomycetota	c__Acidimicrobiia	o__Acidimicrobiales	f__JACDCH01	g__ZC4RG19	s__ZC4RG19 [species 4465]	0.73046	3393211	55.32
FREE010949	5	igr_000167	FREE010949_c133	17560	17723	CO_F		Cytidylyltransferase family protein	C	18	0.985066	0.313165	0.00267332	0.01036	FALSE	GGTGCA	TTGCCA	51	75	CGGGTGCGTCCGCCCCTGTTGGCGGGCCCCGATGACCGCACCGCGCGGCATTTGCCACCACCTCCGGTGGCTGACGGTGCAGGATTGGGGGCGACACCCGCGTGTGCGGCCGGGCGATCAGCGGCCGTGGCAGCGCCAGGTGGGCCAGATGAGAGGAAGACGAC	d__Bacteria	p__Actinomycetota	c__Acidimicrobiia	o__Acidimicrobiales	f__JACDCH01	g__ZC4RG19	s__ZC4RG19 [species 4465]	0.73046	3393211	55.32
FREE010949	6	igr_000613	FREE010949_c221	6535	6620	CO_R	drrA_4	Daunorubicin/doxorubicin resistance ATP-binding protein DrrA	C	18	1.95748	0.305497	0.000839994	0.00942256	FALSE	GAAAAG	TTGTCT	39	63	CGATCCACGCACCGGACCCTACCGCACGCAACGACTTCTTTGTCTCGTCTCAACGTTCTCCGGGAAAAGATCGTTGACTCAGATCA	d__Bacteria	p__Actinomycetota	c__Acidimicrobiia	o__Acidimicrobiales	f__JACDCH01	g__ZC4RG19	s__ZC4RG19 [species 4465]	0.73046	3393211	55.32
FREE010949	7	igr_000903	FREE010949_c284	3156	3334	CO_R	thrS	Threonine--tRNA ligase	C	18	1.17262	0.302874	0.000233332	0.0663616	FALSE	TAACCT	TTCAGG	140	164	GCACGCCACGAGGCCGGACCGCCGGGCGGGGGGCCGCCGCCGGCGTCCCCGCAGGACTGCGCCGGCGCGTCTGGCGCCCGACCAGGACGGCGGCGGAGCACCGACCGCTGTGGGACCCCGGCGGGACCGGCGTATCCGGGTTCAGGGGTACGCGCCGCGGTCGGTAACCTCGGCGTCCT	d__Bacteria	p__Actinomycetota	c__Acidimicrobiia	o__Acidimicrobiales	f__JACDCH01	g__ZC4RG19	s__ZC4RG19 [species 4465]	0.73046	3393211	55.32
FREE010949	8	igr_001266	FREE010949_c96	2520	2757	CO_R	mreB	Cell shape-determining protein MreB	C	16	-0.347026	0.292843	0.00771995	0.0457935	FALSE	CACGAA	TTAACC	189	211	CGGCCCCAGGGCCGCTGGACAGGCGGAGCCACTTCTCTGCCGGCGCCAGGCCCGGGCGGACGGGGCGCCGGCGGACATGGGCAGAGGCGTGCATCGGATCCCCCGGTGCACGCCTCGCTCGCGTCCCGACACGGAACGTCGCTGCTGGGAGGTGGTCCGGAGGGTCGCGCCGGGGCTCGCGCCCGACGGTTAACCTACGGCAAGCCCTCCACACGAACAGGCGGAGGATGCCACCAGC	d__Bacteria	p__Actinomycetota	c__Acidimicrobiia	o__Acidimicrobiales	f__JACDCH01	g__ZC4RG19	s__ZC4RG19 [species 4465]	0.73046	3393211	55.32
FREE010949	9	igr_001164	FREE010949_c70	7926	8080	CO_R	dnaE1	DNA polymerase III subunit alpha	A	18	1.95644	0.289992	0.00884661	0.000399997	TRUE	ATGAGT	TTATTC	76	100	GCGTCCCCGCAGGATCAGTTCCCGACGCCCCGGCGGCCGCGGCCCGACGCGCTACCCTCGGTGAATCACACCGGTGTTATTCGTCCACAGCCCCCTGTGGATGAGTGCGCCGGCGTGACGGACGTCGTTCGCACTACACGGAGGGAGTCGGCCGG	d__Bacteria	p__Actinomycetota	c__Acidimicrobiia	o__Acidimicrobiales	f__JACDCH01	g__ZC4RG19	s__ZC4RG19 [species 4465]	0.73046	3393211	55.32
FREE010949	10	igr_000142	FREE010949_c129	760	898	CO_F	lnrL_2	Linearmycin resistance ATP-binding protein LnrL	C	16	-0.111418	0.280923	0.00891994	0.0561328	FALSE	GGCAAT	TACGAA	67	89	CCGCCCGAGCGGCCCGTTGCGCCCGGGGCCGGCGATCGCCCGTGTGAACCCCGGGGGTCTGGACGTGTACGAACATCCGGTCGCCCCCAGGCAATCGCGTGCGTTGCGCGTCACACCCCGCCGATAGCGTCGGACGGTG	d__Bacteria	p__Actinomycetota	c__Acidimicrobiia	o__Acidimicrobiales	f__JACDCH01	g__ZC4RG19	s__ZC4RG19 [species 4465]	0.73046	3393211	55.32
FREE091963	1	igr_000334	FREE091963_c212	5140	5305	CO_R	betI	HTH-type transcriptional regulator BetI	C	17	2.65395	0.402467	5.99996e-05	0.00754508	FALSE	TAAACT	TTGAAA	131	154	GCCCGGCTGCATCAAGCGTCGGCGGCGGGCGCTCTCCCTCCCCCAACAGCCGCAGGGCCCGGGTTCTCCCGGGCCCTTTTCTTTTGAAGGGCCCCTTCCGAATGGCCCCTTTTCCCGATGCGGAAGCGGCCTTGAAATTAATTATCTAATTAATTAAACTCCCGCC	d__Bacteria	p__Pseudomonadota	c__Gammaproteobacteria	o__Xanthomonadales	f__Rhodanobacteraceae	g__	s__[Genus] [species 15776]	0.68983	3621937	70.47
FREE091963	2	igr_000533	FREE091963_c295	8648	8795	CO_R	glmM_3	Phosphoglucosamine mutase	B	17	-0.519084	0.36912	0.00347998	0.0117333	TRUE	CAGGCT	TGGCCG	89	112	ACGCGCATCGTTCCGTCGACATCGCGTGAAATCGGACGCCCCGCACCCGCGGGGCGTCTTCGTTTCCGCGTTCAGGCGTCAGGACGCGCTGGCCGCGCGGCGATGAGTCTGGCAGGCTAGAACGCGAAGTCGATCCGGGGTCGAGGAC	d__Bacteria	p__Pseudomonadota	c__Gammaproteobacteria	o__Xanthomonadales	f__Rhodanobacteraceae	g__	s__[Genus] [species 15776]	0.68983	3621937	70.47
FREE091963	3	igr_000892	FREE091963_c427	1988	2126	CO_F	aspS	Aspartate--tRNA(Asp/Asn) ligase	C	17	1.87563	0.366651	0.000199999	0.017828	FALSE	TAGCAT	TTGCAG	68	91	TTCCGCGTACGGAGTCGGAGGACGCCCGCCGCCCGGCGGGCGTTTTTCCACCCCGGCGAAGGGCGACGTTGCAGCGCAACAACAGACTCCGTAGCATTTCGCGCCTTCCTGCGCCGTCCGGCGCGACGCCAACGATTTC	d__Bacteria	p__Pseudomonadota	c__Gammaproteobacteria	o__Xanthomonadales	f__Rhodanobacteraceae	g__	s__[Genus] [species 15776]	0.68983	3621937	70.47
FREE091963	4	igr_000897	FREE091963_c432	439	649	CO_F	lon	Lon protease	C	16	0.257532	0.361139	0.00759328	0.01036	FALSE	TACTTG	TTGCAA	121	143	CGCGGGAGCGGCCGGGTCTCCCGCCGCTCCATGCACGGGCCGTACCTTCCGCCGCCGCCGGCGATCCACGTCGCAACTTTTCCGTTCACGTTGCGGCGCGCTCCGCGCAGCGTGAACTGGCTTGCAATCGCGTGACAGACCCTTACTTGACGATCGTGCAGCCCGGGTCCACCCTCGGGCTGCGGACATCTATACGCCCCGATAGAGCCCC	d__Bacteria	p__Pseudomonadota	c__Gammaproteobacteria	o__Xanthomonadales	f__Rhodanobacteraceae	g__	s__[Genus] [species 15776]	0.68983	3621937	70.47
FREE091963	5	igr_000391	FREE091963_c238	3505	3624	CO_F	ftsE	Cell division ATP-binding protein FtsE	C	18	1.65149	0.355529	0.000646662	0.0117645	FALSE	TAGGGT	AAGAAA	10	34	GACAGGCGGTAAGAAAGTGAGAGAGTGAGAAAGTTAGGGTTCTAGACAGAACCGTCTGGCAAGATGTCCCAACTCCCGCCTTTCTCACTCCCTCACTTTCTTACTTTCTCACTGCTCTCC	d__Bacteria	p__Pseudomonadota	c__Gammaproteobacteria	o__Xanthomonadales	f__Rhodanobacteraceae	g__	s__[Genus] [species 15776]	0.68983	3621937	70.47
FREE091963	6	igr_000290	FREE091963_c2	9941	10094	CO_F	rpmI	50S ribosomal protein L35	C	18	0.59397	0.353235	0.00618663	0.00942256	FALSE	GAAAGA	TAGACG	68	92	GCGAGATCGAAAGCAGTTTGCAGTATCGAAAGCAGTTTGCAGTAAGGAACGCCGCCCAAGCGGCGACATAGACGCCGGAACGAGCACGGACGGAAAGAGCAGTCGACGGACTGCCGCTCGCGCCAGTAACGAAGACAACCTAAGGAGCTTCACC	d__Bacteria	p__Pseudomonadota	c__Gammaproteobacteria	o__Xanthomonadales	f__Rhodanobacteraceae	g__	s__[Genus] [species 15776]	0.68983	3621937	70.47
FREE091963	7	igr_000618	FREE091963_c323	5559	5714	CO_F	fdxA	Ferredoxin 1	C	17	-0.0677717	0.323728	0.00699329	0.0403548	FALSE	GATCCC	TCGAAA	40	63	GTTGCTTTTGCGATCGTCCTTGATCGCCGCTTCGGATGTGTCGAAACGGCCCGCCGATCGGGCGATCCCGGAGTCCAACCGCGGCCATCCTTGGCCGCACTTTTCGAAAGGAGAAGCCGGCTTCGTTCGGCTTTTCGTGATCTCGGTCTAGAGCCC	d__Bacteria	p__Pseudomonadota	c__Gammaproteobacteria	o__Xanthomonadales	f__Rhodanobacteraceae	g__	s__[Genus] [species 15776]	0.68983	3621937	70.47
FREE091963	8	igr_001016	FREE091963_c87	3332	3476	CO_F	gyrA	DNA gyrase subunit A	B	18	1.12315	0.299912	0.00301998	0.0196065	TRUE	TTTCGT	TTTCCG	30	54	GTCCGTCAGAAATCAGGGAAATCCGGCGACTTTCCGGGGCCGGATATGGTATGATTTCGTATTCCCTTCGCGGGTCCGGAACGGCGCCTTTCTGCCGGCCCGGAGCGCGTCCAGAAACGAGCGGTTTTCCAGGAAGAAAGACCTG	d__Bacteria	p__Pseudomonadota	c__Gammaproteobacteria	o__Xanthomonadales	f__Rhodanobacteraceae	g__	s__[Genus] [species 15776]	0.68983	3621937	70.47
FREE091963	9	igr_000690	FREE091963_c344	2288	2447	CO_R	degQ	Periplasmic pH-dependent serine endoprotease DegQ	C	18	0.178125	0.295585	0.00770662	0.0570266	FALSE	TCTCTT	TTGCGG	101	125	CTGAAGAACGGCTTAAAACCGCGTCGTTTCGTCGGACACGCCCGGAACTTTGCGGCGGCGGCCCTATCAAACGGCGCATCCGAGGCCTTTTCGGCCTACTTTTGCGGGGCTCTGCAGGCCCCATCTCTCTTGAAACACGCAACAGCTTGAGGAACCCGAC	d__Bacteria	p__Pseudomonadota	c__Gammaproteobacteria	o__Xanthomonadales	f__Rhodanobacteraceae	g__	s__[Genus] [species 15776]	0.68983	3621937	70.47
FREE091963	10	igr_000759	FREE091963_c368	7238	7358	CO_F		PGL/p-HBAD biosynthesis glycosyltransferase	C	18	-0.087611	0.28807	0.00857328	0.0471484	FALSE	CATTGG	TTGTTC	24	48	TCGCTTTTTCCCAGATGTGTCCAATTGTTCGGTTTCGGTCCTCTTGGCCATTGGGCCCCGGAAAGGACCGGCGCGCCTCCCCGGCGCGACGGCCGCCCGTTCCGATCCGGACAGACGAGCC	d__Bacteria	p__Pseudomonadota	c__Gammaproteobacteria	o__Xanthomonadales	f__Rhodanobacteraceae	g__	s__[Genus] [species 15776]	0.68983	3621937	70.47
animal016100	1	igr_000041	animal016100_c108	2100	3090	CO_F		Helix-turn-helix	C	17	0.625203	0.651363	0.000446664	0.0321395	TRUE	TACACT	TTGCGC	937	960	TATTAGATGCTGTAGCTATAGCAATCAATATAGCTCATAAACCCCACTGCTCCCGGCTGTGTTCTTTCACATGGCTTTGCCTATTCTGCTGTCCCTGCAACTGGTGGAGTTCCTGGCGTATAGATACTGACTCCGCTGTTTCATCCAACATTTCGGCAACATCTATTTGGCTCTGCGCCAGCGTTCTGAAATCAAATTTCTTTTCATAGGTGATATGTAGTCGCTGGATCGTTTCGCACTCTTTAGCAGCTCGGATGGCCTGACGCGCCGTATCAAGGTCTGTGGAGTCCATAGCTACCGTCTCCTGCTGCAACTCGGTATATTGTGCCAGTGCCGTTTCCAGTTCACTGGTATACTTAAAAAAGAGTTTAGAGTCGCCTGCTTTTCGGCAACAAAGCAATCAATATTGATGTGGAGCCATTATGCGAGAAACCATACGGGCTTCTGCATCGAATACGATTTCCATAGTTCGAGACTGGCACAGCACCTTCATCCCGTGCGGTACGACCGAGACCGGAAGTTCATCCCTGGTTCGTTTGCGGACCAAGACAATGCTGCTGCCAACCAAGCTATTTACGAAGCGGCTTTATACAAATCCGAAGAATGGTCTTACGAAAAAGAATGGCGCTGCGTATTTCATGAGAAGGTGCTCAATCAGTTTAATCCGCTGCCTTTTGATATCAGCCGATTCGCATTTGATTTGCAGTCTTGCATAAACGCCGTTTACTTGGGGGCAAAAACGGCGGAAAAGTATCGTAGCCAAATTTGCGACCACTATAAGGGAACAAACGTAAAAGTTTTCCAGATGGAATTGATGCCTGATTGTTACAAATTAAATCCAAGACGGCTTCAATGACCCTAATAGGCAGTAACCGCCGCCATCGCTGACGAGCCGGCCATTCAAGCGGCGCTTTACCCCGATTTAAGAGATACTCGATTGCGCAAAGCGGCGCAGCGTGCTACACTGATGTCGAAAGGAGGGGCGTACGCG	d__Bacteria	p__Bacillota_A	c__Clostridia	o__Lachnospirales	f__Lachnospiraceae	g__Acetatifactor	s__Acetatifactor [species 0865]	0.56857	3470658	52.3
animal016100	2	igr_000076	animal016100_c117	1898	2110	CO_F		hypothetical protein	C	16	1.30386	0.583841	7.99995e-05	0.0543426	TRUE	TACCGT	TAGAGC	35	57	CAGATGCTGCCAAATTCCCTAAAATAAAGACTGTATAGAGCCAGGAGATATGTATGATACCGTTAAAAAGGCAGAGCAAAGGCACAGAAATATAGGAACCGCAGGATTGGAGAGCTGTTCAAGGAAATTGACCTGTCAGAGAAGCAGGGAACGGGAATCACCAAAATCCTGAGGGAATTGAGGAAAAACGGCTCTCCGGATCCTGAATTCGAT	d__Bacteria	p__Bacillota_A	c__Clostridia	o__Lachnospirales	f__Lachnospiraceae	g__Acetatifactor	s__Acetatifactor [species 0865]	0.56857	3470658	52.3
animal016100	3	igr_000892	animal016100_c490	1071	1423	CO_R		Uroporphyrinogen decarboxylase (URO-D)	C	17	0.00175746	0.567872	0.000819995	0.0712149	TRUE	TAAAAT	TTTACC	235	258	GTCCATTGCCAACCCTCTCCTTTCGTTCTATTTAATAAAGGAATTGTACCATACTTTCCAGGACAAAAAAAGGGATATTTTCGGTTTTCCCAAAGAAAGCACAGAACCATATGCCGGAAATGTGGAATCTGCCCAAAGAAATCCCCGAAATCGGCCTGTCCCTCCACAAAAGCCTCATATACCACTGTATGGTTCTGTTGCCTTCTGCATGTACCCGAAAGACAACCGGGCCACATTTACCCGGCCTATGATATATGGTAAAATATCTTTATCAACATGGCAGGCCTCTGTCGGCAGATATTGCCTCCTATCGGACGCCAGAGGCAGGAAATCGGAAAGGAGAATATAAAAAT	d__Bacteria	p__Bacillota_A	c__Clostridia	o__Lachnospirales	f__Lachnospiraceae	g__Acetatifactor	s__Acetatifactor [species 0865]	0.56857	3470658	52.3
animal016100	4	igr_000727	animal016100_c38	9088	9362	CO_R	asnS_1	asparagine--tRNA ligase	C	17	0.599243	0.565923	0.000386664	0.0453414	TRUE	TATAAT	TGGATA	183	206	CGGTTACTGTTCACGGCTTCACCGCTCACAGCAACATGATGCACACAAAATGAGCAAAGTACGCTCATTTTGGCGCTTGCTGTCTCGTGATTTTCGTGCATAATGCGCACGAAAACACTTCGCGGAGGTACCTGTGAACAGTAACGTCTTTTTGTCTGTTTTTCATTTTAGCACAGATAGCTATGGATAAGCAACTAAATATGTGGTATAATTCAAAATTAAAGCGATAAAATGAATAGCGCGCAGGATGCGGAGCGCGCGGAAATGGGGAAACT	d__Bacteria	p__Bacillota_A	c__Clostridia	o__Lachnospirales	f__Lachnospiraceae	g__Acetatifactor	s__Acetatifactor [species 0865]	0.56857	3470658	52.3
animal016100	5	igr_001038	animal016100_c61	8728	8922	CO_R		RNA methyltransferase	C	16	0.661644	0.558382	0.00055333	0.0325977	TRUE	TATTCT	TGGCCG	145	167	TCCTCATCATATTATACTGCATAACGCTGAATGCTGCCTAATGTAATCATGCGAATGAACCAGTCAGCGTTATGCAGTCTGGTTTCACGGCAAGTGAAATCGTTAAGCAGTATATTTCATAAAAAGGCGGCCGTTTTGCGGGAAATGGCCGCTTTTGCACGCAGTGATATTCTGTGAGGGACGCAGGGAGGGCAT	d__Bacteria	p__Bacillota_A	c__Clostridia	o__Lachnospirales	f__Lachnospiraceae	g__Acetatifactor	s__Acetatifactor [species 0865]	0.56857	3470658	52.3
animal016100	6	igr_000425	animal016100_c230	3158	3414	CO_R		ATP-dependent RecD-like DNA helicase	C	16	0.43886	0.54823	0.000253332	0.0972531	TRUE	TAAAAT	TGGCAG	171	193	CAGACCTCTGCCCCAAATGCGTCATGAGAATGTGGAACGGACAAAGATGTTTTTTCTGGAAAGAAGGCATCTTTGTCTTTTTTTGGTTCGACCAGCCATCCCCACCCGCTGTTCAAAGCCTTCAACTCCCCAATTCTTTCGATTCCAGCTTCAATTCCATAATTCCATGGTTGGCAGATGCAGACTGATATGATAAAATGTTTTCATTCTCCTGATTGATGCCGGAGGGCGTTCTCGCGGAAAGGAGCGGAATGGCG	d__Bacteria	p__Bacillota_A	c__Clostridia	o__Lachnospirales	f__Lachnospiraceae	g__Acetatifactor	s__Acetatifactor [species 0865]	0.56857	3470658	52.3
animal016100	7	igr_000093	animal016100_c121	4039	4646	CO_R		ABC transporter ATP-binding protein	C	16	1.71379	0.511455	8.66661e-05	0.0136341	FALSE	TATACT	TTTACA	383	405	CGGGTGTGCGGGAATTTGGGCGATGATTTGTTTCGTATATTACCGAAAAAAAGGATAGTTCCATAAACAAAACACAGGGCTGCCTGATTAAAAAGGCAGCCCCTTTTATGGGTATTTTTGCCAAGAATCCTGAATCCCGACGACAAATTACCATAATCTGCAAATCAGAAAAGAGTTTCCGTCTCAGCCTGTCTATACCCAGGGGCGCCATATCTCTTCCCTGCCCGATGAAACCTCTGCTATCTACTTCCGCTTTGTCTGGTTCGCCGTGGCGGATGAATACTATTTTCATCTATTTCACCCAGCGTCCCAGCAAGCGTGACAAAAAGCGTAAGGAAATACGACCTCTTGCACCCGAAAAAACACCTGTTGCGCAGACCATATTTACAGCAGGAGAAACCCCTGTATACTGTAGCTATAGCCGGAAAGCGCAGCCGGGGACGGCACGGAAGGAAAGGCCGGGTGAGAAGGGCCGGTAGGGCAAGAAGGAGTGTGAAGCACAAGTTGTGAAGCATGGACTGTGAATCAATCCGCCCAGGGCAGTACATAAATCTCCGGGTTGCGCTACGGATTGCGGCGTCAGGCCGCGGGAAAGGGTGGACATCCAT	d__Bacteria	p__Bacillota_A	c__Clostridia	o__Lachnospirales	f__Lachnospiraceae	g__Acetatifactor	s__Acetatifactor [species 0865]	0.56857	3470658	52.3
animal016100	8	igr_000593	animal016100_c306	1629	1835	CO_F	metG_2	methionine--tRNA ligase	B	18	2.16432	0.506839	7.33328e-05	0.000786661	TRUE	TACCGT	TTGACA	11	35	CGGCTAAGTTATTGACAGTAATCAATGTTTTGTGTTACCGTTATATATTAGGAAGAAAAACGAGGTGACAAAATCCTGCTCCCCGCGAAAAGGGGCAGGGAAGTGTTGGCAAGGGCATATTGGCCCGTCTTCTGGTGCATGCTGGGGACGGGCTTTTTTTGAATCTGCAGGCCCGCCCACCGGAGAATCAGCGAGAGGAGAACGGAA	d__Bacteria	p__Bacillota_A	c__Clostridia	o__Lachnospirales	f__Lachnospiraceae	g__Acetatifactor	s__Acetatifactor [species 0865]	0.56857	3470658	52.3
animal016100	9	igr_001047	animal016100_c62	2047	2238	CO_F		Bacterial regulatory proteins%2C gntR family	C	17	2.77605	0.488763	2.66665e-05	0.00660502	FALSE	TATACT	TTGACA	142	165	GACCACCGTGTACAGGGGAGGCGCAGACGCCGCCCGGCGGGGGACGGAAAGTAAATCGCAGTACATAAGCGGCGGGAGCCCGGGAGGAAGGAGGCTCCGCTGCTTTTTTATGCAAAAACTTTAGATAAACAGTGTATAACACTTGACAACAGTTGTGCGCTGTTATATACTGTTTGCAAGGAGGAAAAAGGA	d__Bacteria	p__Bacillota_A	c__Clostridia	o__Lachnospirales	f__Lachnospiraceae	g__Acetatifactor	s__Acetatifactor [species 0865]	0.56857	3470658	52.3
animal016100	10	igr_000834	animal016100_c453	1387	1556	CO_R		ABC transporter ATP-binding protein	C	18	-0.183592	0.472852	0.00309331	0.0534463	TRUE	AAAAAT	CGGAAG	6	30	GACCTGCGGAAGGCTGCCCGCTAAGCTTGCAAAAATGTAAGGTAGCAAAAAGGAAATGTAAGGATGTTCGATGGCATTCCATTTCCTTTTTTTGTATCCTTATCTTGTGATGAAGAGCTGTGCAGCAGTTCCTCACGAAGCAAACAGAAGGCACAAGGAGGACGCATCAT	d__Bacteria	p__Bacillota_A	c__Clostridia	o__Lachnospirales	f__Lachnospiraceae	g__Acetatifactor	s__Acetatifactor [species 0865]	0.56857	3470658	52.3
GUT203424	1	igr_000223	GUT203424_c50	2783	2997	CO_F		ABC transporter ATP-binding protein	C	18	-0.49845	0.595036	0.00448664	0.0480506	TRUE	TACTAT	TTTACA	147	171	AAGATAGGTACTTATATATTAATAAGGGTGGTGGGATAGGATTTTATCCAAATCTCGCCGCCCTTTTTGTATTATGACCTATTTATAGAAAAAATGGCGTGAGCTAATATTTATCTAAAAGATAAGATTTATGATAAATAAGCAATGTTTACAAGCTTACGATATATATGTTACTATTAAATAAGTTAGAAATTGAAAATTAGAAAGGAGTAATA	d__Bacteria	p__Bacillota_A	c__Clostridia	o__Tissierellales	f__Peptoniphilaceae	g__Anaerococcus	s__Anaerococcus [species 0796]	0.35996	1538831	84.5
GUT203424	2	igr_000241	GUT203424_c6	6406	6636	CO_R		ABC transporter substrate-binding protein	C	17	0.412036	0.585446	0.000353331	0.0672459	TRUE	TACAAT	TTGTTA	43	66	AGGAGTGGGCCTATAGCGGTCCATTCTTTTTTTTGAAAAAATCTTGTTAGAAATTTAACTATTTGTTACAATAGTAGTAAAGAATGTTGGATAGGTGCTGGTGAAATTTTTTGTAATTAAATGCCCCCGATCTAGGTGGAATTTATAGCTTAAGATCAAAATTCTACCTGGATTAGCTCATATTGTTATGAATAGGGCTTTGCCAACACAGAGAAAATTCTAGGAGGAATT	d__Bacteria	p__Bacillota_A	c__Clostridia	o__Tissierellales	f__Peptoniphilaceae	g__Anaerococcus	s__Anaerococcus [species 0796]	0.35996	1538831	84.5
GUT203424	3	igr_000235	GUT203424_c58	2269	2925	CO_F		class I SAM-dependent RNA methyltransferase	C	17	-0.36139	0.533311	0.0106533	0.00848426	FALSE	TAAATT	TTCCCA	517	540	AAATTATATAAGAATCAAGGCGATGAAGTAGATTAAATTCTACCACCGCCTTTTTTGTGGAAAGAATAATCTTTAGATAGAAATATATCTATAGACCGGACTTTGTTAAAAATAGTCCTTATATATTAAAGGATCAGAGTGTAGACAAAATCCAAAAACGCTTATCCAACTACAGAAATTTAGAAATTCTAAATCTCATAATACTGTAAATCGCAAACTCGCTAAGGCTCGAACAGTGCGATTTACGGGCGTATTATTTCGATTTGAATTTCTTAAAATTTCTTCCGAATGGAACGCTTCCTTTTGGATTTTGTCCTTTTGTCAACAGTCTGGCCCTTATATATTAAAGGATTTCTATTTCCTAGAAAATCTATTGATAAAACAGGGTTAAAGTAATTAGGTTAGTCTTTTAATAATATATGTCAAGCTTTCCCCCTCTCTTATGTGAGACATCTCAAAAATCCTCTAATAGTCAGGAATCTCGCTTCCTTAATCTTCTATTCACTTAGCCTAATAATTCCCATCCATATATGTAAATTTTAAATTCTATCAAGGTCTTTCAAATCCCTTTTTATCAAAAGAAATAATAGATTTTATATTTTCTATAAAAGATTATAATAAAGATGAAAATTAGTTAAAAACTGTTATAATATAAGC	d__Bacteria	p__Bacillota_A	c__Clostridia	o__Tissierellales	f__Peptoniphilaceae	g__Anaerococcus	s__Anaerococcus [species 0796]	0.35996	1538831	84.5
GUT203424	4	igr_000161	GUT203424_c3	4360	4592	CO_F		GntR family transcriptional regulator	C	17	-0.109471	0.51915	0.00163999	0.0480506	FALSE	TATAAT	TTTACA	162	185	GGCTCTTGCGAAAGGGGAAAATCGCCTAATTACTAGTAAAAATCTTCCATGGAAATTATCCTAAGCCTCCTATATAGGACCTAGGATAGCTATTTTCCTAAGAAGAAGGCTTTCTATAATTGGGCGATTTTCATTTATATTTTGCAAAGAGTTCTTTTTCTATTTACAAATTGATAGAACTGTTATATAATAACTATAACAAGAAAAAATCAAATAAATTGTAAGGAAGGTAT	d__Bacteria	p__Bacillota_A	c__Clostridia	o__Tissierellales	f__Peptoniphilaceae	g__Anaerococcus	s__Anaerococcus [species 0796]	0.35996	1538831	84.5
GUT203424	5	igr_000305	GUT203424_c9	10788	11136	CO_R	gltX	glutamate--tRNA ligase	B	17	0.904335	0.511785	0.00163999	0.00356664	TRUE	TATAAT	TTGCTT	51	74	GTTCAATTTGGAGAAATTTTTAGAAAAATCAAGTGATTTTGCTTGACATTCTTGCTTTATATAGTATATCTTGATATAATAAAATATATTAGTTCGGGGCTGTTGCAAAACTATGAATAATCATCGTACCATCGTTAGAAGGTTCTCTTAGGAAATTTTCAGTGGTGCCTGCCGGCTGAAGGAGGCAAAATTGACGTGGAGGTTCTTCTAACGATAATGGTACGATTTATTCATTCTGCAACAGCCTCTCTTATCTATTTTATTATTTTTACTTAAAAATTTTTAAGATTTATTATATAATAGTAAAAGAATATATATTTTGTAATTAATTAAAATGAAGGAGAATTAA	d__Bacteria	p__Bacillota_A	c__Clostridia	o__Tissierellales	f__Peptoniphilaceae	g__Anaerococcus	s__Anaerococcus [species 0796]	0.35996	1538831	84.5
GUT203424	6	igr_000195	GUT203424_c4	11152	11505	CO_F		ABC transporter substrate-binding protein	C	17	-0.0423253	0.505387	0.00340664	0.0126997	FALSE	TATTAT	TTGACA	34	57	TTATATACTTTAAGAAATAATTTATCAAAAATATTTGACAATATCTATTTTAGCATGTATTATCTAGTTAAAGAATAAATGTGATTACAGAAAGATAGTTTATATGAATTACTTAAGAGAAAAGACGGTTGGTGCAAGTCTTGTAAGGATTATCTACTTATTCCCTCTGTATGCAGAATAGCCGAATCTAGTAAGCTATTACGGAAGCTACCGTTATCAGAAGCAAGGAGTTGATAGACTCTTGTCAAGGTAATCTTTAGATTACGAAATTAGGTGGTACCACGAATACACTCGTCCTATACAGGGCGAGTTTTTTTGTTAGATAAAAGTCTATCGGAAATTATGGAGGATATA	d__Bacteria	p__Bacillota_A	c__Clostridia	o__Tissierellales	f__Peptoniphilaceae	g__Anaerococcus	s__Anaerococcus [species 0796]	0.35996	1538831	84.5
GUT203424	7	igr_000219	GUT203424_c5	8569	8898	CO_F		LacI family DNA-binding transcriptional regulator	C	17	-0.0429229	0.488293	0.00215999	0.0339711	FALSE	TAAAAT	AAGATG	265	288	ATAATAAGTTCAAATTCTTCTAAGTAGATTTTAATGGATGGTAGGATAAAATATTGAAAAAGACCCCTATTTCATTTAACAAATGTATAAATTTGATTGTTTCATAAGTGATAAAGAAACGAAAAACTTTTAAAAGATTTTTCTTTAAAATAAGGCAGGAATTTATTAAAGATTAATTTAACCAATAGAAGTCACAGGATTACTGATAGGATTATCCTGTGATTTTTATTTTGCTCTAGCTTATAAATTACAAAAAAAGCTTGACAAGATGAGGAGGAAGTTATATATTAAAATTAGTTAAAACGTTTTAATTGTGATGAGGAGTTGCTT	d__Bacteria	p__Bacillota_A	c__Clostridia	o__Tissierellales	f__Peptoniphilaceae	g__Anaerococcus	s__Anaerococcus [species 0796]	0.35996	1538831	84.5
GUT203424	8	igr_000045	GUT203424_c12	8774	8982	CO_F		CtsR family transcriptional regulator	C	16	0.906998	0.48339	0.000353331	0.0252404	FALSE	TACAAT	TTGCAA	84	106	TATATTAAGTTACTCCTGCGAGGATTTTAATCCTTATGCGGGAGTTTCCTTAAATTTTATTTAATTTAAGCAAAGATAAGCTACTTGCAATCATCTTGCTAAATAGTACAATTTTACTAGGAATCATTAGGATTCTTTATTTTTAAAGAAGAAGGTCAGAGATAGTCAATTATTTGATTTAGATTAATATATAGAAAGAGTGGTGAATT	d__Bacteria	p__Bacillota_A	c__Clostridia	o__Tissierellales	f__Peptoniphilaceae	g__Anaerococcus	s__Anaerococcus [species 0796]	0.35996	1538831	84.5
GUT203424	9	igr_000226	GUT203424_c52	2391	2591	CO_F		DNA-directed RNA polymerase subunit beta	C	16	0.175887	0.480484	0.000479997	0.101522	FALSE	AACAAT	TTGATT	69	91	CAAGCTTTATAAAGAAAGAAAATAATTTTTGAGAAAAAGAAAGGAAATCTCGACAAAGGACTTGAATGGTTGATTATTTTATGGTATAATTAACAATTGCTAGAAATCTATAAATCGAGATTTTTTTATTTTTTTAACGAGTTTTTGAAGATGCTTTTTAGATAGAGAAAAGCCCATGAAACAGACAAGGAGTAATGATTA	d__Bacteria	p__Bacillota_A	c__Clostridia	o__Tissierellales	f__Peptoniphilaceae	g__Anaerococcus	s__Anaerococcus [species 0796]	0.35996	1538831	84.5
GUT203424	10	igr_000083	GUT203424_c168	1948	2172	CO_R		methyltransferase	B	18	1.26129	0.477776	0.00163999	0.000579996	TRUE	TATAAT	TTGCAA	189	213	TCACTAGAGGGCTGTTGTAGAATGAATAAATCGTACCGTTATCGTTAGAAGAACCTCCACGGCAAGTCTCACGAAGCCGACGGGCTAATAGCCTCCATCAGCTGGCAGGCGCCGATTGGCCCACCGGCCATGGGAGGTAAAATTCCCTAATAGAACCTTCTAACGATGGTACGATGATTATTCATAGTTTTGCAACAGTCCCTTTTTATTTGCTATAATTAAAGT	d__Bacteria	p__Bacillota_A	c__Clostridia	o__Tissierellales	f__Peptoniphilaceae	g__Anaerococcus	s__Anaerococcus [species 0796]	0.35996	1538831	84.5
animal000366	1	igr_000741	animal000366_c6	28119	28562	CO_F	argB	acetylglutamate kinase	A	18	-0.321168	0.462263	0.00377997	0.000419997	FALSE	AACAAC	TTTTCC	248	272	AGCCGCCACATGTAGCTGTGTGACGCGGTGTTGTGTGACGCGGTGTTGTGTGGTTATGGGTGGTGTGCGCCACCCATAACCACATGTATCACGAATCCGCTACCGGTAGCAGAACATGGTCTCCCTCAACGAAATCGAAATGGTGACCGATGATGGTGGTCGACTGCGACAATGGAGATGGTACTGGTGGTATGGCATTGCTTTTGCAAGTCATAGGCAGTGCCACCGGTAACCAATTACGAGTGGTGTTTTCCGGTAGCGAATAACAGCAGAACAACAGGTGGTACTCCCGGTAGCACAACAGGCATGTGAAATGCCGCTTGCGACGGACGGTATCGAGCGGTGCCACCGGTAATGAATACGGATGATAGGAAACGGACAACCGTAAGGAACGGAATCGGAAAACGGAACATGACGAAACCATTGAAAGGTCCAGGATTCCAC	d__Bacteria	p__Actinomycetota	c__Actinomycetia	o__Actinomycetales	f__Bifidobacteriaceae	g__Bifidobacterium	s__Bifidobacterium criceti	0.63344	1872891	90.14
animal000366	2	igr_000091	animal000366_c1	166345	166567	CO_F	map	type I methionyl aminopeptidase	B	16	0.295124	0.44648	0.000539996	0.0275931	TRUE	TAAAAG	CTGCAA	181	203	ACTTACCAATGCAGTCCGCGCAGGGCACCCCGCCGCGCGGCATCCACAAGGCCGGCCATGCATGAAACATGGCCGGCCTTGTGGATGCCCGCGGGCGCCGGTCGGCATGACGGTGTGGGGAACCGGCGCCCCACGCGCCGAGCAAATGTAAGAAGTGGGGGATAGTGTGGTACTCAAGTCGCTGCAACGATTGGCAAGCGTGATAAAAGGTGGTGGACACTCC	d__Bacteria	p__Actinomycetota	c__Actinomycetia	o__Actinomycetales	f__Bifidobacteriaceae	g__Bifidobacterium	s__Bifidobacterium criceti	0.63344	1872891	90.14
animal000366	3	igr_000013	animal000366_c1	15628	15834	CO_F	infB	translation initiation factor IF-2	C	17	0.262742	0.445424	0.00277331	0.0703344	TRUE	GAAGAT	GAGAAA	132	155	GCCGTTCGTCGCCCGCTTACTCCCGTCTGCCGTATCCAACGGCGGGAGTAAGCTGGGCATGAAAACTGTACATCGCGCGCGACGCGCGGTGCCCAGGTCAAGAACGAGGGTGAACAACCATGGTTGCACGATGAGAAACCGAAAGCTCGCCGTGAGAAGATAACAGCTGCGCTTGCATACGCGCGGCTGAGGAATAGGAGAAATTGA	d__Bacteria	p__Actinomycetota	c__Actinomycetia	o__Actinomycetales	f__Bifidobacteriaceae	g__Bifidobacterium	s__Bifidobacterium criceti	0.63344	1872891	90.14
animal000366	4	igr_000734	animal000366_c6	11136	11354	CO_F		ATP-binding cassette domain-containing protein	C	16	1.44953	0.434729	0.000159999	0.02293	FALSE	AATAAT	TAAAAA	167	189	CACATCAACTGACACATCAACGCTACGAGAGGCGGCCTGTTGTGGGCAATTGCGCGCTTATTGGCGGTAGCTTGTTCCAGAAGGCTGGCGGTAACGGACGGCATCTGTTACGGGATGCAGACTGTTACGGGCGGCAGTGTCGGAACAGGGAATTATAGGAAATATAATAAAAAAATAATCAACAATTACAATAATCATCATTAAAGGAAACGATTCCAA	d__Bacteria	p__Actinomycetota	c__Actinomycetia	o__Actinomycetales	f__Bifidobacteriaceae	g__Bifidobacterium	s__Bifidobacterium criceti	0.63344	1872891	90.14
animal000366	5	igr_000260	animal000366_c16	2050	2346	CO_F	clpB	ATP-dependent chaperone ClpB	B	16	0.324653	0.427267	0.00262665	0.00261998	TRUE	GAATAT	GTGAAG	163	185	CGCACTGTTGTGCGTCGGTGACGGCATTGCCTAGCGCATCGCGCTGAAAAAAGACAAAGCGAAGGCTGTCCGCTGAAAGCGAGCAGCCTTCGCTCGTTTCGGCGTGAGAATGGCAGTGAATGGTTCGTCGACAGCGTGGACGTCATCGATAATCAAAACTTGAGTGAAGACAGCTCAAGTTTTGGGAATATGTGATGTGCAGCGTCGGTTGACAATATCAGACAAATGAAGCCGTGGACTCACGCAGACCGTGCTAGACCGCACGGACGCGCCCCACGTGCAGCAATGGAGGATGAT	d__Bacteria	p__Actinomycetota	c__Actinomycetia	o__Actinomycetales	f__Bifidobacteriaceae	g__Bifidobacterium	s__Bifidobacterium criceti	0.63344	1872891	90.14
animal000366	6	igr_000790	animal000366_c7	24534	25018	CO_R	dnaN	DNA polymerase III subunit beta	C	16	0.265708	0.426052	0.00045333	0.0623721	FALSE	GATAAT	TTGTCC	260	282	CACGGTTCATTCCCCATGTGCGGCGTCCACATCGCGGTGTGGACGCCGCATCCATGTGACACACCCATACCGGAGAATATTCGCGGCAGGTTTTCCACATGGTTATCCACAAATGTGGGTAAACGCAGTGGATTGCGCGGGGAAAACGCGGAACCACGCTGTGGATAACCCGTGGATGGGCGGCATCGAAATGTGGATAAACAAAAGCCCCTCTGCAACCTGTGGAAAAACCGGCATGTTATCCACACGAAATACAGAGGTTGTCCACATCGCATCGACGTCGATAATCCACAATCTTGTATGGCTTCCGGGCGTTTTCCACATTTCCACCGGGATAATGATGATGATGAATACTCTTCTTCTTAAACCTTCATCATGACCATCAAGGGACATCGGCTGCGCCTTGCGCACCGCGCAAGCGAACACGGCAAAGAGCAGTTAGAATGAACTCCAGCAACCGTTCCCGTCAACAGTCAAGGAAACGC	d__Bacteria	p__Actinomycetota	c__Actinomycetia	o__Actinomycetales	f__Bifidobacteriaceae	g__Bifidobacterium	s__Bifidobacterium criceti	0.63344	1872891	90.14
animal000366	7	igr_000788	animal000366_c7	21448	21657	CO_R	gyrB	DNA topoisomerase (ATP-hydrolyzing) subunit B	B	17	0.69102	0.413578	0.000239998	0.0300598	TRUE	TATAGG	CTGCAA	130	153	GCGTCACGATGACGTCGTGGCGCGCATCGCGGTGATTTTTGCGCCGCAGGAGAACAAAAATCGTATAACGGGCCACAGGCCCATTCCGTCCCCACACACAAGTAGAATACCCAGTAGAGTAGTTAAACGCCTGCAAGGGCGTTTTATTCGTGTTATAGGGCATGTCGCCCCGCGAAAACACCCTCGCGACGAACACAGAAAGGAATCTCT	d__Bacteria	p__Actinomycetota	c__Actinomycetia	o__Actinomycetales	f__Bifidobacteriaceae	g__Bifidobacterium	s__Bifidobacterium criceti	0.63344	1872891	90.14
animal000366	8	igr_000617	animal000366_c4	49397	49614	CO_F		ATP-binding cassette domain-containing protein	C	18	0.087355	0.390927	0.00239332	0.0353425	FALSE	GATCAT	CAGCAG	183	207	TCATCAAGCCATCTCATGGATGCCCCGATATGCCAGGGGAATCCTTCATACGGAGGTCAACGGGCACTTGCGGATCTGAAACGCGGTGAATGCATCAGTCAGCCAGATGCGTCAAGCGTGCTGCCGTGTCCATATGCGTTCGTTGTCCCGAATGCACCGGTCACATTCACTGCTTTCCATTCCCAGCAGTACGCCATATCAATGAAGGATCATCTGAC	d__Bacteria	p__Actinomycetota	c__Actinomycetia	o__Actinomycetales	f__Bifidobacteriaceae	g__Bifidobacterium	s__Bifidobacterium criceti	0.63344	1872891	90.14
animal000366	9	igr_000313	animal000366_c19	4126	4255	CO_F		ABC transporter permease	B	18	0.377687	0.389239	0.00461997	0.00370664	TRUE	TATGAC	TGGATA	55	79	TCGGTCAAATGGATGCGGAACCGGGAACGGAAGTCAAGTCATGCGGTAGACTTGCTGGATACCGCGACCGCGACCGTGGTATGACCAGCCATGCCCTGAACGCGGTCAGTAAGACAACAAGGAGCAACCA	d__Bacteria	p__Actinomycetota	c__Actinomycetia	o__Actinomycetales	f__Bifidobacteriaceae	g__Bifidobacterium	s__Bifidobacterium criceti	0.63344	1872891	90.14
animal000366	10	igr_000146	animal000366_c11	19757	19913	CO_R		aspartate kinase	C	16	0.953419	0.384348	0.000439997	0.0457935	FALSE	TACACT	TATAAT	69	91	GCGCCGCGCCGCGCAGCCCGGGCGTTTCGTATCGTGGGAACGCGTTCCGGCGCGTCACGGAGGCGTCCATATAATAATCGAGCTTCCTGCGTACACTGGGCACAGTCGCGAGTCCCATGCGTACACAAACGAACAACACAGAGAAGATTGGATAGTT	d__Bacteria	p__Actinomycetota	c__Actinomycetia	o__Actinomycetales	f__Bifidobacteriaceae	g__Bifidobacterium	s__Bifidobacterium criceti	0.63344	1872891	90.14
animal061913	1	igr_000302	animal061913_c2	110562	110780	CO_F	ftsE	Cell division ATP-binding protein FtsE	C	17	0.188386	0.615325	0.000866661	0.0475996	TRUE	TATGAT	TTGCAA	104	127	AATTGTGAATTTTATGTGAATTTTAAAAAATAGACAAAATAGAACAAAAACAGAATAATTGCGACTTACAAGCAAAATTATTCTGTTTTTTCCATAAAAAACTATTGCAAAGAATGCATTTTATTGTTATGATTAAATAGATACGAAAGAAAATTGAGGAAAATTGTTAGAACAATTTGTGATGATTTCCTAGAATATAGAAAATTTAAGGAGTTAACA	d__Bacteria	p__Bacillota_A	c__Clostridia	o__TANB77	f__CAG-508	g__CAG-273	s__CAG-273 [species 2795]	0.30599	1446800	69.99
animal061913	2	igr_000504	animal061913_c28	68915	69237	CO_R	dnaN	Beta sliding clamp	C	16	-0.112476	0.598494	0.00438664	0.01036	TRUE	TAACAT	TTGCCT	105	127	ATCTAAGGAAAGAAAGATTTTTTAAAATTTGTGTTTTGTAAAAAAACTGTTCGAAAAAGCAAATCCAATCTTTTCTTACGGAAGCCTTACATAGAATATCCACAATTGCCTGTGAATTTCTTGTTGATAACATGTTAATAAACTCTTTTCCACAGAAGAAAATGGAAACTGTAAATAACTTTTCAATTTGTCCACAAATTTATCACCAAAAATTTTACTACGGATAAAAGGATTTGAAGTACTTTTCCACAAAATCCACAATACCTACTATTACTACTACTAAATATATTTATTTAATATATAAAAAAGGAGACGAAACAAAT	d__Bacteria	p__Bacillota_A	c__Clostridia	o__TANB77	f__CAG-508	g__CAG-273	s__CAG-273 [species 2795]	0.30599	1446800	69.99
animal061913	3	igr_000514	animal061913_c29	4497	5038	CO_F	rpoB	DNA-directed RNA polymerase subunit beta	C	17	0.802302	0.566089	0.000106666	0.0494024	FALSE	TAGGGG	TTTTCA	505	528	TATACTAAAGTATGTTGACAGTTTCTTTATATTCTACTATCATACATAATTTCAAGTTCACGTAAGCATTCTCTCCATTCAGGTACTTTACTAGTCTAATTCTTGGTTATTCTTTTTGTAGATATGTACAAAATTTATGACAATCCCAAAAAATGACTAAAAACATGTAATAAAAATTTTACAATTTTGTTACAAAATGCATTGACAACCAGTACAAGGCTATGATATAATTTAACACAATAAATTAAAGGTGGATGGAATGGTTGTTAATACAAATTTAGCGATAAAATAAACAAGATAAAACCCAGTTGGTAAACATAAATGTGCCAACTGCGTTTTTGTTGTCTGCCAGAAAATTCATCACTTACTTATGTCAAATCAATAAAAAGAGGAATTGTTCTAATCTAGCTTACGGAAATAATGCTTTGGGAGCAGAAAGCAAAAATTTTAGTAAACCTATCTTAGAAGCAAGAAGGACTTTTTATTGGAATTTATATTCTTTATATTTTCAATCTGCTTAATTTAATTTAGGGGTGATTCTT	d__Bacteria	p__Bacillota_A	c__Clostridia	o__TANB77	f__CAG-508	g__CAG-273	s__CAG-273 [species 2795]	0.30599	1446800	69.99
animal061913	4	igr_000500	animal061913_c28	58532	58900	CO_R	gyrA	DNA gyrase subunit A	A	17	-0.427416	0.565397	0.00129999	0.000993327	FALSE	TATAAT	TTGCAT	269	292	TAGTGTTATTTAAATTATTTTAATTTAAATATAAATTTTTATTCTAATGAAATATTCCGTTTCATTTTAGGTGCTTATGATTGATATTTTCTATCACTTAAAAACTTATATCTAATATAAATAATGTGATTTATAACATCATTTAGATGTTTATACTTCATATTTGAAGTATCATTTAAGAGATAGAAATATCCAAAATAAGTTTTCAATTCAAAATAAAAAAGTAGGGAAAATACTTGATTTTTCTTGCTTTTTTTCTTGTTTTTTGCTTGCATATTTTTTGCTAGTTTAGTATAATACAAATGGAATAAAAATAGGAAAAATAATGCATTCACAGCAGAAAATTCCTAAGAAGAAAGGACAAGAACA	d__Bacteria	p__Bacillota_A	c__Clostridia	o__TANB77	f__CAG-508	g__CAG-273	s__CAG-273 [species 2795]	0.30599	1446800	69.99
animal061913	5	igr_000265	animal061913_c2	39783	39919	CO_F		Mitochondrial PGP phosphatase	C	17	0.34993	0.546771	0.00357998	0.017828	TRUE	TAAGAT	TTGACA	69	92	AAATTTTGATGATAAGAAGCATAGTCAACTGATTATGCTTTTTACGTTCTGAAAAAACGCATTTTCTCCTTGACAAAAACATAAGCTATTGATAAGATTATAAAAGAAAAATTGTCTAAATCTGAAATGGAGGCACT	d__Bacteria	p__Bacillota_A	c__Clostridia	o__TANB77	f__CAG-508	g__CAG-273	s__CAG-273 [species 2795]	0.30599	1446800	69.99
animal061913	6	igr_000663	animal061913_c8	19707	20382	CO_F	glyQS	Glycine--tRNA ligase	C	17	0.327725	0.540276	0.00049333	0.0321395	FALSE	TAGCAT	GAGATG	624	647	ATAAAAAATAGCAATAATAATACGTTACCATAAAGAATGAGAAATAATTTCAAAAAGTTATCCACAGAAGTAATGCCCTATTTACACTTGTTCACAAAGTTATCCACAGTTTCCACAAACTACATATAATTGATTTTTGTAAACTTGATGTAATAATTATGTAATACATGTTGACAAAATGTAATATCTTTGTAACGAAAATGCAACAAAACAAATAAGATTTTGTCGAAAACAAGAACACATTGTAATAAAAGTGCAAATTTTGTGAAAAAAGAATGAAAGAAATATTACAAAAGTATGACAAAAATGAAACTGAGTAAAATAAGAAATCCACAAAGAAAAATGTTAAAATAGTGGATAACATAGGAAAAATGTGGATAACTAAAAACAGTTGACAAAATGCAAAAAGCAGAGTAAAATAATAGAAAGTTAAAAATTGCGATGAAAAAGAAAAAGTTTGGAAAAGTTAAGCAAGAGAGAGTTGGGCAAGGTGAGAGCCAACCTTAATAACCAAATGGGGAACTTTGGAGCATAAAGAAGAGAAAGAGGATTAACAAAATTGTTAATCAAATAGGGTGGAACCGCGGAAAATAAACTTTCGTCCCTAGCTTATGAGAAAAGCTAGAGATGAAAGTTTTGTTTGTTTCTAGCATAGTAATAAAAAGGAGGAACTTTT	d__Bacteria	p__Bacillota_A	c__Clostridia	o__TANB77	f__CAG-508	g__CAG-273	s__CAG-273 [species 2795]	0.30599	1446800	69.99
animal061913	7	igr_000296	animal061913_c2	102440	102885	CO_F	recN	DNA repair protein RecN	C	16	0.165987	0.537745	0.00129999	0.017828	FALSE	TATAAT	TTGACA	378	400	AATAGAAAAAGGAACTAGAAAGACATTGTCTTTCTAGTTCCTTTTTGGTGGCTTATTTCTCCTCCAGAAGAGCACGAGGAATCCGGTCAAAAGGCTTCTTCTGCTGCTTACGCTGCATTTTCACATACCCCTTGTACGCTTTAGTACGGCAAGGAATCCGAACGCTAGAATCAAAGGGCGTAGTTGTCGAATCGCGAAGGACTTGATCAACAATGGATTGCTGGGATGTGCCGAAGAGTACCGAGAGTTCTTGCTTAGGATCCATGAAACCAACCTCCAAAAATGAATTATCGCTTTGCGATATAAGACGTATTATACAAGAAAAACATAGAAAAGTAAAGAAAATTTGCATCTAAATAGAAAATTTAAATAAATTACTTGACAAAACATAAATTTGGTATATAATAGCAATATACAAACAATGATTCGTAAATAGGAGGCGCACC	d__Bacteria	p__Bacillota_A	c__Clostridia	o__TANB77	f__CAG-508	g__CAG-273	s__CAG-273 [species 2795]	0.30599	1446800	69.99
animal061913	8	igr_000199	animal061913_c17	25921	26259	CO_F	pheS	Phenylalanine--tRNA ligase alpha subunit	C	17	-0.19597	0.522924	0.00270665	0.0196863	FALSE	TAAAAT	TTGTCA	294	317	GAAAAAATCTTGCTTTTCTTATAGAAACATGTTAAAATATTTGAGAAAATAAAAAAACAAGAAAAAAGCAAAGTAAGTAAAAGAAACTTTGAAACAGAGAGATAAACCATTGGTTGAGAGTTTATTATCATAACTTTTATTGAAATTTCACTTTTTTAGGACTTTTTTTGAAATGCCAAAGTAGGAAAAAGCGTTAGCCACGTTATAGCTATAATGAGATTAGTAAATAAAAACTAATAAAATTAGGTGGTACCACGAGTTATTCGTCCTAAATAAGGATGGAATAACTCGTTTTTGTCAGTTTTGGGGACACACCTTAAAATAGAAGGAGGAAAACAA	d__Bacteria	p__Bacillota_A	c__Clostridia	o__TANB77	f__CAG-508	g__CAG-273	s__CAG-273 [species 2795]	0.30599	1446800	69.99
animal061913	9	igr_000121	animal061913_c14	34959	35483	CO_F	mutL	DNA mismatch repair protein MutL	B	16	-0.121107	0.519428	0.00164666	0.0179599	TRUE	TGCCGC	CAGCCA	248	270	AAAAAGAGACAAAAACTCAAAGGAAGGAGTTTTATGTCTCTTTTTTTGTTGTCATAAATTCTAAGTATTCTTAGAATTAGCAGCAGCTTCTACCGCCACCACAACAACAGATTAAAAGAATTACGATAATAATCCAAATGCAGCAGTCATCACCAAATCCGCATCCACAACCTCTAGTTTCTGGCATAAAAATTCCCCCCTTTCATCATTAAAGACTATTTAAAGATTAGCAACCACATCCATTGTTACAGCCACAGCCACAATTGTTGTTGCCGCCACAGCAGAAAAGTAACAAGAAAAGGATAATGAACCATAAAAGTTCGCTGTTATTACAACATCCTCCCATTTTTTATACCTCCCTATAAACATAAATTTTTAGGTCTTTCGTATGGTATATAATATTCTTTTTTCGAAAAAGTGTTACAAAACAAAAAATAAAAGAATATAAAAAAGATGTCAAAAAACTATACAAAAAAGAAAAAAAGAATGATATAATGAGGCCAAAGAAATAGAAAGGATAAAAGA	d__Bacteria	p__Bacillota_A	c__Clostridia	o__TANB77	f__CAG-508	g__CAG-273	s__CAG-273 [species 2795]	0.30599	1446800	69.99
animal061913	10	igr_000591	animal061913_c5	53479	53834	CO_F	clpC_1	Negative regulator of genetic competence ClpC/MecB	B	17	-0.160564	0.494269	0.00851328	0.00398664	TRUE	TGTAGT	CTGCCA	233	256	AAAAATAAAAAACCTCCCACTTGGGAGGAATGAGGTTAAATGGGGTCATCTTCATTATCGTCGTCGAGACAAAGGAAAACATCATCATCAATTGGATGAGTTTTCAGATATTTGAGAAGGAAACAAAGTAGGACTCCTATAATGAGATTGACAGGAAAGTTTGGATCAAAGCAACGTACAGTTTCAAACAAAGTAGAAAAAAGTCTCATAAATCATTCCTCCAAGTGTTTGTACTGCCATTAGGCAGAAAATGTGGTGTAGTCAAATGACTACTTGAATAAGAGATATTTATATTATACCACATAATAAAAAAATTTTCAAATTATGGTAACTATATCGAAAGGAGAAAAAACAAA	d__Bacteria	p__Bacillota_A	c__Clostridia	o__TANB77	f__CAG-508	g__CAG-273	s__CAG-273 [species 2795]	0.30599	1446800	69.99
animal026507	1	igr_000477	animal026507_c2	211781	212645	CO_F		ATPase family associated with various cellular activities (AAA)	B	17	0.825385	0.574347	0.000486663	0.00831328	TRUE	TAAACT	TTGTCT	628	651	CAGCAGATGGAGGTGGGAGTAAACCTTGGCCAGATGGATTTGATGAAGGCGGAGAGTATGGCGATGTGTAGGAGGAGCTGTGGATTACAAGTTAGTAATCTTTATATTGCACAGATAAAGCGGAAAATTTCAGACAGCCGAAATGTCCATCAGAGAAAGAAGCGGTTATAAGGGAAGCGTTGAAACATTTTCGGATGATTTAAAAATTTATTATAGAAATCACAAACACGTAGATGGCATCTTTCATCTACGTGTTTGATGTAAATATTGATTAGTTTCTTGGCAATTTTAAAAGATTATCATTCGGAGTATCATTTGGCTCTGAACGAACATATTTTTCTTGATTACTGCTGAGTGCAGGGATTAAGTTTGGATAAGGATAAATGTTTACCTGAATGGAATCAGGATTCTTTTTTAGGTAATCATATAAGGATTCTTTGGCAAAGTATCCTGGATTAGTACATCCTTCTACATAAATTTCGGATATTTCAGTAGTATTGTTGGACTGTGAACATCCTGTTTTCATTTTGATTTTTGTTGCTTTCATTTTTTGGTTTCCTTTCAAATTTTTTTGTGAATATTCTATATAAACAATAAGAAAAGAAATCAAGTCGAACAAAAGTTTTGATTGTCTGGGAAATTGTTCTGTGTTAAACTTACTTTGGGTGAAGTACATTTGTACACAGAGACCAGTGTTCTATTTGCTTAGATGCTGGTTTCTTTTTTTATTGGAATTTTTTATTTAGTTTAAGTTCATAAATACTATAACACGACTTAACAAAAAAAGTCAACAAAAATTTTGTCCCAATATTGACAAAAATGTCCCATTAATATACAATTAAGAAAAAGACAGGGGTGGAGCATT	d__Bacteria	p__Bacillota_A	c__Clostridia	o__Lachnospirales	f__Lachnospiraceae	g__COE1	s__COE1 [species 1131]	0.51539	3219510	80.72
animal026507	2	igr_000536	animal026507_c22	30434	30658	CO_F	ytrA_4	HTH-type transcriptional repressor YtrA	A	17	1.29456	0.565145	0.000173332	0.000299998	FALSE	TATACT	TTGACA	140	163	TAAATCACCGTTTCCCTGAATAAGAGAGAACCCTGTCTATTTTTTGAATCAATTGAGGTTACAGGAAGCACTTTCAACAGTGCTTCCTGCAGCCTTTTTGAGACATTGAGGCCTATCTTTAAATAAACACCATAAAACAGTTGACAACAGTTCTAAACTGTTATATACTGTTTGTGAAAAGAGGGGATAACAGATACCGATTAAGAGAGGAGAGGGTCTACGGGA	d__Bacteria	p__Bacillota_A	c__Clostridia	o__Lachnospirales	f__Lachnospiraceae	g__COE1	s__COE1 [species 1131]	0.51539	3219510	80.72
animal026507	3	igr_000321	animal026507_c15	92003	92199	CO_F	cmk_3	Cytidylate kinase	C	16	0.100215	0.536309	0.00136666	0.0471484	TRUE	TATACA	AAGAAA	91	113	GGGTATTGCTGCTCACAGCAGCAGCCGAAAAAGGAATAGCAGGGAAATGTTGAATTTTTTGCAAAATTGTGTATAATATAATTAAGTAAGAAAGAAATTTTTAGACTATATGATATACATATCATAGCCGGCAGGAGCTTGCTCTCGTCAATTTGTCGGCAGTTTTTCAGTGATTCATAAGAAAGGGTGAGATAGCT	d__Bacteria	p__Bacillota_A	c__Clostridia	o__Lachnospirales	f__Lachnospiraceae	g__COE1	s__COE1 [species 1131]	0.51539	3219510	80.72
animal026507	4	igr_000334	animal026507_c16	47200	47538	CO_F	pgcA	Phosphoglucomutase	C	18	0.0622393	0.517025	0.00143999	0.0298452	FALSE	TATATT	CTGACA	149	173	AACATAAATAATAAAAAAATAATGATTACCCTTTCTTTGTCAAAAAACGAATGAAAGGGTATTTTCTTGTTTGCTGTGATGGTGATTTATTGCCGGTTCAAACCGGCAGATTGAGAGAGGAGCATTCTCATTAAAACGACAAAAAATAGCTGACACTCCTGTGTCCGCCGGCTTATATTCTGGATCTGGACAACTGTATGGGGGAGTGGGCTGCGGCGCTTCGAAAACGAAGCGGATAAAGATTGATTAAATTTTTACATATTCTTGAAAAATATCCATATTTTTGCTTTAATAAGATTATGGTAATTTATCATAACTATATAATATGGAGGGATTAGT	d__Bacteria	p__Bacillota_A	c__Clostridia	o__Lachnospirales	f__Lachnospiraceae	g__COE1	s__COE1 [species 1131]	0.51539	3219510	80.72
animal026507	5	igr_000497	animal026507_c20	64816	64963	CO_F	rpsG	30S ribosomal protein S7	C	16	0.216316	0.502341	0.0043933	0.043984	TRUE	TTTAAT	TTTATA	79	101	CATGTACCACAAAAACTAATTAGTGTTGGGATTCTGATTTAATACCGTATTAAAATAGAAAACCGCGCGAACACAAAGTTTTATAATGTGAGTACCGTTGATTTAATCAGATAGTGAAATCACTATAATTGTTAAGGAGGGAAGAACC	d__Bacteria	p__Bacillota_A	c__Clostridia	o__Lachnospirales	f__Lachnospiraceae	g__COE1	s__COE1 [species 1131]	0.51539	3219510	80.72
animal026507	6	igr_001062	animal026507_c8	125813	126049	CO_F	recA	Protein RecA	B	17	0.699402	0.489819	0.000566663	0.00520663	TRUE	TAAGCT	TTGTCC	70	93	AGGGCGTCCGGTGAAGGCTTGAAATGTAAAAAACAGGCTGCCGTTTTGGTCGAAATGTAAAAATTAATCCTTGTCCGGCCGGAATGAATGTGATAAGCTGAAAAGGCAGAAGCAATTCAAGATCTTGGGATTATCCCCGTTTTTCCGGAAATAACAATTTAATGTTGACAAAACCGAACAAATGTTTTATAGTAAGAGCAGATAAAACATTTGTTCTAAAAGAAGAGGAGTAAGGAC	d__Bacteria	p__Bacillota_A	c__Clostridia	o__Lachnospirales	f__Lachnospiraceae	g__COE1	s__COE1 [species 1131]	0.51539	3219510	80.72
animal026507	7	igr_000499	animal026507_c20	67701	67834	CO_F	tuf	Elongation factor Tu	C	16	1.61889	0.487566	0.000126666	0.0261631	FALSE	TATACT	TTGCGC	3	25	GCTTTGCGCGCGGTATTTTATAAAATATACTTGAAAAACCCAGCATTTTCTAATATAATCAAGCTAGTTGGGTAAAGCTCTACAAACAATGAAACTAATAGAAGGATTATAATTTTTTAAGGAGGACTTTTAAA	d__Bacteria	p__Bacillota_A	c__Clostridia	o__Lachnospirales	f__Lachnospiraceae	g__COE1	s__COE1 [species 1131]	0.51539	3219510	80.72
animal026507	8	igr_000555	animal026507_c23	9850	9952	CO_R	yknY	putative ABC transporter ATP-binding protein YknY	C	18	0.23714	0.485325	0.00248665	0.043984	TRUE	AAAGTT	TTTATA	27	51	ATACATACAGAGCGTCAAAGCCAATTCTTTATAAATTTTTAAGATATATGGAAAGTTTCTTAAAGAATCCAAATATATACAGACAAAAAAGCGCCTTGGTGAT	d__Bacteria	p__Bacillota_A	c__Clostridia	o__Lachnospirales	f__Lachnospiraceae	g__COE1	s__COE1 [species 1131]	0.51539	3219510	80.72
animal026507	9	igr_000408	animal026507_c19	68488	68888	CO_F		hypothetical protein	B	17	0.246509	0.475453	0.00283331	0.00365331	TRUE	TACTAT	TTGCAA	121	144	AGCAAACCGGGAAGATTGAATTATCCCTGTCGCATGAAAGGAATGGCAGCTTGTACAGTGTCATTCCCCGCTTTTCGTCAACAAAATTTCTGCAGGCGGTCTGTTCGCTGCAAAAAAATTCTTGCAATTCCCAAAAGGGTGTGCTACTATAAAAAACAACTTATAAATGAAACAGATTCATAAGTTGAAACACACTATAAAATTGTAGACAGAATCAAAGCACCTTGGAATGAAAATGGTTTGTTGGAAATGCGATGAAGGAGACTCTTGCCAGGGAAAACGACAGGAATACGGCGTCACCGACTGAGAGCGCCGTTTGTTGGAATCGGTAAAGGGAACGCTCCGGAGCAGATTATCCGAAAGCGAATCCGTGTTTGCGAAGCGCAAGTAGGGTAATACGT	d__Bacteria	p__Bacillota_A	c__Clostridia	o__Lachnospirales	f__Lachnospiraceae	g__COE1	s__COE1 [species 1131]	0.51539	3219510	80.72
animal026507	10	igr_000655	animal026507_c28	17162	17340	CO_F	ytrE	ABC transporter ATP-binding protein YtrE	B	17	0.452956	0.466305	0.000593329	0.00699329	TRUE	TATTAT	TTGCAA	67	90	GTAGGATACATGGCACATAACAGGTCTTGCAGGAAAGACTTGTTATGTGTTTTTTTGGGAACAGGGATTGCAACTTTGCATGAGCTGTGCTATTATCGTTTTATAAGTGTACCAACTGTATTAATTCAAATAATACAGTTACATAAGAACAGCGATATAAGACAACAGGGAGGCGGATA	d__Bacteria	p__Bacillota_A	c__Clostridia	o__Lachnospirales	f__Lachnospiraceae	g__COE1	s__COE1 [species 1131]	0.51539	3219510	80.72
GUT016535	1	igr_000446	GUT016535_c30	9554	9800	CO_F	ligA	NAD-dependent DNA ligase LigA	C	16	-0.0382326	0.509891	0.00333331	0.0252404	TRUE	TTTGAT	TTTAGA	101	123	CGAGCCGTATCGCACATACCGATGCCAGAGGGGCTGTCCCATCAACGCGGGACAGCCCCTCTCTTCTTATTGATCCGTTGGGGACGGAGGAAAACGGATCATTTAGAGCTGATAAGAGCATGGTTTGATCGCGCGATCCACCCCGGTCTGGTGGCTGCCGATTCGGTGCGGTTCGAAAGGGCTATTCGGCCCCGTTGCGACCGGTGGTACTCTAGTATCCGTTTGAAATCGAGCGAAGGAGTGCGCT	d__Bacteria	p__Actinomycetota	c__Coriobacteriia	o__Coriobacteriales	f__Coriobacteriaceae	g__Collinsella	s__Collinsella sp905210085	0.59985	1989132	89.64
GUT016535	2	igr_000427	GUT016535_c3	33813	34050	CO_F	dnaN	DNA polymerase III subunit beta	C	18	0.776756	0.464965	0.000739995	0.0182929	FALSE	CATAAG	TTGAAA	17	41	GGAAATAGAGACACCTGTTGAAAACTTGTCGAAACCACGGGCATAAGGTGTCTAAAACCCAACCCGCGGTGATGAAAAGTTTTGCGCAGGTTTCGAACGTGGAAAACCACCCCTGTTGCACACAGGCTGCTGTCGATTCTCTTTCTGGGTCTGACCTGCGTCTTTGGGAGTAATCAACAGTTTCGTCAGTGCTATTACTATTATTAAGATATTTATATCTATAGAAAGGTATTAAAAG	d__Bacteria	p__Actinomycetota	c__Coriobacteriia	o__Coriobacteriales	f__Coriobacteriaceae	g__Collinsella	s__Collinsella sp905210085	0.59985	1989132	89.64
GUT016535	3	igr_000652	GUT016535_c50	9384	9640	CO_F	recA	recombinase RecA	C	16	1.20011	0.457007	0.000179999	0.0257019	FALSE	TAGGCT	TTAATT	27	49	ACGTGTTTTAAGGGGCCTCCGAGCCCCTTAATTGTGGAGATAGGGACCTTAGGCTCATTTGGCGTTTGTGCTGGTTGTAGATGTATTTTTGCCTGCCTTGTTCATATTTGGTCCTTTGTGGTCAAGCATTTGGTCAGTGTTTGGTCGGCGTTTGGTTGGGTTTTGGAAAGACGGCCTGCATATGATTGGCCTGAACGGTTGACCACGAACAGCCGTTCGTTTATTATCGATGCAGTTTGTTAAGAGGAGGGCTATTC	d__Bacteria	p__Actinomycetota	c__Coriobacteriia	o__Coriobacteriales	f__Coriobacteriaceae	g__Collinsella	s__Collinsella sp905210085	0.59985	1989132	89.64
GUT016535	4	igr_000192	GUT016535_c16	15792	16119	CO_F	fmt	methionyl-tRNA formyltransferase	C	18	-0.139782	0.453964	0.00292665	0.0257019	FALSE	TGGAAT	TTGCGA	250	274	GTCCCACCGTCCCCGGTGCTGAGCGCCCACATATCATCCCGTGCTCAAACATTCTCGCTTTGCTGCGAAACTGTGCGCGGGACGATATGTGGGCGCTCAGCACCGGGGACTGCGTTGTTCTGGCTCGGTTCGCCCAGGTGCCGTTGGGCCAGGGAGGGGCGTCTTCGCTGATAATTGCTTTGCTGAAAGAGCTGCTTTTATTGCGGCTCTTTCTTTGGTTTTGGGTATATTTGTCTTTGTTGAACTGTTCTTGCGACTGGGTGCGCTTGCGACCTGGAATGCTTTTTTGTAGCCGTCTCGGCTCGTTATTGAGAGGAGACTAACTTTT	d__Bacteria	p__Actinomycetota	c__Coriobacteriia	o__Coriobacteriales	f__Coriobacteriaceae	g__Collinsella	s__Collinsella sp905210085	0.59985	1989132	89.64
GUT016535	5	igr_000677	GUT016535_c55	6492	6831	CO_F		NAD(P)-binding protein	C	18	-0.198064	0.450072	0.00120666	0.069453	FALSE	TGTGAT	TTTTCC	54	78	CGCAAGTGAGATTGGTGCAAACAAACCTGGCCCTTTTGCACCAAAAACGATCCGTTTTCCTCCGTTCCCAAGGGATCATGTGATCCGAAGGGGACGGAGGAAAACGGATCAAAAAGGAAAAATAGTAAGGCGCTCTTTTTCACATTGAATATTGCAATTTGGTAACGCGTTTTATCAAATATGGCATTTATCTGCGGTAATGTTCTATTTCACCGCTGAGGGTGACATTTTATACCGCCTGCCGAACCGTATGGAGACCTCACAACTTTTTAGGTCAGTGTTGTGCGTGTAGCAATTTCGCCCGGCCTCGCCTCCGGGCTGCCATGTGAGAGGGGATCTT	d__Bacteria	p__Actinomycetota	c__Coriobacteriia	o__Coriobacteriales	f__Coriobacteriaceae	g__Collinsella	s__Collinsella sp905210085	0.59985	1989132	89.64
GUT016535	6	igr_000018	GUT016535_c1	40102	40386	CO_R	clpB	ATP-dependent chaperone ClpB	A	18	0.719678	0.449951	0.000753328	0.000233332	FALSE	TAAGAT	TATATA	177	201	AGACCTCGACCACCACAAAGGTGCCTGCCCTCTTTGTGGTGGTTTTCGGTCTGTCTCGATCTGTAACATCTAGAGCCATAAACAGCCGCTAGATGTTACAGATTGAGACGGTAGCGCACCTGTGCGGCGGCGGGCCGACATCTTTACCCCTATCTCTCAATCACTCAGAAAATCTTATATATAGAGACTTAGATTTGTGTATAAGATCGTACAAAGCTGGCAACAATACTTCTCGAACAACGTGAAGCCGCCCCGTAGGGCGGCCGCCCCAAGAGAGGTGATTCC	d__Bacteria	p__Actinomycetota	c__Coriobacteriia	o__Coriobacteriales	f__Coriobacteriaceae	g__Collinsella	s__Collinsella sp905210085	0.59985	1989132	89.64
GUT016535	7	igr_000586	GUT016535_c43	9734	9933	CO_F	htpG	molecular chaperone HtpG	A	17	1.48715	0.447976	0.000199999	0.000233332	FALSE	TAAAAT	TATATA	87	110	GGACGTTCCTTTTCTGCCGGCAGCTGGGGACACTCCTTGGCATCCGCCGCACGGTCGTTTCAACATACAGTTTTTCGATTCCGTATGTATATATGCGCGCTAATGGGTTATAAAATCTAAGTCTGAACATAGCAGGTCTGCGATGCGGCTCGGGCGACCGGGCCGTTTTTGCGGACGGGGGTAGCGCGAAAGGACTGCAC	d__Bacteria	p__Actinomycetota	c__Coriobacteriia	o__Coriobacteriales	f__Coriobacteriaceae	g__Collinsella	s__Collinsella sp905210085	0.59985	1989132	89.64
GUT016535	8	igr_000140	GUT016535_c12	27685	28098	CO_R	yhgF	Protein YhgF	C	18	0.301739	0.446801	0.000853328	0.031681	FALSE	TATGGT	TTGCCG	258	282	TGCCTTAAGGGCGGACCGCGGCAGAAACCCCATGCCAAGCCCCTCGGTCCGCCACCAACAAGCCCCCCCCTTCTTTGCCCCGTGAGCAGCCTCCTGCCCGCGGGGCATTTTGCTACCTTACCGACGATTTTTCTGGGGTGGGGGCTATTTTGCACCTCGGCTTGAGTCGTTCGCCACGGAATGGGCCTATCTACTACGTTTAACCGACCACCCTCAACCATACCGAATTTCGCGAAATAAAAACCGCAGGTAGACGGCTTGCCGATTTTCGGAAAACCCAGGTATGGTCAGCCCCTACGGGCAAAACGTAGTAGATAGGCCGTTTTCATGGCGCGGCCCCAAAACAGTCTTTTGGGACGGGTGGTATCCTTGGTAGCCCTGTGCTGCAAACGCACCTTAAACGCAAGGAGTCCC	d__Bacteria	p__Actinomycetota	c__Coriobacteriia	o__Coriobacteriales	f__Coriobacteriaceae	g__Collinsella	s__Collinsella sp905210085	0.59985	1989132	89.64
GUT016535	9	igr_000002	GUT016535_c1	2059	2713	CO_R	arcC	carbamate kinase	C	18	0.144722	0.440021	0.00192665	0.0252404	FALSE	TAAAGA	TTTCAA	541	565	GTCTCCCACCGCAGGACCTGAGGGCTAACCTTCGCGGACGTCCTCGGACATGAAAGAACCCCTGCTGCGCATTACGTGCGGCGGGGGTTCTTTCGTCCTGCGGAGTGTCCGCGAAGGTTAGCCCTCAGATCCTGCTACGGCTACGTCCTCGGATTGTGTGGGCGGATGACGGATGTGGTTGGTCGGGTATTCCGTCTCCTTCGCCGTTTCGTGGTTTTGCCGCGAAACCTCGCGCCACTTTGGGGATGGATGGGGGACTTGGCTGTTGCCGCCTTTTCGGAGCCCTTCTTTATTCCTTATGCTGGATGAAAAGCCCCTTGTTTTTGCAGGGGTGCATACTCGACTTATAAGTGCATAGAATCTCGTATAGTGCGAGTAAGATATTGCGCTGTCTGTTTTGTGTTTAGCAAAGATATAGTTTGCATAATCTGGTCTAATCCCTGCTCTATTAAAATAAAGTTGCACGTAAATGGCGTAGATATGCTTGAGCTGGGGTTCTGTACGCTGAGCGGATAAAAACGACCGTTCACCGTTCCGCTATTTTCAAAATGAATAAAATGAGCGATAAAGAGAATATAAACCTTAATAAACTCGCGTATCGCACGGACGCGGGTTATTAATGGGTTGTAGGCCTTTTACAGAAAGGATTCCAGCA	d__Bacteria	p__Actinomycetota	c__Coriobacteriia	o__Coriobacteriales	f__Coriobacteriaceae	g__Collinsella	s__Collinsella sp905210085	0.59985	1989132	89.64
GUT016535	10	igr_000636	GUT016535_c5	17469	17838	CO_F	leuS	leucine--tRNA ligase	C	17	-0.197701	0.438729	0.00359331	0.0238548	FALSE	GATAAA	TTGATT	132	155	GCGGCTTTCCCAAGCACCGCACCTTGCCGTTCAAACCGTCGCTCGCGTACCAAAGTACGCGTCGCTCCTCTTTCACGGCAATCTGCGGCACTTGGAAAACCCGACCATGCTTGGGCGGGTAACAATTAGCGGTTGATTCACAACCACGTTATTTAGATAAAGCGAGATGCCCGCAAGTCGCAGGCATCTCGCTTGTCGTATTTGCTATCATCAGTCAAGTTAACCTTAGGGTCGGGCGGCTTGGCTTTGTTCGCTACAAGTTCCGCACGCAAAGAAGAGCACTTAATGTGCTCTTCGTCTTGCGCAGGACTGTTCGCAGTAGCGAATAAAGCCAAACCGCCCGACCCCAGCTAAGATTAAAGGAGCTGAT	d__Bacteria	p__Actinomycetota	c__Coriobacteriia	o__Coriobacteriales	f__Coriobacteriaceae	g__Collinsella	s__Collinsella sp905210085	0.59985	1989132	89.64
FREE029508	1	igr_000881	FREE029508_c24	7484	7923	CO_F	typA	GTP-binding protein TypA/BipA	C	16	0.326067	0.558068	0.000286665	0.0663616	FALSE	TAGACT	ACGCCG	259	281	TTGCTAGCGCAATAAACATATATACATATCTTACATGTGTTTTTACACATTAAGATTTATTTTAAATGCTTCTTCTATATAACATAGAAGAAGCATTTTTATTTACAGCTATTGTTGCGTTAAGGATAGTAGTGGTTACCCCACACGAATTGAGAACACCGAGCCATCTCACTTTTATGTGAGATGATAGCGAGGTTTTCTTAATGAGGAGGAGTAAAAACGGATAGCCTGACCCTTAGGGTAACGCCCATATAATAAGACGCCGTAATCGCTTTAAATAGTAGACTAATATATTAACTAAGCTGTTTTATTTCAATAATTTGAGCGCTTTTTGATTCATTTTAAAAGGAGAAAGCACATATAATATAGTAATAGTAAATATTTTAATTAAAAATACTTACTTTTGCACCGCCAAAAACACGGCATTAATACAACCCATT	d__Bacteria	p__Bacteroidota	c__Bacteroidia	o__Flavobacteriales	f__Flavobacteriaceae	g__Dokdonia	s__Dokdonia sp913060645	0.3716	3470937	99.62
FREE029508	2	igr_000932	FREE029508_c3	120500	120898	CO_F		Succinate dehydrogenase/Fumarate reductase transmembrane subunit	C	16	-0.0653972	0.522579	0.000713329	0.0592575	FALSE	GAAGTT	TTGAAA	226	248	TATAATTAGACAAGATTTTTTAAAACCCTGTACCAAGTGTACGGGGTTTTTAATTTTAAAAAGACACTGATTACCGAAGAGAAGATGTAATCCTTGGTTATGTTGCGTCTATTCATAAGTTTATAATGTCATAGTAAATCTGACTGAAATAGGTCTTTATGATTGAAATTACGCTTTCGCGAAAGCGTAAAAATTTATAAATCTCTCTTAAAAGTTTTCAATAATATTGAAAATGTTGAACGTAAAATGAAGTTTTTGCAATGTCTACCTTTTAGTGTTGAACATAGTTGCGTTTTTTTCTTATAATGATTCTAAATAATAACAATGCTTTCCTTGTATAGTTGCCAAAACAACGTTTGCGCCGTATTTTTGTGTAGATTATTCCAAACCAAAAATTAA	d__Bacteria	p__Bacteroidota	c__Bacteroidia	o__Flavobacteriales	f__Flavobacteriaceae	g__Dokdonia	s__Dokdonia sp913060645	0.3716	3470937	99.62
FREE029508	3	igr_000243	FREE029508_c1	581730	582054	CO_R	ffh	Signal recognition particle protein	A	16	0.142917	0.520068	0.0098066	0.000686662	TRUE	ATTAAT	AAGAAG	160	182	TTTCTTGTTCTTATCAAGTACAAAGCCTCCTTTTATAGGGGGCTTTTTTTGTTTGTTACAACTCATGTTTAAAAGCTGTTTGATTTTATTATTAGAGTTGGTGCTGAGCCTATTAGCTCTTCATGTAAATAGCAGTTCATTGCTTACTATTCCATCTTATAAGAAGTTAAGCGCAAGCATGAATTAATTGTACTAGTGGCGCTCATTGCATTGCTTCTAGTTATTAAGTAGTTTTCTACACATTTTTATAGAATCTGTAATTATTAAAGGAGTGATAAACCACTACAAATCCTTAAATTTGCAACCTTTACAATAGCAGATAACT	d__Bacteria	p__Bacteroidota	c__Bacteroidia	o__Flavobacteriales	f__Flavobacteriaceae	g__Dokdonia	s__Dokdonia sp913060645	0.3716	3470937	99.62
FREE029508	4	igr_000002	FREE029508_c1	1961	2402	CO_R	tsaE	tRNA threonylcarbamoyladenosine biosynthesis protein TsaE	C	16	0.478241	0.510885	0.000813328	0.0168975	FALSE	TATCGT	TTTCCC	325	347	TTACAAAATAACTATATGTTCATCAATCAAAAAACGGACTTACATTATTTAGTGTTTCATCCAACACAAATTATAGTCTTACAAGTAAGAAGAATTAAAATCGGTGTTTAACAACTAGTTTGAAATTACATTTTAGGGGTTTGCACTTTAACTAGTAATTAGGGAGTATATATTTTTAATAGATTCTCCTAACCTATTTATAGGTTGACATCGATTTTTATTTTACACCTACACACCTCTTACCACAACCACTCTATTTATATTATTTTTCCTTCTGTCTTTTTGAATCAAGGACACCACTCCAATAATTATATATTTAAGTATATTTCCCTAGAAAAGCGAGAAATTATCGTTTAAAGGCATATAAAGTCTACTTTTATAATTTAAAATCTTAAAACTTTAAGATTTTCTTATCTTCGCAACACCCTTAAATACCCTACTA	d__Bacteria	p__Bacteroidota	c__Bacteroidia	o__Flavobacteriales	f__Flavobacteriaceae	g__Dokdonia	s__Dokdonia sp913060645	0.3716	3470937	99.62
FREE029508	5	igr_000887	FREE029508_c25	7686	8175	CO_R	prfC	Peptide chain release factor 3	C	17	0.325149	0.500275	0.000519997	0.0335135	FALSE	TATACT	TACCCC	406	429	CTCAACACGACTAATAACTTTAATTCAAAAATTATAAACCCAAAAATCCAACACCTCTTAACAAGATGATGCAACTTAATTGTTAAAATATTTGAGAACTAGGCTCCAGACAAGGCAACCTTAGAAAACCCAAATACAATAATCGCAGTTACAGACCACATTTGTAAATGCTTACAATGCAATTTATACTATATCAATAAGTTGGGTATTCAAATATAAAGCGATTATTACATCTACAATTTTACTTTTCAATGTATTAGTTATGCTACTTATTATCATCGACAAACTACACAAAAATCGATCTTCTACGTAATATGTTCTAACTATTATCATTAAAAAAACCACTAATATAAAATCAAGTCCGCTTTCGCGAAAGCGCATAAAACCAACCTAAACAGAGCCAAAATACCCCTTAAAGTAGCTTTCAAATATACTTCTTTTTCTTTAACACTATATAGTATCTTTACATTCTAAAATATTAGTGAATTCT	d__Bacteria	p__Bacteroidota	c__Bacteroidia	o__Flavobacteriales	f__Flavobacteriaceae	g__Dokdonia	s__Dokdonia sp913060645	0.3716	3470937	99.62
FREE029508	6	igr_000965	FREE029508_c3	219950	220112	CO_F		Outer membrane efflux protein	C	17	1.46658	0.493004	0.000173332	0.0173629	FALSE	TACGCT	TAGCCA	16	39	ATAATAACCTATTTTATAGCCATGCAGAGGTGTTTTAGGTACGCTTTCGCGAAAGCGTAACAACCTCTCAAAAAAAATAATTAACAGTTTTTGTAACATATAACCGTTTCAATAGTCATATTGGACATCAATCAAGATTATGAAAAAAGCCATCTTATTTTGT	d__Bacteria	p__Bacteroidota	c__Bacteroidia	o__Flavobacteriales	f__Flavobacteriaceae	g__Dokdonia	s__Dokdonia sp913060645	0.3716	3470937	99.62
FREE029508	7	igr_001195	FREE029508_c6	138216	138741	CO_F	pnp	Polyribonucleotide nucleotidyltransferase	C	16	-0.0631258	0.490496	0.00397997	0.0108284	FALSE	CATCCC	TGGGAA	342	364	TATTTTAAAAAAGGAGTTCCTAACGGAGCTCCTTTTTTATTCCTTTTAATAAGAAAACCATGCAAGGGTACATCGCTATAAAGCGCAACTCTTGCAAAAGCATAAAACATTACAGATGTTCTCCTCTAGTTTTGATGGTCACAATATGACCAACTTATCTTAAACGAGAACGGATCATTATCTACTCAGTATTAAAAGGTAAGTTTATAAAAGCTTCATTTGATACAAAGCAGATTTTCGCCGAAAGGCATATAATACTCCAAGTCCTTTTATACACAAGTAATTATGTATAGAACGACAAAGAAAGCTTTCACAGCTAGTTTTTCATTGGTGTCCGATTTTTGGGAAGTAACTACCCTTTAATCATCCCGTATCTTTTTACAGATACATCAACTACACAACGCAACGACACATGGAATACCCACGAAGGGTGTTCTACCATTAACAATTTTCGCGAAAGCGGGATTACAATAATCCTTTGCACGTGAGAATATCTCGACATAGATCGAGGTGAAAAACAAATTTT	d__Bacteria	p__Bacteroidota	c__Bacteroidia	o__Flavobacteriales	f__Flavobacteriaceae	g__Dokdonia	s__Dokdonia sp913060645	0.3716	3470937	99.62
FREE029508	8	igr_000816	FREE029508_c2	599806	599987	CO_F		Leucyl-tRNA synthetase%2C Domain 2	C	17	1.8478	0.464703	0.000153332	0.00707516	FALSE	CACGCT	TTGCCC	122	145	TCATTTCGACAGCGCGCAGCGACGAGAAATCACATTACAGTGAGTATACAAAAGTGAGTGTTATAATGATAACCAAAGCATGTCATTGGCTACTATCTAATTCCCCATAATTAATTGTAAATTTGCCCCCTTAAATGAGGAAGAGCACGCTTTCGCAAAAGCGTATAAATAATACATATACC	d__Bacteria	p__Bacteroidota	c__Bacteroidia	o__Flavobacteriales	f__Flavobacteriaceae	g__Dokdonia	s__Dokdonia sp913060645	0.3716	3470937	99.62
FREE029508	9	igr_001071	FREE029508_c4	208227	208391	CO_F	mazG	Nucleoside triphosphate pyrophosphohydrolase	C	16	-0.0394099	0.461972	0.00151332	0.0614833	FALSE	CACACT	TCGCGA	79	101	TGCATAACTTTTTATAATATTAAAAAGCCTTTACAGTTTATTTGTAAAGGCTTTTTTAGTTTTAATCATAGATACGCTTTCGCGAAAATGTGATAAGCACCCACACTGTAAATAACATTAAATTAAGGTAATAGTAAATTATTGCTCCAATTACCACCACTGACT	d__Bacteria	p__Bacteroidota	c__Bacteroidia	o__Flavobacteriales	f__Flavobacteriaceae	g__Dokdonia	s__Dokdonia sp913060645	0.3716	3470937	99.62
FREE029508	10	igr_001343	FREE029508_c9	57363	57612	CO_F	htpG	Chaperone protein HtpG	C	17	-0.517446	0.460631	0.00371331	0.0579196	FALSE	TAAAAC	GCGAAA	75	98	AGTATATAGCTTAGTGTAAGAATATATAAAACATCCAGTATCGTATAGATGCTGGATGTTTTTTTTTACGCTTTCGCGAAAGCGTTATTACTCACACTTAAAACTCTGTCATTGTAGGTGTATTACTAGATAGATACAAGAAGCTACCATCTTTAAAAGGTTGTAAAATGTCAGTTTGTCACTTATGTCGTTGTGGTACTTTTTTCGCTTTAAGCGAGAAAGAATTATTACAAATCAAAACACATATAAC	d__Bacteria	p__Bacteroidota	c__Bacteroidia	o__Flavobacteriales	f__Flavobacteriaceae	g__Dokdonia	s__Dokdonia sp913060645	0.3716	3470937	99.62
FREE046113	1	igr_000154	FREE046113_c126	3949	4418	CO_R	divK_1	Polar-differentiation response regulator DivK	C	18	0.250148	0.521471	0.00180665	0.0173629	TRUE	TAAGAA	TTGCCC	400	424	CTGTCGGAGGATCGCTACAGATCCGTTGCAATCAGTCCACCGCCGATCCTGACATTCGTTTGTTTCGCTGGCTGGTGGCACGTCGAAGCTCGTCACCAAGTTGACTCCAGGAGCTTCGGCGCCAGGGCCGGCGACGCCGGATCTCGCGGCCGAGAGCGAGTCTCGTGTGCGCGCCTGACTGCGGGGCCATGAGTAGTGCCAGCCCTGCACCCAGAACTGCCCCTGCCGCGATTCCCCCACTTACGAGCGCGACTGTTCGCCAGTCCGATACCGTGGAGTAAGGGCGGCCGCGAGCCTTGGTGATCTCGGGTTTGTGGCCGTTGACTCGTGATTTTGGGCGCCAGAATGACCGTCGCGCCGCGACAAATGTTTCTTCCGGAGTGTCTTGTATGGTATCCATTTGCCCCATTTGAACTGTCGTTGGTAAGAATCTTGCCTAGACTGGCGTGCAATACCCGTGCGAGGAGTGG	d__Bacteria	p__Gemmatimonadota	c__Gemmatimonadetes	o__Gemmatimonadales	f__Gemmatimonadaceae	g__Fen-1247	s__Fen-1247 [species 5001]	0.60368	3396877	85.98
FREE046113	2	igr_000651	FREE046113_c270	6265	6469	CO_F	gyrA	DNA gyrase subunit A	C	17	1.3257	0.444568	0.000153332	0.0293857	FALSE	TATATT	TTGCGA	96	119	CACCCGAACATATCCCGAAGTCAGTTAGCCGAACATCGCTCCGACATCTAGCACCTAAGTCGTTGCGCGACAACAACTTACGTTACGGCCAGCGGCTTGCGAAAAGCCCCTCTTTAGACTATATTGAGAGGTTCCCCGACATTGCACAGTATTCCCCCAGGTGGCGCCGTTCCAGGCATCCGCCGCAAGTGCGTAATGACCAGTC	d__Bacteria	p__Gemmatimonadota	c__Gemmatimonadetes	o__Gemmatimonadales	f__Gemmatimonadaceae	g__Fen-1247	s__Fen-1247 [species 5001]	0.60368	3396877	85.98
FREE046113	3	igr_000167	FREE046113_c130	4259	4617	CO_R	prfB	Peptide chain release factor 2	C	18	0.619469	0.414548	0.00101999	0.013167	FALSE	AATCAT	TTTTCA	150	174	AAATCGGTTTCGCTGTCATTCCAGCGGTGCGGCGTGGATTTGTCCGCGCCATGAAATCCTTGTTGGGGGCGACGCATCCGTCGCCCAACCTGCGTCGCCCTCAACGTGCGGCGCCCCAACGCGGATTCCCGCATTCGCAGGAATGACGACTTTTCAAATCTCGTACTCATAACCAATCATGTTGGATCACGAACGGGCGCGCTTGCTCGAGCGCGCTACGGAACGCCTCGCGGAACTGCGGAGGTATCTTTGACATCGCAGGGAAACAGGAGCGCCTGACGGCGCTCGATGCACGCACCGCGGATCCTGGTTTCTGGGAGCAGCGTGAAGCCGCGCAGGAGGTCGTGCAGGAAACCAAA	d__Bacteria	p__Gemmatimonadota	c__Gemmatimonadetes	o__Gemmatimonadales	f__Gemmatimonadaceae	g__Fen-1247	s__Fen-1247 [species 5001]	0.60368	3396877	85.98
FREE046113	4	igr_000555	FREE046113_c247	2335	2492	CO_F	rpoB	DNA-directed RNA polymerase subunit beta	C	16	1.02977	0.409008	0.000166666	0.0716549	FALSE	TATCGT	ATGCCA	110	132	CCATCACAACTGAAGGTCATGTAGTTCCCTAGCGCTCCAACCCGGACGTCGCGAAAAAAATCGCGGCGTCCGGGGCGGAGCTGTTTGCGCCTGTGCCCAAAGGTGAATGTATGCCACAAACGTTGAAGCAAATATCGTTCGCGAAGTTGGAGACCGGC	d__Bacteria	p__Gemmatimonadota	c__Gemmatimonadetes	o__Gemmatimonadales	f__Gemmatimonadaceae	g__Fen-1247	s__Fen-1247 [species 5001]	0.60368	3396877	85.98
FREE046113	5	igr_000848	FREE046113_c53	8323	8484	CO_R	rpsM	30S ribosomal protein S13	B	16	0.308322	0.391731	0.00310665	0.00238665	TRUE	GAGCAT	TAGCAG	53	75	CCGGACTATTTTCAAAGGCTGACCCAAAATTCGGAGCAGTTCGTGAAAGTACGTAGCAGCGTCAAGCCGATCTGCGAGCATTGCAAGGTGATCAAGCGTCAAGGCGTTATCCGGATCATCTGCAGCCGCAATCCCAAGCATAAGCAGCGTCAGGGTTAATTA	d__Bacteria	p__Gemmatimonadota	c__Gemmatimonadetes	o__Gemmatimonadales	f__Gemmatimonadaceae	g__Fen-1247	s__Fen-1247 [species 5001]	0.60368	3396877	85.98
FREE046113	6	igr_000533	FREE046113_c239	6258	6360	CO_R	fdxA	Ferredoxin	C	16	1.94324	0.366592	0.000233332	0.0112965	FALSE	TATCTT	TTGAAA	36	58	CATGCGGCACAGCCAACTTCGGTGCATCTGCCGATGTTGAAATCTGTCCTCCGGCCCCTATCTTTCTTTAATTGCCCTGGATTGGCCGAACCAACCGTGAGAA	d__Bacteria	p__Gemmatimonadota	c__Gemmatimonadetes	o__Gemmatimonadales	f__Gemmatimonadaceae	g__Fen-1247	s__Fen-1247 [species 5001]	0.60368	3396877	85.98
FREE046113	7	igr_000937	FREE046113_c74	5538	5677	CO_R	rplS	50S ribosomal protein L19	C	17	1.46053	0.363331	9.99993e-05	0.0521002	FALSE	TATTTT	TTGCAG	77	100	GTACTGGCGGCGGGCCGGCCGGTGATTTCTCTAGTCAGCCCGTGTATCGGCCGGCCCCCCTTGAGGCCGGGCTACCATTGCAGTTCCTCCCTCTCGTGGCTATTTTTTGAGACTGTCCCCGAAAACGCCGAGAGTATCCC	d__Bacteria	p__Gemmatimonadota	c__Gemmatimonadetes	o__Gemmatimonadales	f__Gemmatimonadaceae	g__Fen-1247	s__Fen-1247 [species 5001]	0.60368	3396877	85.98
FREE046113	8	igr_000666	FREE046113_c276	13281	13406	CO_F	uvrA_4	UvrABC system protein A	C	17	0.439923	0.356451	0.00139999	0.0448892	FALSE	TTTCTT	TTTCCA	72	95	ACCGCGAGGCAGTCCGTAAGCGCGTGTAGAGGGCTTAAGTAGCCGCTCCAGCCGAGCTGCGCAGCCCTCGACTTTCCATCCAGCGACCTACGGCCTTTCTTCGCCCCTATTAGCTATCTTTCGAGG	d__Bacteria	p__Gemmatimonadota	c__Gemmatimonadetes	o__Gemmatimonadales	f__Gemmatimonadaceae	g__Fen-1247	s__Fen-1247 [species 5001]	0.60368	3396877	85.98
FREE046113	9	igr_000847	FREE046113_c53	6751	6927	CO_R	rpoA	DNA-directed RNA polymerase subunit alpha	C	18	0.36337	0.326762	0.00959994	0.00519329	FALSE	TACCGA	TAGCAA	100	124	GGCGCGGATTTATCCGCGCCGCTAGCGTAGAGCGCAGGTCGATCCGCGCCGATTGCGTAGGGCGCAGGTCCATCCGCGCGGGTTGCAAACGATCGTAGCGTAGCAAACGAGGCCCTAACCTTCGTACCGACTTACCACGCGTTAGGGGCGGGGTAACGGTTAATTCAGCTAATCATC	d__Bacteria	p__Gemmatimonadota	c__Gemmatimonadetes	o__Gemmatimonadales	f__Gemmatimonadaceae	g__Fen-1247	s__Fen-1247 [species 5001]	0.60368	3396877	85.98
FREE046113	10	igr_000122	FREE046113_c118	2077	2410	CO_F	glmM	Phosphoglucosamine mutase	C	17	0.296064	0.31565	0.00874661	0.07823	FALSE	AACGAA	TGGTTC	206	229	GCAATTCCTGCCGGTTCATGGGTGCGAATCTGTGGCACTATCTCTGGCGAAGTGTGATCTCACGTACACCAGTTTTTTTTCGTTTTCATAGGGGAAACGGAGACGGTGACCAGTTCGGAACGCTGCATATGCTTGCGGTATCTGTAACAGCTGTTGGATCGGCGCAACAATTAATGTGATCACCGGCCTCATCGGCCTCGTACCGATGGTTCGCCGCCGCCGGAAGTAGAACGAACGAGACGACCTGAAGCCCCGTCGGCTTCGGTCGGTCGCAGGAGTTCGTAGATTTGACTGATGCCCGTGCGTTTTGCGCGGGCATCAGCTTTTTTTATAC	d__Bacteria	p__Gemmatimonadota	c__Gemmatimonadetes	o__Gemmatimonadales	f__Gemmatimonadaceae	g__Fen-1247	s__Fen-1247 [species 5001]	0.60368	3396877	85.98
FREE081518	1	igr_000073	FREE081518_c6	8467	8654	CO_F	mraZ	Transcriptional regulator MraZ	C	16	-0.373959	0.495352	0.00202155	0.0932865	FALSE	TAAAAG	TTGATT	40	62	CTAATATACAAAATAAAAATAAACATATTTATATAAGTTATTGATTTATATATTTATTAATTTAAAAGCCTATTTATCTTTAAAAACCCAATAATTTAAAGCGCTTTATGTCTTGCATGTGGTAGAAAAAAGCCATATAGTGTTGATATATGGCAATTTATGTCAAATTGTGGGAAAAATTGGTGAAT	d__Bacteria	p__Pseudomonadota	c__Gammaproteobacteria	o__GCA-002705445	f__GCA-002716945	g__GCA-2718845	s__GCA-2718845 [species 6579]	0.291	832060	60.88
FREE081518	2	igr_000058	FREE081518_c44	2865	2952	CO_F	clpX	ATP-dependent Clp protease ATP-binding subunit ClpX	C	17	1.05119	0.447082	0.000735108	0.0477689	FALSE	TATACT	TTTACA	42	65	AAGTATTTAAAACCTGTTATAAATCCTTTAATTTTATAAATTTTTACATTTATGTAAAAGCAGTGTATACTAAAATAAAACGTTTATA	d__Bacteria	p__Pseudomonadota	c__Gammaproteobacteria	o__GCA-002705445	f__GCA-002716945	g__GCA-2718845	s__GCA-2718845 [species 6579]	0.291	832060	60.88
FREE081518	3	igr_000045	FREE081518_c33	4084	4216	CO_F		hypothetical protein	C	18	-0.324091	0.378828	0.00654706	0.210924	FALSE	TATTAT	TTAATT	23	47	TATTTTTCATTTTTTATAAATAATTAATTCCTAATATTGTTAATTTCTATTATAATCTCATGAGGAATGCAGATGAGAGTATATGTATGCTGAAAAATCTAAGCATCATTAAAGGATACTAGGGAGAGAATAT	d__Bacteria	p__Pseudomonadota	c__Gammaproteobacteria	o__GCA-002705445	f__GCA-002716945	g__GCA-2718845	s__GCA-2718845 [species 6579]	0.291	832060	60.88
FREE020829	1	igr_000411	FREE020829_c37	19633	20059	CO_R	sutR	HTH-type transcriptional regulator SutR	B	18	-0.054342	0.478026	0.000479997	0.00743328	TRUE	TAGCGT	TTCCCA	389	413	GGCGTCGCGCAGCCCGACTGGTTCGCGGCGGTCTGCACGAGGTCGGCCGACTTCTGCGGGATGCTCCCACTGCCGCTCGCGAGGCCGGCCAGCGAGGCCTCCCAGTAGATGGTCGCCGCGCCCGCGGCGCGCAGGTCGCGGCTCACCGCCACGCCGTAGGAGGCGGTGATGATTCCCGGCCGCCCGAAGACGGTGTTGCGCCACTTCACCGAGCCGTCGGCGTAGTCGTAGTAGTTCGTCCCGCTGGTGGGCACGCCCGGGCAGCTTCCGCCCTGAGCGAGGGCCGCGCCGGGAACGCCCAGCGCGAGCAGCGCCAGGGCAGCGGGAATCGTGACGAGCAGCTTGCGCATCGGGTAGAGAACCCCTTCGCGCCCTGGGAAGAGCGGTCCTTCCCACATAACACTTGTACGTGATAGCGTACGCGCCA	d__Bacteria	p__Actinomycetota	c__Thermoleophilia	o__Solirubrobacterales	f__Thermoleophilaceae	g__JACCYP01	s__JACCYP01 sp013696425	0.70018	2504252	84.07
FREE020829	2	igr_000179	FREE020829_c22	1051	1602	CO_F		Glycosyltransferase Family 4	C	16	-0.499432	0.410024	0.00578663	0.0457935	FALSE	GACCGT	TTGCGT	510	532	ATGAGCATGAGCACGTCCTCGGCCTCGACGGCGCGCCAGCGCGCCTCGAAGTCGAAGCCGGCCGGCGCCGCGGTGTTCTCGAGCATCTCCAGCCCGCCATCGTCGATCACCACCACGTGCTCGACCTGACCACCGAGTGCGCGGGCCTCCTCGACCAGCGGCAGGAACTGCTTCTCACAGACCACGATCTTCGGCGCCGCGTCCTCGAGCAGGTGCTGGATCTGGCTCGGCGAGCTCGTGTTGTAGATCGAGAAGCAGACCGCGCCGAGGTGCAGCCCCGCCGTGTCGATCAGGTGGAACTCGGGCCGGTTGATCATCATGAAGGCGAGCGTGTCGCCGGGCTCGAGGCCAAGCGCCGCGAGGCCGCCGGCGATCGTCTCCACGCGCTCGGCGTACTCGGACCAGGAGATGAGCACCTCGTCGCCGATCGTGCGCAGCGCAGGTGCGTCTCCGCGGCGGGCGGCGGTGGACTGGAATGCCTCGGCCAGCGTGGGCGCGTCGAGGGCGGCGTTGCGTTCGGTCATGGGAACGGGACCGTAATACTCCGGCGCG	d__Bacteria	p__Actinomycetota	c__Thermoleophilia	o__Solirubrobacterales	f__Thermoleophilaceae	g__JACCYP01	s__JACCYP01 sp013696425	0.70018	2504252	84.07
FREE020829	3	igr_000511	FREE020829_c98	5783	5941	CO_F	ftsZ_1	Cell division protein FtsZ	C	17	2.26263	0.3953	0.000226665	0.00472227	FALSE	TTCAAT	TTGACA	44	67	CCCTGTAGTGGAGGGTTATCTTGCAAGTGGTCCTGCAACCTACGTTGACATGTCGGCCATTTTCCCCTTCAATTGCGGCACTTTTCGCCTCCTGGGAGGGAAGCGGGGAACTCTCAAGCGTGGCTTGAGCATCGGACGGAAGGAAGGCGAAGCACCAAA	d__Bacteria	p__Actinomycetota	c__Thermoleophilia	o__Solirubrobacterales	f__Thermoleophilaceae	g__JACCYP01	s__JACCYP01 sp013696425	0.70018	2504252	84.07
FREE020829	4	igr_000266	FREE020829_c278	13948	14391	CO_F	recA	Protein RecA	C	16	0.00556544	0.390187	0.00115333	0.0698938	FALSE	GATCCA	TAGCAC	128	150	GGCTCGCGCCTTTCGGCGCTCGTTTGGACGGCGGGCATTGAGGGGGTGATGGTCGAAGCGTCACCGATGCGCGCGAGGCGTTGCGGCTACGCGCCAACGGACGATCGAGATCGCGTTTGTACGCCCAATAGCACGTCGAATCGCGCACTCGATCCATCAGCGGCGCGCAGCAGATCCGGTCGGCCTGGCGGTCCTGCCACGCATGCACGTCGGCCGATGCGCTCTCCACGGGCTCCTTGATGGGCGCCGGAGCCTCGATCAGGCCGTTCTGGAACGAGCCGCCCACCGCCGCGACGAGAAGGAGCGTGCGAAGGGTCCCCATGTGGGATGAACGCCGTTGTCACGCTGCTCGTTCACGGCTGCGGCGCAGTTGTCACACACGTCACCCATGCCGTCCGGTCGCACCCGTAATTTCCGTCCCTCCACAGAACTTGGGAGCGACAC	d__Bacteria	p__Actinomycetota	c__Thermoleophilia	o__Solirubrobacterales	f__Thermoleophilaceae	g__JACCYP01	s__JACCYP01 sp013696425	0.70018	2504252	84.07
FREE020829	5	igr_000466	FREE020829_c59	12241	12339	CO_R	dnaN	Beta sliding clamp	C	18	0.571975	0.311133	0.00181332	0.0525491	FALSE	TATTCC	TTGCCC	13	37	CAGAATCGACAGCTTGCCCCCGATCTCTCGACAGCCCTATTCCGCTCTCCATAGCGCGATCCCGGAGTTGTCAGAGAAACCACAGGACCAATCTCCTTC	d__Bacteria	p__Actinomycetota	c__Thermoleophilia	o__Solirubrobacterales	f__Thermoleophilaceae	g__JACCYP01	s__JACCYP01 sp013696425	0.70018	2504252	84.07
FREE020829	6	igr_000302	FREE020829_c298	3481	3598	CO_R	nrdR	Transcriptional repressor NrdR	C	17	0.562491	0.296248	0.00687995	0.0122322	FALSE	CGAAAT	TAGATT	7	30	CCCGAGGTAGATTCTCCCCGCAATACGGGGCGAAATCGCGTACGGCTGAGCCTCGGTCGAGGTACAATATGTGGGGTGTCGGCAGGACTCCCGGCACTACCTGTCGTATCTAGCCGTC	d__Bacteria	p__Actinomycetota	c__Thermoleophilia	o__Solirubrobacterales	f__Thermoleophilaceae	g__JACCYP01	s__JACCYP01 sp013696425	0.70018	2504252	84.07
FREE020829	7	igr_000503	FREE020829_c93	22332	22442	CO_R	treT_2	Trehalose synthase	B	16	1.81123	0.283841	0.000726662	0.0141532	TRUE	CATATG	TAGACG	38	60	TGGAACCTGGAAATCGCGGGTCTGCTCGCCATGCGAGCTAGACGCTACATACTCTGATGACATATGTGTGAGCTCGGTCACACAGCGCGCTCGTGCGTAGTCTCCGGCGCG	d__Bacteria	p__Actinomycetota	c__Thermoleophilia	o__Solirubrobacterales	f__Thermoleophilaceae	g__JACCYP01	s__JACCYP01 sp013696425	0.70018	2504252	84.07
FREE020829	8	igr_000465	FREE020829_c59	9508	9670	CO_R	gyrB	Type 2 topoisomerase subunit B	C	16	0.962529	0.281927	0.00215332	0.0659192	FALSE	TATGTC	TTTTGC	33	55	TCCGTAACGAATTTTTACGGGATTTGCGGGGACTTTTGCGCTCCCAGAGCGGAGTTATGTCGCCCGCCCCTGTTACTATCTGACCTCGTCAGAACCATTGGCTCCGGCCGCTCGGAACGCCTCCGAGACCGGGGCCAGTCTCATGTAAGGAGAAAGGAAGCCG	d__Bacteria	p__Actinomycetota	c__Thermoleophilia	o__Solirubrobacterales	f__Thermoleophilaceae	g__JACCYP01	s__JACCYP01 sp013696425	0.70018	2504252	84.07
FREE020829	9	igr_000228	FREE020829_c254	1407	1694	CO_R	mraZ	Transcriptional regulator MraZ	B	16	1.71817	0.234707	0.00541996	0.0216065	TRUE	TGCAAA	TGGAAT	150	172	CGCGAGCGTCCTGGCTTTTTCTCAACAGGTGAGAAGAAGTGAGGACAGTTGGACCGCTGGATGCAACCGGACTTGCATCCGGGCTCCGAATCGCCCCACCGCAGAACCCGCATTCCAGTGCCAAAAGGCGGTCGATGCAGGCCGTCCGGATGGAATAGGTGTCTAGATGTGTTGCAAAGTGGGAGAGAGTGGGCTAGCTTTCCCCACGGAATCACCGACCGGGGTGGCGGGGCTCCTCCCACTCCGCCACCTCGGTCCAACAACTTCTCCGCCCGCAGGGCATCTCTC	d__Bacteria	p__Actinomycetota	c__Thermoleophilia	o__Solirubrobacterales	f__Thermoleophilaceae	g__JACCYP01	s__JACCYP01 sp013696425	0.70018	2504252	84.07
FREE072585	1	igr_000832	FREE072585_c3	89484	89817	CO_F	mraZ	Transcriptional regulator MraZ	B	16	0.363434	0.545699	0.00045333	0.00324665	TRUE	TACAGT	TTGTCG	224	246	CACCGGATCGCGCTGAACCACGAACCCCTCGGGCGTCCATGCCCCGAAGGGAAGTTCTTCGCAGGCTGTGAGGCTCACAACACCTCGCGAATCGGGCGGGCTCTTGAGTCTTCACTTTCACAGCCTGCGCTAAGTGCTTAATCTAGAACGTTTTTCGTGCCGGAGCAACATGCAGGTTCGCTCCTAAGTCATTGATTTCATTGCAAAAAAGTGTAGCAACCCCCTTGTCGCGATTTCTTTTCCTGCTACAGTGCAAAAAAGTGCAATTAAGTGGTGAAAAGTGCGTTCGGCCTTTTCGCGGCGCTCTGCATTCGACAACAGAGGGGTTCATACG	d__Bacteria	p__Pseudomonadota	c__Gammaproteobacteria	o__Burkholderiales	f__Burkholderiaceae_B	g__JAHBZM01	s__JAHBZM01 sp016713005	0.65637	3865153	93.61
FREE072585	2	igr_000250	FREE072585_c11	89698	89951	CO_F	dnaN	Beta sliding clamp	B	17	1.46286	0.518273	0.000139999	0.00494663	TRUE	TAAAAA	TTTCAA	139	162	AGCGATGACGCCACAAATCCCGAAAAGGACAACTCTGGGGACAGTTCCGGCACAAGCCGGCAGTTATCCACAGCACATGGGCAAAACCCAAAGTTATCCCTTTTGGCGGTACAGCTCGGAAGCAGGGGTACGCACAGGGTTTCAAATGGCCCAAGTACTTGATAAAAAAGGCGAAAATGCCTCTTTCCACAGGTCAGGCCTGCCCTTATCTGCTACTACTAATTTGAAATAGAGAAAATAAAGAAGAGGTTGAC	d__Bacteria	p__Pseudomonadota	c__Gammaproteobacteria	o__Burkholderiales	f__Burkholderiaceae_B	g__JAHBZM01	s__JAHBZM01 sp016713005	0.65637	3865153	93.61
FREE072585	3	igr_000164	FREE072585_c1	622950	623823	CO_F	smc_1	Chromosome partition protein Smc	C	16	0.498619	0.464614	0.00157332	0.013167	FALSE	CAAATT	CAGAAA	647	669	ACTGGTCTCCCCTACGTACCAAGCCAGATTGAGCATGAGTTTGTGTTGTGCCTGGAAATGCCCTCTTCTTTCAGGGTGTGATCTCTGTTAAGCATGCGACGTAAACCAGATCAACTTACGCCATATGACTTGGCCTATAAAACCGGAAAACTGAAACGACAGTGTTGGCCTTGTGGTGAATACTCAACCTGTAACCAATGACACGGAAACGAAGGCTAAGGCGCTCGCGTCGAGATATCGCGCTTGGGACCTCGTCGCGATTGCAACTGGCTGCACCCTTGTTGTTCTTGCTGACATGCTGCGGGAATTCCATTTTCCCCAGACCCAAGTGTGGCTGTTGGTCGCTTGGTTCATTCCAATCTCGACACTTCTGGGCTTGGCCGCTCTTGTGTCTTCAACAGTCATGCAAAGCACGCTGAAGACACGGGGTTACCCAGACCCAATGTCCAGACGCCAAGAATGCCTTTACGCGCTGCTTGACGCGAAAGATTGGGAAAGCCTGGACCTGTTTGCCTGCGTTGCCGGCGCAGGTGCGGTGGCGGCAGGTGTAGCGGGAATAGGAATTGGGCTATGCGTGATAGTCACCGTCTCTGTCTAGCAGACCAGGTGGCCTTGAGACGCCCGCGCCGCCAGCCCGCGGGGCAGACCAGAAACACGGCATTTCGCTACCAAATTCATAGCGGGTCAGCAAGCCTGGACGGGGGCTAGAGCCCGATTTGGCACCAAATCCGCCCCGGGGCCGGTAACAGGCCGTTTTCAGGGCCTTTCCCCGGCGTCGCCTCGGGTAACATCTTTGCTCGCCGACGCCCCCGGCAGTGCCAGGGCGAGTTGCCAAAATCCCTTTCTGAATCAACGAGTTAGCCCAGGGTCCGAC	d__Bacteria	p__Pseudomonadota	c__Gammaproteobacteria	o__Burkholderiales	f__Burkholderiaceae_B	g__JAHBZM01	s__JAHBZM01 sp016713005	0.65637	3865153	93.61
FREE072585	4	igr_000045	FREE072585_c1	224453	224904	CO_F		Acetyltransferase (GNAT) domain protein	C	17	-0.358727	0.434826	0.00647329	0.02293	FALSE	CAAGCT	TTGCAG	346	369	TGCCGATGTGGACGGCTCGCACATCCAGGTGCTGCTGCTGACGCTGTTCTTCCGCCACTTTCCCAAGCTGATTGAAGCCGGCCATGTGTATGTGGCTCGCCCGCCGCTGTTCCGTGTGGACGTCCCCGCGCGTGGCAAGAAGCCCGCCGGCAAGGTCTATGCGCTGGACGAGGGCGAACTCACCGCCGTGCTGGACAAGGCGGCCAAGGAAGGCGTGGCGCGCGAGAAGTGCCAGATCAGCCGTTTCAAGGGCCTGGGCGAAATGAGTGCGGAACAATTGTGGGAAACGACACTCAATCCGGATACCCGGCGCCTGCTGCCGGTTCAACTCGGCCGGCTGGACTTTTTGCAGACCGAGGCCGAGATCACCAAGCTCATGGGCAAGGGCGAGGCCGCTGCCCGGCGCGAACTCATGGAACTGCACGGCGACGCCGTGGAAATAGACGTCTGAC	d__Bacteria	p__Pseudomonadota	c__Gammaproteobacteria	o__Burkholderiales	f__Burkholderiaceae_B	g__JAHBZM01	s__JAHBZM01 sp016713005	0.65637	3865153	93.61
FREE072585	5	igr_000504	FREE072585_c12	305803	306012	CO_F	mlaF_2	Intermembrane phospholipid transport system ATP-binding protein MlaF	B	16	1.02834	0.427399	0.000173332	0.0203465	TRUE	TATAAA	TTGCCG	4	26	GGGCTTGCCGGCAGGGGCTGGATTGCTATAAAAAAGATAGTAGGTCAGCAAGTACTGGCGCGGGCTGGAGGCCGATTTTCCCTAGAAAGTCCCGCTACACCCGGTTTCACGCGTTTCCGGGGTTTTCGGGCTCTCAGCAGGCCCGGACACCGTATCATTCCTAGTCCCCCTGATCACCCGGGTGCCCCGCCAGCACCCTTGCATTGCCCC	d__Bacteria	p__Pseudomonadota	c__Gammaproteobacteria	o__Burkholderiales	f__Burkholderiaceae_B	g__JAHBZM01	s__JAHBZM01 sp016713005	0.65637	3865153	93.61
FREE072585	6	igr_000527	FREE072585_c12	423904	424696	CO_F	serS	Serine--tRNA ligase	C	16	-0.713575	0.409796	0.00815995	0.0408092	FALSE	GAGGCT	AAGAAG	723	745	GGCGCCAGGGCCCAGGGGGGCGCCGACTAAAATCGGCCGATGCTTGACATCACCCTGCTCAGAAAAGACCTCGACGCCGTCGTTGCCGCGCTGGAAAAGCGCAAATCGCCCCAGGCTTTCCTGGATGTGGCCGCCTTTCGCGCGCTGGAGTCCGAGCGCAAGACGCTGCAGACCCGCACCGAAGAGCTGCAGGCCAGGCGCAACGCGCTGAGCAAGTCCATCGGCCAGCTCAAGGCCAAGGGCGAGAACACCGACGCGGTGATGGCCGAGGTGGCGGGCCTGAAGGCCGGGCTGGACGAATCGGCGGCGCGGCTGGAGCAGATCCAGGCCGAGCTGCAGGCGCTGCTGCTGGCCGTGCCCAACCTGCCACACGCCAGCGTGCCCACTGGCACCGGCGAGGAAGGCAATGTTGAAGTACGTAAATGGGCTGCAGGCTTCATGGGTGCTGAGCCGCCCGCTATGAACTTTGTAGCAAAAGACCATGTTGCCCTGGGCGAGCCGCTGGGCCTGGACTTTGACACCGGCGTCAAGCTCGCGGGCGCGCGCTTCACCTTCATGCGCGGGCAGGTCGCGCGGCTGCACCGGGCGCTGGCTGCCTTCATGCTGGACGTGCAGACCACCGAGCACGGCTACACCGAGTGCTACACGCCCTACATCGTCAACGCCGAGACGCTGCGCGGCACGGGGCAACTGCCCAAGTTCGAAGGCGACCTGTTCGCCGCGAAGAAGGGGTGGCCAGGAGGCCGAGGCTGCGCCCGACAACACCGCGCTGTACCTGATCCCCACCAGCGAA	d__Bacteria	p__Pseudomonadota	c__Gammaproteobacteria	o__Burkholderiales	f__Burkholderiaceae_B	g__JAHBZM01	s__JAHBZM01 sp016713005	0.65637	3865153	93.61
FREE072585	7	igr_001067	FREE072585_c6	52678	52787	CO_F	rimP	Ribosome maturation factor RimP	C	17	2.08378	0.404175	0.000119999	0.02293	FALSE	TACAAT	TTGCAA	4	27	ATCGTTGCAAATCAAGGATTTACGCGCTACAATGGCGGTCTCACGACCAAACGGGCGGGTACCAACCGCCCGTTTTTTTTGGTCGAACGCTTTTGGAGTGTGCAAACAAG	d__Bacteria	p__Pseudomonadota	c__Gammaproteobacteria	o__Burkholderiales	f__Burkholderiaceae_B	g__JAHBZM01	s__JAHBZM01 sp016713005	0.65637	3865153	93.61
FREE072585	8	igr_000744	FREE072585_c2	65353	65548	CO_F	thrS	Threonine--tRNA ligase	C	16	0.7941	0.380477	0.000566663	0.0380797	FALSE	AATTTT	TAGCCG	124	146	AATCACGGCTCCCGGGTTTCGGGAGCTTCACAAGGGCGAGAAGGGCATGCTGGTTATGACACCGCGAACTACCTCCACCGGCTTTTCAAGCCGAATCAGGGGCTAGCCCGCGCCCCGCCTTGCTTAGCCGCTATCAAATAGATAGCAATTTTCCAGACGAAGCGCGGCCTGTCCGCGCTTTTTTCATTGGTACCCC	d__Bacteria	p__Pseudomonadota	c__Gammaproteobacteria	o__Burkholderiales	f__Burkholderiaceae_B	g__JAHBZM01	s__JAHBZM01 sp016713005	0.65637	3865153	93.61
FREE072585	9	igr_001053	FREE072585_c6	19941	20670	CO_R	lspA_2	Lipoprotein signal peptidase	C	17	-0.201402	0.364224	0.00959994	0.0108284	FALSE	TTGAAC	TGGATA	517	540	CTGCGGGCTTGGTCAGAGTGCCGCCGACGCGCGTATAGTCGAAACTACACGCCTTATCGGGAGCTGATTTCTTTCTCATGCGCCGCATTCTCGCGATTGTTCTGACGGCCATCACGGTTGGTCTCTTCGGGAATCCCGCAGGGCAATTTGTGATCGCCACGGCAGGTGCTGCCGCCGGCGCAATGCAGGTGCACACCGATTTCGGCCATGACGGCGCTGCAGCCTTGACCGAGACGGCTTGCACAAACCACGCCGCGAGTCCAAATCCGGCACAAGGATGTGATCCATCGCGGTTGTGCATTGAATGCAACGCCTGCCACGCCTGCCATCAGCTCGTCGTGTTCTCCGGGGCAACATCGCCTTCCAGCGTTTACTTGCCGCAGCTTCACCCCTCCCAACTGGCGCCCAACTACCGCAGCGCAGAATCCGCCCCCAGCTTCAAGCCACCGATTTCCTGATTCCGTTGATCCCGTCTGCGCGTGCTGAACGGGCAGGCGGCGAGCGTCGCTTTCGGCGCTGGATACCCATGGACTTTAGGGCTTGAACATGCATCTTCATCAGACACAACCACCTGCGCATTCCTCGGGCATCCTTGCCACGAACACCCAACTGGCCGTCGGCTACGGCAGCGCGATCGCCATCGTGGTGATGGATCTCGGCACAAAGGCCTGGGTTTCTGCTTCCCACGCCCCTTGGCTGGAGCCGGCCGGTCACGGACTTCTTCAACCTG	d__Bacteria	p__Pseudomonadota	c__Gammaproteobacteria	o__Burkholderiales	f__Burkholderiaceae_B	g__JAHBZM01	s__JAHBZM01 sp016713005	0.65637	3865153	93.61
FREE072585	10	igr_000003	FREE072585_c1	35274	35520	CO_R	prfB	Peptide chain release factor RF2	C	16	0.0339397	0.359693	0.00285998	0.0312224	FALSE	GATGCC	TTGCGG	105	127	GAAAATGCGCGGTTACCCCGAAAACCCAGGAAGTACCCCATGGACGCAGAACACATCAATGCCATCGGCACCCGGCTCGCCGACCTGAGCGCGCGCACAGAAGACTTGCGGAGGTATCTTTGACTTCGATGCCAAGTCAGAGAGACTGAGGACGGTCAACGCGTCGCTTGAGGACCCCACGGTCTGGAACGACCCGAAAAAGGCCCAGGAACTGGGTCGCGAGAAAAAGTCACTGGACGACGTGGTC	d__Bacteria	p__Pseudomonadota	c__Gammaproteobacteria	o__Burkholderiales	f__Burkholderiaceae_B	g__JAHBZM01	s__JAHBZM01 sp016713005	0.65637	3865153	93.61
FREE022634	1	igr_000636	FREE022634_c1	1233555	1233851	CO_R	clpX	ATP-dependent Clp protease ATP-binding subunit ClpX	C	16	0.00286886	0.615543	0.000539996	0.0821529	TRUE	TATGAT	TTGTTT	226	248	ACTCAAATATGATAGGGTTAATCATCATGATAAAGCAAGGTGCGAAAGTCGTACCTTGCTTTATGCTTTCATAAATTTTGTTATCTTATCCGATGAATCCTCATAAGATAATAAAGTATAGGGACAAAACAGGTGAATGTTTGCTTAACAATACACGCTAAATAATACTTTGACCTCTTTGGGTTAAGTAGTTTAAACAAAGATTGACTTGAAAAGAGTTATTATTTTGTTTTCGCATTTTGATTTGATATGATGACTTTAAGTTAAAATGTATGCAAACTTTAGGAGTGAAATGTA	d__Bacteria	p__Bacillota	c__Bacilli	o__Bacillales_D	f__Amphibacillaceae	g__Lentibacillus	s__Lentibacillus amyloliquefaciens	0.4212	3858284	97.57
FREE022634	2	igr_001766	FREE022634_c1	3015994	3016221	CO_F		hypothetical protein	C	16	0.565672	0.602303	0.000299998	0.0543426	TRUE	TATACT	TTGATA	152	174	AGGATTATACCAGAATCGGGCGCTAATCAGGAATGAAAATGTGCTCACTATCCCCTATTTTATCAATCATCCTATGAACTGAACATTTATTCTAATGAGAAAAATTTTTAACACGTCTAGCTGGGCGTGTTTTTTGTTTCTAAAAAATTAAGTTGATATATGGATGTTATGTGTTATACTGTATATATAAATATAAACACATGAACAATTGTCAGGAGTTGTGAAACA	d__Bacteria	p__Bacillota	c__Bacilli	o__Bacillales_D	f__Amphibacillaceae	g__Lentibacillus	s__Lentibacillus amyloliquefaciens	0.4212	3858284	97.57
FREE022634	3	igr_001571	FREE022634_c1	2710862	2711205	CO_R		S4 domain protein	C	18	-0.0152002	0.600645	0.00092666	0.0457935	TRUE	TAAAAA	TTTTCA	153	177	ACAAAAGTGCAAGTGCCCGTTTAGCAACGTACAAACTGGAGCATTCCGCAATGAGATAAGGGAGACACGACGAATGTAGTGAGTCGATGTTGACTAATCGTAGTAGAGGAGTGTGAAGTTTGATAGTTGCTGAGCACTTGAGCCGGACGTCACTTTTCATGCACAAAGCAGATTTGATAAAAAAATTTTATACTTTCTTGACCTCTATTTAAAAAAACTAAAAGCTCACATTAATCCATCAGGACTTCAGGCTGATGGATTTTCTTATATGTCATATTATCGCTGTTTAAGTAACATTCCTTTCTTTAACCCTAAATCTTTAGTAAAATAGATAGGAAGTACAA	d__Bacteria	p__Bacillota	c__Bacilli	o__Bacillales_D	f__Amphibacillaceae	g__Lentibacillus	s__Lentibacillus amyloliquefaciens	0.4212	3858284	97.57
FREE022634	4	igr_000215	FREE022634_c1	384146	384489	CO_F	xerC_1	Tyrosine recombinase XerC	B	17	0.818593	0.59921	0.000219999	0.00484663	TRUE	TATGCT	TTGCTT	289	312	CTGCCTGCATATAACAGGCAGTTTTCTTTTTGTTTGAACAGGGTATTGATTAAAGGACTTGAATTGAAATATGGCAGTTTTTTAACAATGTTTAATAGTTTTTTGATAATTCAATTCTTATGTATTGACTAACCAGATTGAAACAGATATAATTGCGCATTGGTAAGGTAATTTACTTGACAGTATCAATGAATACACTTGATATAGTTGGGCGATTAGGAGACTTTGCTCATTTTTTTCGAATGAATTGCGCTCATTTCAGAATTTTGTTATTATTTAGTTAAGTTCATTGCTTTGGTATTGTTTTTATGGTATGCTTTACAAGCTTGTAACGAGGTGTGAAA	d__Bacteria	p__Bacillota	c__Bacilli	o__Bacillales_D	f__Amphibacillaceae	g__Lentibacillus	s__Lentibacillus amyloliquefaciens	0.4212	3858284	97.57
FREE022634	5	igr_000303	FREE022634_c1	542921	543350	CO_F	rny	Ribonuclease Y	A	17	0.272835	0.582022	0.00129999	0.000333331	FALSE	TAAAAT	TTGACA	167	190	TTGCTTCTATAATCCTTTACCGGTCACCCGGTAAAGGATTTTTAGTTTAAGCCCTTTTCGCAATCTTTGTAGCAAGTGTATTTACGCAGTTTAGCATCCTGTTCTGGCTTCGCGAAAGAAAATCGCTTGTATACTTAATGTTATTCAGAAAGGACTATTACGATTTCTTGACATTGGTTAGTGGTAACAGTAAAATTAAATTGTATAATTTTCTATTATATTATACGATAAGTTATTTATTAGTTGCATGTTCAAAAAGTCGGAGAGGGGCTGACCTGACTGGTTCAAAGCCTATCGGCGGTTAGATGAAGATTTGCTGGCCGGTGTTTTATATTTGCCGGATTTTTTGAACAACCTCTATTATCGAACACTGTACATGCCGACAATAATGAATCACTTGTACAATTTTATAGCAATAGGAGGTGAAATC	d__Bacteria	p__Bacillota	c__Bacilli	o__Bacillales_D	f__Amphibacillaceae	g__Lentibacillus	s__Lentibacillus amyloliquefaciens	0.4212	3858284	97.57
FREE022634	6	igr_000221	FREE022634_c1	399780	400167	CO_F	rimP	Ribosome maturation factor RimP	B	17	0.125452	0.559891	0.000839994	0.0047533	TRUE	TATAGT	TTGCAA	160	183	TTAATTTTTCAAGAGTTGCAGGCGAAGCTTTTGCAAAGGAAGGTAACGAAAGAGCACAGGTGAAATGTTATACATTGTGAAACTTTTTGCATGAATATGGTAAACGAAACAACATTCATCACCTATCAATCATTATTTGCGTTGATGAGATAGCCACGTCTTGCAACATGAAGTCCAATATGATATAGTTCTATTGGTAAGCAGTGGTACGAACGTTTAAAGAGTGGGTGGGGCCCGCTCTTTCTTCATACTTGAATCTTTTCACATGTCTTCCCTTGCCACCTCGTTTGGCAGGGGTTTTATATTCATGAGAGGTCAAATGCAAATGAAAAGGCCACACGCAGTCCATACTAATCAATAATGACAATTGAATTAAGGAGGATATGTG	d__Bacteria	p__Bacillota	c__Bacilli	o__Bacillales_D	f__Amphibacillaceae	g__Lentibacillus	s__Lentibacillus amyloliquefaciens	0.4212	3858284	97.57
FREE022634	7	igr_000192	FREE022634_c1	318046	318657	CO_F	lspA	Lipoprotein signal peptidase	A	17	0.92178	0.539896	0.000106666	0.00119333	FALSE	TATACT	TGCACA	334	357	GTTAAAAAGCGCCTATCCCTTTACAGGATAAGGCGTTTTTTAACTTTTTGTGGTAAAATACTGACGACGCCTTTAAAATGTACAACAGGTGATAAGAAAGTTGTTTTTGACACTTAATCCATATAATGCGACGTAAAGTCTTATTTTGGGGAAGCTTCCTGGCGACGCAGCTGGAATATGCTCGCTTTCCGTGGGCTCACCACGAGCCTTCTCGTTCGCAAAAAACCGCTCACTGCGGGGTCTCTTAGGCTCGCTGTCCCACAGGAGTCTCACATATTCCAGCTGCTGATGTGAGTGTTTAAATAACGCTACTCATTAAAATAGATAACTGCAATGCACACTTCCCAGCGTAGGCAATATACTAGAGACTCCTATGGGAACAGCACGTGTCGTGACGCCCCGCAAGAAAGCGGTCTTTGCTTTCTGAGGAGGCTGAGGCCGTGCCCATGGAAAGCGGAGTATATTGCCGAAGCGTCTTTAAGTGCTTAGCGTTAAGGGAGAAAGCTTCCCTAGTGAGAATTTTCATTACTTCGCAGTTTATATCAACTGCGAGGATAGATAGTAATAAAATTTACGAAAAAGCTCAAGGTTAAGATAAACGGAGGAGAAGGA	d__Bacteria	p__Bacillota	c__Bacilli	o__Bacillales_D	f__Amphibacillaceae	g__Lentibacillus	s__Lentibacillus amyloliquefaciens	0.4212	3858284	97.57
FREE022634	8	igr_000220	FREE022634_c1	395023	395486	CO_F	polC	DNA polymerase III PolC-type	A	17	-0.576258	0.539315	0.00584663	0.000466664	FALSE	TTTCTT	TTGTTA	322	345	ATTTAGCTTAAAGTGCGTGTTCAAAAAGGAGGATAAAGTGAAACTTCATTCAGCGGAATGATTTTCTCCGCTGAATGTTAATTGAACAGAATCGGGTATTTATGGTCTGTTAGCCGCTGTGTTTTGGCGGGTTACTGATCATTATATGCGGGGAAAAAAGGACCGAGAAATTCGAGGCGGCGAAATTTCGAGCACAGAAAAACTCCCCCCCGAATTTACATCGCACGAAGGAAAAGCGTATTTCTTTTCCAAGGAGCGGAATGTATGCCTTTAGATATATGAGTAGCGATGAAACAAGCCAACTAGAAACACCGATGTGTCATTGTTACCGGACTTTTTGAACAGTTTCTTAAAGCACGATTAGTGGGACGGCTGAACGGCTTTAACCCTTGTCTATAATTTTATTGGCAAGGGTTTTCTATCATTATTGCCAGCACTGAGCTGCAATTGAAAGGAAAATGATA	d__Bacteria	p__Bacillota	c__Bacilli	o__Bacillales_D	f__Amphibacillaceae	g__Lentibacillus	s__Lentibacillus amyloliquefaciens	0.4212	3858284	97.57
FREE022634	9	igr_000488	FREE022634_c1	904507	904653	CO_R	rlmL	Ribosomal RNA large subunit methyltransferase K/L	C	16	-0.273131	0.53242	0.00117999	0.137834	TRUE	TAAACT	TTAATT	60	82	TATTCAATGGTCTCTGTTATATTGAACCCAAAACCTTTCTGAGCTGATCAGAAAGGTTTTTTAATTATATCCTTGATTGTGATAAACTAATACTGACTGAATCGCAGGTTAAACAATCCTCGACTCTACATACGAAAGGAATTTATC	d__Bacteria	p__Bacillota	c__Bacilli	o__Bacillales_D	f__Amphibacillaceae	g__Lentibacillus	s__Lentibacillus amyloliquefaciens	0.4212	3858284	97.57
FREE022634	10	igr_001847	FREE022634_c1	3135670	3135991	CO_F	dppB_1	Dipeptide transport system permease protein DppB	C	18	-0.28234	0.531661	0.000546663	0.139468	FALSE	GACGCT	TTTAAA	219	243	ATGATTCAAATGAACTGATAATGGATATCCGCAAAAACAGATGGTGTGCGCCATCTGTTTTTTTCTAATGTCGTTAAACTCCACTTTACTTAAAAATAGTGTATCGGCCCTAAATTATTAAGTAAACACTGCAACCGGGCCTTTTTACCCGGGCCTTTATTCACTATCAAACAAATTTCATATTGTATTATAATGAGAATATGTTAAAATTTAAGAAAATTTAAAAATGATTGTGAGAATAGTGACGCTTTAACGAGTGTTTTTTAAATCTATTAACTGAAATCGCTTACAACGTATGCGGATGACATAGGGGTGTAGCCGA	d__Bacteria	p__Bacillota	c__Bacilli	o__Bacillales_D	f__Amphibacillaceae	g__Lentibacillus	s__Lentibacillus amyloliquefaciens	0.4212	3858284	97.57
FREE014169	1	igr_000720	FREE014169_c6	112672	112877	CO_R	clpB	Chaperone protein ClpB	B	17	1.21631	0.451028	1.99999e-05	0.0228998	TRUE	TAAAGT	TTCCGC	133	156	CGCGGGCGGCGGCTGCGGCCGGCCGTGATCCGCGAGACTGCAGGTTTGCGCCGAGACAGCGTGCAGCGTCTGCTGTTTCGGCGCAGGCCTGCAGTCTCGGCGTGAAGACGCGGCGCCGCGGGGTCGGGCGGGGTTCCGCTGCGGCGGTGCGGTTGCTAAAGTTGAGTGAGAGCGACTCAAGTTCGCACGGGATCATTGGAGGGGAC	d__Bacteria	p__Actinomycetota	c__Actinomycetia	o__Actinomycetales	f__Microbacteriaceae	g__Microbacterium	s__Microbacterium sediminis	0.71888	2759961	99.44
FREE014169	2	igr_000733	FREE014169_c6	157987	158450	CO_F	dnaN	Beta sliding clamp	C	17	0.880968	0.40291	0.00133332	0.00942256	FALSE	AAGAGA	TATCCA	310	333	CGCCCCGCCGCGCGCGGCGCCACTCCGCGTTCACCGGGTGCACCCCCTGGAATGTGACGTATGCCTGAACTCGTCCTTGACAGGGCCCTTCGGCGACCCCTATAAAACGCTTTCCCCAGTGTGGACATCCTGTGGATAACTGTGGAGACACGCCCTGAGGCCTGTGTGCGACACGCGGCGCCGATGTGGATGCGCCTGTGACAGCGACGTCCGACGCGAGTGATGCGTCCACGTCTCCTCCGCAGCCGATCCACAACTCACAAAGTTGTAGTTCCCTACGGCCGACAGGCATCCACAGAGTTATCCACATTATCCACAGCTGTTAACACCAAGAAGAGATCTCTTTATCTAGGGCGCGATCCGATGACCTTCACGATCCGAAACCCGGAATCACACGGTTTCGCGGTGGGCACTAGCATGGGACTCCCACGGAGAGGTCCGTGGTCGATCGAGGGGATCCACCT	d__Bacteria	p__Actinomycetota	c__Actinomycetia	o__Actinomycetales	f__Microbacteriaceae	g__Microbacterium	s__Microbacterium sediminis	0.71888	2759961	99.44
FREE014169	3	igr_000302	FREE014169_c15	5181	6036	CO_F	czcO_2	putative oxidoreductase CzcO	B	17	0.487656	0.379514	0.00387997	0.0164932	TRUE	TCTGAT	GTGAAA	602	625	GCACCGCATCGAGCGGGCTCGACGCCATCGGTTCCCGGGCGATCCAAAGACCGCCGTTCTATAGTGAGCGGGATGTCTCGCCCCGCCCCGCCCCGCCCCAGTGCGGTTCTGAGTGAGCGGCTCACGATAACGAGAATCATCACGAGCGTCGTGCTGGTTTTGCTGCTGTTGCTCGGTGCGTGGGGTGCGACCCATCTCGACCCCGAGACTGCGCCAGACAATGCGGCGACGGAAGTCGCGGCTGAGGCATCCGTCATTGCGGTGGAAGATGCGGCGGTTGTGGCGGATGCGAGCGGCGCCGCTGGTTTCGGCCTCGCTGCTTGCCTACTCGGGGCGTTCTGCGGCCTGCTGCTCGTCTTGTCCTTCCTTCGGTTGCGCGGCAGGCACCTGCCCGGGGTGTTGGCAGTCGGATACCGACGCGTCTGGAGACGCCCGATGAGGCCTGCCATGGCGCGTCAACGTACGACGTTGACACTTTCCGAGCTGTCCGTCTCTCGGACCTGACTCACGGCACCGCCTGAGGGGCGGTGATCCGGCGCGCCCTGCCGAGGGGCACGTCGGTGCTGACGTGTCGTGAGTTCTGGATGCTTGGGAGCCCTGTTGTGAAAGCCTCTCAGAAGGCTGGTCTGATCGCCGCCGCCGTATTGGTGGTGTGCCTCGCCGTCGCGTTGGTCTGGTCCTTCGTCGCTGTGATCCTCCTGATCGTATGAGCGGGACGAGCGTGAGGATCGGCTTGTCGCACCGCCGTGCGATCATCGTCGGCGCCGGTCAAGCCGGCCTTGCTGTCGCCGCCGCCCTCATTTCACGTGGCCTCAGCCCGCAACGCGATTTCGTCGTCGTCGATCAATCTCCAGGC	d__Bacteria	p__Actinomycetota	c__Actinomycetia	o__Actinomycetales	f__Microbacteriaceae	g__Microbacterium	s__Microbacterium sediminis	0.71888	2759961	99.44
FREE014169	4	igr_000383	FREE014169_c2	170853	171106	CO_R	lnrL	Linearmycin resistance ATP-binding protein LnrL	C	17	0.500453	0.335972	0.000853328	0.048952	FALSE	GAAGTT	TTGCTC	22	45	TTGAGGCGAGAGCCGAGCGAGCTTGCTCGCTCGGCCGAGCCGATTGAAGTTGTTGAGCGACGGAGTCGCGAACACAACTGATCCATCGGTGAACGCCTGAAAGCGGCTCCCGGCTTCGGCCGGGGGCCGCTTTCGCGTGGGCGGGTGGCCCCGGACCACGAGCTGTCCCCACCCCGGCTCGTCGACCGAGCGAAGCGAGCGGAGACGGCTCGCGCGAGCGCAGCGAGTCGAGAGCGCGAGGCCGCGACCCGCGC	d__Bacteria	p__Actinomycetota	c__Actinomycetia	o__Actinomycetales	f__Microbacteriaceae	g__Microbacterium	s__Microbacterium sediminis	0.71888	2759961	99.44
FREE014169	5	igr_000493	FREE014169_c3	146442	146607	CO_F		Transcriptional regulator PadR-like family protein	A	18	1.23058	0.326056	0.00735328	9.33327e-05	FALSE	ATCACT	TTTTCC	59	83	TCGCCCGCGATCGCTCCCGAAAGCCCCGGTTCGCCGGGGCTTTCGTCGTCTCCGGATCTTTTTCCTCGGAACGCTTGCGCCCGATCACTATTCAGTGTCACTATGTACTAGTAGTCAATATCGCTAGGTACTAGTACATAGCGACACGGAGTAGCAGGAGGACGAG	d__Bacteria	p__Actinomycetota	c__Actinomycetia	o__Actinomycetales	f__Microbacteriaceae	g__Microbacterium	s__Microbacterium sediminis	0.71888	2759961	99.44
FREE014169	6	igr_000609	FREE014169_c4	193939	194119	CO_R		NMT1/THI5 like protein	C	17	0.118672	0.317351	0.00325998	0.0742905	FALSE	TGCCAT	CAGAAT	87	110	CCGGTGACGCCCGGAGAGCAAGTTTCCGCCTCGTTACGTTCTCGATAAGCCTTTTCGCATCCCTGGGAGACGACCGCGTCCTCCGTGCAGAATCGATTTGGCAGCGACAGTGCCATGATGCGGATCGCAGCCTCGCCCCCTCTCGCAAGCCCCGATTCCGATCATCTCTGGAGACCCCACC	d__Bacteria	p__Actinomycetota	c__Actinomycetia	o__Actinomycetales	f__Microbacteriaceae	g__Microbacterium	s__Microbacterium sediminis	0.71888	2759961	99.44
FREE014169	7	igr_000078	FREE014169_c1	222111	222244	CO_F	clpX	ATP-dependent Clp protease ATP-binding subunit ClpX	C	16	0.678652	0.315081	0.00275331	0.043984	FALSE	TATCCC	TGGCAA	85	107	CTCAGGGCGAAGGCCCCGGCGATCCGCCGGGGCCTTCGTTATCGACCGGATATCGAAGAGGCGTGTGGCGCCGAGACGGTGTCGGTGGCAACGATTAGGCTCGGGACTATCCCGCTGGATCATCAGGAGGACTC	d__Bacteria	p__Actinomycetota	c__Actinomycetia	o__Actinomycetales	f__Microbacteriaceae	g__Microbacterium	s__Microbacterium sediminis	0.71888	2759961	99.44
FREE014169	8	igr_000065	FREE014169_c1	173185	173318	CO_F	pgk	Phosphoglycerate kinase	C	17	1.88921	0.314772	0.000459997	0.00942256	FALSE	TAGCGT	TATCCA	99	122	GCCCTCGCGACTCGCACCGCCGGTCGTCTCCCTCGGGAGGCGGCCGGCGGTTCGTTTCTGTGGGTCCGCTTCGAGCGGCGGGCGCCCCGCACGGCGTGGTATCCACGGGGCTCGCGCGGCGGTAGCGTTTCCCT	d__Bacteria	p__Actinomycetota	c__Actinomycetia	o__Actinomycetales	f__Microbacteriaceae	g__Microbacterium	s__Microbacterium sediminis	0.71888	2759961	99.44
FREE014169	9	igr_000374	FREE014169_c2	143932	144095	CO_R	tuf	Elongation factor Tu	C	16	0.775044	0.303989	0.00141332	0.0362558	FALSE	GTTGCA	TATTAC	77	99	TCACCCTGGCCTGAATGGCTTGGCCGGGTCGCTGACTGCAGCGGCCCGGCCACCCCAAAACTTCATACAGAACTCTCTATTACACTGAGAACCATCCCCGTTGCAGGCCGGTCGCAAACCGGTGCCCGGCGCTGTGACAACGAATAAGTCCTGAGGAGGACCCA	d__Bacteria	p__Actinomycetota	c__Actinomycetia	o__Actinomycetales	f__Microbacteriaceae	g__Microbacterium	s__Microbacterium sediminis	0.71888	2759961	99.44
FREE014169	10	igr_000088	FREE014169_c1	247568	247688	CO_F		JCVI: efflux RND transporter periplasmic adaptor subunit	B	16	0.485902	0.29705	0.00714662	0.00370664	TRUE	ATCGAT	TATTTC	30	52	CCGGATCAGGGCACTCCGGGTCTTCCCGGATATTTCTGGGTTCTGTCCCTGAATCGATTGCCGCCGGGCGGCGCGGTCGGCCAGGATGAGAATCCCCCCACCCCCTGAAGGGACGACGCCG	d__Bacteria	p__Actinomycetota	c__Actinomycetia	o__Actinomycetales	f__Microbacteriaceae	g__Microbacterium	s__Microbacterium sediminis	0.71888	2759961	99.44
FREE032107	1	igr_000347	FREE032107_c39	205	378	CO_F	obg	GTPase Obg	C	16	0.471513	0.6082	0.000126666	0.199737	TRUE	TAGCGG	TTTAAA	107	129	GAACCTGAACTCGAACTTGAACTTGAACTTAAAATTAAAATAGGAGCTCTAGCACTCAACAGATTGGAGCGCAAGCTACGTCAAGAAGGCTTAGGGCAGAAGATTATTTTAAATAGTAAAAATGACTGTTAGCGGTTAACAAAGAAAGGCTAACAGACAACTGAAAATGGAATT	d__Bacteria	p__Bacteroidota	c__Bacteroidia	o__Flavobacteriales	f__Flavobacteriaceae	g__Nonlabens	s__Nonlabens sp018401815	0.37643	2662064	96.83
FREE032107	2	igr_000653	FREE032107_c61	21137	21486	CO_F		NCBIFAM: family membrane protein	C	16	-0.13975	0.5284	0.00101999	0.0538945	FALSE	CATAGT	AGGCCG	287	309	TAGCAAGTACCACATCGCGGCTATTAACAAGCTCTTAATTAACAGCACCTGCAAATTATCTAGATGACGGTAATTTATAGCTACTTAGTTCCATAAATGTTGAGTTGCTTTTAGAGCAAGTGTAAAAATGATGTGGAAGAATAACGAGTATCTGAAAAACAGATGTTTTTTTAGTTCAATAAATTAGATTTTAAGCGCTGATCTGTTATTACACTATTAAAATAGTCTTTCAAATACCACAGCGCATGCTTTTAATCCAAAAAACAAGGCAGAGTATGGATATTAGTAGGCCGTCTAAAAGTCGATAAACATAGTTGAACTATGTATATTTGCAAATTAATTTTGAGTCT	d__Bacteria	p__Bacteroidota	c__Bacteroidia	o__Flavobacteriales	f__Flavobacteriaceae	g__Nonlabens	s__Nonlabens sp018401815	0.37643	2662064	96.83
FREE032107	3	igr_000154	FREE032107_c22	16635	17206	CO_F		Barrel-sandwich domain of CusB or HlyD membrane-fusion	C	18	-0.577093	0.528032	0.000679995	0.199737	FALSE	GAAGTT	TTTAAA	420	444	ATACGGCCTATTTCACGCACTACCTTATCAAAGAACCATAGCAGAAAAACAAAAAAAAGATCAATAGCAACATAATAGCACTAGCTCTTCTCAAATGATCCATTGCAAACTAAATAAATGATCTCTAATTTTCTAGATGATAACATCTGCCATACTCCTATTTTCAGAATACTTCAAACTGCTAGTGCTCACAAAGGAAACACTTATGTGCTTAAGATGCTGAATTGAATTACGCAAGGAAATAATCCATGATTGTGGAAAAAAATAACTTGGACGCAGAGGTACTGAACGATCAAGTCAAAATACATCAACATAACATCTATTGTCTTCGAGCTGTCTTTACTGCTACTCATTTGATAATTCAATAAAATAGAAGTCAGGAACAGCTCGCTGCAGATGTGGATCATCCTTTTTTGTTTTTTTAAATAAAGACCTCTCTAATTGGAAGTTCGCTTTTGCGAAAGCGTCATTTAAAAAAAGACTCCTAACAACATTGAAAGAAACAGATGATATTTATCATTCTTAAGTTGGTTCCTGTTAGTGATATTTGAGTGATAATAGAATGATTAAAA	d__Bacteria	p__Bacteroidota	c__Bacteroidia	o__Flavobacteriales	f__Flavobacteriaceae	g__Nonlabens	s__Nonlabens sp018401815	0.37643	2662064	96.83
FREE032107	4	igr_000036	FREE032107_c12	58859	59411	CO_F	rpsA	30S ribosomal protein S1	C	17	0.280618	0.520341	0.00113333	0.0187576	FALSE	TATCTT	TGGGAA	461	484	TTATTTTCGTGTCATTCCCCACTCGATGCGGAATCGCTTAGAAGTGTTCTTGATTTGTTTTTTAATAACAGCCTCATCAAGTTCATACATTCATTCGAAGTCATTTTGCTTCACAATCCTGCAATCAACTCTAAAGGAATTGCATCATAACCGACTTGTTTAGAGCGAGGTTTTCCTTGATATGCGCTGATGCATTTAATGAAAAGAGAATAATTGAGTGTGCCTGATGATTTTTACTGTATAAAATATTGAAAAACAAATGGTTGTGATGGTGTAAAAGCAGTAAGTAATTTAATAACTTTTAAGTGGTTAGTCCAGTAGTGGTAGGGGAGAGATTTTAGTAATGATTCCGCTTTCGCGAAAGCGATATAAAAAACAAGCTATTTCATGCAATGAGGTATTGGTAATGAGGAAAAAAGAACGTATTTTTGCAAACCCAAATCGAGAACAAGGAAACCGGTTGGGAATCAAAACGTTATAACCATATCTTCTAGAGCAGTTCTATGAGTTTCCGAAAGTCTTTAGAATACAAATTTTAATCAGCAAACAAATC	d__Bacteria	p__Bacteroidota	c__Bacteroidia	o__Flavobacteriales	f__Flavobacteriaceae	g__Nonlabens	s__Nonlabens sp018401815	0.37643	2662064	96.83
FREE032107	5	igr_000053	FREE032107_c12	97376	97795	CO_R	hmuU	Hemin transport system permease protein HmuU	C	17	0.64834	0.511593	0.00215999	0.00425104	FALSE	TAAAAA	CTGCCG	372	395	ATCGAGTATTGGTTTAAATTCTTATTTGACATAAAAAGTTTAATTTGAGACTGATTTATGAGAACGCTTGCGCGAAAGGCATCATCTTATACTTATCTGTCACTGGTATATAAATAGGATTCATTATTTAAGAATACAACTATACTTAAATGATTTTTTATTATTCAAAAGACTAGATAGGAGTGAACTCATCGTAAACACTCCCGTAATAGCATCCCATAATTGAGCTAATAGGCTACTTTTATTTTAACTGAGTAGTGATTTAAAATGTGCAGTAAAAGACATCGTTCTAAATTGAAAGGTCTCCCTCTTAAAAAGATGACCTCTTGAATTAGGAACAATACCTCTAATAAAAAAGTCTAATTCTCCTTTCTGCCGTACCTTCGTTTTTTATTTAAAAAATAAGATTATAATAATCTT	d__Bacteria	p__Bacteroidota	c__Bacteroidia	o__Flavobacteriales	f__Flavobacteriaceae	g__Nonlabens	s__Nonlabens sp018401815	0.37643	2662064	96.83
FREE032107	6	igr_000396	FREE032107_c41	31466	31836	CO_F	proC	Pyrroline-5-carboxylate reductase	C	16	-0.100081	0.505684	0.00098666	0.0498525	FALSE	GATAAT	TGGTTA	329	351	ATAGGATGAAGTGAATAGTGATATTTAACTGATTACAAGGTTACATGTTATCATTATGGTATTAAAACACCTCAAATGAGTCAGAAATGGCCAAAAAAAATAGAATAACTCACAAATTTTAGTGTTTTTTTAAAAAAACTACTAAAAACCTCCAACTTGTCACCGACAACTTGGCGCTTCAACCCGGTTACATAAAATAAAATTTAAGGTTTTAACAACCATTAATAACATATACCTTGAATTTCGCAACTATTAGTCCATTCCATTTAAGATACCTCAATTCTTTTAATATAAATAATCATAAGGATACTTCTGTATAATACTTGCAGTGGTTAAGATTCAATTAATATTGATAATGAATACCTTATAAC	d__Bacteria	p__Bacteroidota	c__Bacteroidia	o__Flavobacteriales	f__Flavobacteriaceae	g__Nonlabens	s__Nonlabens sp018401815	0.37643	2662064	96.83
FREE032107	7	igr_000679	FREE032107_c61	62344	62623	CO_F	btuD_3	Vitamin B12 import ATP-binding protein BtuD	C	16	0.847433	0.500443	0.000299998	0.0224673	FALSE	CATCCT	TGGATA	142	164	AGAAAACTTAATGATTTAGAGAAATTTGTATATCTTTACGTTAACAAAAGGTCAACCAACCCTTTGTTATTTTTCTTTTTCATAGCAATTTTTCCCACCTCTTGTTGAAACAAGAGGTGGGTTTTTTTATGGCATTTTTTTATGGATATGATGAGATGCAGCGGCATCCTATCCTATTCTTCTTTTTATCATGACCTTTTGATAAATTTTCCTATTAAAATATTCTAAATACTTAGTAATACCATATCCTTCTTGTTAATTTAGCGCAATTATTTACTTC	d__Bacteria	p__Bacteroidota	c__Bacteroidia	o__Flavobacteriales	f__Flavobacteriaceae	g__Nonlabens	s__Nonlabens sp018401815	0.37643	2662064	96.83
FREE032107	8	igr_000865	FREE032107_c75	18729	19128	CO_F	ftsY	Signal recognition particle receptor FtsY	C	17	0.472546	0.496142	0.000206665	0.0645906	FALSE	GATGCA	TTTTCA	181	204	GTTGGTTAATTAAATGTTCCAAACCGTCCTATGAAAATAGGACGGTTTTTTGTTTTGGAACTATCTCAGGATTCCACTTTTTAGAAGGGCGGTATCACAAGAACCACAGCCTTATAAACTTATATAGGGGGACCTTCCGAATCACTTTTGCTCTCCCATTCTCCTAATCACGAAGGAATATTTTTCAATGCGGCTAGGCTGTTTGATGCATAAGTACAATATACCGTGCAGCATGTGTGCTTTCGTCAGTAGGTAAACATTGTGGCCAAACTATCTCAGAGAACCGCCATGTAGGACCTCTATGTCTTCTTTTCTGGAAACCGTCCTGATGTTCTTTCATCACAACTATAGTCATTATTGGCCTTAACTTTCTTATTTTTGTACTCATTCTAAATAAGCC	d__Bacteria	p__Bacteroidota	c__Bacteroidia	o__Flavobacteriales	f__Flavobacteriaceae	g__Nonlabens	s__Nonlabens sp018401815	0.37643	2662064	96.83
FREE032107	9	igr_000440	FREE032107_c47	12544	13428	CO_R	dnaN	Beta sliding clamp	C	17	-0.373388	0.487508	0.00319331	0.0298452	FALSE	TAACCT	AAGAAG	851	874	AGACCCTTCCTTATGGGCAGTGGTCAACACCTCCTTTGCCTTAACCTCTAGATAAGGCCTCCCCGTTTTAAAGGATGCCTATACTTTGGTGGAAAAATCTGTACTTAGAAGCTCTTGTTTTGTACTAATCTAATAAAATAAAAAGATTTTATCTTAATGAGGGCTTTATATATATGTGCTTTATCCAAATTTTTAAGGGGTGGTTGCAACTGGTCGCCTTTCCAACCGCCTCAGCATGCTACAAAGACGCTATAGGTAAGAATAGCTCTTAATTATTGATCGTCTTTCTAATGCTAGTTCTTTAGGTATTCTTTAAAATGCTTTCTTTTCTGGATTAAAAACTATACCAATTAGCGCTACGCTACCTTTTTAAGGGGCTTCTATCTTTCTAAAAAACATACCTCTTTATAAAATGTATGCGTTTTAATAAGTTCTATAGCTTCATGCAGATTTAAATCTAGTCTTTAATATATTTAGTAGTTCTCATAAAAAGCAGCTTATTCATTTTACCATTGTAACCAAATCAAGATACCTAGAACGATGTTAATGTGGCTTTTAAACAACCATCACCTGCTTAAATGTGCGTAACTAATTTGATAATTATAAAATTTCAGATCATTATCTCTGAGATCTTGATCCTGTTAATCATATTCTCCCACACCAAACAAAAGAATGCAGCAACACGTATACCTTAATAAGAAAGGTTTTATTTATAAATAGGCTTGAATTGTTAATAAGTATGTTATGGTACTAGTTATATATAAAATATCTTTGTGATGCGTTAAAATTAGGAAGGTCATGGCTATACCAACCTTCCTTTTTGACCTAATTTCTTATAATTCTTTAGAGAAAAGAAGTTAAGATCACCAAATAATAACCTATAGG	d__Bacteria	p__Bacteroidota	c__Bacteroidia	o__Flavobacteriales	f__Flavobacteriaceae	g__Nonlabens	s__Nonlabens sp018401815	0.37643	2662064	96.83
FREE032107	10	igr_000899	FREE032107_c80	1610	1865	CO_F	era	GTPase Era	C	16	-0.464268	0.485039	0.00305331	0.0494024	FALSE	TAAAAA	GGGACG	83	105	TGGTTGTATATCGCTTTCGCGAAAGCGGAATTTCAACAAACCTCACCTTAATCGCAGAACCTGTCTAATTTTCATATTCTAATGGGACGTATCCATAAAGTTTTCTAAAAAATTACACCCGACTAAAGTTACTTCATAGAAGTATATGAAAGCTGATTCTAAAAACACTTCTAGAACATACAAAACCATAGCGCCTCTTCTGTAAAAACTAAGGAAGAGAATTCCTCAATGAAAGCCTAAAGACTATCTTTGTAGC	d__Bacteria	p__Bacteroidota	c__Bacteroidia	o__Flavobacteriales	f__Flavobacteriaceae	g__Nonlabens	s__Nonlabens sp018401815	0.37643	2662064	96.83
FREE011667	1	igr_000906	FREE011667_c6	27425	27708	CO_F	rpoB	DNA-directed RNA polymerase subunit beta	C	17	1.76701	0.40624	0.000166666	0.00801478	FALSE	TAGCAT	TTGTAT	122	145	GCGGCGCCGAAGCGCCCGTCCGGCCCCAAGCCGGGCGGGGGCAGGGGTGCTTGACCTGCGCCCCGGAGGTCCCTATGGTGCCGCCCAGCGCGGCGCGCCTCGGGGCGTCTGGCAGGGAGGGGTTGTATCGACCCGTCCTGGCAGGTAGCATCCGCCTTGCCGTGCTTCCATCGTCTGTCCCGTCACGCCCTTGTGGCGGATCTCGTCACGTCCCGGTGCCCGGCCCGGTCGCTTGAGCCCCGTCCTTCCGTCCCACCCGTCACCCGAAAAAGAGGAGAAGACCG	d__Bacteria	p__Actinomycetota	c__Acidimicrobiia	o__Acidimicrobiales	f__RAAP-2	g__Palsa-459	s__Palsa-459 [species 4559]	0.67782	3102974	89.74
FREE011667	2	igr_000509	FREE011667_c27	6827	7170	CO_F	rebG	4'-demethylrebeccamycin synthase	C	16	-0.442061	0.36503	0.00801328	0.048952	FALSE	TAGTCG	AAGATT	62	84	ATGACACTGGAGACAGTCACACCTCGACAGTCTGACGCCTCCGGCATCTTCGACAACCGCTGAAGATTGGTCACGGTCGACCTGTAGTCGAGGTGGCCCTCGGAGACGAAACCCCAGCGCAGTCCGACGACGACACACACGGCTCGCACGAGCTCTTCCTTCCCGTGTTCCCGTGTTCCCGTGTTCCTGGTCGCTGCGAGCACGGACTCCGCCGCTCCGTCACCTGGGCGCCGCAGGATCGGAGGGGTGGTGGTACGAGTGGCTGCGCACGGGGTGGCCACCTTGGACTGCACGTGAGAGCGGGTCACACTTCGACTGAGCTTGGCGCAGATTGGTGGTGGGGA	d__Bacteria	p__Actinomycetota	c__Acidimicrobiia	o__Acidimicrobiales	f__RAAP-2	g__Palsa-459	s__Palsa-459 [species 4559]	0.67782	3102974	89.74
FREE011667	3	igr_000399	FREE011667_c23	118869	118985	CO_R		Transcriptional regulator PadR-like family protein	C	16	2.62188	0.338669	0.000113333	0.00895352	FALSE	TAGGAT	TTGACA	62	84	CCCGCCGGCTCCCTCGGTAACCAGCGGCGAGTCGGTAACCAACGGTGGCACGCCAAAGCCCCTTGACATGGGGATGATGCCCGGTAGGATACTGAGTATGATACTCAAGAAGTCCCG	d__Bacteria	p__Actinomycetota	c__Acidimicrobiia	o__Acidimicrobiales	f__RAAP-2	g__Palsa-459	s__Palsa-459 [species 4559]	0.67782	3102974	89.74
FREE011667	4	igr_000519	FREE011667_c27	21835	22044	CO_F	rsxB	Ion-translocating oxidoreductase complex subunit B	C	17	-0.346621	0.337908	0.00357331	0.0808471	FALSE	GACACT	TTGTCC	136	159	GTGCCTGCAAGGTGGTTGACGCCTGAGGCGAAGGACGGATTAGGCGGGGAAGCTCTCCGCGTGAGGGCAAGTGACGAGCCCCTCCTCGGGGCGGGATTCGTGACCTCTGCCATGCCGCATTAGTGACCTTTGTCCCTTGTCCGTGGAGCGCAGTCGCTCGACACTGACCAGTACCGGGCGATTCCGGCGATCAGCCAGAGGAGGCGCGCC	d__Bacteria	p__Actinomycetota	c__Acidimicrobiia	o__Acidimicrobiales	f__RAAP-2	g__Palsa-459	s__Palsa-459 [species 4559]	0.67782	3102974	89.74
FREE011667	5	igr_000738	FREE011667_c36	58546	58662	CO_F		FtsX-like permease family protein	C	16	0.537841	0.321793	0.00318665	0.0380797	FALSE	GAGGAT	TTGCCC	82	104	CGGCAGAGGCCCACGCATCAACCCCGACTTCCTAACGAGTCCACCGGCGACTCCCAGAGACCCCTTATGTCAGGTCCGTACGTTGCCCATCAGGAGCCGACGAGGAGGATTTCGAGG	d__Bacteria	p__Actinomycetota	c__Acidimicrobiia	o__Acidimicrobiales	f__RAAP-2	g__Palsa-459	s__Palsa-459 [species 4559]	0.67782	3102974	89.74
FREE011667	6	igr_000907	FREE011667_c6	35319	35432	CO_F	rpsL	30S ribosomal protein S12	C	17	1.25323	0.283203	0.00152666	0.037624	FALSE	TGCACT	TTGCGG	31	54	CGACGGGGAACCGCGCAAGGGCGGCTGGACGTTGCGGGCGCGGCACGCCTAACATGCACTGTCCGCGCGTCGGCTCTCGTCGCGCGACCCCCGCAGTACCCAGGAGATAGCCGC	d__Bacteria	p__Actinomycetota	c__Acidimicrobiia	o__Acidimicrobiales	f__RAAP-2	g__Palsa-459	s__Palsa-459 [species 4559]	0.67782	3102974	89.74
FREE062049	1	igr_000058	FREE062049_c33	3588	3863	CO_F	prfB	Peptide chain release factor RF2	A	17	-0.921676	0.49421	0.00947621	0.00117926	FALSE	GATAAA	TAGAAA	115	138	TGGATCAGGAAATATTAAATATTAAATCAGAAATAGAAAAAATAAATCAAAGAATAAAGGAGTTTCTTTGAAAAGACTAAGATTTCAGAAAAAATAATTAATTTATCAAATTTAATAGAAAAACCAGATTTTTGGCAAGATAAAAAAAATGCTGAAAAAGTTTTACGTGAAAAAACTAATTTAGAAAAATTATTAAATAATTACGAAATAACATCAAATGAAAGTAAAGATTTATTTGATATTTATAATTTAGCTATTGAGGAACATAACGATGAA	d__Bacteria	p__Pseudomonadota	c__Alphaproteobacteria	o__Pelagibacterales	f__Pelagibacteraceae	g__Pelagibacter	s__Pelagibacter sp902611175	0.29421	970553	77.75
FREE062049	2	igr_000017	FREE062049_c10	30706	30812	CO_R	recA	Protein RecA	C	16	0.488478	0.410023	0.00572784	0.0109053	FALSE	TACATT	TTGCCA	32	54	TTTAACGATTTTAAGCTATTTTGAGAAATATATTGCCAATGAGAACAAAATGTGTACATTTAAATTCATGATTCGAGTGTTAAAAAAAGAAAAAAAAGAGGCAAAAA	d__Bacteria	p__Pseudomonadota	c__Alphaproteobacteria	o__Pelagibacterales	f__Pelagibacteraceae	g__Pelagibacter	s__Pelagibacter sp902611175	0.29421	970553	77.75
FREE062049	3	igr_000097	FREE062049_c8	19992	20108	CO_R	mnmG	tRNA uridine 5-carboxymethylaminomethyl modification enzyme MnmG	C	16	0.634112	0.401731	0.00186716	0.0207174	FALSE	TAACCT	TTGCTG	9	31	TACTTAGTTTTGCTGGTTTTTTTTATAATTTTAACCTAAAAACACTGATAATATTGGTTTATTTACAAAAAAATATGCCGATCTTGTAAATTATATAATCAACTATAAGTTTACGAT	d__Bacteria	p__Pseudomonadota	c__Alphaproteobacteria	o__Pelagibacterales	f__Pelagibacteraceae	g__Pelagibacter	s__Pelagibacter sp902611175	0.29421	970553	77.75
FREE062049	4	igr_000032	FREE062049_c15	9335	9458	CO_R	mraZ	Transcriptional regulator MraZ	C	18	0.844293	0.38553	0.000645786	0.0371781	FALSE	GATAAT	TATCCC	87	111	TCATTGAAATAAATCCAAATAATTATTAATTTTTTACATTGGAGTTCCACAATATTAGCTATTGACGCTAACAAATAAAACCCATAATATCCCATAAATACCCAAATTAGGGATAATATGGTTT	d__Bacteria	p__Pseudomonadota	c__Alphaproteobacteria	o__Pelagibacterales	f__Pelagibacteraceae	g__Pelagibacter	s__Pelagibacter sp902611175	0.29421	970553	77.75
FREE042147	1	igr_000139	FREE042147_c1	477394	477962	CO_R	pglK_2	Protein glycosylation K	C	16	0.0539791	0.509327	0.00353331	0.00848426	FALSE	TAAAAT	TTGCCA	515	537	TTATTATTTTACAATTTATCTGTAAAACAATGAAAATATATTCTCTATAAAAATGAAAACATGAAATTAATTAGAGAAATTTGATAATAGTATTTAGAAAAAAATTTTTTTAGTTATATAAAACCATTTTAAAATATAAGTAAATCACTTTTTAATAATCAATAAATATTTAAATCAACTATTCCATATATTTTAAACATTAATAAAGACTATCCTCTTTTATACTTATTAAATAAAAAGTATAAAATATAAATCTTAATGCTTTCATTTTTTTTCTTTTTTTGAATTAAAATTTATGGTCAAAATTCTAGTAATATTTTTTCAGAAAAGGACTTTTCACAAAAATAAGAAATTTCATGAACTATGTGAGCAAAAAGGTTAGACATAAGTTAATAGGTCTAAAATTATAGTTATAAAAAATTTTTACTTATAGTTAAATTTGGTATATTTATACATTTTGATCATTTTAAAATAAGGTTTTTTTAATCAGATTATTTTCTTTTAAGGAAGAAATATTGCCATTTAATATACTTCACTTAAAATATATTTAGATAAGAAAGCTTAAGTAT	d__Bacteria	p__Cyanobacteriota	c__Cyanobacteriia	o__PCC-6307	f__Cyanobiaceae	g__Prochlorococcus_A	s__Prochlorococcus_A sp003209655	0.30717	1634928	95.61
FREE042147	2	igr_000378	FREE042147_c4	83998	84262	CO_F	prmC	Release factor glutamine methyltransferase	B	16	-0.134306	0.463618	0.00321998	0.0269998	TRUE	TGGAGT	TCGTAG	121	143	ATTGTTTAAGACTGTTAATGAGTTGTTAGATTTATGATTTTTCCACTTTATTTCTACTTAAATGTTTATAGTCTAATTATTATTGAAATTGTCTTTTAAATGGAAACAACTAATTTTGGGTTCGTAGCAAGTCTTCTTTTTGTTGGAGTACCAACAATTTTCCTGATTGGGTTATTCATCTCGACACAAGACGGAGAAAAATCAAGTTTTTATTCAGACTCTAGCAAGGGAAAGCTTGGTCCAAAACGATAACTCAAAATAATTA	d__Bacteria	p__Cyanobacteriota	c__Cyanobacteriia	o__PCC-6307	f__Cyanobiaceae	g__Prochlorococcus_A	s__Prochlorococcus_A sp003209655	0.30717	1634928	95.61
FREE042147	3	igr_000229	FREE042147_c2	74469	74572	CO_F	typA	GTP-binding protein TypA/BipA	C	17	1.5151	0.463356	9.33327e-05	0.0663616	FALSE	TAGCCT	TTCAGA	41	64	AAAATTTTATATTTGATTTTCAAAGTCTTGGAGGTAATTTCTTCAGAATAAGCATTCTTTGAGTTAGCCTTGATATAATCAACTATTGGTTTGTTAGTTTTTCG	d__Bacteria	p__Cyanobacteriota	c__Cyanobacteriia	o__PCC-6307	f__Cyanobiaceae	g__Prochlorococcus_A	s__Prochlorococcus_A sp003209655	0.30717	1634928	95.61
FREE042147	4	igr_000538	FREE042147_c6	75175	75316	CO_F	ftsZ	Cell division protein FtsZ	C	16	0.883595	0.440266	0.00141332	0.0112965	FALSE	AACAAG	TTGCCT	57	79	TAATTGGAAACAATTTTTTAAAAAGGATTTTTGATTAGTACAGTATTTATAGGGGTTTTGCCTATTTACTCAATTTTCTAACAAGTTAATATTTAAGGATTTTCATCAAGAAAATCCTACATATCCGCTTAGTGAGTTCATA	d__Bacteria	p__Cyanobacteriota	c__Cyanobacteriia	o__PCC-6307	f__Cyanobiaceae	g__Prochlorococcus_A	s__Prochlorococcus_A sp003209655	0.30717	1634928	95.61
FREE042147	5	igr_000210	FREE042147_c2	34860	34964	CO_F	pstC	Phosphate transport system permease protein PstC	C	17	1.13016	0.431195	0.000313331	0.0475996	FALSE	TACCTT	GTCAAA	14	37	ATTTCTCAATACATGTCAAATTATCATGACTTTCATATACCTTTAACCCCTCTTAAAGTCTTTTACAGCATTTAGTAGTAGATTTATAGAGATATTCTTTTTTTA	d__Bacteria	p__Cyanobacteriota	c__Cyanobacteriia	o__PCC-6307	f__Cyanobiaceae	g__Prochlorococcus_A	s__Prochlorococcus_A sp003209655	0.30717	1634928	95.61
FREE042147	6	igr_000442	FREE042147_c5	44528	44654	CO_R	serS	Serine--tRNA ligase	C	17	-0.0617747	0.405238	0.000626662	0.23867	FALSE	GATAAT	TTAATT	50	73	TTTATTTTTAACTTAAGAAATATAATCAAAGTTAGTAATTCCTTATTTAATTAATTTTTCAGTAAAAAGCTCTGATAATGATTTGATATAAACTATCTTATTAGGATATGAAAAAATTAAAAAAAGA	d__Bacteria	p__Cyanobacteriota	c__Cyanobacteriia	o__PCC-6307	f__Cyanobiaceae	g__Prochlorococcus_A	s__Prochlorococcus_A sp003209655	0.30717	1634928	95.61
FREE042147	7	igr_000075	FREE042147_c1	271684	271780	CO_R	valS	Valine--tRNA ligase	C	16	0.459188	0.371219	0.00286665	0.028466	FALSE	AACAAA	TGGCTG	44	66	AATGGATTTGTCTTTTTTTGCAAACTAATATTATTTTCATTAATTGGCTGCTCTCAAGATAAAATAAACAAAAAGTTTATTGAAATAAAATTTGCAC	d__Bacteria	p__Cyanobacteriota	c__Cyanobacteriia	o__PCC-6307	f__Cyanobiaceae	g__Prochlorococcus_A	s__Prochlorococcus_A sp003209655	0.30717	1634928	95.61
FREE042147	8	igr_000376	FREE042147_c4	81661	81762	CO_R	nrdR	Transcriptional repressor NrdR	C	17	0.312369	0.368348	0.000873328	0.114211	FALSE	TAGAAT	TTTTCA	44	67	AGTAAAAATCCCTCCTTTTTTTAGGAGGGATTTTTTTTTACTACTTTTCATAATCATGATATTAATCTAGAATTAGAGTTACAGATTGTATTAATTCACTAC	d__Bacteria	p__Cyanobacteriota	c__Cyanobacteriia	o__PCC-6307	f__Cyanobiaceae	g__Prochlorococcus_A	s__Prochlorococcus_A sp003209655	0.30717	1634928	95.61
FREE042147	9	igr_000375	FREE042147_c4	81074	81180	CO_R	rpsA	30S ribosomal protein S1	C	17	0.157616	0.319065	0.00720662	0.0817179	FALSE	TGCAGG	TACAAA	30	53	ATTCAGCATATTAAAGTGTAGAATATTAATTACAAATAATTTGCTTTTTAGTTTGCAGGCTAAAAGCATTCCTCTCTAACTACCTTAGGTAGTCTGCGTTTTAACAA	d__Bacteria	p__Cyanobacteriota	c__Cyanobacteriia	o__PCC-6307	f__Cyanobiaceae	g__Prochlorococcus_A	s__Prochlorococcus_A sp003209655	0.30717	1634928	95.61
FREE064381	1	igr_002060	FREE064381_c8	379808	379951	CO_F	degP_3	Periplasmic serine endoprotease DegP	C	17	-0.162076	0.538772	0.00310665	0.0663616	TRUE	TAGAAA	TCGCCA	69	92	GTTATACCAGGCTTGTTGAACCTGCCTGTCGGTTATGAATTTGACCAATTAATTGTGAAGAGTGTTTTCTCGCCACATGAAATTGGACTTGTTAGAAACAGAGATGGTCAAATCTGTGTTGGGCCATTTTTCGGGAGTTGAATG	d__Bacteria	p__Pseudomonadota	c__Alphaproteobacteria	o__Rhizobiales	f__Rhizobiaceae	g__R2A130	s__R2A130 sp905480295	0.53873	5386049	92.64
FREE064381	2	igr_000070	FREE064381_c1	163102	163323	CO_R	glmM_1	Phosphoglucosamine mutase	C	17	2.50608	0.491122	1.33332e-05	0.017828	FALSE	TATACT	TTTAAA	97	120	AGCGATTGCAGCTTTTACCCATCGAAAAATAAAGTCGGCGCTCTGTCCTGATCACCATGACAGAGCGCCGATTTACCATTGCCCGGCAGCAACCAGCTTTAAATGACCATCGAGTGTGGTTATACTTGGTCACAAATTGTGACGTGCCAAGCCAGCGGTGATCGGGCTACACCATACTGGAACGGGCGACCTGGCTGAGAAGGCAGGTCATATGAGGGGGTC	d__Bacteria	p__Pseudomonadota	c__Alphaproteobacteria	o__Rhizobiales	f__Rhizobiaceae	g__R2A130	s__R2A130 sp905480295	0.53873	5386049	92.64
FREE064381	3	igr_001247	FREE064381_c4	159029	159633	CO_F	recD2_1	ATP-dependent RecD-like DNA helicase	C	17	0.403823	0.466811	0.00043333	0.0786667	FALSE	CATACT	TGGCAA	533	556	AAGCACCCAGTTCAGCTCTTGGAGCGCGGCGTTTCCACCCCGCCCTTGTGGCACAACCCGATCGGCTAAACGGAAGCGCAGACCGGCTGTGATCCCGAACTTCGCCTTCCGACAGACAGAGGCGGGTTTGAAACCGCTTGGCTGAGGCTTAAGCGTAGCGCGGACCCCTTTAACCCCGACGCCAGATCGTCATGACATCGGGAGAGGACGGACGGGACCACCATGCACCTCCCGGCGGCATTGGCTCACGTGAAGCCGCCCCACCGGGCACCGACAATCCCCATGTCAACGACGCCTCGAGAACACCTCCGAAGTGGGGAATGTGAGGGTATGATAGAATGCGCGGGGAGAGCGGGGATAAGTTTTTTTTGGGGGGGGGGTAGCTATTGGAGGAATGCAGCCGTTGGCTGGAATTTCTCCGCAACACTTGAAATCTTCAGACCGCCATTCGCGCTGCAATCAGAAATATTAGATGACATAAAGCTAGATCTCTACACGGTGTTGGGATTTTATACTTAAAATAAAAGTCTCGATGGCAAAATCATGCGAACACGACCATACTATTGGTCAACGATAAAATCTTATACACAAGAAGGGAGCTACCC	d__Bacteria	p__Pseudomonadota	c__Alphaproteobacteria	o__Rhizobiales	f__Rhizobiaceae	g__R2A130	s__R2A130 sp905480295	0.53873	5386049	92.64
FREE064381	4	igr_001698	FREE064381_c5	789834	790264	CO_F	pnp	Polyribonucleotide nucleotidyltransferase	C	16	-0.242336	0.450563	0.00321998	0.0257019	FALSE	AAATAT	TTGCGC	401	423	CGTTATCAATTCAGGTGGCGGGCAGCCTGTTCCTGTTGATTTGATCATCGATCAGAATCCAACGCAGGAACAAGCAATCGTCCGCCACTTGTGAGTGCGACCGTATCATGTCGATACGGTCGAATAGTACGGTCAGAATGATCTGACAGAGATGGGGCAGGATTATCAGCGGTACGAATAGGCGTACCTCTTATTGTCTTGCCCTCGACAAACCAGACAGAGGGGATTTGCCCTTTCGTGCATCGTGTGGATCGCCACACCACCAAAAGGCAAGTGCAAACGGTACAAGACCGTCCTCCGGCTCAAACAAGCTTCTGGCTTGGCGTCCGCCACTTGCGGGCATCTTTGGCACCTTTCTGATCCTTACATACCCGTGCGGTTTATGGGCGCAGCGATAGGCGTTGCGCGACCGCACATGAAGGAAAATATGA	d__Bacteria	p__Pseudomonadota	c__Alphaproteobacteria	o__Rhizobiales	f__Rhizobiaceae	g__R2A130	s__R2A130 sp905480295	0.53873	5386049	92.64
FREE064381	5	igr_001869	FREE064381_c6	244007	244329	CO_R	ispF	2-C-methyl-D-erythritol 2%2C4-cyclodiphosphate synthase	C	17	0.388731	0.444133	0.000306665	0.0632601	FALSE	TATCGT	TTCCCC	51	74	CCAGAAAACCTCAAACACCAGATTTGACTATAACTCCTGTCCCATTTCTTATTCCCCTAATCACTGCGTCGCGCTATCGTGATTCTACCCGATAAAGGCTCAGGTGTGGGTATTTTTAGAGGCGCCCTCCAGTAGCGTGAGTGGGACGCTTACATCTCAAATGCACTGTCGGAGAGCGCAAGCGCTATTACTCCGGCCCAAAATACCCCAATCCCTCAAATACCAGATTTGACAATTACTCCCTCAGCACGCATTTATGCTGCGATTCGCATGCATGATGGGCCAGCTTACGCGAATGAGGCTCGTTCAGATGGAATAAATTT	d__Bacteria	p__Pseudomonadota	c__Alphaproteobacteria	o__Rhizobiales	f__Rhizobiaceae	g__R2A130	s__R2A130 sp905480295	0.53873	5386049	92.64
FREE064381	6	igr_000673	FREE064381_c17	249844	250136	CO_F	rpoB	DNA-directed RNA polymerase subunit beta	C	16	0.00791776	0.429536	0.00701329	0.00754508	FALSE	GAATTT	TAGCAG	263	285	GCTTTTTGCTTCCTGGGGCAGGGCCTGGCTCTGCCCCAATCGCAACACAATGTTGCCGGAGATAATAAGAAGATGTCCCGGAATGATTCGCTTCGGGGTGCTTTGATATAGACCTGTTGATTGGCAGGTGTCCTGAAAGTCCGATTGAATAGGACTTTTTGGCGACTTGTCCAAAACAACAGACCATATGCAGCGTTTATGCCGATTTGTTTGAAAAAAATGAGTTGAGCGTAAGGGCTGCTTTTGCGCGTTCAGCTCTCTCTTAGCAGAGCTCCTAAATACGAGGAATTTCC	d__Bacteria	p__Pseudomonadota	c__Alphaproteobacteria	o__Rhizobiales	f__Rhizobiaceae	g__R2A130	s__R2A130 sp905480295	0.53873	5386049	92.64
FREE064381	7	igr_000572	FREE064381_c17	62551	63160	CO_F	cphA	Cyanophycin synthetase	C	16	0.189149	0.427106	0.00365998	0.0421711	FALSE	CAGGAT	CTGCCG	576	598	CCATTCCCAAACAATCCGGCTTGACCACAGCCCCGCATAGCTTCGATGCTGTGGAAGGCACTGCGCTAAGCGGGTCTGGGGACAAACCTGCAATCGTGCAAAGTGGTGTATTTTTACTCCGGCCAATGGTGGAATTTTAGTCCGGCGTTGACACTACGGATTACGACGACAGCAACTGGCGGAAGGAATGGTAGTCCCTAGGGGAAGCACTCCTAATACCGTCTATACCCTATAAAGCCTATAGTTTCTATGCCATTAATAAAGAAAACCTAGGCACAAACCTAGGCACATTATTGAAAAATGGCTCGTACATGAGGCTTGTGACCAATGACGGGAACAGCATATTCAGGTTAGTTAGACGTATATATTCCGAAGTCCCTTTGTGAGCGGTGAGTGGGGTCGCTATAGGGATTTCCAGCATTGCCGAAGGTTAACCGGTTGTAGAGATGATGGGTTCGCTTTACCGTAGACCCAGTTAAATTTACTCGAATCTGATCAGGATATTGGCCTCATTCATAAGGGCGAATTTAGACAAATGAATCATAAGCCATTCGTCAGATAAACAAATTTATATGTCTGCCGCCGATTGTCTCTCACTCAGGATTGCACG	d__Bacteria	p__Pseudomonadota	c__Alphaproteobacteria	o__Rhizobiales	f__Rhizobiaceae	g__R2A130	s__R2A130 sp905480295	0.53873	5386049	92.64
FREE064381	8	igr_000690	FREE064381_c17	286238	286501	CO_F	lon	Lon protease	C	17	-0.249967	0.42524	0.0103733	0.019222	FALSE	GATTTT	CTGCCA	127	150	TAATATTTATCATTATTTTTCAAAGGCCTGCAATTTTGTTGCAGGCCTTTTTTTTGCTCAATTTCACGAAAAATTTGCCTTGAATTGCCTGTTAACGACCCCACATTCTGAGCAGGCGATGCACCACCTGCCAATTTAACCCATTTCCCTGATTTTGGTTGATGCGGCAATTGTGACGGTGGGCATGGCTTGAAATGATGGCTATTGTAGCGTCGAAGATTCGTAATGCGCTGACGCGGTTGCGAACAGAGTAAGGAAAAATTT	d__Bacteria	p__Pseudomonadota	c__Alphaproteobacteria	o__Rhizobiales	f__Rhizobiaceae	g__R2A130	s__R2A130 sp905480295	0.53873	5386049	92.64
FREE064381	9	igr_000945	FREE064381_c22	17679	17921	CO_R	btuD_13	Vitamin B12 import ATP-binding protein BtuD	C	18	0.66311	0.422336	0.000426664	0.0339711	FALSE	GATGCA	TAGAAC	153	177	GTCTGTTTATTGGTTCACAACCCACTCCAGCGGCAAATATATTGGTGGTGATTTTTACCAAACTACAAATGATACGCCAAAAACCGGCATTTTTAGCCCAATGCCGTCTCTTGCGCTGTTGACGTCGCTATCGAACCGTTGTTGATTGCACCCTAGAACTAAAAAAGTTCGCAACGAGATGCAAAAGCATCCGCCAAAATTGGGTCGGATATTCACATCGGACCGCTAAATGGGAGCGCCGGT	d__Bacteria	p__Pseudomonadota	c__Alphaproteobacteria	o__Rhizobiales	f__Rhizobiaceae	g__R2A130	s__R2A130 sp905480295	0.53873	5386049	92.64
FREE064381	10	igr_001876	FREE064381_c6	256563	256785	CO_F	recD2_2	ATP-dependent RecD-like DNA helicase	B	17	0.413915	0.402587	0.00181999	0.0170799	TRUE	TAACCG	TCGCAG	94	117	AATCAGAACATCATATCCGAAAAAGGTAGGGGTGAGTAATTACCCAAGACGTAATTGCGATGTTTAAGACCGCCGTGTGGCTTGCGTGGCGTTATCGCAGGAAAACAGGCATATTGTTAACCGGACGCGATGGGGCCGCATTTGGCACATGCAGTGTTCGACCAGAGATTTGTATGTCGGCGGGTGCAACCCTAGCCAGACATCCCGACCCAAATGGAATTGA	d__Bacteria	p__Pseudomonadota	c__Alphaproteobacteria	o__Rhizobiales	f__Rhizobiaceae	g__R2A130	s__R2A130 sp905480295	0.53873	5386049	92.64
FREE073023	1	igr_001370	FREE073023_c23	411526	411846	CO_R	prfA	Peptide chain release factor RF1	C	16	-0.00861424	0.486793	0.00273332	0.0243169	TRUE	CACATT	CTGACA	71	93	CGACGTCCCTCGATGTTCCCGGCGGCCCGCGACGCCAGCGATGGATCGAAGCGCTTCACCGGCGCCCAGCGCTGACATTGCCTCGGCCGCTGCCACATTGCCGACGCAGCACCTGAATCGCTGCACCCGTCCAGCACTGGCCTCCAGCATTCCTGGCACACCCTATCCCGATGTCGGTGATGCCTCACTGCAGATGCCTCTGCCCTCCCCCTTCAGGGATCCTGCCCGCCCCCCGTCGGGGCGACAACCACAGCGCTCACGGCCTTGCACTGAGCAGCGCCGCGCACCGCAACCGCAGGCTTCCGCCCTCGCCTCCTGGCC	d__Bacteria	p__Pseudomonadota	c__Gammaproteobacteria	o__Burkholderiales	f__Burkholderiaceae_B	g__Roseateles	s__Roseateles terrae	0.66385	5519783	94.15
FREE073023	2	igr_002206	FREE073023_c7	12749	13188	CO_R	rpoB	DNA-directed RNA polymerase subunit beta	C	16	0.818253	0.450238	0.000233332	0.0385352	FALSE	TGCAAT	TGGCCA	346	368	TGACCTTGGAGAACCGGCGGGCCTGGCTTGCCGGTTCTTCTCCGAGAGAGGGGTGGTCCCAACGGGCCTCCCCTTTCCGCGTTTAAGGGGCCTGCCGCCAAGACCCTCCGCCACGGCGGTGATCTGGGTGTCAAAAGCTTCCAAAGCAGGGTTGATGTCAGGGTTTAAGACTTGACAGAGCACCTGAAAGCATCGCTGCATGTATCATGTGCGGTTCTTTCAAGTGTTCTCTGATCCGACTGCAGAGAACGGTTTGGTCGGGCCGCGGTCCGGCCGGGGATGATGCGGGGGTGCAACGCCTTCGGTCATGCTCGGCTACCCGGGGTTGTCCGCCAGCGGTTGGTAGTGGCCAACCACCAAGCTTCGGGTGCAATGCCCGAACAGCCAGTCGCCGACGCGGTGCGCACCACGGCCAGGGGCGCACTCGACACGGAGTGTTT	d__Bacteria	p__Pseudomonadota	c__Gammaproteobacteria	o__Burkholderiales	f__Burkholderiaceae_B	g__Roseateles	s__Roseateles terrae	0.66385	5519783	94.15
FREE073023	3	igr_000416	FREE073023_c13	752178	752522	CO_F	chvE	Multiple sugar-binding periplasmic receptor ChvE	B	17	-0.204732	0.433068	0.0100733	0.00853994	TRUE	CACCTT	TTTTCA	241	264	GGAGAACACCAATACGGCGGGCGCATTCACGTCGGGATGACGACATAGCGCCCAGACAGGCCAAAACGCGGCAGGTGATGCCCAAACAGATATCACCTGCCGCTGAAACTTTATCGAGCGGCCTCCAGCATCGGCGGATGATGCAAAAACACGGCAGAACCTCGATGAACACGGTTGGCACGCTGCTTGCCATGCCCCGCACAAGGCTGAAGCATTCATGGGTTGTTCATGATGCATTCAGTTTTCATTCATGCGATGCTGTGCCACCTTCGGCAGTCCTGAGTTGTTGAGAGAGAGGACAGGTCCGACGGGCATCGATTCTTAAAAGCACACAACGGAGACCAC	d__Bacteria	p__Pseudomonadota	c__Gammaproteobacteria	o__Burkholderiales	f__Burkholderiaceae_B	g__Roseateles	s__Roseateles terrae	0.66385	5519783	94.15
FREE073023	4	igr_001508	FREE073023_c24	233714	233992	CO_R	apxIB_2	Toxin RTX-I translocation ATP-binding protein	C	18	1.47903	0.417517	0.000153332	0.0173629	FALSE	CATACT	TTGACG	93	117	TGCTGCCACGGGCCGATCGGCCCGTTTTCATTGGGATGAGCGCCTGGCACGCCGTATTGGTAACAACCCCAATACGGGGATTGCCCAGATGCGTTGACGTGTCGATGCCGATGTCTCCATACTCATGAGCCATTGACACCCCAGCCCCGAGGGTCGCGATCTCGCGACCCTTTTCGTTTCCGGAAGCGCCCCCGGTTCTGTCGCCCCGTCCATTCCGCACAACCCAAGAGACCGCTGTTGAATCCCTTTGATTGGATGCGTGGCAGGCGAGCACTGCCG	d__Bacteria	p__Pseudomonadota	c__Gammaproteobacteria	o__Burkholderiales	f__Burkholderiaceae_B	g__Roseateles	s__Roseateles terrae	0.66385	5519783	94.15
FREE073023	5	igr_001605	FREE073023_c25	396	594	CO_F		Bacterial regulatory proteins%2C gntR family	C	17	0.928914	0.400483	0.00057333	0.0233925	FALSE	TACTGT	TTGATC	148	171	GCTGGACCCATTGAGGTTTCCCATACGAGGAGCACAGCCTGAAGGAGGTTCCTCAGAGAGATTTGGCCGGTATAGCTGTAGGGCCGTGCCCGTCGAAAGCGCGCATGTCACGCCCCCACGCCGCAGATCAAGGAAAACCCACCACCCCTTGATCTCTTGCCGCACGTGTATTACTGTACCAATACACGCACACGACCCC	d__Bacteria	p__Pseudomonadota	c__Gammaproteobacteria	o__Burkholderiales	f__Burkholderiaceae_B	g__Roseateles	s__Roseateles terrae	0.66385	5519783	94.15
FREE073023	6	igr_000130	FREE073023_c13	53333	53692	CO_R		AAA domain%2C putative AbiEii toxin%2C Type IV TA system	C	18	-0.646838	0.368211	0.00654662	0.0570266	FALSE	TGCCAT	AAGATG	329	353	TCGCTGATCCGGTGATCTGCTCGATGTCACTGCATCAGTAGCCAGGGCAACCCGGCGCACACAGAGCCACCTGCGCTTCAGACGCCGGTGCGCGCTTACCGCGCCTGCTCCCCAGTGCTAAAGCCGGGGAGCATTCTCCGGGCTCGTTCCATGCACCGGCGGTCAAGCCCGCATCAACAGGGTGTCGCGTCGGATATGGGTCGTGTCGGACGGTCCGTAAGCTCAGAAGAACGGACAATCTACGGCGCCAACAACATTTCAGGGAGGAATGAATGACCGCCGCCAATACGACGACAGCAGCGCACCCACGAGGCGAGCCACTTGATGGAAAGATGTCCGCAGACGTCCTGGAGTGCCATC	d__Bacteria	p__Pseudomonadota	c__Gammaproteobacteria	o__Burkholderiales	f__Burkholderiaceae_B	g__Roseateles	s__Roseateles terrae	0.66385	5519783	94.15
FREE073023	7	igr_000622	FREE073023_c13	1304169	1304423	CO_R	ftsH_3	ATP-dependent zinc metalloprotease FtsH	C	16	-0.348768	0.354385	0.0055133	0.0335135	FALSE	CATGTA	TTGACT	161	183	TCCTGGCGCAGGCAGGGCTCGAGACCTTGGGGTGAAAAGTTCGGAAAATCGCCAAAACCCTGATGAGATCGGCCTTCCACCCCCGATTCAGGTCGTCCCGGGGCCGATGATCATGGCAATATCTATCAACGGACATGGAATTGCCAATCAGGGGCGGGGACTTGACTGTCCTAGAATCAACCCCATGTACCGTCCAAGTCCTGCGCCTCGGAAGTTCGTCGTGGCTGCAGGGGACGGAAAGATGAAGGAGTCGCG	d__Bacteria	p__Pseudomonadota	c__Gammaproteobacteria	o__Burkholderiales	f__Burkholderiaceae_B	g__Roseateles	s__Roseateles terrae	0.66385	5519783	94.15
FREE073023	8	igr_002142	FREE073023_c4	64437	64719	CO_R	thrS	Threonine--tRNA ligase	C	16	0.0355867	0.351675	0.00290665	0.0426246	FALSE	CACTGT	TATCAT	70	92	GGCGCGTCGCCTGTTCGCTGCACCCGACGGTTTTGCTGGGGCAGGGCTGCGGCCTTTCCGGCGGCTCGGGTATCATGGCGGGAATGGGGCTCCACTGTCTGGAGCCCACCTCCTCACAAGGACCGGGAAAGGCGATTTGGTTATGACACCGCGAACTACGACCACCCCCACGAAGGTTTAGTCGGCCGCGGCTCGTTCACGTCTTTCTTTGCTGCTCCCCCCGGGCAGCCCCCAGAAAAAGCGCGGCAAGTGGCCGCGCTTTTTTGTTTTCTGGAGCAATTTC	d__Bacteria	p__Pseudomonadota	c__Gammaproteobacteria	o__Burkholderiales	f__Burkholderiaceae_B	g__Roseateles	s__Roseateles terrae	0.66385	5519783	94.15
FREE073023	9	igr_001362	FREE073023_c23	399563	399751	CO_F	obg	GTPase Obg	C	16	0.314921	0.346483	0.00729328	0.00848426	FALSE	TTGCGT	TTGTTT	83	105	ATCTGTTGTTGAGTTCCTGATGCGCAGCCGCCGGGCTTGTCCCGGCCTGCGCAACGCCAGAGCCCCGGCATTGCCCGGGGCTTTTGTTTTTCTCACGAATGCGCCTTGCGTGATTCGTGAAACCTCGGGCCGCGCGGGAGCGCCGGACCATGAATTACGATTGTTCCGCTGCGGGACAGAAGGCCATCC	d__Bacteria	p__Pseudomonadota	c__Gammaproteobacteria	o__Burkholderiales	f__Burkholderiaceae_B	g__Roseateles	s__Roseateles terrae	0.66385	5519783	94.15
FREE073023	10	igr_000133	FREE073023_c13	57678	57918	CO_F	kaiC	Circadian clock protein kinase KaiC	C	17	-0.0819883	0.337536	0.00973327	0.0112965	FALSE	CGTACA	TTGCAT	164	187	GCAGGGCGGGGAACGGGCGCCTTTGGCGTCTCGAGCCTTCCCTCCGGCCTCAAACGCCCGCCCTCGCGGGCGTTTTTCATGGGCTGCGAGCATTGCCGCCGAGCGCCCACTGCCCACCGGTCTGTCAGACGGGACCCCGACCGGCCGCCAGCGCGGGCCCCGAATTGCATGCGAAGGGCGGGACAAACGTACACCGGGCCCGCACCTTGCCAAATGAGGGCATTCCCACGACGAGCCCATG	d__Bacteria	p__Pseudomonadota	c__Gammaproteobacteria	o__Burkholderiales	f__Burkholderiaceae_B	g__Roseateles	s__Roseateles terrae	0.66385	5519783	94.15
FREE024840	1	igr_002599	FREE024840_c3	12987	13226	CO_F	mapB	Methionine aminopeptidase 2	C	17	1.61226	0.573168	3.33331e-05	0.0556855	TRUE	TATAAT	AAGAAA	39	62	GGCTTCGGAGCAGTCTCCGAAGCCTTTTTTCGACGGGGGAAGAAAGAGCGGCCGCACAGTGGTATAATAGCGGGTAACGGCAAGGAGAGGAATTCATGATAGGTACGGTTCTTGTCCGGCGGGATTCGCGTGTTGTTGCAACGGGTCCGACAGCCTGAAAGCAAGCGTGGGACAGCCGCCGGAAATCGGTTATCGGCAGAAGGATGATCCCATTATTCAATAAGACGAAGGAGAACGAAC	d__Bacteria	p__Bacillota	c__Bacilli	o__Paenibacillales	f__Paenibacillaceae	g__Saccharibacillus	s__Saccharibacillus alkalitolerans	0.57903	5386426	99.45
FREE024840	2	igr_000343	FREE024840_c1	667390	667700	CO_F	cmk	Cytidylate kinase	B	17	1.90239	0.556693	3.99997e-05	0.00102666	TRUE	TATAAT	TTGCAA	73	96	GGGTTGACAAATCATCCGCCCGGAACGCATTCCGCAAAGGAAGGGAGGTTTTTTTCTTTCCTTTGCGGACGTTTTGCAAATTGGCGATCCTTATGCTATAATTTTATTGTCGCAGGCACAGCCTGCTTTTTTATTGATTGAGAAGCCTGCCTGTTTGGTATGTATGCAAGTTCGTCGGTCTTGCCGGGAAATCGGTCTGCCGCACAGCCGTTGGGCGGCGCCGGAATGGTGAAGGCGTATTGCGGAAGCCAAGCCGGCTGTCAGCTTGCATAGGAGCCGTAGGGCAGACGGATTCGAGGAGGAATGCCCCC	d__Bacteria	p__Bacillota	c__Bacilli	o__Paenibacillales	f__Paenibacillaceae	g__Saccharibacillus	s__Saccharibacillus alkalitolerans	0.57903	5386426	99.45
FREE024840	3	igr_000362	FREE024840_c1	713786	714224	CO_F		hypothetical protein	B	17	2.03543	0.547974	3.33331e-05	0.00969994	TRUE	TATACT	TAGAAA	235	258	GAGCCCGAGCGGCCCGACGCCGGAAGAAGCAGCCAAAAAAACCAGCCTTTCCACATCGCGTGGAAAGGCTGGTTTTTTTTGCGCTCGAAAATTCCGTTCCGTTCGGCATTCTTCGACCGCATGACCGTTTTTGCACGCTTTTCAGTCCGCTTCTAGGAAGCGCGCCGATTCGTGCCGGGAGTCTCTTCCCGGTCGAAACCGTGCCAAGCAAGCCCGTAAGGGCTTCGGCGCGAATTAGAAAATGAGAAAACGGTGTGATATACTTATGCTTAATAAAGCGTTAAATTTGGATAAACGAAGGAAATCGACAGCTTTGATCGAAAGTGTCCGGAAATGCCAAAAAAGCATTTTGCGGAAAAATGCCGAAAAGTCGCCGTTCCTTGATGGATGTCTCGACCCACATCGCGCTCACACACAGCAAGAAGAGGAGAAATGCCCA	d__Bacteria	p__Bacillota	c__Bacilli	o__Paenibacillales	f__Paenibacillaceae	g__Saccharibacillus	s__Saccharibacillus alkalitolerans	0.57903	5386426	99.45
FREE024840	4	igr_002769	FREE024840_c6	38991	39229	CO_R	rpmG2_2	50S ribosomal protein L33 2	C	17	0.572984	0.527448	0.00188665	0.0117645	TRUE	TAAAGT	TTGACA	127	150	ATGGGCTGCGTCAGGCCGGTTACATATACAACAAGCCGCCCGCGAGGCAAGGGCGAGGAGAAAGACTCCCTTCAGGGAGTCTTTTTCTGCATAATGCGAAAAAACCGCGTCCGATCAACGTTTTTCGTTGACAGCATATACCGGCTATGCTAAAGTGTTTTAGGTAGGCCTAAAATCATGATTTTAGGCTCAATACGAGTTCTTCTTGATTGAAGGATATCTTCGGGAGGTGTACATCT	d__Bacteria	p__Bacillota	c__Bacilli	o__Paenibacillales	f__Paenibacillaceae	g__Saccharibacillus	s__Saccharibacillus alkalitolerans	0.57903	5386426	99.45
FREE024840	5	igr_000351	FREE024840_c1	680839	681041	CO_F	aroC	Chorismate synthase	B	16	0.776575	0.526024	3.99997e-05	0.0160866	TRUE	TATAAT	TGGAGA	113	135	GCGCAGCCCGTATCCCGGGCATGCCCGAAAGCCGTCGCGTCACGCTCTCATGCGGATGCGGCGGATTTTTTTTGCGTGCAAAACGCGATCCCTGCGCAAAATGCAAAGGCGCTTGGAGAAGAAGCAGGCAGATGGTATAATAGGCGAAGACATTTACGGATTTTAGCCGTTTACAGTTTAAAAGTTTAAAGGGGGAACGCATC	d__Bacteria	p__Bacillota	c__Bacilli	o__Paenibacillales	f__Paenibacillaceae	g__Saccharibacillus	s__Saccharibacillus alkalitolerans	0.57903	5386426	99.45
FREE024840	6	igr_002396	FREE024840_c20	22597	23066	CO_F	lnrL_2	Linearmycin resistance ATP-binding protein LnrL	C	18	1.91614	0.523176	7.99995e-05	0.00801478	FALSE	TATAGT	TTGACA	359	383	AGCTGAGGCTGAGGGCTTATGGGGAGCCGGGGGCCGTAGATCGTGCGCGATAAGGGCGAGTCATGGGGACTCGCCCTTTTTGTCGTTTTCTCGGCCCGGCGAGGCGAACTTCCGTCTTTTTAACGATGTCGATGCGGCTCCGAGCACGCCGCCTCGGCCTATGCACACCCACCTTATCCATACATAGTCTCTATATACACACCGTGCCTCGATATACACACCTTCCATCCTCGTTTCTTTCCCGCTCTCCTTCCGATTTTCAGTTCGGCTTCTCTTCGACGAACCGCGCAGCCGTGCGGGTTTCGCTGATTTCAAAGTCATTTGTTCAGAACTTCGGCTACTCTTTTTTTCAAAAACGTTTGACAAAAATCTCCTGCCTGTAATATAGTGTGCATATAGACATACACACTAATCACTGTACATACACACCGAAGTGCACCTATAAAAAGCAAACGAAGGGAGCGAACGGC	d__Bacteria	p__Bacillota	c__Bacilli	o__Paenibacillales	f__Paenibacillaceae	g__Saccharibacillus	s__Saccharibacillus alkalitolerans	0.57903	5386426	99.45
FREE024840	7	igr_002786	FREE024840_c7	14552	14727	CO_F	rnmV_1	Ribonuclease M5	B	18	0.991782	0.521535	3.99997e-05	0.00876661	TRUE	TATACT	TTTACG	71	95	ACTAACCCGTTTCTTTCAAAGCGCTTGGCATGCCTTTACCGGTATGCCAAGCCTTTTCATCGAAGCGGACGTTTACGCTGACGGCCGCAAGATGGTATACTCAACCGTATAGGAACGAACGAAGCCAAAGAAGAGGAGGTTCTCCTCTTCTTTTTGTTATGAGAGGGAGAACAACC	d__Bacteria	p__Bacillota	c__Bacilli	o__Paenibacillales	f__Paenibacillaceae	g__Saccharibacillus	s__Saccharibacillus alkalitolerans	0.57903	5386426	99.45
FREE024840	8	igr_000381	FREE024840_c1	760250	760674	CO_F		putative ABC transporter ATP-binding protein	B	17	0.83754	0.512041	0.000373331	0.0283065	TRUE	TAAACT	TTGCCG	312	335	AAGAGGACGAAAAAACGCTCCGTTTCAACGGAGCGTTTTTTGCGTTTCCGCCGGTTGTGTTCCGTATTCTTATAATGAAGAAAAGAATCGGGAATTTCGCCCGAGCCGCTTGGCAGCGTTTTTTTCATTATCCGTAAACAACGAATCCGAAAAAATTAAAGCGTTTTCGAATTTTTTGCGTCATATTTCGTCAAATTCGCCAAAGTCGCCGAATGAACGAGAATGCGTGACCATTTTATATAAATGAATGCGCTGACAACGTCAGCCGCATGCATAGAACCCTCCTTGCCAAAATACGCTTTTTTCCTCGCTTTGCCGGGATAAAAGCGGGGTGATAAACTGCATTATGCTAAAGCAAATGCATCTTTATACGGAATGGGACCGCGAACGGAAAAAACGGGTCCCGACAAACGAGGAGGAAAGAC	d__Bacteria	p__Bacillota	c__Bacilli	o__Paenibacillales	f__Paenibacillaceae	g__Saccharibacillus	s__Saccharibacillus alkalitolerans	0.57903	5386426	99.45
FREE024840	9	igr_001433	FREE024840_c15	620741	620941	CO_F	phnC	Phosphate-import ATP-binding protein PhnC	B	17	1.34435	0.502007	3.99997e-05	0.00597996	TRUE	TATAAT	TCGCCA	9	32	TTCTAATCTTCGCCAGTTCAGGAGCGTTATGGTATAATTTCGGCAAAACCTATCCAAACGCGCCCTCTCCGTTCTTTCATGCAGCGCCGCTTGCGGTTTTTTACAGCCGCCAGCGGCGCTGTGCGGCGTTTGGAGACGGTACGAATCCAACCGGTTCTTCCCCGCCAAGCAGGGATGCGAATCCGGAGAAAGCGGGCAACG	d__Bacteria	p__Bacillota	c__Bacilli	o__Paenibacillales	f__Paenibacillaceae	g__Saccharibacillus	s__Saccharibacillus alkalitolerans	0.57903	5386426	99.45
FREE024840	10	igr_000407	FREE024840_c1	799383	799553	CO_F	hscC_1	Chaperone protein HscC	B	18	0.523502	0.499417	0.00043333	0.0134532	TRUE	TAAACT	TTGTTC	94	118	ACAGAATATCGGACTTCACGAAAAAACTCCGGACGGACCGGAGTTTTTCTTTTGCATAAAGATAACTAAGGCGTCTTCCGCAGCATTCTTTCATTTGTTCGATTTACGGGTGGCCTGTTAAACTGGACACAGCAATACATGCATATTCATAAAGAAACGGTGGAGAACCTT	d__Bacteria	p__Bacillota	c__Bacilli	o__Paenibacillales	f__Paenibacillaceae	g__Saccharibacillus	s__Saccharibacillus alkalitolerans	0.57903	5386426	99.45
GUT029236	1	igr_000181	GUT029236_c224	2510	2595	CO_F		IreB family regulatory phosphoprotein	B	17	-0.0050762	0.506383	0.000619996	0.0291331	TRUE	TATAAT	TTGTAG	27	50	AAAATCCAAATAAATAGACTGCCTGAATTGTAGAAGGTAAGGAATTATGCTATAATGGTACTATTCTAAGGAAAGAGGGTGTTAGA	d__Bacteria	p__Bacillota	c__Bacilli	o__Lactobacillales	f__Streptococcaceae	g__Streptococcus	s__Streptococcus mitis_Q	0.40109	1626444	66.57
GUT029236	2	igr_000416	GUT029236_c63	850	1197	CO_F	leuS	leucine--tRNA ligase	C	18	-0.0282478	0.502656	0.000859994	0.0480506	FALSE	CATCAT	TACAAA	19	43	ACAATAAGGACTACTGTTTTACAAATGGTAGTCTTTTATTTATCATCATATTGTATCCGAAGCTCTTTATAAATCAGGAAGCAATACAGGTTGTCAGATATTTATTGTAAATACATTAATTAGTATTCCAGTCTTATCTTCGGTCTAAAATAAGTATTTTGTACTATACGAGATAAGCTTCTTGGTTTACTCCTTGATTTTATGCATAACAATGGGATAAAAGTGGGAGATAGGGCAATTCATAGTCATCAAAATTAATGAAATACAGTATACAGTTTTTTCTTTTAACACATTTCAAATTCCCTTAAAAATGGTATAATAGTAACATCACAAAATTGGAGAGAGACC	d__Bacteria	p__Bacillota	c__Bacilli	o__Lactobacillales	f__Streptococcaceae	g__Streptococcus	s__Streptococcus mitis_Q	0.40109	1626444	66.57
GUT029236	3	igr_000006	GUT029236_c104	1506	1589	CO_F	tsaE	tRNA (adenosine(37)-N6)-threonylcarbamoyltransferase complex ATPase subunit type 1 TsaE	B	18	0.866227	0.490411	0.000619996	0.0106933	TRUE	TATAAT	TAGACA	48	72	AGAAAGTCTGTTTTTATGGATGTTATGATGGTAAGTTTAGCAGGAAAATAGACACAAAAGAAAAGTTTTTGGTATAATAAGAAT	d__Bacteria	p__Bacillota	c__Bacilli	o__Lactobacillales	f__Streptococcaceae	g__Streptococcus	s__Streptococcus mitis_Q	0.40109	1626444	66.57
GUT029236	4	igr_000248	GUT029236_c262	3440	3665	CO_R	prfB	peptide chain release factor 2	B	17	0.272283	0.489316	0.000619996	0.0285931	TRUE	TATAAT	TGGAAA	53	76	GCATGGAAGCCGAAAGGCTTCTTTTTTCATGAAAAGGGGAGTAGAGCAAAAGATGGAAAGAAATGAGAGAATATGGTATAATAAAACGATACAAAAAAAGGAGTATTTATGGACATTTCAGAAATTCGTCAGAAATTTGACGCAAATCGTGAAAAATTAGCTTCTTTCAGGGGGTCTCTTTGACCTCGAAGGTCTAGAAGAAGAGATTGCCATCTTGGAAAACAAG	d__Bacteria	p__Bacillota	c__Bacilli	o__Lactobacillales	f__Streptococcaceae	g__Streptococcus	s__Streptococcus mitis_Q	0.40109	1626444	66.57
GUT029236	5	igr_000343	GUT029236_c325	2117	2372	CO_F		adenylate kinase	C	16	1.02696	0.488547	0.000139999	0.0357993	FALSE	CAGCCT	TTCACC	47	69	AAGTATTTACTGATACTCTTCGAAAATCAAATTCAAACCACGTCAGCTTCACCTTGCCGTACTCAAGTACAGCCTGTGGCTAGCTTCCTAGTTTGCTCTTTGATTTTCATTGAGTATGAATCAGTAAATGCTGAGGGAGTGGAGGTTTAAACTCTGACATTTGTGAGAGTTTGGTCTCCCCTCTTCTATTTTGTTTTTAAATAGGGGTGAAAAGACTTTTTGCTTCTATTTAAAAATAAAATAAGGAGATCAAATC	d__Bacteria	p__Bacillota	c__Bacilli	o__Lactobacillales	f__Streptococcaceae	g__Streptococcus	s__Streptococcus mitis_Q	0.40109	1626444	66.57
GUT029236	6	igr_000071	GUT029236_c141	8072	8217	CO_R		ABC transporter ATP-binding protein	B	17	0.827936	0.486135	0.000779995	0.00125999	TRUE	TAGAAT	TTGACA	44	67	AGCCAAGAATGACTAGTTATTCTAGCTGTATCAAGGAGACTTCTTTGACAAGTTCCCACTTTTTTGCTAGAATAACATCACACAAACAGAATGAGAAGGAGCTGACGCATTGTCGCTCCCTTTTGTCTATTTTTTAAGGAGAAAAT	d__Bacteria	p__Bacillota	c__Bacilli	o__Lactobacillales	f__Streptococcaceae	g__Streptococcus	s__Streptococcus mitis_Q	0.40109	1626444	66.57
GUT029236	7	igr_000107	GUT029236_c176	2250	2459	CO_F		class I SAM-dependent methyltransferase	A	17	0.896616	0.484709	0.000833328	0.00113333	FALSE	TACCTT	TTGTTA	33	56	TAATCAAAATGCTTCTGATGATAGACAATAAATTTGTTATTTTATCCTGACTGTAATACCTTATAGCTCCCAATGACATGTCATTCGTTTCCAATAATTAAAAGAGATTGAGGAAAAGGTCTTCTTGACTAGCTTTCTTCAGTCTTTTTCATTTTGTCATCAATTTGTAAACGATTTACAATTTAAGGCAAATTATGGTAAAATAGTTTC	d__Bacteria	p__Bacillota	c__Bacilli	o__Lactobacillales	f__Streptococcaceae	g__Streptococcus	s__Streptococcus mitis_Q	0.40109	1626444	66.57
GUT029236	8	igr_000252	GUT029236_c264	1403	1491	CO_R		phosphoglycerate kinase	B	18	0.241145	0.479415	0.000619996	0.0297065	TRUE	TATAAT	TTTCCT	23	47	ATATCGAAAAATCTTGTGAAATCTTTCCTTATATTTCCAAAGTGTGATATAATAGTTTCGAATAAAATAAATAAAGGGGTTTTTGTAAC	d__Bacteria	p__Bacillota	c__Bacilli	o__Lactobacillales	f__Streptococcaceae	g__Streptococcus	s__Streptococcus mitis_Q	0.40109	1626444	66.57
GUT029236	9	igr_000372	GUT029236_c351	3196	3694	CO_R		hypothetical protein	C	16	-0.344826	0.476795	0.00179999	0.0475996	FALSE	GTTGCA	TTGCTC	289	311	AGTAAAGAACTTACGAAAACTTGAGTACCAAAGCTCAGGTTTTTTAATAGGTTGATTTTCGAGCTGTCTTTACTTTTCTTGCTCGGTTTTATAACAGATTGAATCTAGAGTGGTACACCGTATATACTAAACATTTTTAGAAATTAATTAGAGTTTCTAAATCAATTTGTTTATATCTTATTTTAATCTATTATAACTAAGAAAAATCTGTTTCCTTTGAAGGAAGAAATAGAATTGGTTTCTTATACTCAATGAAAATCAAAGAGCAAACTAGGAAGCTAGCCGCAGGTTGCTCAAAGCACAGCTTTGAGGTTGCAGATAGAACTGACGAAGTCAGTAACCATATCTACGGCAAGGAGAAGCTGACGTGGTTTGAAGAGGTTTTCGAAGAGTATTCTTGCATTCGCTTGTAATAAAGCCCAATAGATGGTAAAATAGACGAGTGAAAAAAAGACAAAACAAAGCAAAAAATAATCTACTGTGGCAGTATGGTCTAGGG	d__Bacteria	p__Bacillota	c__Bacilli	o__Lactobacillales	f__Streptococcaceae	g__Streptococcus	s__Streptococcus mitis_Q	0.40109	1626444	66.57
GUT029236	10	igr_000013	GUT029236_c108	10069	10258	CO_R		ribonuclease Y	B	17	0.791648	0.459871	0.000779995	0.0134866	TRUE	TAGAAT	TTGTGA	113	136	GTCTACTGAAAGGTGGACTTTTTCTCAAGTCTCTACTAAACTACTATTTCTAAATAACAAATTTATTTTAGTAAATACGATCCAAATTCCCCAAAACATATTCTATTTTAGGTTTGTGAAAATCACTTTTTTATGGTAGAATGTAAAAGAATGTATATCATTCGGAATAACAATAAAATGAGGTAAAAAC	d__Bacteria	p__Bacillota	c__Bacilli	o__Lactobacillales	f__Streptococcaceae	g__Streptococcus	s__Streptococcus mitis_Q	0.40109	1626444	66.57
FREE059395	1	igr_000325	FREE059395_c26	19403	19499	CO_F	wecA	Undecaprenyl-phosphate alpha-N-acetylglucosaminyl 1-phosphate transferase	B	16	0.450138	0.486643	0.000339998	0.0111266	TRUE	TAGGGT	TGGCGT	31	53	CGATAAGGGGGGCTTTTTTGTCTAACCCCTCTGGCGTTTTATCTTATCTATGTTAGGGTTGTATCGTTAGGAAAATCCACATTAAGTCGTAATTATA	d__Bacteria	p__Pseudomonadota	c__Alphaproteobacteria	o__Micavibrionales	f__Micavibrionaceae	g__UBA1672	s__UBA1672 [species 5697]	0.4456	2343321	80.75
FREE059395	2	igr_000742	FREE059395_c99	1522	1820	CO_F	yidC	Membrane protein insertase YidC	C	16	-0.00137241	0.470811	0.00163999	0.0289259	FALSE	TAAGCG	TATCCA	181	203	TAAGGACTAAAGACTATCGCTATGGCACGATTATTCCGTTTTGCAATAAAGGTTTATTCGTATATTGTTTCTCCGTTTTTAGGGCGGAATTGCAGATATCAACCAACCTGTTCTTGTTATGCCGATCAAGCGATAGAGCAGCATGGTGTCATAAAGGGCTTAATTTTAAGCATTGGCCGTATATCCAGATGTCATCCGTGGAGTAAGCGGCCACATTTAGACCCCGTGCCACAGGCAATAAAGTCATTAGATAAAGCGTCACAATAAAACAGAACAAGTATTTAAAGGGCCTATTCATC	d__Bacteria	p__Pseudomonadota	c__Alphaproteobacteria	o__Micavibrionales	f__Micavibrionaceae	g__UBA1672	s__UBA1672 [species 5697]	0.4456	2343321	80.75
FREE059395	3	igr_000485	FREE059395_c46	7779	8044	CO_F	ftsZ	Cell division protein FtsZ	C	16	-0.121429	0.468006	0.00244665	0.0289259	FALSE	TATTTT	TATCCA	14	36	TATAAACAACGATTTATCCACACAATTTTGTGAATATATTTTTATAAAGATGTCGTGGTGGGCGCTTTTCTAAAAAAAGTGAATCGGATGTGTGGGTTAGCGTGATTCCCTGTGGTTTTGATTCATGTGTTATGGCTATAAAATCTATCATTATTTTCATGAAAGTCGTGGATAGCTTGCTCTGCACCCCTTTTAATCGAAAAAAAACTTATCTACACTTCTAATCGTCCTACCACGAACATCCAAATTCTCAGGGGTTCCAAAAA	d__Bacteria	p__Pseudomonadota	c__Alphaproteobacteria	o__Micavibrionales	f__Micavibrionaceae	g__UBA1672	s__UBA1672 [species 5697]	0.4456	2343321	80.75
FREE059395	4	igr_000233	FREE059395_c19	3109	3497	CO_F	ileS	Isoleucine--tRNA ligase	C	16	-0.0217335	0.46096	0.00208665	0.0494024	FALSE	TGGGCT	TCGCGG	169	191	CCGCCCATTGTGCGTTGCACAATATGCATGTCCGTTATGCGAACTTTGCGGTTCCCTTTTGACGGTGAGGGGCGTACTACTCCCCTCGAAACTTACTCCTCATTATCAAATTTATAAGTCTAACCCTCTTACCATTTGATAATTTACTTTATAGCAAGGGCTCGCTTCATCGCGGCTCTTGCTTTTTTTTATGGGCTGACGTGCCTTGCGGTACTTGATCTTTATGGCAACTCCCGCCATAGTGCGTTTGATGAAACGCGTGCATAGCATAATTATTCGAATTACGAGCCCGGCTCTCATATAGCAGAGACCGGGGTGAAGCCGTTTTTTAATTTCCTTGAAGCACAAAAAATGTTTATAAAAGGCGCATCAAATATGCGTGAGAGACC	d__Bacteria	p__Pseudomonadota	c__Alphaproteobacteria	o__Micavibrionales	f__Micavibrionaceae	g__UBA1672	s__UBA1672 [species 5697]	0.4456	2343321	80.75
FREE059395	5	igr_000448	FREE059395_c40	7411	7835	CO_R	macA	Macrolide export protein MacA	C	16	-0.57734	0.457399	0.00372664	0.043078	FALSE	AATGAT	GTGCCA	145	167	GAAGTATATCTGTGTATAAATTCCTTTTTACAAACCTTTGTATGATCTCAATTTTGTTAGTAAGCGCAGGAAGCGCCAACGCTCATGGTGGAAATTTGAGCCAGCCAGCATTAAAAGCCTGCGAAGATAAAAAAAGATCTCAAGAGTGCCAATATGAAGGGCATCATAATGATCTTTATATTGGAACATGCCAGTTTGTTTCAGAGGACACATTGATTTGTGTTCGGAATAAACCCATCCAAAATTCGAATTCAGATAACGTAAACTCTGGGGATCCCTCTTATGAGCACTAATATACTCACTTAATTTTTAAAGTTCCGCAAAAGTTAAAAAGTCAGTCAATTATTTGACTTTTTAGCGACGGGTTTTTCGTTTTCATTCGTATTACTAATAACGAATATAAAATCTTAAGTCAGAAAAGAAAA	d__Bacteria	p__Pseudomonadota	c__Alphaproteobacteria	o__Micavibrionales	f__Micavibrionaceae	g__UBA1672	s__UBA1672 [species 5697]	0.4456	2343321	80.75
FREE059395	6	igr_000398	FREE059395_c35	6818	7049	CO_R	rpsM	30S ribosomal protein S13	C	16	0.814906	0.44425	0.000753328	0.0126997	FALSE	TATAAT	TTGACG	51	73	GCCCTCAAAATACCTTGATTTCCATCAAAATCAGAAATAGTCATAATTTTGTTGACGTAGGGCGCGTAATACCTATAATGCGCCCATTCTCAATGGTTTCGGAACATTTGCGATTCATTGGGATTAGTTTACAAACTGGCGCAGTGAAAGTGTAACGAGCGGAGCTGACAACGGTTTGGTTGAAGTTTTGGCATGAGGTCAAAATTTCTGAAAATATTTGAAAGGAAAAAAC	d__Bacteria	p__Pseudomonadota	c__Alphaproteobacteria	o__Micavibrionales	f__Micavibrionaceae	g__UBA1672	s__UBA1672 [species 5697]	0.4456	2343321	80.75
FREE059395	7	igr_000734	FREE059395_c96	4348	4536	CO_F	cysD	Sulfate adenylyltransferase subunit 2	C	16	-0.210697	0.442815	0.00153332	0.0830225	FALSE	TATTAT	TATAAA	71	93	TCTGCCGTAACTAAAGCTATGTAAGGCGGGGCATGTATGTCTCGCCTTTTTTATTGTTGGTGCATAAGAATTATAAATAACATTAAAATTTTGTATTATTTATTTCCTTGTTTTATTGGTTTTTATAGCCTATATATAAAATTCATTCATTAAATAACATTTTAAAAATGTATATTAAGTAAAGGGAAT	d__Bacteria	p__Pseudomonadota	c__Alphaproteobacteria	o__Micavibrionales	f__Micavibrionaceae	g__UBA1672	s__UBA1672 [species 5697]	0.4456	2343321	80.75
FREE059395	8	igr_000668	FREE059395_c8	35079	35510	CO_R		Immunity protein 53	C	16	-0.41528	0.434043	0.00478663	0.0650336	FALSE	AAAAAT	TTGAAA	209	231	ATAAAATGCATTTATCGCTATAATTCATGCAAAATTATGGCAATTACAAAAATCTGGCGAAATATCGCTTATTTTTTTGACAGATCGCCCCCCACCCTGTTAGTATTAAAAACAATGAAAGACAAAACCTTTAAGGGGAAAAAAAATAACACAGGGTATCGGAATTATTTCTTGCTGTATCGTGGTAATGTATGTTACCTCTATAGTCATTGAAAGATTGCGGAGACGCGAAAAAATAAGAATTCATTCCCGAGCACATAAAAGAAAGAATAAGCTCAGGTAAAAGTGAAAACGGTTCAACCCGCTGCTGGCGAAACTCTCTGGTATTTTCGTCAGCTTATCACCCCAAACTCAAAGGCCCTCAGAACTTGTTTCTAGGGCTTCTTTTTTGGGCGAACGGGATTGATAAAAAACAAAACGATTCGTAATTCA	d__Bacteria	p__Pseudomonadota	c__Alphaproteobacteria	o__Micavibrionales	f__Micavibrionaceae	g__UBA1672	s__UBA1672 [species 5697]	0.4456	2343321	80.75
FREE059395	9	igr_000181	FREE059395_c151	1260	1340	CO_F	aroA	3-phosphoshikimate 1-carboxyvinyltransferase	B	17	-0.644333	0.428956	0.00671996	0.0242265	TRUE	TAATTT	TTTCTA	30	53	CCCTTCCTATAGTTATTGCCTCATATAGTATTTCTATGTATTGATGTGCTTGGTAATTTTCAAAAAGCTAAGCAATAAATC	d__Bacteria	p__Pseudomonadota	c__Alphaproteobacteria	o__Micavibrionales	f__Micavibrionaceae	g__UBA1672	s__UBA1672 [species 5697]	0.4456	2343321	80.75
FREE059395	10	igr_000108	FREE059395_c123	4643	4795	CO_R	lon	Lon protease	C	16	0.611395	0.422405	0.00049333	0.0485014	FALSE	CATAAT	TTGTTA	95	117	ACAATTTTGATTTATAATTGTTGATGCTCTGCGGTGATCTTAAAAGACAGTGCAGGGCATTAATTACTTTTAACAAAAAATCCGATGAAAAGGCTTTGTTATCTGTGCTTTTCGTCGCATAATACTTGCAAGCAATAAAAAGGATTTCATGAC	d__Bacteria	p__Pseudomonadota	c__Alphaproteobacteria	o__Micavibrionales	f__Micavibrionaceae	g__UBA1672	s__UBA1672 [species 5697]	0.4456	2343321	80.75
FREE021846	1	igr_000700	FREE021846_c57	15102	15715	CO_R	rnfC	Proton-translocating ferredoxin:NAD(+) oxidoreductase complex subunit C	B	16	0.0958141	0.570208	0.00184665	0.000286665	TRUE	CATCAT	TTGACA	469	491	TTTTTATTAATTAAAATAGTTTTCGGTTTTTTTGCCGAACACAGGGAAAATTTCGGATGAATGCTTCCATTCCGTCATTTTCCCTTTTTTAACATTGTATTCTCTTCATGTATTTTGTATAATCTTTATTTTCCACTTGTCATTTTTCTTCTTATATGTATACTATATTAATAATATTCTGAAGTGGCATATTTATTGCTATTCCTAATTTCAGGAGCCTCGACCAGCCATTGTTCCCCTGAAAAAGGTTATAAAGATGTATTGCTTCTCAGGCAAATTTTTTCAATCTTTCGGAAAAGGAGGAGAAAATATCACGGGTTTGTTCGAAAATCGTTTTGCCGGTCTTGCCGGACGGCCGCTCGCATGGACCGAAACCGTACAGTTGTGCGCATAACCATACAGATCGAAGCCGGTATCCGTTTTGCATCGGACGTATTCTGAATGCATATCTGCTCAATTGCAGGACAATTTGACAATTCCCAAAATCATGGCATCATTTTTGCTTTATTTTTAACTGGCCTTGACCATTTGTGATCTGTTCATACATAAATAATCAGCATCGCTGTTAAGGATCGGATAAGAACTACATTAATAAAGAAGGAGGAAAAGGCATC	d__Bacteria	p__Bacillota_A	c__Clostridia	o__Peptostreptococcales	f__Anaerovoracaceae	g__UBA5774	s__UBA5774 sp002418625	0.49135	2534627	88.2
FREE021846	2	igr_000643	FREE021846_c53	22724	22828	CO_F	prmA	Ribosomal protein L11 methyltransferase	C	16	0.990878	0.544553	0.000646662	0.028466	TRUE	TATAAT	TTTCCA	54	76	TATGCAATCATGATTGATTGCAAAATAAATGAAAAATGGAGATGCCGAAAGGTATTTCCATTTCTTGTTTTTATGTTATAATTTATTTCTAAAGGTGGGATGGAT	d__Bacteria	p__Bacillota_A	c__Clostridia	o__Peptostreptococcales	f__Anaerovoracaceae	g__UBA5774	s__UBA5774 sp002418625	0.49135	2534627	88.2
FREE021846	3	igr_000538	FREE021846_c45	7996	8124	CO_F		hypothetical protein	C	18	0.482035	0.534223	0.000646662	0.0676877	TRUE	TATAAT	CTGACC	24	48	ACGCACAAAATATCGGATGGGGTGCTGACCGCGCCCCTTCTGTTATGATATAATATAGGAAATTTTTAAATTCAGAAATGATATCAATTTTAATAGCAACATCGCACAAGGAAAAAAGGGGTGGAAAGC	d__Bacteria	p__Bacillota_A	c__Clostridia	o__Peptostreptococcales	f__Anaerovoracaceae	g__UBA5774	s__UBA5774 sp002418625	0.49135	2534627	88.2
FREE021846	4	igr_000779	FREE021846_c64	14276	14768	CO_R	dinG	3'-5' exonuclease DinG	C	16	0.272769	0.512327	0.000646662	0.0353425	FALSE	TATAAT	TTGACT	204	226	AGAAGAACCAGAGCAAACAAATTGACAAAAGTAAAATCGGAAGTGGCAAATCATTAGAAGGATTCGTACAAATATGTATTGACCAATTGGACGCTGCTGATGAAGTAACACCTAGTAAAAGAGTTCGGCAGTTCAATACGGAAAATTTGTCTTTAACTTCCGATTCAAATAAGAAGTCAACTGGGAATACTAAAGATGAGGATATTGACTCAAATCGTTTAGAAGATATAATTTGCAAAATCCAAAGGGCCGGGATTCCATTTATTGATAAACGAGATAGTGGAGGTGCTCTCTGGGTTGTTGGCGGTCAAGAACTCGCTGGATTTGTTAATGAATGTAAAACAATAGGTATTTCTTTTTTGTTCAAACCAGATGGGGGCAAGGCAACAAAACACAAAGATGCTTGGTGGGCAAAATAGGAAATTTAATTGCAGAAAATTGATATGAAGGAAATGATTGTATACTATAAAGAATTAAAGAAGGGATGATTTCA	d__Bacteria	p__Bacillota_A	c__Clostridia	o__Peptostreptococcales	f__Anaerovoracaceae	g__UBA5774	s__UBA5774 sp002418625	0.49135	2534627	88.2
FREE021846	5	igr_000168	FREE021846_c21	41642	42430	CO_F	preT	NAD-dependent dihydropyrimidine dehydrogenase subunit PreT	C	16	0.149128	0.51154	0.000466664	0.0641473	FALSE	TGCGCT	TTCTGC	466	488	ATTCCGTATAATATAAAAAAATTAAGTTGAAAATATTCGTGATCCAATCCAGGAGTAACGAATGGAAAATCCGTAAAAATGCAATAAAATCTTGTGTTTTGCGGATTTTTCTTTACGCAAAAATGGCAGGTTTTGTTCGGTATTTTGAAAATGCGCCTGCCCCCGAAAAAGTTTAATAATCGCTGTAATTCCAACGGTTTTATCGTTAAATAATAAACGGGCTCTTTTCCTGGATTTAGTGCGGATTGCCATAGAGTATTGTATTTTGTATTCAAAAAAAATATCTCATTTTGCTGTTGTAAAATATTCAATATAATGAGATAATACATTTGCGGTAATATTCTGAAAAATCGGAAGGGAAATCATGTGCGAACACTTGATGAACTGGCTTGGATGATCAGACCGGTGGCGGTCACATCCAGTCTGCAGAAAATCAAGAGCGGATAGTGGGTCTTGGAACGGTTTTTTCTGCAGCTCACGCGAGGCATTGCGCTTCAGCGTGTTTTTATTCATTAAGTATTCAATGCAGGTCAATCAATGACGAATTGCAATTATTTTATTGATCCGATCCACAAGATCACTGCAGATGTGGCACTATTCGCATCTGTATGTTGAGATTTCTCGAAATTCAACAATAAGCTCGACATCGATGACACGTCCGCTGCGTACAGAACCTGTTGAAAAACCCATATACGGGTTATGATAACGCTCCGGAATAGTCATACACCGGGAAAAACCCTGGCAAGCACTGATCCTATTTAACCTATTCAGAAAAGGAGGCGAACAAAT	d__Bacteria	p__Bacillota_A	c__Clostridia	o__Peptostreptococcales	f__Anaerovoracaceae	g__UBA5774	s__UBA5774 sp002418625	0.49135	2534627	88.2
FREE021846	6	igr_000636	FREE021846_c53	1504	1904	CO_F	thrS	Threonine--tRNA ligase 1	C	16	0.551522	0.509193	0.000646662	0.0187576	FALSE	TATAAT	TTGACA	80	102	TGATCACAGGGAGAAACAAGGGAATATTTTTTTCTTACAAAACCCAAAGTAACTTGACGCTATCCTTTGTCACATGCATGTTGACAAAGCGTCTGATATCATTATAATAATAATATCAGTTTAATGATGAAAAAGCGATGAAGAGAAGAGTAGGCTGCGAAATCGTCACAGAGAATGGATGCCCGTGCTGTAAGCATCCTGAACGGAAACAGCTGAAAACCGTCTTGGAGCTGCCGCTGAATGCGCCGCAGGGCGCAGCAAGGATGGCCGGAGTGCAAAAATATGCGCTTCGTTAGCACAATGAAGTATCGATTGGGTGGAACCGTGAGCCTTGCTTGCCCCTGTTTTAGGAGCAGGCTTTATTTATTTGCGGGACACTGTCATGTGAAGGGAGAATATCA	d__Bacteria	p__Bacillota_A	c__Clostridia	o__Peptostreptococcales	f__Anaerovoracaceae	g__UBA5774	s__UBA5774 sp002418625	0.49135	2534627	88.2
FREE021846	7	igr_000329	FREE021846_c31	30178	30599	CO_R	hndA_2	NADP-reducing hydrogenase subunit HndA	C	17	0.497692	0.494275	0.000406664	0.0335135	FALSE	TATCCT	CCGCCG	344	367	TAATGGATTGAGTGAATCAGTATGATTCGATGCCCGGAGTCCTGAACGAAACGTTTTGGGTCTTCGGGCATTTTCCTTTGATTTTATTTGGGAAAATCAAAGCTAAAAACGAGAAAGTAATGTTGTATTTTCAAAAAAACAACATGGCCTTCAAAAAAACAAACCACATTTCCGCCGTATCTATTGATGCGCATCAATGTTATATGTTAAAATTAGTTTGTTAATAAATAAACTATACTGTTGATTTCTATGTTTCTTTTTTCAATCTATCGACCGGCGTGATCGGGCTCAAGAAGCTGTTTTATGATGGTCTGCATGGCTTGATTTTTAAAACCTAATATTGGCCGCCGCCATCATGGGACTCGTCTATCCTGAAACAGGTTTTCAGCCTGGTACGGGAGCAGTTGAATGGGGGTGTCAAC	d__Bacteria	p__Bacillota_A	c__Clostridia	o__Peptostreptococcales	f__Anaerovoracaceae	g__UBA5774	s__UBA5774 sp002418625	0.49135	2534627	88.2
FREE021846	8	igr_000493	FREE021846_c43	15475	16017	CO_R	ndhB_2	NAD(P)H-quinone oxidoreductase subunit 2%2C chloroplastic	C	17	0.245097	0.485324	0.000646662	0.037624	FALSE	TATAAT	TTGTCA	417	440	CGGTTCGTTGTCAAACCCTGGAGAGAGACTCCCGGAAGAATAAAATAGGTTATAATATTTTTCTGCGGACGAGTGCGAATTCGTCCGCAGTTTTTGTGCGCCCGGCCTGATTCTTTTTTATATTTAAGTATGTCTGTCATATGACGGTATTTTGGCATAGGACTTGCTTCTTTTAAGTTAGAATATGTTATTATAGGCATTTGTCGCAATTGTGATACGTTCGGTGTTCTTCATATATATAAGGAATCAGCCCGGAGGTACCCGGATGATTTGATGGGAAGCCGATCGAAAGTCCATTTTGTTTAATGGCAGCTTATGTGTTTCAGCAGCCTTGAATGTTGAAATTTCAAATGATAAATCGGTTTCGCAATTAATGCGCGCAATATTCTGTAAATTCATGATATGCGCATATTTACCTTGTCAAGCCTGATTTATGGGCTTATAATAACTTTTGGTATATTTTTTTAAAATATAAATTGTTTCAGCAGGATAAGTCTCAAAATTGAGCATCTGCGACGAATCAACAGAAAGAGGAGGATTAAA	d__Bacteria	p__Bacillota_A	c__Clostridia	o__Peptostreptococcales	f__Anaerovoracaceae	g__UBA5774	s__UBA5774 sp002418625	0.49135	2534627	88.2
FREE021846	9	igr_000175	FREE021846_c21	56086	56348	CO_F	purE	N5-carboxyaminoimidazole ribonucleotide mutase	C	17	0.311788	0.482954	0.000413331	0.0645906	FALSE	TAAACT	TATAAA	129	152	TATTGCGGCGTCTCAGAGTCTGCGGGATCGGGGAATGCCGGGAGCGTGGAGCAGGCAGGAAAGCTGTTGCCGTCGGCGGCGGTTTCCCTGCCTGTTTTTCAAAAGAACAAAACACGAATGATATTATATTATAAAATTATAATGTTCGGAAATAAACTAAAAAGAATGGGCATAAAGAAAAAATAGGCTGGTATAATGGCAAAAACTCGAATATACTTATAAAGTAGCGTGAAACGCTGATTACAAGAAGGAGGCAAAATGCG	d__Bacteria	p__Bacillota_A	c__Clostridia	o__Peptostreptococcales	f__Anaerovoracaceae	g__UBA5774	s__UBA5774 sp002418625	0.49135	2534627	88.2
FREE021846	10	igr_000209	FREE021846_c23	67032	67230	CO_F		Pyruvate:ferredoxin oxidoreductase	C	17	0.460877	0.482558	0.000759995	0.0353425	FALSE	TATTAT	TTGACT	98	121	TTTTGTATTTTGTATACAGTTAGCGGCAGAACGTTTGAATTTGCAGAATTGTAGAAATATTCCGCTCGAAATGTATATTGTATTCATCGCAAATATGTTTGACTATCAAGGTAAAAAACTGTATTATGTATCATAATTATACTTTTTTACATTTATTTATGAATGTAGAAAGCGATTCTGTAGTAAAGGAGTGTTGGCA	d__Bacteria	p__Bacillota_A	c__Clostridia	o__Peptostreptococcales	f__Anaerovoracaceae	g__UBA5774	s__UBA5774 sp002418625	0.49135	2534627	88.2
animal046615	1	igr_000455	animal046615_c5	60853	61681	CO_R		Ferric uptake regulator family protein	C	17	-0.0329047	0.657058	0.000646662	0.0659192	TRUE	TACAAT	TTGACT	714	737	CCATTACCAACACTTTTATGCATTTGTTTTTTATTGCTTTCTCTAAAAACAATGCTTTTTAATAGGTAAAATCAATAAAAAATTTAGGTTCAGAAAATCTTCAGCATTTTTTCGACACTTTTCAACCAACACTTTCAAATATATTTTTTGAATGTAAACATATTTACAAAATTACTTGTTGACAAAATATAATTTTAAATGTATAATGGGCATAGAAAAAGGCAGTTCGTTGAACGACTCGCCAAATACGAAACTAAAAATTAGTCGCTACATTTGGACGTGTGGGCGACTAATTTGCTTTTGTATCGAAAACAATCAAAAAGATTATTGTAAAAACCAATATTCTTAATAACATTTTTCCCATAAAGCAACCACCCCCTTTCCATTATGTAATGGGGTTTGGGGCGAGCCGTCCACGGAATGTTCATTCCCGAACTGCCTGTCAGATTTCTCCGACAGAAATATTATACAACATATTTTATATTATTTCAACATCTTTTTACAAAACTCCTCCTCATTGTATATAAAGCAAAAGAGATTTTATAACACGTTTGACAGATTTTATAAAATCTCTGTTATTGTTTATAATGTGCGGAACTTTGTCACACCACCAATTATGCGTATAAAAAGATATCTACAATTCAATTTCTCTGCGAGATTTCAATAAAAACTCAATTTCACAGAAAATCGAGTTATAGGATTGGTAAATTACAGTTGACTTATTTCAACTTCTGTGATACAATAATTTGCGAATAAATCGCAAATTTATATTGGGGTGATACAAGTGAAAGTATATTCAACCGCCAAAAGAAAAGGATTACTCACCTTT	d__Bacteria	p__Bacillota_A	c__Clostridia	o__Monoglobales	f__Monoglobaceae	g__UMGS1820	s__UMGS1820 sp902760955	0.39354	1503264	89.71
animal046615	2	igr_000387	animal046615_c4	22529	22751	CO_F		Pyruvate:ferredoxin oxidoreductase	B	17	0.587408	0.627	0.000233332	0.00257998	TRUE	TATACT	TTGATA	95	118	AAGAATTTTCACCCTTTAACTGTTCGATTGTGAAATTTTATTGCAAATCATACAAAAATTTGTGATAACTTTTTAATATTTTTTAAAAAAACTATTTGATATTGTCGAACAAGTATGGTATACTTATATATTGGTTGGATGTGTTTACCACATCCCAATCAACTCAAATTTTGAAAAAATAATAAATCATATTATTTAAGCATAATTTTAAGGAGGAAAAACT	d__Bacteria	p__Bacillota_A	c__Clostridia	o__Monoglobales	f__Monoglobaceae	g__UMGS1820	s__UMGS1820 sp902760955	0.39354	1503264	89.71
animal046615	3	igr_000376	animal046615_c38	5847	6274	CO_F		hypothetical protein	B	17	0.568162	0.616599	0.000233332	0.00857994	TRUE	TATACT	TTGCAA	363	386	GGTTTGAGTAGAAATAGGTTGAAATAATATAAAATATGTTGTATAATGGTTTTGTCGGAGAAATCTGGCGAAAAAGGCAAGATTGAAAACAGTGTAAAAGCTGGGCGGTTATGCCATCATCTCCCTGAAAGGAGGTGATAGCTATGGAATATGTGTACATAATGACATATATTATAACTTTAATTGTGTTAATCATAACCATAAAAAAATAACGCCCACGACCAAATGAAGCGTTATTTTTTATAAACGATATTTATTTGGCATAACCGTTTGAGGTCTTGCCTTTTCTATATCTATTATACTGAATAAAATATATTTTGTCAACTATTTTTACAAATTTCCGTGATGTCTATATTAAAGTGCTTGCAAAAAAGAGAAATATATGATATACTCATATATTGAATAAGTGTGGTTGAGAGGTTAGGAAT	d__Bacteria	p__Bacillota_A	c__Clostridia	o__Monoglobales	f__Monoglobaceae	g__UMGS1820	s__UMGS1820 sp902760955	0.39354	1503264	89.71
animal046615	4	igr_000198	animal046615_c2	16239	16445	CO_R	ftsZ	Cell division protein FtsZ	C	16	-0.0321987	0.592552	0.00135999	0.0547905	TRUE	TATAAT	TTTACA	53	75	AATACTCTGTGTAACAAAAATGTAACATTTTTTTAAAAAGTTTGAAAATAATCTTTACAAAATAAAATTTCGTGGTATAATATACGAAGAGGTATATTATAGACAGTCGTGTCGAAATTAAAGCGGAGAGGTCTTAGAGTGTTTGTACGCATATGGACAAGCATATAAAAGGACTTCAATCTGCAATATAGATAGGGGGAAAAAACA	d__Bacteria	p__Bacillota_A	c__Clostridia	o__Monoglobales	f__Monoglobaceae	g__UMGS1820	s__UMGS1820 sp902760955	0.39354	1503264	89.71
animal046615	5	igr_000511	animal046615_c7	53651	53969	CO_F	rny	Ribonuclease Y	C	17	-0.560682	0.549107	0.00225998	0.0659192	FALSE	TAAAAT	TTGACT	187	210	AAAATTAAATAATCTAGGGCTGTTAAAAAAGTGCTTTTCGGAACGTCGGGGGCGCCGTTCCCTACAATTTATTTTGTATGATGATTAGATTGCACACAAAATGTAGGGTTTGGCGGTTTCCGACAAACCGCTGTGTCACACTTTTTTAACAGCCACCTTTTTTTGTTAAGAGTTATACAAAAAATGCTTGACTTTTTAGTGAAAAGTGTGTAAAATTAAAGGGTGTACTTCTAACTAAAATTAAATGCTATATATTAATTTTTGATTCTTTGATTTTTTATATTTTTATGAGTTAAAATATGTCGAAATAATTTAGGGG	d__Bacteria	p__Bacillota_A	c__Clostridia	o__Monoglobales	f__Monoglobaceae	g__UMGS1820	s__UMGS1820 sp902760955	0.39354	1503264	89.71
animal046615	6	igr_000036	animal046615_c10	6341	6668	CO_F	aroF	Phospho-2-dehydro-3-deoxyheptonate aldolase	C	17	0.862863	0.537464	0.00131999	0.00425104	FALSE	TAGAGT	CAGACC	193	216	ATTAAAAATTTGAAAAAAGTCTTGACAAATATGTAAAAAAAGAGTAGAATATAAAAAGTTTCGAAACGATGTCAAACAAAAAAATTAAGAAAGGACAAAGGAAATGAGTAATATTAAGTCTTCTGCACTGTTTAACAAATATTATTTTAGCTTTAGCTTTTTTGGCTACGGCTTGTTTTTGTGCAGAAAATCTCAGACCTTTGGACTAGTTTAAAATAGAGTTGAATATTATGTATAACTCTGGCAGGTTCAAAGGAACCTGCCTTTTTTGTTGCATTAGAACTTTACAAAATATAGCCGTACAAAGCGGCGGAATGGAGAATTAATT	d__Bacteria	p__Bacillota_A	c__Clostridia	o__Monoglobales	f__Monoglobaceae	g__UMGS1820	s__UMGS1820 sp902760955	0.39354	1503264	89.71
animal046615	7	igr_000478	animal046615_c6	28589	28697	CO_F	addA	ATP-dependent helicase/nuclease subunit A	B	17	-0.000245504	0.518108	0.00225998	0.00607996	TRUE	TAAAAT	TAGACA	57	80	GCCTTCATACAATTTACAATACATAATTAAAATCACCTCTTAATCTCCATTTTGTTGTAGACAATTAAGATTGTTTATGATAAAATAAAAGATATTAAGAGGTGATTTT	d__Bacteria	p__Bacillota_A	c__Clostridia	o__Monoglobales	f__Monoglobaceae	g__UMGS1820	s__UMGS1820 sp902760955	0.39354	1503264	89.71
animal046615	8	igr_000184	animal046615_c19	9106	9309	CO_F	clpB1	Chaperone protein ClpB 1	C	18	0.417709	0.514386	0.00135999	0.0201503	FALSE	TATAAT	TTGACA	96	120	TTCTATGATTTTACATCACCCCTAAGGTATTAACCTCAGGGGTGATTTGATTTACATTTAACTATTTAACAAATTATTAAAATTAATGCTCGGAACTTGACATATACTTATACAATAGTATATAATTAAAATTCAATATCCAATCATAAATTAGATATGGTTGGATTAGTACAGAATATAACACAAATGGTAGGAGGCGGCAAA	d__Bacteria	p__Bacillota_A	c__Clostridia	o__Monoglobales	f__Monoglobaceae	g__UMGS1820	s__UMGS1820 sp902760955	0.39354	1503264	89.71
animal046615	9	igr_000279	animal046615_c26	10767	10963	CO_F		PhoH-like protein	C	17	0.832326	0.499438	0.000546663	0.0201503	FALSE	TATCAT	TTGACA	116	139	TTTAGAATAAGAAAGGAGAGAAGATACAAATTCTCTCCTTTCTTATGTGCTTTTTCTTTGTAATCTCAATGAAAAAAATATTCCACAGAAAATAAAGTTATAAGCGATACTATATCTTGACAAATTTTTATATTTCGATTATCATATTCTAATACGAATAGATGCATACTAATTAATAAAAACTTGAGGTAGGCTAT	d__Bacteria	p__Bacillota_A	c__Clostridia	o__Monoglobales	f__Monoglobaceae	g__UMGS1820	s__UMGS1820 sp902760955	0.39354	1503264	89.71
animal046615	10	igr_000281	animal046615_c26	14340	14876	CO_F	queG_3	Epoxyqueuosine reductase	C	16	-0.228452	0.494431	0.00442664	0.0155002	FALSE	TACAAA	CGGCAG	269	291	AGTAATAGTTAGACGATTGTAAAATGTGAAAATGCAAAATTGTGGATAACTTTCAAAAAAGCCCTCTATGTAGTAAAGGAGGGTGGCACGCAAAGCGTGACGGGAGGATTGGCGATACACCAAAATTATGCAATAAATTATCCATTGATAAATTTACGTAACATATCACATCGTAGGGTTCGGCGTCCTCGACGAACCGCATAAAACCTACATTGTGCAACACATTGTAATCCTTATCGGGACGATGTGGGCATTGTCCCCTACAAATTCGGCAGGAGCAAGCCCCTGCCCTACAAAATATAATGATGCATAAAATTCAAAATAATTTTTATGCAGTTGGGCATTAGGGCTCCCAAAAAATCGAGGATTGATTCGAGATTTTTTGGGAAAGAGGAGACACAGCGAAGCAAGTGACGATGCGAATATAATGAGCATCAAGCAAGCGTAGCAAGTGGCGACGAGGGCTTTGGGCAATTATTCAATAAAATTATTTCGGATTTACAATAAAGGGTAACAGTACAAAGGAGAATACATAAA	d__Bacteria	p__Bacillota_A	c__Clostridia	o__Monoglobales	f__Monoglobaceae	g__UMGS1820	s__UMGS1820 sp902760955	0.39354	1503264	89.71
FREE010955	1	igr_000695	FREE010955_c342	8419	8608	CO_R		Periplasmic binding protein	A	18	1.6242	0.389836	9.33327e-05	0.000939994	FALSE	TATGGT	TTGCGC	85	109	CGCCCACCGGGTGACCGGTGGCGCGCCTCGCCCGACGGCCCGGGGCCGGACGGGCGGCGCCGGCGCGCCCGCCCGCCGGGACCCCTTGCGCTGTGCCGTGCGTCACATCTATGGTCGCAGCATCTGACGATCCGTCAGATCTGGGGGAGCGACCGGGGGGATCACCGTGGGACGACGGAGCCATCGCCTG	d__Bacteria	p__Actinomycetota	c__Acidimicrobiia	o__Acidimicrobiales	f__JACDCH01	g__ZC4RG19	s__ZC4RG19 sp017577565	0.75468	3299658	67.61
FREE010955	2	igr_000571	FREE010955_c297	6281	6419	CO_R		Bacterial extracellular solute-binding proteins%2C family 5 Middle	C	18	1.70813	0.319118	0.000153332	0.0645906	FALSE	TAGGTT	TTGCGC	35	59	CCCGTCGACGGTCGCTCCACCTGCTGTTTCGGCTCTTGCGCGCTTTCGCACACGCGCATTAGGTTTCGCCACAACCTGTTAGCGGTGTGCTAAGTGCCTGCCCGCAGCGCGGGCAGCTCGACCACTGGAGGGGGAGCAC	d__Bacteria	p__Actinomycetota	c__Acidimicrobiia	o__Acidimicrobiales	f__JACDCH01	g__ZC4RG19	s__ZC4RG19 sp017577565	0.75468	3299658	67.61
FREE010955	3	igr_000059	FREE010955_c120	2262	2429	CO_F	secY	Protein translocase subunit SecY	C	18	0.0262235	0.296709	0.00482663	0.0645906	FALSE	CAAGAC	TTGCGC	72	96	GGTCCCGCCCGGCCACGCCGGGCGGCGCCGCGGCGACCAGAGACCGGGTCGTGCCGACCGTCGGGGCGCAAGTTGCGCCCCGACGTCGTCCAGCGGCAAGACTTGCGTACCTGGTCGCCACATCGGGCGCCCGGCACCGTCGGTCGTCGTCGCCGAAGGGGAGCAACC	d__Bacteria	p__Actinomycetota	c__Acidimicrobiia	o__Acidimicrobiales	f__JACDCH01	g__ZC4RG19	s__ZC4RG19 sp017577565	0.75468	3299658	67.61
FREE010955	4	igr_000637	FREE010955_c322	10041	10277	CO_R	drrA_6	Daunorubicin/doxorubicin resistance ATP-binding protein DrrA	C	18	0.272457	0.284572	0.00463997	0.0257019	FALSE	TTGACC	TGGGAA	142	166	CCCCCTCCCCGACCGCCCTGGTCGCCGCCCGTGCCCCTGGCAGCACGGGCGGCGCCACGATGAGTTCCCGGCGCCCGGGCGGTCACTTCGAGGAAATCGCTTGGTCGGCGGGCCCCGACCTGAGAGCATGTCGTGTTCCCAATGGGAACACCCCGCCGGCCGGGCCTTGACCTCAAGTTCACTTCACCCCGTACGTTCGCCCGGACCCCCCGCCCGACCCCCCGGAGCAGTTGAGAG	d__Bacteria	p__Actinomycetota	c__Acidimicrobiia	o__Acidimicrobiales	f__JACDCH01	g__ZC4RG19	s__ZC4RG19 sp017577565	0.75468	3299658	67.61
FREE010955	5	igr_000166	FREE010955_c172	5997	6132	CO_R	rex	Redox-sensing transcriptional repressor Rex	C	16	1.3837	0.273605	0.00363331	0.00707516	FALSE	AAGTAG	TTGTGA	97	119	CCGGCGACCCCCTGCGCGGTGCCGGATCGGGTCAGGGCGTAGCGGAGAGGGCGCAGTCGGTGGTGAGATGGCGGTGCCACAGGTCACGGCGCCGTGCTTGTGAGCACGTGAACAAGCGGAAGTAGCATCCGATCGC	d__Bacteria	p__Actinomycetota	c__Acidimicrobiia	o__Acidimicrobiales	f__JACDCH01	g__ZC4RG19	s__ZC4RG19 sp017577565	0.75468	3299658	67.61
FREE010955	6	igr_000140	FREE010955_c158	11730	11845	CO_F	rpoZ	DNA-directed RNA polymerase subunit omega	C	16	0.817583	0.259335	0.00466664	0.0257019	FALSE	TCGGCT	TAGCCT	48	70	CCCGGTCCCGGCGGGCCGGGGATTTCACCGGCCCCGGCCCGGGCACGGTAGCCTGGTTGGCCGGTCACGTTCGGCTGCAGAGGTGCGCGCCCCCCATGGCTCACGGCGAAGACACG	d__Bacteria	p__Actinomycetota	c__Acidimicrobiia	o__Acidimicrobiales	f__JACDCH01	g__ZC4RG19	s__ZC4RG19 sp017577565	0.75468	3299658	67.61
FREE010955	7	igr_000436	FREE010955_c240	3066	3235	CO_R	ccpA	Catabolite control protein A	B	18	2.91	0.233397	0.00329331	0.00267998	TRUE	CATCTA	TTCCAT	67	91	GCACGCTCCGTGCGGTCGTGGTCGCGTGCGCGCGGTGAACGTTGCAGTTGCGCGACCGTGGAAGCGGTTCCATTGACAGTGTGACATGTGTCATCTAGCCTCCCGCGCCGGTGAGTGGAAGCGGTTCCACGGCCGACGCCGAGCCGGCGAAGGCCTCGAGTGGGAGGGTC	d__Bacteria	p__Actinomycetota	c__Acidimicrobiia	o__Acidimicrobiales	f__JACDCH01	g__ZC4RG19	s__ZC4RG19 sp017577565	0.75468	3299658	67.61
FREE010955	8	igr_000645	FREE010955_c325	14615	14711	CO_R	glmM	Phosphoglucosamine mutase	C	16	0.522694	0.22557	0.00985993	0.0371682	FALSE	AGGAGT	TTGCCG	65	87	CCGCGGGCTGCACCGCCACGCGGGTCGTGTCGCTGGCCGGCTCCTGCGGGGGCCGGCCAGTGCCGTTGCCGGTGGCAGCGTTGGTCGAGGAGTCGCC	d__Bacteria	p__Actinomycetota	c__Acidimicrobiia	o__Acidimicrobiales	f__JACDCH01	g__ZC4RG19	s__ZC4RG19 sp017577565	0.75468	3299658	67.61
FREE010955	9	igr_000492	FREE010955_c264	6748	6940	CO_R		hypothetical protein	B	18	2.38518	0.181598	0.00726662	0.0262198	TRUE	CACGGT	TGTCAC	75	99	CCGCCCGCTGCGGCTGACCACGGCACGGCCCCGGCCACCGCGCCGGGGCCGTCCCGCGCCCGGGCGCGTGGTGCATGTCACGCTCGCGGTGGTTAGTGTCACGGTGGCTGGTAGGACGAGGGGGCAGTAGATGGGAGACCGACGACGGCTTCCCGGCGCTGAACGACGTCTGCTCAAGGGTTACGCACCGCTC	d__Bacteria	p__Actinomycetota	c__Acidimicrobiia	o__Acidimicrobiales	f__JACDCH01	g__ZC4RG19	s__ZC4RG19 sp017577565	0.75468	3299658	67.61
FREE091961	1	igr_000356	FREE091961_c246	2303	2627	CO_F	degQ_1	Periplasmic pH-dependent serine endoprotease DegQ	A	17	0.538312	0.493837	0.000546663	0.000426664	FALSE	AACAAA	TTCACC	139	162	CTGAAGAACGGCTTAAAACGTGGCCTGTCACCGGCATGCGGGCTGGAACTTTGATGGAATCATCCCCATCCAAGCGGGTGATCGGTGCGACGAAGCGATGGGCCGGACGGAAGGCATCCGTCGGTTCGTGCGTGAAACTTTCACCGGAATTGCAGCTGTTCGAACAAACCCTATTCAAATCGAGAGTTTTCAAATCAAGAGTTGCTTGGAATCGAGCGACTCGAAAATGAAAGCGCTTCGAAGTCGAATCAATTCGATTCAATTCAAATCGATTCAAATCAAGTGATTTTCGAATCAAGTCAGGAATAGACGAGGTAGACGTATC	d__Bacteria	p__Pseudomonadota	c__Gammaproteobacteria	o__Xanthomonadales	f__Rhodanobacteraceae	g__	s__[Genus] [species 15786]	0.63678	3115995	72.02
FREE091961	2	igr_000095	FREE091961_c141	2309	2699	CO_F		hypothetical protein	A	18	-0.144248	0.437578	0.00281331	0.00106666	FALSE	TAGCAA	CTGCAA	254	278	CGCATAACGGGCATCCGGTCGCGATGCCCGTGCGCTGAATCGCACGCGCCCGCATGCAGCGGGCGAGCGGGCGTTCGTGACGCGCGCAAATCGAGTCGTCGCACTACGATTTTGTGCGCGCGAATCACCGCTTCGCGCAGGCCCGCGCTTCATCGCGCCCGTGCGCGCGCACGTGGATGCGCACGCGCGACTTCCGTCATTTCTTCCATAGTGCACATCGCGCGGACACTCGCGTACGTCCGAAACGGTGTCCGCTGCAACACGCATGACTTTCGGACTAGCAACCTAAATCGCTGATTGCGCATCTATATCAACGCAAGCAACGAAACTCCGGCACGTGGCATGTTGCTTGCTCCATACCGCCGGAGGGATGTGTTCGCAGGAGAATGTC	d__Bacteria	p__Pseudomonadota	c__Gammaproteobacteria	o__Xanthomonadales	f__Rhodanobacteraceae	g__	s__[Genus] [species 15786]	0.63678	3115995	72.02
FREE091961	3	igr_000842	FREE091961_c444	5083	5296	CO_F	lon	Lon protease	C	16	0.997228	0.408388	0.000146666	0.0676877	FALSE	CATATT	TACAAC	171	193	ATGTCGCCGCGGCCGACAACCGAGCCGCCGAACCATGCATGGGCCGTACCTTCCGCCGCCGCCGGCGTACGGCGTCGCAACTTCGTCGATTGCCCTCGTTCCGCGTCAATGGCACGTGAACTGCCTTGCAATTGCGGGGCACGTCCTTACTTGACGATGTATCAGCGCGGGTACAACCTGCGGCTGCGACCCTCATATTGCCCCGAAGAATCAA	d__Bacteria	p__Pseudomonadota	c__Gammaproteobacteria	o__Xanthomonadales	f__Rhodanobacteraceae	g__	s__[Genus] [species 15786]	0.63678	3115995	72.02
FREE091961	4	igr_000855	FREE091961_c448	405	713	CO_F	yknY_3	putative ABC transporter ATP-binding protein YknY	A	16	0.0496314	0.400115	0.00808661	0.000273332	FALSE	AAGAAC	TTCTCC	151	173	CCGCGTAGTACGGGAGAAGGTTCGGGACTTTCCCCTCTCCCGCTTGCGGGAGAGGGTAGGGTGAGGGAAATCGGGTTCGACAGTTGAGGCTTCCTGTTTTTTTTTTGATGCCGCGAACCAGCGTTCCCTCATCCGGCCCTTTCGGGCCGACTTCTCCCGCAAGCGGGAGAAGTAAGAACCGCAGCGGCCGAAGTGAGAGTGGCGAGCGGGAGAAGTGTGAACCGCAAGCGGAGACGTCAGAGTCGCGAGCGGAGAAGTACATATTCGCTAGCGGAACAAGCGATTGAAAGCAGCCATCGGAGGAATCGC	d__Bacteria	p__Pseudomonadota	c__Gammaproteobacteria	o__Xanthomonadales	f__Rhodanobacteraceae	g__	s__[Genus] [species 15786]	0.63678	3115995	72.02
FREE091961	5	igr_000388	FREE091961_c257	1376	1555	CO_F	pnp	Polyribonucleotide nucleotidyltransferase	C	18	1.34893	0.396601	0.000413331	0.014101	FALSE	TAGAGG	CAGAAG	49	73	TTTTTTGCGTTCGTCCCTGAACGCTGCATCGGACACGGTGCACCAATCTCAGAAGCGGCGGCACGCAAAAGTCTAGAGGCGGCCATCCGTGGCCACACTGCTCAAGTGAAGCACGCTCCGATCTACGCATGCAGCTAGCGAGAACGGCCATGGGGCCGCTCCGCACATCAGGAAAACAAC	d__Bacteria	p__Pseudomonadota	c__Gammaproteobacteria	o__Xanthomonadales	f__Rhodanobacteraceae	g__	s__[Genus] [species 15786]	0.63678	3115995	72.02
FREE091961	6	igr_000202	FREE091961_c185	8134	8330	CO_R	gmk	Guanylate kinase	B	17	0.256888	0.39121	0.000746662	0.0226265	TRUE	TTCAAT	TGGATG	93	116	CGGCGCTACCGACTACATCTCGCGTCGAGACATTTCGCTTCCGGATTTCGGCGACAATTCGTTTTTCCGAACTTCGCCTCGAAAGGTGCGAGCTGGATGACACTTGGCAAACATGTTTCAATCCTTGTCGACCGCGGCGCTCGCGAGCAGTCGAATGACGGCGCGCTCGGTTCGCGCAGCGACAAAGGGATTCCAAG	d__Bacteria	p__Pseudomonadota	c__Gammaproteobacteria	o__Xanthomonadales	f__Rhodanobacteraceae	g__	s__[Genus] [species 15786]	0.63678	3115995	72.02
FREE091961	7	igr_001088	FREE091961_c81	3769	3888	CO_F	ccmA	Cytochrome c biogenesis ATP-binding export protein CcmA	B	17	0.654071	0.390377	0.000419997	0.0202532	TRUE	TAGCCT	CGGACG	82	105	GGCTCGAGCGCGCCGACGCTTCACCTTGGCTGTGCGAAAAACTTGTTCTCGCGTTCTCGCAAATTGACGCGTGCGCCATGTCCGGACGCAGCGCCGAAACCTTGGTAGCCTCTGCCTCAC	d__Bacteria	p__Pseudomonadota	c__Gammaproteobacteria	o__Xanthomonadales	f__Rhodanobacteraceae	g__	s__[Genus] [species 15786]	0.63678	3115995	72.02
FREE091961	8	igr_000635	FREE091961_c379	1452	1741	CO_F	ftsZ	Cell division protein FtsZ	C	17	0.213248	0.378966	0.00210665	0.019222	FALSE	AAGAAA	TTCTCC	82	105	CTTTTATCACTCTTCCGCGTGCGGAGAGGGTTGGGGTGAGGGCAGTTCTAGCTAGACCGCCTCATCCGGCCTAGCGGCCGACTTCTCCCGCAGGCGGGAGAAGTGAAGAAAAAACGGCCTTTGCTGTTTGGAGGCATGAGCAAAACACCGCGGCGCATGGAGCGCGTCGCGGGCGGCCGAAACGGTCGCAAGTGCGAGGCACGCCAGCTTCGCCGGACGGAGCCGGACCGGGACGGTCACGGATTCGGGAACGACAAAAACCAGCAGTTGCCAATTGCGGAGGATGGGAA	d__Bacteria	p__Pseudomonadota	c__Gammaproteobacteria	o__Xanthomonadales	f__Rhodanobacteraceae	g__	s__[Genus] [species 15786]	0.63678	3115995	72.02
FREE091961	9	igr_000083	FREE091961_c138	10144	10298	CO_F	sbp	Sulfate-binding protein	B	16	0.462248	0.365164	0.00209332	0.0144266	TRUE	CACCGT	CTGCCA	114	136	TCGCCGAAGATCGCATTTGATGGATTCCAAGGGCCGCGGCACACCCGCGGCCCTTGGCCGTATATGCGCCTATGCGCAACTCTTTTCGCAGGTAACATCGATCTAACCTTTGCGCTGCCAGACTTCCCGCTCCTGCCACCGTCGAGGGGACGTCG	d__Bacteria	p__Pseudomonadota	c__Gammaproteobacteria	o__Xanthomonadales	f__Rhodanobacteraceae	g__	s__[Genus] [species 15786]	0.63678	3115995	72.02
FREE091961	10	igr_000618	FREE091961_c366	1934	2041	CO_F	lspA	Lipoprotein signal peptidase	C	16	2.1782	0.357943	0.000406664	0.00472227	FALSE	CAAAAT	TTTTTA	33	55	CAACATCGTCGTTCCGGCGAAAGCCGGAATCGATTTTTAGCTTCTGACTCGAAAGCAAAATGGGGCCCGACGACCGCATGCTGGTTATTCGCAACGGATAGACACTCG	d__Bacteria	p__Pseudomonadota	c__Gammaproteobacteria	o__Xanthomonadales	f__Rhodanobacteraceae	g__	s__[Genus] [species 15786]	0.63678	3115995	72.02
animal016102	1	igr_000140	animal016102_c136	3368	3592	CO_F		ABC transporter ATP-binding protein	C	18	1.29245	0.566106	7.99995e-05	0.0494024	TRUE	TATACT	AAGATA	160	184	GAAGAATATATAACGCGGGGGCGGACATTTCGGTCCGTCCCTGTTTTTTATGCACAGGCTCGTGCACAAAGCACTATGGCGCTTGAAATGTACCGGCGGATTCGTTCCAGGAAAGATTCCCGGGCAAAAATGACATGCCGCCCGTCAATTCTGTCATCGGAAGATAATCCCGGAAATAATGTGGTATACTGTCCCATAGAGATTCCAGGGAAAGGAAGAAAATCT	d__Bacteria	p__Bacillota_A	c__Clostridia	o__Lachnospirales	f__Lachnospiraceae	g__Acetatifactor	s__Acetatifactor [species 0866]	0.57384	3398639	65.7
animal016102	2	igr_000096	animal016102_c121	2358	2562	CO_R	msbA_1	Lipid A export ATP-binding/permease protein MsbA	C	16	0.215952	0.521827	0.000593329	0.0869253	TRUE	TATATT	TTTTTT	81	103	CTGCGCGGCGCGGGGAAAACTCAGAAAAAATACGGAAAAAATGCAATTCGTGCGCGTGGGGATACCATTCGTGCGAAATTGTTTTTTTCGGGGAATCCTGTGCTATATTTACGTAAAATGCCGCAGGGACGTGAAATCCGGCTGTACTGTGGGCGTGGGCTGCGGCTGGATTGTAGGCATGTGACGCGGGAGAAAGAGGAGATAT	d__Bacteria	p__Bacillota_A	c__Clostridia	o__Lachnospirales	f__Lachnospiraceae	g__Acetatifactor	s__Acetatifactor [species 0866]	0.57384	3398639	65.7
animal016102	3	igr_000932	animal016102_c58	1543	1748	CO_F	ftsH_2	ATP-dependent zinc metalloprotease FtsH	C	17	1.11168	0.500215	0.000179999	0.0371682	FALSE	TATAAT	TTGATT	66	89	GGCGCGCCATGGATAGGAAGTTTAGAAATCTTTAAGAGTTAATTCGTTTTTTTCACATTTCTGCTATTGATTTATCAATTAGTTGTATCTATAATAGACTTCTGATGATAGAATCCAAGACAGGATTCTTAGAAACTGCTTTGCACTTTGCACTGGGTAGGGGATGACAGTGAAGAAGACGAAACGGGGTAACTATGGATAATCAG	d__Bacteria	p__Bacillota_A	c__Clostridia	o__Lachnospirales	f__Lachnospiraceae	g__Acetatifactor	s__Acetatifactor [species 0866]	0.57384	3398639	65.7
animal016102	4	igr_000082	animal016102_c118	5929	6094	CO_F		4Fe-4S dicluster domain-containing protein	B	18	0.527408	0.499058	0.000919994	0.000633329	TRUE	TACCAT	TTGCAA	90	114	TTTTGGAAGGCTCCTATTATATAAGGAAGGATTTCCCGTCTCTGACAGATTTTCGGCCCTGTCGGAGACGGGCTTTTTCGTAAAAGACAGTTGCAATCCGCCCCATGCCTATGTTACCATAGATGCAGGCAGGATTTTTGGTCTGCATGAAAGGAGGCTTACAGCC	d__Bacteria	p__Bacillota_A	c__Clostridia	o__Lachnospirales	f__Lachnospiraceae	g__Acetatifactor	s__Acetatifactor [species 0866]	0.57384	3398639	65.7
animal016102	5	igr_000581	animal016102_c304	1776	2046	CO_F		elongation factor G	C	17	0.78442	0.476421	0.000713329	0.0187576	FALSE	TAAAAT	TTGTAA	165	188	AAAGAATCCGTTTACGTCAAAACACCGGCAGGGGAACAGAAAGCCCCTGCCGTTTTGCGTGCCATATTCTGGCGATTTTCAGGGGCCGGACAAGGAGCCGATTGGGTCGGAACCGCTTGAGACCGGGAAAATGAAATAAATATTGAGGCAAATGCCAATATTGTCTTGTAAAAATAGGAGTTGTCTAGTAAAATAGATTCATGGGGATTGAATCACTTGTCATTGCCATGTCGAAATACCCAAAATTACATAAAAATTGGAGGAAAGTCAA	d__Bacteria	p__Bacillota_A	c__Clostridia	o__Lachnospirales	f__Lachnospiraceae	g__Acetatifactor	s__Acetatifactor [species 0866]	0.57384	3398639	65.7
animal016102	6	igr_000630	animal016102_c335	749	908	CO_F		ATP-binding cassette domain-containing protein	B	17	1.53649	0.47582	0.000266665	0.00651996	TRUE	TATTAT	TTGCCA	27	50	GACAGCTCTGTTTCTTTCAAAAAACTCTTGCCAAAGTAAAATAAAAATGATATTATAATGATATCAAATAGAAATAAAAACATAGAAACACCCCAGACCAGGGCGGAGAAAGGCCGCCCCAGTCAAAAAAGAGGCGGGAGACGAGGAGGAAACAGAGAAA	d__Bacteria	p__Bacillota_A	c__Clostridia	o__Lachnospirales	f__Lachnospiraceae	g__Acetatifactor	s__Acetatifactor [species 0866]	0.57384	3398639	65.7
animal016102	7	igr_001126	animal016102_c9	16117	16319	CO_F	cmoM	tRNA 5-carboxymethoxyuridine methyltransferase	B	17	0.71176	0.471745	0.000679995	0.0135599	TRUE	TACACT	TGGAAA	102	125	GAAATCCCCATAACTTCCCGGAGAATGCCATGCTGGCATATCCTTAAAAACCATGAGCTGATCCTGGGATTGGCTCATGGTTTTTTATAAAAATGCATAAGGTGGAAAGCCGGGGGAGAATATGCTACACTAACTGCCAAGAGTATGGTCATATAATACCATGATTACAGGCCAGTGCCGGAGCCAGAGAAGGAGGGGATTTT	d__Bacteria	p__Bacillota_A	c__Clostridia	o__Lachnospirales	f__Lachnospiraceae	g__Acetatifactor	s__Acetatifactor [species 0866]	0.57384	3398639	65.7
animal016102	8	igr_000791	animal016102_c432	1317	1633	CO_F		ABC transporter ATP-binding protein	B	16	-0.340139	0.46339	0.00313998	0.00587329	TRUE	AAATAT	AAGAAA	269	291	TTGTGCCATAGCTTCCTCCCGTTCCGCGCGTCCTCCGGCGCCGCGCATACGCGCATTTCTTTCGATTCGAAAATATGTCTGTTCCATTCTATCACGCATACCTGATTATATCAAGTTGGCTTTTTACACAATTTCAGTCGCGGACTTCCCTCTAAGTGCAGATTTTTTCGTACAAATCCCCCGCTTCTCCCGGGCCTGTCAAGAATTTTGCCGCAGATTCTACAGAATCGGGAACCAGGAACCCCTGCCCCCCGCCCTTCATATGATATAAGAAAAAGGGAAAGTCCTTGAAAATATGGACTTAAGGAATGGCATCT	d__Bacteria	p__Bacillota_A	c__Clostridia	o__Lachnospirales	f__Lachnospiraceae	g__Acetatifactor	s__Acetatifactor [species 0866]	0.57384	3398639	65.7
animal016102	9	igr_000788	animal016102_c43	8428	9189	CO_F	proS	proline--tRNA ligase	C	18	-0.0423816	0.458861	0.00464664	0.0168975	FALSE	TATGCG	CGGCAG	456	480	AGCTTCCTTATGAAAGCTATGAAGTCCAGCCGGAACAGTTTGAATTTAGGGATATCCACAACAAGGAGGTTATGCTTCAAAATGAAACAGATCAGCGTATATTTGAATATATAAAGGCAAACGGTTTTATAACAACACACCAGGTCGTAGAAATAACCCAAATTACTACGACCCAAGGGGCGAATGTTGCGCTTGGCCGGCTGATAAAGCAGGACTTAGTTAAAAAGGTACGCAGAGGGAAGCATTTTATTTATGAACTGAAATAAAATGGCAGTTGGTATATTTGGTGTATCAGTTGGTGTAAAAATGAAGCAAAAAAAGAACCATTTTTTCCTTGACAAACAGCCATTTCCTGCACTATAATCCTATCCATATAGTGTGGCTGTGAAGAGGGCCAGTACGGATTCGGAAGCATTCCAGAGAGAGGGCGTGGCATGGGCTGTCGGTAGGTAGTGGCGGCAGATGCGGCTGGGAGGCCCTTATGCGGAGGATTTGGAACCTGCCTCGGAGCTCCATGCGAGGCCTGCGGGAGCTACCCGCCGCGGGCGAAAGCATGGCGTAGGCTTGCGTTAAAAGCATGAGAGATGGGCGCATTTGCGTCAATTAGGGTGGTAACGCCGGATTTTCGGTCCCTTGGGGGGATGGAAGCCCGGCGTTTTTTGCGCGGAGGCATCCCCGAAAGTATTAGAATGCACTGCAGAACTGGAAACAGTAGGGTCACTGCATGAAACCCTACGGAACTTCAAATCAGGAGGAAGCAAT	d__Bacteria	p__Bacillota_A	c__Clostridia	o__Lachnospirales	f__Lachnospiraceae	g__Acetatifactor	s__Acetatifactor [species 0866]	0.57384	3398639	65.7
animal016102	10	igr_000339	animal016102_c20	11242	11412	CO_F		cytidylate kinase-like family protein	B	17	1.55588	0.438357	0.000179999	0.0143199	TRUE	TATAAT	TTGTAA	96	119	GCCGCCTTGCGCAATGCCCGTGACGGCAGCGTCTCAGATTCCTCCGAACCGCTGCTCTATGATAGTCAAATGCCATAACTTGGTTCGCCTGCGGGGTTGTAACCGGCCCGGGAATGTGGTATAATCTCCTTAAATTTAGGCAGGAATGTGGCCAAATGGGGAGGAACGCGT	d__Bacteria	p__Bacillota_A	c__Clostridia	o__Lachnospirales	f__Lachnospiraceae	g__Acetatifactor	s__Acetatifactor [species 0866]	0.57384	3398639	65.7
GUT203430	1	igr_000046	GUT203430_c1	122137	122358	CO_F	gltX	glutamate--tRNA ligase	B	17	0.797844	0.574799	0.00155999	0.000439997	TRUE	TATAAT	TTGCTT	51	74	TTTATAGCTAAAGGAATTTCTTATAAATTTAAGTGAATTTGCTTGACAATCTTGCTTTATATAGTATATCTTGATATAATAAAATATATTAGTTCGAAGGGGGTGGATTTTCACTCCCTTCCTTATCTATTTTATTATTTTTTACTTAAAAATTTTCAAGATTTATTATATAATAGTAAAAGAATATATATTTTGTAATTAATTAAAATGAAGGAGAATTAA	d__Bacteria	p__Bacillota_A	c__Clostridia	o__Tissierellales	f__Peptoniphilaceae	g__Anaerococcus	s__Anaerococcus [species 0797]	0.36022	1804087	99.39
GUT203430	2	igr_000419	GUT203430_c5	38030	38345	CO_F	purF	amidophosphoribosyltransferase	C	17	0.380727	0.556613	0.000253332	0.0659192	FALSE	TGCACT	TTTACA	220	243	TTGTTTACCTTTTCATGAGAATAAAGGCTAGAAATTTCAGAAATAAAACTTAAAAAAACTTGCAAAATTTGTTAAATTATTTATAATAGAGATATACAAAAATTTAGGGAAGATGGAGGGTGCTATGAAAAACAAATGTCTAACAAACAAAACATTTACTATAAAATTCATTTCTATTAGCGTGATTAACTCTATCTTTGCCTATATCAAGAAGTTGAGATTTACAATTGAATTTCTTTGCCCTGCACTAAGAGGACCCTGTTTAGGGTTCTCTTTTTATGTGTGTAGATAAGTGATATAGGAGAAGATAAAACAA	d__Bacteria	p__Bacillota_A	c__Clostridia	o__Tissierellales	f__Peptoniphilaceae	g__Anaerococcus	s__Anaerococcus [species 0797]	0.36022	1804087	99.39
GUT203430	3	igr_000198	GUT203430_c19	31390	31599	CO_F		ABC transporter ATP-binding protein	C	18	-0.0617811	0.556305	0.00406664	0.0659192	TRUE	TACTAT	TTTACA	142	166	AAGTTAGGAATTTTAAAATTTATATAATAAGGGTGGTGGGATAGGAGCTATATATCCTTGCCGCCCTTTTGTATTAAAAGAGATTTATTATAATAAATGCAAATTTATCTACATTCTAGAATTTGATATAAACAAGCAATGTTTTACAGATTTGCGATATATATGTTACTATAGAATAAGTTAGAAATTGTAAATTAGAAAGGAGCAATT	d__Bacteria	p__Bacillota_A	c__Clostridia	o__Tissierellales	f__Peptoniphilaceae	g__Anaerococcus	s__Anaerococcus [species 0797]	0.36022	1804087	99.39
GUT203430	4	igr_000351	GUT203430_c39	1204	1865	CO_F		metal ABC transporter substrate-binding protein	C	18	0.52456	0.531625	0.00276665	0.00425104	FALSE	TATCGC	TTGCAC	607	631	TCAACGAAATAGGATTAAAATATCTTTGAAAAAAGAAATCTAAAAAATAAATTAAGAGGCAAGCTTTCGGGCTTGTCTTTTTTTTGTGGAGATTTTTCATGTACTATCAAATTATTAATATAAATTTACTAGCATTTATTGTTTAAAGCGATCTAATATTCAAATAATCTGTAATCCTATATTAAAATATATCTTGATTTGAACCGAATCAAAAAGTCAAAGTAGTAATCGATTAATTATAATAAAATGGTCTACTAGAGATAAAAAGATATGACCATGTTAAAAGATTCTATATTATTTAATTTATAAATTTAATGATATGGCTTTAAAAATATCATTTAAATGTAGAACTTTCTAGTTTCTTAGGAAAAATTATAATATCAAGCAAATTAATTGGAAAGATAAAGTCATGAATCTTAAATCTCATGCTTTATAGATAAAAAAGAAAAAGAAAAAACTAAGGTGGAATAGACTTACTATATAGATTTATAATTGGAGGATAATTAAAAAATTGTATAAACCATTCCTCATGATTTCAACTAGACTATTATATTTAATAGATGGTTGTTTTTTATTTAATAAAATTCCTAAATCTATTGCAAATGATTTGCACTAGGTGTATGATAATAACTATCGCAAACAATTTGCATATAGGAGGATAT	d__Bacteria	p__Bacillota_A	c__Clostridia	o__Tissierellales	f__Peptoniphilaceae	g__Anaerococcus	s__Anaerococcus [species 0797]	0.36022	1804087	99.39
GUT203430	5	igr_000343	GUT203430_c37	815	1383	CO_F		hypothetical protein	C	16	-0.620171	0.524913	0.0102199	0.0159662	FALSE	TTCGAT	TTTCCA	375	397	ATAATAAAAGAGTGGAATTCCACTCTTTTATTATCTTGGAACAACTAATCCATAGTGTTTATGATAAGTATAACTACATTTTTTTCCAGAGTTTTTATCTTTAGTAAATCCAGAGCAGTAAGCTGGTTTTTCTGTAGTATTACATTGACATGAACCTTTGCTTGTGCAACCACTTCCTACTTGAACTAATTCTACATGGCAATCACTAGAATAAAAATTCTTTACAGCTTTAGATTTTTCGGTAGATGATCCTGTTCTCCAATTATAATGTACATCATCTGTAAGTTGGATATAATTCATAGTAGACTTAAATCTACAAATTACTTAGAAAGATTAAATCAAGAAGTTAGAAGACGAGAGAAAGTCGTTAGATTATTTCCAAATGAAGATTCAGCTATTCGATTGATAATTAGCTCGTCGGCTTTTGGATAACATCTTCTAAATTATATATTAGAATGAAATAGTAAATATTGTGCTAGTAAATTTTACAGAATATTATGGACTTGACTTATTTGTAGATATGTAAGATAGTTTTAAATATATTTTAGAGGAGAGAAAAAGTATAGAAA	d__Bacteria	p__Bacillota_A	c__Clostridia	o__Tissierellales	f__Peptoniphilaceae	g__Anaerococcus	s__Anaerococcus [species 0797]	0.36022	1804087	99.39
GUT203430	6	igr_000242	GUT203430_c23	5934	6369	CO_R		MarR family transcriptional regulator	C	17	0.240605	0.514786	0.00227998	0.00989138	FALSE	TAAAAT	TTGACA	378	401	TAAAGATTAGTATACTTCACTTAAAAATATTTAAGTGAAAAAATATGGGATTTGCTTCACTTAAAAATATTTAAGTGAAATTCACACAGCTATATTTCATTTGTACTATTTTAAAAAAGATAATACTATGGAAGAGTTTAAAAATACAAGTTAAACAACGGTTATAAACTCTTTATCAGATCTGTAGCTTGTGAAATCAAAACCGATGAAAAATCAAACTAAGTAAAAATTTTCGTAACTTTTTTTTAAAAAGGAGGCTCGTGCCTCCTTTTTATTTATTCAGTTTTATCTCAAGGCTTACACAAGCTGTTTTTTACTGAATTTTCTTCATTAGTCTCGCAAGCATTATCTTCATTTTAAAAAATATTTTCTAACATATTGACAAGAAATATATACCTTAGTAAAATTACTAACAGTGTTAGCTAAAGGAGTTTTT	d__Bacteria	p__Bacillota_A	c__Clostridia	o__Tissierellales	f__Peptoniphilaceae	g__Anaerococcus	s__Anaerococcus [species 0797]	0.36022	1804087	99.39
GUT203430	7	igr_000352	GUT203430_c39	6566	6947	CO_F		ABC transporter permease	C	18	0.712676	0.509993	0.00230665	0.00330791	FALSE	TAGGCA	TTGACC	69	93	AACAAAGAAGCACTCGGCTATAAAAGTCTGAGTGCTTTTAACTTGGAAAATTTTGGAGAACATTAGATTTTGACCTTGACTTAACTAAGAAGATAGGCAAATTAATTTAAAATAGTTAAAACTTTGCAATAATTATGTGATTATTTCTTACGTAAAATCCTCAAAATCCAAAGTAATAAAGCAAAAATATTCAAATTATTAAATAAAATTAGAAAGATAATTTAAAAATAAACTTTTGAAAAAATATTTAGAAATAAAATATTAAATTAAAACCTTCTAAATGACTATAATTAAAGCTTAGTAACCATTTCACTTAACTTCTTTACCATGCTTGCAATTTATTGTGATATAGTATATAATTATTCACAACAAGGAGGAGAAA	d__Bacteria	p__Bacillota_A	c__Clostridia	o__Tissierellales	f__Peptoniphilaceae	g__Anaerococcus	s__Anaerococcus [species 0797]	0.36022	1804087	99.39
GUT203430	8	igr_000429	GUT203430_c50	6196	6288	CO_R		peptidoglycan bridge formation glycyltransferase FemA/FemB family protein	C	17	0.330836	0.495616	0.00155999	0.0663616	TRUE	TATAAT	TTGAAA	7	30	GATAATATTGAAAAAAACCCCCGCTCCTGTTATAATTAAGGAAATGTATGGCTAGGAGCATAACAGTTATTTTGAAGTGAAAGAGAGAGTAAT	d__Bacteria	p__Bacillota_A	c__Clostridia	o__Tissierellales	f__Peptoniphilaceae	g__Anaerococcus	s__Anaerococcus [species 0797]	0.36022	1804087	99.39
GUT203430	9	igr_000048	GUT203430_c1	127986	128223	CO_F	sufC	Fe-S cluster assembly ATPase SufC	C	17	-0.113178	0.494357	0.0097666	0.179735	TRUE	AAAGAT	TTTAAA	91	114	ATAATAATACTTTTACATAAAACGAACTATTAGCTTAGCTCGTTTTTTTGTGCTTAAATTTATCTTTTACAAGGATTATTTCCCTTTGAGATTTAAAATATTATCTAAGCCTGCAAAGATTCTTAGCAGATGTTTATTTTTACCTTTTTTTAGGGTAAATTGATTAAAGGGATGTTGTATAATCCCTAGTAAAAGAGTATACTTTAAATAGATTTTTAAAAAATAAAAAGAGGTGCAG	d__Bacteria	p__Bacillota_A	c__Clostridia	o__Tissierellales	f__Peptoniphilaceae	g__Anaerococcus	s__Anaerococcus [species 0797]	0.36022	1804087	99.39
GUT203430	10	igr_000129	GUT203430_c15	3994	4194	CO_F		DNA-directed RNA polymerase subunit beta	B	17	0.0716047	0.491926	0.00155999	0.0192399	TRUE	TATAAT	TTGTAT	61	84	GAAGCTATATAGACAAAGAAAATAATTTTTGAGAAAAAGAAAGGAAATCTCGACAAAAGACTTGTATGGTTGATTATTTTATGGTATAATTAACAATTGCTAGAAATCTATAAATCGAGATTTTTTTATTTTTTTAACGAGTTTTTGAAGATGCTTTTTAGATAGAGAAAAGCCCATGAAACAGACAAGGAGTAATGATTA	d__Bacteria	p__Bacillota_A	c__Clostridia	o__Tissierellales	f__Peptoniphilaceae	g__Anaerococcus	s__Anaerococcus [species 0797]	0.36022	1804087	99.39
GUT006786	1	igr_000741	GUT006786_c1	1626585	1626852	CO_F		MarR family winged helix-turn-helix transcriptional regulator	B	16	0.249733	0.458664	0.00165999	0.00758662	TRUE	TATAGC	TTGTAT	205	227	TTTCGTCTGCCGCCCTTATCGCCATAAGCCATAAGGGTGCTGCACAATCGATCATGGTGCGAACCTTATGTGACGTATCCCGAGTTTTACGGGTGGGGTCATGAGGTTCGCACCATGATTGTTTTTGCGGTTTCGGCAATCCTTGAACCGGTGCCTTCTCGTCGGAGAAAACCCGACGACACGCGGAATGTTGTATATGCAACTGTTGTATGTGCAACGGGTTATGATATAGCGCGTGACAGATGAACGAAACAATGAAACGACTTCG	d__Bacteria	p__Actinomycetota	c__Actinomycetia	o__Actinomycetales	f__Bifidobacteriaceae	g__Bifidobacterium	s__Bifidobacterium dentium	0.58517	2642081	100
GUT006786	2	igr_000115	GUT006786_c1	248477	248798	CO_F		ABC transporter ATP-binding protein	B	17	0.928729	0.449504	0.00175332	0.00247998	TRUE	CACGAT	TTGACT	76	99	CCCCGATGATGATTCCGGCAGTCGCGGGCCGGAACATCACCATTCGGAATTTTTCATGGTTTTCGATACCAAGGTATTGACTTTCTGCGCAAGCATTGCCACGATGAACATCGTCACGGTTTTTCCGTGACGACAATTTTCAGGCAGTCTTTCCAAAGGTGGAGTATGCCTGAAATCCAGCTTTGCAAGACTGCCTGAAATTGTTTCGAGATAGGCATCATGTTATATTATTATTGAGAATCATTCTCATTTTACGTTATGATGCACATCACCATCGGAACATCCCCGCGCAAGGAGATGGGCGCATAGAAAGGAACCAACC	d__Bacteria	p__Actinomycetota	c__Actinomycetia	o__Actinomycetales	f__Bifidobacteriaceae	g__Bifidobacterium	s__Bifidobacterium dentium	0.58517	2642081	100
GUT006786	3	igr_001031	GUT006786_c1	2339847	2340256	CO_R		hypothetical protein	B	16	0.05911	0.44871	0.000579996	0.0195399	TRUE	GATAAT	TTTCTT	348	370	GAGCTTTCGACAGGCGCCCTTCGCGGCGGTGCCGCTCACTTCACCTACGTGGAACCCACTGGGTTCCCCGTTTGACGGTTCAGCTATCGAAAAGCTCTGAGAGCTTTCGACAGGCGCCCTTCGCGGCGGTGCCGCTCACTTCACCTACGTGGAACCCACTGGGTTCCCCGTTTGACGGTTCAGCTATCGAAAAGCTCTGAGAGCTTTCGACAGGCGCCCTTCGCGGCGGTGCCGCTCACTTCACCTACGTGGAACCCACTGGGTTCCCCGTTTGACGGTTCAGCTATCGAAAAGCTCTGAGAGCTTTCGACAGGCGCTTTATCACTACGAACGTGAAAAGTCAAGACTTTTCTTTCATGGTCAACACTGCGATAATCGGGCGTTGCCTGATTATTTGTCGAGAGGAAATC	d__Bacteria	p__Actinomycetota	c__Actinomycetia	o__Actinomycetales	f__Bifidobacteriaceae	g__Bifidobacterium	s__Bifidobacterium dentium	0.58517	2642081	100
GUT006786	4	igr_000133	GUT006786_c1	291464	291613	CO_F		ABC transporter substrate-binding protein	A	17	0.212425	0.438365	0.00183999	0.000666662	FALSE	TACGTT	TCGACG	26	49	TCCGTTATCGAATACCGTAATACCGATCGACGCATTTCGAAAATCACGATACGTTATAGTGTGGGCGCATCACCATGACGTATCCCGGCATCACAAGCATCATCCATAGAGAAGCAATGCACCACGATCCACAAGAAGAAAGAGAAGAAC	d__Bacteria	p__Actinomycetota	c__Actinomycetia	o__Actinomycetales	f__Bifidobacteriaceae	g__Bifidobacterium	s__Bifidobacterium dentium	0.58517	2642081	100
GUT006786	5	igr_000665	GUT006786_c1	1454182	1454421	CO_F	rpoB	DNA-directed RNA polymerase subunit beta	B	17	0.29167	0.437027	0.00781995	0.000746662	TRUE	CATATA	TTGACT	100	123	TTCGCGCGATTCTCCCTCCGCGGCTTCGTGCCGGCTTGCTCATCCGAGGGAAAACGGCATCGGGTACGAATCCGGAAAATCTTTAAGATATGGTATTCTGTTGACTTTGCGTAAGATGCATGTCATATAGCTGGCATGCTGACAAGGAAGAAGCGCCCGCGTATTAGGCATATGGTGGCCAATGAGAGCGCTTCCGGGGAAACATATCGATACGATTAAGCGAGCGATAAGGAACGTCCA	d__Bacteria	p__Actinomycetota	c__Actinomycetia	o__Actinomycetales	f__Bifidobacteriaceae	g__Bifidobacterium	s__Bifidobacterium dentium	0.58517	2642081	100
GUT006786	6	igr_000833	GUT006786_c1	1887089	1887346	CO_F	recA	recombinase RecA	C	18	0.629903	0.43436	0.00103333	0.016432	FALSE	TACGGT	TTGCAT	186	210	GTGTGACGTTCGGAAACGACGATTCGAACAGATGTTCGTACGATGGGGTATAGTTATCCACAGATGTTCGACAAGGCCCGGCTGGGGCATTGGGCAGGGATACGGCAGAAACCGTGTCATGCCAATGCTTTGCGGCCTACTGGCGTGTCGGAATATGCGTCCTTCGACCACCATGGTCGTTCGGGCTTGCATGAAAGAACCGTCGGACTTTACGGTGAATGGAAAGATTCGCCATTGTTCTTGGAAGAAGGAGTAGCC	d__Bacteria	p__Actinomycetota	c__Actinomycetia	o__Actinomycetales	f__Bifidobacteriaceae	g__Bifidobacterium	s__Bifidobacterium dentium	0.58517	2642081	100
GUT006786	7	igr_000048	GUT006786_c1	103784	104093	CO_R	yxeN	putative amino-acid permease protein YxeN	C	17	-0.519304	0.412897	0.00563996	0.0339711	FALSE	GATCGT	TTGCCG	93	116	TTCCGGCGCAAGCGGAGACAAAAGGAAGTCAGCATCATGGCGAAGAAACAAGTCGACGGCGACGGCCTCGATATTCCGAATCGCATCAAGGCGTTGCCGGTCAGGCGCACCGGTCCGATCGTTGCGGCCGTCATCGTCGCGCTGTTCGCCGCGATGCTGGCGCAAGGCCTGATTACCAACCCGCGTTTCGAGTGGAACGTGGTCTGGAAGTATCTGTTCAACGAGAATGTGCTGGAAGGCATCAAGTACACGCTGTTGCTGACGATCATCTCAATGGTCATCGCCATTCCTTGCTGTGGTTCTGGCCGTG	d__Bacteria	p__Actinomycetota	c__Actinomycetia	o__Actinomycetales	f__Bifidobacteriaceae	g__Bifidobacterium	s__Bifidobacterium dentium	0.58517	2642081	100
GUT006786	8	igr_000146	GUT006786_c1	311742	311968	CO_R	secY	preprotein translocase subunit SecY	C	18	1.28108	0.408623	0.000626662	0.00707516	FALSE	CATGAT	TTTACA	25	49	TTCCACGGAGTGAAGCTGACTTAGGTTTACATGAGTGAGGCTTCTCCCACATGATTGTGGGAGAAGCCTCACTCATTTCGTGGGCCGGTTCCGGGCCACGAAAAAAATAAAAAACAGACAAAGGGTGGAAAAATCCACATATCGGTAGACGCCGTACGCTAGACTCGTGCGGTAGAGTCTGTTTTGCATGGGTGCGCGGGCGCGCACGTCGTTGGAAGGAATCCCAG	d__Bacteria	p__Actinomycetota	c__Actinomycetia	o__Actinomycetales	f__Bifidobacteriaceae	g__Bifidobacterium	s__Bifidobacterium dentium	0.58517	2642081	100
GUT006786	9	igr_000810	GUT006786_c1	1816904	1817227	CO_F		ABC transporter permease	C	16	0.361405	0.402645	0.00239998	0.0654765	FALSE	TAGCGG	TAGACT	203	225	GCTTGATTCACTAATCGGTTCTCATCGCTGACAAGGAGGGAACGGTAATACGCCGTTCCTTCCTTGTCGTTACGACCGCATTCGTTACCAGGGTAAAAAAACGGGAAAATGAGACACCTAGGGGTAAGGTGCCGGTCAGTGTGGTGTTTTCCCAGCTTATTTTCATAAACCTACAATATAAAGGCACCTTGGTGCGAAACTAGTAGACTTAGCGGCTAGTAGACTTAGCGGGGTGAGTTGTCAGCCGGCCCCGTGCAAGGTCTTTTTTCACAAAGACCGATAGCCAAATGGCTGGCTTAAGAATTGAGTAATAAGGAGAAACCA	d__Bacteria	p__Actinomycetota	c__Actinomycetia	o__Actinomycetales	f__Bifidobacteriaceae	g__Bifidobacterium	s__Bifidobacterium dentium	0.58517	2642081	100
GUT006786	10	igr_000415	GUT006786_c1	857898	858086	CO_F	rsmG	16S rRNA (guanine(527)-N(7))-methyltransferase RsmG	C	17	-0.0829385	0.401636	0.00822661	0.0155002	FALSE	TAGAGA	TTGATA	158	181	TTCGTTTCACGTGAAACATAACGCCGCCATTGTGCGGCGTTTTTTATGTGTGACAGCTTCGAAGGCCAATATTCCAGTTGCGTCTTAGACTGTCACGAAAGAACATCGCCCTCCCTCTCTCTACTATAACACTGCCGTCATGTTATTTATGGAGGTGGTTGATATCCCTGTGGTTATAGGATAGAGAGC	d__Bacteria	p__Actinomycetota	c__Actinomycetia	o__Actinomycetales	f__Bifidobacteriaceae	g__Bifidobacterium	s__Bifidobacterium dentium	0.58517	2642081	100
animal061929	1	igr_000152	animal061929_c13	41945	42455	CO_F	recN	DNA repair protein RecN	C	16	0.218499	0.569849	0.00115999	0.0206141	FALSE	TATAAT	TTGACA	444	466	AATGCATATTATACAAACCTAGTCTATTTTTAAGGTGGGTTTGCAGTTTAAATAATAAAAAGAGCTAACAAAGACAATGTTTTTGTTAGCTCTTTTTGCGTTGGTTTATTTCTCAAGAAGGTTGCGAGGTATCTTGCTAAAAGGTTTCTTTTGAAGCTTATGCTGAGCCTTCACATACTCTTGACAAGCAGTGGTACGAGAAGGAACCCGAACACTCGCATCAAAGGGAGTGGTTGATGCATCCTGAAGGATTTTGTCAACTACAGACTGCTGAGATGTGCCAAGGATTACCGAGAGCTCTTGCTTAGAATCCAAAGACATAAAACCAACCTCCAAAATGAATTATTGCACGTGGCAATATATTTCTATTATATAAGAAAAATACAGAAAAGTAAAGAAAAATTCGTACTTAAATAAAAAGAATGGAAAATTATAATAAATTACTTGACAAAACATAAATTTGGTATATAATAATGATATGCAAACAACATTTTGTAAATAGGAGGACATT	d__Bacteria	p__Bacillota_A	c__Clostridia	o__TANB77	f__CAG-508	g__CAG-273	s__CAG-273 [species 2796]	0.29723	2094232	64.13
animal061929	2	igr_000070	animal061929_c10	45827	45945	CO_F		Putative ABC-transporter type IV	C	16	-0.280672	0.566798	0.00267332	0.096825	TRUE	TATAGT	TACAAA	62	84	TAAAATTTACTTTCGTAGAATAGAAAATTTATAGTATTTTATGAATTTTAAGAAAAAGTTAATACAAATTCTGACAAAATGTGATATAGTATAATAGAAAATAAAATATGGGGAAGAGT	d__Bacteria	p__Bacillota_A	c__Clostridia	o__TANB77	f__CAG-508	g__CAG-273	s__CAG-273 [species 2796]	0.29723	2094232	64.13
animal061929	3	igr_000034	animal061929_c1	72402	73074	CO_R	glyQS	Glycine--tRNA ligase	C	17	0.613951	0.566443	0.000466664	0.0206141	FALSE	TACAAT	TTGACA	388	411	ATAAAATAGCAATAATAATATGTTACCATAAATAATAAAAAATAATTTTAAAAAGTTATCCACAGAAACAAGCGCCTATTTACGGTTGTTCACAAAGTTATCCACAATTTCCACAAGATATTCACAAATGATTTTTGTAAACTTAGTGCAACAATTATGTAATATGTATTGACAAAATGTAATGCTTTTGTAACAATATCGTAATAAAACGAACGAAAATTTGTCGAAATTGAAAAAATATTGTAATAAAAATGTGAATTTTGTGAAGTATGTATGATAGGAATATTACAAATCAATGACAAATACTAAATTAGAGTAAGTAAAAAATCCACAAGTAGAAATTAGAAAATGGGGATAAAATAATAAAATTGTGGAAAATTAATAAGTGTTGACAAAATATAAAATGGAGAGTACAATAATATAGAATTAAAAATTGCGATGAAAAAGAAAAAGTTTGGAAAAGTTAAGCAAGAGAGAGTTGGGCAAGGTGAGAGCCAACCTTAATAACCAAATGGGGAACTTTGGAGCATAAAGAAGAGAAAGAGGATTAACAAAATTGTTAATCAAATAGGGTGGAACCGCGGAAAATAAACTTTCGTCCCTAGCTTATGAGAAAAGCTAGAGATGAAAGTTTTGTTTGTTTCTAGCATAGTAATAAAAAGGAGGAACTTTT	d__Bacteria	p__Bacillota_A	c__Clostridia	o__TANB77	f__CAG-508	g__CAG-273	s__CAG-273 [species 2796]	0.29723	2094232	64.13
animal061929	4	igr_000860	animal061929_c6	11361	11728	CO_R	cmk_2	Cytidylate kinase	B	18	-0.191783	0.557632	0.00123999	0.00215332	TRUE	CATCGG	TTGTCG	87	111	GGAAAAATTCGTTAATTAACAAAGTAAGTGCAATTATGAAAAAGTAAATGCAAAAAAATAAAATTAAGTCTTGACAAATAAAAAAAGTTGTCGTATATTATTATACATTGTCATCGGAGGACAGATGCGTCGCAACGCAGTGATTGAACTATCAATCTTCTGTCGAGGAAGATGTCGAGTGCGCTCGGTTATTTGAAAAAATAATGGAGCTTTTTTTATATTCTAGGAAATTACAGCAAATTGTTTTAACAATTTGTGTATATTTCCGTAGAAGATAATTATTGCGTATGTTACAATTTCTCAATGCTTTTAGCATTGAGAAATTGTTAATTCGCTTTTTTATATTTAAAAGAGAAGGAGGAGAAAAG	d__Bacteria	p__Bacillota_A	c__Clostridia	o__TANB77	f__CAG-508	g__CAG-273	s__CAG-273 [species 2796]	0.29723	2094232	64.13
animal061929	5	igr_000364	animal061929_c23	6023	6354	CO_F	comM_1	Competence protein ComM	C	17	0.129108	0.556724	0.000673329	0.043984	FALSE	TACAAT	TTGCAA	176	199	CAAGGGAGAAGAAAATATACTCTTGCTATTTTTTAGAAGAAATAGTAATAAGAATAAGTTTTGAATAGAAATAAGACTTATTTTTATATGTTAACATAATTATACCACTTTTTTATGTAGAAGTTTGTAGAAATGTGTCGATAAGACTAAAAAAATTAAAAAGGTTATCAAAGTACTTGCAAAAACTAAATAAGTTAGTTACAATAGTGTTATTATTTCAAATGAATTCATTTCAAAGAAATTATAGTATTCGAAATCAGTAATTTTTAATCAATTGCATTTTTCAAGATGAAATTTTCTTGAATTAAAAAATTCCAAAGGAGAAAAGAAAA	d__Bacteria	p__Bacillota_A	c__Clostridia	o__TANB77	f__CAG-508	g__CAG-273	s__CAG-273 [species 2796]	0.29723	2094232	64.13
animal061929	6	igr_000821	animal061929_c55	7946	8352	CO_F	rlmB	23S rRNA (guanosine-2'-O-)-methyltransferase RlmB	C	17	0.448395	0.535698	0.00306665	0.00472227	FALSE	GAGGAG	TTGCCG	111	134	TGTCGAAAAAAGTCGAACGAAAAAGAAACAAAAGTTCAAAGAAGTATTGACTAAAAAATAAAGTTCATCTATACTAATAAGTATAGATGAGATAGTATAGAGGAATCGTGGTTGCCGTCACCAATTCTAAAGATGAGGAGGTGATGTGGTATGATAGAGATATTTAGCCTTTTACATATTCTAATGTTTACTACTGTATTTTTATTTATAACCGTATTTGCCTTAATTATATTGATTATAATTTTGCTTTGCAAATAGTAATTACGCCTCTAACTGCACATTGAGGCGTAATTTTGTATTAAACCTTGATGGCAACCACAATTTCAAAGTGGTATCTCATCTTCTTATATTTATTATAGCATAATTTAGTAAAATGTAAATAGGAAATTGGAAAAAGGAGTGACAAA	d__Bacteria	p__Bacillota_A	c__Clostridia	o__TANB77	f__CAG-508	g__CAG-273	s__CAG-273 [species 2796]	0.29723	2094232	64.13
animal061929	7	igr_000361	animal061929_c22	27143	27613	CO_F		Putative TrmH family tRNA/rRNA methyltransferase	C	16	0.367861	0.522509	0.00157332	0.0108284	FALSE	TGCCCG	TTGCCA	163	185	AATTTGAACGAAAGAAAGTTGTAGAGAGATATCAAAGAGATAATATGGAAGAAATTGGAGGAGATCATACGAAACCTTACGAACTAAGGAGCTGGGAAAAGAAAAGAGAAAAAGAAGGAGAAGAAAGATAGAAAATAGGTAAAAGGTTATCATAAAAAAGCACTTGCCATTTCAAGCAAGTGCGGTGCCCGTGAACTAGTGGGCATAATGGAGATACGCTTTTTTAGCTGATAAGGCGACCGATAAATTTGGTCGAAATGAAGAAAATTGCAGCAAGCCAAGAACTGATTCCTGCGGTAGTTCTCAAAATAGCAATAGATATGCGCGATGAGTATACGCAGTCATTCAGTAAGCGAATGCCAAGGAGTAACAACAAGATGCCGATTGCTAAGGACATAAAAACGCCTCCCAATAATAAAGTTATATTAATTATACCACAAAACGAAATTATGTAAACAAAGAAGGAGAAAT	d__Bacteria	p__Bacillota_A	c__Clostridia	o__TANB77	f__CAG-508	g__CAG-273	s__CAG-273 [species 2796]	0.29723	2094232	64.13
animal061929	8	igr_000290	animal061929_c2	61432	61724	CO_R	ybeY	Endoribonuclease YbeY	B	18	-0.228517	0.518609	0.00129999	0.00315998	TRUE	GAAGAT	GAGAAA	164	188	TATTTTTGAATTAAAACGGATATAAGATTTATTTTTGGACAAATGAAAATGATGAACCAATTCATGTTCATATTTCAAAAGGAAATCCAACTGCTAATAGCACTAAAGTTTGGATAACTCAATCAGGTGGTTGTATTCTTTGCCATAATAAAAGTAAAATTCCTGAGAAAGAATTAAATATTATTTGTGAAGATATTTCTTTGCATTATTTTCAGATTATTGAAAAATGGAAAGCGATTCATGCGGGTAATATCAAATTTTATTGCTAAAAGGATATAAAAGAGGGATAAGAA	d__Bacteria	p__Bacillota_A	c__Clostridia	o__TANB77	f__CAG-508	g__CAG-273	s__CAG-273 [species 2796]	0.29723	2094232	64.13
animal061929	9	igr_000641	animal061929_c4	47924	48016	CO_F		Transposase IS200 like protein	C	17	-0.172564	0.515217	0.00267332	0.144352	TRUE	TATAGT	TAGAAA	34	57	GATGCTGTTAAAAGCAATGAAGTTAGTTTTTATCTAGAAATATAGTGGAAAAAATGATATAGTAGTAAAAATTAATAGGGGGCAAATATTCAA	d__Bacteria	p__Bacillota_A	c__Clostridia	o__TANB77	f__CAG-508	g__CAG-273	s__CAG-273 [species 2796]	0.29723	2094232	64.13
animal061929	10	igr_000808	animal061929_c53	12136	12361	CO_R	bceA	Bacitracin export ATP-binding protein BceA	C	17	-0.593498	0.513599	0.00115999	0.184394	FALSE	TATAAT	TTTAAA	170	193	TTTGTTACTAACAAGATAATTTTTCATAGTTTTAGACAAGTTTTATAAATGGCGAAAAGTATTGAAAAATCAGTAAAAAACTGAAATATAAGTATATACAGAGAAAATCGAAAAAAAGCTAATCTTACAAAAATGTAAGATTAATGTCACATTAATCAATGGCAAATAACTTTAAAATAGTTTATAACTAATATATAATGATAAAAGATGAAAGGAAGAAAAAAGA	d__Bacteria	p__Bacillota_A	c__Clostridia	o__TANB77	f__CAG-508	g__CAG-273	s__CAG-273 [species 2796]	0.29723	2094232	64.13
animal026945	1	igr_001111	animal026945_c59	2539	2715	CO_F	rimP	Ribosome maturation factor RimP	C	17	0.732522	0.583697	0.000626662	0.0252404	TRUE	TAGAAT	TTGCAT	24	47	GAGGAAAAAAATTCTAAAAAGTTATTGCATTTTACAGAGTACGGTGTTAGAATGGTAATAAGTTAAATGAATGCTAGATGATAAAGAGTGGACTTGTGAGTCCACTCTTTTGTTCATGATAACAAGAAATATGGCGCATTTTCAGGTTTCATGGGAAGTCATATAAGAGGTGAGTGA	d__Bacteria	p__Bacillota_A	c__Clostridia	o__Lachnospirales	f__Lachnospiraceae	g__COE1	s__COE1 sp000403215	0.46291	3971875	89.81
animal026945	2	igr_000308	animal026945_c19	16268	16481	CO_F	ytrA_2	HTH-type transcriptional repressor YtrA	A	17	1.21187	0.580105	0.000233332	0.000266665	FALSE	TATACT	TTGACA	139	162	TAACTGTATAGCAATTAAACAGTAATCACGAACCAAAAGGGTGTAAGGTTTTATGAAATTAATAAGGCTTTACACCTTTTTCAATTGAATATTCTTCTATACTAAAAGTCTATCTGCATTTCCTCATTCATTTTTTTAGTTGACAATATTTTACAAGTATTGTATACTTTATCTGTGTTAAGCGTATTAATACAGTTGGAAAGGAGAAGGGACC	d__Bacteria	p__Bacillota_A	c__Clostridia	o__Lachnospirales	f__Lachnospiraceae	g__COE1	s__COE1 sp000403215	0.46291	3971875	89.81
animal026945	3	igr_001227	animal026945_c7	6158	6440	CO_R	uvrC_2	UvrABC system protein C	C	16	0.125912	0.568233	0.00205332	0.0187576	TRUE	AATAAT	TGGCAG	15	37	TTGAAAAGCATATAATGGCAGATTGCTGATAATGTGAAATAATATTTTCAACAGAGCAAGACAAATATTCCTCCAAGTTCAGAAGATTTGGAGGTTTCTTTGTATGAGAAAATGTATAGGCAATTAAATTGTGGAAATGTTTAGTAGAATAAGAGATTTAAAATGAAGAGAAACTTTAATAATTATCATGAGTTTCAATTCAGTTTCTTATGGCTTCGTTCACATATTCCGATTGCGTAATAGATTTAAAAAAGTTATTGCAGCAGATAAATTGGAGGCAAGA	d__Bacteria	p__Bacillota_A	c__Clostridia	o__Lachnospirales	f__Lachnospiraceae	g__COE1	s__COE1 sp000403215	0.46291	3971875	89.81
animal026945	4	igr_000703	animal026945_c32	47316	47418	CO_F	comM	Competence protein ComM	C	17	0.671203	0.553221	0.000486663	0.0676877	TRUE	TGTGCT	TTGCGT	30	53	TTTTTACATTTGGTGTGCTAATTTTGACATTTGCGTTGTAATCCTTTGTTTGGTGTGCTATATAAAGTACAGTTCTTTAATATCATAACCGAGGAGTAAAAAG	d__Bacteria	p__Bacillota_A	c__Clostridia	o__Lachnospirales	f__Lachnospiraceae	g__COE1	s__COE1 sp000403215	0.46291	3971875	89.81
animal026945	5	igr_000052	animal026945_c10	9883	10212	CO_R	yknY_2	putative ABC transporter ATP-binding protein YknY	B	17	-0.194301	0.528378	0.00289331	0.00226665	TRUE	TAGTAT	TCGCCA	90	113	AGACCGTTATACTTCTTTAAGACACTCTTGTAAAATACAGGAGTGTTTTTTCGTTTCATAATTACTACTTAAATTACAACGAAAGCAGTATCGCCAAAAGCGTTTCGCGGTGATAGTATGATTTAGTGAGATATGATTACAAGCATAAGTTTATGATTTTTTTAGTAATTTATTACAAATATATTATAGAATTTTTATTGAAAACACATAATTATAAACCTGACTTCATACATATTTTAGGTATTGTAAATTAAAGTAAAATTAAGAAAATATTAAAGACAAATCACAACAACAGTGGTATGATAAGACATCAGAAAGAGGGGAAAAGAT	d__Bacteria	p__Bacillota_A	c__Clostridia	o__Lachnospirales	f__Lachnospiraceae	g__COE1	s__COE1 sp000403215	0.46291	3971875	89.81
animal026945	6	igr_000058	animal026945_c10	23898	24046	CO_R		hypothetical protein	C	17	-0.0582047	0.51342	0.00144666	0.0795395	TRUE	TAAAAT	TTGTAC	79	102	AAAATAATAGCAATACAAGGGCAGACTCTTTTGAATGGAGTCTGCCCTTTACAATTGAAAGCCTTCTGAGATTTCATAGTTGTACAAAGAACCGATCAATGATAAAATGGGAATGACAAATGTGAGGTTGATATGGAAAGAGGCATTGT	d__Bacteria	p__Bacillota_A	c__Clostridia	o__Lachnospirales	f__Lachnospiraceae	g__COE1	s__COE1 sp000403215	0.46291	3971875	89.81
animal026945	7	igr_000814	animal026945_c39	38359	38550	CO_F	rpsG	30S ribosomal protein S7	C	17	-0.318916	0.509473	0.00567996	0.0963968	TRUE	TTTAAT	TTTATA	111	134	ATTCATTTACCTTGTACTCAAAAAACTAATTAGTGTTGGAATTCTTATTTCGTACCTTTTTAACATCAATATATCAGTAAGGTAGAATAGAAAACCGCACGAACACAAGGTTTTATAAATGTGAGTACCGTTGATTTAATCGTATAGCGGACAGCCTGCTGTGCGCTATCAGTAATTAAGGAGGGAAGAAAC	d__Bacteria	p__Bacillota_A	c__Clostridia	o__Lachnospirales	f__Lachnospiraceae	g__COE1	s__COE1 sp000403215	0.46291	3971875	89.81
animal026945	8	igr_001149	animal026945_c60	18357	18457	CO_R	cmk_5	Cytidylate kinase	C	17	0.979411	0.498692	0.000286665	0.0601485	TRUE	TACAAT	CAGCGA	53	76	TAGACATCTGTTTCCATATGGGGTAAAATATTTACAGCGGAGTCTATAGAAAACAGCGAAAACAAGGCACATTTGATACAATAGAACAGGAGGCGGTAAGT	d__Bacteria	p__Bacillota_A	c__Clostridia	o__Lachnospirales	f__Lachnospiraceae	g__COE1	s__COE1 sp000403215	0.46291	3971875	89.81
animal026945	9	igr_000376	animal026945_c2	107632	107762	CO_F		DNA methylase	C	17	0.285765	0.485278	0.000699995	0.0860594	FALSE	TATAAT	TTGAAA	62	85	TTGGTTGAATAGGGGCAGTCTTGCCCCTATTTTATTTTAAGCATATTTCAATGTGAAAAAGATTGAAAAAGTTCCATACAGCATATATAATGAATAATGTTGACAAGTGTTGAATAGATTTGGAGGTAAAA	d__Bacteria	p__Bacillota_A	c__Clostridia	o__Lachnospirales	f__Lachnospiraceae	g__COE1	s__COE1 sp000403215	0.46291	3971875	89.81
animal026945	10	igr_000338	animal026945_c2	19940	20093	CO_F	rsmG	Ribosomal RNA small subunit methyltransferase G	A	16	-0.303342	0.476106	0.00217332	0.00192665	FALSE	TAAAAT	TATATA	21	43	AATAACAACATCAATTTATTATATATAACATTAGTTATTTAAATAAAATAAAACACATATGATATAAAATATAGCGTTATGTGCTTAAAAAATAATAAATAACATATGAAATTATTGAAAAACCGGCTATTTTGATATAGAAAAGGAGGTATTT	d__Bacteria	p__Bacillota_A	c__Clostridia	o__Lachnospirales	f__Lachnospiraceae	g__COE1	s__COE1 sp000403215	0.46291	3971875	89.81
GUT016536	1	igr_000064	GUT016536_c11	19701	20307	CO_R		HemK/PrmC family methyltransferase	C	17	0.130074	0.531675	0.00345998	0.0126997	TRUE	AAATAT	CAGCAG	291	314	GTTACGGCGTTTTACCAAACGCCGTAACTGCTCGACGCTGCAAACGCCCCTAAGCGGCAATCTGACGTTCAATCGTCGGTCGCGTACCGAAGTACGCTTCCCTCCTCTTTCACGTCACCTTGCTCGCTTAGGGGCGTTTTCGCTGTCCGCCCTCTACCTGCGGCGTTGCCTTGCTCCGGATGCGGGGTAGTCATTGGGGACGTTCTTAAATGACTAGGTTGGGTAAATTACTTTTCGAGTTTATTTAATCTGCTTTGTTAGAAATTAAGCTGTCTAACTGCTTAAAGTAATCAGCAGCCTTCATCTGCAATTGAAAATATTGCTCGAAAAATCGTTCAAGAAGTCGCGGGGTGATTTTTACCGCGTCGCGCGTCAAGCAATGTGGCAAGTTCTTGGTTAGATATTGGTCAGTTTTGGGTCAACCTTGCCAAAAGCTTGACGAATGCAGATTTAGACGTCGACGAATGAACATTTCAGGCAGGTTCCAAGCAAAATTCTGGGCTGATTCTCGATAATCGCCTTCAATCGCCCCTTGCCAAGCGTTGGCCTCGCGTACAATCTGCTCCGACATTCGCGCGCCGTCCGGCGCTTAAGAGGGGAGGGCCCC	d__Bacteria	p__Actinomycetota	c__Coriobacteriia	o__Coriobacteriales	f__Coriobacteriaceae	g__Collinsella	s__Collinsella sp905211615	0.60073	2040467	95.14
GUT016536	2	igr_000517	GUT016536_c31	2610	2896	CO_F		DNA-directed RNA polymerase subunit beta	B	16	0.925924	0.509712	0.000293331	0.0160266	TRUE	TAAACT	TTGCCC	186	208	GCCTTCGGGCATCGACATTTACGGGCGTGGACCTCGGTTCGCGCCCGTTTTTTATAAGAGCTGCGATTGCTGGCTCTCTGTTCACAGAAAATATATGAACAGATGTTCGATACACATACATCTACCTGCGTGTTTTCTGTCGAAAAACTTTGCTACTCCAAAAACTCAATCGCGTCAAGGCTTTTCTTGCCCAACGGTCGGTACCTGATAAACTATTAGGTTGCGATAACTGGCGAAGCTATGCCTCGCCAACCCACCGAGCATTTCCGTGAAGGAGGAAAAACCTG	d__Bacteria	p__Actinomycetota	c__Coriobacteriia	o__Coriobacteriales	f__Coriobacteriaceae	g__Collinsella	s__Collinsella sp905211615	0.60073	2040467	95.14
GUT016536	3	igr_000127	GUT016536_c14	6769	6973	CO_F		ABC-F family ATP-binding cassette domain-containing protein	C	17	0.480533	0.491315	0.000406664	0.07823	TRUE	TATCAT	TGGTTT	141	164	TCCGGGACATGCTTGAGGCCCGTGGCGGCCACGGTCGCCACGGGACTGATTGGAGAGGCGGGTCATCTCTTGCGGGAGATGGCCCGCCTTTTTGCTCCGCGACCGAAGCGACCACCACAAAGGGGACAGGCACCTTCGTGGTGGTTTGGGGTGGGGCTCGCTGCTATCATGGACAACGTTGACTTTCTAAGAAGGAGCAGGGCAT	d__Bacteria	p__Actinomycetota	c__Coriobacteriia	o__Coriobacteriales	f__Coriobacteriaceae	g__Collinsella	s__Collinsella sp905211615	0.60073	2040467	95.14
GUT016536	4	igr_000588	GUT016536_c38	11717	11973	CO_F	rny	ribonuclease Y	C	17	1.01833	0.461863	0.000606663	0.0122322	FALSE	TACGAT	TTGACA	62	85	GCGTATGCGTTTTGTGGCCCCGCCGCTCACCGCGTTTTAGCCGCCGTACTGGGGCCATTTATTTGACAGTTGTTGTGGTTCAACGTACGATAAACACTGTCATTTGCTTTGTGATATGTGCTCATCTGTGATGAGTTTGTTTATATGTTTATCTGTATCCGACCCGCATAAGCTGCGCCCATATTACTCAAATGTCGCGAGCCGTTCATAAGGACGGTTCGCTTTGTTGTGTAACGAATCCATAAAAAGGAGTGAGC	d__Bacteria	p__Actinomycetota	c__Coriobacteriia	o__Coriobacteriales	f__Coriobacteriaceae	g__Collinsella	s__Collinsella sp905211615	0.60073	2040467	95.14
GUT016536	5	igr_000044	GUT016536_c10	27934	28380	CO_F	clpB	ATP-dependent chaperone ClpB	C	18	0.665945	0.458123	0.000679995	0.0187576	FALSE	TAAGAT	TATATA	339	363	AGACCGCGACTACCACAAAGGTACCCGTCCCCTTTGTAGTAGTTCTCGGTTTGTCTCGATCTGTAACATCTTGGCCGCTAAAAGTGGGCTTGGTGTTACAGATTTAGATTTTCGATTCGGGTGTCTTCTGTTTGTCTCGTTCTGTAACAGGTAGACCTCTTTTTGCCGAGTACTTGTTACAGATTGAGATAAAGGGGAGCTACTGAACATTTCATCTCGATCTGTAACACCTAGGACCAAAAATGACTGCTAGATGTTACAGATCGAGACGGTAGCGCGCCGGGGCCACAGCGGGCCGACGTCCCTGTCCCCTATCTCTCAATCACTCAGAAAATCTTATATATAGAGACTTAGATTTGTGTATAAGATCGTACAAAGCTGGCAACAATACTTCTCGAACAACGTGAAGCCGCCCCGTAGGGCGGCCGCCCCAAGAGAGGTGATTCC	d__Bacteria	p__Actinomycetota	c__Coriobacteriia	o__Coriobacteriales	f__Coriobacteriaceae	g__Collinsella	s__Collinsella sp905211615	0.60073	2040467	95.14
GUT016536	6	igr_000076	GUT016536_c11	46692	47102	CO_F	yhgF	Protein YhgF	C	18	0.279001	0.447118	0.00441997	0.00707516	FALSE	CAAAAA	TAGACC	311	335	TGCCTTAAGAGCGGGCCGCGGCAAACTCCCCGCCGAGCGCCTCGGCCCGCCACCAACAAGCCCCTCTTCTTTGCCCCGCGAGCAGCCTCCTGCCCGCGGGGCATTTTGCTACCTTGCCGATGATTTTTCTGGGGCGGGGGCTATTTTGCACCTCGGCTTGATTCGTTCGCCACGAAATGGGCCTATCTACTACGTTTAACCGACCACCCTTAACCATACAGAATTTCGCGAAATAAAAACCGCAGGTAGACGGCTTGCGTATTTTCGGAAAACCGGGGGATGGTCGACCCATACGGTTCAAACGTAGTAGATAGACCGTTTTCGTGGCGCGGCCCCAAAAACAGTCTTTTGGGACGGGTGGTATCCTTGGTAGCCCTGTGCTGCAAACGCACCTTAAACGCAAGGAGTCCC	d__Bacteria	p__Actinomycetota	c__Coriobacteriia	o__Coriobacteriales	f__Coriobacteriaceae	g__Collinsella	s__Collinsella sp905211615	0.60073	2040467	95.14
GUT016536	7	igr_000420	GUT016536_c26	29804	30176	CO_F	ftsH_2	ATP-dependent zinc metalloprotease FtsH	B	18	-0.176131	0.44259	0.00703329	0.00456664	TRUE	TGCCAT	TTGAAC	251	275	TGATCCCTTGGGGTGGAGGAAAACGGATCATTGCTCTCCGTCGTGATGTCGACGATCCGTTTCTCTTCGTCCCCTTCGGATCAATTAGTATTCGATGCCTTGGCGGGCTAGGAGGCCTTCGTCGAAGTAGTGTTTGACGGGGCGCATTTCGGTGACCAGGTCGGCGAGGTCAGCGAGGGGCAGCAGGCCGCGGCCGGTCAGTATGAGCTCTGTGGTGTCGGGTTTCATCGCGTTCAGTTGCCCGTATAGATTTGAACCTTGCCGACTTCCAGTGATGCCATCTCTATCCTTTCGTGCCCGGCGTCGGTTTATCGCCGGCCGGGTTGGGTATTCTAGTTAGCATTATCAACCCCAGTAGATGGAGTTCAAGCAG	d__Bacteria	p__Actinomycetota	c__Coriobacteriia	o__Coriobacteriales	f__Coriobacteriaceae	g__Collinsella	s__Collinsella sp905211615	0.60073	2040467	95.14
GUT016536	8	igr_000752	GUT016536_c52	9576	10173	CO_R		4Fe-4S binding protein	C	18	0.760732	0.442531	0.000546663	0.0187576	FALSE	TAGGGT	TACAAA	458	482	CGTGAGACAAGCTAAGGGCCCGAGCAAACAACGCTCGGGCCCTTTTGTTTGCCGTGTCCATCGCTAATTCAAACGTGATGTTCTCGGGAATGCATCTGGGGGATGCCGAGGACCTATTTTCTGCCATGCAGCAATGGGTCCCATGGGGTGCGCCGTGCATTTTTTGGAGTATTCTGCAGTTCGAGTTGTCTGCATATGATTCGACGTCGCCAACGGTGGCCTTCGGATATCCCTAGCGAGCGTTCCGAGTCAGATTTCGCCGTTTTCCGGAGCAGGGGCGCGTCATTCTCGCCATGTCGGGACTTAGAATGATACGGCGCCCTACAGTTTTGCCCACCCGCGGCGGTGCTGGCGCGGTCACGTTGCAGAATACTCCGTTTTTTGCACGGGCCAGGATGGGGTACCTCAGGAGAACACAGCGGTATCCCGTAAATATATACAATTTGTACCGTAATTTATACAAAACGAAGAGGCAGACAGCGTAGGGTGGGTGCATTGGGGTGCTTGGTGCATTAAAACGGGGACCCCACGTGCCGTATACTCTGGCTGGATGTGAAAGCGGCTTGACGCGTTGCCAGGCGTAGGGGAGGGTGCCTCG	d__Bacteria	p__Actinomycetota	c__Coriobacteriia	o__Coriobacteriales	f__Coriobacteriaceae	g__Collinsella	s__Collinsella sp905211615	0.60073	2040467	95.14
GUT016536	9	igr_000232	GUT016536_c19	3115	3210	CO_F	tuf	elongation factor Tu	B	18	0.245291	0.43734	0.000719995	0.00812661	TRUE	TATAAA	TAGTAT	23	47	TAGGTAACACGGTGGCTTCTCAATAGTATGTTGAGAGGCCACTATGGTATAAAGGCAAAGTCCCGTCCGGGGACGACCTGTTTAGAGGAGGGCTTT	d__Bacteria	p__Actinomycetota	c__Coriobacteriia	o__Coriobacteriales	f__Coriobacteriaceae	g__Collinsella	s__Collinsella sp905211615	0.60073	2040467	95.14
GUT016536	10	igr_000369	GUT016536_c23	28558	28927	CO_F	leuS	leucine--tRNA ligase	C	17	-0.282199	0.436443	0.00389331	0.0289259	FALSE	GATAAA	TTGATT	132	155	GCGGCTTTCCCAAGCACCGCACCTTGCCGTTCAAACCGTCGCTCGCGTACCAAAGTACGCGTCGCTCCTCTTTCACGGCAATCTGCGGCACTTGGAAAACCCGATCATGCTTGGGCGGGTAACAATTAGCGGTTGATTCACAACCACGTTATTTAGATAAAGCGAGATGCCCGCAAGTCGCAGGCATCTCGCTTGTCGTATTTGCTATCATCAGTCAAGTTAACCTTAGGGTCGGTCGGCTTGGCTTTGTTCGCTACAAGTTCCGCACGCAAAGAAGAGCACTTAATGTGCTCTTCGTCTTGCGCAGGACTGTCCGCAGTAGCGAATAAAGCTAAGCCGACCGACCCCAGCTAAGATTAAAGGAGCTGAT	d__Bacteria	p__Actinomycetota	c__Coriobacteriia	o__Coriobacteriales	f__Coriobacteriaceae	g__Collinsella	s__Collinsella sp905211615	0.60073	2040467	95.14
FREE040992	1	igr_000554	FREE040992_c14	105750	106665	CO_F	mshA_15	D-inositol 3-phosphate glycosyltransferase	C	17	-0.486634	0.639313	0.00185999	0.0817179	TRUE	TAAAAT	TTGAAA	869	892	ATTGTTTGTTTAATCAATACGCTTTAAGAATTATTCTTAAAGCTGTTTAGCATACCGACTTCCTGGAAAGCTAGTCTGAAAAGGAAGTTATGGTTATATTAACGTAGCCATAATTCATGAATTGCCTCTACAATATATAGCAGTTTCCGATCTTATGAGGTACAGATATTGATGAAAATATTGTAGTGCGGGCATCTTGCCCGGTAAATTTTTAATAAACGCATTTATATACATACAAATTTAGTTATTATACATAAAGTGCTGTGATTAGTCTGACTAGTTGAGCGTGTAGAAATTTATTTTGTCTCCGGGTAAAGACCAAATTCCCTTAATAAGCAGTGTAGGTAGCCAGACATGGTTATTTGCACTGCTTAGTTTTTGGGTTTTTTCAGGCTTGAGAGCATAATTACACAAAATTTGGAATTTTTTGCGAAAACTGTAGCTAACGTAACAAAACTTATGGAAATATAATAATAGTATAAGTGAACACACTTGTCCAAATTAAATTAGTGCTTTTTGAACATGATGACAATTGAAGTGATGTTTTCAGGGATTTAACTTTGTTGTATTTGGTTTGATGGAAATTATTGTAATTACTTGAAAGGTGCAAATCATGAACTAGAAATATCTAAGAGGATGTGGCGTTGCGACTTGAGATAGGTTTTATCATGGACTAACTAGTATATCATGATAGATCACATTTACTTTTGCATCTAAAAAGATAGATATTTCTATCTATAGAAGGTATTAAATATAAATATAGAATGCGGGAGAGGTTAACCAATATTTTGGCAATAATCAAGATAGAATAAATATTAATTATTCAAAGTTAGCCAAGAAAACACAGATTTCAGTTTAATAAGCACAAGTTGAAAACACACTTATATCTTGTTAAAATTAGGAAAATCACAAATCT	d__Bacteria	p__Cyanobacteriota	c__Cyanobacteriia	o__Cyanobacteriales	f__Nostocaceae	g__Dolichospermum	s__Dolichospermum circinale	0.37492	4387110	99.78
FREE040992	2	igr_001417	FREE040992_c3	55847	56186	CO_R		Glycosyl transferases group 1	C	17	0.0907291	0.574856	0.00179332	0.0619278	TRUE	TAGTGT	TTGCAT	188	211	ATATTTTTTTAACGAACCGCAGACGATACAGAGGTCTGGGAAAAGCAGATTTTTATCTCTTATTTATTACGGATTTATTACGGATATTTATTACGGACTTTGTTTTTTCATAAAAGCAGTATTTTATACCTAAAAACATGATTCTCTCTTCAAAGTATCCGAAAACTATTAACTTTTGTTAAGTTAACTTGCATTGTTTTCGTGATGGTGTTAGTGTTATTAGTAACATTGCTAGTTGTGTTTTATGCCAAAAACTTTGACATCACTAGACTCGCAAAATAGTTGTGTGTATAACTAATATAGTTATTTATATCATCAGGTTTTATCTGGTAGAATGTTT	d__Bacteria	p__Cyanobacteriota	c__Cyanobacteriia	o__Cyanobacteriales	f__Nostocaceae	g__Dolichospermum	s__Dolichospermum circinale	0.37492	4387110	99.78
FREE040992	3	igr_001116	FREE040992_c22	32451	33083	CO_R	gyrA	DNA gyrase subunit A	B	17	-0.370064	0.570305	0.000973327	0.0137999	TRUE	TAGAAT	GTGCAA	505	528	TGGAAGGGTGCGTCACACAAAGCTGAACGCACCCTAAATCACATAATGTCTTATTTTCTCAATCAAGTCGCGGGAAAAAAGAAGATTTAGGGGTTGACAATTGATTTAAAATTTGTTATGATAGAACTGATGAGGAAGAACTATCATCAAATAATTAATAGATAGGCATTTACAGCAAGTAGCTTTGAGTGAGGCAGACCTTATGTGGGCAAGATGCCCGCACCACAAGAGTTTTATCATTAATATCTGTACTTAATAATATCGATAATTGGTGTATAGTTTGTTTTAACTAACTTAATCGCTTTCATTCTCGTTAATTTATAAATTTAGAAATTATAAATTAAAATTGTCTCAATTTCTTATTGATTTCTATTGTTTAATTCTCTGGCTGATTTAATGGGTTTATTTTTTTGAATTTTAGATGATCTAATATTACTTAATAAACACAAAATCAACTTTCATTTTCTGGTTTTGATTGACTATTTTGGCCAATTGGATAGTATTTGTGCAAATTGGGTGACAATGTGTTAGAATTATAGCAAAATATGACAACTATTCAAAGTTTATTTGACATAATTTTGTATTTTGTCAAGTTGAAAGCTAAAATTTACATTTTTTGGAGTTTTGGAGTCT	d__Bacteria	p__Cyanobacteriota	c__Cyanobacteriia	o__Cyanobacteriales	f__Nostocaceae	g__Dolichospermum	s__Dolichospermum circinale	0.37492	4387110	99.78
FREE040992	4	igr_000878	FREE040992_c2	38936	39353	CO_F	mmpA	Metalloprotease MmpA	C	18	0.771743	0.55514	9.99993e-05	0.0734128	FALSE	CACGCT	TGGACA	138	162	GTTAATAAAATGTAATTTCTCAAAATGTAGATGAATATTAAAAAACCATCCTGGACATCCTGATTCAGACAAAATGCAATTTCTAAAAATATAGATAAATATTAAAAATTAAAAAACATCCTGTACATCCTCAAATCCTGGACATCCTGATATGGCTAACGCCACGCTTCGCTATCAGACAAAAAATCAAATTCTATGCTATTATTATGGGGAATTAGAGTGGTAAATTTGCCCATAACTACAGATATTTACCGTTTTTTTTGACCTCAAAGCCTGAAAATAGACGAAATTGCCATAATTCGCTGTTTTCGGGATTGGATTAGACAACAGATCAAAAATTGGCATCAGCAGATATTCTCTGTGCGCCCATTTCCAAAGTACAATAAGAATATATATCCGAATATTTTGATTAAGCTCT	d__Bacteria	p__Cyanobacteriota	c__Cyanobacteriia	o__Cyanobacteriales	f__Nostocaceae	g__Dolichospermum	s__Dolichospermum circinale	0.37492	4387110	99.78
FREE040992	5	igr_000024	FREE040992_c1	40108	40739	CO_R	clpC_1	Negative regulator of genetic competence ClpC/MecB	C	16	0.44948	0.547177	0.000166666	0.0886547	FALSE	TAGCCT	TTGATA	556	578	ATTTTTAGGGGTTTAGCAGTGCTAAACCCCTACCCGCAGAATCAAATGATTAAACAGTGTTGAGTATATGAAGCGATCGCCAAATATAAATAATTGTGAAGCACCCACATTCCCCAGGAATTTTGGTAATTATCCATAACTCAATGATAACAAGGTTTTCAGCCAATGATACACAATTATATATATTAGTAACCTGCTGATATATATATTAGTAACCTGCTGAAGAAAATATTTTAACTATATTTACTTATACTAAATGTAGGTAAAAAATTTTTTACCCCTAATCTGTGATCAGAATATCTTCATATTAAAATCTTGATTCATATAAATATCTTATCATTCATTTCAATCTCTTGACATTAATACATATTCTATGATAATAATTTCTATTTGGAAGGGTTAACCAATATCCCTACATCAATAGTCTATTGTTTGGATTTAGTACCCAAAATGCTACTAATATCACTCTCCTCAGTACACTAACCACATAGAGACTAACTAATAGTTACTCATTAGCCCATTAACTTGTGTCATGGTAATTGGATATCTAATATTGTTGATATAGATATCCAAAATTTTAGCCTGTGCTAAAATCAGCATACCGGCACGACGCAGGTGATGGGAAAAATGCC	d__Bacteria	p__Cyanobacteriota	c__Cyanobacteriia	o__Cyanobacteriales	f__Nostocaceae	g__Dolichospermum	s__Dolichospermum circinale	0.37492	4387110	99.78
FREE040992	6	igr_000454	FREE040992_c13	70827	71462	CO_F	smc_1	Chromosome partition protein Smc	B	16	0.938453	0.541986	0.000866661	0.0045933	TRUE	TATCTT	TTGTAA	513	535	ACAATTTTAGATTTTGGATTTTGGATTTTAGATGATTTATCTAAAGTCTAAAGTCCAGAATTTATGGGTGAGAAAAATTACGCTGAAGGTAAAAATTTACATCTTGATAAATTTGGGTTTTTGTCCTTTAATTTTAGATTTTGGATTTGGGTAGAACGAAGACCAAACCCCGCAAAATCGACGAAATGTTGGGTTTCGTCCCTCAACCCAACCTACTCCTATTTTCATCCTGTTAATCCTTTAATCCTGGACATCCTGATTCAGACAAACTACCTTACATAAATCTGAAGACGGAAAAAGTGACTTCTTCACCGATTTGGGTGTGTAAATCCCACCTTGCGGTTTGTACTATGGCAGGAGTAATGTATTTAGTACAGATGTAGCACTCACTGAGGGACTTCTTGTCAAAGTCCATAAAATTGATTCTTGTGATGTCTTCAGCACATATATTACCTATTGTATCAGTAAGCGCAATTTTGACATTAAAAAAAATGTCTGAATATTGTCTAAATATTGTAAATTTTTGTAAAATTGCTATCTTTAAAACTAGAAATATGCTTACTAGTTAGCTAAACTAACAAAAAGTGCATCTGTACTGTTAACAATTAAAATTGTCAATGTGGCACTATAGCCTAA	d__Bacteria	p__Cyanobacteriota	c__Cyanobacteriia	o__Cyanobacteriales	f__Nostocaceae	g__Dolichospermum	s__Dolichospermum circinale	0.37492	4387110	99.78
FREE040992	7	igr_000640	FREE040992_c16	47101	47612	CO_F	cmpD_2	Bicarbonate transport ATP-binding protein CmpD	C	17	0.323162	0.53995	0.000306665	0.0650336	FALSE	TACCTT	TTGCGT	453	476	ATCAAAATAAATCTTGTGGGGTGGACATCCTGTCTGCCCCAAAATCCAGGAAAATCAAAATAAATCTTGTGGGTTGGACATCCTGTCTGCCCCAAAATCCAGGAAAATCAAAATAAATCTTGTGGGTTGGACATCCTGTCTGCCCCAAAATCCAGGAAAATCAAAATAAATCTTGTGGGTTGGACATCCTGTCTGCCCCAAAATCCAGGAAAATCAAAATAAATCTTGTGGGTTGGACATCCTGTCTGCCCCAAAAATACAAAGGACGGGCAAGATGCCCATCCCACAAAACTAACAAAATCATCTTTTCTCGTTCCCATACTCTGTATGGAAATTAATTACGGAAGGCTCTACCTTCGATTATACTTCAATTATACCAGAGGCAGAGCCTCTTGATAGCATTCCCAGTCTGAGACTGGGAACGAGATAAAAAACCCTTTTTTCTTCCTTCCTTTGCGTCTTTGCTCCTTTCTTTATACCTTTGCGCGAAACCTTCTACCAATTACTAAACA	d__Bacteria	p__Cyanobacteriota	c__Cyanobacteriia	o__Cyanobacteriales	f__Nostocaceae	g__Dolichospermum	s__Dolichospermum circinale	0.37492	4387110	99.78
FREE040992	8	igr_000031	FREE040992_c1	51630	51831	CO_R	proB	Glutamate 5-kinase	C	16	0.259608	0.536166	0.00186665	0.0224673	TRUE	CACACT	TTGCTA	3	25	AAGTTGCTAGGACTGACGCAAGTGTCACACTGTGTTGGTTTACCCTGGGTTTTACCTCTATGGTAGCCTAGTGTTAATTATTCGTTTCTCCTTTAACAATTCAACACCAAACAGAATCAGGTTTCTGTTGTGTGGGACAACAGGTTAATATTAGTGTTGGGGTTTGAAACTGTTACCTGATATAAATTCCTATCACTGACTA	d__Bacteria	p__Cyanobacteriota	c__Cyanobacteriia	o__Cyanobacteriales	f__Nostocaceae	g__Dolichospermum	s__Dolichospermum circinale	0.37492	4387110	99.78
FREE040992	9	igr_000378	FREE040992_c12	71803	72165	CO_F	valS	Valine--tRNA ligase	C	16	0.813514	0.535886	0.000219999	0.0298452	FALSE	TATGCT	TTGTCA	244	266	TTTTTGTTTCTCGCAGAGACGCAGAGGCGCAGAGAGTTTGTAGGTTGGGTAGAACGAAGTTAAACCCAACCCAAGGGAGAGAAATGGTTTTGTCAAGATTCAGAATCTTTGGCTAATGGTTGGCGTAAAGCACCAAAATAAAATTTTTAGCAAGCCAACACATTTATTATTACTGCTTGATGTTGGGTTTCCTGGCGTCAACCCAACTTACAATTTTAGAGGATTTTTTAAAAGTGGGAGGCTCTTGTCAGAAAGCTCACAAAGTATATGCTGGAATTTGTAGATAACAGCACCTTGTGAGAAATCCGGGTCTAAGCCTGTGGCAAAATTTAGTAAAGTTGTCATACAATTATTATTCTCAAC	d__Bacteria	p__Cyanobacteriota	c__Cyanobacteriia	o__Cyanobacteriales	f__Nostocaceae	g__Dolichospermum	s__Dolichospermum circinale	0.37492	4387110	99.78
FREE040992	10	igr_001639	FREE040992_c33	45267	45641	CO_F	recF_3	DNA replication and repair protein RecF	B	17	-0.0226498	0.529948	0.00160666	0.0120199	TRUE	TAGAGT	TGGAGA	241	264	AAATTAAAGTGGTAGGGTAACGATAAATATTGCTTGATTTAGGGTGAAAGGGAAAGAGGAAAATAAGCATAAAAAAATATTTACTCTTTACCCTTTAACCCTTTCCATAACTACCAGAAACCTGCGAGTGAATATATTGATGGTCAAATTTTGTTTACCGTCCACAGCAACTTGAGGTATTTGATGAATCAGATATGTTAATTCCTGTACCGTCTTTTGCAGGTGATTTAAAATTGACAGTTGGAGATTTGTTTGCTTGGTTGTTAGAGTGAAAATGAGTTAAGATTCTTCACTAGTTAATGAGTAGTTTACCAAGATGCTGTAAAATATAATATATATTATATAATAAAGTTTTGCTAGTTTTGGTTTGAATTT	d__Bacteria	p__Cyanobacteriota	c__Cyanobacteriia	o__Cyanobacteriales	f__Nostocaceae	g__Dolichospermum	s__Dolichospermum circinale	0.37492	4387110	99.78
FREE046117	1	igr_000714	FREE046117_c40	25536	25833	CO_F	fusA	Elongation factor G	C	16	1.48569	0.490628	4.66664e-05	0.043078	FALSE	TATAAT	TTGACT	94	116	GGGTTGGCGCGTGGCCTGATACCCCATGGGGGTATCGATTAATGGAGACCGGTCGCGGCAGATGCGACCGGTCTTTTTTTTGGTCCTCGGGGCGTTGACTTGCAGCCACACCGCGGTATAATTAGAGGCTGCACTGAAAAAAACCAATCGCTGGCAGATGCCAGCGCGCCTCGAGTCCCCAGCTGCGCATCAATGGCGGCTGCACCCGGCGGCGGCGGATGGATACCGGTCCCGAATGGGACGTCCGGTCCACCCGCGTTTTTGTTGCTAATAGACGACTTGACCCGCTGATATAGAC	d__Bacteria	p__Gemmatimonadota	c__Gemmatimonadetes	o__Gemmatimonadales	f__Gemmatimonadaceae	g__Fen-1247	s__Fen-1247 sp003155795	0.59142	3979566	86.8
FREE046117	2	igr_000044	FREE046117_c10	14901	15143	CO_R		Ferredoxin	C	16	1.58278	0.441025	0.000179999	0.0112965	FALSE	TATCTT	TTGAAA	176	198	ACGCAGTCGTCATCCCGCCGAAGGTCNNGGATCCATCGTCGTCATCCCGCTGAAGGTCGGGATCCATCGTCGTCATCCCGCCGCAGGTCGGGATCCATGGTCGTCCCCCGCCGCAGGGCGCGGATTAATCCGCGCCATCCATCCCCCCAAGCCGGATACCTGCCAAACTGGCCATGTTGAAATCTGACCTCCCGGGTCTATCTTTCGTAAGAGTGCCAGCGACTGGCCGAACCAACCATAGAA	d__Bacteria	p__Gemmatimonadota	c__Gemmatimonadetes	o__Gemmatimonadales	f__Gemmatimonadaceae	g__Fen-1247	s__Fen-1247 sp003155795	0.59142	3979566	86.8
FREE046117	3	igr_000196	FREE046117_c14	182361	182656	CO_F		hypothetical protein	C	16	0.527562	0.440725	0.00043333	0.0632601	FALSE	AACAAT	TCGACA	201	223	CCTGGCTCGGGTAGCAACGCAAGCGGAAGCCACAGGGGCGGAAACAGGATCTAGCGAGACAATTGGACACCCAAGTAGGCATCACCGACCAGCTAGCAACGAAAGCCCTGCATGAAGTTACGATGCAGGGCTTTCGTTTATCAGTCGGGATGGACGGATTTGTACTGGCGACCTTCTGCTCCCGCTGATCGAGAGGCTATCTCGACACGCTAACCATCGCGTGAACAATGCCAGGTAACTCCCGCAGGCGCATTGGAATGTGTTCACATCATTCCGTTCATCATCTGTGAGGATGT	d__Bacteria	p__Gemmatimonadota	c__Gemmatimonadetes	o__Gemmatimonadales	f__Gemmatimonadaceae	g__Fen-1247	s__Fen-1247 sp003155795	0.59142	3979566	86.8
FREE046117	4	igr_000600	FREE046117_c38	77070	77298	CO_R	gyrA_1	DNA gyrase subunit A	C	17	1.40543	0.434196	0.000173332	0.0187576	FALSE	TATATT	TTGCCA	119	142	TCGGTAATTTCGGGGATTCGCACCCCCCGAACAAACACCGTAGCGCAGAGCCGCACGGCAGTATTCCAGACCATCTCGTAAATCATTGTGCCACAAGCACTTAGAGTATTGCGACTGGCTTGCCAAATGCCCTTTCCGAGGCTATATTTCAGGGTTCCCCAAACGATCGATCAAACTCATCAGGTGGTGCCCGTCCAGGCATCCACCGCAAGTGCGGTATTGACCCGTC	d__Bacteria	p__Gemmatimonadota	c__Gemmatimonadetes	o__Gemmatimonadales	f__Gemmatimonadaceae	g__Fen-1247	s__Fen-1247 sp003155795	0.59142	3979566	86.8
FREE046117	5	igr_000832	FREE046117_c51	11780	11925	CO_F	gyrB	DNA gyrase subunit B	C	17	1.89122	0.430607	0.000179999	0.00989138	FALSE	TATCTT	TTGCAA	47	70	CCGCTCCAAGTCGTTGTAGCGCAACGCTTTAGACCGTGCCGACGGAGTTGCAAACGGAGTCGGAACAGGTTATCTTAATAACTCTAGAGCACCGTTTGCTTCGGGTTTCATTCGGTGAGTGCCTCACGCCTATTTTGGTCGCGTAA	d__Bacteria	p__Gemmatimonadota	c__Gemmatimonadetes	o__Gemmatimonadales	f__Gemmatimonadaceae	g__Fen-1247	s__Fen-1247 sp003155795	0.59142	3979566	86.8
FREE046117	6	igr_000573	FREE046117_c34	3863	3994	CO_F		Outer membrane efflux protein	C	16	1.20337	0.409403	0.000173332	0.0552381	FALSE	TGTACT	CAGAAA	18	40	ACGGCAGAAAATGGTTGACAGAAAGACACATCAGATATAGTGTACTAGTAAACCGATACACTAGAACACACGACAAATAGCGTCGACCTTATTGGCGCTTGGTCATAACACACATCCCTCACGCACTGATAA	d__Bacteria	p__Gemmatimonadota	c__Gemmatimonadetes	o__Gemmatimonadales	f__Gemmatimonadaceae	g__Fen-1247	s__Fen-1247 sp003155795	0.59142	3979566	86.8
FREE046117	7	igr_000645	FREE046117_c39	11315	11588	CO_R	yknY_1	putative ABC transporter ATP-binding protein YknY	C	18	0.116358	0.399974	0.000839994	0.0525491	FALSE	TATGTA	TAGCTA	206	230	GCGCCGTCCGGCCTCAAAACGGGTAAAGTCAGCTGTATGTCGCGCTGCTTTCCGATGGTACAGTGCGAGGACTTCTGTCTGGCACCGCGCGTTGCCAAGTATCAGGAACGCGACGGAGGGCCACGCGGCGAACCACCGATGGGAGCCTAGTCACTTCGTCCTCGAGTTTGAAGAGTTGTAACGCCTCGCGTATCCGGCCTTGCGTATAGCTAAACTATGCATAGTTTAGCTATGTATAGATCCATTATGCCTACGCGTAGAGAGGGTACTGTCG	d__Bacteria	p__Gemmatimonadota	c__Gemmatimonadetes	o__Gemmatimonadales	f__Gemmatimonadaceae	g__Fen-1247	s__Fen-1247 sp003155795	0.59142	3979566	86.8
FREE046117	8	igr_000062	FREE046117_c11	65339	65515	CO_R		Trypsin-like peptidase domain protein	A	17	-0.274479	0.395745	0.00737328	0.000399997	FALSE	CAGGGT	TTGCGG	108	131	GAAGTGCGCGCTAGCGCACTAAAATGGGGGGGCCCTCAACGGGCTCCCCCATTCCCTTGTCCGATGCAAATCGGCGCTCCCGTCCGTTTGTCCGAAACGAACCGAATCTTGCGGGGTTTAAAACACAAGGACAGGGTTGGCCGGTCCTGCTAACGATTCCTCTTCACCATTTACTAC	d__Bacteria	p__Gemmatimonadota	c__Gemmatimonadetes	o__Gemmatimonadales	f__Gemmatimonadaceae	g__Fen-1247	s__Fen-1247 sp003155795	0.59142	3979566	86.8
FREE046117	9	igr_001203	FREE046117_c68	49866	50136	CO_R		L%2CD-transpeptidase catalytic domain	C	17	0.244489	0.395572	0.000893327	0.037624	FALSE	CATCAT	ATGCCA	82	105	AAGACGGTGACCATCACGTCTATTATCGAGCACGGGAGTTCGATTCACGGTGTCAAGGAGGCTGCACTGCGTATGAACCCTGATGCCATCGCACTTGGCGCACGCCATCATTCCGCCGTTGACTGGTTCTTTGGCGACAGCGTCTCGACGGAACTCGTGAGCGAACGTCGATGGTCGCTCTTGTTGGTTCCAGAGTAGCGGGGCACATGGTATGATGTCTCGATATCAACGAAGGCGACTACGGAGATGCGTAGCGTTCATCAGCGCGGTC	d__Bacteria	p__Gemmatimonadota	c__Gemmatimonadetes	o__Gemmatimonadales	f__Gemmatimonadaceae	g__Fen-1247	s__Fen-1247 sp003155795	0.59142	3979566	86.8
FREE046117	10	igr_000287	FREE046117_c15	266294	266535	CO_R	hutI_3	Imidazolonepropionase	C	17	0.379936	0.388779	0.00157332	0.0206141	FALSE	TTTCTT	AAGAAA	63	86	ACAAGCGGGGTCAGAGTACACTTCTTGTGGTAAACACCAACTATCGGCGCCAGTAAAGCCCGCAAGAAAGTCCACTCTGACCCCGGTTTCTTCGAGAATCCGTGCATGACACTTGTCATGTCATATCGGTGATTCACTCCACTACTCACACCTCCGCTACAGCAGCATACTCAACGTGCCGCCGGTATCACGACGGTCAACAAGACAAGCAACTCGACGGTCTCAAACGGAGCGTACGAACA	d__Bacteria	p__Gemmatimonadota	c__Gemmatimonadetes	o__Gemmatimonadales	f__Gemmatimonadaceae	g__Fen-1247	s__Fen-1247 sp003155795	0.59142	3979566	86.8
FREE081521	1	igr_000071	FREE081521_c3	47248	47494	CO_F	ftsI	Peptidoglycan D%2CD-transpeptidase FtsI	C	16	0.0961141	0.509192	0.000836916	0.0474702	FALSE	TAAAAC	TTTTCA	122	144	TAAGAATAACAATCCAAAAATACCTCCATGGAGACAATATTTTTTTTACAGTATTGTCTCCATAACATTCCTTCTTATATCGACAAGAGTTGTATTACTTCAAGCTTTTGAAACAGATTGTTTTTTCATAAATAAATCAAGTTGTAAAACAAATTTAAAAAAAGTAGCTGATAAACGACAAATAGATTATAGAACTATTGAGACCTATAGAGGTATTATTTATGATAGGAACGGTGAAATATTAGCA	d__Bacteria	p__Pseudomonadota	c__Gammaproteobacteria	o__GCA-002705445	f__GCA-002716945	g__GCA-2718845	s__GCA-2718845 sp002718845	0.2973	948495	78.16
FREE081521	2	igr_000046	FREE081521_c20	10739	10820	CO_F	acpP	Acyl carrier protein	C	16	-0.344047	0.506116	0.00374076	0.182133	TRUE	CATAAG	TTAATT	43	65	AACAAATCAAATTTCTTGTAGAATATTATAAATTTGTACAGTATTAATTAAAAAATATAAATTGTCATAAGGAGTCAAATAA	d__Bacteria	p__Pseudomonadota	c__Gammaproteobacteria	o__GCA-002705445	f__GCA-002716945	g__GCA-2718845	s__GCA-2718845 sp002718845	0.2973	948495	78.16
FREE081521	3	igr_000114	FREE081521_c9	2073	2212	CO_F	ndhC	NAD(P)H-quinone oxidoreductase subunit 3	C	16	-0.0917743	0.48735	0.000836916	0.168734	FALSE	TAAAAC	TTTAAA	24	46	GACCTATGGAGCAATCCATTGACCTTTAAAATTATAATGAAATTAATAAAACTATTTCTTTTCATACAAATAATTTATATGTCTAAGTTTTATAGGATATAATGTCTGTTTTATAGGATATAATGGAGTTGGAGTAATAT	d__Bacteria	p__Pseudomonadota	c__Gammaproteobacteria	o__GCA-002705445	f__GCA-002716945	g__GCA-2718845	s__GCA-2718845 sp002718845	0.2973	948495	78.16
FREE081521	4	igr_000070	FREE081521_c3	44043	44231	CO_F	mraZ	Transcriptional regulator MraZ	C	17	-0.532778	0.467216	0.0031955	0.0787062	FALSE	TATAGT	TTGCAT	113	136	CCAATATTCAAAATAAAAATTAATATATTTATATAAGTAATTGATTTATATACTCATTAATCAAAAAATACTATTTATCATCAAAAACCCAGTAATTTAAAGCATTTAATGGCTTGCATGTGATAAAAAAAAGCCATATAGTGTTGATATATGGCAATTTATGTCAAATTGTGGGAAAAACTGGTGAAT	d__Bacteria	p__Pseudomonadota	c__Gammaproteobacteria	o__GCA-002705445	f__GCA-002716945	g__GCA-2718845	s__GCA-2718845 sp002718845	0.2973	948495	78.16
FREE081701	1	igr_000721	FREE081701_c308	2109	2397	CO_F	mraZ	Transcriptional regulator MraZ	C	17	1.59237	0.478991	7.99995e-05	0.0210777	FALSE	TATAGT	TTGACG	204	227	TCTACTGTCGAGAGCCTTGACCGACGTATCGGGTATTCGGTAGTGATTGACAACCTGTTGTAAAACTCTCCGTTTTTGTCGTTAGTATCCAACTTTTCCTTATCTATTTTCGCCGACGAATGGCGTTATTTTTCCTACCATTTACTCGCTCCGCCGTTCGTACCCGGAAAGCGCGCGCTGGTCTGTTGCCACGGCCAATGCTCCTTGACGCGCAACCTGGTGCTACCTATAGTGGCTTCGCGTGGGAGGAAGTGGGGGAAAGTGGATTGCGGAGATCAAATAATGGGGG	d__Bacteria	p__Pseudomonadota	c__Gammaproteobacteria	o__JACCYU01	f__JACCYU01	g__JACCYU01	s__JACCYU01 [species 9200]	0.60405	3252811	63.45
FREE081701	2	igr_000838	FREE081701_c347	5528	5746	CO_R	lon	Lon protease	C	18	0.493369	0.404584	0.000499997	0.0552381	FALSE	TTTAAT	TTGAAT	125	149	GTCGGCGCGACAATCCGGGCTTCGACGCGCAGATATCCTGCAGCGGATTGCCTCTTTGTGCAGGGACATACGTCACATACGTCAGGTTGCAGGCGCCGCGGGCTACACGGCGCGAACCTTGCAGCTTGAATCGTCCATATTCGCCCTCATTTAATTGCATCATCCGACATTGCGTGGCGGTTCCCGCAATGCAAGCCCTGGTATTAAGGAGCGTAAAAA	d__Bacteria	p__Pseudomonadota	c__Gammaproteobacteria	o__JACCYU01	f__JACCYU01	g__JACCYU01	s__JACCYU01 [species 9200]	0.60405	3252811	63.45
FREE081701	3	igr_000308	FREE081701_c181	15741	15873	CO_R		hypothetical protein	C	17	0.274319	0.403468	0.00619329	0.02293	TRUE	AATACA	CAGCAG	1	24	GCAGCAGATCCCGTTGTGCAATGCAATACAGCACGCGGGCGTTTGGCGAGCCGCGCCACTCGTATTATCATCCGGAACTTTATCATGTCCGTGCTACCCCTCGATCCGCACTGCCACCAGTAACGGAGACCTC	d__Bacteria	p__Pseudomonadota	c__Gammaproteobacteria	o__JACCYU01	f__JACCYU01	g__JACCYU01	s__JACCYU01 [species 9200]	0.60405	3252811	63.45
FREE081701	4	igr_000839	FREE081701_c347	7040	7195	CO_R	clpX	ATP-dependent Clp protease ATP-binding subunit ClpX	C	16	1.41084	0.39758	0.00045333	0.0108284	FALSE	CATATT	TTGTAA	77	99	AGCGCTAAGAATCCGGTCCGCAAGCGCGCGGACACACAGGCGTAACGTGGCGTAATCCACAAAAACACCCGCACTATTTGTAACCCGCGTCCTTGCTTGCATATTGTGCTTAAAAGAGGCAAGGTGTTTTTCATAAATCGAAGCGTGAGGTTTGTC	d__Bacteria	p__Pseudomonadota	c__Gammaproteobacteria	o__JACCYU01	f__JACCYU01	g__JACCYU01	s__JACCYU01 [species 9200]	0.60405	3252811	63.45
FREE081701	5	igr_000383	FREE081701_c198	4815	5091	CO_F	fdxA_1	Ferredoxin-1	C	18	-0.397733	0.380636	0.00853994	0.0201503	FALSE	GATCAA	TAGATA	198	222	CGCGATTAAGACGGCATCCGCGCCCGCGCCATGTACGATCCCGGCATGATCTGGCGCGGGTACACGTTAACCGCGAGGCGTTCGCGCTGGCGCGCTTCCATCATCTGCTGGAACCCGTGTCAGGTCCGGCCCTTGTGCGAGTTACGAAGCGACCGTAGCCTGCTGTCCAGATGAATCGGGCAGGGACGGCCGGTGTCGTAGATACGCAAGTATCGGCCGGCCGATCAACCCGGCCGATCAACATTTCCAGGCATCAACGTTTAACTCAGGAGGTCAA	d__Bacteria	p__Pseudomonadota	c__Gammaproteobacteria	o__JACCYU01	f__JACCYU01	g__JACCYU01	s__JACCYU01 [species 9200]	0.60405	3252811	63.45
FREE081701	6	igr_000821	FREE081701_c342	8321	8468	CO_F	ftsH_3	ATP-dependent zinc metalloprotease FtsH	C	17	-0.279711	0.375312	0.0046733	0.0534463	FALSE	TTTCAT	TTGCAG	38	61	TACTGTCAAATAGGTTATTTGTCCAGCTTGGCAGGATATTGCAGCGCTCGTTTTGCGATATTTTCATAAAGATCGGCGCCTGCCTCATCCCGGACGGTTTCGAGCCTCGGCAGCGGCTCATCAATACTGAGGTGTTACTTTGAACGAC	d__Bacteria	p__Pseudomonadota	c__Gammaproteobacteria	o__JACCYU01	f__JACCYU01	g__JACCYU01	s__JACCYU01 [species 9200]	0.60405	3252811	63.45
FREE081701	7	igr_000822	FREE081701_c342	10392	10559	CO_F	glmM	Phosphoglucosamine mutase	C	17	-0.0551814	0.369852	0.00582663	0.019222	FALSE	CATGCT	TAGATC	10	33	CGAACGTCGCTAGATCCGCGCGACACGAGCGAACATGCTGTTAATCGCAAGCATTGAAACCCCGGTTGTGTTCCACACCGGGGCTAGTGCTTTGTGCGGATGATTGAGTCCACGAAGGCGCTAAATTAATCTAGACATACCAGGTAACACGTTGGGGAGAATCGAATA	d__Bacteria	p__Pseudomonadota	c__Gammaproteobacteria	o__JACCYU01	f__JACCYU01	g__JACCYU01	s__JACCYU01 [species 9200]	0.60405	3252811	63.45
FREE081701	8	igr_000533	FREE081701_c25	461	557	CO_F		Aspartate kinase	C	17	0.803323	0.356645	0.00175999	0.0196863	FALSE	TAAGTT	TTGTTT	63	86	GCACAGGAGCAGACGCCGCTCGCTTCGCGCGCATTAACGGGTATTCCCTGATACAGCAAGGTATTGTTTAACGCGCACCTTCGTCATAAGTTATTCC	d__Bacteria	p__Pseudomonadota	c__Gammaproteobacteria	o__JACCYU01	f__JACCYU01	g__JACCYU01	s__JACCYU01 [species 9200]	0.60405	3252811	63.45
FREE081701	9	igr_000961	FREE081701_c389	9644	9785	CO_F	ispU	Ditrans%2Cpolycis-undecaprenyl-diphosphate synthase ((2E%2C6E)-farnesyl-diphosphate specific)	C	17	0.447203	0.356269	0.00341331	0.0552381	FALSE	AATAAC	TTGAAT	39	62	TGCGCCGTCGCGATAAAGTTTGCAAACGTCTATGATTGGTTGAATCCATGACTCGTATAAACAATAACTAAAGTCTGTAATTGAAAGTTGTTTATGATAAATTTCCGGTGGCCCCGACTGCCATTGAGATGAGTTGAATGGT	d__Bacteria	p__Pseudomonadota	c__Gammaproteobacteria	o__JACCYU01	f__JACCYU01	g__JACCYU01	s__JACCYU01 [species 9200]	0.60405	3252811	63.45
FREE081701	10	igr_000908	FREE081701_c376	4634	4857	CO_R	rsmA	Ribosomal RNA small subunit methyltransferase A	C	18	0.701208	0.355768	0.00151332	0.0112965	FALSE	TAAGGT	TTGACC	135	159	CCACACGCGCCGGCAGCGATCCTTCCGTCGGCTAGCGCTTTGTCGGTTTGCGGGGTCAGGTTCAGGAACGGTGTCCGTGCCGCACGCCCGGCCGCGCCCCCGGCGGGTACCAGTTCAACGCCCAGCGCGAGTCTCTTGACCCGCGCGCCCGGTCAGAATTAAGGTCACAGCCATCATGTTCAGTCAGCGCGTCTACGCAACGGGCGGCTGGAGGGACCCGCGTC	d__Bacteria	p__Pseudomonadota	c__Gammaproteobacteria	o__JACCYU01	f__JACCYU01	g__JACCYU01	s__JACCYU01 [species 9200]	0.60405	3252811	63.45
FREE072586	1	igr_000875	FREE072586_c14	352105	352345	CO_R	dnaN	Beta sliding clamp	B	17	0.260993	0.498201	0.000219999	0.0190465	TRUE	TAAAAA	TTCAAT	126	149	CCCGTGAACGCACGAACAACTCTGGGGACAGTTCTGGCACAACCTGCCGGTTATCCACATCGGGCGGCCCTCAGCCAAAGTTATTCATTCCGGGCAGACACCGCCAAAGCACAGGTGCCCACAATGTTCAATGCATCGCAAGTCGTTGATAAAAAAGGCGAAAATAGGGATGTCCACAGCGCCGGGCGCCCCCTACTAGCTACTACTAATTTGAATTAAAGAAATAAAGAGGAGTTCACAG	d__Bacteria	p__Pseudomonadota	c__Gammaproteobacteria	o__Burkholderiales	f__Burkholderiaceae_B	g__JAHBZM01	s__JAHBZM01 sp019635415	0.66416	4205001	99.17
FREE072586	2	igr_000488	FREE072586_c12	355965	356222	CO_F	mraZ	Transcriptional regulator MraZ	B	16	0.439509	0.478243	0.000506663	0.0133266	TRUE	TACAGT	TTGCGG	152	174	GGGGCGCCGCGCTGCCGGCGCCTCTTTTTTCCTCACCCATCACTTTGAGTGTGCGCTCTAAGTGCTTCATTTAGAACGTTTTTCGAGCACTTGCCGCTTGCAAAAACGCGTCTAAGTCGTTGATTTCATTGCAAAAAATTGTAGCCGGCCGCTTGCGGCCGGATTTTTTCCTGCTACAGTGCAAAAAAGTGCAATTAAGTGGTGAAAAGTGCGTTTGCCGCTGCTCGCCTGCCGTTTTCATTGTGAGGGTTCAACAAG	d__Bacteria	p__Pseudomonadota	c__Gammaproteobacteria	o__Burkholderiales	f__Burkholderiaceae_B	g__JAHBZM01	s__JAHBZM01 sp019635415	0.66416	4205001	99.17
FREE072586	3	igr_001119	FREE072586_c20	17444	17693	CO_R	rpoB	DNA-directed RNA polymerase subunit beta	C	18	0.807785	0.399513	0.00100666	0.013167	FALSE	TTTTTT	CAGAAA	67	91	TTGGGTTCCCTTCAGAAGGCTGGAGTGTCCCCAGGGGCCTCCAGCCTTTGGTGCTTACAGAGCGCACCAGAAAACACCGTTGCCGACGATGTTTTTTTGTGTCTTCTGACCCCGACTGCAGAAGATGCCTTGGTACGGGCCGCGTGCAATGCGTGGCCGTCCGCCATGGTTGGTAGTGGCCAACCCGCCAAGTTCGTCGAGACCGACGCGACAGTTGCTGAAGACCTCTCAAGCCCGTGGAGAAGATCTA	d__Bacteria	p__Pseudomonadota	c__Gammaproteobacteria	o__Burkholderiales	f__Burkholderiaceae_B	g__JAHBZM01	s__JAHBZM01 sp019635415	0.66416	4205001	99.17
FREE072586	4	igr_000489	FREE072586_c12	372068	372223	CO_F	ftsZ	Cell division protein FtsZ	C	17	0.816977	0.35803	0.00121333	0.0280058	FALSE	TTTTAT	TTGACG	89	112	CCATGAAAGCCAAGCTCTGGCTGGCCCGCGGCAGCCCCCCTGAACACCGCCGGCGACGATGGCGGTGCACCGATCCGCCCTCATGAGCGTTGACGCTCACACAGACAACAATTTTTATCAGGCAACTGCAAATTTCAGGAATCACAGGAGAAAAAC	d__Bacteria	p__Pseudomonadota	c__Gammaproteobacteria	o__Burkholderiales	f__Burkholderiaceae_B	g__JAHBZM01	s__JAHBZM01 sp019635415	0.66416	4205001	99.17
FREE072586	5	igr_000340	FREE072586_c1	1208582	1208711	CO_F	lon_1	Lon protease	C	18	1.20042	0.356722	0.00113333	0.013167	FALSE	TATTCA	TTGAAA	78	102	GAAGGCCGCGCACCCCTCTCCGAGCAGTGATATTTCACACGCCTCCAGCCCTGACGGCCCCGATGTGGCGCCGCAGGGTTGAAAATCCCCGTTTGCGGCCGATATTCAACAGGTAACAAAAAGGATACCC	d__Bacteria	p__Pseudomonadota	c__Gammaproteobacteria	o__Burkholderiales	f__Burkholderiaceae_B	g__JAHBZM01	s__JAHBZM01 sp019635415	0.66416	4205001	99.17
FREE072586	6	igr_000681	FREE072586_c12	1032484	1032688	CO_F	thrS	Threonine--tRNA ligase	C	16	0.307919	0.354575	0.0099066	0.00660502	FALSE	AAGGTT	ATGACA	68	90	AATATCGGAGCACCGGCCTGACGCAGGCCTGTACAAGACTGAACAAGAGCGAGAAAGGCGACCTGGTTATGACACCGCGAACTACAACGGAAGGTTTTTCGGCCCTTTGAGGCCGTGTAGTCGCGTGCACTGAACGTTTCAGGTTTCCTCGAACAAAGCGCGGCCAGTGACCGCGCTTTATTTTTTCTGCTTTCCCATTCTGACC	d__Bacteria	p__Pseudomonadota	c__Gammaproteobacteria	o__Burkholderiales	f__Burkholderiaceae_B	g__JAHBZM01	s__JAHBZM01 sp019635415	0.66416	4205001	99.17
FREE072586	7	igr_000976	FREE072586_c15	164252	164355	CO_R	ftsH	ATP-dependent zinc metalloprotease FtsH	C	16	0.845875	0.302574	0.00103333	0.0703344	FALSE	TAGTCT	TAAAAT	59	81	GCCTTGCTGGTTCAATGGCCTCCGTAGCGAAAATACATCATTCGGGCGCTTGAAAGACCTAAAATGGGTCGCACGTAGTCCTAGTCTTCCTATCGGAGCCCCAG	d__Bacteria	p__Pseudomonadota	c__Gammaproteobacteria	o__Burkholderiales	f__Burkholderiaceae_B	g__JAHBZM01	s__JAHBZM01 sp019635415	0.66416	4205001	99.17
FREE072586	8	igr_001085	FREE072586_c18	66815	66922	CO_R	livH_7	High-affinity branched-chain amino acid transport system permease protein LivH	C	17	-0.035313	0.269941	0.00632662	0.0799755	FALSE	CATCAA	TTGCCG	64	87	GCCGGTCGGAGTTCCTGACGCCGGAGGACAAGCCGGGATAGCGCACGCCATCCCGGCTTTTTTGTTGCCGTCCCGGCCCGGCACCCTCATCAACCACGCGGGTACAGC	d__Bacteria	p__Pseudomonadota	c__Gammaproteobacteria	o__Burkholderiales	f__Burkholderiaceae_B	g__JAHBZM01	s__JAHBZM01 sp019635415	0.66416	4205001	99.17
FREE072586	9	igr_000947	FREE072586_c15	63120	63223	CO_F	fdxA	Ferredoxin 1	C	16	0.533886	0.261387	0.00593329	0.0703344	FALSE	AAGCAT	TAAAAT	64	86	TCTGCATCAAGCGACCCCTCGGGCAACGAGGCTACGCTTTCATCCTCCCGCGGGGGAAACCCAATAAAATCAAGGGTTTCCCCCCAAAGCATTCCCAAACTCCA	d__Bacteria	p__Pseudomonadota	c__Gammaproteobacteria	o__Burkholderiales	f__Burkholderiaceae_B	g__JAHBZM01	s__JAHBZM01 sp019635415	0.66416	4205001	99.17
FREE072586	10	igr_000339	FREE072586_c1	1207209	1207315	CO_F	clpX	ATP-dependent Clp protease ATP-binding subunit ClpX	B	17	2.07578	0.251582	0.0094666	0.00842661	TRUE	TACAGA	TTCACA	21	44	GGCGATTTCCCCTCAAGTTGCTTCACAGCAACGGCGTTTTCTGTTACAGAAAACGCCGTTTTTATTTGGTTATCATTCAGAAACCGTCGTTACAAGGCACCGAACAC	d__Bacteria	p__Pseudomonadota	c__Gammaproteobacteria	o__Burkholderiales	f__Burkholderiaceae_B	g__JAHBZM01	s__JAHBZM01 sp019635415	0.66416	4205001	99.17
FREE022635	1	igr_000002	FREE022635_c1	5903	6146	CO_F	radA	DNA repair protein RadA	C	16	-0.0142387	0.628636	0.000879994	0.0654765	TRUE	TATAAT	CAGCAG	70	92	TCAAAAAATTTACAGCAGGAAATGGTGTCCAAAAAGCTGGAAGGAAGCAACCTTTCAGCTTTTTGCGTTACAGCAGAGCAGAAGACAAATGTTATAATGAAGGATGTTCACTCTTTTTTAAACGTCTGTTTTTCGGTTTGTGGAATAAATATGGAACGAAATTTATGAAACTGATAGAGAGCTGTAACTTTTATGTGATGTCAATCGTATATAATAGAGACTATAGTGAAGGGAAAGGTTCATA	d__Bacteria	p__Bacillota	c__Bacilli	o__Bacillales_D	f__Amphibacillaceae	g__Lentibacillus	s__Lentibacillus jeotgali	0.42499	3775822	98.35
FREE022635	2	igr_000600	FREE022635_c16	46394	46704	CO_F	dppB	Dipeptide transport system permease protein DppB	C	16	-0.0703028	0.600877	0.00135332	0.0371682	TRUE	TAAAAT	TTGCAA	167	189	ACTTATAATTGAATTAATAATTGATATCGCAAAAACAGATGGCGCAACCATCTGTTTTTTCGCGTGCCGTTTTCAATAATAGTATAGTGTACCTCATTTATGAACCAACATTGAGGCTGGAGCTGCTTTTATCCTAGGTATGTCTTCATCACCCGTCAAATTTTTTGTTGCAATTTCATTGTAATATGATAAAATTTAAGAAAATTAAAAATAACAGTTAGAAGACTGATGCCTTTATCAAATTGCTTTCTTTAAATCAAATAAGTTGAAATCGCTTACAGTAGAGTTGGATGACATAGGAGGGTAGCAGA	d__Bacteria	p__Bacillota	c__Bacilli	o__Bacillales_D	f__Amphibacillaceae	g__Lentibacillus	s__Lentibacillus jeotgali	0.42499	3775822	98.35
FREE022635	3	igr_000911	FREE022635_c19	140519	140926	CO_F	doeA	Ectoine hydrolase	C	17	0.349544	0.559119	0.000879994	0.0210777	FALSE	TATAAT	TTGACA	182	205	CCAGAACACATACACATCATTGTCATGAATCGGAAACAGGACTTCTGAACACGGAGTTAATGTTTCCGATTTTTTATTACTGGGAAGCAGATTAATGGCAGGTGCAATCATTTAAGAACGCGGTTTTTAAAGCTATTTTAAACTGATAAAAAATAAATATTTCAAATTGTTTAAAATTATAATTGACACTGTGAAATTCCGTGAATATAATGTAAATAAGAAAGCAATTGTCGACAATCGACAAAGAAGTCCAATTGTACTAGTATCCCCACTATCAAACACAGCTCTTTTTCAATCAGCATTATCAAATCCATTCCAAAAGCAAACAAGTGGATCACAAATAATCTTCAGCTATAATAGGTAAGCGTTTTCTGTGGTTTTTAGCAACACGATGGGGAGGGAAAAACT	d__Bacteria	p__Bacillota	c__Bacilli	o__Bacillales_D	f__Amphibacillaceae	g__Lentibacillus	s__Lentibacillus jeotgali	0.42499	3775822	98.35
FREE022635	4	igr_000099	FREE022635_c12	31516	31902	CO_F	xerC_9	Tyrosine recombinase XerC	C	17	-0.180375	0.556582	0.000993327	0.0605936	FALSE	TATAAT	TTGACT	209	232	CTGCCTGGCTGCCAGGCAGTTTTTTTGGCAGTTAAGAAAGTCTAAATACTTTCTTACTGCATAAGGGCAACTAAGGCTTTCGCCATAAAAGCTTGGCGATAAGCCAAGTTTTCTTAGAAAAATTGGGGTAATTTAGTGTACGAAGTGAAGAGGTCTATCACATTTTGTTCATAGGAATGAAAGTTTTTTGATAATTCTATTGTTAACGATTGACTATTTTCAATCAAACAGATATAATTGCGCATTGGTAAGGTAATTTACTTGACAGTATCCTGGATCAATCAGGTACAGCCAGTTTAATTACGCATAACTTAGGTTTTCTGCAGGAATACGCCTGTTTCTGAATTTTATCATAATTTTGTCAAGTTTATTGCATTCAGACAATTT	d__Bacteria	p__Bacillota	c__Bacilli	o__Bacillales_D	f__Amphibacillaceae	g__Lentibacillus	s__Lentibacillus jeotgali	0.42499	3775822	98.35
FREE022635	5	igr_000149	FREE022635_c13	47520	47642	CO_F	era_1	GTPase Era	C	18	1.03401	0.542522	0.000359998	0.031681	TRUE	TATAAT	TCGACG	55	79	CGTTTATCTACCAGTAATGCCCGGTTCATTTAACAACCATTAAGCGTGTGAAGTGTCGACGCAGGCAATGATGCTTTGCTATAATACTATGAGAAGTGCTTTGATGGAAGGGAAACGAACAGC	d__Bacteria	p__Bacillota	c__Bacilli	o__Bacillales_D	f__Amphibacillaceae	g__Lentibacillus	s__Lentibacillus jeotgali	0.42499	3775822	98.35
FREE022635	6	igr_001658	FREE022635_c5	368728	369031	CO_F	murG	UDP-N-acetylglucosamine--N-acetylmuramyl-(pentapeptide) pyrophosphoryl-undecaprenol N-acetylglucosamine transferase	C	16	0.428574	0.535757	0.000266665	0.0605936	FALSE	TATGCT	TTGACT	172	194	ACCTTTTTAGTTAATTCGTTGCCCGGATACACGTTGTTACCGCCAATTATATGCGGGATAAAAGGCAGGTACTGATCTAAGAGCGATTAGTGCCTGCTTTTATATTTTGTCAGTGCAGTTTGTTCAGGCAGGATTCGGGCTATCTTTGCTATTGATTTCGATATATATCATTTTGACTGTGGATGTTTCATATATATGCTCTTTCTTTTTAATCATTTTTCCCTTAGGATAGAAGAAGTTATTTTAAATGCAAGAATGATTAAATCGTCTTGTGCGGGATTGCGAAATAAGGAGTGCATTGTTT	d__Bacteria	p__Bacillota	c__Bacilli	o__Bacillales_D	f__Amphibacillaceae	g__Lentibacillus	s__Lentibacillus jeotgali	0.42499	3775822	98.35
FREE022635	7	igr_000963	FREE022635_c19	230323	230812	CO_F	ftsE	Cell division ATP-binding protein FtsE	C	17	-0.05758	0.5312	0.00145332	0.031681	FALSE	TAAAAA	GTGCCG	272	295	ACAGAAGGGTTTGGTCTATGATCATTAGTAGACCAAACTTTTTTTGTGTTTTTTGCAGTTGTACATCTGCTTAGATTTCCGCGATTAAGAATTTTTAGCAATAAATTCAAGCTTTCTACAAACCTTCTCGTTTATCCGGCATCGGTTTGTCAAACACGTTTTCTCTATTTCAGTTTTTTTACAAAATCTGCGCTAATGATATTAAATGTTACAAAAAGTTATTCTTAACGTTTGAATTGAAATGAAAATGTAATATAACAAGCATAAAATTTGTGCCGAAAAATGTTATAATAGATAAAAATTACATATATTAGCTCGTTTTAAGAAAAAGGAATAAGTCTTTTTTTTAAGGCTTAAATAGATAATTTGGGATTTAAGCACTTTTTTGCCGAACACCCCGAATCAGCCTATGTAAAATTTTAAATGCCGGAAGGAAAAGGAGCCCTTCTCCCATTTCTTCCGGTACAGGTTTGTGTAAGGAACAACAACG	d__Bacteria	p__Bacillota	c__Bacilli	o__Bacillales_D	f__Amphibacillaceae	g__Lentibacillus	s__Lentibacillus jeotgali	0.42499	3775822	98.35
FREE022635	8	igr_001552	FREE022635_c5	208251	208536	CO_F	clpE	ATP-dependent Clp protease ATP-binding subunit ClpE	C	17	-0.139804	0.530382	0.000879994	0.0734128	FALSE	TATAAT	TTGAAA	183	206	GAATGATTTTTCGCCAAGGGCTGCTCGATGTTTAGAGCAGCCCTTTTGACGTTAATAGTAATAGTGAAGTCCTTTAATTGTTTGATCAAAGCGTTGGAGATTAGTATTAAAAAGTGTGTTTACCTCAGCACGCACGCCCTCAAATGAGTAAATAATTTTTCCAAGAAAATTGATCAAAAACACTTGAAAGTCAAAGAAGGTCAGAGTATAATAAGAATCAAAGGTCAAAGAAAGTCAAAGTCAAACCTTTTAATAATATATTTGATATCAATCAAGGAGGAATCAC	d__Bacteria	p__Bacillota	c__Bacilli	o__Bacillales_D	f__Amphibacillaceae	g__Lentibacillus	s__Lentibacillus jeotgali	0.42499	3775822	98.35
FREE022635	9	igr_000166	FREE022635_c13	84132	84253	CO_R	rlmL	Ribosomal RNA large subunit methyltransferase L	C	16	-0.0410536	0.53009	0.00102666	0.126722	TRUE	TAAACT	TTAATT	58	80	TATTCAATGGTCTTACAATTTTTTACGTGAACCTTTCTGATGCTGTCAGAAAGGTTTTTTAATTTATATAAACGATGTGATAAACTAGTACTGATGTAATTCGGAAATGAAAGGAAATACAT	d__Bacteria	p__Bacillota	c__Bacilli	o__Bacillales_D	f__Amphibacillaceae	g__Lentibacillus	s__Lentibacillus jeotgali	0.42499	3775822	98.35
FREE022635	10	igr_002050	FREE022635_c8	84356	84846	CO_F	lspA	Lipoprotein signal peptidase	C	18	0.395172	0.522458	0.00049333	0.0335135	FALSE	CACACT	TTTACA	421	445	TGCAGCAAGCGCCTATCCCATTATAGGATAAGGCGCTTTTTAATTATTTGTGGTAAAATACTTAAGAAACCCTTAAAATGTAAAAGAGACGTGCTGATATCTAAAAGACCGTTGTTTTAGACGTAAAATCCATAAACTGCGACACAGAAAAATTTGTGTGCGATAATGCCGCTTCGGAAATACACTTCGCTGGTTTGGAGATATTCCACTTCCAATCACTATTGATGATATTATGATAGTTGATTGGAGCGGAGGGCAGTTGACTCCTGCGGGAAAGCAACGGCTGAAGATCCCGCAGGAAGCGGTTTTTGCTTCCGAGGAAGCTGAAGCGTTGCCCGCGGAAAGCAACTGCCCAAAGCGGAAATCACCCTGTCACTATGTCGCATTTTATATCAATTACTAGGGATAGAGCGCAACAAAGTTTACAACAAAAACCAAATGAAAACACACTGTAAGAAAAGCTAATGGGTAAGACAAACGGAGGAAATGGG	d__Bacteria	p__Bacillota	c__Bacilli	o__Bacillales_D	f__Amphibacillaceae	g__Lentibacillus	s__Lentibacillus jeotgali	0.42499	3775822	98.35
FREE014171	1	igr_000207	FREE014171_c1	554511	554802	CO_R	rpsL	30S ribosomal protein S12	C	17	1.27743	0.419108	0.000166666	0.0266241	FALSE	TAGTAT	TTGCCC	41	64	GACGAGCGTCGCGAGAGCAGAGCGCGACTCACCGGGCGCGTTTGCCCGAGTTCGTCATACGGCGTAGTATTGACCGGGTGTGCGTATACGCGCGCCGTCCGCCGTGCCACGGCATCCGGACGGGGTTCGGCACACGATCGGGACCGGTCTGCGAACAGGCCGCCCCCACGGCATATCCACCACCCAATGCTCGGCATCCGCCGCGCCGGTGGATCTGTGGTGAAACCACCATCGCTGTCACCGTGCAGCACCTGTGCAGGCGAGAGCTGGCACAGCTTTACAAGGAGAGAAC	d__Bacteria	p__Actinomycetota	c__Actinomycetia	o__Actinomycetales	f__Microbacteriaceae	g__Microbacterium	s__Microbacterium sp000411455	0.69245	3164554	99.49
FREE014171	2	igr_000221	FREE014171_c1	605108	605381	CO_F	yheS_1	putative ABC transporter ATP-binding protein YheS	C	16	0.801262	0.400529	0.000599996	0.0243169	FALSE	TGTGAT	TTGAAG	71	93	CCCGGCTGTGGCCTTCCGCGTGGGGGTGGGTTAGGCTGTCGGCGTTCTTGTCCCGACCGTGAGGAAGACCGTTGAAGGGTTTCGACGCCGCGCTGTGATCCCGCGCTGAGCCGTCGACCCTCCGTCCCTCCTCGGACACCGGGTTCTTCGACGCGTCGGCGCATCTTTATCCGCGCCGGCCGTCGATCCCTCCCGTCGTCCGGGAATGGTGTCGTGCGCGCCTGCGCTCCGACACTGATCTCGTCAGTGTCATCGACACCGACAGGAGGCATCC	d__Bacteria	p__Actinomycetota	c__Actinomycetia	o__Actinomycetales	f__Microbacteriaceae	g__Microbacterium	s__Microbacterium sp000411455	0.69245	3164554	99.49
FREE014171	3	igr_000977	FREE014171_c2	770536	770754	CO_F	rpoZ	DNA-directed RNA polymerase subunit omega	C	18	-0.00279451	0.347587	0.00748662	0.0173629	FALSE	GAGTTT	TTCTCC	158	182	GGCAGCGGGTTCATCCGTCCGCAGACGCCGTCTCGGTCCCGCAGATGCGGCGTGTCGGGACGGATGAACGGCTTCCTGGAGCGGCGAACGTCGATGAGCTCGGCGCGGACGCGGCGCTGATAGAATGAACGGATGCCGCGGCATCCTGCGGCCACGATTTCTCCCGCGTGGGCATTCCCCGCGAGTTTTCCCACCGCCATTCGATCCTGGAGGTTCATC	d__Bacteria	p__Actinomycetota	c__Actinomycetia	o__Actinomycetales	f__Microbacteriaceae	g__Microbacterium	s__Microbacterium sp000411455	0.69245	3164554	99.49
FREE014171	4	igr_000343	FREE014171_c1	972759	972878	CO_F	dppB	Dipeptide transport system permease protein DppB	C	18	0.975363	0.330737	0.00133332	0.0266241	FALSE	TAGGCA	TCGAAA	87	111	CGCGTTCCGGGCGTTTCGACTCGTCGCTGCGCTCCTCGCTCAACGACCGGGGGATCACACCCCCGGTCGTTGAGCGAGCGCAGCGAGTCGAAACGCCCGTCATCCGTAGAGTAGGCACCT	d__Bacteria	p__Actinomycetota	c__Actinomycetia	o__Actinomycetales	f__Microbacteriaceae	g__Microbacterium	s__Microbacterium sp000411455	0.69245	3164554	99.49
FREE014171	5	igr_001009	FREE014171_c2	898075	898291	CO_R	rpsA	30S ribosomal protein S1	C	17	0.250739	0.325795	0.00745995	0.00989138	FALSE	TGGAGT	ATGACA	37	60	GGTGACGCCGCGGCGCCGGCGAGCGAGAACACCCGCGATGACACGGTGATTCTGATACCCTGGAGTGTCATTCGTGTGGCGCTGTGCTGCGCGCTCATGACACGCAATCCCTGACCGACCGCTCCGGCGGGGCATTCGTTCGTCTTCGTCCGTGTGCCGTCCCGCGATCATCTCGCGCCGGAGCCCGACATCCAACCCAACAAGGACAACCCACTAC	d__Bacteria	p__Actinomycetota	c__Actinomycetia	o__Actinomycetales	f__Microbacteriaceae	g__Microbacterium	s__Microbacterium sp000411455	0.69245	3164554	99.49
FREE014171	6	igr_001005	FREE014171_c2	880050	880187	CO_R	gap2	Glyceraldehyde-3-phosphate dehydrogenase 2	C	17	0.57463	0.301551	0.00265332	0.0266241	FALSE	CATGAA	TCGAAA	97	120	TAGTCTCATGACCAGGTGAGGATGCCGGGTCCCTCCCGGCGACGGGCGGTGACCCGGCATCCTTTTTCCTTCACACACCAAGTTCGCGAGTGGCGCGTCGAAACGCCGTCGCCGTCGCGACATGAACCGGGAGACAAC	d__Bacteria	p__Actinomycetota	c__Actinomycetia	o__Actinomycetales	f__Microbacteriaceae	g__Microbacterium	s__Microbacterium sp000411455	0.69245	3164554	99.49
FREE014171	7	igr_000729	FREE014171_c2	30036	30134	CO_F	typA	GTP-binding protein TypA/BipA	C	17	1.01529	0.288052	0.00749328	0.00613466	FALSE	GAGCGT	TAGAAT	46	69	GAGAGGTGCGCGGAGCGCGGAGGAGGACGCCGCGGCATCCGGCTTGTAGAATGGGAGGCGCTCTGCTCGGAGCGTCTCCCTTTCTCGTTAGGTCATTTC	d__Bacteria	p__Actinomycetota	c__Actinomycetia	o__Actinomycetales	f__Microbacteriaceae	g__Microbacterium	s__Microbacterium sp000411455	0.69245	3164554	99.49
FREE014171	8	igr_001047	FREE014171_c2	1009380	1009466	CO_R		putative protein	C	16	0.11917	0.237336	0.00931327	0.0485014	FALSE	GAGTGT	TGGGAA	57	79	GCCGCCGCCACCCTGTGCGAGAATCGAGGGGCACGGCGGCGCAGGTCCGCCAGGCCCTGGGAAGGGCATCAGCGAGCAGGAGTGTCG	d__Bacteria	p__Actinomycetota	c__Actinomycetia	o__Actinomycetales	f__Microbacteriaceae	g__Microbacterium	s__Microbacterium sp000411455	0.69245	3164554	99.49
FREE032108	1	igr_000875	FREE032108_c1	2370219	2370589	CO_F	mntR	HTH-type transcriptional regulator MntR	C	16	0.157372	0.545249	0.000346664	0.0760434	FALSE	TACCTT	TATACA	337	359	ATATTGGTCTAATTTGATCATTATCACTTTAGAAATTAAAAAAGCCATCACAATTCAGTTGTGATGGCTTTTTCTTTTATATCCTCTATACATCTTAAAGAGACTCAATCGCCTTAGTCGCTTTTTTTATACTCGCTTCTTTAGATTGACTAGTAAGATCAGCGGCAATAATTTTGACATCGTTAGTTATTTAAGAGCCGAGAAAAAGGCTTCACATAACAAGCTATTAATCAACATTACTTCCAACTGACGCGCACTTATAAAATATACGCAATCAATTAAACAAGCGATCATCAAATCATTTTCACAATTTTTTAGCCTTGTCTAAAAAAAGATTTATACAAACCAAATTAATATTTTACCTTTGTCGT	d__Bacteria	p__Bacteroidota	c__Bacteroidia	o__Flavobacteriales	f__Flavobacteriaceae	g__Nonlabens	s__Nonlabens sp900101765	0.39469	3253859	97.02
FREE032108	2	igr_000398	FREE032108_c1	1137529	1138286	CO_F		hypothetical protein	C	16	0.151313	0.496949	0.000793328	0.0344285	FALSE	AACAAT	TTGCAT	530	552	AGCCAGTGTACAACACCGTATAAAATTAATTGCTAGTGCAAGCCTACTTACGAAAATCCTCGCGTATTTGCAATTCGGTTATTATTTGCTAAATTAAGTGCTTAAACAACGCAACTAATCTTATACAAAACCGTTCAGGCCAATTGCCTGCGGCCGTAGCTTTTTGTCTTCCTCTCGTTCGCTATCTCACTCGTCGGAGACAGGATGAAAATCGGATTTTAATCCAGTCTATATCATAAAGATCAATTGACCTAAACCTGTCGGATTGCGTGAAGCCAAAGCTTGGTAAAATCCAATTTTCAAGACTCCCGATCTACTCTTATGTCTGCCTCTCGCTCCTACCTCGCTCGTCGGAGACAGAAACGGCAACCGTGATTCAACGCCTTGAGTAAGAATTGGTTTGTACCTAAAACAACCACGCTGCCACAAACAACAGTCATGAACAATGTATAAAGCGCATGAGGTATGCATTCCTCTCGCTGTGCTCGTAGGATGCAGGATGCTACTCGTGAGGCAATAATTCAATGACATTGCATATCTTCATCAACCTAAAACAATTAAGGCAAGGTAACAGCCAAATGAAGGGGAACGCCTCACACGCATTATACCTTTGCCGTTAGCTGCAATGGCTAAAAAAATAGCTATATGAAGTCATTTTGATTATTTATCTTTAGCAAAAGAGATTATAAGCCAAAAATTAGAATAATTTAACATTACCCGAACAATACTGACTTAAATTTAATGGTTATTAAGTTATA	d__Bacteria	p__Bacteroidota	c__Bacteroidia	o__Flavobacteriales	f__Flavobacteriaceae	g__Nonlabens	s__Nonlabens sp900101765	0.39469	3253859	97.02
FREE032108	3	igr_000198	FREE032108_c1	583978	584116	CO_F	htpG	Chaperone protein HtpG	C	18	1.75999	0.468845	0.000166666	0.0108284	FALSE	TGCGCT	TTGACC	62	86	AACATCTGTCAATTCGTGTTTAAAAGTGTCAGCTTGTCATTTGATTTGTTTTGGTACTTCATTTGACCTGTGAGGATGGTGGTAATTGCGCTTTCGCGGAAGCGTAACTCACCCATAAACTTTAAAAACACAATATAAT	d__Bacteria	p__Bacteroidota	c__Bacteroidia	o__Flavobacteriales	f__Flavobacteriaceae	g__Nonlabens	s__Nonlabens sp900101765	0.39469	3253859	97.02
FREE032108	4	igr_001023	FREE032108_c1	2755649	2755968	CO_R	dnaE	DNA polymerase III subunit alpha	C	18	-0.319575	0.462053	0.00350664	0.0238548	FALSE	TGGGAT	TTCAGC	157	181	GTTGATAGTTAGTAGTTAGTAGTTAGTAGTTAGTAGTTAGTAGTTAGTAGTTAGTAGTTAGTAGTTAGTAGTTAGTAGTTAGTAGAAAATGTCAGTTCTAGCACGGTCGAGAACTCTTTTTATTGAAAAGATTCTACAAGAAATCAACAGTTTGGTGTTCAGCGTCTGGAGCTTGAAATTTTGGGATTTTGGGATTTTGGGATTTTGGGATTTTGAGATTTGGGATTTGGGATTTTTCAATTCTAGACTCTTGATTCTAACATCTCTTTTGTTTTTGTTTTTGTTTTTGTTTTTGTTTTTGTTTTTGTTTTTAAATGTAT	d__Bacteria	p__Bacteroidota	c__Bacteroidia	o__Flavobacteriales	f__Flavobacteriaceae	g__Nonlabens	s__Nonlabens sp900101765	0.39469	3253859	97.02
FREE032108	5	igr_000373	FREE032108_c1	1084524	1084759	CO_F	dinG_1	3'-5' exonuclease DinG	C	18	-0.334814	0.461461	0.00458664	0.0764811	FALSE	TAAACG	TTGAAA	189	213	ATAGTTTAAAGTTTTAGAATTTAAAGAGTCAATCAAGGTTGACTCTTTTTTTGTTTGAGAGTTTTGGCTTTCTGCAAAATTCTAGAAGTATCCTTAAAACAACTCCTTTGAGAAATTACTTAAAGTACATATCGTCTGGAGATAGTATGAACGCGACTTATCCTGATAAAATCAAATATTATCTTACATTTGAAAGCGTTCATTACTTGAAGATAAACGCATTAAAAACTTAGTAT	d__Bacteria	p__Bacteroidota	c__Bacteroidia	o__Flavobacteriales	f__Flavobacteriaceae	g__Nonlabens	s__Nonlabens sp900101765	0.39469	3253859	97.02
FREE032108	6	igr_001045	FREE032108_c1	2810779	2811037	CO_R	polA	DNA polymerase I	C	17	0.72304	0.460318	0.000146666	0.0637038	FALSE	CACGCT	TTGTTT	126	149	TTGTGTGAATTGACTTGGTAATAGTTCGCTTTCCTGTCTGCCGGCAGGCAGGCGCAGAAGCGATAAAATTACCAGATTAGTTACTTTAAAAGAAAACCAATTCGAGCGGCAGTCGAGAACGAGCGGTTGTTTTGAAAAATCAATCCAATCACGCTCGATCAAGTATCATTATTAAAACCTGAATTCAAAGTTCTCGTTCGATTTCAAGTTCAAGTTCCCACGAGAATTTTATCTTTATCATTCACAAAACCCATACACT	d__Bacteria	p__Bacteroidota	c__Bacteroidia	o__Flavobacteriales	f__Flavobacteriaceae	g__Nonlabens	s__Nonlabens sp900101765	0.39469	3253859	97.02
FREE032108	7	igr_000998	FREE032108_c1	2693322	2693480	CO_F		hypothetical protein	C	17	0.245059	0.438104	0.00109999	0.0448892	FALSE	GATAAT	TAGAAA	27	50	TCACGTTGAACCCACGGCTTCATAGCATAGAAATTCAACCAGCCTAAATTGATAATCCAGCCCTAGATTTCCATTTTCAGATTCCCTATATTTACGTTAAGTGCAAATACTTTCAATCCATTACTCAAGTAATTGGATTTCAATATATAACATAGGAGA	d__Bacteria	p__Bacteroidota	c__Bacteroidia	o__Flavobacteriales	f__Flavobacteriaceae	g__Nonlabens	s__Nonlabens sp900101765	0.39469	3253859	97.02
FREE032108	8	igr_001174	FREE032108_c1	3216525	3216639	CO_F	tuf	Elongation factor Tu	B	17	-0.400704	0.418645	0.00685995	0.0183065	TRUE	GGCCCT	TTGAAA	8	31	GATAGAAATTGAAAGAAAGGTCTCTTTATGAGGCCCTAAATAGTATAAGCTGATTTGGTTTTGTATCCGTGTCAGTTTTTAAATTGAAACACTAATATAAACTAAGATTATAATT	d__Bacteria	p__Bacteroidota	c__Bacteroidia	o__Flavobacteriales	f__Flavobacteriaceae	g__Nonlabens	s__Nonlabens sp900101765	0.39469	3253859	97.02
FREE032108	9	igr_000566	FREE032108_c1	1544441	1544542	CO_F	rplT	50S ribosomal protein L20	C	18	0.584569	0.418145	0.000339998	0.112108	FALSE	CAGGCT	TTAATT	27	51	GACCATTTTGTAAACCTTGATGGTTTATTAATTCATTACAAACCCAGTTACCAGGCTTACAAGAATTCAAATTGAATCGCCTATAACTAAAAAATTAAAATT	d__Bacteria	p__Bacteroidota	c__Bacteroidia	o__Flavobacteriales	f__Flavobacteriaceae	g__Nonlabens	s__Nonlabens sp900101765	0.39469	3253859	97.02
FREE032108	10	igr_000444	FREE032108_c1	1234048	1234172	CO_R	ychF	Ribosome-binding ATPase YchF	C	18	-0.136543	0.402955	0.00147999	0.107042	FALSE	TAAAAA	TATAAA	86	110	TAATTAGGTATTAAAAATTTAGATAAGCCCTTTTGCATTGTTCGCAAAAGGGTTTTTGTTTTAAAGCAGATTTATTTATACTGAGCTATAAACGTATATTTGCAGCCGCTTAAAAAGAGTCTATT	d__Bacteria	p__Bacteroidota	c__Bacteroidia	o__Flavobacteriales	f__Flavobacteriaceae	g__Nonlabens	s__Nonlabens sp900101765	0.39469	3253859	97.02
FREE011668	1	igr_000374	FREE011668_c71	30087	30399	CO_F		putative ABC transporter ATP-binding protein	C	18	1.67699	0.453682	0.000113333	0.013167	FALSE	TAGTAT	TTCTCC	276	300	GACATCCACCCCTCGGCGCTTCTTATTCGAGCCGGGGGCCGACGCGGATGACGTTGATCTGTCTCGCAGAAGGGTCCATCTGACATCTAATCGCGGTCACGGGAGCGGGCTCTTCGCACGCACAGGACGACCCCTCCGCTGGCACGGCCTCAACATGTCATTGCCGCAGCCTTCGATCAGCCATTTGCCCGACAACGGACCGGCTCACCATCGCCGGATATCGATCCCCTTCTCGAGTCGAGATACTGAGCAGATATCCCGCTCGGGACGCCTGAATTCTCCCTCCGCCCGTTCGGTTTGTAGTATCGCCCGG	d__Bacteria	p__Actinomycetota	c__Acidimicrobiia	o__Acidimicrobiales	f__RAAP-2	g__Palsa-459	s__Palsa-459 [species 4560]	0.69825	1771003	88.98
FREE011668	2	igr_000406	FREE011668_c79	24454	25365	CO_R	proS	Proline--tRNA ligase	C	18	0.046983	0.401716	0.00249332	0.0362558	FALSE	TGGGCT	TTGAAC	805	829	TGCGTCGGTGTGCATGTCACACCCACACCGAACGATGGTGGGTGAGCCAGTGTCGATCGTTCCGCTTCCCACTGAATCCAACCGTCAAGCAGACGCGCACCCTTGAGCGAGCCTTTCAGTCCTTTCAAGATCCCAGCGATCGAGCTGAACGTGAATCTCCACCTGTTGACGAGAACTTCGATCCAAGCTCTCAGCTCGATGCAGACTGTCTCAGGTGGAAGTAGCTAGGTCTTGACGACGATGGTGAGTGCCTTCGACGCCGCGCCGACTTTGTTGCTGGCGAGGAGTGTCACCTTGTAGATCCCGTGCGAGCCCCGCCGAGGGGTGCCCGAGATGACGAGGGTCCCGTTGGGCTCGGCGGCGGCGGTCAGGCCTGTGGGCAGTGCGCCGTTGAGTTTGACCGTGGGAGTGGGGCCGTCACCTGGACCTGAACTGGTGAGTCGAACTCACGTGCTGCGAGATCGAACGAGGCAGGTCGCCAGGGCAGTTGCGTTCGTCGTCGCCGCCCCGATCGAAACGACGAGAGCGATGGTGCGTCGCTCGAAGCCCCGTCCTTGCCCGGACGGGACCTATGAGCCCAATGGGGCGAAGGCGAAGTCCGGGTTCAATCGATCAAACCCAAGATGCTGGGTGCGGTGCGTTGGTACGGATGCTCGCGTACAAAGTGGTGGACGCTGGTCGCGAGCTACGTGTTGACGCACCCCAGTGCACCTTGCAGCGGTGCTCGAGATGCGAGCACGCTGATGAGGCGAGCCGACACAGGCGTTTTAGATGCACGGCGTTCGGCTAGTGGGCCCATGCCGACTTGAACGCCGCCTGCAACGTGCCGTGGGCTGGTAGGCCCCAGGGGCTTCGGCCCGCGCAGGGTAAATCACTGACCCACTACCCTCTCCGGCCATGCGGATGTCGAGG	d__Bacteria	p__Actinomycetota	c__Acidimicrobiia	o__Acidimicrobiales	f__RAAP-2	g__Palsa-459	s__Palsa-459 [species 4560]	0.69825	1771003	88.98
FREE011668	3	igr_000430	FREE011668_c9	4759	4908	CO_R		hypothetical protein	C	16	1.06442	0.33631	0.000546663	0.0426246	FALSE	TAGGTT	TTGCCC	84	106	CTCAGCCGCGGCCGCAGTTCGGCTTCTTGCCGTGGTTCGCCTTCTTCTTGGTCCGCAGCTTTCGCTTCACCGTGCGCTTCGACATTGCCCCACGCTAGTGCGCAGGTAGGTTGAGTCCGTCCGAGCTCGGCTTGGTCCACGAGGAGGCTG	d__Bacteria	p__Actinomycetota	c__Acidimicrobiia	o__Acidimicrobiales	f__RAAP-2	g__Palsa-459	s__Palsa-459 [species 4560]	0.69825	1771003	88.98
FREE011668	4	igr_000066	FREE011668_c20	2859	3141	CO_F	rpoB	DNA-directed RNA polymerase subunit beta	A	17	2.33123	0.324116	0.000766662	0.000279998	FALSE	AAAAAG	TTTTCC	242	265	GCAGCGATGGAGCGCCCGCCCGGCCCGAGCCGGGCGGGGGCAGGGGTGCTTGACCTGCGACCCGGAGGTCCCTAGGGTGCCGCCCAGTACGGGCGCGCCTCGGGGCGTCTGGCAGGGGGGGTTGTATTGACCCGCCCTGGCAGGTAGCATCCGACTTGCCGTGCTTCCATCGTCTGTCCCGTCACGCCCTTGTGGCGGGTCTCGTCACGTCCCGGTGCCCGGCCCAGTCGCTTGAGCCCCGTTTTTCCGTCCCACCCGTCACCCCAAAAAGAGGAGAAGACCG	d__Bacteria	p__Actinomycetota	c__Acidimicrobiia	o__Acidimicrobiales	f__RAAP-2	g__Palsa-459	s__Palsa-459 [species 4560]	0.69825	1771003	88.98
FREE062051	1	igr_000050	FREE062051_c15	6911	7077	CO_R	mraZ	Transcriptional regulator MraZ	C	17	0.462304	0.439326	0.00676856	0.00588663	FALSE	TAATAT	TTGACG	105	128	ATTATAATTCTAAAATTGTTATATCATTCTAGATTTTATCATTTTCTCTTTTCTATTGTTATAAAATTAGAACAAATCAAGAATATCTGTTTTCTATATTAGGTATTGACGATTATATTTAAAACCCATAATATCCCATAAAATCCCAAATTTGGAATTTATGGATT	d__Bacteria	p__Pseudomonadota	c__Alphaproteobacteria	o__Pelagibacterales	f__Pelagibacteraceae	g__Pelagibacter	s__Pelagibacter sp902611265	0.29716	1150377	86.58
FREE062051	2	igr_000073	FREE062051_c21	1628	1819	CO_R	prfB	Peptide chain release factor RF2	C	17	-0.367921	0.413818	0.00362542	0.0629056	FALSE	TAAAGG	TCGCAA	140	163	TGGAACAAGATGTAGAAAAATTTAAATCTGAAGTAATCAAGATTAATCAAAGAATTAAGGAGTTTCTTTGAAACACAAAATATTCTATTAAAAAGAAATCAACTTAATACTTTTATTGAAGACCCAAAATTTTGGGATGATCGCAAAAAAGCAGAAAAAATATTAAAGGAAAAAAAGGGTTACGATAGTTTA	d__Bacteria	p__Pseudomonadota	c__Alphaproteobacteria	o__Pelagibacterales	f__Pelagibacteraceae	g__Pelagibacter	s__Pelagibacter sp902611265	0.29716	1150377	86.58
FREE062051	3	igr_000035	FREE062051_c1	324448	324536	CO_F	leuA	2-isopropylmalate synthase	C	16	0.266659	0.381701	0.00364205	0.0336703	FALSE	TGTGCG	TAGACC	25	47	ATTTAATATTGATTTTTGGTCAAAATAGACCAAATTATTTTGCAATCTGTGCGTGAGCATGTATTATGCCGGGTGCATAAAATAACAAT	d__Bacteria	p__Pseudomonadota	c__Alphaproteobacteria	o__Pelagibacterales	f__Pelagibacteraceae	g__Pelagibacter	s__Pelagibacter sp902611265	0.29716	1150377	86.58
FREE042148	1	igr_000245	FREE042148_c24	5830	5934	CO_F	pstC	Phosphate transport system permease protein PstC	C	17	1.09855	0.435436	0.000333331	0.0507522	FALSE	TACCTT	GTCAAA	14	37	ATTTTTTAATAGATGTCAAATTATCATGACTTTCATATACCTTTAAGTCCTCTTAAAGTCTTTTACAGCATTTAGTAGTAGATTTATAGAGATATTCTTTTTTTA	d__Bacteria	p__Cyanobacteriota	c__Cyanobacteriia	o__PCC-6307	f__Cyanobiaceae	g__Prochlorococcus_A	s__Prochlorococcus_A sp003209675	0.31341	1443471	92.12
FREE042148	2	igr_000451	FREE042148_c8	32492	32641	CO_F		hypothetical protein	C	17	0.515572	0.417588	0.00101999	0.0335135	FALSE	CACAAT	TTGCTT	99	122	ACCTCTTCTGTATTGATTCCATGCACTTACGAATAATCCAAGAAGGGTTATTGGAACTAAACCTAAAACAATTCCACACAGAAGAGGCTCGATCATTGTTTGCTTTTTTTGAATTTCTTATCCACAATTGTTACATAGAGACTATTTTTT	d__Bacteria	p__Cyanobacteriota	c__Cyanobacteriia	o__PCC-6307	f__Cyanobiaceae	g__Prochlorococcus_A	s__Prochlorococcus_A sp003209675	0.31341	1443471	92.12
FREE042148	3	igr_000309	FREE042148_c4	11380	11488	CO_R	rpsA	30S ribosomal protein S1	C	16	1.4735	0.405503	0.000299998	0.0224673	FALSE	TAGCAT	TTGCTA	43	65	AATAAAGCATCTTAAAGTGTAGAATACATATCACAAATGTTTTTTGCTATTAGTTTGCAGGCTAGTAGCATTCCTTTCTAACTACCTTAGGTAGTCTGCGATATAACAA	d__Bacteria	p__Cyanobacteriota	c__Cyanobacteriia	o__PCC-6307	f__Cyanobiaceae	g__Prochlorococcus_A	s__Prochlorococcus_A sp003209675	0.31341	1443471	92.12
FREE042148	4	igr_000381	FREE042148_c5	93290	93386	CO_F	valS	Valine--tRNA ligase	C	16	0.313227	0.390467	0.00532663	0.02293	FALSE	AACAAA	TGGCTG	44	66	AATGTATGTTTATTTTTTTGCAAACTAATATTATTTTCATTAATTGGCTGCTCTCGAGATAAAATAAACAAAAAGTTTATTGAAATAAAATTTGGAC	d__Bacteria	p__Cyanobacteriota	c__Cyanobacteriia	o__PCC-6307	f__Cyanobiaceae	g__Prochlorococcus_A	s__Prochlorococcus_A sp003209675	0.31341	1443471	92.12
FREE042148	5	igr_000280	FREE042148_c3	46673	46799	CO_F		STAS domain protein	C	18	-0.50261	0.380982	0.00708662	0.0663616	FALSE	GAGGAA	TTCAGA	74	98	CATATTGTTTTCTTTTGATTTGATAATTACATTTGATATATTAATTTTCTGGAGGTATTAGATCATAGAAGATTTTCAGAAGTTAACCGTTTCTTTAAGAGGAAACCTTGCGGTTAAAACAAACATT	d__Bacteria	p__Cyanobacteriota	c__Cyanobacteriia	o__PCC-6307	f__Cyanobiaceae	g__Prochlorococcus_A	s__Prochlorococcus_A sp003209675	0.31341	1443471	92.12
FREE042148	6	igr_000103	FREE042148_c13	23836	23964	CO_F	typA	GTP-binding protein TypA/BipA	C	17	0.0309177	0.359392	0.00818661	0.236859	FALSE	TATATT	TTAATT	10	33	ATCTAATAGATTAATTTAATTGTTCAATTAGATTATATTTTTCAAATTCTTAAAAAGAAAATTCTCATAATAAGCATACTTTGAGTTAGCCTTAATAAAGTCAATCTACTATTAATATAAATTCTATAA	d__Bacteria	p__Cyanobacteriota	c__Cyanobacteriia	o__PCC-6307	f__Cyanobiaceae	g__Prochlorococcus_A	s__Prochlorococcus_A sp003209675	0.31341	1443471	92.12
FREE042148	7	igr_000310	FREE042148_c4	11969	12067	CO_R	nrdR	Transcriptional repressor NrdR	C	17	-0.2005	0.351633	0.00447997	0.0955398	FALSE	TACTAT	TTTTCA	41	64	ACTAAGAAAAAAAACCTCTTTAACAAGAGGTTTTTTTTTACTTTTCATAATTAGGATATTACTCTACTATTAGAGTTAAAGTACAGCTTATTTCACCAC	d__Bacteria	p__Cyanobacteriota	c__Cyanobacteriia	o__PCC-6307	f__Cyanobiaceae	g__Prochlorococcus_A	s__Prochlorococcus_A sp003209675	0.31341	1443471	92.12
FREE021385	1	igr_000617	FREE021385_c21	41142	41593	CO_F		hypothetical protein	C	17	-0.526484	0.497464	0.00346664	0.0385352	FALSE	GATGAA	TTGCGG	277	300	TAGCAACATATGAATTGTTCAAAAGAAGGGTTCTGATTTTTTTATACTGGGATGCTCGGCAAAATATTCCTCTTACCTGATTACCGAAGGGTTTTGTCCTGACGGTATGGTTGTTTTTGAGAAAATTCACAGGAGATATTTATTTAACGTTTTTTTCTGCGTTTAACTTAATCCGACCTTTAAAAAAAATTTTTATTTTCCGATACTCTTCGCTTAGAGCTTGTGTTGCCGCCTAATAAAAATCTTGGTTATGGAATGATTTGTGCTTTTAAACGAGTTGCGGAATTATTGTATCGCAATGATGAAATTCTATACAGTTGCCGTGAACGATCGGATAAGCTCAATTTCAGTTAGCGATTTCGGAAGTGAACCGATGCAGATAGTCTGCCGATATCCGAAGACGCTTACGTGAAAATAAAACGGCCTGCGGGACGTAACTTAAGGAGGTATTC	d__Bacteria	p__Auribacterota	c__Auribacteria	o__Auribacterales	f__Auribacteraceae	g__R3-B46	s__R3-B46 sp018435605	0.42656	3662032	88.11
FREE021385	2	igr_000562	FREE021385_c20	190143	190302	CO_F	htpG	Chaperone protein HtpG	B	17	-0.218031	0.49282	0.00239332	0.00265332	TRUE	TATTAT	TTGAAA	79	102	ACTATGATATTCCGAAGAAATTTGTTCTCTATTTCGCTCTTCTAAAGAGAAGCCTGCCTGCTTAAAAAACGTAAAATTCTTGAAAATAAGACAAGCTACTGTTATTATGTGTATCCTTCAAGATATTAGATTCTAATATAAATTAACAGGAGGATAACAA	d__Bacteria	p__Auribacterota	c__Auribacteria	o__Auribacterales	f__Auribacteraceae	g__R3-B46	s__R3-B46 sp018435605	0.42656	3662032	88.11
FREE021385	3	igr_000608	FREE021385_c21	10619	10905	CO_R	rapA_1	RNA polymerase-associated protein RapA	C	18	0.171153	0.48763	0.00141999	0.0220043	FALSE	TAAACT	TTGTCA	79	103	TCCCTAACGAGGACTTTGGGAGTGCAACTTTTTTAGCCTAATCTTAAATTATAATATCAATAAATCAAGATTTTTATGTTTGTCAACTATTTCCACATACTTCTAAACTCTATAAATTGGATTTACACCAAACGTCAATAAATGTATAATAACATCAAGATAAAAAATATTTCTAAGTTGAACGTTTCATCATTCAACATTCGTGTAAACCTGATAAGGTAAAGGTACACAATCTTTTAAATATTCGAAGCTTGAGAATTTAAATATATTGCATTAAGAGGATTCTT	d__Bacteria	p__Auribacterota	c__Auribacteria	o__Auribacterales	f__Auribacteraceae	g__R3-B46	s__R3-B46 sp018435605	0.42656	3662032	88.11
FREE021385	4	igr_000850	FREE021385_c33	125500	125640	CO_F	feoB_2	Fe(2+) transporter FeoB	B	18	1.07641	0.474728	0.000486663	0.00136666	TRUE	TATGAT	TTGCCA	70	94	ACTTCAGGATATGCAACCTGATCAAATTTATGTGATTCAGCGCAATGAATCATGGATTTTTTATTCCGGCTTGCCAGACCGGTTTATTTGTTGGTATGATATGTCGAACCTAAAAAAATTTTATCAGGATATGACTACTAG	d__Bacteria	p__Auribacterota	c__Auribacteria	o__Auribacterales	f__Auribacteraceae	g__R3-B46	s__R3-B46 sp018435605	0.42656	3662032	88.11
FREE021385	5	igr_000148	FREE021385_c11	206124	206517	CO_F	rex	Redox-sensing transcriptional repressor Rex	A	18	-0.219782	0.472637	0.00600663	0.00104666	FALSE	GAAAAT	TATACA	236	260	TCATGCTCTCTTATAGATTTTCACTGCTAATATTCTAACGTCTATTTTGAATTTTATTGATTACGCGCATAACCTGCTATAAACAGCTATCTTCAAAATAATTTATTATTTTATCAAAATATTGTGAAAAAAATCACAATGGATATTGACAAAGCATAATTCATGGGTTATATTAAAGAAAAATATATCGATATAAATTTATCGATAAACTTTTCTCGAAAAGTGCCGATCTTATGTATACAAACAACTCGCACTCTAGAGAAAATCCGGAATTTTAAAAAAACATAAGCTGGCGAACCAATCTAAAAGGATTGCCGCCTGATTTCCAGAAACATTGAATTTTAAATATTAAAGATAAACACAATCTCAGTAGTTCCGCACAAGGAGAAACTAT	d__Bacteria	p__Auribacterota	c__Auribacteria	o__Auribacterales	f__Auribacteraceae	g__R3-B46	s__R3-B46 sp018435605	0.42656	3662032	88.11
FREE021385	6	igr_000840	FREE021385_c33	91030	91116	CO_R	uvrB	UvrABC system protein B	C	17	1.11585	0.472418	0.000486663	0.0303045	TRUE	TATCAT	TTGCAT	24	47	AAAACGCTCTTCCTCTTTTGCCCGTTGCATTGTCCGGAAGGTAATGATATCATTTATTCGATTTCATAGCCGAACATGAGGTATTTT	d__Bacteria	p__Auribacterota	c__Auribacteria	o__Auribacterales	f__Auribacteraceae	g__R3-B46	s__R3-B46 sp018435605	0.42656	3662032	88.11
FREE021385	7	igr_000154	FREE021385_c11	230968	231182	CO_R	htpX_2	Protease HtpX	B	18	0.0364967	0.452435	0.00285331	0.00448664	TRUE	CATAGC	TTGTCA	20	44	TAACTGTTCTGTTATCATAATTGTCACGCAATGCGCCATAATGGCATAGCACCATGACTCAAAAAATATAGCTCGAAAAATAGATATGCTTGTAACTTTTTGTTGCAAAGCGAGTTAAAATTTATATGCCTAAAAACAAACATTCTGGTATATAATGTGATCATATATTATACAAAAAACAGGATAAAACACCATTTATAATAGGAGGATGCAAT	d__Bacteria	p__Auribacterota	c__Auribacteria	o__Auribacterales	f__Auribacteraceae	g__R3-B46	s__R3-B46 sp018435605	0.42656	3662032	88.11
FREE021385	8	igr_000035	FREE021385_c10	79826	80100	CO_R	fdxA	4Fe-4S ferredoxin FdxA	C	16	-0.165835	0.446112	0.00275998	0.0257019	FALSE	TGTGAT	TTCAGA	103	125	AAAAGGGCAACAGCTTTTTTTTGTAAAAACATATACATTATAGATGTAATCACTAACCAACTAAGCAGATATACCCATATCCGCATATCTTCATTTTAACTTTTTCAGAAATCAGAACAAACCGCTGTGATTTGAGCCGGTTTGAATATTTGCGTTAAATAGAAACTTCAGCGATAAAATCCTTGAATTGTTTTTTCTTCCTGTAGTACAATGCTTGTTGCGAATGAATCGAAAAAACTCTGCAAACTTTTCAAAGAACACAAAAGGAGAATATT	d__Bacteria	p__Auribacterota	c__Auribacteria	o__Auribacterales	f__Auribacteraceae	g__R3-B46	s__R3-B46 sp018435605	0.42656	3662032	88.11
FREE021385	9	igr_000228	FREE021385_c14	96739	97120	CO_R	dnaN	Beta sliding clamp	C	18	0.683064	0.440551	0.00134666	0.0367121	FALSE	TATACA	TTGCCT	150	174	AAAGATAAATTTCATGCAAACTAATCGGTTTATTCCGAAACCTGTATTTTAACATGTTTTTTTTGAATGGCTTATAACAACTATATTAACAACCTGTGGATAACCTGTTGGTTTACCCTATATATCTTGTGGATTAAATCTTTTGAAATATTGCCTTGTGGATAAACCGATTTTTATACACATCTTATCCACAGGTTATAAACGGTTTATTCCCTGCTTAATCGTTCTCAAAAAAAATGTTTTCCACACCCCCTACTATTATTACTATAGAATATTTTATTAATATATATATAATAGTAGTAATATATGGCCAAAATATGTATCATATAAAAATATTTATTCCGTCATAATCATATAAAAGAAACAGGGAGGATTCGTAACC	d__Bacteria	p__Auribacterota	c__Auribacteria	o__Auribacterales	f__Auribacteraceae	g__R3-B46	s__R3-B46 sp018435605	0.42656	3662032	88.11
FREE021385	10	igr_000417	FREE021385_c19	279130	279364	CO_F	oppD	Oligopeptide transport ATP-binding protein OppD	C	16	-0.687407	0.438571	0.00834661	0.0698938	FALSE	CATTCG	TTGATT	170	192	TAAAAAGTGGTAAACGTATAACGCAACAAGCGCTTTTTTAGCCTGTAAAAAATTCTATATATTATGGATTGGAGCGGTCAGCGGCATTATCAATGACCGCTCCTTTTTATTCTCACCTTTTCGCTGATTACTTACCGGTTTCCAAATATTCAGAGATCCCATAATGAAATTTGATTAATTATCGATTGTTCGCATTCGTTTAGATGAATACGAATTAATTTTCTTGATTTTCGCA	d__Bacteria	p__Auribacterota	c__Auribacteria	o__Auribacterales	f__Auribacteraceae	g__R3-B46	s__R3-B46 sp018435605	0.42656	3662032	88.11
GUT115600	1	igr_000817	GUT115600_c63	1730	1957	CO_F		hypothetical protein	A	18	1.21728	0.585406	0.000253332	0.000206665	FALSE	TATACT	TTGACG	161	185	CCATAGCAAAATAATATTGAAATTGAAAGATCAGTTATAGTTACAGTTTGTAAAAAAAGTGATAGAGAAATAGAGGTTGATTCATTAGTATAGAAAAATATTCATTGGTGCAGAAGGAAAAAGAGGTTACAGAAAAGTTCATGGTCCTCCAAATGTATGAATTGACGGTGATAAGAGGAGTAGAGTATACTAAATAATAAAACAAAGCTTATATATGGGTGAAATTGA	d__Bacteria	p__Bacillota_A	c__Clostridia	o__Lachnospirales	f__Lachnospiraceae	g__Roseburia	s__Roseburia [species 0038]	0.39348	2904363	51.74
GUT115600	2	igr_000213	GUT115600_c14	32427	32742	CO_R		amino acid ABC transporter permease	B	17	-0.285204	0.558466	0.0044333	0.00151332	TRUE	TAACAT	TTGACT	229	252	AAAAAAGCCGATGCTTTGCGAAGAAATGCGAAGTGTCGGCTTTTTTTGCTTTCCGGAGATTCATAACTTATATAAGTCGGTATGCATATAATAGAATCAGGTAATGTTGGTGCAAAAAATATCTATGATGCCGGCTAAGCGTATCTTACTTTAAATTGCTATAGCTGACATCTATAGCTGGATATTGATTATAGGTTTGAGCAAAAACTGATATTTCATATAAAACCTATTGACTAACTAGGAAAAGAGTGATAACATTGCTTTCATGAAATCGAAAGGAGAAAGAGATTAAAAATCGTGAGAGAGGGGTAAGGCA	d__Bacteria	p__Bacillota_A	c__Clostridia	o__Lachnospirales	f__Lachnospiraceae	g__Roseburia	s__Roseburia [species 0038]	0.39348	2904363	51.74
GUT115600	3	igr_000732	GUT115600_c53	9923	10055	CO_F		DegV family protein	C	17	-0.297564	0.54437	0.0042933	0.0512018	TRUE	TAATGT	TATACA	19	42	TAAAAATCATAATATCCTCTATACAAAGTAAAGTTTTTGTGTTAATGTTACGTAGTAATCAATACTACATGTAATAGAAAAAAGAAACTTTTGATATAATAATGAATAACATTTAGAAAACAAGGAGGATACT	d__Bacteria	p__Bacillota_A	c__Clostridia	o__Lachnospirales	f__Lachnospiraceae	g__Roseburia	s__Roseburia [species 0038]	0.39348	2904363	51.74
GUT115600	4	igr_000227	GUT115600_c146	2385	2668	CO_F	ispF_2	2-C-methyl-D-erythritol 2%2C4-cyclodiphosphate synthase	C	17	-0.0819002	0.521065	0.000859994	0.0672459	FALSE	TATAAT	TTGACT	204	227	AATAATTGTTAGTTACAAATTTATTATGAAAGTTGTTGATATTATGGGAAAATATTAGTTGCAGAATTTACAGATAAAGAAGAATAGATTTTTAATCAGCTCGTAGAATGGCTGTCAAATACTTTGTGTACTGCACCTGTTTTTTTAAGCAAAGAAATTGCATTTTCTATTATGCAAAAAAACTCTGGCTATAGTGGCCTTTCGTTGACTCTGAATATTCTCTCATGTATAATAAAAAAGGCATTGACAACGGAGAATGAAAAAAGTTTTGTGGAGGAATTAAA	d__Bacteria	p__Bacillota_A	c__Clostridia	o__Lachnospirales	f__Lachnospiraceae	g__Roseburia	s__Roseburia [species 0038]	0.39348	2904363	51.74
GUT115600	5	igr_000394	GUT115600_c2	66205	66425	CO_F		ABC transporter permease	B	17	0.0392167	0.505501	0.000859994	0.00715995	TRUE	TATAAT	TTTAAA	27	50	TCTTTCATCAATGCAACAAGTTAAAGCTTTAAATCGTTTTAGTATTATGTTATAATATGCCTGCGGTATTTCGTCTCAACAAATACCGCAGGTATTTTATGCTGTGGGTATTTTGTTCTGCAAGCAATTGATTTCATGAATATTATTTTATATTTGTAGATAATTTTTGCACCAAATAGTTCCGCACAGGCATTTTATAAAAAAATAAGGAGAGATTTCTT	d__Bacteria	p__Bacillota_A	c__Clostridia	o__Lachnospirales	f__Lachnospiraceae	g__Roseburia	s__Roseburia [species 0038]	0.39348	2904363	51.74
GUT115600	6	igr_000743	GUT115600_c55	5009	5204	CO_F		tetratricopeptide repeat protein	C	17	1.02573	0.50215	0.000253332	0.0261631	FALSE	TATACT	TTGACA	96	119	GAGTATCGGGGAGCCGCAAAAAAACAGCGGCTTCCTTTTTGGATATTTCCGGGGAAAAAGAACCGGTCAGACGGAAAAATTGCGAAAACCCTCGGTTTGACAATGTATTTTTGGTGTAGTATACTTTAAAAACATGAAGAGTAATAGTAGAATAAAATAGGATAATAACAGGCAGGAACATATACGAGGTGAAACA	d__Bacteria	p__Bacillota_A	c__Clostridia	o__Lachnospirales	f__Lachnospiraceae	g__Roseburia	s__Roseburia [species 0038]	0.39348	2904363	51.74
GUT115600	7	igr_000948	GUT115600_c88	4140	4308	CO_R	glxR	CRP-like cAMP-activated global transcriptional regulator	B	17	-0.166396	0.49638	0.00110666	0.0156332	TRUE	TAAACT	GTGACA	56	79	TTGAGTGATGAAACTGGCAGAATTAAGACGTAGGGAAACTTACGTCTTTTTTTAATGTGACATACATCACGGAAAATGATAAACTTTTTAATTATAATACAAAAGGAAAGCAAGACAGAAGCAGTTTATTATCAATGACTGTAAAAGTTATGCCAGCGAGGTTGATAAA	d__Bacteria	p__Bacillota_A	c__Clostridia	o__Lachnospirales	f__Lachnospiraceae	g__Roseburia	s__Roseburia [species 0038]	0.39348	2904363	51.74
GUT115600	8	igr_000562	GUT115600_c32	11642	11921	CO_R		class I SAM-dependent methyltransferase	C	18	-0.044399	0.483382	0.00101333	0.0534463	FALSE	CATAGT	TGGACA	17	41	TATTGTTGATTTTCTTTTGGACAAGAAGGATATTAATTTATCATAGTTCCACAAATTTGGTAAAAAACATAGGAAAAAGTTCAATAGGAGTCTGGAAGACTGGCATGAAGTATCACAGGCATATAAGATTTGATTCACAGCACAAGAAATTGATATGAAAAATAAAATAATCGGATGATTTTCAGAAGACCATAATTGAGGATACAAATAACAAATGTTATTATAATTGTGTGAATGACATAAAATAAGTGATTCAGAAAAAAGGAAATAGAGAATCGAT	d__Bacteria	p__Bacillota_A	c__Clostridia	o__Lachnospirales	f__Lachnospiraceae	g__Roseburia	s__Roseburia [species 0038]	0.39348	2904363	51.74
GUT115600	9	igr_000853	GUT115600_c7	21135	21409	CO_R	recA	recombinase RecA	C	17	0.273697	0.480439	0.00102666	0.0261631	FALSE	TACAGT	TTGACA	6	29	AACACCTTGACAAATTTCTATCTATCAGTTACAGTCAATCTTGTAGATAGCAGAATCTTTTTTTATCAAATAAAATGTTACAAGAGTAATTATTTCAGCCAGATCGGCATGAAATCCCGGCAAAAAATAGAAAGTGATGGTTTAAATAGGGGGAAAACTGTCTTAAAAGGATGAACAGGGACAGAATTGTTTCATGTTCGTAGTTGACATTTAGGGCAAAGTATAATACTATAAGAACAAGAAAACGAACATAAGTTCGTATTGGAGGAAAGAAA	d__Bacteria	p__Bacillota_A	c__Clostridia	o__Lachnospirales	f__Lachnospiraceae	g__Roseburia	s__Roseburia [species 0038]	0.39348	2904363	51.74
GUT115600	10	igr_000238	GUT115600_c15	8776	9012	CO_F		ABC transporter substrate-binding protein	C	16	1.22545	0.480108	0.00105999	0.00330791	FALSE	CAGGCG	CCGCCG	110	132	AACAGCTTGAGACGGTTTTTTATGTAATAGGAAACTTCGTTTCCATTACATAAAAAACACTCCGTGAGGATCGCACTGCGGCGGATAAGAAACATGTCGCATATTGCGACCCGCCGCAGGCGGAGAATCTCGCAGGCGAGATTCTTTTTATACTTGCAAACAAAACCGCAATACATGATTCTTATAACTTTCAAAACGGATTTCTTTCAAAAACATTCTTAAAATTTGGAGGAAAAA	d__Bacteria	p__Bacillota_A	c__Clostridia	o__Lachnospirales	f__Lachnospiraceae	g__Roseburia	s__Roseburia [species 0038]	0.39348	2904363	51.74
FREE024841	1	igr_002228	FREE024841_c6	86857	87673	CO_F	ythA	Putative cytochrome bd menaquinol oxidase subunit I	C	16	0.282886	0.649168	0.000579996	0.0426246	TRUE	TAAACT	TAGTAA	552	574	AAAAAGAAATTTCTAAAGAATTCAAATCAGAAAAAAGCAAGGAGCTGCTAGTTCAGCAGCTCCTTGCTTTTTTAATCCTTCCTCGCCTTATTTAGTTAGGGCTTGTATGCAAACCTGTTTCCGCAAAACTTAAAAGAGATTATTGAAGGTGTAATAGAAGAAATTGAAGGTTTAACGGGGAAATAGAAAATAAGTGCGTCTGTACACTTATTTTTCTCGAATTTCTAACTTTCGCTGAAATAAGTGCTCCCATACACTTATTTCAGCGTTTTCGCGTTTCTAACTGTACTTTTATGAAAAATAGCTGCACCTGCGCACTTATTGTACGATTTGGCGAGCTTTTGCGGAAAATAGTTGCATCTGGGCACTTATTGGGCTTTACGCTGAATCTTATGGGTGAAATCTTATTAGACACGTCCAATTCCGGCATACACGCAAACCAATAATAGGCTTCGTATTTACGTTCAAAGGCTTCATTTAAACTTGGAAATCGGATCTGGGCGTTGAAAATATCTTCTATGCGAAAAAGTTGATGAGTTTGCGTACACGCCCTAGTAAAGTGCTCTAGTAGTGATAAACTTCATATTCAAGTTTTCTAATTACCGATAAGATTAAAAGTTTCAATACCATACCTACACCCGGCAAACAATAGCTCGAACGAACTATTGTGACATTTTTCACAAAACTGCCGTAAAGCTTTGACCCTTTCTTGAATCCGTTCGCCGATTGCCCGATTTTGCAGAGGATCTCGATATAATGGACTTAATTCATTTGTACAAAACCGAAAGAAGCAGAATTGGAAAAGGGGATTTGCCAC	d__Bacteria	p__Bacillota	c__Bacilli	o__Paenibacillales	f__Paenibacillaceae	g__Saccharibacillus	s__Saccharibacillus kuerlensis	0.50694	4700138	99.68
FREE024841	2	igr_000081	FREE024841_c1	167297	167544	CO_F	tetO	Tetracycline resistance protein TetO	C	18	0.571919	0.608954	0.000319998	0.0498525	TRUE	TATAAT	TTCAGC	83	107	AAATTCGTAAGCCCGTAAACCATACATATGCGTCGTTTCAAGCTGGATTTTCCGGCGTGAAGCGGCGCCTTTTTACGTTTGTCTTCAGCTGTCTTCCTAGGTCATGATATAATCAAGAAACCTGCTCATTGATATTCCGAATTCGTGATTGTGTACCAAACCTATAGCATACAAGGTATCGAAGTATCAAAAAAACGAAAATTGAAATCGCTTTATTTACTTCTTACAGAATCGAGGCGGATATTACG	d__Bacteria	p__Bacillota	c__Bacilli	o__Paenibacillales	f__Paenibacillaceae	g__Saccharibacillus	s__Saccharibacillus kuerlensis	0.50694	4700138	99.68
FREE024841	3	igr_002569	FREE024841_c9	96797	97056	CO_F		ABC-2 family transporter protein	C	18	0.148016	0.600443	0.00125999	0.0325977	TRUE	TATATT	TTGCAT	156	180	GCACACGCTTAAAGGGAAGAAGGACAGGACAGCTGCACAGTAAAGCGAATAGAACCTTCTTGAGAGTCTTAGGAGCGGCAGTTTGCCGCTCCTTTTTATTCTGCTTAAGTTTCTTCTTTTCTTCTTCTTTAAAAAACTTTTTCTTCAAAAAAACGCTTGCATTCGATTTTCAATTTCTGCTATATTAGTGACCTTCTCTTTTTCTCACCTTGTCTGAAGTGGACGTTCACCGTCAACCCAAAGCTTATCGGAGGTGTAAG	d__Bacteria	p__Bacillota	c__Bacilli	o__Paenibacillales	f__Paenibacillaceae	g__Saccharibacillus	s__Saccharibacillus kuerlensis	0.50694	4700138	99.68
FREE024841	4	igr_000074	FREE024841_c1	158534	158896	CO_R	rsmD	Ribosomal RNA small subunit methyltransferase D	C	17	-0.101891	0.583954	0.00049333	0.0989631	TRUE	TACGAT	TTTTCC	282	305	AGCGGCGGAAATCAGCAGACTGAAAGTGAAAGGAGAAAGCCGGTGTTGACGAAACATGTCGCTCGGCTCCTGCAAGCCCAACAGTCGATCAGGTTTGATAAATCCATTATTCAACAAGATAACTCTGTGACAATAAGATAACTTTATGACCAATACGATAAGTCCGTATAGGTAAAAGACCGCGGCCGCAGCCTCCGAAAGGAGTGGAGCGGTCTTTTTATATCAGGATGAAGCAGAGAGTGACGGGAGCCCTGACGGGCTTCCCCACTAAAGTTCTTGCCGTTTTCCTCTCCGCCGGGTTGTGTTACGATAAGGAAAGCCGATAGGCAGGCACAGCATGAAAGAACGGGAGGACAACTTAGC	d__Bacteria	p__Bacillota	c__Bacilli	o__Paenibacillales	f__Paenibacillaceae	g__Saccharibacillus	s__Saccharibacillus kuerlensis	0.50694	4700138	99.68
FREE024841	5	igr_000025	FREE024841_c1	37404	37676	CO_R	recA	Protein RecA	C	17	1.30713	0.576111	0.000326664	0.00848426	TRUE	TATAAT	TTGACC	14	37	ACTGTGCTATTTGTTTGACCGCAACTGTACATTTTGATATAATAAGAGTACGGAAGAACCGCGGCGATACCTATGACTCGCTCGCGGTTTTTTTGTGGACATGAGGGGTTTTTTTAACAGATTTGACCGTAAAACGGGGGAAAGGCGTTAGGCAGCTGTTCGAAAAAAATACGAATGTATGTTCGAAAAAATGCTTGGCAAACCCGTTGAAAAGCGGTATGATAGATATACAGAAGAGATACAAAACCAATAATATAAAAGGGTGTGGATATA	d__Bacteria	p__Bacillota	c__Bacilli	o__Paenibacillales	f__Paenibacillaceae	g__Saccharibacillus	s__Saccharibacillus kuerlensis	0.50694	4700138	99.68
FREE024841	6	igr_002091	FREE024841_c5	48710	49107	CO_F		hypothetical protein	B	17	0.850306	0.566093	0.000113333	0.0236198	TRUE	TATACT	TAGAAA	193	216	GAAATAGCTGTTCCGATAAACGAAAAGACCTCTCTGTTTTGCAGAGAGGTCTTTTTTATAGGTACTTTTCTTGAATTGAAAAATGAAAGCCTTATACGCCTCTGAATGCTTCTAGGAAGTGCCTGAATTGTGCAGGGAGACTTTTCCCGGTAAAGGTTCTACAAAGCAGTCACAAAGGCAAGTTTATGCAAATTAGAAAATGGGAAAACGGTGTGATATACTTATGTTCAACAAAGAGTTAAATTTGAACAAAGAAGGAATTCGATTGGTTTATACGAAGATACCTTGAAAAGCGCCAACGGACATTTTCCGAAAATGTCGAATGCGCACAAGGCTAGATGGATGTCATACTCTTGTCTATACGTTTACACACACAGCAAGAAGAGGAGAAATGCCCA	d__Bacteria	p__Bacillota	c__Bacilli	o__Paenibacillales	f__Paenibacillaceae	g__Saccharibacillus	s__Saccharibacillus kuerlensis	0.50694	4700138	99.68
FREE024841	7	igr_001064	FREE024841_c2	255898	256172	CO_R		AAA ATPase domain protein	B	16	-0.112065	0.565647	0.000419997	0.00577996	TRUE	CATAGT	TTGAAC	135	157	ATCTTAAAGCTTCCTTTTCGCTTTTAACCGGAAAGGAAGCTTTTTTGTATGTTTATAACCTATCGACATAGCAAATATTTAAAATAAAAAATAATGTATTGGAAATCTAGAGAGAACCTACTTTTAAAACTATTCTTGAACTTTAACTGAAAAGTGGCATAGTGAGTAGTAGTTTTCAAGAAAAATATTCCGATAAATATTACATTTTTTAGTTCGCTATTATAAAAGGGATGATATATGGTATTATTGACTAAATTAAAGGGGGAATATAAGAG	d__Bacteria	p__Bacillota	c__Bacilli	o__Paenibacillales	f__Paenibacillaceae	g__Saccharibacillus	s__Saccharibacillus kuerlensis	0.50694	4700138	99.68
FREE024841	8	igr_000748	FREE024841_c15	78975	79887	CO_R	ugtP_2	Processive diacylglycerol beta-glucosyltransferase	B	17	0.298993	0.559683	0.000146666	0.00610663	TRUE	TATGAT	TCGCCC	833	856	GGGCCGGCTGAAGGCCGGATGAGGGCCGGATGAGGGCCGAATGAGGGTCGGATGAGGGTCGGATGAGGGTCGGATGAGGACCTCATCCGGTCCTCTCTTCCAGTCGTGTGTCGAAATCTGGAATCTAAAAGACCATGGAACCCTAAGACCGTAGGATTCTAAGGCTGCAGAACTCCGAGAGCGTAGAATTTCGAGAGTGTAGAATTTCGAGAGTGTAGAATTTCGAGAGTGTAGAATTCCGAAATCCGTGATCCGTGCCCACTCCCCATTTTAACGAATCCTTATACCGCTATTTGCCACTTTTCGGCTTTTTTTCGATTCTAACGAATCCTCATATCTTTATTTGCTGCGATTGGACCTGTTCAAGACCATTTTAGCTCCAATAACGTTATCAGGGTTCGTTAGAATTTCTATAAACCGCTTAGAGCATGAATAGCATGATCAGGATTCGTTAGAATAGCCAAGCTGCGGAATCTTGTCTTTCTAGGCAGCTTAGGCTGAGTAGAAAGCTCTATTTTCACATTGCTTTGCAGCAGTCTTCTCGCCGCCTTGTCGTTCCCCTTCCTCTACCCTTACCCCTTCCCTTCCCCGTCACCCGCACTCTTGCCTTTACTTCTTGGTCTTGTCTTGCTCTTGTTTTGCTCTTGTCTGGCTCTGACTCTTGTTCTTTGCCCTTGTTTTGCCCTTGCTCTAGCTCTTGTTCTTTGCCCTTGCCCTCCCTCCCCCCAGGGCGAGCCCATTCCGAACCGCAGCGCCTTTCGATTCTCTCCCCTCCCTACTGCTTTATTTTGATCAAGGGGAGAGAATCGAGTGAAGCGAAGGTCGGAATGGGCTCGCCCCCCGCCCAAAAACTTGATATGATAGATTCCATCTTGTCATCTTGTCATCTTGCAGACTTTCAGGGGAGGAACCC	d__Bacteria	p__Bacillota	c__Bacilli	o__Paenibacillales	f__Paenibacillaceae	g__Saccharibacillus	s__Saccharibacillus kuerlensis	0.50694	4700138	99.68
FREE024841	9	igr_001319	FREE024841_c24	39514	39749	CO_R	rpmG2_1	50S ribosomal protein L33 2	C	17	0.286095	0.549406	0.00187999	0.0173629	TRUE	TAAAGT	TTGACA	124	147	GCATATGCCGGAGAGCCGGTCGGCTTATAGAAAGCTCCATCTGAAATATGAAAGACAGAAAAAGACTCCGATATCGGAGTCTTTTTGCATATTACGAAAAAACCGCGTCGCTTCAAGGTTTTCGTTGACAGTATATGTCGGCTATGCTAAAGTGTTTTAGGTAGGCCTAAAATCATGATTTTAGGCTCAATACGAGTTCTTCTTGATTGAAGGATATCTTCGGGAGGTGTACATCT	d__Bacteria	p__Bacillota	c__Bacilli	o__Paenibacillales	f__Paenibacillaceae	g__Saccharibacillus	s__Saccharibacillus kuerlensis	0.50694	4700138	99.68
FREE024841	10	igr_002109	FREE024841_c5	94195	94749	CO_F		Putative multidrug export ATP-binding/permease protein	B	17	0.655609	0.53747	0.000579996	0.0147266	TRUE	TAAACT	TTGCCG	443	466	AACCGGATTTCCCTGCCCAATTTCGATATGCGGCCGAAGCAACGTTGGTCCGAAGGGTAAGATTTTCAATCCAAACTTTTGGACAGTCTAAGCGCCCGTTTTGTTAGGGCGCTTTTGCTTTGCCGAATAAATATACATCAAAATCCTCTATATTCTTTCTGTATTCCTATAATGAAGAAAAGAATGCGGGATAGTTTGAGAAGGATCTCTTACTGCATATATATTGGATTTATAGGAGCTTAGACAGGGCTTTTTTTGAAAAAGAATCTAGCTGCTTCAAAAAAAGTTAAAGCGTTTTCGGAATTTTTCGATCAAAATCTACGAATCTTGTCAAAGACGCCGAATTAACGAGAATCAGAGACTATTTGCTATAAATGAATGCGCTGACAACGCGAGCCGAATCCAGAGGAGCTCCATTGGCAGAATACGCTTTTTTCCTCGCTTTGCCGGGATAAAGACAGGGTGATAAACTGCATTATGCTTAGGTATATGTATCTTTATACGGAATGGGGTAACGACAATAGCTCGTAACCCCGACAAACGAGGAGGAAAGAC	d__Bacteria	p__Bacillota	c__Bacilli	o__Paenibacillales	f__Paenibacillaceae	g__Saccharibacillus	s__Saccharibacillus kuerlensis	0.50694	4700138	99.68
GUT029239	1	igr_000175	GUT029239_c1	395842	396221	CO_R	cshB	DEAD-box ATP-dependent RNA helicase CshB	C	18	0.0524269	0.615033	0.000859994	0.0417173	TRUE	TATAAT	TTGCTT	325	349	GAGAAGTTAATGAAAATTTAAAGAGTATGATTCTTGGTTTTAACCGTTATTTTAACAGCCTTTACTTTAGTAATACTAGTTAGGTCAGGAGATTTGCCTTATCATATTGGAGTTCTTATTGGAAGATTTATCCTCCCTGCTTTTTCTATTCTTGGGCTTTTCGAAAGAAAAATCATAATGATTTGCGACACTCTGAAAGACTGCTATCAACTAACTTTCAGAGTGTTTTTTGTTGTTCGAAAAGATAATTTTGTGTTTTGAGAAAGTAAGAAGCAAACACATTGGAATATAAGACTTTTACTTTTAAACATACTGAGTTGTCGTTTTGCTTTCTTGGGCTTTTTAATGCTATAATTAAGTAGAACAATAAAGAGGTTAAC	d__Bacteria	p__Bacillota	c__Bacilli	o__Lactobacillales	f__Streptococcaceae	g__Streptococcus	s__Streptococcus mutans	0.36732	2034850	100
GUT029239	2	igr_000625	GUT029239_c4	123156	123560	CO_F		phosphoglycerate kinase	B	16	0.400313	0.609789	0.000526663	0.000559996	TRUE	AACAAT	TCCCCC	255	277	TACTCATTATTTTGTAAAAGGGGACCTTTGGTCCTCTTTTTCTTATAAAGGTTAAGAACTTGAAAAAAGCGATACTGTGTGTTGGTTAAAATTATTGCTATAAAACTATGATTTATTTTTGCGTTTTTTGGTCTATGAAGGAAATATCTGGAATATTCTCTTTTGATTCATTACCTAGCTGCAGTAAATTTTATAGCAAAACGATTTTAATCTGATTACCCGAATAAGGTTATTTTCAAGAAATAACTAATCTTCTCCCCCTCCTTGCAGTAATTGGAACAATGACTTTACTTAATAAAGAGCTATCGTCGCTCGCTTATTAAATATAAATAAAATTACTTTGTTACTTTTATTGATTTTGTGATATAATTATCATGTATAAAAAAAATTAAGGAGTCTATATTC	d__Bacteria	p__Bacillota	c__Bacilli	o__Lactobacillales	f__Streptococcaceae	g__Streptococcus	s__Streptococcus mutans	0.36732	2034850	100
GUT029239	3	igr_000747	GUT029239_c6	2275	2908	CO_F		zinc-dependent MarR family transcriptional regulator	C	17	-0.149115	0.58344	0.00287331	0.126308	TRUE	TAAGAT	TTGATT	561	584	AATTTGATATCATTTATTAAAGCTTACTGTTGTGAAAACTTTGAAATCTTACCTTATCGTTGCTTTAAAATTTTTTCGAATGAACGTCATGATTTGCGGTTTTTTCAAAATGAATTTTTTCACTCCCCTGTTTTTAAGGTAAGGGTAAAAAATTATTCACTGTTTGAAGTAGGCAGTTCATTCCACAAAGTTACTTAGAATGTGGTTAATTTTGGCAACCTTATTGTTATCTCAAATGGCCTGGGAGAGTTTTTAAACTATTATTTTCCTAAACAAGAATAGCGACTGGAAAGTTTACTGTAATATTTAATGCAGAAGTGTCTAGGAACTTATGCAGGAGTAAGATTAGCATAATGGCTTATATCTCTTACCCTTCAAACACTGTATTTTGAATCATCTGATTTAAAAAGAGACCAAGGTAGTTGCAATCAAGCTTTGATTCGCACTGCTGCTAAGGCGACTATCTAAATAATAGAACGTTCAAAAAGAAATGGACTGGTTGGAATTAAAAGAAGTTCTGTTTATGAACATGATTAACCGTATGAGTAGAGTCAATTTTAATTGATTCTTTTTTTTTTTTATGTTAAGATTAGAGGATAAATAATTAACTGGTTAATTAAAAGGAGGGATATTT	d__Bacteria	p__Bacillota	c__Bacilli	o__Lactobacillales	f__Streptococcaceae	g__Streptococcus	s__Streptococcus mutans	0.36732	2034850	100
GUT029239	4	igr_000404	GUT029239_c2	264276	264468	CO_R		Bacterial regulatory proteins%2C tetR family	C	17	-0.338716	0.577004	0.000859994	0.17505	TRUE	TATAAT	TTTAAA	121	144	TCTGGAAATGTTATAAACAGTATGATTTTACAGAAAAAAAGAATGCTTTTCTTGTTTTGTAGTGCAAACAGTTTCTTAAGGCTGTTTGCATTATTATTTTGAATTTAAACTAAAAATAGTATTTAAAAAAAGTCGCATTTTTGTTATAATGGTATCAATATGATAACAGTGTTATCAAAAAAGGAGATGATCT	d__Bacteria	p__Bacillota	c__Bacilli	o__Lactobacillales	f__Streptococcaceae	g__Streptococcus	s__Streptococcus mutans	0.36732	2034850	100
GUT029239	5	igr_000751	GUT029239_c6	12629	12863	CO_F	rpoC	DNA-directed RNA polymerase subunit beta'	B	18	-0.116896	0.571463	0.00699329	0.00049333	TRUE	GAAACT	TTGACC	85	109	GTGATTTAGTAACTTAGTTTATCTTTTATGATTGGTACACCTTAACTATCGTTTGATACTGATGGAAAAAGTCTTATTTTCGTTATTGACCGTGTAATTAATAACTTGAGAAACTGTTTTTAAGGTGTTAACTCTTTTATTAAAAGAAAACTAAAACACTATGGTAAGTTAGCTGTCTTTGAATTGATTTTTTGGAACAGCCTAGCTGATGAGAATTATAAGAAAGGTAAAATTA	d__Bacteria	p__Bacillota	c__Bacilli	o__Lactobacillales	f__Streptococcaceae	g__Streptococcus	s__Streptococcus mutans	0.36732	2034850	100
GUT029239	6	igr_000786	GUT029239_c6	112082	112450	CO_F	nrdR	transcriptional regulator NrdR	C	17	0.37366	0.545662	0.000373331	0.0417173	FALSE	TAGGGC	TTGCTT	200	223	ATGTCTAGGTCTGTTGAAGTGGTTCAACTGCTATTTTAAATAGGGGTTAACTTTTGTTTCAGTCTTAAAAATAGTTCAACAAGTTAAGTTTGCTCTGAATGGCTTGAGTAAAACAGTTACAACCATGACAGGCGATAAGATTAGAAATTGGACCTCATAGGTATCATTTAAAATGAATGATTAAGCAACGGTTTTAACCGTTGCTTAAGTTTTTAATTCCAAATAGGGCATAGAAGACTATATGAATTCACGATTAGCTACGTTTTCTCACCTCGGTCAAAATATAAAGGCTCATTCCATTTTCTTTTGTTATGATGAAAAATATGGTAAAATAAAGTATTAATTGAGTCTTAGAACTGAGGTGTTTTC	d__Bacteria	p__Bacillota	c__Bacilli	o__Lactobacillales	f__Streptococcaceae	g__Streptococcus	s__Streptococcus mutans	0.36732	2034850	100
GUT029239	7	igr_000706	GUT029239_c5	98603	98700	CO_F	nrdD	anaerobic ribonucleoside-triphosphate reductase	C	16	0.249005	0.545605	0.000859994	0.126308	TRUE	TATAAT	TTGATT	47	69	GTTTTATATCAATATATTGTGTCTAAATTTTTTTTTACCACAATATATTGATTTTTTTCTTTCTTGTGTTATAATAGCTTCTGTAAGGAGAAAGACGT	d__Bacteria	p__Bacillota	c__Bacilli	o__Lactobacillales	f__Streptococcaceae	g__Streptococcus	s__Streptococcus mutans	0.36732	2034850	100
GUT029239	8	igr_000116	GUT029239_c1	249426	249714	CO_R		DEAD/DEAH box helicase	C	18	0.246267	0.542759	0.000186665	0.126308	FALSE	TAGCCT	TTGATT	75	99	CAGCATAGATATTACATTAGAATTAAAAAGTGAGATAGAAGCGATAAATCACAGATTGAGCTTTTATCTCATTTTTTGATTAATTAAAAGAGAAATAACTAGCCTATCTTTGTTCTATTAAAAAAACAGTTATGCTTAAATAGGAATATCATTAACCAATTTTTGAAAACGATCATTTATTGTGAGTTTTTAACTATCTTTCTTAAAGAAAAAATGCTATAATATTTTAGTTGCACATTACTAACGTTTGATAAGGTAGCTTCGCACTGCCTTTTAGAAAGAGAAAACA	d__Bacteria	p__Bacillota	c__Bacilli	o__Lactobacillales	f__Streptococcaceae	g__Streptococcus	s__Streptococcus mutans	0.36732	2034850	100
GUT029239	9	igr_000300	GUT029239_c2	26572	27027	CO_F		ABC transporter ATP-binding protein	A	18	0.315367	0.531826	0.000446664	0.000939994	FALSE	CATAAT	AAGAAG	274	298	TGCAGCAGTAGCTGCGCTTATTTTCCATTCTTTGGAAAAAGAGACTTTAGCTATTCTGGGAACGGCTTGTTTTGATTCCTACTTAGATGGCTAGCTACTATCAATCTATTCCTAGAGTAGTTTATTTTGTCTTGAAAGATTATAGTCAGATTGTTGGAACTGGAGGATTTGCTCCAGTTTTTCTGGCTGTTGCTGAGCTGTAAAAATGGTATTTGGTGTATGATTGACTGTTAAGACCAAGGTCTATCCAGTATGCTCTTAAAGTCTATCTTTGAAGAAGCTAGTAAGAAGATTTTCACATAATTTATCTTAAAAGTTTCGATCAGCTAGCTCAGACTGTTAAGGTTTATAAACATTTTGAGTTTATATTTTTAGAAAAGCCATTTGCAAATGACGCTAACTACATTGCTATGGGATGTGTGAATGATAAAAAATTTATAAAAGAAAGGAAATAAG	d__Bacteria	p__Bacillota	c__Bacilli	o__Lactobacillales	f__Streptococcaceae	g__Streptococcus	s__Streptococcus mutans	0.36732	2034850	100
GUT029239	10	igr_000490	GUT029239_c3	93719	94034	CO_F		GAF domain-containing protein	C	17	-0.390548	0.530046	0.000679995	0.17505	FALSE	GATGAT	TTTAAA	126	149	AAAATTTTCTATCTGAAGATTCTAAAGGCAGACATCTATGATTACTGCGCAATCGCTCATAAGGGTTAAAAAAGCAGCAGTTCTCATTAGAAGATAAGTTCAATGAAGACTTTCTAGCTACAGCTTTTTAAAAATGAATTTGTTTGCAAGATGATGTTTTTTTGACTGAGATTGTATCTATTAATGAACAAGTAGTCATATTATCAACGTTCAATCTTTTATCAAAATTATCAAGTAATGCTGTTAAAAACATAATGAAGTCATTAAAGACTTTTTAATAGTCGCTCCTAATGCTGTTTTTTGTTATAATAGTCTT	d__Bacteria	p__Bacillota	c__Bacilli	o__Lactobacillales	f__Streptococcaceae	g__Streptococcus	s__Streptococcus mutans	0.36732	2034850	100
FREE059401	1	igr_000803	FREE059401_c6	8896	9202	CO_F	ftsZ	Cell division protein FtsZ	C	16	0.288603	0.563809	0.000153332	0.142727	FALSE	TAGACT	TTTAAA	235	257	TATAGTCATTTTCATTTGTTTCCTGACTGCGTTATTCGCTCTTTACGTAGGTTGTCTAAGTTGCATTGCTCATGCCTAGTCAGAAAACAAAGCAAAACAACTATGATGTAATTGTGCACAGCAGGTTGTGTGTAATTCTGGATAAAGTTCTGATTCGTATTTCAGTATTACAATAGCCAAAAAGCACTATTTTCTCTTTCCTGTGGAAAAATAATGTGTTGTGGGTTTATCTTCTTTTAAAGCCAGCCAAAGATTCATAGACTGATCATGTCCTACCACGAACATCCAATTCTAGGGGTTCTAACCA	d__Bacteria	p__Pseudomonadota	c__Alphaproteobacteria	o__Micavibrionales	f__Micavibrionaceae	g__UBA1672	s__UBA1672 sp002320665	0.4335	2772466	95.99
FREE059401	2	igr_000295	FREE059401_c20	12964	13418	CO_R	rtcB_2	RNA-splicing ligase RtcB	B	17	0.442664	0.519035	0.000853328	0.00590663	TRUE	TACCTT	TTGCCA	181	204	ATTGATTGCGGGAGTAGGATTTGAACCTACGACCTTCAGGTTATGAGGCCCTACTGCTTGTTATGATGTAACCCCTTCTTCCACTATTTGAGCAGGTTACATAATGAATAACACTTAAATATATTGCATGATCTTTGATCAAATTGTAGATAGTTCAATCCAAAATTACTGCAAATATTTATTGCCAGATTTTTTTCATTCTGTTACCTTAAGCCAACTTTTTAGGAGACTAACCAATGAGAAATATACATACACATAACTAACAGCCGTTCGGCAGATTGTGTTCGAACGCCATAAAGATGAACGCGTTCGGTATATTTCATACCTTTCCAAAATTTAATGTCCGGTTGTTTAAAGCTTTTCTTGCAGGCGCTTTGCTGTTCGTTTGGCTTTCATTTGCTTTGAATTGTTCAAAGCGAAAACTCAATTGCTTTTGAAAATTGAAGAGAAAAACA	d__Bacteria	p__Pseudomonadota	c__Alphaproteobacteria	o__Micavibrionales	f__Micavibrionaceae	g__UBA1672	s__UBA1672 sp002320665	0.4335	2772466	95.99
FREE059401	3	igr_000382	FREE059401_c24	34068	34248	CO_F	lon	Lon protease	C	17	1.17268	0.491091	0.000126666	0.043078	FALSE	CACGCT	TTGCCT	66	89	AGGATTTCAGGTCATAATATTAAAATTATGTATCAAAAATCCGGGGGTGCGATTTTTTTTGGTTTTTTGCCTGTTTTAAAGTGCCAAAACACGCTAAAATGTAAGACATAAGAAAAACTTAGGTTTTTAAAGTAACCGGATATTGTGACGGATACATATTCTATGATGAGGATCCCGTGTA	d__Bacteria	p__Pseudomonadota	c__Alphaproteobacteria	o__Micavibrionales	f__Micavibrionaceae	g__UBA1672	s__UBA1672 sp002320665	0.4335	2772466	95.99
FREE059401	4	igr_000151	FREE059401_c15	18035	18130	CO_F	algC_2	Phosphomannomutase/phosphoglucomutase	C	16	-0.837232	0.471356	0.0094866	0.205039	TRUE	AATAAA	TTTTTA	33	55	TTTTTTCAACTTAAACAGATATTTTTGCTGATTTTTTTAGAGATTTGTTCTATGTAATAAATCACAAAAAATAACTGACACGGAGATGAGAGAATA	d__Bacteria	p__Pseudomonadota	c__Alphaproteobacteria	o__Micavibrionales	f__Micavibrionaceae	g__UBA1672	s__UBA1672 sp002320665	0.4335	2772466	95.99
FREE059401	5	igr_000540	FREE059401_c31	25207	25429	CO_F	yfiC	tRNA1(Val) (adenine(37)-N6)-methyltransferase	C	17	0.387627	0.46207	0.00115333	0.02293	FALSE	CACACC	TTGTCA	31	54	ACCTTGACATTTTATGAATAAAATCCTATTATTGTCACATGTTTATACTCAAAACACACCCAACACAACGATTTTCACACCAGAATTATGCCTTCTTTTATAGGCGCCTAAACAGGCTCTTTGAAAAAAAACATGCAAAACGAACTATACAAAATAGGACGTGCAAAAAAAATCCGACATTCAAACTATACAAAACCCACAAAAACAGTGATAAAGCTCCCCT	d__Bacteria	p__Pseudomonadota	c__Alphaproteobacteria	o__Micavibrionales	f__Micavibrionaceae	g__UBA1672	s__UBA1672 sp002320665	0.4335	2772466	95.99
FREE059401	6	igr_000070	FREE059401_c11	8383	8700	CO_R	rpoB	DNA-directed RNA polymerase subunit beta	C	17	0.23139	0.46091	0.00202665	0.0126997	FALSE	GGTGCA	TTGACC	186	209	TCTTTGGGTTTATACCATTTTGCATTTCCCGCAAGCTATATGCGGGAGATGCTTTTTTGCCTTTCGGCAAGATTTATTATTGACATTGCGTGTGGCGTAGGCCATATAGCTAACAAACTTGATCTGGGATGAACGTGAGACTATTGAAGAGAGACGGATTCCGTAAACTTAAATAGTGATTAATTTTTGACCACTGGGCCGTAAGTGAGGGTGCAGAGGTTTTTTTGTTTTTCTATTGTGAAAACAAGGTTTTGGGCAGCCAGAAAGTGCCTTGAAATGAGATTAGACAAGTCAGTGAACGAATAGGACGATAAAGAC	d__Bacteria	p__Pseudomonadota	c__Alphaproteobacteria	o__Micavibrionales	f__Micavibrionaceae	g__UBA1672	s__UBA1672 sp002320665	0.4335	2772466	95.99
FREE059401	7	igr_000028	FREE059401_c1	103722	103827	CO_F	lolD_1	Lipoprotein-releasing system ATP-binding protein LolD	C	17	0.767796	0.442493	0.00049333	0.0543426	FALSE	TATCCT	GTGCCA	76	99	CATATGCTTTTCTATTTTGCGTATAAGCCTATAACGAGCTTGACACTCAATGATGTTATAATATAACAGTTTTGCAGTGCCATTATATCGCAAGCAGGATATCCTT	d__Bacteria	p__Pseudomonadota	c__Alphaproteobacteria	o__Micavibrionales	f__Micavibrionaceae	g__UBA1672	s__UBA1672 sp002320665	0.4335	2772466	95.99
FREE059401	8	igr_000800	FREE059401_c58	6263	6383	CO_F	ybeZ	PhoH-like protein	C	16	-0.0277825	0.428079	0.00254665	0.0552381	FALSE	TATTTT	TACAAA	48	70	ATTAAACTATATACCCTCACTCCAATCCATTAAAACAAAAAGATAATCTACAAAATTATACTTTTCTTCGTATTTTCGAGTTATACTATAGAATAGTTATAACAGCTATGGGGCATAACAT	d__Bacteria	p__Pseudomonadota	c__Alphaproteobacteria	o__Micavibrionales	f__Micavibrionaceae	g__UBA1672	s__UBA1672 sp002320665	0.4335	2772466	95.99
FREE059401	9	igr_000709	FREE059401_c47	6802	6933	CO_F	recA	Protein RecA	C	17	-0.223808	0.41853	0.00543996	0.0367121	FALSE	CATTGT	TTGACT	24	47	GTTCATATTTTGTTCTTTTTAGTCTTGACTTAAAAACAAAACAGGAACATTGTGTTGTGCATAAGCTGTTATAAGCTGCTTCAATTCATTGCATCCACTGTGTGATTATGCCAATAAGGAAAGGATAAGCCG	d__Bacteria	p__Pseudomonadota	c__Alphaproteobacteria	o__Micavibrionales	f__Micavibrionaceae	g__UBA1672	s__UBA1672 sp002320665	0.4335	2772466	95.99
FREE059401	10	igr_000877	FREE059401_c7	66185	66272	CO_F		NCBIFAM: SrfA family protein	C	18	0.709953	0.396489	0.00092666	0.043078	FALSE	TGTACT	TTGATA	39	63	AGAAAAACGGACAGGAAAAAGAACTAAGTGACTTTTTGGTTGATATACGCTAAAACACGAAACTGTACTTATTAAAGAAGACGTATAA	d__Bacteria	p__Pseudomonadota	c__Alphaproteobacteria	o__Micavibrionales	f__Micavibrionaceae	g__UBA1672	s__UBA1672 sp002320665	0.4335	2772466	95.99
FREE055428	1	igr_001193	FREE055428_c59	22114	22660	CO_F	COQ5_5	2-methoxy-6-polyprenyl-1%2C4-benzoquinol methylase%2C mitochondrial	B	18	-0.544715	0.535304	0.00851328	0.000766662	TRUE	TCAACT	TTGTCA	257	281	CCCTTTTTGCCCTGGCGCGCGCGAATACGCCGGGTCTATCCGTAAGGAAGTCAATGGGCCTGAGGACGAAAACGGGACCGGTACGATTACCAATGCCCACTGGCGCCAGCGTGTTGCTCATGGACACTCACCCCATGTACGGCATGCGATAGTCACGCGGCGGATCGAAGTTCGCTTTGATCGTCCGCGCACCGACCCAGCGCAGCAGGTTGGGCGCCGACTGAGTCGAAGTACCGGCTCCGTTTCTTTCGTCCACATTGTCAAGCGGCGTGATGAGTTGCTCAACTGCGAGATCTTCTCTGCTCGGAATGCGGCGCAGATGCCGATCGAACGATGGCGCCTGTGGAACCGGCGACGAGATACGAAACCGTCTATCCTCTGAACGGCGTGGTGTTTTGCGGCGGGTCTGCCAACAGTGGTTTGCTGCGGTTCCGGATGGAATTCGCGCAGATGCAACCTGCAGTCAGAGCCGGGGGGCATGACACTGGGCAGAGTTGTTTGCGACCGCGGGACGCGTTGCCGCTGCGACGCACATGAGGAGCCGACC	d__Bacteria	p__Planctomycetota	c__Phycisphaerae	o__Phycisphaerales	f__UBA5793	g__UBA5793	s__UBA5793 sp002418285	0.61897	4835813	96.59
FREE055428	2	igr_000752	FREE055428_c39	29836	30272	CO_F	uup	ABC transporter ATP-binding protein uup	B	16	0.512574	0.481187	0.00132666	0.0051733	TRUE	TTCTTT	TTGGAT	372	394	ACGAGAGCGAAAGCCGACTTGCCGACGCCAAGCGCCGAGCGCGACGCTGAGCGGGACGGGTAGGGGAACCGCCGGGATCGCGATTCTCCTCGCGCCGGCGATAGTGCTTGTCGTCTTGAACGATCCGAAGTGGCTGGCTGGAGACGACAGGTCATTTTTCGTCGTCATGTTTCTCATCTGCGTGGCGATGTCATTCTGGTGTTTCTGGAAGTCGCACCGGCTGCTGACTGCCGACTACGGGTGCTGTCGCAACTGCAACTATGATCTGCGCGGCAGCACCTCGGGGGTCTGCCCGGAGTGTGGGACCAGGCGCCGGCGAACTGAAGATTGAGCGCTGTTGAATTGGCAAAAGTGAGTGAGCGGCGGGTACGATTGGATTCGGCGCCCAGTCTGGTTCTTTCTCCTGTTGAATTCTCCTTCTCGCTTGCAGCACGTTA	d__Bacteria	p__Planctomycetota	c__Phycisphaerae	o__Phycisphaerales	f__UBA5793	g__UBA5793	s__UBA5793 sp002418285	0.61897	4835813	96.59
FREE055428	3	igr_000664	FREE055428_c38	6385	6532	CO_F		Ferredoxin 1	A	16	2.57312	0.475573	3.33331e-05	0.000166666	FALSE	TACAAT	TTGCCA	38	60	GGCCGCCAAGGGGCTTTGCTGAATTGCCCGAATCGACGTTGCCAGCGCCGCACAGGCGTTTACAATGGCGCGACCCTGAACGAACCGGCCGCGGCTCAGTCTGTCCGAGGCCACTCCCAGAGCCCACGAACCGCGGAGAGAGCATCCC	d__Bacteria	p__Planctomycetota	c__Phycisphaerae	o__Phycisphaerales	f__UBA5793	g__UBA5793	s__UBA5793 sp002418285	0.61897	4835813	96.59
FREE055428	4	igr_000202	FREE055428_c21	46882	47194	CO_F	hflX	GTPase HflX	B	17	0.165436	0.437751	0.00182665	0.00547996	TRUE	CATGTT	TTGATC	48	71	GGGTGGCCTGCCGGTCGCTCCGCTGATATCATCGCCCGCCGTGATCCTTTGATCGCCGCATTCCGATGTGCCATGTTTGCAGCCCGCTTCAGGCGGCGCTCCTTTGGCCGGGCTATCTGTGCCGACCGCGAATGCGACCTCCACCCGCTTTACAATCCACCCAGCATCCACGCCGCCGGCCCCATTGCGCCCGGCGCGACATTTGAACGGCCCAACCTGTATGACATCGTTTTCCCAGGAACAACAACAAGCCCGAACACTTGCTGAGCGAGCGATACTCGTCGCCTGCCATCTGCCAGCATCGCGACACGAC	d__Bacteria	p__Planctomycetota	c__Phycisphaerae	o__Phycisphaerales	f__UBA5793	g__UBA5793	s__UBA5793 sp002418285	0.61897	4835813	96.59
FREE055428	5	igr_001319	FREE055428_c60	77409	78014	CO_R		Squalene/phytoene synthase	C	18	0.104661	0.37502	0.00311331	0.0864925	FALSE	TGCGAT	TTGCGC	400	424	GCAAGCTGGGGGAGTTCAACCAAATTGGGATGAATTGTGGATAAGTAGAAAACAAAAAACCGCCGACCGGAGAAACTCCGAATCGGCGGCGGGTGGATGGCACGGTCGTAAGTCTTTGGTGGAGTCGCACCTAGGACGGCCAATTCTGATACTATACTATGGCATCGCCACTCCCAGAATGCAATTGGAAAATCAGGTTTTTGTTGAATTTCTGGTGGATGAACGTCCATCCGATAGGCAATAGGCTGCTTCGACCAGCTGCGGCAAGTTCTTGGAACCAGTTATCGGTCGATAGCAAAGCGTCTCAGATCCCCTTTCAGGTCCAACACTACCGTGCGGCCGAGCAGTCCTCAGATTGACAGGCGGCAATCGGCACTGCTCCATCGTGCCTGCCGTCGCCTTGCGCCCGATATCTGGCTCGCGGTGCGATTCCTGCCCCGCGCTTCACGCGATCAACTGCTCGCCGTGGCGGCGATTCTGCGGCTGGTCTCGGACATCGTTGCCGGGCGCGAAGTCGAAAAAGAACTGGAACGCGAACATTCGCACGACCAGGAATCTGATGCGTCAGAGTCCGGAGGATGTGGATGTGGCTCAGGATCCATCGAG	d__Bacteria	p__Planctomycetota	c__Phycisphaerae	o__Phycisphaerales	f__UBA5793	g__UBA5793	s__UBA5793 sp002418285	0.61897	4835813	96.59
FREE055428	6	igr_001492	FREE055428_c69	4275	4584	CO_R	uvrB_3	UvrABC system protein B	B	18	-0.607496	0.370909	0.00589996	0.0273998	TRUE	TGGCCT	CGGCCG	249	273	CAGCACCAGCCGCGACCAGTTCGAACGGCGCTGCCCTGTTGCGCGAGGTGATCGACACTTCGCGCGACACGGCGGCGTCGCTGGCGCTCGATGACGCGGATGCGTGCTTGCCGGGCGTGTATGCGGCGGAACTCGATGCACCATGTCCGCAATTCTGGTCCGCCTGGAGGCGCCTTCAGATTTCTGCTGGCTCGCGTGTGCCGGTGATCCTCTTCCGTCGCCGTCGCTCGAAGTGCATGATCTGCTTGGCGGCCGAGGATCTGCCAGCACTGATGGCCTCTGTGCGCGCGGCGCAGGAGGCGCTGACGTG	d__Bacteria	p__Planctomycetota	c__Phycisphaerae	o__Phycisphaerales	f__UBA5793	g__UBA5793	s__UBA5793 sp002418285	0.61897	4835813	96.59
FREE055428	7	igr_001386	FREE055428_c60	223342	223571	CO_R	degQ	Periplasmic pH-dependent serine endoprotease DegQ	A	17	-0.370524	0.362032	0.00568663	0.000659996	FALSE	AACGAA	TTTTCC	119	142	GCAGCGCCGATAATGACAGCGCCGCCGCCCGCCGCGCGAGTGGAGTAACCAAGCCGGGTGCAATGCGGTGATACGGGCTGCGGCCGGTAACGGTTCGCGCGATTCGCTCTCGTCGAACTTTTTCCGCTGCGCGAGAACTGGAAACGAACGCCATCCGTATCACCACAATGCAGGTCGAATTACGACGTTCGTGGTGATGGCTGGCCTGCGAGGATGAAAGGAACAACACA	d__Bacteria	p__Planctomycetota	c__Phycisphaerae	o__Phycisphaerales	f__UBA5793	g__UBA5793	s__UBA5793 sp002418285	0.61897	4835813	96.59
FREE055428	8	igr_000353	FREE055428_c26	14551	14864	CO_R	rne	Ribonuclease E	C	16	-0.298053	0.356601	0.00714662	0.0275455	FALSE	CACAAC	TGGCCA	174	196	CCAATTCGCCCCCTCGACCGATTCACGCCTGCTGCGTGTCGTTCATGATGCCGGATCGATCGCCCGAAGCCCTGTGGGTGCGGCGGAGCGGATTCCGATCAGGCCCGGTCCCTCAGAAGGACCAGAGATGAACCCGCAGCGACAATCGAGCAGCGCCCAGGATGGGCGGACGGATGGCCAATGGTCGCGCGTAGCGCACAACCAATCTCGCCGAGCGGCAACCGAGCCGACGGCGAATTGCGCTCCGCCTCCATCTCCCCGACCGATTTCCCCCCGAGGCGACGCCGATTGGCCACACGGAAAGACCGTGGTCC	d__Bacteria	p__Planctomycetota	c__Phycisphaerae	o__Phycisphaerales	f__UBA5793	g__UBA5793	s__UBA5793 sp002418285	0.61897	4835813	96.59
FREE055428	9	igr_000112	FREE055428_c1	293885	294014	CO_F	miaA	tRNA dimethylallyltransferase	C	18	0.440366	0.351602	0.00133999	0.0485014	FALSE	GAATAT	TTGCAG	9	33	ACAAATCAATTGCAGCCAGACTGGCGAGCCAACGAATATAGCGGGTTTGCTACCTCGCGTGATGGAGTCCGCCGCGCGGGCGCGTCGGTCTCGTGAACTCGCGACATCCCCCACTTCCATAGCATTTCCC	d__Bacteria	p__Planctomycetota	c__Phycisphaerae	o__Phycisphaerales	f__UBA5793	g__UBA5793	s__UBA5793 sp002418285	0.61897	4835813	96.59
FREE055428	10	igr_000823	FREE055428_c41	29157	29466	CO_F	ileS	Isoleucine--tRNA ligase	B	18	0.712816	0.345658	0.00933327	0.0106466	TRUE	TCCTTT	TTGGTG	50	74	AGCGAAAGCGCAAGCGGTCTCCCGGGTGGGTCGGACGGATCGGACGCCCCTTGGTGGCGCTGTTGGAGACTTGATCCTTTTGGGCCGATGAATACACTCGACCGACCATGAAGCCTCTGACAGCCGCCATTTCGATTCGCATCGGCATTACCACGCCCCACTGAGGCGATCTGGAATCGGCGCGGCTCCTTCGAGCACCACGAACAACCGATTTCGGGCCCCGCCTCTGGTGGGGCCTGTTGCGTTGCACCGGTAGACTTGCACCCAACGAGTTGACCGACCACGGTCGCTTTTTTCGAGAGATCCAGCC	d__Bacteria	p__Planctomycetota	c__Phycisphaerae	o__Phycisphaerales	f__UBA5793	g__UBA5793	s__UBA5793 sp002418285	0.61897	4835813	96.59
animal046616	1	igr_000182	animal046616_c141	41691	41945	CO_F	purF_4	Amidophosphoribosyltransferase	C	17	0.433642	0.613942	0.00111333	0.0187576	TRUE	TATAAT	TTGACA	141	164	GACAGTGCGTAAGGGCTTATAATCTTCTTTATATATGTGCTGCTATTGTGCTTCGGCACATTTGCGGTGGTGAAAATTCGGGATAAAAAAGAAATTTAAAAGATTTAGAGTGAGAAATACCGAAAAATTTGAAAAATAGTATTGACAAACATCTAAAACAGTGATATAATTTTTAAAGATAGACAAAGATGTTTATTTTTAGGGATATTATACCCTAAAAATGACATCTTTTTTTTATGGAAAGGCAGATGTAAA	d__Bacteria	p__Bacillota_A	c__Clostridia	o__Monoglobales	f__Monoglobaceae	g__UMGS1820	s__UMGS1820 sp902766745	0.44682	2851778	84.46
animal046616	2	igr_000408	animal046616_c22	14030	14187	CO_R	clpX_1	ATP-dependent Clp protease ATP-binding subunit ClpX	C	17	0.0832602	0.562254	0.00111333	0.0707748	TRUE	TATAAT	TTGAAA	121	144	ATTCTGTTATATATTCGCATTAATATACCGCGGCATTTTCGGTTCTCTGAAAGGTCGCGGTATTTTGCGGAATAAATATATTGTTGATTTTATAGATTTTATATATAATTAATATTTATGGTTGAAATGATAAATAAAATATGATATAATAATATATC	d__Bacteria	p__Bacillota_A	c__Clostridia	o__Monoglobales	f__Monoglobaceae	g__UMGS1820	s__UMGS1820 sp902766745	0.44682	2851778	84.46
animal046616	3	igr_000059	animal046616_c119	20360	20456	CO_F		Nitrite and sulphite reductase 4Fe-4S domain protein	C	17	0.200756	0.550216	0.00164666	0.0681293	TRUE	TAAAAT	TTGATT	30	53	AATTCCATTAATCAAAATTTCATAATATGATTGATTTTTATGATGTTTTATGTTAAAATATCTGTGTTTGATAGTTTTACAAAAGGGAGTTTTTATC	d__Bacteria	p__Bacillota_A	c__Clostridia	o__Monoglobales	f__Monoglobaceae	g__UMGS1820	s__UMGS1820 sp902766745	0.44682	2851778	84.46
animal046616	4	igr_000701	animal046616_c52	66132	66399	CO_F	rny	Ribonuclease Y	C	17	-0.0501401	0.501516	0.00164666	0.0362558	FALSE	TAAAAT	TTGACT	96	119	AGCACACTTTCCGCTTAAAAAACACGGCGCACACGGGCTTATTCCGCAGTGCGCCGTATTTTGTTTTATAATTGTTTCAAATTATTTAAAAAACACTTGACTTTTTGGCGAAAAGAGAGTAAAATTAAAAAGTATACTTCTACGCAAAATTAAATGCTATACAATCTATTTTTTGATTCTTTGATTCTATGATTTTAACATGACTATAAGTCAATTTTTTTGGGAGGTGTAAAAAATAGGAACAATCGGAATAATTGTTTGCGTTATT	d__Bacteria	p__Bacillota_A	c__Clostridia	o__Monoglobales	f__Monoglobaceae	g__UMGS1820	s__UMGS1820 sp902766745	0.44682	2851778	84.46
animal046616	5	igr_000296	animal046616_c152	19797	19911	CO_R	ruvB_2	Holliday junction ATP-dependent DNA helicase RuvB	C	17	1.67649	0.492536	0.000133332	0.02293	TRUE	CACGCT	TTCACA	46	69	GGCTTTTTTTGTAACCAAATCAGGCTGTGCACGGCGCACGGCCAAATTCACATACCGAGTACGCACTGCCACGCTTCGTACGTGCGTGCTCCGATACACAGAGGGAGGTATACAA	d__Bacteria	p__Bacillota_A	c__Clostridia	o__Monoglobales	f__Monoglobaceae	g__UMGS1820	s__UMGS1820 sp902766745	0.44682	2851778	84.46
animal046616	6	igr_000832	animal046616_c8	43893	44248	CO_F	nrdR	Transcriptional repressor NrdR	C	17	0.313223	0.491907	0.00111333	0.0187576	FALSE	TATAAT	TTGACA	70	93	GCGGAAACCGAGCTAAGATTACATCCGGGTAACAAAAAAGTTTTTTTATGACAACAATTTTTTGAATTTATTGACATAAAAATTTGCTTAGGTTATAATTTTTACAAAAAGATGTTTAAAAGCTATTATTGTATGTGGTTTAAAATATTGTATATGTGCAGATGTCCCCGCCGCTTGGGCGGCGGGGTCCGATTCGGAATTTCGGCGGGAGTTATAATCTCCCACTGAAGCCCTGAGGAGCTAACGCTCCCCGTGCGCACTTGCAATCTGACGCAAGCTCTGCTCCTTGCAAGCATCGCTCTGCGTTACTCCGATTTAATTTCAGGGAAAGACATTTCAGGTGGGGTGATAAATAT	d__Bacteria	p__Bacillota_A	c__Clostridia	o__Monoglobales	f__Monoglobaceae	g__UMGS1820	s__UMGS1820 sp902766745	0.44682	2851778	84.46
animal046616	7	igr_000649	animal046616_c49	12866	13013	CO_F		Preprotein translocase subunit	B	17	0.211237	0.470875	0.00157999	0.00600663	TRUE	TATTAT	TTGCAA	89	112	AAATTGTCACATCTTGAAAAATCAGCGTTTATCCGAGATTTATTCACTGTAAATCGTAAATTTTGTTATACTTTTACGTCAATTTACTATTGCAATTTTTTTGCTTTAATGGTATTATATAATAAATTAATTTTTCAGGAGGATAAAA	d__Bacteria	p__Bacillota_A	c__Clostridia	o__Monoglobales	f__Monoglobaceae	g__UMGS1820	s__UMGS1820 sp902766745	0.44682	2851778	84.46
animal046616	8	igr_000826	animal046616_c8	31627	31797	CO_F	pnp_1	Polyribonucleotide nucleotidyltransferase	C	18	0.59225	0.453546	0.000326664	0.0681293	FALSE	CACCCG	TTGATT	68	92	AATGCACATTTGGGCAGCCTTTTTTCGGCTGCCCTTTTGACATTTGCTATGCGGACTGCGGGCAGAGTTTGATTTTAGCAGTTAAAAGCATGCACCCGATATGGTGCCTGCTTTTAAGTGCTAAGGCAAACCTCCCGTATCTGAATTATTTATTTTTAAGGAGGTAATCTT	d__Bacteria	p__Bacillota_A	c__Clostridia	o__Monoglobales	f__Monoglobaceae	g__UMGS1820	s__UMGS1820 sp902766745	0.44682	2851778	84.46
animal046616	9	igr_000664	animal046616_c51	19853	19997	CO_R	rsmD	Ribosomal RNA small subunit methyltransferase D	C	17	0.0296574	0.444188	0.0054133	0.0187576	FALSE	TATAAA	TTGACA	79	102	TTTTTTTATGTACATCTTTCACATTTTTCTGTTTTAAAAATTTATTTATAATTTTATAAGAATAAGTACAAAAAATGTCTTGACAAATCTCTCGTTTTAGGATATAAATATTAGAGTAGTATAAGTATATACGGGAGGATTTTCT	d__Bacteria	p__Bacillota_A	c__Clostridia	o__Monoglobales	f__Monoglobaceae	g__UMGS1820	s__UMGS1820 sp902766745	0.44682	2851778	84.46
animal046616	10	igr_000553	animal046616_c42	14310	14472	CO_R	rnfD	Na(+)-translocating ferredoxin:NAD(+) oxidoreductase complex subunit D	B	16	-0.34538	0.443618	0.00230665	0.0180532	TRUE	TATTTT	TTGATC	41	63	AATTAATGCGGAGCTTTAATGCTTTGAACTTTTCGGAAGCTTTGATCTTTTCGGAAGCTTTGATATTTTCGGAAGCTTTGATATTTATTGAAAGCTCTTATCATTTCCTACCTTGCAGATAAGAGAAATTTAATTACTATTTGTGCCGACGCAGGGCGGCGGA	d__Bacteria	p__Bacillota_A	c__Clostridia	o__Monoglobales	f__Monoglobaceae	g__UMGS1820	s__UMGS1820 sp902766745	0.44682	2851778	84.46
FREE091739	1	igr_001118	FREE091739_c48	19886	20185	CO_F		Putative multidrug export ATP-binding/permease protein	C	16	1.9442	0.454578	3.33331e-05	0.0275455	FALSE	TAGAAT	TTGCCT	86	108	CTTCCGAAGGCGAACGGTCCTCCGGCCGTTCCACGCGTCGCTCGAGCTTCCGCAGCGCGGCAAAGCGCGCGGAGGCTCGCGGCCGATTGCCTTTCCTCCGCGAAGGAGTAGAATCTCCGCCCCTTTCCCACGTACTCCCACGGAGTCGGCGATGCACGGCATCACCCTCATAAAGCCAGAACAGCGGTGAGCGCGTCCTGATTCCGTCTTGAGCCGGGCGCCCGCTCGCCGAGCGACGCGAGCGGTTTCCGTCCGAGGCGACATCGTGATTCCGGGACCGCTCTGCCTTCGGAGCCGGGA	d__Bacteria	p__Pseudomonadota	c__Gammaproteobacteria	o__UBA6522	f__UBA6522	g__ZC4RG20	s__ZC4RG20 [species 15281]	0.68184	3490249	80.39
FREE091739	2	igr_000130	FREE091739_c11	42486	42806	CO_F	infC	Translation initiation factor IF-3	C	17	1.53878	0.448068	3.99997e-05	0.0529978	FALSE	TAAAAT	TTGTGT	44	67	GGGGACGAACGGCGAGCACGGGCGGTATCCGCGATAGCGCCGGCTTGTGTCCCTTCAGGGACGCCCGTAAAATGCTCGACTGCCCTGAAATGCCGAGCAAAATCGGGCGGGGCGGTTCTAAATCGAGAGCGGCCGTAGGTAAGCGCACCGAGAGGCAACCCTCTCGCCGACGTGAGCCCGCGGCCGCAGTTGTTTTAGCGGGGCGTTCGACCGGAACGTAAGGAGGACAGAATCGTCCAAAGCAAGCGCGTCAGGCGCAATGAGGAAATCAGCGCGCCTAGGGTACGGGTAATCGGTGCCAACGGCGAGCAAGTCGGCATC	d__Bacteria	p__Pseudomonadota	c__Gammaproteobacteria	o__UBA6522	f__UBA6522	g__ZC4RG20	s__ZC4RG20 [species 15281]	0.68184	3490249	80.39
FREE091739	3	igr_000168	FREE091739_c11	145233	145480	CO_R		AAA ATPase domain protein	C	17	2.02367	0.441658	2.66665e-05	0.0362558	FALSE	TATACT	TAGCAG	116	139	GAACTTAGGGAAGGGGACGAATCACGGCCCGTGCGGGGCGACCTGCACGGGCCGCGGTCGTTCGGGCTAGCCAATGGCAACATCGCGCGGAGGAAAGGCAAGTAAGACAGTTGCGTTAGCAGGATATGTGCTCAGCCTCTATACTTGGCGTCGATTCGCAGGCGCCGTGGTGCTAGGGCGCTATTCACAGCAGGGGCGTTTGGTTTAACGCGTTCTGCCCGAGCGGGCTGACGCATTCAGGGGGTACT	d__Bacteria	p__Pseudomonadota	c__Gammaproteobacteria	o__UBA6522	f__UBA6522	g__ZC4RG20	s__ZC4RG20 [species 15281]	0.68184	3490249	80.39
FREE091739	4	igr_000222	FREE091739_c14	48637	48764	CO_R	nuoG	NADH-quinone oxidoreductase subunit G	C	17	0.357998	0.400982	0.00872661	0.0187576	TRUE	CAGACA	TTTTTT	30	53	CCGCAAGCCTCGAAAAAAGGTGTCAGACACTTTTTTGGCGAGAGAAAAAGTGCCAGACACCTGTTCCCCAAAAAACGTGTCTGACACCTTTTCCGCGGCCACCTTTTCGGCGGGGAGAGCCGTAACCC	d__Bacteria	p__Pseudomonadota	c__Gammaproteobacteria	o__UBA6522	f__UBA6522	g__ZC4RG20	s__ZC4RG20 [species 15281]	0.68184	3490249	80.39
FREE091739	5	igr_000456	FREE091739_c21	83559	83743	CO_R	dnaN	Beta sliding clamp	C	17	1.56153	0.39179	0.000479997	0.0117645	FALSE	TACAGT	TAGATT	95	118	CGTGGGAAAGCTGTGGACAACTCGCGGTCCGAATTTCGCACACAGTCTATGCACAGGCGCGGGCATCCTTGTGCACACGGGTGCTCTTGTCGCAATAGATTGTTTTTATTGGTCTTTTTACAGTTCTCCAGCATTTTGCCGGGGCTCTAGTAGACATCGAAGAAATATAAACAGGTAAATCAGAA	d__Bacteria	p__Pseudomonadota	c__Gammaproteobacteria	o__UBA6522	f__UBA6522	g__ZC4RG20	s__ZC4RG20 [species 15281]	0.68184	3490249	80.39
FREE091739	6	igr_000977	FREE091739_c41	103464	103735	CO_F		tRNA synthetases class I (M)	C	17	0.308325	0.383289	0.000906661	0.048952	FALSE	CATCAT	TTTAGC	86	109	GCCCCGCGGCGGCCGTCGCACCGATCGCGGAGGAGTCGCGGTGGATCGCTCTCCGAGAAGGGGGCCCCGAAATAGGGCCGCGCCCTTTTAGCGGTCGGGTTATGATGGGCATCATGCGACCGAGCGCCGGCACGATGCCTATGACCATCGCCATGTCTTCGAACGTGGGGATGGCGCTCGGGGCGATTCAGAGCTAAGCCGACAAGCCGTAACGAATGCCGAGCCATCTCCAAGAGGTGGCTCGGCATTTTTTTTGCCCTGGAGAAAGCGTC	d__Bacteria	p__Pseudomonadota	c__Gammaproteobacteria	o__UBA6522	f__UBA6522	g__ZC4RG20	s__ZC4RG20 [species 15281]	0.68184	3490249	80.39
FREE091739	7	igr_000986	FREE091739_c41	117687	117916	CO_R		Glycosyl transferase family 2	C	16	-0.13624	0.31764	0.0045333	0.0339711	FALSE	TAGGTA	TTTTCC	133	155	GTCGCATGCAATATTTGGAAGCCTGATCCCAAATCGGCCGCGAGCCGGTACCCGGTGTCGAGCGAAGCGCGGACGCGCGCCTCGTGCTTCGGAGCGCCGCTGTCAGAAACCAAAGAAATGGTGTCAGACACCTTTTTCCGGAACGCAGCACGACCTAGGTAGCTTTCCGCCTGTCCGCGGTCGCGGCCCCTCCCCTACCTTGTCCTCGGGTCGAGCGAGACGACGAGCAC	d__Bacteria	p__Pseudomonadota	c__Gammaproteobacteria	o__UBA6522	f__UBA6522	g__ZC4RG20	s__ZC4RG20 [species 15281]	0.68184	3490249	80.39
FREE091739	8	igr_000346	FREE091739_c17	38070	38169	CO_F		Glycosyl transferase family 2	C	16	1.70634	0.316948	0.00605329	0.00189155	FALSE	TCTGCT	TTGTTA	17	39	GTCGGTTTGTGCACTTGTTGTTACCCATAACAGGAAGCTTCTGCTCGCTCGTTGCCTGGAGGCACTAGCCGCGCAATCAGTGCCTCCACAGCGAATCCTT	d__Bacteria	p__Pseudomonadota	c__Gammaproteobacteria	o__UBA6522	f__UBA6522	g__ZC4RG20	s__ZC4RG20 [species 15281]	0.68184	3490249	80.39
FREE091739	9	igr_001146	FREE091739_c5	35388	35493	CO_F	dnaK	Chaperone protein DnaK	C	17	1.02808	0.314065	0.00185332	0.0261631	FALSE	AATTAA	TTGAAT	10	33	CGGGCCGGGGTTGAATTGGAGGGCGGGTCCCCCAATTAAGATCGAGTCGGAAAGGTCTGACGCGACGCACGAATTTTCATTCTGGGCGAGCTGAGGTGTGGCAGTT	d__Bacteria	p__Pseudomonadota	c__Gammaproteobacteria	o__UBA6522	f__UBA6522	g__ZC4RG20	s__ZC4RG20 [species 15281]	0.68184	3490249	80.39
FREE091739	10	igr_000067	FREE091739_c10	75606	75717	CO_R	valS	Valine--tRNA ligase	C	18	0.164429	0.307395	0.00673329	0.0494024	FALSE	GAGAAA	TCGAAA	6	30	GAACGATCGAAAACGAAAAATGGTGTCGACGAGAAATGGTGTCTGACACCTTTTCCGTCGACACCTTTTCCGTCGCGGCGGACCGCGAGTGAGGACCATCGAGGGACCGACA	d__Bacteria	p__Pseudomonadota	c__Gammaproteobacteria	o__UBA6522	f__UBA6522	g__ZC4RG20	s__ZC4RG20 [species 15281]	0.68184	3490249	80.39
FREE054639	1	igr_000092	FREE054639_c26	19445	19788	CO_R	rsmH	Ribosomal RNA small subunit methyltransferase H	C	16	0.198778	0.515273	0.000713329	0.0403548	FALSE	TACGAT	TTGACT	224	246	ATCCGCAGGCAACTGACGATTCTGACGGCCCTAAGCGCGGCACTTTAACAATTCGTCCAGTAACAATAGTGGAATACGATTAGTCCTTCGATTAGGTTCTTTACCATCGAGGTTAACTAATCGGCAATCAACATCTGGAACCAGATAGAAAACCAGGTTAAAAAATCTAGCACCTTTCTCAAAACACCTCCCAAAACTCCACCTCACACATAAGTCTCTCAAACTTGACTTGGCAAATTGTATTTATACGATGAGCTGAGTCACCACAAAAACAAAAACTATACAAAAAAACAAACAGTTGATTGCTGATTAGGTGACCTTGCAAACACAAAAAGTAAGCACAG	d__Bacteria	p__Patescibacteria	c__Saccharimonadia	o__Saccharimonadales	f__UBA4665	g__	s__[Genus] [species 15793]	0.50901	457764	50.49
FREE054639	2	igr_000014	FREE054639_c11	7632	7990	CO_F	glyQS	Glycine--tRNA ligase	C	16	0.645236	0.499254	0.00049333	0.0210777	FALSE	TATAAT	TTGCAT	45	67	TAAAAATATCTTTCAGCCCGTGCAAAATTGCACACAAAAAAGTGCTTGCATCCCACCTACGAAAGCGTATAATTCCGCTTAAGATCTAAAACTATGAAAACCGTAGAACAAGCAACAGGAGCGCGACGTGGTTCTGATGGAGAATTATAGGGGGATAGATGGCTGGCAGCTGAACTGGTTCTAGAGGTAGGCCCAGAGGAGGCTGGGGAAACGATTGATGAGCTGCAGAAGGAAGGCCCTTTTGGAAGAATACCCGTGACGGGCGGGGAGCAAATCCGAGTCGCTCAAACTTCCGGTGCTAGTGCCGTAATTGGCGCTTTAGGGGTAAGCGGAGGAATGTCCTGTTATAATCAGTGCAG	d__Bacteria	p__Patescibacteria	c__Saccharimonadia	o__Saccharimonadales	f__UBA4665	g__	s__[Genus] [species 15793]	0.50901	457764	50.49
FREE054639	3	igr_000081	FREE054639_c25	25797	26031	CO_F	ileS2	Isoleucine--tRNA ligase 2	C	18	0.953895	0.470094	0.000199999	0.0362558	FALSE	TACGCT	TATCCA	86	110	GGGCTAACGGTAGCCATGGTGCATTAGCGAGTACTCACCCTTTTTTGAAAGCGTATCCTAGTAGATACCCAATAGGCCCCATTGTATATCCAGGGTATACCCAGTAGGTATACGCTTCCAAAAAGAGGTAGTGATTATCGCCAGCGACGTAGCGGTTGTGTCAGTGGCTGGCTCAGCGTATAGTTTAAGAGGTCAAACGGCGATTTTAAAGAGTGATGAAACGGGATTGGGCAGT	d__Bacteria	p__Patescibacteria	c__Saccharimonadia	o__Saccharimonadales	f__UBA4665	g__	s__[Genus] [species 15793]	0.50901	457764	50.49
FREE054639	4	igr_000069	FREE054639_c25	11635	11854	CO_R	def	Peptide deformylase	C	16	0.261479	0.469618	0.00423997	0.0330557	TRUE	TATGGC	TTCCCC	27	49	CGGCTTCATGGTGTAGGAACACTACTATTCCCCGATATACCATATATGCTATGGCTCAATCTGCTATCCATAGCATATATGGTATATCGGACTTTCCCTTGGTATATGGTGAGTCGATTATAGCTTCAATATAATTGGTAGGTTTTGAGATTCAGGTGAGTTCAACCGCCCATCAAAAAAGTGACGAGTCGCCTCCTATCAGGTATACTTATCTGGAATT	d__Bacteria	p__Patescibacteria	c__Saccharimonadia	o__Saccharimonadales	f__UBA4665	g__	s__[Genus] [species 15793]	0.50901	457764	50.49
FREE054639	5	igr_000078	FREE054639_c25	20327	20540	CO_F	nrdR_1	Transcriptional repressor NrdR	C	17	0.220896	0.460165	0.00145999	0.0298452	FALSE	TATATT	TTGCAA	69	92	CTACTCCAACAAACAAATAACTACTTAGATTAGCTACAGTACGTATTAAATTCTACAGCGATAAATTACTTGCAAAGCGCTACCGCTAGGGCTATATTGAATGCAGACAGCGCTATATGTGGAAAATACCACTCTATAGACTGAGTACATTTAATGATCAATTGTGGCCAGTAATGGCAACAATAATTGATGAAATAGCTAACAAGGAGGCAGC	d__Bacteria	p__Patescibacteria	c__Saccharimonadia	o__Saccharimonadales	f__UBA4665	g__	s__[Genus] [species 15793]	0.50901	457764	50.49
FREE054639	6	igr_000104	FREE054639_c29	1605	2088	CO_F	nrdR_2	Transcriptional repressor NrdR	B	16	0.447521	0.45909	0.00216665	0.0095066	TRUE	CATGGT	TTGCTG	420	442	GCTAGAGCACATAGAAGCCAGGCCCTTAGGAGGCGTAAGAAAAGCCTCTGTCGAGCTAATCAGCAAAAATTTAATACGGGCGAGGATTGCCCACCAATTTTATCTATCTTGGGTAGAAATACTCTAGGGAAACATTAGTGGCTGCCACCCCCGTTATAAGCATTAGTATTTATAGCGAAAGTATTGACCAGGAGGCTTATTTTTGATAGGATAGACCGGTTAAACAGGAGTGTGTTGGTATTCGTGAACCCAGCGCTTTAGATGCTTTCCAATTGTTCTATGAGGAACTAGTGTCCTCGCCGGCGCCCAGCAGTAGTCTCATGCGCCGGCCCCGTCCTCTGACGGTTGCTAAACTGGCTTCTGCCGAGTAAAGGTGCTTTTTCCACGACTTTAGCTAGGTTTATCCACTGGCATAATTTATTGCTGTATGTCAATATGTTGACATGGTTTAGCATCAATAGCTGTAAATTAGGGGGTTATTATC	d__Bacteria	p__Patescibacteria	c__Saccharimonadia	o__Saccharimonadales	f__UBA4665	g__	s__[Genus] [species 15793]	0.50901	457764	50.49
FREE054639	7	igr_000037	FREE054639_c18	2566	2883	CO_F	rnhB	Ribonuclease HII	C	16	-0.10556	0.445891	0.00359998	0.0168975	FALSE	TATGTA	TTTCCA	155	177	GCCGCCCACTCAACGGTCGTTCCGACTGATCCGCTAGCTATATCATCCATATCAAACCCCCAAGTCTCATCAACCTCCACCAGTAGTTCCTCTGGTAACAATAAGTTTACATTTCTAGTCTGTCTCCATAACACCATAACTCGCCTTTGTACACCTTTCCAAGACCCCCGTACAGTTTATGTATGTTTCCTGTACAGCCTTATCAGTTACAACCTGTACAGATTCTATGTGGAAACTGTACAGTCTCCAAAAAAGACGGTGAGTTTGCGGAAGGATTTAATGACTAGTTGCGCGACAGGCTGTTAAGCTAAAGAGATG	d__Bacteria	p__Patescibacteria	c__Saccharimonadia	o__Saccharimonadales	f__UBA4665	g__	s__[Genus] [species 15793]	0.50901	457764	50.49
FREE054639	8	igr_000054	FREE054639_c22	2051	2244	CO_R	ruvB	Holliday junction ATP-dependent DNA helicase RuvB	C	16	0.395922	0.417112	0.000393331	0.0804114	FALSE	TAGAAT	TAGAGC	71	93	CGCTTCTCTCCTCGAGAGTCCTTGGGTACCACTTATTGAGTTGTTATGTAGTGGTAAAGTCCTCCTCTTTTTAGAGCCTGTACAGATTCAATATAGAATCTGTACAGGGTATTTGAGAGGTGATAGCTCCTTACTCGGGTTTTTCCTCGGGGCTGCTTATTTGACAACGCTAGGTTGGCCTCTCGGAGCGTATA	d__Bacteria	p__Patescibacteria	c__Saccharimonadia	o__Saccharimonadales	f__UBA4665	g__	s__[Genus] [species 15793]	0.50901	457764	50.49
FREE054639	9	igr_000013	FREE054639_c11	5650	5761	CO_F		hypothetical protein	C	17	0.525812	0.414094	0.00299998	0.0155002	FALSE	TACTAT	TTGCCC	37	60	TAACTTGTTTGCAATTCATTAAAATTTAATTCAGAATTTGCCCAGAAAGTCCTACCTACTTACTATCTTGTGAGCTATACTGAAAGACAGTTAGCGAGGGGAACAATTGTTC	d__Bacteria	p__Patescibacteria	c__Saccharimonadia	o__Saccharimonadales	f__UBA4665	g__	s__[Genus] [species 15793]	0.50901	457764	50.49
FREE054639	10	igr_000034	FREE054639_c17	18375	18592	CO_R	pnp	Polyribonucleotide nucleotidyltransferase	C	18	0.192168	0.411544	0.00145999	0.0312224	FALSE	TATATT	TTGTTT	131	155	AGGGCATAGGAAAGGGCGCATAAGCCAGGTTTCTCGAAGCCAAAAATTCGAGAGAGCAAGTTTGTGCACATTAACTAATCTAGAACCGCTTCGGGGGTCTATTTCTCCTCAGAGCAACAGATATAACGCGATTGTTTTAGCACAAGGCGCGCGGCTATATTTGAACTCTGGTGAGCAATACTCCGGCACGGGACGTGACGAAAGGAAAGGCCAGATAT	d__Bacteria	p__Patescibacteria	c__Saccharimonadia	o__Saccharimonadales	f__UBA4665	g__	s__[Genus] [species 15793]	0.50901	457764	50.49
animal016116	1	igr_000046	animal016116_c108	5720	5880	CO_F	clpB	ATP-dependent chaperone ClpB	C	16	0.999755	0.572873	0.000339998	0.0335135	TRUE	TATATT	TTGATT	97	119	GCGTTTCTCACAGGCATATAGCACGGCCCGGGGGTGGTCTCCGGGCTGTTTTTAACGTTAGTTTGTGTATTTTTTATAGAAATTTATGGTTTGTTTATTGATTTTGGCAGAGATGGTGTTATATTGGATATAGAACAGATAAGGAAGAGAGGGAGGCAGAC	d__Bacteria	p__Bacillota_A	c__Clostridia	o__Lachnospirales	f__Lachnospiraceae	g__Acetatifactor	s__Acetatifactor [species 0867]	0.58593	3780792	75.03
animal016116	2	igr_000820	animal016116_c435	2377	2540	CO_F		hypothetical protein	B	17	0.819723	0.51149	0.000106666	0.0294331	TRUE	TATACT	TTTATG	62	85	CATAAAAAGCGGGTACTGCAGCGTTTTTTGAGAAGGTTTTGTAGCGAAAAAATCGATTGCCCTTTATGGTTGATGGATTCTATGGTATACTATTTAAAAATGCGGAGCGTTTTCGGATGCTGTCGGAGAAAATGCCGTGGAGGGCTGGGAGATAGAGGGAAAGT	d__Bacteria	p__Bacillota_A	c__Clostridia	o__Lachnospirales	f__Lachnospiraceae	g__Acetatifactor	s__Acetatifactor [species 0867]	0.58593	3780792	75.03
animal016116	3	igr_001140	animal016116_c85	7755	7916	CO_F		4Fe-4S dicluster domain-containing protein	B	18	0.896989	0.487474	0.000733328	0.000613329	TRUE	TACCAT	TTGCAA	86	110	TTTTGGAAGGAATCTATTGTGATATGAAAGGCTTCCCGCCCCTGACAGAAATTCTGTCCGAGGCGGGTTTTCTTAATAAAAGACAGTTGCAATCCGCCCCATGCCTATGTTACCATAGATGCAGGCAGGATTTTTGGTCTGCATGAAAGGAGGCTTACAGCC	d__Bacteria	p__Bacillota_A	c__Clostridia	o__Lachnospirales	f__Lachnospiraceae	g__Acetatifactor	s__Acetatifactor [species 0867]	0.58593	3780792	75.03
animal016116	4	igr_001143	animal016116_c86	7305	7439	CO_R	ytrA_2	HTH-type transcriptional repressor YtrA	B	17	1.63594	0.467277	0.000619996	0.000119999	TRUE	TATAAG	TTGACA	38	61	GGGCGATAGGATAGGATAGGATAGGGGCGCTGGCGGTCTTGACAGCGTCCCTTTTATGTGATATAAGTGTATTAAGAATATTAATACACATAGATGATGCGCCATATGGCACATGATACCGGAAAGGAAGAGCGG	d__Bacteria	p__Bacillota_A	c__Clostridia	o__Lachnospirales	f__Lachnospiraceae	g__Acetatifactor	s__Acetatifactor [species 0867]	0.58593	3780792	75.03
animal016116	5	igr_001112	animal016116_c79	8497	9266	CO_R	btuD_16	Vitamin B12 import ATP-binding protein BtuD	C	17	-0.0352131	0.460083	0.00238665	0.0243169	FALSE	TAAGCG	TTGCGA	484	507	AGTCGAGCCAGTAGACAATCGATGTCTGTAGAATAGATGGGACGCAGGCCAGCGGCGTAATCATCAAGATACTTTTGACATTCGGAAATGATGCGTTTGGAATTCTTGTCGATGACATTTTGGACTAAGGTGGCGAAAGCATTTCCTTCTGTGCGGTAACGGACAAGATATGGCTTTGTTACTGGAAACATCTTTATGTAATGAATGCCATGATGATGGTGCGGTCTTGTTGCGGCCCTTGGCGGCAAGGGAAAGTATTGCTGCTTTGGAGTGGATGGGGGAATGTTGGAACGAATCGGCACTGCGAAATCATGAGAGTGCCCTTTGTAGCTCAAGCGTATTATAAGGACATATGGTCGCTTGGATTTTGTAAGTATTTCGGAATCACAGGAATACTTATCCAATAAGTCAGTGCGGATGGTGACAAGTTTCATAAATCCAGTTCCTTTCTGGAAAATACGGTTTACCTGAAAACGGGACAGCCTTGCGACCACCCCGTTTCACATGTAAGCGATATTCTACGCCTGACAGCACCCCGTCGCTTCCGGAGGTCAAACATACACGTTCATCATATTCTAGCCGTGATGACCGACGGGCATTTCATGCCCACTTTTATTATATGCAAAACAGGGAAAGATATCAAGACGCAAACGGAAACTTTTCGTGAAAAAAACATGACATTTCGTGCAGGAATCCCCACAAAAGGGGATTCCTGTTTTAATATAGAGAAAAGCATTCCAATGGAGACGAACCAGGAGGTACCAAACAGT	d__Bacteria	p__Bacillota_A	c__Clostridia	o__Lachnospirales	f__Lachnospiraceae	g__Acetatifactor	s__Acetatifactor [species 0867]	0.58593	3780792	75.03
animal016116	6	igr_000388	animal016116_c225	1897	2166	CO_F		NCBIFAM: family protein	C	18	0.676611	0.456099	0.000546663	0.0252404	FALSE	TATAGG	TTGCCC	135	159	GCCGCGAGGCGGGCAAACTCCCCATGCCGGGCGGAGGGAAGGTCCGGCTGAGGAATATAGGATCGAGGAAAGGAGAGAGATGGATGAAGCAGAAGACCACAGGGGCCTTATTTGCGAACGGGCCCAAGCTCTTCATTGCCCATGCAGAAATCGCGGGCATATAGGAATCTGCATGGGCCAATAGCACTATATGCTCTGCTGTTTCTGCACTTTATTCATGATGCCTGACAATGCTTGGATAAGGAGCGGGAAACGGAGGAAAGCATTCCG	d__Bacteria	p__Bacillota_A	c__Clostridia	o__Lachnospirales	f__Lachnospiraceae	g__Acetatifactor	s__Acetatifactor [species 0867]	0.58593	3780792	75.03
animal016116	7	igr_000298	animal016116_c19	14868	15037	CO_R		GntR family transcriptional regulator	C	17	1.82434	0.455309	0.000106666	0.0168975	FALSE	TATACT	TTGACA	120	143	ATACAGCCGAAACGTGAAAGCGGCGGGGACTCCGAAGGAAAGGGGAGGCCCCGCCGTTTCTTGCGGAAAGCCTCTGCAAAATTCCTGTAAAATTTTTTTGGAATAAACAGTATATAACACTTGACAACAGTTACATACTGTTATATACTGTTTACAAGGAGGAAAGATAA	d__Bacteria	p__Bacillota_A	c__Clostridia	o__Lachnospirales	f__Lachnospiraceae	g__Acetatifactor	s__Acetatifactor [species 0867]	0.58593	3780792	75.03
animal016116	8	igr_000748	animal016116_c39	11209	11416	CO_F		elongation factor G	C	17	0.598046	0.441864	0.000886661	0.0280058	FALSE	TAAAAT	TTGTAA	102	125	GTATATGTTATGCACATCGCCAGAAGCGGCAGGGGAGCGGAAAGCCCCTGCTGCTTTTGATGTCCTCAGAAGAAAAATATTAAGGCAAATGCCAATATTGTCTTGTAAAAATGCGAATTGTCTAGTAAAATGGATTCATGGGATTTGAATCGCTTATCATCATCATGTCGAAATACCCAAAATTACATAGAAATTGGAGGAAAGTCAA	d__Bacteria	p__Bacillota_A	c__Clostridia	o__Lachnospirales	f__Lachnospiraceae	g__Acetatifactor	s__Acetatifactor [species 0867]	0.58593	3780792	75.03
animal016116	9	igr_000185	animal016116_c15	5253	5724	CO_F		valine--tRNA ligase	C	16	-0.574282	0.435753	0.00584663	0.0426246	FALSE	CAGCAT	CGGCAG	378	400	TGAATTTTTCGGAATTTTTCGACAGATTTCTGTCGAAAACATCCTTGACAAAACCTGCCGGATGGCTTATAGTATGGGAAAGGAAAAGGCGATGACGAAGAGGAGTACGCATTTCCCCTTGCCAGAGAGGGCCGCCATCCGGGGGACGGATGCTGCGAGGCGGCTTAAAGGATAGGGATGCGGAAGGTAGCTTCCAAGCCGGGGGTCTGAGAAATGCCTGCGCAGGAAAGATATGCCAGGGAAAGTAGGGCCTCACGCATTATCCCCGTTACAGGATAGGACTTTAGTAGAAGTCGCTTGAGGCAGCCGGACGCCAGCGCGCGCCCTGCTGTGAACAAAGGTGGTACCGCGTCGATGACGCCCTTTGCTGATGAAAGTCGGCAGAGGGCTTTTTTGCTATCAGCATATCCTGCCGCCGGACGGACAGGGGGGCGCGGGCGGGGCGGTGCCGCGATGCAGAAAGGAGAATCTT	d__Bacteria	p__Bacillota_A	c__Clostridia	o__Lachnospirales	f__Lachnospiraceae	g__Acetatifactor	s__Acetatifactor [species 0867]	0.58593	3780792	75.03
animal016116	10	igr_000315	animal016116_c197	2980	3152	CO_R	ftsH_3	ATP-dependent zinc metalloprotease FtsH	C	17	0.805191	0.431734	0.000406664	0.0448892	FALSE	TATAAT	TTGATT	54	77	GGGAAAAGTTTAGAAATCTTTAAGAGTTGGGGGATTTTTTTCACATTTCTGCTATTGATTTATCAATTGGTTGTACTTATAATGAATTAGACCCATTGCGCCGGGACTGCATCCGGCGGCCATGGGCCTGAGGCGAAGAGGCAAAATAAGAGACGCGACGAAACGGAGCTGTT	d__Bacteria	p__Bacillota_A	c__Clostridia	o__Lachnospirales	f__Lachnospiraceae	g__Acetatifactor	s__Acetatifactor [species 0867]	0.58593	3780792	75.03
GUT203432	1	igr_000492	GUT203432_c5	57075	57283	CO_R		ABC transporter ATP-binding protein	A	18	0.455219	0.613602	0.000373331	0.00137999	TRUE	TATACT	TGCAAA	151	175	GGTTTTAAAATCAATGTGTAATAAAAAGTGTGATGGTTATAATTATTTATTAGCCGTCACACTTTTTATTTATATTTAAACAAATCACTATTTTATAAGCAAGTCCATAATATTATGTAAAATTTACTAATAAAATATTGTAGACTTGACTTGCAAATTTTTTCTTCTTTTATGTTATACTGTTAAAAGAAACTAATGGGGGTGGTCTT	d__Bacteria	p__Bacillota_A	c__Clostridia	o__Tissierellales	f__Peptoniphilaceae	g__Anaerococcus	s__Anaerococcus [species 0798]	0.29023	1940592	93.29
GUT203432	2	igr_000298	GUT203432_c21	11609	11728	CO_F		TetR/AcrR family transcriptional regulator	A	17	0.395088	0.593418	0.00359998	0.000239998	TRUE	TAAAAT	TTGACA	38	61	TATTCATATTAAGACGGTAGTTATTATCATGAAGTTAGTTGACATTAACTATCGTTTATGATAAAATAAAATTCGACAGTAGTGTCGGTTTTTATTACGATATGAAATGAGGTCTTTATT	d__Bacteria	p__Bacillota_A	c__Clostridia	o__Tissierellales	f__Peptoniphilaceae	g__Anaerococcus	s__Anaerococcus [species 0798]	0.29023	1940592	93.29
GUT203432	3	igr_000052	GUT203432_c1	162922	163233	CO_R		MarR family transcriptional regulator	C	16	-0.329045	0.557818	0.000879994	0.100244	FALSE	TAGAAT	TTGAAA	225	247	AATGTTTCACGTGAAACAATTAATGTCATGCAATGAAGTGTGGCATTATTTTTTTGTTTAAAGAATTTTTTAAAAAAATTCATTTATAACTTATTTTTTTATGCTTGGAGATTTTTTGATTTCAAAAAAATTTATCATAATGTTAGCTATAATAATATAAAAATTGTAAAAAACATAATTAATACATAATTAAAATTAATTATCAAAAATATTCTTTCTTTTTACTTGAAAATTGTCGTATTATATGTAGAATAATATTTAAGTAGATTATTCTATTCTAGATTACAGTCTATAAATTGTAAGGAGGTTTAT	d__Bacteria	p__Bacillota_A	c__Clostridia	o__Tissierellales	f__Peptoniphilaceae	g__Anaerococcus	s__Anaerococcus [species 0798]	0.29023	1940592	93.29
GUT203432	4	igr_000494	GUT203432_c5	74541	74898	CO_R		hypothetical protein	C	16	0.845783	0.55732	5.99996e-05	0.0925339	FALSE	TACGCT	TAGAAA	147	169	TAAATTTAAAACTTAAAAAATATAAAGACTAATGGTAGCAGAATAGGTATGTTCTGCTATTTTTTAGTTATTTATCTAATTGATTTCACAAAAAACATTAAAAAATCAATTTATAAATATATAAGTATTTAAAATATATAAAAAATATAGAAAAAAAATCAAAAAGTTTTACGCTAAGGTTAAGATTAAAGATAATGTAAGAAAAGAAAAATATAAAAATATGACAAAAGAAAGCTAGAATTTCAATTGGAAACGTTGTTCTTATAAAAAAAGTTGACTTTTACGTTAGGTATATTGTTAATATCTAAACAAGGAAAACATTTATATGTTTTTAAATTAAGAAGAAGGAGATAGAGTG	d__Bacteria	p__Bacillota_A	c__Clostridia	o__Tissierellales	f__Peptoniphilaceae	g__Anaerococcus	s__Anaerococcus [species 0798]	0.29023	1940592	93.29
GUT203432	5	igr_000082	GUT203432_c1	245415	245931	CO_F		ABC transporter ATP-binding protein	C	17	0.236891	0.536614	0.000339998	0.0672459	FALSE	GAGGAT	TTTTCA	344	367	TTTTTTAAAATAAGAAAATATTCAAAAAAATAACCACCGTTAGTGGTTCTTAATTATGGATTTATTTCCTTAGAATTTAATCGGCATGAATGTATTAACCTTTGTGCCGATTTTTAAATGGTAATCTATAGGGATAGTATAATAGAGATATTTAAAATTTAAGTTGTGGAGGTAATTTTTTGCGGGAACTTTGGAAATTTATAAATTTATCCATATAAATACAGTAGCAACATTTAGAACTTTTAGAACTAAGATTAGAAAATGAACAAATTGGCATTTTAAATATAAACTCTTAGATATAATGTAGCTGATAGATCAAATAAACAGCTTAGTAACTTTATCTATTTTCAAGGAAGAAATATAACAAGAGGATACAAGCCTAATTTTCTGTTAAGAATTGTTCATCGCGATTCTATTGTAGCAACAAATCATAACAATAGATGTAAATTCCAGTTGGTTGATTCAAAAGCAACTTTTAATTACAATATTCATAAGAATCATACATTTGGAGGAATTT	d__Bacteria	p__Bacillota_A	c__Clostridia	o__Tissierellales	f__Peptoniphilaceae	g__Anaerococcus	s__Anaerococcus [species 0798]	0.29023	1940592	93.29
GUT203432	6	igr_000095	GUT203432_c1	276278	276535	CO_F		LacI family DNA-binding transcriptional regulator	C	17	-0.136646	0.531837	0.000879994	0.0821529	FALSE	TAGAAT	TTGTTT	121	144	AAATTATTTATAAAAATCGCATTGATAAAAATAAAATATTTTCAGTGCGATTTTTTAATTGAAAAATAATTTTTTTAAAAGGATTAAAGCTAAAAAATTTCAAAAACAATCGAAAAAATTTTTGTTTACTTATAAAAATACTTATAGAATAATTTGCTAAATATTTTCATATTTTTTTAATAAGTAGAAAAAATCTATTGACAAAGCCTTAATAAAAGAATATATTATAGTTAATTAAAACGTTTTAATGAGGTCGAT	d__Bacteria	p__Bacillota_A	c__Clostridia	o__Tissierellales	f__Peptoniphilaceae	g__Anaerococcus	s__Anaerococcus [species 0798]	0.29023	1940592	93.29
GUT203432	7	igr_000254	GUT203432_c2	67683	68077	CO_R		ATP-binding cassette domain-containing protein	C	17	0.0519883	0.522013	0.000506663	0.069012	FALSE	TATCGT	CAGGCG	125	148	ATAACACGCTAATTATTAAACTGGGGTTTGTAATGAATCCCAGTTTAATTTTTATAATTGGATTAATAGAATTATTAAGCTATACAATAGAATCAGTTTAAAGAAAAATAAATATTAGATAATATCAGGCGATAGAAATTAAAAACTCTATCGTCTTTTTTTATACTCAAAATTAGGAGGTTAAAATGGTAAGGGTAAGAAGTCTCACTTAAACAATTTAATATATAAGAAATTTAGCGATTGAATTATAAGTTTAGTCGCTTTTTTAATATGAAATTTAAAGACCGATTAAGTAATATTACTGGTTGTTTTTTTCTAAATCAGTTAAAAATTATGTTGTTTTTATAGTTTTGTTATATTTACCTCTTATAATAGAATCATCAAAGGAGGAAATT	d__Bacteria	p__Bacillota_A	c__Clostridia	o__Tissierellales	f__Peptoniphilaceae	g__Anaerococcus	s__Anaerococcus [species 0798]	0.29023	1940592	93.29
GUT203432	8	igr_000080	GUT203432_c1	242414	242679	CO_F	ugpC_1	sn-glycerol-3-phosphate ABC transporter ATP-binding protein UgpC	C	17	0.456838	0.520533	0.000339998	0.0529978	FALSE	GAGGAT	TTTACG	177	200	ATTCATAATATTATAGATTTACCCTGTAAAATCAGAGCGTAGACAAACCCTCAAGCACGAATATCGAACTCCAAAAATTGTTGATTTCTAAATTTCGAAATTCTAAAATCGCAAACTCACTAACGCTCAAACAGTGCGATTTTTGACGAATTTTAAAATTTGAAATCAAACCAATTTTTTACGTATGATATTCTTAGCATGAGGATTTGTATACTTTATCAACAGTCTGGATTTACCCTGTAAATTTTAATATTAAAGGAGAAAAA	d__Bacteria	p__Bacillota_A	c__Clostridia	o__Tissierellales	f__Peptoniphilaceae	g__Anaerococcus	s__Anaerococcus [species 0798]	0.29023	1940592	93.29
GUT203432	9	igr_000498	GUT203432_c5	85258	85754	CO_R		ABC transporter ATP-binding protein	C	18	1.14894	0.511106	0.000679995	0.00425104	FALSE	CAGGAT	TTTCCG	200	224	TTGGGGTTCTATAATTCAAATCAATATAAATCAATTTTGAATTTATTAATTATTTAAAAATTAAATTGAGATATAACCCATCTCGAGCGCAGTCGAGAGATCTCAAGAGATTTCTCCATGCGTTCGTTTCACTCACACTAAAACACGTTTGCTTCGCAAACTTCTTCGTGCTTATGAAAAACTCATTTGCTTTGCAAATTTTTCCGTGCTTTCGCACTAGTTTTCAGGATTTATAACCGAAATCAACGGTTATAAATCTGCACTTAGTTTTAGGGATGATTGTGCCAAATCAAGGCACAATCATCTAGTCGAGATGGTACTTAGCTTAATTTTTATTTTTAAATAAAATATTATCTACATTCATACTTTGTCTACGATTTGAATCGGCATTTGCCGATTTTTTTAATCTTACAAAATGTAAGTTTAGGGGAAAAATTGTAAGTTTAGATTAGGGATTTTTTCTTTTATTTTTTGTAATATAGACTTAGGAGGATTAT	d__Bacteria	p__Bacillota_A	c__Clostridia	o__Tissierellales	f__Peptoniphilaceae	g__Anaerococcus	s__Anaerococcus [species 0798]	0.29023	1940592	93.29
GUT203432	10	igr_000055	GUT203432_c1	175627	175744	CO_R	mnmE	tRNA uridine-5-carboxymethylaminomethyl(34) synthesis GTPase MnmE	C	16	0.245994	0.505905	0.00359998	0.0243169	TRUE	TAAAAT	GTGAAA	17	39	TATAAAGGATGTTTCACGTGAAACATCTTTTTTAATTGATAAAATTAATGTATAATATGGAAAGAATGAAAATTTTGTTTATGTCAAAGGTAAACAGTCATTTTAGAAAGGATGAATT	d__Bacteria	p__Bacillota_A	c__Clostridia	o__Tissierellales	f__Peptoniphilaceae	g__Anaerococcus	s__Anaerococcus [species 0798]	0.29023	1940592	93.29
GUT007018	1	igr_000256	GUT007018_c2	94893	95131	CO_R	map	type I methionyl aminopeptidase	C	16	0.0332379	0.525296	0.000999993	0.0716549	TRUE	TAGGTT	ATGCCA	140	162	TCAAGGAACAGTTATTTCTGATCTTGCATCATTGCCATACAAGGTCCTTACTGCATACGTGCCGTAAGGACCTTGTTGCATAGATATCGCAATAATCATCCCAACGCTGATGAACCGAGAAAGCGTGGCGGACTTGGAGGATGCCACGGGCAAGCTCGGTGGTAGGTTGGGAACCACCAATCCGAAGGTAGAAAGACCGTACGATGATCGAACTGAAAACCCATAAGGAAATCGAAGAA	d__Bacteria	p__Actinomycetota	c__Actinomycetia	o__Actinomycetales	f__Bifidobacteriaceae	g__Bifidobacterium	s__Bifidobacterium gallicum	0.57611	2004594	99.33
GUT007018	2	igr_000295	GUT007018_c2	161821	162373	CO_R	tilS	tRNA(Ile)-lysidine synthase	C	18	0.493448	0.46685	0.000293331	0.0525491	FALSE	TATTCT	TAAATA	396	420	GCATGCAAGCGGGCGGTTTGGGGGAGCTCCTTGGAGGGGGCTTACTTGGTAGGGCCTCCTTGATGGCTGTCTATCAACTGCATTGTGTATTGCTGGTCGGCTTGCGTCCCTCCTCTTGTTTCCTTCCCGCACGTAAACCAGTTGCGTTACGTGCGGGAAGGGTGAGTGACGGGGACGGCCGTGCCCTTGATGCCAGGTATATTACGTTTCTCGTGGGGAGCCTCCAATCATAGAAATTGAGAACAGTTCCCAACTTACTTGCTTTCCCCCTCCCGCACGTAAGCCAGTTACGTTACGTGCGGGAGGGGGTGGGTGCAACAACTGTCGATACATCTATGTCGCCATAGTATCCCGCACGTAACGCAACTGCCTTACGTGCGGTGAAGATGGTTGTAATAAATATCGATACAGCGTTTCCCCTATTCTTCCGCGCCATCATCCCGTACGTAAGCTAGTTGCGTTACGTGCGGGAAAGAAGGGGAGCGGAATCTGGAAATGAGAACGAAAGGGGAGAGGAGACCTTGACTTAGGATGGTCGCTGGAAGGAGCCCCA	d__Bacteria	p__Actinomycetota	c__Actinomycetia	o__Actinomycetales	f__Bifidobacteriaceae	g__Bifidobacterium	s__Bifidobacterium gallicum	0.57611	2004594	99.33
GUT007018	3	igr_000510	GUT007018_c4	34109	34451	CO_F	clpB	ATP-dependent chaperone ClpB	C	18	-0.0909408	0.434758	0.00198665	0.0556855	FALSE	CATGCA	TTGCTA	103	127	GAGCGTTGGCGACGGTGAAACTGTCAATGGAGCAAGTGCGGAAATACTCATGAAAAACTCCCAAGCCGAGCACCGCTGACGGGGGCGTTGGCAATCCCTGAACTTGCTATGAGTTTGCTATGAATTTCATGCAAAAGGCTGTCCGCTAAAAGTGGGCAGCCTTTTGTTTGTTGCGGAGCACAATGGCTGTGTACGTAGTAGGTATGCGCGCTGTACTGACGAAACAAAGTTGAGCGTAAGTGACTCAAGTTTGGAATAAAGCGGGGGCTGAACGTGTTGGTTGTTGTAGAACAACGAACCGAACTGCCGCAAGGTCAGGCAGTTGGTGACATGGGAGGAATAC	d__Bacteria	p__Actinomycetota	c__Actinomycetia	o__Actinomycetales	f__Bifidobacteriaceae	g__Bifidobacterium	s__Bifidobacterium gallicum	0.57611	2004594	99.33
GUT007018	4	igr_000267	GUT007018_c2	111780	112522	CO_R	prfA	peptide chain release factor 1	C	16	0.214439	0.432404	0.00198665	0.015034	FALSE	CATGCA	TTGCCC	460	482	GCGTAAGTCTCGCGTAAGCATATTGCTGGACAGGCGTCGACCTTAAGAGGTCGGCGCCTGTTTTTTATGCTGGAGTGGGGCAGACAGCGTCGTTGTAATTGCTGCCATATCAATGTTCCTGCTGGCTCTTGCTGGTTTCTGCTGGTCCTTGATTGACTTTGATTGTTTTTGATAATGATTCCCATTCTCTTCTTCCCGCACGTAACGCAACTGCCTTACGTGCGGGAAGGAGCAGTGGGGCGGAGGTGGTCGCGGAAGTTTACGTAGGATGGTCGGGTTTTGATCTTCCATTCGTCTTGGTTTCCGCACGTAAGGTAACTGGCTTACGTGCGGCGAGGGGAGAGTGACGATACTTTCTTTCCCCGCACGTAATGTAACTGCCTTACGTGCGGGAAAGAGGAAGGGGATGCGGCGCGAGGTGGGCATCGGTGTTTGCGTAGGATGGCCGGAATTTTGATTATTGCCCTTGGCTTGTCGTGCTCCATGCACGTAACGTAACTGGCTTACGTGCGGGAGTAGTGGGGGGACTGCTGTTTCTTCCCGCACGTAACGCAACTGCCTTACGTGCGGGAAGGAAGGCGAGGTGAGGAAGGTGAGGTGAGGAAGCGGTAGGAGGAGGGTGTAGGCCGGTGGGGTGTAGGGATGCGGCGGTAGAATGACGGGTCGGGCGCGGTGCGTCCGGATTCGACCGCAACAGGCGTGAGCAGTACAACAGTAAGAGACAGTTAGAGTAGGACGAAGCA	d__Bacteria	p__Actinomycetota	c__Actinomycetia	o__Actinomycetales	f__Bifidobacteriaceae	g__Bifidobacterium	s__Bifidobacterium gallicum	0.57611	2004594	99.33
GUT007018	5	igr_000016	GUT007018_c1	37748	38056	CO_R	dnaB	replicative DNA helicase	A	16	-0.126907	0.428984	0.00232665	0.00043333	FALSE	AAAAGT	TGGATA	197	219	GGCGGCAGCGCAAGTAATGGGGATTGGGACGCGGGGCGGCCAGTTTTTGGCCGCCCTTTAGCACAACCAGTGCGTGTTGTGCAAGTCGGTTGGGCACATTGTGGAGTGCGCCGGGTAGTTATCCCCGTGTTATCCACAGAGTTATTCCACCGTTGTGGATAACAAGTGCACTTATCCACAAGGTTATCCCCATCATGTGGATAAGTGGACAATTTGCCAAAAAGTAATCCACACTGTTGTGCACCGCGCGTGTCGGGGTGATGTGGCGCAGTGGTGGGGGTGCCTCTGCTTAGCCCCACGCTTATACTC	d__Bacteria	p__Actinomycetota	c__Actinomycetia	o__Actinomycetales	f__Bifidobacteriaceae	g__Bifidobacterium	s__Bifidobacterium gallicum	0.57611	2004594	99.33
GUT007018	6	igr_000716	GUT007018_c5	40689	40959	CO_R	asnS	Asparagine--tRNA ligase	C	16	0.0195485	0.428411	0.000799995	0.0729736	FALSE	TACGAT	TGGCAG	160	182	ATCCTTGGGGTCAGCCGGGGATGCTTTGCGACACGGCATTGCGGCTGATCAACGGCTGCTGCGCGCAGCGCCCGTATGGGTTTGTGCAGTGCTCGTATGGGCCTGTATACGCTAATCCAACAACTATTACCCCCGACACACTATCGGCTACAGATGTACGTGGCAGCAGATGCCATGCGCGCTACGATGAGGTCGTCGAAGGTCAAGCGGGTTGTCATCTGCTCCGCTTGTCCAATGCATCAAATGCACTCAATGCTTAAAGGAGCATGCC	d__Bacteria	p__Actinomycetota	c__Actinomycetia	o__Actinomycetales	f__Bifidobacteriaceae	g__Bifidobacterium	s__Bifidobacterium gallicum	0.57611	2004594	99.33
GUT007018	7	igr_000962	GUT007018_c8	61023	61429	CO_R	rnc	ribonuclease III	C	18	0.650731	0.42795	0.000646662	0.0168975	FALSE	TATACG	TCGACG	116	140	TTGGTGCTGTGCAGCCGCCGCGCGTGATTGCAGTGAGTGATCGCAGCGAGTGATTGCACAGTTGAGATGATGCGATGAACCGAGAGTGATCGGTACCAGCATGGAAGACCCTGCCATCGACGGGTGGCAGGGTCTTCGCATATACGGGTGAAGAGAGCGGCGGACGCGAGGCGGGACGCCACGAGCACGAATAGTTGTTAGACAATTGAGTGCGAAAGTGACCGGTTTCTTGCGAGTCCATCTCCACAATTGGTGACGCGGTGGGCGTAGGCTCGAACCGAGAAATATGGGCGTGCTGGTGTGCACTTGCGCAACAGTATGAACGTAGGATCGTCCAATCCCCCAACCCCCATTACCCTGAGGACGATCAGCAGACTGGGCAACGCACCCAGAGGAGTAACCACGCC	d__Bacteria	p__Actinomycetota	c__Actinomycetia	o__Actinomycetales	f__Bifidobacteriaceae	g__Bifidobacterium	s__Bifidobacterium gallicum	0.57611	2004594	99.33
GUT007018	8	igr_001018	GUT007018_c9	89303	89998	CO_R	glmM	phosphoglucosamine mutase	B	17	0.398621	0.423578	0.000879994	0.0119199	TRUE	GATGCA	GTGCAA	443	466	TCAGTCGCTGCAGATGGCTGCACATTGCGACTGGCGGTGTGCAGCTGCGGCTGCAGATGACGGTGTGCAGCTACGGCTGCAGATGACAATGATGAATGAATGACGAATAACGAATGCGGCCGTATTCACAACATACGATGGTGTGGATACGGCCGCATTCATGATTTCCGGCATGCTGTAGTGAATTGAGTGTTGGATAGCAGTGCAGGAATGCTCTCCCATCCTAATCTTCTTGATGCGGCACACATGCTCGCCTTCGCCATAGGCATGGTAGTGCTTGGCGCTGTTTGACACTACTTGGCAATTGGAGGTGACAAGTGCCTAGGTGTTTGCTTATCGCTTGCGTCGCAAGCCGATGAGCCAACTGGTGGCACATACGCTCAACGTGATGATTGCCAACACCGTCACAATGGTTTTGGTTGATGCATTGTCGTCAGTCAATGGTGCAAGTGTGATGGGTGGTTGGGATGCATGGGTAGCGGTCCTTGGCAATGATTAAGCGCTCATACTGTCGTAGTCGCGCCAGGCAGGCCAAGCCCAAACATCTGCAGCAATCAGCACATCATGAAGCCACAGTATTTCGCTTCGTGTATCAATCATGGCATTGAGGGCACTACGATGGGCAACAGCGACAGATTTGTTTGATGACTGTTGACAGCTATGTGGTGCGCGAAAGCGCAGACTGTGAGGAATGAC	d__Bacteria	p__Actinomycetota	c__Actinomycetia	o__Actinomycetales	f__Bifidobacteriaceae	g__Bifidobacterium	s__Bifidobacterium gallicum	0.57611	2004594	99.33
GUT007018	9	igr_000474	GUT007018_c3	169894	170316	CO_F		polyribonucleotide nucleotidyltransferase	C	17	0.103054	0.419708	0.00315998	0.0122322	FALSE	GATGAA	TTCACC	358	381	TCGACGTTTAGGCACGTCAAGGCGCGTCAACTTCAAACTTTTCAGGTCCGTCCCGTCAAGGGATCGGACCTGTTTTTTATTTCCGCATAATCTTCGCAAGCGTTCCGTTGCCGCACATAGGCATGCCGTTTCGTTTTGTGCCGCTTGCGATGCGCTGCAGGACTCGCTCAGTGATGTGCACGAATCGTACTACAATCAAGCACGGTGAATAATTGCGGGACGCCAGTGCTAGTGACGCTAGGCTGGCGACGTCAAGCTAGCGGCGCTAGTGACGTTGACGCCAGTGGCGCCCCGGGTACCGCCAGGCTCCTTGAAGCTGCACGCTGCAGCGTCAGGTGGCGCGAACATCGGCGCCGGTTTCACCTGGGAGCCATGCAGATGGATGAATGAAAAAGGAATAAGAACACCCTAAGGAGGAACCCT	d__Bacteria	p__Actinomycetota	c__Actinomycetia	o__Actinomycetales	f__Bifidobacteriaceae	g__Bifidobacterium	s__Bifidobacterium gallicum	0.57611	2004594	99.33
GUT007018	10	igr_000126	GUT007018_c10	26915	27056	CO_F	rpsA	30S ribosomal protein S1	B	17	0.275316	0.404855	0.00319998	0.00581329	TRUE	CATGGT	TTGCGA	1	24	ATTGCGACACGCCCGAAATTTTGACATGGTGTTAGGGCAGTGCTGCCAGTACTATGAATGACTGTATGTGCATGCTTCACGCATGCGCCCATAACTGAATATCGATACTATCCATTTACATAATTGCAAGAAACCACATTAC	d__Bacteria	p__Actinomycetota	c__Actinomycetia	o__Actinomycetales	f__Bifidobacteriaceae	g__Bifidobacterium	s__Bifidobacterium gallicum	0.57611	2004594	99.33
animal061964	1	igr_000643	animal061964_c5	5696	5883	CO_R	ftsE	Cell division ATP-binding protein FtsE	C	17	0.579034	0.56042	0.00055333	0.0344285	TRUE	TATGAT	TTGCAA	105	128	AATTGTAAATTTTGTGTGAATTTTGAAAAATAGGAAAAGTGAAAGAAAAGCAGAATAATTGCTAACTAAAAGCAAAATTATTCTGCTTTTTTCCAGAAAAAACTATTGCAAAGAATGCATTTTATTGTTATGATTAAATAGATAAGAAAGAAAAATGAAGATAAAAGATAAATTTTAAGGAGTTAACA	d__Bacteria	p__Bacillota_A	c__Clostridia	o__TANB77	f__CAG-508	g__CAG-273	s__CAG-273 [species 2797]	0.29667	1907327	69.6
animal061964	2	igr_000449	animal061964_c20	16034	16466	CO_R	aspS_2	Aspartate--tRNA(Asp/Asn) ligase	C	18	1.75897	0.559948	1.99999e-05	0.0289259	FALSE	TGCGCT	TTGCTA	196	220	ATCAATGCTTTGGAGTTATGTATAAAAATATTCTAAAAAAAGATAAAAAAATTGCCCACAAAGTATTGACACATACTGTAAGAAGTAAAAAATGTATAAAATCTTGACAATATGGTAGACTTCATAGTATAATAAAAAAATAAGTTATTTTAATATAAAAAATTAACTTGCATTGAATATGACGACCAACTAAAAGTTGCTAACAGAGAATAAAGGTGGATGCGCTGAGAGCCTTTTATAGAAAAACATAGTTTGGCCAACACATAGGAGCAAAGAGGTTTTTTAGAAAGTGGAAATTTTATTTGAAAATCAAAGTTAAATTTCAAGCTGGGTGGTACCGCGGAAGATATTTCGTCCCTGCACTAGAAATAGTGCAAGGGACTTTTTGTTTGCCCTCGCACTGTTAATCAAACAAAGAAAGAGGGGAATTTTT	d__Bacteria	p__Bacillota_A	c__Clostridia	o__TANB77	f__CAG-508	g__CAG-273	s__CAG-273 [species 2797]	0.29667	1907327	69.6
animal061964	3	igr_000415	animal061964_c2	142410	142884	CO_R	expZ	Nucleotide-binding protein ExpZ	C	16	0.515802	0.539087	0.00049333	0.0206141	FALSE	TATGGT	TGGGGG	320	342	AAATGTACTATAATAAAGTTTATATAAATACTAATGGTATTTGAACATTGGTACAAATTAATAATTTGTACTAAAGATTCCCAAATTTTAGTCACAACATTTATCAACAAACAACAAGAAAGAAGGGAAGTAATGCAATGAAAGCAGCAAGCTTGGGAATTACTCTGGTGGCAATGTTAATTAGGTATTCCAGATTTGCACTTGTTATGTATTGTATAACCACAACGCTTATTATCTTCTGTAGCATCAGGATTCAAAAGGGTAAAAATCGGAAAATAAGAGACATGTGTTTATGGATTACTTGGATTATCTCAGTAATTTGGGGGATTCTTACTATCTGTGTATGGTATGCTTGATGGCTATTGCAAAAAGAGAATAATGGTAGAAATTAATCTGTCATTATTCTCTTTTTTTATTTTCCATATACTTTTTTATGAACTAATGATATAATTGCGTTAACATATAAGGAGGTAAC	d__Bacteria	p__Bacillota_A	c__Clostridia	o__TANB77	f__CAG-508	g__CAG-273	s__CAG-273 [species 2797]	0.29667	1907327	69.6
animal061964	4	igr_000088	animal061964_c1	205975	206317	CO_R	comM_3	Competence protein ComM	C	17	0.224756	0.51786	0.00057333	0.0344285	FALSE	TACAAT	TTGCAA	244	267	ATACAAAAATAGCGAGGAAGAAAAAAATGGACCTTGCTATTTTTGTGAATATAAATAAAAATGAGTTTTGAATAATATATAATGTATATTTTAAAAAGTTAACATAATTATAACATGATTGCAATGTCGAAAAATGTTAAAGTGTGTCAATGAACCTAAAAAAGGTTAAAACTAATAAAAAAGAATAAAAAGATTGTCGAAAAAAGTAGAAATATAGAAGATTTTGTAAAGAAACTAAAAACGCTTGCAAAAATAAAAACAATTCGCTACAATAATATTATTATTTCAAATAAATTTATTCAAGAAAGTTATTTCAGAAAAAAATCCAAAGGAGAAAATAAAA	d__Bacteria	p__Bacillota_A	c__Clostridia	o__TANB77	f__CAG-508	g__CAG-273	s__CAG-273 [species 2797]	0.29667	1907327	69.6
animal061964	5	igr_000557	animal061964_c30	2913	3397	CO_R		Putative TrmH family tRNA/rRNA methyltransferase	B	16	-0.729486	0.515039	0.00387997	0.0259065	TRUE	CATTCT	TCGACT	176	198	GATATGAACGAAAGAAAATTTTTGAAAGCAGTTAATAGAATTTAGAGATAGTATAAAAATTGATACGTTAGAAGATAGAGAATTCTAGGAATAAAAGGCAATACAAAATAAAAATTGCATCTGTTTTTACAGATGCAATACCCATGAACTAGTGGGTAAGAGTGAAGGTTTGTTATTCGACTTTCTCAGAAACGCTGACATTCTTAAGGATGATGGAAACAAGAGAAGTAATGAAAAGCCGAAGAGCTATGAAAATCATCGTGTCTCCAACAACTATAAGGAGACTAGTGAATATAGAAGCTCCGAACCAATCGAGGAGAAATAGTAAGCCAACATTAAAGAGAAAGAGCCCTACATTAAACAGTACATTCACTAAAGTTTTCATAAGAAACCTCCTAAAATTATTAAGATAAATATATTATAACATAAAACATACAAAATGTCCAAAAAGGAAGATAATCTAATGGAAAGAAGGAAATTGAAAA	d__Bacteria	p__Bacillota_A	c__Clostridia	o__TANB77	f__CAG-508	g__CAG-273	s__CAG-273 [species 2797]	0.29667	1907327	69.6
animal061964	6	igr_000549	animal061964_c3	161279	161770	CO_R	smc_1	Chromosome partition protein Smc	C	17	-0.156716	0.51216	0.00137999	0.0344285	FALSE	TATAAT	TTGCAA	378	401	AATTTAACTATTGACAAAAAAGTGATTAATGAGTATAATAAATATAGAAATAGGAAACCACAAAAGTGGTCGCCTAATTAGATTGTTTTTTAATACACACTCTAACCGCGAAGCAGAGTGTGTATTTGTTTTTATTTGCTTAATATATGTACAAGTACAATAATTAAGGCAATTGTAATGATAGTTACTGACACAAGGCCAGCAAAAAGTAAGATAATTAATTGTAATAATATATCCATCATACACATCACCTCCTCTTTGGAGGCGACACACTCTTGCATTTCCTATTTTATATAATATTATACATATGAGTAAAAAGTAAGTCAATAATTAAAACAAAAATAAAACAAATTTTTTACTGATAAAAAATGAAACTGCTTGCAAAATTGACAAAAATCCAGTATAATAAAGTCGAAATATGGAGTTTTTCTTTGTGTAAGGGAAAGTTCCCATTATATAGAAAAATAGGTGAAAAAGTTGTATTTAAAGAGA	d__Bacteria	p__Bacillota_A	c__Clostridia	o__TANB77	f__CAG-508	g__CAG-273	s__CAG-273 [species 2797]	0.29667	1907327	69.6
animal061964	7	igr_000291	animal061964_c16	8912	9206	CO_R	cmk_5	Cytidylate kinase	B	18	0.325158	0.498281	0.00159999	0.00215332	TRUE	CATCGG	TTGTCG	13	37	CAAATAAAAAAAGTTGTCGTATATTATTATACATTGTCATCGGAGGACAGATGCGTCGCAACGCAATGATTGAACTATCAATCTTCTGTCGAGGAAGATGTCGAGTGCGCTCGGTTATTTGAAAAAATAATGGAGCTTTTTTTATATTCTAGGAAATTACAGCAAATTGTTTTAACAATTTGTGTATATTTCCGTAGAAGATAATTATTGCGTATGTTACAATTTCTCAATGCTTTTAGCATTTAGAAATTGTTAATTCGCTTTTTTATATTCAAAAAGAGAAGGAGGAGAAAAG	d__Bacteria	p__Bacillota_A	c__Clostridia	o__TANB77	f__CAG-508	g__CAG-273	s__CAG-273 [species 2797]	0.29667	1907327	69.6
animal061964	8	igr_000781	animal061964_c8	12643	12839	CO_R		hypothetical protein	C	17	0.368817	0.491421	0.00137999	0.0210777	FALSE	TATAAT	TTGACA	95	118	AAATTTTTAATAATGCTATAAGTTCAAAGGCAATGCACTTGTAAAAAAGATACAGGTGCATTTATTATACTCTTAAATTATTTTTATGATGAATATTGACAAAAAAACATAGTAAATATATAATAACAATCGTTACCTAACAGATGTTATTTTGAAAATGATATTAACACCCAAAATATAGAAAAAGAGGTGAGAAT	d__Bacteria	p__Bacillota_A	c__Clostridia	o__TANB77	f__CAG-508	g__CAG-273	s__CAG-273 [species 2797]	0.29667	1907327	69.6
animal061964	9	igr_000741	animal061964_c7	3016	3149	CO_F		hypothetical protein	C	16	-0.09733	0.480041	0.000559996	0.239393	FALSE	TATCTT	TTTAAA	21	43	TGTATAAAATATACAAATACATTTAAAATAGAAGATTAATAATTATCTTGCTAAAGAATAACTTAACTGTAACTCTTTTACGTTTGAACAGTTAAGGAATCTATAGAAATATAAAAAAGGAAGTGATAAACATT	d__Bacteria	p__Bacillota_A	c__Clostridia	o__TANB77	f__CAG-508	g__CAG-273	s__CAG-273 [species 2797]	0.29667	1907327	69.6
animal061964	10	igr_000194	animal061964_c10	15836	16128	CO_R	rsmH	Ribosomal RNA small subunit methyltransferase H	C	16	-0.279659	0.471396	0.00557996	0.0238548	FALSE	TATATT	TTGTGC	243	265	CTTGCAAAAGTTTATATAAATGCACAAAAGATTTTAAGATACAAAAGATAAGAAATTTAAGTTTTACAAAAGACAAAATATACAAAAGATAAAGTAAATAAGCTTTACGAAAGATAGAACTTTCTAAAGAAAAATAATTTATTTACAAAAGAAAGAAAAAATAATGAAACAAAAGAACATAAAAATTACTAAGGATGAAAACTAAAAAGTAGGCATAACAGTTGGTATTATCATACCAACTGCTTGTGCTATCAAGAAACATTCCTATATTACAAAAAAGAGGGAACAAATAA	d__Bacteria	p__Bacillota_A	c__Clostridia	o__TANB77	f__CAG-508	g__CAG-273	s__CAG-273 [species 2797]	0.29667	1907327	69.6
animal027351	1	igr_000911	animal027351_c5	65802	66014	CO_F	bceA_1	Bacitracin export ATP-binding protein BceA	B	18	-0.0265753	0.622218	0.000219999	0.00463997	TRUE	TATTCT	TTGATG	39	63	TTATACGACAATTTCAATATGTTTTTACCCCCCGAAAGTTTGATGCTTTTCGGGGGTTTTTGTTATTCTTTATAATCCATTCCTACAAATTTGTAGTCTGAGATTCATGTTATAGTAAGGTGACTATGAGATACTTCAAATATCAAAAGGGTGAAGCAGATAAAACGGAAAAGCTTTACACAAAAAGATAGAAAGAATGAGGTGTTTATCATT	d__Bacteria	p__Bacillota_A	c__Clostridia	o__Lachnospirales	f__Lachnospiraceae	g__COE1	s__COE1 sp000403335	0.44601	3560445	91.92
animal027351	2	igr_000503	animal027351_c3	5921	6294	CO_R	murE	UDP-N-acetylmuramoyl-L-alanyl-D-glutamate--2%2C6-diaminopimelate ligase	B	17	0.342468	0.588932	0.000313331	0.00873328	TRUE	TATTCT	TTGATT	306	329	AAGCTGTCATTTTAAGACAAACGAGGAACGGTAGTGGAGTTTATCCTTTACCGTTTCTTTTTTGAAGATATTAAGAAAAAGTGAAATTTGAGCGTTGATAAAAAATTAAGGTATAATTTTGTTATGTGATAAACTCAAGAGTTGAGCGAGAATAAATAAACGATTGAATGTGCTTGGAATAATTGCTATAATAAGGGACAATAGATGTTGGGGGTTCGTTTTGGAACGGAAGCGAAAATTCTATAGAAGTGTTTGAAGAAAAACAGGTTTAATTAAGGAAAGTTAATAGATTTTAAAAGATAGGTTTTGATTAATTTCCATAAATATGCTATTCTTTAAATTAGATTGTTATAAATAAAGTGAGGCAAACGGCA	d__Bacteria	p__Bacillota_A	c__Clostridia	o__Lachnospirales	f__Lachnospiraceae	g__COE1	s__COE1 sp000403335	0.44601	3560445	91.92
animal027351	3	igr_001080	animal027351_c62	13333	13451	CO_F	rlmL_2	Ribosomal RNA large subunit methyltransferase K/L	C	16	0.715417	0.537707	0.00177332	0.0145676	TRUE	TATTTT	TACACA	31	53	TTGCTGCTGACCAAAAGGGGCGATATGTGTGTACACACTTTCGTCCCTTTTGGTATTTTATCAGATCGTATAGCGAAAAATGTTTGACATCTATTTATAAGTAAATGTAATATATATCT	d__Bacteria	p__Bacillota_A	c__Clostridia	o__Lachnospirales	f__Lachnospiraceae	g__COE1	s__COE1 sp000403335	0.44601	3560445	91.92
animal027351	4	igr_000010	animal027351_c1	27915	28464	CO_F	mreB_1	Cell shape-determining protein MreB	C	16	-0.44813	0.535988	0.00144666	0.106195	FALSE	TATAAT	TTGAAA	341	363	CATATTTTAGTTATATTGAGTATCGACGATAATTACTGTTCAAACAGGACTTCGCATTTACTGCGAAGTCTGTGAGAAAACATATCGTAGCCAAGTAAAAATCTATCACCGAAGGTGATTTTGCATAGATTTTTACATATTACTGGAACGAAGTGAACGGTAATTTTGCACAAAACGACGAATATTCTGTAAATTCAAGGCTTTACAAAACAAATGTTAGAGTATATAATGAATTTACATAATATTTTGAAATAATGCTAAAGTATTATGAAAATGTGGTCGATATATAGATTGTGAAAAATGTCGATGGTGTTTTTTTATAAAAAAAGCGTTAAACCCCTTTGAAAATTGGATAAATTAGGTTATAATGGCTTAGTTGGCAATTCATGATGGATAATGGCAATACTATAATGAATGGCTTAAACAGCTATGAAGGTACTGAACAGGTACTGATTGAGACGACTAGATGATCTTATTAGAATATAGGATTCATTTTCGAATAAAAAACCGGAATTTACCAATTTTAATTAGAAAGAAAGGGGCAGCAGCC	d__Bacteria	p__Bacillota_A	c__Clostridia	o__Lachnospirales	f__Lachnospiraceae	g__COE1	s__COE1 sp000403335	0.44601	3560445	91.92
animal027351	5	igr_001133	animal027351_c7	12681	13014	CO_F	msmX	Oligosaccharides import ATP-binding protein MsmX	C	17	0.73613	0.52978	0.000173332	0.0435311	FALSE	TATACT	TAGCAA	141	164	GATAAGAATTGGGCAATCTGTATAGGATATATGGGATTGGTTGGTCAAGTTGACTAACCAATATGGAAAATATTGGATTTGTGTATATTGGGTGAGCAATTTTTACATAACCCCGCAAAAATCTTTGTTGAATTATGGCACTAGCAATTTGGTGCGTTTTAATTTATACTAAGACTATGTAAAAAACGATATATCTTAATTCCCGCAAGCAACGAGTCAAGTGACTGCTTGCAGACATTTGACGACTGCCGCGAGGGTCAAATAGCTCGTGGCTTACTGCGAGGTATTTGACTATATCGGCAAATTAAAAAATAATATTAGGAGGCTGTTTAAA	d__Bacteria	p__Bacillota_A	c__Clostridia	o__Lachnospirales	f__Lachnospiraceae	g__COE1	s__COE1 sp000403335	0.44601	3560445	91.92
animal027351	6	igr_000625	animal027351_c35	37879	37978	CO_R	resA	Thiol-disulfide oxidoreductase ResA	B	17	0.689362	0.501382	0.000126666	0.0160332	TRUE	TAGACT	TAGTTA	7	30	AATGCAGTAGTTATCGCGGCGGTATTGTGGTAGACTATAGGTGATGTCCAATAGAATAAAGAAAACAAATAGCATTATTATAAAAAAGAGGTACAGCATT	d__Bacteria	p__Bacillota_A	c__Clostridia	o__Lachnospirales	f__Lachnospiraceae	g__COE1	s__COE1 sp000403335	0.44601	3560445	91.92
animal027351	7	igr_001117	animal027351_c68	14125	14442	CO_R		hypothetical protein	B	18	0.121617	0.49816	0.0049333	0.00141999	TRUE	TAGAAA	TTGCAA	10	34	TGCTTTACAATTGCAAAAAATAGGATTAAAATGATAGAAAATAAAAACTGGAAATATCAAACACGATGACGAGACGAGTACGATATTGTAATGTATCAGAGAGGAATACCGTTTGTGCTGAAAGTATTCTTACAGGAAATATCCGAAAACTACCTCCGAGTGACCCCAATCCGGTCCGTTGATTACGTTATAATCATAAGTGGTCTGCTTTTTTGTGGTATGGAAGGCAGGCAAGCAGGGTGGAACCGCGTTGATACGTCCCATGCATTACGGATATGTAGTGTATGGGATTTTTTAATTGGAAAAGGAGATGGATTA	d__Bacteria	p__Bacillota_A	c__Clostridia	o__Lachnospirales	f__Lachnospiraceae	g__COE1	s__COE1 sp000403335	0.44601	3560445	91.92
animal027351	8	igr_000843	animal027351_c46	24105	24609	CO_F	expZ	Nucleotide-binding protein ExpZ	C	18	0.14949	0.488814	0.00123333	0.0238548	FALSE	CACGAC	TTGCCA	355	379	TTGGGAATTTGATGACAGGGGCTGAGTATGCGTTTCAGAATAGCTGAAAACTGTAGCTGCGGCCACAAAAGCAGTTGACAAACAGCCGCGCACTCCGTTATAATAAGCACAGTCGGTTTAGCTATTGCAAAACTGTCAGTCAATAAAACAAAGATAAAAAACGAGAGAGGTGAAAAGATGCGGAAATAACCGATTTTGGAAAACATGGATTTTTTAGACAGTAAGGTGTTTTAGTGCACTGCTGTTTTGTGCGCACGGGCGTCCAAATGAAATATGTCATCAAACCGGTAAACCGGTTTGGTGACGGACGCTCGGCGCGCGGATAGGGAAGGAATCTTCCCTATCCGGTTCCTTGTTGCCAAAAGTGGGTTATGTTCTGCACGACCTCTCTTTTTGTGTGGAAAAATCGTTACTGTTTTTGTTGCTTTGGCAGTAATGCATAATCTTCTTTTTGTACAGTGCAAACAGGGAAAACAGCAGTGTGGAAAAAGGAGGCGTTTCGCGT	d__Bacteria	p__Bacillota_A	c__Clostridia	o__Lachnospirales	f__Lachnospiraceae	g__COE1	s__COE1 sp000403335	0.44601	3560445	91.92
animal027351	9	igr_000420	animal027351_c25	35362	35880	CO_F	sigC	ECF RNA polymerase sigma factor SigC	A	18	0.0288887	0.481651	0.00258665	0.00197332	FALSE	AATAAT	AAGAAA	425	449	GTGATTAGTTTTTTCGACTGCCAGTATAAGTAAGAATAATTAACAAAGCTGCCCGTTTATGAATACTTTTATGGGATATGCAAGTATGCTATAAAAGATTAATTAAGGATACTGGAATAAGAATCAATTTATAGTTTTTATTCTAGTATCCTAGTGTTTTTACTAAAAAACACCACTTTACAACTTTTTTAATGGATAGATAATCTTGTCCAAATCCTTAAAAATACTATTTTTTCTAATTCAAAGGGTGCAAATTTTGCTATAGGATACAATATTTGATACTAAAAAGTTAAAAATTTCCGCCCAAATACTATTTGCCACTTCGGGATTAATCTTCTAAACAAAAAAATTAGTAGAACCAATTAAGCTTTCTTAATTATGGGTGTCTGGAACAATCAAATTATTAAAAAATTGTAAAATGGCGTAAGAAAAATAAAATAATAAATATTAATAATCATTTTAATAATTAATTCGTTATTATATATAGGTGCAAAATATTAAAGGAGGAATTGGGAGGAA	d__Bacteria	p__Bacillota_A	c__Clostridia	o__Lachnospirales	f__Lachnospiraceae	g__COE1	s__COE1 sp000403335	0.44601	3560445	91.92
animal027351	10	igr_000978	animal027351_c54	7706	7886	CO_R	purM_2	Phosphoribosylformylglycinamidine cyclo-ligase	C	18	0.960241	0.471075	0.000173332	0.0507522	FALSE	TATACT	TTGCGG	132	156	GAGTATTGTAATGTAGAAATAACACTATGGAATGTGCCTGTCACATTTTGATAGTGTTTTTCTTTTATGAACATTTTCATGAGAAATCAACGATTGGTTGAGTTGTTCCGAATACAGTCGCGAGGTCGGTTATTGCGGGTATACAATAAAAATGTGTATACTAATAACAGAGGTGAGGGAA	d__Bacteria	p__Bacillota_A	c__Clostridia	o__Lachnospirales	f__Lachnospiraceae	g__COE1	s__COE1 sp000403335	0.44601	3560445	91.92
GUT016540	1	igr_000831	GUT016540_c7	25434	25720	CO_R		DNA-directed RNA polymerase subunit beta	B	16	1.03024	0.464323	0.000353331	0.0163932	TRUE	TAAACT	TTGCCC	186	208	GCCTTCGGGCATCGACATTTACGGGCGCGGATCTCGGTTCGCGCCCGTTTTTTATAAGAGCTGCGATTGCCGGCTCTCTGTTCACAGAAAATATATGAACAGATGTTCGATGCACACCTATCTACCTGCACCTTTTCTGTCGAAAAACTTTGCTACTCCAAAAACTCAATCGCGTCAAGGCTTTTCTTGCCCAACGGTCGGTACCTGATAAACTATTAGGTTGCGATAACTGGCGAAGCTATGCCTCGCCAACCCACCGAGCATTTCCGTGAAGGAGGAAAAACCTG	d__Bacteria	p__Actinomycetota	c__Coriobacteriia	o__Coriobacteriales	f__Coriobacteriaceae	g__Collinsella	s__Collinsella sp905213265	0.60115	2178243	95.95
GUT016540	2	igr_000488	GUT016540_c32	20632	20888	CO_R	recA	recombinase RecA	C	17	1.36235	0.462561	0.000193332	0.0168975	FALSE	TATTAT	TTGACC	198	221	ACGTGTTTTAAGGGGCCTCCGAGCCCCTTAATTGTGGAGATAGGGACCTTAGGCTCATTTGGCGTTTGTGCTGGTTGTAGATGTATTTTTGCCTGCCTTGTTCATATTTGGTCCTTTGTGGTCAAGCATTTGGTCAGTGTTTGGTCGGCGTTTGGTTGGGTTTTGGAAAGACCGCCTGCATATGATTGGCCTGAACGGTTGACCACGAACAGCCGTTCGTTTATTATCGATGCAGGTTGTTAAGAGGAGGGCTATTC	d__Bacteria	p__Actinomycetota	c__Coriobacteriia	o__Coriobacteriales	f__Coriobacteriaceae	g__Collinsella	s__Collinsella sp905213265	0.60115	2178243	95.95
GUT016540	3	igr_000500	GUT016540_c33	22776	23283	CO_F		NAD(P)-binding protein	C	18	-0.10784	0.448219	0.00127999	0.0547905	FALSE	TGTGAT	TTTTCC	222	246	CATACGCATCGCCCGCTAGAGCGAGGTGAACCAAGGGCCCCGAGCAACTACGCTCGGGGCCCTTTTTGGTGCAAGGGGGGACAGGTTGGTTTGCACCAACGTCTTGAAGTTGCGGTGGAATACGGACTGTTCTGGCCTTTTGAGCGGCTTTTCAGTCCCTATTTCACCGCAACTCATGATTGGTGCATGGTGGCCTGACTCCTTTGTATCAAAAATGATCCGTTTTCCTCCGTTCCCAAGGGATCATGTGATCCGAAGGGGACGGAGGAAAACGGATCAAAAAGGAAAAATAGTAAGGCGCTCTTTTTCACATTGAATATTGCAATTTGGTAACGCGTTTTATCAAATATGGCATTTATCTGCGGTAATGTTCTATTTCACCGCTGAGGGTGACATTTTATACCGCCTGCCGAACCGTATGGAGACCTCACAACTTTTTAGGTCAGTGTTGTGCGTGTAGCAATTTCGCCCGGCCTCGCCTCCGGGCTGCCATGTGAGAGGGGATCTT	d__Bacteria	p__Actinomycetota	c__Coriobacteriia	o__Coriobacteriales	f__Coriobacteriaceae	g__Collinsella	s__Collinsella sp905213265	0.60115	2178243	95.95
GUT016540	4	igr_000929	GUT016540_c9	36153	36432	CO_F		Mur ligase family protein	C	16	0.352351	0.444692	0.000866661	0.0344285	FALSE	TATGTT	TTGTTT	236	258	GTCTTACTGAGGGGCGCGTCCCGACGCTTTGCTCGCTACTGCGGACAGTCCTGCGCAAGACGGACAGCACATTAAGTGCTGTCCTTTGCGTGCGGAACTTGCGGCGAGCAAAGCATCGGGCCGCTCCTAGTTCGTTTACGTGGTTGTTTGCAACTGGTAGGTTAGGGCCACTTGGTTGTGGCCTTGATCTTGCTGCAAAGCGGTGTTTGGCTGATATTTTGAATGGGAGGGGCTCGTTGTTTGTTACGGGCCTCTTTTTATGTTGAGGAGACTTTGGGTT	d__Bacteria	p__Actinomycetota	c__Coriobacteriia	o__Coriobacteriales	f__Coriobacteriaceae	g__Collinsella	s__Collinsella sp905213265	0.60115	2178243	95.95
GUT016540	5	igr_000003	GUT016540_c1	3545	3914	CO_F	leuS	leucine--tRNA ligase	C	17	-0.235167	0.443493	0.00364664	0.0261631	FALSE	GATAAA	TTGATT	132	155	ACGGCTTTCCCAAGCACCGTACCTTGCCGTTTAAACCGTCGCTCGCGTACAAAAGTACGCGTCGCTCCTCTTTCACGGCAATCTGCGGCACTTGGAAAACCCGACCATGCTTGGGCGGGTAACAATTAGTGGTTGATTCAAAACCACGTTATTTAGATAAAGCGAGATGCCCGCAAGTCGCAGGCATCTCGCTTGTCGTATTTGCTATCATCAGTCAAGTTAACCTTAGGGTCGGTCGGCTTAGCTTTGTTTGCTACAAGTTCCGCACGCAAAGAAGAGCACTTAATGTGCTCTTCGTCTTGCGCAGGACTGTCCGCAGTAGCGAATAAAGCTAAGCCGACCGACCCCAGCTAAGATTAAAGGAGCTGAT	d__Bacteria	p__Actinomycetota	c__Coriobacteriia	o__Coriobacteriales	f__Coriobacteriaceae	g__Collinsella	s__Collinsella sp905213265	0.60115	2178243	95.95
GUT016540	6	igr_000146	GUT016540_c16	16294	16738	CO_R	clpB	ATP-dependent chaperone ClpB	C	16	0.496966	0.44344	0.000859994	0.0206141	FALSE	TATAAG	TATATA	337	359	AGACCGCGACCACCACAAAGGTGCCTGTCCTCTTTGTGGTGGTCGCGGTCTGTCTCGATCTGTAACATCTTGGCCGCTAAAAGTGGGCTTGGTGTTACAGATTTAGATTTTTGATCCGGGTGTTTTCTGTTCGTCTCGATTTGTAACAGATAGAGCTCTATTTGCCGAGTAGATGTTACAGATTGAGACAAACGGGTGCCGCTGAACAATTCGTCTCGATTTGTAACATCTGGAGCCAGAAACGGTCGATAGATGTTACAGATTGAGACGGTAGCGCACCTGTGCGGCGGCGGGCCGACATCTTTACCCCTATCTCTTAATCACTCAGAAAATCTTATATATAGAGACTTAGATTTGTGTATAAGATCGAGCAAAGCTGGCAACAATACTTCTCGAACAACGTGAAGCCGCCCCGTAGGGCGGCCACCCCAAGAGAGGTGATTCC	d__Bacteria	p__Actinomycetota	c__Coriobacteriia	o__Coriobacteriales	f__Coriobacteriaceae	g__Collinsella	s__Collinsella sp905213265	0.60115	2178243	95.95
GUT016540	7	igr_000131	GUT016540_c15	27295	27622	CO_F	fmt	methionyl-tRNA formyltransferase	C	16	-0.876351	0.441816	0.00503997	0.0808471	FALSE	TTTATT	TTGCTT	174	196	GTCCCACCGTCCCCGGTGCTGAGCGCCCACATATCATCCCGTGCTCAAACATTCTCGCTGCGCTGCGAAACTGCGCGCGGGACGATATGTGGGCGCTCAGCACCGGGGACTGCGTTGTTCTGGCTCGGTTCGCCCGGGTGCCGTTGGGCCAGGGATGTGCGTCTTCGCTGATAATTGCTTTGCTGAAAGAGCTGCTTTTATTGCGGCTCTTTCTTTGGTTTTGGGTATATTTGTTCTTGTTGAAATGGTATTGCGGATCTGCTGGTGACTTGGCTTTCCGCTGTTATTTGTAGCTGTCTCGGCTTTGGTTGAGAGGAGACTAACTTTT	d__Bacteria	p__Actinomycetota	c__Coriobacteriia	o__Coriobacteriales	f__Coriobacteriaceae	g__Collinsella	s__Collinsella sp905213265	0.60115	2178243	95.95
GUT016540	8	igr_000932	GUT016540_c9	46027	46565	CO_R		aminopeptidase P family protein	C	17	0.595485	0.439428	0.000773328	0.0182929	FALSE	TTTAAT	TTGATA	222	245	GGACAGGGCTCTTCTAGCTATCCCGCCATCCACCCCGCCCCTCCTCAATTGCGGTGAAATAGTTCCTGATTCCCGCCAAAACCCCGGAATCCAGGGACTATTCCACCGCAACTATCCTTGAAATCGGTATTTAGCTTGTGCCTACTTTAGTGCCATTTCAAAACTATGCCGGATTACGGGGCTGATTCGGAGACCCCCATCCATACCGACAATTTTCGATTTTTGATAAGCCGTCTACCTGCGGTTTTAATTTCGCGATTTTTCCCATGGTCAAGTAATACAGGTCCAGCCCCGTAATCCGCCATACTTTTGAAACCAGCCCATTTGGGACGGGCCTCTTTTAGCTACTTTTGCCCGAACGTTCGCTCAAATGATTTTTCTGGGACGGGGATTAAATAATCATTAGGCACCCAATGATTATTTAATCCCCGTCCCAGAAAAATCATTCCGCATGTTTGACGCAGCTAAAATAGCCCGTCCCAAATTGACTACCCTGGCAATGGGGATACCATGGTGGCAACCTAGCGAAAGGACGATGT	d__Bacteria	p__Actinomycetota	c__Coriobacteriia	o__Coriobacteriales	f__Coriobacteriaceae	g__Collinsella	s__Collinsella sp905213265	0.60115	2178243	95.95
GUT016540	9	igr_000840	GUT016540_c7	38301	38481	CO_F	asnS	asparagine--tRNA ligase	B	16	0.867448	0.435488	0.000193332	0.0221399	TRUE	TAGAAT	TAGCCC	107	129	CCAGGCCCCGCACCATACAGCCAAAAGGCACCTCGTCAAGCGCCCGCGACCATTTGGCCGCGGGCGCTTTTCGTTTGAAAAACCATCCCGCCAATGCCTTATCTGTATAGCCCAAATGAGCCGAGCTGCTAGAATATCGAACTGTATGGATAACTATCATTCAACCGTTATGGGAGGATAC	d__Bacteria	p__Actinomycetota	c__Coriobacteriia	o__Coriobacteriales	f__Coriobacteriaceae	g__Collinsella	s__Collinsella sp905213265	0.60115	2178243	95.95
GUT016540	10	igr_000699	GUT016540_c5	38911	38994	CO_F	prfB_1	Peptide chain release factor 2	C	18	-0.114119	0.435161	0.00749995	0.0597031	TRUE	CACATT	GTGACA	29	53	GCGCGCGACACAAGCGATTGGTATGCGATGTGACAAAGGGACTTTCCCTTTGTCACATTTTTTTGTATGAGGGGAGGTGTTGAT	d__Bacteria	p__Actinomycetota	c__Coriobacteriia	o__Coriobacteriales	f__Coriobacteriaceae	g__Collinsella	s__Collinsella sp905213265	0.60115	2178243	95.95
FREE040993	1	igr_001929	FREE040993_c1	3158109	3158449	CO_R	btuD_5	Vitamin B12 import ATP-binding protein BtuD	B	17	0.392449	0.606135	3.99997e-05	0.00627329	TRUE	CACGCT	CAGACA	273	296	TCATAATTGAGTTAATTAAGTAGGGTTTCCTGATAGCGCAGCGTGGCGTTAGGGAACACCAAAAAATAAATTACCCAATTTTGTGGGATGGGCATCCTGCCTGTCCTTGATGATTAGCAGGCTTTTCGTCCCGCACCACAAGAAATTTTTGGGTATTTTTTTAATTGGAAGTCCCTTAGCCATACTCCTGAATGGGCGCAGGCCCTGCGCCCCTACCTCCTGATAGTGCAGCGTGGCAGCCATACTCATGAACTCCTGAATTTCTAGCCCTCACAGACAACTTTTATGGCCTATGCCACGCTACGCTATCAGCAAACCCTACTTACATCTTTATTAAAACT	d__Bacteria	p__Cyanobacteriota	c__Cyanobacteriia	o__Cyanobacteriales	f__Nostocaceae	g__Dolichospermum	s__Dolichospermum compactum	0.38062	5083971	98.23
FREE040993	2	igr_000981	FREE040993_c1	1567017	1567286	CO_F	gmk	Guanylate kinase	C	17	-0.364517	0.57643	0.00391997	0.0547905	TRUE	TATTTT	TACAAA	88	111	TCATTGGCATAATTAATTATCAACCCAATTCTATTTGTACCATATCGGCTGTACCATGTGAATTAGACTGGATTTCTGTCACCAGTGCTACAAATTCTTTAGTCTTGATGCTATTTTGAAGAGTGAGGATGAGAAATACTGCTGCAAAAGCTTATACCATAGGTATTTAACCATCTCAAATCCCAAATTCAAAATGGTATTAGTTATTTTAGTCGCTAACACAAGACTAAGGAATCATTTGTATTTATTAATTCACTCTTCTCACGGATA	d__Bacteria	p__Cyanobacteriota	c__Cyanobacteriia	o__Cyanobacteriales	f__Nostocaceae	g__Dolichospermum	s__Dolichospermum compactum	0.38062	5083971	98.23
FREE040993	3	igr_002229	FREE040993_c1	3690249	3690664	CO_F	hemC	Porphobilinogen deaminase	C	16	0.0822626	0.545562	0.000446664	0.0773559	FALSE	CACCGC	TTTTCA	111	133	TTTATCATTGTTTTGATTTTATCTCGACATTCTAAAGCTGCATCTAAAGGGTCATCTGCGACTACATATTGCGCCAAAATTGACAAATCTAAGGTTGGCAATAATTGACTTTTTTCAACCAATTCATAACTTTCACCGCGCAGATGATCAACTGTAAATTGATTGTTTTGAAAAAACCAAACTTCTGTTACACCTAATCTTTTGTAAACTTGATTATATTCAAATTTCCAGATCCCCGACTTCTTCGAGAAGTCGGGGACTTATTATTATTGGATCTATTTCTATAAATTGTAAATAAATGTAAAGCTAGTGACACACAAAATCTTCACAGAATTATCTCGATTTAATCCAGTAAGTCACTCCCTGCGGTAGTCTAGATAAGTGTTAATTTATCGCCTGGTTTGACAAATAGTTTT	d__Bacteria	p__Cyanobacteriota	c__Cyanobacteriia	o__Cyanobacteriales	f__Nostocaceae	g__Dolichospermum	s__Dolichospermum compactum	0.38062	5083971	98.23
FREE040993	4	igr_001583	FREE040993_c1	2553647	2553888	CO_F	cbiM_2	Cobalt transport protein CbiM	C	18	0.938787	0.544562	0.000659996	0.0108284	FALSE	TATCCT	TTGACG	81	105	TAAATTCATAATTATGAACGATTATGAATTTATGTCATAAAGATTTATAAATATTAACAATTCAAAAAATAAATATATAATTTGACGTATTTTTTATTGAAAAATTATCCTAAATAAAATCCCAAAATATCTACCAATAGGCTATTGTCAGAACAGATAAATTTTAGTTTGCTATTAATTTTGTTAGTCGTTATATTGCTTTTAGCACTGCAAAAAACCACATAAAAGAAATAGGAATTTTC	d__Bacteria	p__Cyanobacteriota	c__Cyanobacteriia	o__Cyanobacteriales	f__Nostocaceae	g__Dolichospermum	s__Dolichospermum compactum	0.38062	5083971	98.23
FREE040993	5	igr_000262	FREE040993_c1	478239	479203	CO_R	ftsZ	Cell division protein FtsZ	C	17	0.222573	0.526038	0.000373331	0.0641473	FALSE	TACCTT	TACACC	925	948	CAATCAACATTTTTGCTTTCTACCTCCTTCTGCCTGTGCCTAGCTCAACAGACAAATCATTTAAACTACTAATTTCATATTTTTGTAAATTAGGTATATATTACACATATAGATATGGGATTCTTTAGCCATTAGTTACAAAATCATGCCAGAAGTTGTAAAATTAGTAACTAAAAAACATTCATCAAAAAACGTGGGGAGGTTATTAAAAATTATTACTAGTACAGCACGGCGTAAATAAATCAACCATTCTTAATCGCCAAAAAGCTTGCCCAATATTCCTTTTGACTTTTGACGAACGCCCGGCGGTACTAGTACACTGCCGGTTAAGTGAATGAACCATTCTCAATTGCCAAAAAGCTTGCTCAATATTACTTTTGACTTTTGACGAACGCCCGGCGGTACTAGCATTAAGCTCTATCAAACAGTTAATAGCCCGTTGAATGTCTGCTGTCAAGCAGTTCCAACAGCTTGAAATCCATAGATAGGGTTGTTTTGTTATAGTGGGAGCTACGGAGAAGTTTAGCTAACGCTATTGTTGAATTAATCTGTTGCTGATAAAAAGGATGAGATCAATCAATGTCTATACTTTTTGGAACTATACTTTTTAAGAATAGGGGGAAGGAGTTACATAAGTTAGGAATCACTGAGTAAAATCCTGTGATCAAAAGAGTTTCATAATCAATTGATGTCTTAACTATCTTGGCAGTTGCCAGATCATAAACTGTAAAGCTAATCAACAATCCATAAGTAACAGGGTTAGCCGGCAATAGTCTGAATATCTGACTCTACAACTGAGGTTTTATACCTCTTTCATGGACAAATTACCACATCTTACCTGCCATCATGTAGGCTGGGAAATAGTAAAAAAAATAAAATCCGCTGCCAAGATAAATTTTGGCACTTAGTTGACTCTTAGGTGAATTACACCGAAAAAATTCGTTTATATACCTTTCACAAATCCA	d__Bacteria	p__Cyanobacteriota	c__Cyanobacteriia	o__Cyanobacteriales	f__Nostocaceae	g__Dolichospermum	s__Dolichospermum compactum	0.38062	5083971	98.23
FREE040993	6	igr_002959	FREE040993_c1	4997863	4998208	CO_F	rnhB	Ribonuclease HII	C	17	1.00781	0.525321	0.000173332	0.0243169	FALSE	CACCCT	TTGTCA	127	150	TTTTTATGATTTTAGGACTTACGCACGCTCACTAACTGCCATGACATGAATGAAAGAAATTGGGTCGGTTTCGGCTTTGGGAATAACTTATTGAGTAGGGTGCGTCAGATAGAGGAAATCTGTTTTTTTGTCAAAATATCGTGTCTGACGCACCCTACAAGGGATGAAATTCACGTTACACATTTGGAGAATCTTGTCAATGCGTAAATCCTAGATTTGTGTGATTTGTGTGATTAATTAATTGATGAATCAGTCAGGTAAATCAGGTAAATCAAATCAATTACATAAATCATAGTTTCAATTAATTAGCTGCATCAAATAAATCAAACAAATCATAGTTCAGATA	d__Bacteria	p__Cyanobacteriota	c__Cyanobacteriia	o__Cyanobacteriales	f__Nostocaceae	g__Dolichospermum	s__Dolichospermum compactum	0.38062	5083971	98.23
FREE040993	7	igr_002861	FREE040993_c1	4826155	4826531	CO_F	rpsG	30S ribosomal protein S7	C	18	1.3183	0.523645	0.000206665	0.00942256	FALSE	TAGCGT	TTCAGC	230	254	GTAAGCGGCGGTTAATCGCTTCAAATACGGTTAATCGTCCTACCTGCAAACTGCATAAAAACCAGCAGTAACGAATTTTTTTAAGAAAATCAAACTGTATCTGGTATAAAAAAAAGTTGCATGAGTTTGGAAAGGAGAATCTTGTAAACGATAACAGCACTTTAATCTAAATTTAAAAGTTAATCGCGTTGTCGTTTTCTGTGTCTGGTAGCAGATAATAAGTGAATTAATTCAGCCTCCTTGCAATTGATAGCTAGCGTATAGCGCAAGCCATAAAAAACTCAGGAAAAATTAGCGGCTGAATTAAACCGCTTTTAGTTTCCTGTGTTCTGATAGCATATAATTTCGTGGCCAAATTCCGTATTCAAGGATGAAGT	d__Bacteria	p__Cyanobacteriota	c__Cyanobacteriia	o__Cyanobacteriales	f__Nostocaceae	g__Dolichospermum	s__Dolichospermum compactum	0.38062	5083971	98.23
FREE040993	8	igr_001250	FREE040993_c1	2029451	2030190	CO_F	rpoB	DNA-directed RNA polymerase subunit beta	C	16	0.158918	0.520963	0.000379997	0.0716549	FALSE	CAGCCT	TAGCAA	485	507	ATGATCATCAAATCTTTAGCATTAGCACCGCAAGGCGGAAGTCGAAATTCAAAAGTCAAAAGGAAGACAGTATAGGCTTCTTAACGATTTAGAATGGTTGGTTTATTCATGCCGGCTTATAAGATGCAAATGGAGGATAAAAATGTGCTAAAATTAATCCCTCCAAAACATTTAGGTCAAGCCATAATGGTAAAGGAAGGATAATAATTCCTAAAACTCAATTTGTGCTGTTATCAACCCGATATTAGCCAGTTTGAGAATTTGTGGTTTTAGCCCGCTTGATCAATCGAAGCGACCCAAATCTAAAATCCAACATTGTCTGCCCATCCACTTAAATCTCTACAAACGGATGCTCTCAATAAATCACAAACAATGGCAACCAATGTTTCACTCTCAAAAAACTTGAAAAGGTGGAAACGGCAATCCTTTGGTATATCAAACAATAAAGAAAATCGTTAAAAGTAATTGTCCACTCCAGACAATCATAGCAATATCAAATCCATAGTGCAGCCTTAAACACAACGTTGTGCTATCGAATCCTACTCCGGTGTCAGTCCCCAGTTTTGGGAATTCACAGCCAGGATCAAGTGTGAGGTGTAAAAGATGAACAAGTGTGAAGTAGAAAGAAATGTTAGGGCTGACGCGACCAAGAGGAGCTATCAGTCAAAAATATAGCAGCAGATTATTCTCAAGCTTATGGACTTCATACCTTTGAATTCATATTTTAGCACAAAGCCTTC	d__Bacteria	p__Cyanobacteriota	c__Cyanobacteriia	o__Cyanobacteriales	f__Nostocaceae	g__Dolichospermum	s__Dolichospermum compactum	0.38062	5083971	98.23
FREE040993	9	igr_002385	FREE040993_c1	4019613	4019783	CO_F		JCVI: MvdD family ATP-grasp ribosomal peptide maturase	C	16	0.984568	0.520398	0.000173332	0.0444367	FALSE	TAGCCT	TGGACA	97	119	TTACTAACAACTCAATAGTTATCTCGTTGAGGCTGGTAATTGGTAATTAGTAATAGGTGATGAAATCCCTGTTTTCATCGTGTTCATCCTTTAATACTGGACATCCTGATTCAGACAGTTAGCCTAACTAGCAACTCATACCAAGTTTAATTAAAATCATATTTTTTATTT	d__Bacteria	p__Cyanobacteriota	c__Cyanobacteriia	o__Cyanobacteriales	f__Nostocaceae	g__Dolichospermum	s__Dolichospermum compactum	0.38062	5083971	98.23
FREE040993	10	igr_002433	FREE040993_c1	4093312	4093691	CO_F	clpB	Chaperone protein ClpB	C	16	0.152771	0.514234	0.00110666	0.0280058	FALSE	TATTCT	AAGATG	297	319	TTAAGAGGATGTTTGAAAAGTCGTATCCCGTAATTTTCATCACATTGTTACCCCCCTTTCCCCTTATAAAGCTACGGTGTACACACAAGTTATCGAATCACCATTATTCCTTAAATTACCCCACCCTTACGCAAGTTTCACACCAAAAATCTGTTGTAGGGTGCTTTACTACTGCATAAATCCTGGAAATAAACAGATTGTTGATATCTGACGCACCCTACCAATGTGCCAGTTGCGTAAGTCCTGTTAACAACTGACAACTTATTACTCCACATTGGGCAATAATACTACACTTTAAAGATGTGAAGACCGATCTAGCTATTCTGCCAAATATTTTTACAATGATCTTATTAGACAGTAGTTTGTTATTCTAAAAGCTT	d__Bacteria	p__Cyanobacteriota	c__Cyanobacteriia	o__Cyanobacteriales	f__Nostocaceae	g__Dolichospermum	s__Dolichospermum compactum	0.38062	5083971	98.23
FREE036489	1	igr_000326	FREE036489_c12	4502	4616	CO_R	ruvB_1	Holliday junction ATP-dependent DNA helicase RuvB	A	17	0.0792412	0.544462	0.00243998	0.000706662	TRUE	TACTTT	TTGCTA	82	105	AGCTCCCTGCCGCAAGCGGCGGCGTGATCAACCCGAAAGAGAATAAATTCGAATAAAATTTTTCTGAAATTATCCGGATAACTTGCTATTTTCTCACCTTCTTGCTACTTTTGCT	d__Bacteria	p__Bacteroidota	c__UBA10030	o__UBA10030	f__UBA10030	g__Fen-1254	s__Fen-1254 sp003162695	0.46006	3373814	81.47
FREE036489	2	igr_001049	FREE036489_c72	32332	32472	CO_F	cpoB_8	Cell division coordinator CpoB	B	17	-0.114122	0.524935	0.00166666	0.00494663	TRUE	TATATT	TTGAAA	97	120	AAAATGCAGCTCTATGATTCTTTGCTAAAAGGTTGAATATCGGCGGTTTTTGAAGAGTCTTTCCGGAGTAGAAAATCGGAAAACGATGATTTGAATCTTGAAAGATGCCGGTGTGTTTGGTATATTGAAAGAGCAAAGACG	d__Bacteria	p__Bacteroidota	c__UBA10030	o__UBA10030	f__UBA10030	g__Fen-1254	s__Fen-1254 sp003162695	0.46006	3373814	81.47
FREE036489	3	igr_000792	FREE036489_c52	1151	1878	CO_F	htpG	Chaperone protein HtpG	C	17	0.00406438	0.523003	0.00263332	0.0159662	FALSE	TAAATT	TTGCCA	659	682	TTATAGATTGGAGTACTGACAAAGGTCGGCGGTTCTGGAAGTATCAAAATCCGGAAGGGAAATGGGCGGTGGTGGGCGAAGGAACCTTCCAAGGGAATGAAAGAGTCTCTTGCTATGATGATTCATTCTTATATTTGTAGACCTCTCCGAAAGGGTGAAAAGGAACTTTTCAAGGCGGGGAAGAATTTCCGGTGCATCATATTCCCAAACACCGTATGGATTTCTGAAAAAACCTATGCTGCTATTAAATAAATTGTTCTGATCTAAACCCTTTCTAAGAACCCCCCATATCCCCCCTTTGGAAAAGGGGGAAAAGGTCGAAGCCCGGGGGGGTATATCAATGCGGCGGATTTTTTTTCATGTGTTGCAGCGTTCCCCCCTTAATTATCTAAGGGGGGTGTCCGTAGGACAGGGGGTTTATCGTTGAAGTTTAGAGATCTAAGAACCCCCTTAATCCCCCCTTTGGAAAAGGGGGGAAAGGTCGAAGACCGGGGTTAAGCGCATGCTTGGTTTTTGCGATCCTGCAATACGGGATCGTTGTTATGCGATGGAAGACAGGGAGCTGGCTCCGGGAATACGATATATTGGCAACACGTTCACACATTTTGAGTTTATACGCTGCAGAACATGGTGGTTGCTGCGGGTATTCGCTCGCACAGTTGCCAATAAACAAAATGTCAGCTAAATTTAGATTAGAAGAATATTCCATCATTATCAAAGGATAAACC	d__Bacteria	p__Bacteroidota	c__UBA10030	o__UBA10030	f__UBA10030	g__Fen-1254	s__Fen-1254 sp003162695	0.46006	3373814	81.47
FREE036489	4	igr_000350	FREE036489_c124	15008	15772	CO_F	mraZ	Transcriptional regulator MraZ	C	17	0.478156	0.517128	0.000653329	0.0215411	FALSE	TAAAAT	TTCAGC	607	630	ATGCAGGGTTGTGAATTGCGGAAAAAAATTGTTCGTGGTTCAAGGTCATGCTATTACCCATCCAATAGTGGAAAAAGAATTGAATTGCTATGGGGAAAAATATACTCTGCAATGTTCAATAAATACTCCAGATGGAAGGAATCCCTGTATTTTTTCTGTCTGGATAATAGAAAACGGAAAACTACAGCCAAGACTTGTTACTGCGTATCCGGGCTGAGATCAAATCTTTGTACGAGATTTAATTTTTTGATTTACAGGTTATTGTTTCGACGGGTTATAGACCAAGAACATTGCCGCATATATGACGACGCCCGCAAAAAATGAAGCGGATCGACAACAACACAGACGGGTCTTCCTTTGGATGCCTTATTACACAGGTTTTCCTGAGTTCTTAAGGCTGCAGCAAATAGATAGAAATCTTAAATCATGGTATTTCTATACCTCTGAACAGCCGAGTTATGAAGGAGTTGCATTCCTGAGTCGATAAGGGATCCTGCAGCCAGCAAAATTATTATACACCTTTTCCAACCTGCACATCCTACCGTTAAAGCACGTGCTGAGAAACAAGCAATAAGAACCAAGAACGTTGAACCTTGGACCGAAGCACTTCAGCACATCTTTTTCCTTCGTTAAAATCCGCGTTTTTTTCATTATTCACTTGACTTTCACCCCTATTTCTCTAAATTACTATATGCCGGTGGGGAAAAGTGGGGAATTAGGGGAAAAGAAATTTGATTCGATTTTTGAAAGTTAATTTTAGATAAT	d__Bacteria	p__Bacteroidota	c__UBA10030	o__UBA10030	f__UBA10030	g__Fen-1254	s__Fen-1254 sp003162695	0.46006	3373814	81.47
FREE036489	5	igr_000379	FREE036489_c125	23908	24291	CO_F		Motility related/secretion protein	A	17	0.282668	0.504589	0.00243998	0.000706662	FALSE	TACTTT	TTGCTA	220	243	TTATTGTCTATAACCGCAGCATTTTGCTGAGGAGGTACGAAAAAATAATTCCTCGGCATATGCCTGCCGGTACCTGAGATTGTTCGAAAAATAAAACTGAGTTGATTCTTCCGCATGTGCCGCTTTGCTGCGATTCCGTACAGCGCGATTTTTAGCATTTTGTCTGTTGTCGATTATCGGTCATTTTCCGCCGTTTACCGTTCAAATATTCTCCTTTTTCTTGCTAATCAGGTTTATTTTTTCTACTTTACACGCGTTGTGAATACACGCATAAACATAGCATCTTGCCACAATCCTTCCTTCTCTGGAGTTCCCTATCGGTCCTGTTGATACCAATCGATAAGTAAGCTTTCGCTTTTTTTTGCAGCAGGTGGAAAAGTTTCT	d__Bacteria	p__Bacteroidota	c__UBA10030	o__UBA10030	f__UBA10030	g__Fen-1254	s__Fen-1254 sp003162695	0.46006	3373814	81.47
FREE036489	6	igr_001110	FREE036489_c80	8163	8373	CO_F	ettA_2	Energy-dependent translational throttle protein EttA	C	18	1.64081	0.499206	0.000106666	0.0145676	FALSE	TACACT	TTCAGC	165	189	TTAAAGAATTCAGATTTAAGATTGCAGAATGAAGAATATGATTAAATCTAGGACTGAATGTCTTGTAATTTCAGAATGCAGATTTAAGATTGCAGAATGAAGAATATGATTAAATCTGGGACTGAATAACCTGTAATTTCAGAATGCAGATTTCAAATTGTAGATTTCAGCTTGTTCCATTCACTCAATTACACTTATCCTGTAGTTATCA	d__Bacteria	p__Bacteroidota	c__UBA10030	o__UBA10030	f__UBA10030	g__Fen-1254	s__Fen-1254 sp003162695	0.46006	3373814	81.47
FREE036489	7	igr_000079	FREE036489_c107	538	1022	CO_F	dnaN	Beta sliding clamp	C	18	-0.104647	0.498432	0.00256665	0.0201503	FALSE	TACTAT	TATCCA	194	218	TTTTACCGTTGATAAACTGTTGATATCCGACTGAAAATTTGTTCATCACCTGTATTTAACATCTTTACAAATTACATCCATAAAGAAATATCTCTNNCATATCTTTATATCGATGATTTTGTAAAGCCTTTTGTCCACAGACCGCTTTTCAATATTTTAGTGTTTTTACTAAAGAATTTAATAATTTCCAAATTTATCCACACTCTCCACAGCATTATTACTATTATTCTCTATATCTTTTACTTTACATATATAATAAAAAGCTCTTGTATTTGTATTTTGAAATAAATATTTTTTGCTTTGTTTAAAATCCTCCTTTGGAAGGAGGGAAGTGCGTATTACGCGTATTACATAGAGATTTTGAATAATACATTATATGCTGTGCAGGTATGAAAAATTGAATATTGTTCTTAATCTTGTGTCTACGGCCTTTTTTGTGTAAATTCTACTAAATCTAAATAATTACGTCCGAAGGAGTACAAAGG	d__Bacteria	p__Bacteroidota	c__UBA10030	o__UBA10030	f__UBA10030	g__Fen-1254	s__Fen-1254 sp003162695	0.46006	3373814	81.47
FREE036489	8	igr_000908	FREE036489_c6	37290	37649	CO_R	hpt	Hypoxanthine phosphoribosyltransferase	C	17	0.128077	0.489472	0.000653329	0.0475996	FALSE	TAAAAT	TTTAAA	292	315	ATACCGTTTTGGAGATTTTATTTTCTCCGCGGTCTCGGCCCCGCAAAGACCGAAAAAATTCAGGTACGGCCGTTCGGTCGAATATATCGACGCATCCAAGCTGGGCAGCCGGCTTTCCCTGCGGGCATGGAAACACGGCGACCGGTTTATCCCTCTCGGCATGCAAAAAGAAAAAAAGGTTAGTAATTTTTTTGCCGATTTGAAAATCCCGCTTCACCGAAAATCAAGCATCCCTCTTTTCGAATCGGACGGTACCATTGTCTGGATTTGCGGACAAAGATTGGACGATCGTTTTAAACTGACGGATGAGACAAATAAAATTATCAAACTCACATACCGGCCCGCCAGCCTAGAACCCTT	d__Bacteria	p__Bacteroidota	c__UBA10030	o__UBA10030	f__UBA10030	g__Fen-1254	s__Fen-1254 sp003162695	0.46006	3373814	81.47
FREE036489	9	igr_000484	FREE036489_c15	70983	71796	CO_F		Oligosaccharide biosynthesis protein Alg14 like protein	C	17	0.0955813	0.478661	0.00096666	0.0335135	FALSE	TAAAAT	GTGAAA	744	767	GCCAATTGCACCGAACCATTTTAAAAAAGCCCGCCAAAAGGAAAAGCAAGGCGGGTAAATTCGCCAAAAGGAAAAGCAGTGCGGGTAAACCCGCCAAAAGATAAATCATGGCGGGCAAGCTATTAGCTGGAAGCTTGCCCGCATTGCGGCGACGCCGGCTGCTGACGCCCGCCAAAAGGTGGAGCAGAGCGGGTAAACAGTTACGCAGGCGGGTCCGAAAATGTTATTTCCGCGAGAGCGGAAAACAAAATTGAAGGTAAGCTATAGAAATGAAGCCTTTGAATTGTGCAATACAAATGATGAGTATGTAACATTCTCCCGATGCGTCCGCGTGTGCATCGAGGCCGTGAGCGGCTTGCGGGAGGAATACTGACGGACATGCCCGTCCCCCCCAAGTAAAACGGTCTATCATGGGTCATAATGATCGCAGATGGCCTTATCGCATTTTGATAAATCCATCTTAATCAATAAAATTAACAAAATGCTTATTCAAATTATTCAGTGAAGAAAATTAAAGCAATGAAATATTTGTTGCCTGCGGCAAACAATGCCCTGTATGTAGTACTATCAGTTTTAGTAAGTATAATATTCTGTCATTCAGGATGTGTAAAAGCACGATCATGACTAAGACTTGCGGATGCTCCAGATGTCATTCCTTTTGATGCGCGGTCAGTGGCCATTGAAAGTTATTCATTGCAGCAGCTCAGTGCCTATCAAAGAGAACACACGAAAAGCTTATGTGCAGTGAAAAAGAACTAAGGGAACGTTAAAATGAAAAGAAGAATATGTGCAAAAATAATAATTGTTGAGACAT	d__Bacteria	p__Bacteroidota	c__UBA10030	o__UBA10030	f__UBA10030	g__Fen-1254	s__Fen-1254 sp003162695	0.46006	3373814	81.47
FREE036489	10	igr_000540	FREE036489_c2	72976	73471	CO_F	yejF	putative ABC transporter ATP-binding protein YejF	C	17	-0.295297	0.476263	0.00660662	0.0126997	FALSE	TACACC	TTGACA	251	274	GCAGTTGATATATATTGCAGCCGCGGGCGGCCTGCCTGCCGAAATGAAATGCAGGCGGGTGACCGCGGGCCTGATATTTTATCCCAGGGAGGGAGTTGTATGTCCAGGATAAGTAACTTCCCCCCTTATTTATCTAAGGGGGGTGTCCGCAGGACAGGGGGTTTATCGTTGAAGACCGGGCTCTAAGAACCCCCCATATCCCCCCTTTGGAAAATGGGGGAAGTCTGCAGGACAGGGGGTTGTTGATTTTATTGACAAGTGTAGTAATAAACTTTACACCAAAAATCGGACAGTGAGTTAAGTTAGTTGAGCTTCAAATTTAACTTGCCCCCTTAATTTATCTAAGGGGGTGTCCGCAGGACAGGGGGTTAAAGCTGAGCAAAAAAGAAACAATTTGTTTAAGTATATTACCAAACTTCTCCCCCTATATGGGTGAGATTAAGTGGGAGTTTGAAGAACAAAAGTCATTAAAACATTGCGTGCTGAATAATTAAAA	d__Bacteria	p__Bacteroidota	c__UBA10030	o__UBA10030	f__UBA10030	g__Fen-1254	s__Fen-1254 sp003162695	0.46006	3373814	81.47
FREE034290	1	igr_000141	FREE034290_c50	10045	10303	CO_R	futA1	Iron uptake protein A1	C	16	-0.118287	0.458498	0.0042348	0.0277074	FALSE	TAAAAT	TGGATA	113	135	AATTGAGATCATCAATTTAGTTAGTAAGTTTATATTTAGTATAGTGTTGAAAACACTGTCAATCACATAACTGTATAATATCTTAATCTGTTAAAGAAAATATTTAGCATAATTGGATAAAATATTGGATTATAATAAAATTATGACCACAGCTATAATGTTTTTCTTAATTATATGTAAAATTATTTATATTGTTTCTAAATAATTATTTTTACAAAATCTTTATTTATTAATTATGAAGAAATTTATAATATTTTTA	d__Bacteria	p__Bacteroidota	c__Bacteroidia	o__Flavobacteriales	f__TMED113	g__GCA-2718895	s__GCA-2718895 sp002718895	0.286	1352667	81.74
FREE034290	2	igr_000030	FREE034290_c15	17775	17887	CO_F	gyrB_2	Type 2 topoisomerase subunit B	C	16	0.456219	0.414777	0.0109827	0.00681045	FALSE	TATATT	TTCAGC	25	47	ATACATAATTTTATATTTTTCGTTATTCAGCTTATGTTAATAAGTTTTATATTAAGTTAATATGTTGGAAATTTAATCTTTTGTAGATTTAGTTCTTTGAATCTTAAATTTTT	d__Bacteria	p__Bacteroidota	c__Bacteroidia	o__Flavobacteriales	f__TMED113	g__GCA-2718895	s__GCA-2718895 sp002718895	0.286	1352667	81.74
FREE081703	1	igr_001255	FREE081703_c75	13208	13352	CO_F	ftsH	ATP-dependent zinc metalloprotease FtsH	C	16	0.15208	0.496075	0.00179999	0.0552381	TRUE	TTTACT	TTTTTA	58	80	TACTGTCAAACAGTTGGTTGTCCAGCTTGATTGAGTATTGCAGAGTCTGTTTGCGCGATTTTTATAAAGTCTGCGCCTGTTTTACTGCGGACGGCTGCTGGCCACGGCTGTGGCTAATCATTTCTGAGGTGCTACTTTGAACGAC	d__Bacteria	p__Pseudomonadota	c__Gammaproteobacteria	o__JACCYU01	f__JACCYU01	g__JACCYU01	s__JACCYU01 sp013695765	0.60006	3132814	87.9
FREE081703	2	igr_001297	FREE081703_c8	21937	22190	CO_F	arfB	Peptidyl-tRNA hydrolase ArfB	C	17	1.22929	0.447414	0.000233332	0.0182929	FALSE	TGTACT	TTTTCA	92	115	ACGCGGCTCTGGCGGTGTCGCATTGGGGTTATGAGCGTACGATAAAGGTGTCACCTGAGCCCCTATATCTTCAAGCCGGTGGGTTCCGCGCATTTTCAGTATGCTATTCGCGTTTTGTACTAGTACTGGTCTGGTGTGGTCACCTCGCCTGGCGACGACCGCGAAGCGAGCTCGGGCTGAGCAGTCCAGTCGCCTCCTACCCCAACGGCGACCCGCGGCTTCCAGCACCATGCGCGGATCGCGAGGCGCGCGTC	d__Bacteria	p__Pseudomonadota	c__Gammaproteobacteria	o__JACCYU01	f__JACCYU01	g__JACCYU01	s__JACCYU01 sp013695765	0.60006	3132814	87.9
FREE081703	3	igr_000958	FREE081703_c46	15781	16068	CO_R	tagG_1	Teichoic acid translocation permease protein TagG	C	18	0.731549	0.434212	0.000379997	0.0293857	FALSE	TAAGCT	TTGACT	79	103	AGCTGAATTGAGGGCTTCACGATTTTTGATTGCCCGGATGAGCATAACCCGGTCGTTATGGCCAATCGCGTACACACGATTGACTGTACGTTGCTTGCCGCCTTAAGCTAGTTTCAGTTGACCGGATAAGAATAAATCTACTTCTGCTAACGGGATCGGGTGAGCTACTTCCAATGATGACAGCGCACGCGTCATCATCAATGCACCCCGCTTGAACTGTCAGGATAGTAGGTAGCTTATTCATTCTAGCAAAACGTGGAAGTTTGGCAGTAAGGAATTGAGGCTATC	d__Bacteria	p__Pseudomonadota	c__Gammaproteobacteria	o__JACCYU01	f__JACCYU01	g__JACCYU01	s__JACCYU01 sp013695765	0.60006	3132814	87.9
FREE081703	4	igr_001276	FREE081703_c79	5186	5402	CO_F	lon	Lon protease	C	18	0.757425	0.433932	0.000306665	0.0521002	FALSE	TTTAAT	TTGAAT	126	150	TCCGGAGCGACAACCGGGCATCGCCGAGCGTATCTCCTCCAGCGGATCGTGTCTTAAGAATGGAGACATACGTCGCTCACCTCAGGTTACAGGCGCCGTAGACCTCGGCGGCGCGAACCTTGCAGCTTGAATCGCCTATATTCGCCCTCATTTAATAGCATCAACCGACATTGCGCGGCGGTTCCCGCAATGCAAGCCCTATCAAGGAGCGCAAGAA	d__Bacteria	p__Pseudomonadota	c__Gammaproteobacteria	o__JACCYU01	f__JACCYU01	g__JACCYU01	s__JACCYU01 sp013695765	0.60006	3132814	87.9
FREE081703	5	igr_000796	FREE081703_c3	9536	10160	CO_R	ccmA	Cytochrome c biogenesis ATP-binding export protein CcmA	C	16	-0.219121	0.423105	0.00577329	0.0182929	FALSE	CATAGA	TTTTCA	557	579	CCGTCACACGGCGGAATTCACGGTTGCCAGAAGCCCGCGGAGCGCCGGCACCTCAATTGCCAGGCTAGCATCCGCAAGGACATCCCCGTTACGCGATGGGTGCAGACGTGCACATTGCAGCCTGCCTTGTTACTTAAAGCCACCTAGCGGTATCCGGATACCGGCATCTGGAACGTGAATCGCAACACCAGTGAATTCATCGCCGCGCTGCCGTCGTACGCCGCCAGCTGCTCAAGGCGGCGATAACCTTAGGGATGCAGGGTGGCAATCCGTTGCAGCACGGCGTGGACCCGCATCCGTGGATTGTCTCCGCGTTCATGCCTCACGGGGCGTTGAAGCTCGCCTGGCTGAAGCGCGCCGACAAGGTCATACGCGCCGCCGACTAGCATGGCCTGGTGGTAATTCTGCAATATTTCTATCAGCGCTGGCGAGCGGCAATGAGCACGATCCCAATAGCGCCAACAACGTGCGGACCATGGTCAACACGGCATTCGCGCCTGCCTGCAACCGAAACGGCCGCCGTTGCGGTCGCTGAATTTGGAGGATACGCGGCACATTTTTCAGCCTTTACGTAAAATCCATAGATCTCGGCAAGATCGGTGCTTCTTGTATCATAACGCGCCTT	d__Bacteria	p__Pseudomonadota	c__Gammaproteobacteria	o__JACCYU01	f__JACCYU01	g__JACCYU01	s__JACCYU01 sp013695765	0.60006	3132814	87.9
FREE081703	6	igr_001291	FREE081703_c8	11061	11368	CO_F	typA	GTP-binding protein TypA/BipA	B	16	0.687213	0.421565	0.00121333	0.0043933	TRUE	CACAAT	TTCAAC	132	154	ACGGCGCCGGACTCAGTAACCCGGAGGTCGATAAAGCCCCAATGCTATAAATTTAGGATGGCGCAGCCGTATGCGCTTTTATGCGGTCGTAAATTACCACGCCCAGGCTCGCGCCCGGACGCTGGCATCGCGTTCAACTAGCCGGCGCGGCTGGCACAATTGATTTGTAATTACTATTCACACAGCCTCCTGCTCCGCCGTTCGCGCCGCCGAATTGACCGCTAACCCGCTAGACCACGCCTGCTGTTAGGCAAAATACACCGTCTGGCGGATAATGCCCGCCTTTCCGCACCGCAAAAAATTTTTCA	d__Bacteria	p__Pseudomonadota	c__Gammaproteobacteria	o__JACCYU01	f__JACCYU01	g__JACCYU01	s__JACCYU01 sp013695765	0.60006	3132814	87.9
FREE081703	7	igr_000318	FREE081703_c138	47752	48718	CO_R	lolA	Outer-membrane lipoprotein carrier protein	C	17	-0.169131	0.421236	0.0051133	0.015034	FALSE	TAATAC	TAGACG	748	771	ACACCTGCATCGCAGTCAACCGCATTGCGTCAGGTGTCTACGCTCACGCATGACATTTTTGTTTCCCAAACTGGTCTTACAATTAGATGCGGAATACCCAGTCTCATGCAATACTCGCCAACCTAAAACTTGTTAGGTTATATATGAAGTTTCGGGAGGGCATGGAACACAAGCACTCCGTTGCGCGAACAGCGGAACTTGATCCACTTCCTCCCCGGCGCACTGGCAAGTGTGCCGTTAGGTGGCCAATGGTGCCGAACGAGACGTATTCGCGAGCGAGACTCGTCACCGGCAATACCAATAACCACCAAAGCACGGCCACGAACTCATCGCGGCCGCGCAGGCCTGCTGCGGCTGCACCTGAATGGCGGAAACTCCATGAAGGCGCATATCGCAGTTACCGTGACAATCGATATCGCAAAAATCATTGCAGCGCTCTCGGGCTTTGTTTTGGCTCTTGCGTTCATTTTTCGTCACGTCTAAAGCCCTGGTTCGAGATCAATCTCGACCCAGGCACTATATTTACTTAGGAATCTGGACATGAAAATTCTTTTAATTGCATCTCCCTCCGGTGACGCTGGATTGACCAATCTTCTAAGTGATGCAGGGGCCAGTTCAGCGCTTCCAGAAGGCGTCGAGCAAATCTGTCATACAACGTGGCTATTGGACGAACGTAAAGCACTCTCGTTCTATGCAGCGTTTGTTCATAACGCGCCTTCTCGGAAAGTCTCTCTCGCTGTTTTTCGAGTAGACGATGACGCACGGCTTCTGTAATACCTAGGTCCCTCTCAGCCCTCTCTTTAGTACGCTGCATAAACCTAATCTTCCATTCCATCGGACGCGGGGTCGCTAACGTGTCTTTCCATGCAGCCGTTCCGCGCTGCTGAATTCGCGTGTTATGAGACTGATCTGAACAAGAGCAGAATGCGACGCGTGCACCAGGATCCTGCCGGCTTGAGACAAAATC	d__Bacteria	p__Pseudomonadota	c__Gammaproteobacteria	o__JACCYU01	f__JACCYU01	g__JACCYU01	s__JACCYU01 sp013695765	0.60006	3132814	87.9
FREE081703	8	igr_001066	FREE081703_c57	7873	8507	CO_F	rpsM	30S ribosomal protein S13	B	16	0.813559	0.408639	0.00277998	0.0270865	TRUE	CATTTT	AAGAAA	385	407	CGCGGCTTTTCTTAAACGCAGGTAGGCAACATGAAAGTACAGGCTTCGGTTAAACGGATTTGTCGCAACTGCAAGGTGATACGCCGTAACGGCGTCGTGCGCGTCATCTGCCCCAACCCGCGACACAAGCAGCGGCAAGGGTGAGCCGGATTTAGGAAACGACACTTAATGTGTCGTTTCCTCGGCGAACGCACGCATAAGGATGTGCGGGCCGGGGCTTAGCGAAGATGACTAGCTGCGCCATGGATGGCATGTAATAAACTATGTGACATGCATCGTTGCGCAGCGATCCAGTGAATCGATTTTTCGCCCGAACGACAGGACAGGGATGTCGTGGCTGGGCCGGCGCTCGAAGCAAGACAGCGCAGAGCGGCGGAGCCGGATTAAGAAAATGACACTTAACGTGTCATTTTCCCGGCGAACGCCCGTACACGGTGGTACGGGCAGGGTTTAGCGACGCGCAGATGTTGCGCCAAGGATGGCTGGCGCGACATAAATCAATCTCGCATCGATGACACCTTTCGGCACGGAAGGGAGTTATCCATCTTCGGCGCTTGCCGTTGATTCATCGGTCACAGATGGCTACACTACCCGGCTTCCTTGAATTAGCCAGTTAGTCTCGGAGTTTATTTTCA	d__Bacteria	p__Pseudomonadota	c__Gammaproteobacteria	o__JACCYU01	f__JACCYU01	g__JACCYU01	s__JACCYU01 sp013695765	0.60006	3132814	87.9
FREE081703	9	igr_000647	FREE081703_c164	47307	47624	CO_F	valS	Valine--tRNA ligase	C	18	-0.661242	0.407958	0.00783995	0.0303045	FALSE	CATGCC	TTGCGG	102	126	ACATCAGCCCTCATGCGTCCTTAAGCTTGCGGCCCGAGAACCTGTGGAACAAACCGCAATGAATGTCGAACCCGTGCTTGAGTCGGTCATTACCTGCCCCGGTTGCGGCTACGCGCAGCTCGAAACCATGCCGACCGACGCCTGCCAGTGGTTTTACGAGTGCAAGCACTGCCGAGCGCTGCTGCGCCCAAAACCTGGAGATTGTTGCGTATTCTGCTCATACGGCTCAGTGGCATGTCCACCGATACAGCTTGAAGGTGGCTCCGGAAGCTGTTGTTGAAGTCGCGCCGTACTGTTTGAACAACACGCCTTAAGCAC	d__Bacteria	p__Pseudomonadota	c__Gammaproteobacteria	o__JACCYU01	f__JACCYU01	g__JACCYU01	s__JACCYU01 sp013695765	0.60006	3132814	87.9
FREE081703	10	igr_000052	FREE081703_c109	19072	19340	CO_R	pnp	Polyribonucleotide nucleotidyltransferase	B	17	0.827599	0.382609	0.00246665	0.00350664	TRUE	CACCGT	TTGCGA	59	82	TTCGAGCTTGCCGTGCCGCTCCAGCAGTGCGGCTGCATCATGTCCGGTTCAGTGCCGGGTTGCGACGGTCTCGACTGGTTGTCACCGTTAACTAATGTCCCTTCCGGCATTATTGTGCGGCTCTCGTGACAGCGTGAGCGCGAGCCATACCGTCCGGATTTACCGCTTGCTGAATTTTCGCATGCCTTGCCGCAGCAACCGCTTTTGGTTGAGCGGCGCTGATCGCCAGTCCTCATAGCCTTTCCATCATTTGCACACAGGATTATCAC	d__Bacteria	p__Pseudomonadota	c__Gammaproteobacteria	o__JACCYU01	f__JACCYU01	g__JACCYU01	s__JACCYU01 sp013695765	0.60006	3132814	87.9
FREE072587	1	igr_000406	FREE072587_c1	1498874	1499303	CO_F	mraZ	Transcriptional regulator MraZ	B	16	0.253361	0.494134	0.00053333	0.0136532	TRUE	TACAGT	TTGCGG	193	215	GGCCTGTTAACGCCGCTTGCGGCGGCGTTCTTCCTCCTGGGGCACCTGGCGGCGAGGTGACCCTCCGATTTCCTCACCCATCACTTTGAGTGTGCGCTCTAAGTGCTTCATTTAGAACGTTTTTCGAGCATCTCCTGCTTGCAAAAACGCTGCTAAGTCGTTGATTTCATTGCAAAAAAGTGTAGCCGGCCTCTTGCGGCCGGTTTTTTTCCTGCTACAGTGCAAAAAAGTGCAATTAAGTGGTGAAAAGTGCGTTTGGGCCTTTCGCCGGTCGTTTCCATTGTGAGGGTACAGCAAGGTGTTTCAAGGGGCTTCGTCTCTGAGTCTGGATGCGAAGGGTCGGCTTTCCGTGCCGACCCGGCATCGTGACGTCCTGAGCGCGACGGCCTCCGGCCAGCTCACCATCACCAAGCACCCGCATGGCTGCCTC	d__Bacteria	p__Pseudomonadota	c__Gammaproteobacteria	o__Burkholderiales	f__Burkholderiaceae_B	g__JAHBZM01	s__JAHBZM01 sp019635435	0.66856	4430573	98.75
FREE072587	2	igr_000650	FREE072587_c1	2261246	2261567	CO_F	ftsH_1	ATP-dependent zinc metalloprotease FtsH	C	17	1.80394	0.493248	0.000179999	0.00519329	FALSE	CATATT	TATAAA	19	42	CTAGTTGCTTGGCAGTTGCTATAAAAAGAGAAGCTGCTTGCGCATATTCGATGGGGGTCGGAGGCTGATTTATATAAGACTCAGCGGTACTTGAATACTTCAGCATTTTGATTTCAAAGACAGCCGCAACCGACCAGAAGCGGACACGCGGTAGCGCCGGTGAGCAACTCTAAAGCGGACGTCACCCACTGTGGGATAGGCAGGCCTATGAGTCAAAAGCTGGGCAATAAGGTAGGCCTGTTGTTGCCACTACGTCGAAACACGCCCAGACTCACGCTTCTAGTTGCAGAAGGGCGCTTGTCGACTGTTCCTAGGATGCACA	d__Bacteria	p__Pseudomonadota	c__Gammaproteobacteria	o__Burkholderiales	f__Burkholderiaceae_B	g__JAHBZM01	s__JAHBZM01 sp019635435	0.66856	4430573	98.75
FREE072587	3	igr_000011	FREE072587_c1	58749	58998	CO_R	rpoB	DNA-directed RNA polymerase subunit beta	C	17	0.742024	0.379896	0.000526663	0.0325977	FALSE	TGCAAT	AAGATG	121	144	TTGGGTTCCCCTCAGAAGGCTGGAGTGCCCCCAGGGGTCTCCAGCCTTTGGTGCTTACAGAGCGCACCAAAAAACACCGTTGCCAACGATGTTTTTTTGTGTCTTCTGACCCCGACTGCAGAAGATGCCTTGGTACGGGCCGTGTGCAATGCGCGGCCGTCCGCCATGGTTGGTAGTGGCCAACCCGCCAAGATCGTCGAGACCGACGCGACAGTTGCTGAAGACCTCTCAAGCCCGTGGAGAAGATCTA	d__Bacteria	p__Pseudomonadota	c__Gammaproteobacteria	o__Burkholderiales	f__Burkholderiaceae_B	g__JAHBZM01	s__JAHBZM01 sp019635435	0.66856	4430573	98.75
FREE072587	4	igr_000771	FREE072587_c1	2716257	2716410	CO_R	rimP	Ribosome maturation factor RimP	C	17	1.79404	0.379789	0.000146666	0.0252404	FALSE	TACAAT	TTGCAA	32	55	GGGCCCCGGGGGCGTCAGGGCCTGCTAAACCGTTGCAAATCAACGATTTAGGGAGTACAATCCTGCCTTCACGACCAAACGGGCGGGTATCTACCGCCCGTTTTTTTTGGTCGATTGCTTTTGGCCCATTTATTTTCAGGACAGCACACCACAA	d__Bacteria	p__Pseudomonadota	c__Gammaproteobacteria	o__Burkholderiales	f__Burkholderiaceae_B	g__JAHBZM01	s__JAHBZM01 sp019635435	0.66856	4430573	98.75
FREE072587	5	igr_001209	FREE072587_c1	4204943	4205113	CO_F		FeoA domain protein	C	16	1.24183	0.371173	0.000179999	0.0588118	FALSE	TATTGT	TTCTGA	116	138	TCCCGCACGGCCGCAGCACCCTGTGCCGGCCCGCCCCGCCAGCGCCTCGTTGCGCGCAGGCCCCGGTGAACGCCTCCACCCCGCCGCCATTCGCAAACCCCCACGGCAGACCCAGATTCTGATGTCGTTATGATTGCGTATTGTTCTCATTTGCATTCGCCTCCAAATTCC	d__Bacteria	p__Pseudomonadota	c__Gammaproteobacteria	o__Burkholderiales	f__Burkholderiaceae_B	g__JAHBZM01	s__JAHBZM01 sp019635435	0.66856	4430573	98.75
FREE072587	6	igr_000292	FREE072587_c1	1055150	1055417	CO_R		AAA ATPase domain protein	C	18	-0.418597	0.366459	0.00492663	0.043078	FALSE	TTTGCT	TGGTTT	198	222	ACAACTTAGATGTCTGCTTCTGGACGAATGCAGTCATCCAGTTCACCTCGCAATCAAGCGGCTACTTGGCAGCGCAAGCGGTCGTTCGGCCTTGAGCATCGAATGAACGACGGGGGCCACGAACGCGACATTCGCGGTTCATTCAGTTCAACTGCGATTGACTGCCAGCGACATCACGCTCGCCGACCGCACGGATTCTGGTTTAGTGCGCCGTCTTTCGCGTTTGCTACTCTATAAGCTTTGAGGCATTGACGACAGGGAGGACAAC	d__Bacteria	p__Pseudomonadota	c__Gammaproteobacteria	o__Burkholderiales	f__Burkholderiaceae_B	g__JAHBZM01	s__JAHBZM01 sp019635435	0.66856	4430573	98.75
FREE072587	7	igr_000126	FREE072587_c1	440521	440761	CO_R	dnaN	Beta sliding clamp	C	17	0.273026	0.352293	0.00806661	0.00660502	FALSE	GATGTC	TTGATA	145	168	AAAATGGGCGCTCTAACAACTCTGGGGACAGTTCTGGCACAACCTGCCAGTTATCCACACCCGGGGGTCGCAAACCAAAGTTATTCATTCTGGGCCGACACCACAGAAGCAGGGGTGCCCACAGTGTTCAACACGTCGCAAGTCGTTGATAAAAAAGGCGAAAATAGGGATGTCCACAGCGCCGCGCTGCCCTTACTAGCTACTACTAATTTGAATTAAAGAAATAAAGAGGAGTTCACAG	d__Bacteria	p__Pseudomonadota	c__Gammaproteobacteria	o__Burkholderiales	f__Burkholderiaceae_B	g__JAHBZM01	s__JAHBZM01 sp019635435	0.66856	4430573	98.75
FREE072587	8	igr_000630	FREE072587_c1	2213547	2213740	CO_F	thrS	Threonine--tRNA ligase	C	16	0.227558	0.346599	0.00851328	0.01036	FALSE	AAGGTT	ATGACA	57	79	AATGCACCGTGGCCCGTGCGACGCGGGTCGAACAAGAGCGAGAAAGGCAACCTGGTTATGACACCGCGAACTACACCGGAAGGTTTTTGGGCCCTTTGAGGCCGTAGGGTCGCGCGCACTGATCTCTCTTCATGTTTCCAGACAAAGCGCGGCTGTGTTCCGCGCTTTATTTTTTCTGCTTTCATTCCTGAACC	d__Bacteria	p__Pseudomonadota	c__Gammaproteobacteria	o__Burkholderiales	f__Burkholderiaceae_B	g__JAHBZM01	s__JAHBZM01 sp019635435	0.66856	4430573	98.75
FREE072587	9	igr_000903	FREE072587_c1	3166243	3166349	CO_R	clpX	ATP-dependent Clp protease ATP-binding subunit ClpX	C	18	2.05335	0.342845	0.000219999	0.0196863	FALSE	TATCAT	CAGAAA	46	70	GCCGTTTTCGCCTCAAGTTGCATCACAGCAACGGCGTTTTCTGTTACAGAAAACGCCGTTTTTATTTGGTTATCATTCAGAAACCGTCGTTACAAGGCACCGAACAC	d__Bacteria	p__Pseudomonadota	c__Gammaproteobacteria	o__Burkholderiales	f__Burkholderiaceae_B	g__JAHBZM01	s__JAHBZM01 sp019635435	0.66856	4430573	98.75
FREE072587	10	igr_000965	FREE072587_c1	3385775	3385927	CO_F	rpsA	30S ribosomal protein S1	C	17	0.571524	0.334497	0.00319998	0.0233925	FALSE	GAAATT	TGGAAA	122	145	AAGGCCCGCACAGCCCCTCTCGCGCGTCAGCGCCCAGGCGGTGCGGTTCATCAACTCCAACCGCGGACCCTTCCGCACAAAACCGCCGTCATCAGTCCTAGAAACAGCAGCAATGGTGCCGCTGGAAACCTGCGTGACGTGCAAGGAAATTCA	d__Bacteria	p__Pseudomonadota	c__Gammaproteobacteria	o__Burkholderiales	f__Burkholderiaceae_B	g__JAHBZM01	s__JAHBZM01 sp019635435	0.66856	4430573	98.75
FREE022636	1	igr_000463	FREE022636_c13	43265	43618	CO_F	typA	GTP-binding protein TypA/BipA	C	17	0.498916	0.60185	0.000219999	0.0547905	TRUE	TACAAT	TTGCAC	279	302	CATATCCACTTTTCCCGGAACATGATGTTTCATATGGTGGAAACAGCGCTGTTTTGGCAGACCACGCGAAAGGGGAGCGGGACCAATCGAAATCCGGAGAGGACCAACCGAAATCCGGTGAGCTTCACGCTAAATGTGAAGTGGACCACGCGGAATCCGCCGCACATCACGCGATATTGGTTCGTCCCCACGTGACTAAAGACGTTTGCCGGGCGTGTCGCGCACCCGGGGGACTCATACACCATAACAAAACACATAAAAGTCTGGGAAAAGCCTTCGTTGCACGAAATTTAGCTTTGTGATACAATTGGATAGTTTTGAGTCATTCTTAAATGATAGAGGAGCGTACTTTTT	d__Bacteria	p__Bacillota	c__Bacilli	o__Bacillales_D	f__Amphibacillaceae	g__Lentibacillus	s__Lentibacillus persicus	0.42694	3313592	98.68
FREE022636	2	igr_000428	FREE022636_c12	81217	81782	CO_R	yxlF	putative ABC transporter ATP-binding protein YxlF	C	18	0.160097	0.585137	0.00135999	0.0196863	TRUE	TATATT	TTGTCA	509	533	AACGGCGATTTTCTTTTTTATCCACAAAAATCACTCTCCTTGTTAATAACTTTCTGAACCCCTTCCACAAAAAGGCCAGTTATTCACAGGTATGCTGTGGGTAATTCTTGACCTGCTTGTGGAAAATGTGCATAAACTTGTTAATTACTTTGTTATAGCTGTTCATAATGTTGACAACGTTGTGGACGACCACTTTAATCGACACACCCTCCCCTTTGATTCATCGATAATGTTTCAGGGAAAAGTTTTGCACACCCTCTTTACAATCACAGTTACCCGGTTTCAAGATAAATAACAGAAACTTTATAACCACACAACCGTATAGCATATTATACAATTCGATTGGGGTGCTCATATGGAAGCGATCGATCTAATAAACCAGATCAACTGGGCAGTGATAGCACCGTTGATAGCTATTCAATTCATCCTGCTTGCAGTTGCCGCTATAGACCTGATTCGTGCAGACAAAACGAATGGACCCAAATGGATGTGGGTGTTAATCGTCATTTTTGTCAACATTTTAGGGCCGGTGCTATATTTTATTTTCGGGAGGAGAAACGACTAAA	d__Bacteria	p__Bacillota	c__Bacilli	o__Bacillales_D	f__Amphibacillaceae	g__Lentibacillus	s__Lentibacillus persicus	0.42694	3313592	98.68
FREE022636	3	igr_001028	FREE022636_c4	2564	2738	CO_F	rlmL	Ribosomal RNA large subunit methyltransferase K/L	C	16	0.0235251	0.585129	0.00094666	0.0703344	TRUE	TAAACT	TTAATT	60	82	TATTCAATGGTCTTTAACCTAACCAGTCCAAAACCTTTCTGAGATAATCAGAAAGGTTTTTTAATTACATATGCGTCTGTGATAAACTAATACTGACTTTAAACGAAGGTAAGATCTCTTTTGGTTCTATCATGAAAAGAAAAAATAAAATTGATACGGGAAAGGAATTTAACAC	d__Bacteria	p__Bacillota	c__Bacilli	o__Bacillales_D	f__Amphibacillaceae	g__Lentibacillus	s__Lentibacillus persicus	0.42694	3313592	98.68
FREE022636	4	igr_000623	FREE022636_c2	2645	3088	CO_R	cmk	Cytidylate kinase	B	18	-0.166761	0.559114	0.000279998	0.0206999	TRUE	TATGCT	TAGAAC	329	353	TGCAACACCTTTTTTATCTTGCATATAACTGGCAGCCCCCAACAATCAGTTGGAAAGACCGCCCCACTGATTGAAGTTTCACTTTTCCCCGCATGTAAAGGACAGTATGCCGTCAAAGTACGCCGGCTAACTGTCCTTAAATGCCCGATTGGTTCAACTAACAATCAGTGGGGGGAGACCGCCCCACTGATTGAAGTTTCACTTTTCCCCGCATGTAAAGGACAGTATGCCGTCAAAGTACGCCGGCTAACTGTTCTTAAATGCCCGATTGGTTCAACTAACAATCAGTGGGGGAAAACGTCCCACTGATTGAAGTTTCACTTTATCAGTAGAACTTTTTTTGGGTTGTATGTTATGCTTTAACAGAAGCTATTACATAGAACAAACCTTAAAAAATCAAGTAATTATCTTCTTGATTGTAATTGGCGGGATTGAGAGGAATTG	d__Bacteria	p__Bacillota	c__Bacilli	o__Bacillales_D	f__Amphibacillaceae	g__Lentibacillus	s__Lentibacillus persicus	0.42694	3313592	98.68
FREE022636	5	igr_000775	FREE022636_c2	337616	337878	CO_R	nrdR	Transcriptional repressor NrdR	C	16	-0.0722004	0.55426	0.00223999	0.0703344	TRUE	TAAAAA	TTAATT	178	200	TAAGTGAATGTTAGATAACGCAAAATAATTCAAAAAGATTGACCGCTTTAAAAAAGATGTGTCAATCTTTTCTTTTGTTTACTGCAGGTATAAGAAACGTGTTACAATAAAGAACACATGATTAATTATAATCGATTTATCTGCAATCAGGCACATTGTTCAATGATAGAGTGACGCCTTAATTAATATACATGTGCTGATAAAAATTTACTGCAGATAAAAAATAGATATTGGAAGGCAGTTATGAATGGGGTTGAACAAAT	d__Bacteria	p__Bacillota	c__Bacilli	o__Bacillales_D	f__Amphibacillaceae	g__Lentibacillus	s__Lentibacillus persicus	0.42694	3313592	98.68
FREE022636	6	igr_000600	FREE022636_c18	1001	1428	CO_F	thiL	Thiamine-monophosphate kinase	C	17	0.319334	0.531756	0.000479997	0.0403548	FALSE	TATCTT	TTTCCC	253	276	TTTTAAAATATGGCTTTTAATGAATTTTTTTACAGCATACATAAATTAGCCGACCGTTTCCATTATAAAGGGAACGGTTTTATTATTGTACAATGGCTTTTTGTAAGAGTTACCAGGCTGATTGGCTCAAGCGTGAACTATTTTCGCTTAAGCTGTCACAAAATCGGCTTAAGTTCACACGATTTTCGCTCAAATAGACACACTTTTCGCTGAAGTTCACAATTTTCATCGTTAAAGTTTGCTTTCCCATGTTTTTCCCGTAATGTAACTGGCAGTTATCTTCCAAAAAACGAAAGACCAGTGCCGGTAAATGTCCGATTCTGTTTAACTAACAATCAAAGTGAAGTTTCACTTTATGCTCGATAAATTTCATTTTTGTGCTGTATTTGCTATCATTAAAATAACTGAAACTCAAATGGTGGTATATT	d__Bacteria	p__Bacillota	c__Bacilli	o__Bacillales_D	f__Amphibacillaceae	g__Lentibacillus	s__Lentibacillus persicus	0.42694	3313592	98.68
FREE022636	7	igr_000765	FREE022636_c2	316461	316789	CO_F		hypothetical protein	C	18	0.543298	0.531632	0.000519997	0.0224673	FALSE	TAGAAT	TTTCCA	220	244	CCCGAGGCTGAAGCGTTGCCCGCGGAAAGCGACTGCCTGGAACGGAAATCAACCAGCACTTTGTCGCAGTTTATGGGTTTTGTGTAATAAACAACTACCTTTATGAAAACAGTTTTTCTTATAAATTCTTATATTAAGATAACTCTTCCCCCTAGAAAGGTAAACCGCTTTAATTCTGAAACTTGCTGGCTATAATCCTATTTATATATGCCGATTTACTTTTCCATGCTATTTCAATGATAAATAGAATAGTATATAATTAAATTATTGTATCAAGGATAGTCTTTACATATATATAATTATAAAGGTAAGAAGGGGGATAATAATCA	d__Bacteria	p__Bacillota	c__Bacilli	o__Bacillales_D	f__Amphibacillaceae	g__Lentibacillus	s__Lentibacillus persicus	0.42694	3313592	98.68
FREE022636	8	igr_000419	FREE022636_c12	73254	73550	CO_F		Bacterial regulatory proteins%2C gntR family	C	17	0.348666	0.529802	0.000866661	0.0233925	FALSE	TATGGT	TTGACA	226	249	ACACACTCCGCACTTTAATAAGGTGCGGAGTTTTTTTATATGTGCCTTATGCCGTTGCGTTCAGAACTGAATGTGGCAATTTAAGCGAAAAAATTGTGAACTTGAGCCGATTTTGTAACAACTTGAGCGAATCTGAGTGAACTTAAGCCGGTACTGTAAGATTTTGAGCCAATTTGCAGTTCAAGTAACGTGCAGGCAAAGAGAAGTATTAATTTTTAAAAAATTATTGACAAACGTATAGAATAGTTATATGGTTAATTATATAAGTAACTAACCGAATAACTGAGGAGCTTCATT	d__Bacteria	p__Bacillota	c__Bacilli	o__Bacillales_D	f__Amphibacillaceae	g__Lentibacillus	s__Lentibacillus persicus	0.42694	3313592	98.68
FREE022636	9	igr_000379	FREE022636_c12	3491	4176	CO_F	rlmCD	23S rRNA (uracil-C(5))-methyltransferase RlmCD	B	17	-0.141465	0.526839	0.000579996	0.0274665	TRUE	TATCAT	TTTATT	622	645	ATCTTCCGCAAACGGTCGCAAGTCAGGAATAAATGAATTAGGTCTTTCCAGTCGATTGGAGTATTTGAGCCAAACTTGGTATTGACAGCGCATTCCTGTTGGTTGTAGTGTCGTACGATACGCTATAACAAAAGGGAGTGTTGCCTTGTCTATTTTTGCAAGGTCAAAAATGTAAGTTATGGTTGACCTTATAAGAAAAGCTAAGACTTTCACTATTATATTTGTGAAAGTCAAGTTTTTCTAAAGACAATGGTTCTAATAATCGCGTTTGCAACACTTGTTGTAACGATTATAGACCATAAGAAATAGACCTCCCTGAGTTTTAGCGAACGGGTGAGGTCTATATTCTTACTCGCGCTGACCCCCTCTTGAAGGGGAGCGATTAATTGCTGACCGGAGATATTGCCGTATCTTCGGTCTTTTATTAGTTTATGTCTTATTACTGTTTCTATGTTTATTATAACACGAAAAAACAGCTTGCAAACAAAAAATGTAATGAGTTTTGTTTGCTATTTATAATGTTAATTTGCAGGTGAAAATGAAACCGGATGGTGCATTTTCCCGCTCGCTAATAGCACTTTTCTCTACTGGAGCTGAACTTCTTAACTTTAATGGCAGTCTTTTTATTTAAGAGGACGGGTATGGTATCATGACAACCACAAAGATGGACGAAAAGGAAGATCATA	d__Bacteria	p__Bacillota	c__Bacilli	o__Bacillales_D	f__Amphibacillaceae	g__Lentibacillus	s__Lentibacillus persicus	0.42694	3313592	98.68
FREE022636	10	igr_000553	FREE022636_c15	62796	63257	CO_R	ctsr	Transcriptional regulator CtsR	C	16	0.554403	0.516699	0.000319998	0.0335135	FALSE	TATAAT	TTGCAT	339	361	CAGGAAGCTGGAACATAACTTATATATCCAATATAAAAGACGAACTATAATCAAGGTTAGCGGAGGAAATATGCAGAGACTCCTGCGGGAAGAGAGGCATAGGTGAGACAACGAAGTGCTTTGGCACGAGTTGGCTCAACAGCCGCCCGCGGAAAGCGAAGCATATTTCCGGAGCGGCGTATCCCGCTTCCTTTCCTAATTATCGTTCGTCTTTTCATTTATCTTTAAACCTTTTGTCCCAGCCTCTTTGACAAATGGGGTGTTTATATCGTGCGGTGTGCTTTAAGACTCAGACGTTTCATTTCGTTACAAATTGTCTAAAATAGGAATAGAATTTATTTGCATCTTCGTACATATATCGTATAATGTAATCAAAGTCAAAGTTAGTCAAAGTCAAAAACATAAGAATGTTCCCATTAAATAGTTGTAAGAGCATTCCTGTGATGGAGAGGAGGATGGTAT	d__Bacteria	p__Bacillota	c__Bacilli	o__Bacillales_D	f__Amphibacillaceae	g__Lentibacillus	s__Lentibacillus persicus	0.42694	3313592	98.68
FREE014172	1	igr_000077	FREE014172_c1	170397	170666	CO_F	cmtR_1	HTH-type transcriptional regulator CmtR	C	17	1.5444	0.461512	6.66662e-05	0.0330557	FALSE	TATAGT	TTCCAA	204	227	CGATTGGTAGCGATAATCGATCGATCATGGCTTGTGCTCCGAGAGCCTGCCGGAAACGATCGTTTGCGGCGCGGTGAGTGAAGGCACACCAGATCGAATGCCAGAAACGTGCGCCGTAAGCGGGTTTCGGTAGGCGTATTCGGTGGGGTGTGAGCCGGATGTACTTACACCCAGGCCCCAGAGATGTCGCCTGGGGTGAAGCCGTTCCAATAGGTCATCAATCACTGTATAGTTCAGTGTGTGCTGACTATTTCCTCACGCCTCGATGTC	d__Bacteria	p__Actinomycetota	c__Actinomycetia	o__Actinomycetales	f__Microbacteriaceae	g__Microbacterium	s__Microbacterium sp000685355	0.6384	3354763	94.92
FREE014172	2	igr_000607	FREE014172_c3	59339	59629	CO_F		ABC transporter transmembrane region	C	18	1.80973	0.446106	7.33328e-05	0.015034	FALSE	TAGGCT	TTGCCT	27	51	GCCCACGAATCGCCGAGGGAATGCCACTTGCCTTCAGCGGGTTCGCAGCAATAGGCTGGAAGGCTGTCGCGCCAACCGGGCGATGAGGCCGAGCCTGAGGAGGACACCATGATTTCGATCGCCGTCGCGCAGATCACCGTTCCTGGCTCGAACCCGGCACGCCTCGGGTAGCGCACTCCGCAACCGGCGCCACGAACCCCGCATCACGCACCCGCGCCACGAACCACCGCGCACCGCATAGAGCGGTCGCGCCCGCCTCAGCCCTTCCGCTTCGAAACTCGTCTGAGAGTC	d__Bacteria	p__Actinomycetota	c__Actinomycetia	o__Actinomycetales	f__Microbacteriaceae	g__Microbacterium	s__Microbacterium sp000685355	0.6384	3354763	94.92
FREE014172	3	igr_000282	FREE014172_c10	405315	405808	CO_F	dnaN	Beta sliding clamp	C	17	1.07125	0.444613	0.000426664	0.0122322	FALSE	AAGAAT	TATCCA	314	337	CCTCATGAAAGAGCGTCGTTCGATCTACAACCAGGTGACGGAAATCACGACACAGCTCGGACGACGCTGACCAATTTGCCTCCAAACGGCGGGTTGACAGCTTTTCGGCGCACACGATAACGGCGAATTGCACATGTGGATAACTTGTGGATGAATCTCGTCAAAATCGGGACGGATGTGTGCAAATCGCACCAACCTGTGGATAACTTCGCAATCAGCGGATGACGCACGTGCCTCACTTAGCTGCGGATTCCTCAGGAATTCCACATCTCACACGCGTGTAGTTCCTTACTCGCGATTGATATCCACCGAGTTATCCACAGTTTCCACAGCTGTTAAGAATGTTAAGGAGTTAAGCCTCTGAGAGATCGATCCAATGACCTCAAGGGCGAAAGGAGCCGGCGTATGGCGCATCCTGCCGGTGGGGATAGCATGGGATTCCCTGACGTGGGCCCACCGGCGGTCAGGTCCTGTAAAACGACGAGGGAGCGCCC	d__Bacteria	p__Actinomycetota	c__Actinomycetia	o__Actinomycetales	f__Microbacteriaceae	g__Microbacterium	s__Microbacterium sp000685355	0.6384	3354763	94.92
FREE014172	4	igr_000320	FREE014172_c11	7352	7843	CO_F		Branched-chain amino acid ATP-binding cassette transporter	B	17	-0.910737	0.409368	0.00626662	0.0124199	TRUE	GAAGGT	GTCAAC	178	201	CACTTGGGCTTGAGGCACTCGCAGTCTGGGGCCGGGTGTTCCCACCCGGCCCCAGCAGGCGATGGTGGCTTCGCCGGTTCGGTACTCGGCCGTGCTGGCGACAAATTCCAAGGTCGCTTGCGCACCGCTATAAGAGAGGTAACGGTTTCTGATGGGCGCTGAACTGGTGGTGCAGGGTGTCAACCTGCATTTCGGTGGTGTGAAGGTGCTTGACGACGTGAGCTTCACGGTCGCGGCTGGCCAGATCTTCGGACTCGTCGGACCGAATGGTGCCGGCAAGACCTCGCTGTTCAACTGCATCAGCGGGCACTACCGACCGTCGTCGGGAAGTGTGCGTATCGACGAAGTTGAGGTGCTGTCCAAGCCGTCGTGGCGGATGTCGCGGCTGGGCCTGGCACGCACGTTCCAGCATGCAGCGCTGCAGCTGCACGAGACTGTGCTCGAGAACGTCATGCTCGGCGCGCAGCCGCACCTTCGAGGCGGCCCGTTGTC	d__Bacteria	p__Actinomycetota	c__Actinomycetia	o__Actinomycetales	f__Microbacteriaceae	g__Microbacterium	s__Microbacterium sp000685355	0.6384	3354763	94.92
FREE014172	5	igr_000208	FREE014172_c10	206142	206465	CO_F	lolD_3	Lipoprotein-releasing system ATP-binding protein LolD	C	16	1.07348	0.404043	0.00374664	0.001419	FALSE	TATTGA	TATAAA	286	308	GGCTTAGCTGCCGCCGGGCAAGCGGCCGGAGCCGCCGGAGCCGCGGGGAAGCGGCCGGAAAACCCGGATCATCCGCGCGCGCCCCGGCGTGTCAACATCCGACACTCCGCCTATCGAGCAATTGGTCCGGGTTTTCTCCCGACGTGAACGATGCGAACTCGTCTGATCGTGCACGCGTTCATCCAACCGATCCCTGGTCTCACGATCGGCAAAATGAACCGGAAAGCCTGCACGCCCGCGCACAGGCGCCCGCACCTGATTCCCAGCCAATCAATAGTGCAGTAGGTATAAATTTGCAGCCCTGCACTTATTGAAGGGAATCTC	d__Bacteria	p__Actinomycetota	c__Actinomycetia	o__Actinomycetales	f__Microbacteriaceae	g__Microbacterium	s__Microbacterium sp000685355	0.6384	3354763	94.92
FREE014172	6	igr_000754	FREE014172_c4	100858	101209	CO_R	ileS	Isoleucine--tRNA ligase	C	18	-0.0621837	0.391367	0.00603329	0.0117645	FALSE	TATCGC	TAGAAC	218	242	CTCCAGCATCCGCCCGCGCGAATCTCGCAGAACTGCAGCAATTCCGCAGGAACTCGCCTAGAACGTGCGAAATCAGTGCAGTTCTGCGAAGTTCCTGCACGGCGCACACCAGGCAGCAACCCGCGTACACTGGGAACACACGCTTTGATCCGGCTATCACCGGGGAGCTCTCGGAAGAACGCTTCGACCCTTCGACAGGCTCAAGGGGGCGGAGCAACTAGAACCGAGCGGGGCAGGCCCGTTATCGCCGCAGTGAGAGTGGCAGCGCCGAGAGGCGCAGCACGCGAGGTGGTACCGCGGTCCGCGAGGGTCGTCCTTGCAGAAGCATCCGCCACGAGCACTGCGAGACGAC	d__Bacteria	p__Actinomycetota	c__Actinomycetia	o__Actinomycetales	f__Microbacteriaceae	g__Microbacterium	s__Microbacterium sp000685355	0.6384	3354763	94.92
FREE014172	7	igr_000663	FREE014172_c3	206046	206218	CO_F	ychF	Ribosome-binding ATPase YchF	C	16	0.905039	0.385527	0.000213332	0.0769186	FALSE	TAGACT	TAGCAC	137	159	CGCGGCGACTACCGTACTCGGCGGTGGGGCATGTCCGAGAAGTTGCGGGTCCCGGATGGCTGAGACCGCATCTTGTGGGACACGCCACGGGAGCGGGGACGCGCCCGGCATCGCCGGTCTGCTCGCGGCCAGCGCAATAGCACCCAGCATCCGCCCCGGTAGACTCTTACCCC	d__Bacteria	p__Actinomycetota	c__Actinomycetia	o__Actinomycetales	f__Microbacteriaceae	g__Microbacterium	s__Microbacterium sp000685355	0.6384	3354763	94.92
FREE014172	8	igr_000086	FREE014172_c1	188378	188581	CO_F	rpsL	30S ribosomal protein S12	B	18	1.2434	0.374517	0.00246665	0.00256665	TRUE	CACCGT	TTGATG	153	177	GCCCTGCGCCATTTGACCGACAGGTACGCAGCATTACACTTGATCAGGTGTGTGCACGTCTTGACGTGTGCGCTGGGCGCCGGTCCATATCGGTTTGCCCCCACGGCATACCCATCACACCAAAAGCTCGGCGATTCCGTCGTGCCGGTGGGTTTGATGTGAAACCCATCACGCTGTCACCGTGCAGCACTATGAGGAGAGAAC	d__Bacteria	p__Actinomycetota	c__Actinomycetia	o__Actinomycetales	f__Microbacteriaceae	g__Microbacterium	s__Microbacterium sp000685355	0.6384	3354763	94.92
FREE014172	9	igr_000502	FREE014172_c2	86377	86555	CO_R	mglA_1	Galactose/methyl galactoside import ATP-binding protein MglA	C	17	1.04555	0.367112	0.00155999	0.00754508	FALSE	CAGAAT	TTGCAT	72	95	GCCGTACTTGTGATGAACTTGTTATTACAGGTCTTCCGCTTCCGCGGTTGAGTAGGTACATTTAGATACAACTTGCATCTCCATGGATGCTGGTACAGAATTGATCCGATGTTTAAAGTGCGCGGTTTTCGTCACTCGGGCAGAGGGCATACACGACCTTCAAGGAAGCAGGTGAGTAG	d__Bacteria	p__Actinomycetota	c__Actinomycetia	o__Actinomycetales	f__Microbacteriaceae	g__Microbacterium	s__Microbacterium sp000685355	0.6384	3354763	94.92
FREE014172	10	igr_000095	FREE014172_c1	205263	205470	CO_F	adk	Adenylate kinase	C	18	-0.401314	0.352102	0.00533996	0.0498525	FALSE	AAGGGT	CAGCAG	145	169	CAGCATCCGCACGACTTCTCATCGTCGGCCCGCAGGGTTCGGGCAAGGGCACGCAGGGCGTGCGCATTGCCGAAGCTTTCGGAATCCCGGTGGTCTCCACCGGTGACATCTTCGCGCGAACATCAAAGAGGGCACACCGCTTGGCCAGCAGGTCACAGCGATCCTCGACAAGGGTGACCTCGTTCCGGATGAGCTGACGAGCGACCTT	d__Bacteria	p__Actinomycetota	c__Actinomycetia	o__Actinomycetales	f__Microbacteriaceae	g__Microbacterium	s__Microbacterium sp000685355	0.6384	3354763	94.92
FREE032109	1	igr_000527	FREE032109_c1	1419527	1419690	CO_F	ffh	Signal recognition particle protein	B	17	0.373143	0.509131	0.000459997	0.0143666	TRUE	TACCTT	TTGAAA	108	131	ATACTTACTACATTTCTACAAAAACAGCCTTGTAACCTGTTGGTACAAGGCTGTTTGCTTTTTACGTAGGTAAGAAACATTTTCTTATACTGAACCTAGCTAATTCACTTGAAACACGTTACTAGAAATGTTACCTTTGCATTCCTTAAAAATGAGGTATACCT	d__Bacteria	p__Bacteroidota	c__Bacteroidia	o__Flavobacteriales	f__Flavobacteriaceae	g__Nonlabens	s__Nonlabens tegetincola	0.35457	2835711	98.9
FREE032109	2	igr_000730	FREE032109_c1	2064965	2065194	CO_F	dnaE_1	DNA polymerase III subunit alpha	C	17	-0.625022	0.501154	0.000999993	0.213301	FALSE	TATCTT	TTTAAA	88	111	CTCAAGCATTTGTTTTATTACTGATGATTGGGTCATTTCGATTAAATACATAACCCGTTATTTCATTCAAAACTGTTCATAACTATATTTTAAAAAACAGTACTTCTCTCCTATCTTTAAAAACTGCTTTTTTATATAATAAGAATTGATTACCGATCAGATAGTCAGGTCTTTAATAAAAAAGAGTTAACTCGTTTTTACGCCACACAATTACCCTAGGAGAAGGATTT	d__Bacteria	p__Bacteroidota	c__Bacteroidia	o__Flavobacteriales	f__Flavobacteriaceae	g__Nonlabens	s__Nonlabens tegetincola	0.35457	2835711	98.9
FREE032109	3	igr_000167	FREE032109_c1	476357	476580	CO_F	btuD_2	Vitamin B12 import ATP-binding protein BtuD	C	16	0.247508	0.497282	0.000459997	0.0703344	FALSE	TACCTT	TGGGTT	113	135	AAAAACTTAATGAATTAGAAAAAAGTTCTATATTTGAAATAACAATTGGTTTCAACACCAGTTGTTATTTTTCTTTTTCATAGCAATTTTTCCCACCTCTTTGTCAAAAGAGGTGGGTTTTTTTATGGCTTATTCTACCTTTAAATAAATCATTCCTATTAAATATATCTAAAATACTTTATACCACGGCCTATATTGTTAACTTGCGTGTTTCATTATTGAAT	d__Bacteria	p__Bacteroidota	c__Bacteroidia	o__Flavobacteriales	f__Flavobacteriaceae	g__Nonlabens	s__Nonlabens tegetincola	0.35457	2835711	98.9
FREE032109	4	igr_000156	FREE032109_c1	455426	455568	CO_F	rhlE_2	ATP-dependent RNA helicase RhlE	C	16	0.625864	0.447433	0.000519997	0.048952	FALSE	TGCACT	GTCAAA	98	120	ATATTCCTATGAAACCCAACTATTAATGAATTTAAAAGTTGATTAATAGGAATTATAAATTACGATTAACTATTTGACTGCATGACTAAATAATAGTGGTCAAATAGATTAATTTACCTTTGCACTCTAGAAAGCAATAAACC	d__Bacteria	p__Bacteroidota	c__Bacteroidia	o__Flavobacteriales	f__Flavobacteriaceae	g__Nonlabens	s__Nonlabens tegetincola	0.35457	2835711	98.9
FREE032109	5	igr_000047	FREE032109_c1	111150	111467	CO_R		Outer membrane protein beta-barrel domain protein	C	16	-0.138337	0.445741	0.00230665	0.0912426	FALSE	TACTTT	TTGTTT	274	296	TATGAGAATATTCATTATCACTATAGTGCTATCATTGAGCGCTCAACTATCTAATGCTCAACTTTTTTCTAAAGAAAAATTTTAAATAGAGAAAATTTTGACAAACAACGATACACTTGGGGTTACTATTTAGGCTTTAACTCTTATGATTATAAATTTGATTATAATGAATTAACCGAGGAAATTAATACCGAAACAAGTGTTGGTTTCAATGTCGGTCTTGTAGGTGATGTCAGACTAAATGACTATTTCAACTTAAGACTTGAACCTGGGATTGTTTTTGTAAATCGAACTCTTACTTTTCCAGACCCATCTTTA	d__Bacteria	p__Bacteroidota	c__Bacteroidia	o__Flavobacteriales	f__Flavobacteriaceae	g__Nonlabens	s__Nonlabens tegetincola	0.35457	2835711	98.9
FREE032109	6	igr_000680	FREE032109_c1	1870970	1871118	CO_R	gyrB_2	DNA gyrase subunit B	C	16	-0.164886	0.415938	0.00173332	0.0838912	FALSE	TACTGT	TTTTCA	31	53	AAAGCGTATTTAGAGCAGTTTTAAAACACTTTTTTCAAACACAAGTGTATTAATACTGTTGATAACTTCGTTTATTAAAAGCTCTAAAATCAATTATTTACTTTAATTGGTTGTTATCTTTGTTTTTGTAGCAAATTTTATACAGACAA	d__Bacteria	p__Bacteroidota	c__Bacteroidia	o__Flavobacteriales	f__Flavobacteriaceae	g__Nonlabens	s__Nonlabens tegetincola	0.35457	2835711	98.9
FREE032109	7	igr_000631	FREE032109_c1	1750835	1750932	CO_R	rplT	50S ribosomal protein L20	C	17	0.923201	0.40831	0.000146666	0.148806	FALSE	TAGGCT	TTAATT	21	44	GCTGTAAACCTTGATGGTTTATTAATTAATAAAAACCCAATAGTTAGGCTTTTAAAAGTGCTGTTCAAACAGTCGCCTACTATTAAAAAATTAAAATT	d__Bacteria	p__Bacteroidota	c__Bacteroidia	o__Flavobacteriales	f__Flavobacteriaceae	g__Nonlabens	s__Nonlabens tegetincola	0.35457	2835711	98.9
FREE032109	8	igr_000752	FREE032109_c1	2159194	2159360	CO_R	pnp	Polyribonucleotide nucleotidyltransferase	C	18	0.115528	0.397726	0.00339998	0.0196863	FALSE	TAGTAT	GGGACC	7	31	AAAATTGGGGACCTTGTGTCCCTTTTTTTATTAGTATATTGCAGGTACGCTTTCGCGAAAGCGTCATAAATAAATAATCGCGAGACATAAAAGCTGGTTTCTCATAAAGAAAAATGACAAACACTTTCTCACCACACACAACTTGAGAAAACGTTAAATAAAATTTT	d__Bacteria	p__Bacteroidota	c__Bacteroidia	o__Flavobacteriales	f__Flavobacteriaceae	g__Nonlabens	s__Nonlabens tegetincola	0.35457	2835711	98.9
FREE032109	9	igr_000234	FREE032109_c1	654032	654202	CO_F	gyrB_1	DNA gyrase subunit B	C	17	0.379917	0.397202	0.00115999	0.0703344	FALSE	CACAAT	TGGGTT	49	72	ATAGTGATAAAGGATAGAAAATCTTTAAACCCATTCTATTGCTGTAGAATGGGTTTTTTATATTGGGTTATTCACAATAAAAGATAAAACTCTGTTAATTAATTACGCTTTCGCGAAAGCGGAATAAGCATTACAATTAGTATATTTCAAGCTACTACAGATAGATGGGAT	d__Bacteria	p__Bacteroidota	c__Bacteroidia	o__Flavobacteriales	f__Flavobacteriaceae	g__Nonlabens	s__Nonlabens tegetincola	0.35457	2835711	98.9
FREE032109	10	igr_000524	FREE032109_c1	1417089	1417273	CO_R	typA	GTP-binding protein TypA/BipA	B	16	0.730389	0.385603	0.00315998	0.00781328	TRUE	TGTGCC	TTTCCC	19	41	TTACTAGATTTACTTTCGTTTTCCCCTTTTAAAAGACCTGTTGTGCCACAGGTCTTTTTTTATGGATGATGTTTTTGGGATTACGCTTTCGCGAAAGCGAGTACAAATTAACACTGCAATAAAAATAAAAAGCCTAAAAACCAATAAATAAGAGTACTTTTGCAGCCTGAAATTAAGGTACTATA	d__Bacteria	p__Bacteroidota	c__Bacteroidia	o__Flavobacteriales	f__Flavobacteriaceae	g__Nonlabens	s__Nonlabens tegetincola	0.35457	2835711	98.9
FREE062052	1	igr_000134	FREE062052_c7	64042	64200	CO_F	pheT	Phenylalanine--tRNA ligase beta subunit	B	17	0.0336424	0.490272	0.00141292	0.00525368	TRUE	TCCGCT	TGGCTA	97	120	ATATCAAGGATATGCCTTTGGCATAGGTATAGATCGATTAGCAATGCTTAAATACGGCATTAATGATTTAAGAGCGTTTTTTGATTGCGACTATAGATGGCTAAATCATTTTGGTTTTGATCCGCTTGATGTTCCTTCTAATTACAGAGGTTTAAGCAG	d__Bacteria	p__Pseudomonadota	c__Alphaproteobacteria	o__Pelagibacterales	f__Pelagibacteraceae	g__Pelagibacter	s__Pelagibacter sp902611405	0.29326	1217377	88.53
FREE062052	2	igr_000009	FREE062052_c1	111418	111524	CO_F	recA	Protein RecA	A	16	0.0062238	0.473154	0.00701486	0.000407956	FALSE	TACATT	TTGCTA	33	55	ATATTTGATTTTTTGAGCCTGAAAATAAATATATTGCTAATGAGAACAAAATGTGTACATTTATTTCATGATTCGAGTGTTAAAAAATTTAAAAAAAGAGGCAAAAA	d__Bacteria	p__Pseudomonadota	c__Alphaproteobacteria	o__Pelagibacterales	f__Pelagibacteraceae	g__Pelagibacter	s__Pelagibacter sp902611405	0.29326	1217377	88.53
FREE062052	3	igr_000141	FREE062052_c8	30295	30381	CO_F	ndhC	NAD(P)H-quinone oxidoreductase subunit 3%2C chloroplastic	C	17	-0.186689	0.379436	0.0069253	0.0629552	FALSE	TGTGAC	TTGCAT	13	36	CTTTTCACTAATTTTGCATGTTTATATCAATTAAAATGTGACTTATCTTCCCTTCAACATCAGTTAAAAACTGATATATAGATTTCC	d__Bacteria	p__Pseudomonadota	c__Alphaproteobacteria	o__Pelagibacterales	f__Pelagibacteraceae	g__Pelagibacter	s__Pelagibacter sp902611405	0.29326	1217377	88.53
FREE062052	4	igr_000142	FREE062052_c8	54068	54197	CO_F	rpsB	30S ribosomal protein S2	C	16	-0.0106965	0.312338	0.0063482	0.244987	FALSE	AATAAT	TTAATT	11	33	ATAATTACTTGTTAATTTTAACAAATATTTGTAAATAATCCATAATTTAAATTAACACGCACACAGTTGTTGGTTTTATACCTCCGGTCCTTAATTGGAAATTACTGTGGTGGCTTAACCGGGAATAAAT	d__Bacteria	p__Pseudomonadota	c__Alphaproteobacteria	o__Pelagibacterales	f__Pelagibacteraceae	g__Pelagibacter	s__Pelagibacter sp902611405	0.29326	1217377	88.53
FREE042150	1	igr_000115	FREE042150_c12	34955	35524	CO_R		hypothetical protein	C	16	1.18032	0.563221	3.99997e-05	0.0529978	FALSE	CACCCG	CTGCGA	299	321	ATTTTTTTATAGATTTGAATTAAAAGACTCATTAGAGTCTTTTTTTTTGTGTGAAATTCTATTAATTTTTTATTATTTGAATCACTAGTTTATTTATATAATAATGAATATTAAATTTAGAGATAACATATTCCGTAATAGATAAGAAGAAAACTAGGCACATCTTAGATCAAACTATATCTATTGAGCTACCCTTCTAGCTACCCTTTCACAATATGAGACAGTAAGCAATAAAAAACGAGTTGGGAGACTCGCTACTATGACTTGTTTTTAAATGGTCGGGGCGACAGTATTCGAACCTGCGACCTAGTGCTCCCAAAGCACCCGCTACGCAAAATGCGACAGCCCCCATGAGAACGAAGTGAGGCTATAGCTTATTAGTTGCTACTAAAGGGAAATATCTGAGTCTCAAAAAGTTGGAATATATAGCAAGGTATTGCATAAATATGCAAAATCTCGCTCAAAGCTCGCTCAGAAGAAAGTTTTAATTTTAATTTAAACTAATAAGAAATTTATTAGACAAATTATTGAAACATCCTATAAAGTTATAAATTAAATAAATTGACTTAA	d__Bacteria	p__Cyanobacteriota	c__Cyanobacteriia	o__PCC-6307	f__Cyanobiaceae	g__Prochlorococcus_A	s__Prochlorococcus_A sp003209795	0.30884	1136101	67.15
FREE042150	2	igr_000024	FREE042150_c1	36491	36922	CO_F	mrnC	Mini-ribonuclease 3	C	18	-0.142051	0.485541	0.00205332	0.125479	FALSE	TAGGAG	TTGATT	248	272	CATATTGATTTCTTTTGATTTGATAATTACATTTAATAAATTATTTTTTTGGAGGTTTTAAGTCATAGAAGAATTCCAAAAGCTAACTGTTTCTTTAAGAGGAAACATCGATGTAAAGACAAATATTATTGTTTTTACTTTTAAAGGTCAGCTTGATGCATTTTCTGAAAAACAATTTAAGAATTTTGTTACTAATAACGTTAGAAATGATTCAAATGGCCTGGCATTAGTTATTGACCTCTCAAAAATTGATTTTCTTGACTCTAGTGGCTTAGGAGCTCTTGTTCAGACTGCTAAAGAATGTAAAAAGTTTAAATTAGGGTTTTCTGTTGTAGGAAATTCAAGAGTTGCCCAAACCATAAAACTTGTTCGTTTAGATAAATTTCTTAATTTAAAATCGACTCTAGAAGAAGCATTACTAAATTTAAAAAA	d__Bacteria	p__Cyanobacteriota	c__Cyanobacteriia	o__PCC-6307	f__Cyanobiaceae	g__Prochlorococcus_A	s__Prochlorococcus_A sp003209795	0.30884	1136101	67.15
FREE042150	3	igr_000262	FREE042150_c2	114344	114455	CO_R	pnp	Polyribonucleotide nucleotidyltransferase	C	16	0.162865	0.37961	0.00361331	0.0399002	FALSE	TAGCAC	TTGCTA	46	68	AAAATTAAGCATATTAAAGTGTAGAATATAAAACACAAATTATTCTTTGCTATTAGTTTGCAGGCTAATAGCACTCCTTTCTAACTACCTAAGGTAGTCTGCGATTGAACAA	d__Bacteria	p__Cyanobacteriota	c__Cyanobacteriia	o__PCC-6307	f__Cyanobiaceae	g__Prochlorococcus_A	s__Prochlorococcus_A sp003209795	0.30884	1136101	67.15
FREE042150	4	igr_000398	FREE042150_c6	13112	13216	CO_F	ylmA	putative ABC transporter ATP-binding protein YlmA	B	17	-0.371193	0.36548	0.00979993	0.0297198	TRUE	CTTAAT	AAAAAG	9	32	TATTTATGAAAAAAGTTAATAGACCTCCTTGGCTTAATTGGCTATATCTTTTTATATTTATTTTAAGTTCAATTCAATTGTTTATATTTTGGAGCACTAAGTTGA	d__Bacteria	p__Cyanobacteriota	c__Cyanobacteriia	o__PCC-6307	f__Cyanobiaceae	g__Prochlorococcus_A	s__Prochlorococcus_A sp003209795	0.30884	1136101	67.15
FREE044345	1	igr_000387	FREE044345_c2	94021	94260	CO_R	dksA	RNA polymerase-binding transcription factor DksA	C	17	0.725482	0.605158	0.000346664	0.0353425	TRUE	TATCTT	TTTACA	41	64	TTCAAGTGCGGATTATCCCTCAACGCAAAGTCATTTTCCCCTTTACAGAAAAGACCATTTTTGTTATCTTAAAAATTTCAATAATATTGTTTTTCCCCCTGCCGCAATAATTTTTCAATGAATCTTACTACGTATGGTTTTTTGTGACTTTGTTTTTATGGAATGATCGTGACGGGAACTATTTTAGCCAAATATTATTAATTACGCTGATCCAGCGACAGGATGCCAATAGGTTCAATT	d__Bacteria	p__Desulfobacterota	c__Desulfobacteria	o__Desulfobacterales	f__Desulfatirhabdiaceae	g__RAAP-1	s__RAAP-1 sp016219185	0.5089	6380792	98.92
FREE044345	2	igr_001528	FREE044345_c60	5658	5911	CO_F		hypothetical protein	C	17	1.00588	0.594961	0.000333331	0.016432	TRUE	TATCGT	TTTACA	6	29	ATGTCCTTTACAGAATCCACGGCGGGTGCTATCGTAATAAATTTAAAAAGCATTTCCTTATAAGCTGCTATCCGTATTCAGCATATCTCGCTTGCCATCTGCATGATAAAATATCCGAATGCGTGTCGAGAGCATGGGGGGAGGACGATGGGGACCAGTCCAGGCGTCAGGGTATGGTCGCTACTGGGGATGTTTTTTGCCGGCCGGACCTGATTCTGCCGGGTCACCAGAAAGGGAGTTGACCGACTTCAGCC	d__Bacteria	p__Desulfobacterota	c__Desulfobacteria	o__Desulfobacterales	f__Desulfatirhabdiaceae	g__RAAP-1	s__RAAP-1 sp016219185	0.5089	6380792	98.92
FREE044345	3	igr_000772	FREE044345_c4	74895	75131	CO_F	ndhB_1	NAD(P)H-quinone oxidoreductase subunit 2%2C chloroplastic	C	17	-0.355733	0.549409	0.00488663	0.043984	TRUE	TTTACT	TTGCTT	89	112	TTCACCTGTTTTTCCCGGCCATGCCACTACTTGCCTGTATCGATGCGCTGCTTGATTATCAAGATTAAACATGGCAGAACGTTATTTTTTTGCTTTTTCGTTTTTATCATGATTTACTGAACCAGAAAAAAGGCCCATTAAAAAAGTAGTTCTTCACGTATTAATTCGGTTTGGCGCGCCGGGAAACCGACATTCCTGCTGTGACCTGATCCCCGGATTAACGAGGATAAAAATACC	d__Bacteria	p__Desulfobacterota	c__Desulfobacteria	o__Desulfobacterales	f__Desulfatirhabdiaceae	g__RAAP-1	s__RAAP-1 sp016219185	0.5089	6380792	98.92
FREE044345	4	igr_002265	FREE044345_c94	111288	111473	CO_F	fusA_3	Elongation factor G	C	18	0.531956	0.546873	0.000959994	0.0275455	TRUE	CATGAT	GTGAAA	125	149	ACCGGAGTCGGCTTCATGCGTCGATCTTCAATATTTCACGACTGAATTGAAAGCCGAATTTATCTAATAAATAACCGTCTTGTTTTTATCTTGATTTTTTTCAGTCAACCATATAAAAATTTTTAGTGAAATGCTCATGAAAGAACTGGCATGATGGACAATTCTATAGAGAGGAGCTTTGTTTAA	d__Bacteria	p__Desulfobacterota	c__Desulfobacteria	o__Desulfobacterales	f__Desulfatirhabdiaceae	g__RAAP-1	s__RAAP-1 sp016219185	0.5089	6380792	98.92
FREE044345	5	igr_001193	FREE044345_c51	145053	145409	CO_F		hypothetical protein	C	17	-0.0977513	0.520822	0.00225998	0.0247788	FALSE	TATAAA	TTGACA	96	119	TGGCATGGGGGTTGACGCCGGCGTTTTTTGAAGGAGTAAACAGCAAACGGCATGACTGCCTCGAAAATACATAATTATCAATTTAAACGAAATGTTTTGACAAATATGTATTTTTCGAATATAAAATAAACCTCGATTTTTATGCTGCTGTAGCATGTCCGTATTCGGGAAGCATTATTTTTTTCGAACACGGACATGCTACAGCAGCTTTTTTTTATCTGCAGCAGATGACAGCCACCATCCCGAGAATTGAGCGCGGCATGTATATTGCTTCATTTTAGGCCAAACCTTTTACCTCCCCTTTTCATGCTTCATTTTGCTTAAAAAAAGCATGGTGGCTTACAGGAGAAAAACAAC	d__Bacteria	p__Desulfobacterota	c__Desulfobacteria	o__Desulfobacterales	f__Desulfatirhabdiaceae	g__RAAP-1	s__RAAP-1 sp016219185	0.5089	6380792	98.92
FREE044345	6	igr_002014	FREE044345_c84	11814	11992	CO_F		Methyl-viologen-reducing hydrogenase%2C delta subunit	C	16	0.176502	0.519385	0.00179999	0.0325977	TRUE	AAAAAT	CGGCAG	56	78	AACAAGTTGTTCTCCCCCCCCCCCTTGAAGGGGGCCAGGGGGGCCAAAAGATCTCTCGGCAGACGACTGTCCTGCTGAAAAAATCTCCCTCAATCCCCATTTTCCAAAGGGGGAAGTGATCATGACCATTTATGATATAAAGGGATAATACAATAACGTTCATATAATACGGGACAACA	d__Bacteria	p__Desulfobacterota	c__Desulfobacteria	o__Desulfobacterales	f__Desulfatirhabdiaceae	g__RAAP-1	s__RAAP-1 sp016219185	0.5089	6380792	98.92
FREE044345	7	igr_000927	FREE044345_c44	217626	217868	CO_R	clpP	ATP-dependent Clp protease proteolytic subunit	C	18	0.0807903	0.514287	0.00184665	0.0289259	TRUE	CATCAT	TTCAGA	200	224	TATTTTTGGTACGATAATTGCTTCTATTTTATCAAGTGGATGCATTTCAGCAGACGCCGATAATGGATCTCCGGTTTTCTATCGAGGTTCTTCGTCGCAGCTCCGCAGAGCCAAAAACAGACGGCGGGGATGGCCTCGTCATCATGGGGCACGTAGCGACGAATCAATCGATTACTTGATGGACTTCATCAAAGTCCGACTTCAGATAACATTTTCCATGTTGTCATCATAAGGAGAATTTCA	d__Bacteria	p__Desulfobacterota	c__Desulfobacteria	o__Desulfobacterales	f__Desulfatirhabdiaceae	g__RAAP-1	s__RAAP-1 sp016219185	0.5089	6380792	98.92
FREE044345	8	igr_000476	FREE044345_c27	66367	66695	CO_F	mdtA_2	Multidrug resistance protein MdtA	C	17	0.841277	0.512636	9.99993e-05	0.0632601	FALSE	TGTACT	TGGAAA	103	126	AATATGTAGCTTAATGTGTTCCTGACAAAAACCCCGTTGATATGATGACCCATTCATCTAATTCTCAACGGGGTTTTTTCTCGTACCCAATTTTCAGAAAACATGGAAACAGTTATCGAGACTTCCTGTACTTTCGCTCCCGCGAAAGTACAGGAAGTCTCAAATGAAATTTTCCTGACCTCACCCTATGGCAAATTCTTATCGTCGTCTCACAAAAATCGTTTTATCCCTGGATCAACTGTGAAGCTTTTATTTATCAGTATTCAAATCATTCGGTAAAATTTCGACCATCATAAAAGTGACCCATCCGTGAAAGGCTGTCAGCCGCC	d__Bacteria	p__Desulfobacterota	c__Desulfobacteria	o__Desulfobacterales	f__Desulfatirhabdiaceae	g__RAAP-1	s__RAAP-1 sp016219185	0.5089	6380792	98.92
FREE044345	9	igr_001752	FREE044345_c7	48088	48596	CO_F		SMODS-associated NUDIX domain protein	C	16	0.447597	0.494646	0.000419997	0.0389904	FALSE	TATCCT	TTAATT	418	440	TGTTACCTCGAATTTAGGTGGGAGATATGGAGGGGCCGGTTAAAACCTACATGAAGAATAGTGAGGGGCTTTAAAGCCAAGTCGGTTATGGAGTGAGGTGGTGGGAAATCAATGGACACTTTGTTAAGTGTGGATTGATATTTCACCAGGAGGTGTTCAATGGAAAAGAAGAGAAGGGAATACCCACTGGAATTTAAAGAAGAAGCGGGTAAGCTGATTACTGGAAAGGGGGCATCATAAATTACCGATGCCCTCCGGAATTTCTGAGTCAATGACAACATATTGAAGTGATGAAGTCGTTAGGTTGAAGGAGTCTGAGAAGACGCTCAGGGTTTACAAGTTGAAATAGCAAAGTTGGCAGAACAACTTAACCCTTCGGAAAGATTATAAGCGCTTGAATTCCGCAGAGACACCTTACTTAATTCCTGGCTGACTATGATTATCCTTAATAATTATGTAGGGTGTTCTCAGAATCCCCCAGAATTCTTTAACAATAGATCGGAGTAACA	d__Bacteria	p__Desulfobacterota	c__Desulfobacteria	o__Desulfobacterales	f__Desulfatirhabdiaceae	g__RAAP-1	s__RAAP-1 sp016219185	0.5089	6380792	98.92
FREE044345	10	igr_000001	FREE044345_c1	6718	7003	CO_R	lysS	Lysine--tRNA ligase	C	17	1.42977	0.488468	8.66661e-05	0.0233925	FALSE	TATACT	TTGACA	89	112	AGCGGCATTGTTCGAAAGAACCGTCGCTTTCAAGACATCACTTACGCAAGGATCGGCAACACACCCCATATTTTGTGGTCAAAACCCTCTTGACACACAAGATCCATCTTCATATACTCCCACCCCGAAAAAGAAAGTTCTTATCAATTTGACAAAAATCGGGAAATAGGTTAGCTGTTCCAGATTAAACCATAATCAACCATGGGGAATGCCGTCGCCAAACCAAATTTTCGTGCCGGCATTCCCTTATGTTTTCAACTGCGTTCGGACAAAGAGACGATCATCA	d__Bacteria	p__Desulfobacterota	c__Desulfobacteria	o__Desulfobacterales	f__Desulfatirhabdiaceae	g__RAAP-1	s__RAAP-1 sp016219185	0.5089	6380792	98.92
animal038743	1	igr_000326	animal038743_c249	890	1211	CO_F	thrS_2	threonine--tRNA ligase	B	16	0.535122	0.593146	0.00055333	0.00128666	TRUE	TATAAT	TTGACA	4	26	CTTCTTGACAAATGGCAGGCAGGTGCTATAATCAAGAAAAAAGAAAAGCATGACGATGAAGGAACAAGTAGTCAGCAAAAAGCAGACAGAGAGCGGCTTGTCTGGTGGAAGAGCCGTGTGTGGAAGGCTGAGGAAGACCAGTCCGAAGTTGTGTCCGGGATGTCCGGTGCTTGTGCTTATGTATGAGGCAGAGTATCGGAAGGAAAGGATACCGTTGCCCGCGTTAAGGGAGAAGAAGTGAAACACAAGGTGGAACCGTGCAGACGCACCCTTGGACATTTGATATGTTCAAGGGTGCTTTTTCTATGAAAGGAGACAGAAA	d__Bacteria	p__Bacillota_A	c__Clostridia	o__Lachnospirales	f__Lachnospiraceae	g__Roseburia	s__Roseburia [species 0924]	0.50769	2620110	88.41
animal038743	2	igr_000233	animal038743_c2	3704	3800	CO_F		ABC transporter substrate-binding protein/permease	C	17	1.15991	0.566762	0.000173332	0.0847591	TRUE	TATACT	TTTCTA	8	31	AAAAGTACTTTCTATTTTGTGAAAAACGTGTTATACTCCATGAATGAATATTTATACATAAAATATGAAAAAACAATCATTGCAGGAGAGAGTGATC	d__Bacteria	p__Bacillota_A	c__Clostridia	o__Lachnospirales	f__Lachnospiraceae	g__Roseburia	s__Roseburia [species 0924]	0.50769	2620110	88.41
animal038743	3	igr_000302	animal038743_c229	1304	1445	CO_F	leuS	leucine--tRNA ligase	C	16	0.692315	0.540808	0.00105333	0.0247788	TRUE	TAAAAT	TTGACA	15	37	GATACATAAAACCGGTTGACAAATGCTTTCCGTATGTTAAAATAAATCATATCGCAGAACCGGATCAGGTTCTGCTACAGCACGGAGAATCAATCTTCGTCTCTAAGTTTTTGGAGACGAAGATTTTTTTAAGGAGGAAATT	d__Bacteria	p__Bacillota_A	c__Clostridia	o__Lachnospirales	f__Lachnospiraceae	g__Roseburia	s__Roseburia [species 0924]	0.50769	2620110	88.41
animal038743	4	igr_000371	animal038743_c287	1498	1633	CO_F	rsxB	Ion-translocating oxidoreductase complex subunit B	C	17	0.193513	0.519406	0.00122666	0.069453	TRUE	TATAGT	CGGAAG	80	103	GGCGTCCGCCTCTCTGGCATTTTTTCTTTTGGGAAGTTTTTGGCGCTGCAAACACGATTGACCGGGTTGTGATTAAGTTACGGAAGCCGCCATTTCCTTTTGTTATAGTGTGGGCAGATCAAGGAGGAGGAATACG	d__Bacteria	p__Bacillota_A	c__Clostridia	o__Lachnospirales	f__Lachnospiraceae	g__Roseburia	s__Roseburia [species 0924]	0.50769	2620110	88.41
animal038743	5	igr_000612	animal038743_c70	7582	7770	CO_F	rny	ribonuclease Y	C	16	1.38275	0.510019	0.00049333	0.00754508	FALSE	TATTAT	TTGCCC	30	52	CGGCAGCCCTTATTTGTACAATATGTTGTATTGCCCCAAGCCCCCAATGCAATATTATGCATATTGTACAGTAATTTACTTGACATAATTCTGAAAATAGAATAAAATTTATATATTGTAATTTATGACAGACAACGATAAGTTTTTATGTTATATGTACAATGAAAATTTAATAAGGGAGGTGCTCCT	d__Bacteria	p__Bacillota_A	c__Clostridia	o__Lachnospirales	f__Lachnospiraceae	g__Roseburia	s__Roseburia [species 0924]	0.50769	2620110	88.41
animal038743	6	igr_000413	animal038743_c32	8731	8929	CO_F		ABC transporter ATP-binding protein	C	16	0.492204	0.507055	0.00055333	0.0480506	FALSE	TATAAT	TTTATA	139	161	GTAAAGAAAACTTCATAAAGACAAATGTTGCCGCCCGATAGGATTTCTATCGGGCGACAGTTTTATCATTATGGATTCTCACTTGGTGGGAAAATCAATACCACTTAGTCAGAATAATAAACCTCTTAGATCAGAACCATTTATATTTTTTGAACAGTCTATATAATATAAAGAAAATTCTGATAAAGAGGTGAAACGT	d__Bacteria	p__Bacillota_A	c__Clostridia	o__Lachnospirales	f__Lachnospiraceae	g__Roseburia	s__Roseburia [species 0924]	0.50769	2620110	88.41
animal038743	7	igr_000153	animal038743_c16	11876	12052	CO_F		efflux RND transporter periplasmic adaptor subunit	C	17	-0.039799	0.503302	0.00231332	0.0903808	TRUE	TAAGAT	TATATA	100	123	AACAAAATTTTTGAAATGTACGGACAGCAGAACCGGGATTTTTCTCCGGGTCTGCTGTCTGTTTTTGTAGGAAATTAAATAATTCTTAAGAACAATACACTATATATTGTACGTCAGATATGGTAAGATGGTTACAACAAAGATACAGTATGGACATTCTGCGCCGGAGGACGCGGG	d__Bacteria	p__Bacillota_A	c__Clostridia	o__Lachnospirales	f__Lachnospiraceae	g__Roseburia	s__Roseburia [species 0924]	0.50769	2620110	88.41
animal038743	8	igr_000220	animal038743_c19	18619	18736	CO_F		GntR family transcriptional regulator	B	17	0.71034	0.498529	0.000173332	0.0206399	TRUE	TATACT	TGGTAA	41	64	CGGCTTAAAGAAAACTTAATAATTTCATAGGATTATCTTTATGGTAAAGGCGGACCTCCCATGCTATACTGTCTGTACTAAAACGAATAGTACAGTTGGTACAGACAGGAGGTCCGAT	d__Bacteria	p__Bacillota_A	c__Clostridia	o__Lachnospirales	f__Lachnospiraceae	g__Roseburia	s__Roseburia [species 0924]	0.50769	2620110	88.41
animal038743	9	igr_000718	animal038743_c99	5218	5416	CO_F	purM	phosphoribosylformylglycinamidine cyclo-ligase	C	16	0.801668	0.4849	0.00055333	0.0238548	FALSE	TATAAT	TAGCAA	72	94	GGTCACCGGAGCGTGCGGCATCAGACAAACGGAATTTCTATAAGAATATAAGAAGATAAATAGCATATATATTAGCAAAACTAATAATATGAATTATAATATATAATTGGAAAACAAGAGTCTTTCCATATATACTGTAAATAGGCAAATGATGTCTGGGAACAGAAAATGAGATGCTGAATCGAATGGAGGAAAAGCG	d__Bacteria	p__Bacillota_A	c__Clostridia	o__Lachnospirales	f__Lachnospiraceae	g__Roseburia	s__Roseburia [species 0924]	0.50769	2620110	88.41
animal038743	10	igr_000435	animal038743_c35	7373	7592	CO_R		GntR family transcriptional regulator	C	17	0.332575	0.483906	0.00138666	0.0247788	FALSE	TATATT	TTGACA	124	147	ATCGTTGAAAATCTATTTGAATCAGAATATAAAATAGGCTGAATATATGGCATATGGAAAATGTCATGTATTCAGCCTATTTTGTTGACTTGAGAAACCAACCAAAATTTCTTATAAAAAACGATTGACAAAATGTATATTATATCATATATTGAGTGTGTAATATAGTTAGTTACTTAAGTAACTAACTAGCAAATGTAAAGAGGGAGGAGGGATTGGA	d__Bacteria	p__Bacillota_A	c__Clostridia	o__Lachnospirales	f__Lachnospiraceae	g__Roseburia	s__Roseburia [species 0924]	0.50769	2620110	88.41
FREE024842	1	igr_000388	FREE024842_c1	751550	751787	CO_F	aroC	Chorismate synthase	C	16	1.51687	0.605518	5.99996e-05	0.0325977	TRUE	TATAAT	TGGACA	148	170	CAGGCTTGGATTCCTGCAAGCCTTCAAGCTTCGACCTAAAGGCCGCTATGGGCCGCGTAATGCGGACTGTAGCGGTTTTTTGCGCAGCTCGGACAGGCAGAGCAAGCACAGAAAGTCAGGCAACACTGACGCAAAATGTAAAGGTGCTTGGACAAGAAGCAGGCAGATGGTATAATGGGCGAAGACATTTACGGATTTTAGCCGTTTACAGTTTAAAAGTTTAAAGGGGGAACGCATC	d__Bacteria	p__Bacillota	c__Bacilli	o__Paenibacillales	f__Paenibacillaceae	g__Saccharibacillus	s__Saccharibacillus sp002189105	0.53361	5716101	99.18
FREE024842	2	igr_000133	FREE024842_c1	273015	273243	CO_F	lspA	Lipoprotein signal peptidase	C	18	0.972107	0.569773	0.000133332	0.0529978	TRUE	TACAAT	TAGACG	115	139	AAAAGGGACAGCTGCATAGCACTATAGAGTTACAGCAGGCACAGCCAAGCGGCGCCCGTACGGGACAAAAGGTACGGGCGCCGCTTCATGTGTCGGACTCAAGGTCCTGAGGCGATAGACGCTTTCTTCAGCGCTGTGCTACAATAGACGAGTCGGCAGAAGCGCCTCTACCGCCTTGCCGGCGCCAACTTGAAGGTATCTTAAAAGAGGTATGAGGTGACGGATTAAC	d__Bacteria	p__Bacillota	c__Bacilli	o__Paenibacillales	f__Paenibacillaceae	g__Saccharibacillus	s__Saccharibacillus sp002189105	0.53361	5716101	99.18
FREE024842	3	igr_000403	FREE024842_c1	787708	788197	CO_F		hypothetical protein	B	17	0.95499	0.551439	0.000139999	0.0192799	TRUE	TATACT	TAGAAA	261	284	GCCAAGTATGAAAGCTTATTGCAGTTGGCGCAACTTTTCCGATTTTTGCGCAAGCCTCATCTGCATATCAAAAGCCCCTTCGCTTGTGCGAGGGGCTTTTTTGCGTTTAAATAAATGGAAAGGCAGCGCAGCAAAATGAAGGATGCAAGAAGGGATTGAGCTTGCTTTTGAACGTTTTATAGGAAGTGAAAAGGCCCATGAAAGGAGGCTTTTCCCGTTCAAAGTCGTGCCAAGCAAGCATTTGTGTGACCTGACGTAAATTAGAAAATGGGAAAACGGTGTGATATACTTATCCTCATCGAAGAGGTAAATTTGGATAAAAGAAAGATTTCGGCAGATTCACTGGCCGGAGCATTTGCTTTCGGCAAACGCCAAATGCACATGACCATGTCGCTGCGAAGTCGCAGAACCTGTCCATGTGTTCGACCGTTGATGGATGTCATGCTCTTACCTTAGGCTCTAACAACAGCAAGAAGAGGAGAAATGCCCA	d__Bacteria	p__Bacillota	c__Bacilli	o__Paenibacillales	f__Paenibacillaceae	g__Saccharibacillus	s__Saccharibacillus sp002189105	0.53361	5716101	99.18
FREE024842	4	igr_000451	FREE024842_c1	884537	884758	CO_F	hscC_1	Chaperone protein HscC	B	18	0.148528	0.548436	0.000326664	0.0107733	TRUE	TAAACT	TTGTCG	144	168	CCTCGTGGAACCAAGCAGAGACATGCAGAACGCCCTGTTATTGTCCATGTGAATCGATCAAAGAAGCCTGATGAGGGTCTGCCTCATCAGGCTTCTTTATATAACTGCGAGGCAACCTTCAGTCCCATTCTCGGCGTTTCTCATTTGTCGAATGAACGGGTTGGCTGTTAAACTGAGATGAATCGAATGTTGATCTTCTCTATTACAAAAAACGGAGGAACC	d__Bacteria	p__Bacillota	c__Bacilli	o__Paenibacillales	f__Paenibacillaceae	g__Saccharibacillus	s__Saccharibacillus sp002189105	0.53361	5716101	99.18
FREE024842	5	igr_003006	FREE024842_c25	38807	39034	CO_F	ftsH_3	ATP-dependent zinc metalloprotease FtsH	C	18	0.567352	0.541582	0.000239998	0.0742905	TRUE	TAAAAT	TTGTGA	169	193	TTTATCCGCTTGGCGTCTGCGCTTCTGACGGAAGAAGCAGGCAGACGGGTATAACGGAATGGGGGCTGAATCATGGCCTGCCGATCCGACGATTTCTTCCTCAGGGAAGAGAGTGGCGTTCAATCGCAAACCCGACCTCGAACCTGCCTATTGCAGCGGGGCCCTGAATTTGTGATGTGCGAACCGACTATGTTAAAATAACTTCAGTGTCTTGAGAGGAGGTTGGGG	d__Bacteria	p__Bacillota	c__Bacilli	o__Paenibacillales	f__Paenibacillaceae	g__Saccharibacillus	s__Saccharibacillus sp002189105	0.53361	5716101	99.18
FREE024842	6	igr_002806	FREE024842_c24	34872	35171	CO_R	lon1	Lon protease 1	B	17	0.608413	0.529678	0.000106666	0.0200665	TRUE	TACACT	TTGTGA	109	132	GCGGTTAAACCGCAGCGATAAAATGGACAGCGTTACAGGCGGCATGCTGGCGGAGCCCGGCAGGCCGTCTTTTTTTACCGCATTATGCTTGTCTGGCGCTGCTGTACCTTTGTGACTTACATCTTCCTATGCTACACTTAACACACAAATAACGCCGCTTATTGCGTGGGGCGAGCGCGAGGCACACGGTCAGGCTCATTCTTTTTCAAGATCGGATTCCGAATCAGAAGGGCTGTACCCAATCGCTCTTTCGTTCGTCTCATGTACTAGCGCGACAAGCCTCTTGGGGGTGTGAAAACG	d__Bacteria	p__Bacillota	c__Bacilli	o__Paenibacillales	f__Paenibacillaceae	g__Saccharibacillus	s__Saccharibacillus sp002189105	0.53361	5716101	99.18
FREE024842	7	igr_003001	FREE024842_c25	31542	31731	CO_F		MazG nucleotide pyrophosphohydrolase domain protein	C	18	1.34763	0.529379	0.000233332	0.016432	TRUE	TAAAAT	TCGCCG	129	153	CGTCGGCTGCCCGCTGCCGCCTACAGACTGCCCTGCTTTTGCGGATAGCAGCCCAAACCCTGCGACTTTTGCTGAAGATTCCACTTTTTTTGTTTGCGGGAACGCCTGTGCGCATTTTGGATTCGCAATTCGCCGAAACCCGTGATATAGTGGTAAAATGCGAGGTGCAGCGGAAGGAGAGGGTAAGGCA	d__Bacteria	p__Bacillota	c__Bacilli	o__Paenibacillales	f__Paenibacillaceae	g__Saccharibacillus	s__Saccharibacillus sp002189105	0.53361	5716101	99.18
FREE024842	8	igr_000029	FREE024842_c1	51031	51169	CO_F		hypothetical protein	C	18	0.97581	0.528676	0.000166666	0.0760434	TRUE	TATGAT	TTTCTT	31	55	GTAAAGACGCTTATCATCACCCGATTCCCCGTTTCTTGATCGGGCGAAAGTGTGATATGATAAGTAAGATTCAACATTATAAGGGCGTCAGAGCGCGCCGCCAACGCGCGGACGCTTGGTGAAGCGAGGTGTAATCCTA	d__Bacteria	p__Bacillota	c__Bacilli	o__Paenibacillales	f__Paenibacillaceae	g__Saccharibacillus	s__Saccharibacillus sp002189105	0.53361	5716101	99.18
FREE024842	9	igr_001426	FREE024842_c19	164026	164803	CO_F	serS_2	Serine--tRNA ligase	C	17	1.50273	0.523466	7.99995e-05	0.019222	FALSE	TATACT	TTGACG	472	495	ATCCAGCAGCAAACGCTCTACCCTATATAGCGACTCCATCGAATCCAACATTATCGATCCTGCATACTTCTTGCACCAGACGCCGTTTAGATCCAGCACAGATCGCCGTTTGATCCTACTACACGCAGCCCTTACACCAAGCTACCGAGTTACCATTCGACAAAATCGGACTTCCGAAGCTTCTTCCTCCTCCGTCCGGGTTGAATGAACGTTTGAACGATTGACCGGAATGTCGAAGCGGCTTCTCTTCCAAGCAAGAAAGTCGCTTCGCTCCCTACCGGATGCTCTGCGGCCTCTCGGCCGGTATCTGAACTCCACGAGCTGCTTCCGATGCCGGGACCCGCTTCATCATATCTTTTCTCCTTCCCTTTCAGCATATCGTGCCCCTACAACTTACACGGTATGCGTTAAGGCTCCGGGTCCCTCCATCCGGGCCTCTTTTTTTTATCTTCTGGCTTCTCTCCATCCTAAGTTGACGGAGCAAGAATCGGGCGCTATACTGAAACACATAATTTCACACGCCACCATGCCAATGAAGAGATTCCAACTCTGAGGTGTTTTCGTCAAGGATCTGCTTATGATCGTTCTGCTTATGATCGCGGCAGATCTCCTAAGTCAACCGGCCTTCGCCCGTTACCGCGAAACTCCAGAGCGGATCGTTCCTGTCGGAACGGTCAAATTGGGTGGCACCGCGAGCGTAGATCAACGCCCCTCGTCCCAAACGAGAGGGCGTTTTTTGTGTTTTTTCCACCCAAACCGCGAAGGAGCGTGCAGGAAC	d__Bacteria	p__Bacillota	c__Bacilli	o__Paenibacillales	f__Paenibacillaceae	g__Saccharibacillus	s__Saccharibacillus sp002189105	0.53361	5716101	99.18
FREE024842	10	igr_002553	FREE024842_c22	730439	730676	CO_F	yhgF	Protein YhgF	B	18	0.976955	0.511501	0.000139999	0.00475997	TRUE	CATAAT	TTGCGA	114	138	CGAGTGCCTACCCTGGAACCTGGAACCTCTGATTCAGCAGGTGACAAGCCATGGGATCTAATGGATGGAGCAGAGAAGATTATGAAGAAGATGAGTGAATAAGACGATTTTGGTTTGCGAAAAAGAACGTTCGTCTGTCATAATAAGAACACCGTTTTTCGTGGCGTGCAGATGCCGCGTGAACCATCCGAACTGTCCATGCGGTTCGGGAAACAAGCAGCAGAGAGAGGGAGATTTT	d__Bacteria	p__Bacillota	c__Bacilli	o__Paenibacillales	f__Paenibacillaceae	g__Saccharibacillus	s__Saccharibacillus sp002189105	0.53361	5716101	99.18
GUT029252	1	igr_000284	GUT029252_c2	220253	220640	CO_F		amino acid ABC transporter permease	B	16	0.372513	0.610679	0.000646662	0.00686662	TRUE	TATAAT	TTGCTA	332	354	TCTAGTTGAAAAATTTTGATGCCCTTGCTATGGCATCATCAAAGAGCCACTTGTATGGATAGTAGAAATGATACTATTCTTATAAAGTGGTTCTTTTTTATATCTCTAGAGGTATGAAGTGAATGAGAGTAAATAGAGTTCTATATCATTGAAATCTTTATAGATATTTGATAAAAATATTTTGATTATTGTTCTCTCAGAATTAGAAGTTAAACCTATATTCTCGTCTAGAATCCTTATAATTCTTCGAATTCTGTAAGATGATATTTCGCTCTGATTTCTTAGATAAAGGTGTATAGTTCAATAATTATAGAATTTTTTTACAAAAACCCTTGCTAAATTGTTTATTTATGCTATAATAGGAACAATAATTTTTAGGAGGTGCAGT	d__Bacteria	p__Bacillota	c__Bacilli	o__Lactobacillales	f__Streptococcaceae	g__Streptococcus	s__Streptococcus oralis	0.41445	1819449	97.19
GUT029252	2	igr_000271	GUT029252_c2	187410	187569	CO_F		UDP-N-acetylglucosamine 1-carboxyvinyltransferase	C	17	0.489741	0.595884	0.000646662	0.0462453	TRUE	TATAAT	TGGGAA	89	112	TCTAACATTAAGACTTATCATTTCAAGCTGAACAGCTTGAATGATAGGTCTTTTTTTATCAAAATGGAATGGTATTTAGTAAATAGGAATGGGAAAAAACTGAAAATTATGATATAATAGAACGAAAAGACCTTTTTAGTAAATTTTGAAAGAGTAAAAC	d__Bacteria	p__Bacillota	c__Bacilli	o__Lactobacillales	f__Streptococcaceae	g__Streptococcus	s__Streptococcus oralis	0.41445	1819449	97.19
GUT029252	3	igr_000708	GUT029252_c9	5420	5697	CO_F	fusA	elongation factor G	B	18	-0.228769	0.574329	0.000646662	0.0189532	TRUE	TATAAT	TATCCG	211	235	TAAAATGATACTAAGAGCGGCAAAGGCCCAAGGCAAAAATAGGAAACTGATGCAGTGTTCCGTGAACACAAAGCAGTTTATCTTTTTTGCACCGGGCCTCGCTCGAGTTCGAATCAGTTAACTTGAGCTTTTAGCCCGAGTTCAATTCAACTTGTCTACAAGTTGAAACCAACAAAAACAAGATAAACATTGAGAACGGGTAGGTCCTGCCTATCCGTTTTTATTAAAATCGTGTTATAATAGAATAGAAATTAAAATAAATAGGAGAAACAAACCTC	d__Bacteria	p__Bacillota	c__Bacilli	o__Lactobacillales	f__Streptococcaceae	g__Streptococcus	s__Streptococcus oralis	0.41445	1819449	97.19
GUT029252	4	igr_000158	GUT029252_c12	12306	12542	CO_F		ATP-dependent Clp protease ATP-binding subunit	B	16	0.457232	0.56932	0.000646662	0.0043733	TRUE	TATAAT	TTGCTT	138	160	TATAAAAACAACGGGCAGTAAGGCCCGATAAATGAGAATCCTTTTTGTCACCACAAATGGGATTTTTTCTTACCTTCAATGTCGCTGGATTCTCCATGAATCCCTCTTTTAAAAACGACCACTTCCCAATCTTTTTACTTGCTTTACACCTTAATCATGCTATAATGAGAGTATAAAACTTTGACTATTCTTGACCTTTTTCTTAGACCAAGAATAAGAATGAAATGAGGTAGATGT	d__Bacteria	p__Bacillota	c__Bacilli	o__Lactobacillales	f__Streptococcaceae	g__Streptococcus	s__Streptococcus oralis	0.41445	1819449	97.19
GUT029252	5	igr_000203	GUT029252_c2	15704	16154	CO_F		HAD-IA family hydrolase	C	18	0.0547946	0.554052	0.00106666	0.0293857	FALSE	TATTCT	TTGCTT	318	342	TCGAATGTAGCTCAATAAAAATCAAACTTTATCTGACGATATACAAAAACGATAACTCCTTTAAAGGACGTTATCGTTTTTTGCCTGTTTGGAGAATAAATGACAATTGAAAAGAAAGATGGAATCATTGGAAACTGAAATGAATTAACAAGAGATTCCATATTGGAATAATCTTTTTCTGCACTCTATTGTGACATTCAAAGCAATGAGGATTCTATTTTTAAAGTTTGGAAATCCAAAATCGTTTCGTTTGCGAAAAATGACGCGGTTGTTAGTAGTTTCTATTTTTTTATTTGTACATTTGAGATAGGAAAGATTTTGCTTGATTATTCATAGAGGAGCTATTCTTCACAAAAAGGCTCCATCGATGCAATAGTGTTTTACTCTCTATAGAAATTATAGAGCCGAAAAATCTAGGAAATCATCGCTTTTTTCATAAAAAAATGGTATA	d__Bacteria	p__Bacillota	c__Bacilli	o__Lactobacillales	f__Streptococcaceae	g__Streptococcus	s__Streptococcus oralis	0.41445	1819449	97.19
GUT029252	6	igr_000514	GUT029252_c4	212440	212757	CO_F		ATP-binding cassette domain-containing protein	C	17	0.437161	0.547422	0.000646662	0.0210777	FALSE	TATAAT	TTGCAT	175	198	TTCTTTGATTAAATAGTGAATCATATTGATCAAAATAGTTTGCTTTTTACAATTCGTAACCTGCCCATCGGGCAGGTCTTTTTGGTGTTTTAAGGAGACTATTAAGCCAGAATTTTTGTTTAAAAGTATTATTTTAAGAGAGAAATCTCTAATTTCAGAATCTACAGGCAAACGCTTGCATTCCGTTTTTTATTGGACTATAATAGGTTGGTATAAAGCCTTCTGTAATAATAAAACGTAAAAGGTTTAGAAAGTAAGGATTTAGATTACTTGTATTGGAAAATATGATTTTCTATTCCTTACGGTAGGGAGATAGAT	d__Bacteria	p__Bacillota	c__Bacilli	o__Lactobacillales	f__Streptococcaceae	g__Streptococcus	s__Streptococcus oralis	0.41445	1819449	97.19
GUT029252	7	igr_000134	GUT029252_c10	33607	33909	CO_F		hypothetical protein	C	16	0.0575984	0.543032	0.00247332	0.014101	FALSE	TAAAAA	TTGACG	258	280	AGAATTAGAAAAATAAATTTTATGCTTACTTCAATAGTGGAAAGAAATTTAGATATCGAAATCTGTTTGGAGAGTCCTGAAAAGTGATAACAATAACCAGATAGCCCAAAAATACAAAGGGAATGTGTTACAATAGAGGTAATAATTAAAGAGAATAAATGATTTTCTTAAAAGATAATGAATGAAAATTAAAACAATATGCATTGATTTTTTGACATCAAGAGGCGATCTAAACAGTTGGCCCTGTTTGGAATGACTTTGACGGAAGGTAAAGTCTTCATAAAAATGGTGAAAGGAAACGAT	d__Bacteria	p__Bacillota	c__Bacilli	o__Lactobacillales	f__Streptococcaceae	g__Streptococcus	s__Streptococcus oralis	0.41445	1819449	97.19
GUT029252	8	igr_000033	GUT029252_c1	91249	91458	CO_F		class I SAM-dependent methyltransferase	B	18	0.0394664	0.542524	0.00169332	0.00321331	TRUE	TAAAAT	TTTACA	165	189	TAAAAATGTACCTGATTACAGACGATCTGTTTTTTTTCCTGAATATGGTAATTTGTAGTTCCCGATAGATTGTAATGTATTTCTAATAATTGAAAGAGATTGAAGGAAAGGTTTTTTGACTAGGATTCTTCAGTCTTTTTCATTTGATCATCACTTTGTAAACGATTTACAATTCAAGCCAAATTATGGTAAAATAGTTTTATGAGTAAA	d__Bacteria	p__Bacillota	c__Bacilli	o__Lactobacillales	f__Streptococcaceae	g__Streptococcus	s__Streptococcus oralis	0.41445	1819449	97.19
GUT029252	9	igr_000556	GUT029252_c5	53724	54056	CO_R	tsaB	tRNA (adenosine(37)-N6)-threonylcarbamoyltransferase complex dimerization subunit type 1 TsaB	C	17	0.867363	0.538345	0.000646662	0.00754508	FALSE	TATAAT	TTCCCA	274	297	AGTCAATTATTCCTCTAGATATACAGAAAATCCACCTCGTCTTGATAGATGGGATGGACTTTTTCTATTTTTAGGTGATATCTTTATTTTTACGACGATGTTCTTTCGTATCAAAAATCGAGTTGAAACATAAATGCCTGATCCAAATTTTTTACAAAGAACTTTTCAATTTCCTTGTTCACTTTTCTATTCAAAAAAGCTACAACTTTTTTGAATTTTTTGTGCAGAATTGCTTGTTTAAGTGGCAGGAACTTTTGTTTCAAAATAAAGAAAATTCCCATGCGCTGGCTTTTGTAGTATAATAGTAAACAGACAAAAAGATAGGAATGTGTT	d__Bacteria	p__Bacillota	c__Bacilli	o__Lactobacillales	f__Streptococcaceae	g__Streptococcus	s__Streptococcus oralis	0.41445	1819449	97.19
GUT029252	10	igr_000008	GUT029252_c1	20632	20742	CO_F	murB	UDP-N-acetylmuramate dehydrogenase	C	18	0.163662	0.535931	0.00309998	0.0353425	TRUE	TAAAAC	GTGACC	8	32	AAAGAGGGGTGACCTCTTTTTTTATGTAATGATAAAACAAGCTCTTTTTATGGTCGTCAAATGTCTCTAAAAATGGTATAATGGAATGAATTTTGAAAAAGGAAGAGTGAC	d__Bacteria	p__Bacillota	c__Bacilli	o__Lactobacillales	f__Streptococcaceae	g__Streptococcus	s__Streptococcus oralis	0.41445	1819449	97.19
FREE059402	1	igr_000670	FREE059402_c34	12510	12702	CO_F	typA	GTP-binding protein TypA/BipA	C	16	0.926991	0.485675	0.000239998	0.0353425	FALSE	TATACT	TTGATA	97	119	CGACATCTTTCGATAAATACGTTAAGTATAAGAAATATATGGAAAAAGTGGAAGAGGCTGGTTATTCAGCCTCTTTTTTATGGTAAAACAGCAATAATTGATAGCTTTTCGTTGAATTTTATACTACATAGGCGGTTGAATTTTAAGAAGCGGGCGCGGCATTGACCTGCTTTACATAGGAAAGATAGTAGCC	d__Bacteria	p__Pseudomonadota	c__Alphaproteobacteria	o__Micavibrionales	f__Micavibrionaceae	g__UBA1672	s__UBA1672 sp002401695	0.44932	3059183	70.71
FREE059402	2	igr_000596	FREE059402_c31	573723	573952	CO_F	lolD	Lipoprotein-releasing system ATP-binding protein LolD	C	17	0.329191	0.477592	0.000673329	0.0412634	FALSE	TACCTT	TTGCAA	62	85	AATTATACCCTACTTACTTTCGCAGATAAATCAGCATTGGTCTAATAGCACTAAAATATCTATTGCAAAATAACTGATGTTAATTTACCTTGCTCTCTAATGTTACATTATAACATTGCAATGTAGAGACTTTGGGCTGTCTGTCAATATTAGCTAGGCTCAAAAACTTTCATTTTCAAGTCACAAGATTACATTGCGATACTGGCTAAAAACTGAAGAAACCAATAACC	d__Bacteria	p__Pseudomonadota	c__Alphaproteobacteria	o__Micavibrionales	f__Micavibrionaceae	g__UBA1672	s__UBA1672 sp002401695	0.44932	3059183	70.71
FREE059402	3	igr_000177	FREE059402_c14	24681	24970	CO_R	ileS	Isoleucine--tRNA ligase	C	16	1.01925	0.472196	0.000246665	0.0182929	FALSE	CACGCT	TTGCGC	36	58	CGCCCCTGCATTTTGTGCATAGCAGCAATGTAAACATTGCGCTTCTCTTTTTGCAAAACACGCTCTAAAAGTCGCCCTTATTATTTACACCCCAAATTATCAAAGATACTTACACCCTCTTATCATTTGATAATTCACTTTATGGCAAGGGCTGCGTCACGTGGCTCTTGCCATTTTTTTCGCACGCATCCTAAACCGCCTTTCATAAAGCACACGCTTGATTCTTCGCGGGATTATCGCCATAGTGCTTCGCATAAGCGAATGTGCGTAAAGAAGGCCGTAAAGAAACT	d__Bacteria	p__Pseudomonadota	c__Alphaproteobacteria	o__Micavibrionales	f__Micavibrionaceae	g__UBA1672	s__UBA1672 sp002401695	0.44932	3059183	70.71
FREE059402	4	igr_000825	FREE059402_c34	450716	450891	CO_F	lon	Lon protease	C	18	-0.184484	0.466009	0.00114666	0.105347	FALSE	TATAGT	TTTAAA	114	138	ACTTTTATCTGCGTAATATAGAAACGTTGATATTTTGCATTCTTCTTTTTATAGCTTTTGCTTGTATATTAAGAATGCTTTCAACATTATCAGCGTAGAATGGATGAAAATGCCTTTAAAACGGCACTTTCTCCTGTATATAGTAGACGCGTTATTGAAATGTAAGGACTTATTGA	d__Bacteria	p__Pseudomonadota	c__Alphaproteobacteria	o__Micavibrionales	f__Micavibrionaceae	g__UBA1672	s__UBA1672 sp002401695	0.44932	3059183	70.71
FREE059402	5	igr_000608	FREE059402_c31	611253	611444	CO_F	yheS	putative ABC transporter ATP-binding protein YheS	B	17	0.0358492	0.447684	0.00171999	0.00441997	TRUE	AATAAT	TTATCC	65	88	AAAATTACACTTAATGAATAGGCCGTGACTCTTCCCTAGGGACTCACGGCCTTTTTCTTTGCTGATTATCCAGAGCAATAGTTTCTGTAATAATTGTGTTTCAAAACCAAGCTGTCCAAGTGTTTTATTAAGAATACTTCCTCTTCTGCCCATTGTGTGGCATAAGCTCCTGAGCCAAGGAGTAAGACGACC	d__Bacteria	p__Pseudomonadota	c__Alphaproteobacteria	o__Micavibrionales	f__Micavibrionaceae	g__UBA1672	s__UBA1672 sp002401695	0.44932	3059183	70.71
FREE059402	6	igr_000371	FREE059402_c31	31699	31883	CO_R	prfC	Peptide chain release factor 3	C	17	-0.0407943	0.432465	0.00190665	0.043078	FALSE	TATTTT	TAGAAA	11	34	ATAAACAAGAATAGAAAGAACTTAAAATGAAAAATATTTTTAGATTGATGGTTTTGCTTATCGCTGGTGCGGCTCTTAACGCATGTTCCAGTACTCTTGATGGCGCAGGGCGCGATATCTCTAAAGTCGGTGATAAAATCCAACAAACATTTTAAGCTGCTTTGCGTAGTTAAGGGACATACTTG	d__Bacteria	p__Pseudomonadota	c__Alphaproteobacteria	o__Micavibrionales	f__Micavibrionaceae	g__UBA1672	s__UBA1672 sp002401695	0.44932	3059183	70.71
FREE059402	7	igr_000836	FREE059402_c34	504304	504429	CO_F	lpxA	Acyl-[acyl-carrier-protein]--UDP-N-acetylglucosamine O-acyltransferase	B	18	-0.314522	0.428862	0.00949994	0.00256665	TRUE	TTAAAT	TTTCAC	61	85	AAAATCCTCGGAAAACTCATAGGTAAATTTGAAATTTTTCGTAACAAAGCGTGATTTGTTCTTTCACGTGAAACTATTATCATGGTTAAATATATAGATAACCATCCAACCTTCTAAAGATATTTT	d__Bacteria	p__Pseudomonadota	c__Alphaproteobacteria	o__Micavibrionales	f__Micavibrionaceae	g__UBA1672	s__UBA1672 sp002401695	0.44932	3059183	70.71
FREE059402	8	igr_000685	FREE059402_c34	76866	77143	CO_F	ftsZ	Cell division protein FtsZ	C	17	-0.0629034	0.425069	0.00189332	0.160039	FALSE	TGTCCT	TTTTTA	212	235	TTATCCCGTGTGAGTTATCCACAGCAATCCATTACGGTTGTGTGCGTTGCGTTTTTTATCGATATGTTTTGTTTGTTGTTTCCTAAAAATTGAATCAGTTGTGTGGGTTAGGTTGAGTCGCTGTGTTTATGATTCAAGTCTTCTTGTTTCTGTTGCTGAAAAAATATGGGGAAAAACAATGGATTCAACGTATTTTATCCTATTAATCTGGTTTTTTATTATTTAGAGTCTTAGTTGTCCTTCCACGAACATCCCTTTTTCTAGGAGTTCCCCAAATT	d__Bacteria	p__Pseudomonadota	c__Alphaproteobacteria	o__Micavibrionales	f__Micavibrionaceae	g__UBA1672	s__UBA1672 sp002401695	0.44932	3059183	70.71
FREE059402	9	igr_000795	FREE059402_c34	376067	376284	CO_F	prfB	Peptide chain release factor RF2	C	17	-0.430226	0.421639	0.0045533	0.0565798	FALSE	GAAAAT	TTGAAA	68	91	TTTCCAGAGCATGACTTTCTAGGATTATCGCTGGTTATTTGGATAGGAGTTTATGATGCGCGCAGAAATTGAAACGATGATAAGTGAAATTGAAAATTCATTAACGCTTATTCGGAGGCATCTTTGACTGGGATGTCGCAACCGCGCGTTTAGATGAACTTGATGCCCTGTGTGAAGACCCTGATTTATGGTCTGACGCATCCAAAGCGCGGGAACTT	d__Bacteria	p__Pseudomonadota	c__Alphaproteobacteria	o__Micavibrionales	f__Micavibrionaceae	g__UBA1672	s__UBA1672 sp002401695	0.44932	3059183	70.71
FREE059402	10	igr_000903	FREE059402_c8	48009	48138	CO_R		ATPase family associated with various cellular activities (AAA)	B	17	0.0372183	0.414678	0.00247998	0.00452664	TRUE	CAGAAT	TTGCAA	73	96	GAAATCTACGGATTTCTTACGTTTGCGTTATTGGAAATACATGTTAATGGTGGGGTAATACGCACCATTAAATTTGCAATTATTCGGGATTCTTGGCAGAATTGTACCGAATATGAAAGAACAGGTATAA	d__Bacteria	p__Pseudomonadota	c__Alphaproteobacteria	o__Micavibrionales	f__Micavibrionaceae	g__UBA1672	s__UBA1672 sp002401695	0.44932	3059183	70.71
FREE055429	1	igr_000055	FREE055429_c1	114444	114761	CO_F	recD2_1	ATP-dependent RecD-like DNA helicase	C	17	1.26292	0.512175	9.99993e-05	0.0353425	FALSE	TATCAT	TTGACG	40	63	TCGCTTGTGAATCGTACAGCATGCGGCTTTTCTGGCCCTGTTGACGAGCCCTGACCCCCGGGTTATCATCCGTTCACTGTTTCATGGACATGGACGACGATGATTCACCCTCCTCCGCTGAAACATGTCTCGATCCGTGTACCTTGGCACGACACTGGCTGGGACGGACGTGTCTGCGCAAGTCCCCGGCTTAATGGTTCATGCCTCCGATTGAAGCGAATCGCCAATGATCGCAATGACGATGCGGAGGAAGCCACCGCTGGTTTAGCGCTCGATGTACTATCGCAAGAGAAGTGGCCCTGCTGCATTGCAGAACGC	d__Bacteria	p__Planctomycetota	c__Phycisphaerae	o__Phycisphaerales	f__UBA5793	g__UBA5793	s__UBA5793 sp011525805	0.67047	4542082	95.45
FREE055429	2	igr_000215	FREE055429_c117	17965	18394	CO_R		hypothetical protein	C	16	0.693119	0.421131	0.000339998	0.0330557	FALSE	TTTTTT	TGGATT	203	225	TCGAGCGGCGCCGCGCGGCGATCCGGAGGAAAGAAAACCGCCGATTGGAGAAACTCCAAATCGGCGGCGGGTGGATGGCGGGCTCGTAAGTCCTTCGTCAGGTCGGACCTGCGCTTGGCAGGCCAACTCATATACTATGGCATCCCGACGGACGAAATGCAAAGGGAAAACCGGCTTTTTCTGCAAATTATTGTCTCGGCCCGTGGATTCTCGCCGATATCGGCTTTTTTTCGGCCTGCAGGCCGCTCATTCAGGCGGTTATCGGTCGATTCTCGCCTCCCTCCTCCCTCCCTCCGGTCCCGATCTTGTGCATGAAGCACCCCGCAAACTCGATCGGCGCTTCCTCGCGGGAGTGCATCGGGCGGCCCGGCGGCGGGCGCCTGACCTTTGGCTCGCCGTCCGGTTCCTGGGGTCACCGGAGCGGCAGGGG	d__Bacteria	p__Planctomycetota	c__Phycisphaerae	o__Phycisphaerales	f__UBA5793	g__UBA5793	s__UBA5793 sp011525805	0.67047	4542082	95.45
FREE055429	3	igr_000730	FREE055429_c3	22157	22442	CO_F	gcvH_1	Glycine cleavage system H protein	C	18	0.114523	0.404232	0.00211999	0.0280058	FALSE	CACTTT	TGGCCA	68	92	GGGCCGGCCCCGCCCGGCCCGAAAAGCCCCGGAAACACCCCCGGGGCGATCTGCTGCGCAGGGGGCGTTGGCCATTCCCCTGCCGATTTGGCCACTTTGCCCTGCCCGCTACGGAAAACCTGTTTTTTTGGGGGTGCAGGCACGTCGGGGGCAGCCCTCCTACCATGTTCCCCGCCGTTTCCGACGCAATTCGGGACGCCGCAGGAGCGGGTCGATCGGCGTCTGACCGGCCCGGCGGGCGGATCGCCCGCGCCACCCCCACCCCTCCCAGAGGAGAGGAACCCCG	d__Bacteria	p__Planctomycetota	c__Phycisphaerae	o__Phycisphaerales	f__UBA5793	g__UBA5793	s__UBA5793 sp011525805	0.67047	4542082	95.45
FREE055429	4	igr_001741	FREE055429_c95	102590	102817	CO_R	thrS	Threonine--tRNA ligase	B	17	-0.869163	0.397075	0.00363998	0.0191865	TRUE	TGCGCT	ATGACG	67	90	AGCGCGACTAGGCTTTGGAGTCATGCATCCGAACCGCACCGCCACGACGACCCGGACGACGACCGCGATGACGCGGCCGTGATCGGTTGGTGCGCTCAGCGATGGAAGGAGAGACGCACGGCCGATACTGAGCCGTGCGTTGTGCGTTTTGGGGTACATCGCCGTCCAAAGCCCAGGCATGGCCTTGCCTGGGTTTTGGGCGGCGAGGAGAAGTCAAGGGAATCAGTC	d__Bacteria	p__Planctomycetota	c__Phycisphaerae	o__Phycisphaerales	f__UBA5793	g__UBA5793	s__UBA5793 sp011525805	0.67047	4542082	95.45
FREE055429	5	igr_000854	FREE055429_c40	7810	8043	CO_R	aspS	Aspartate--tRNA ligase	C	17	-0.137184	0.379984	0.00963994	0.0556855	TRUE	CACTCT	TAGGTT	117	140	TCGCCGCAACGCGCCGATACCGGGCCGACGCGCGAGCGAGGACGAATCGCGCAGTCGGGCGAATGTCGCCCGCGCGCCAGACTTGTGCAGTTCGTCCTCGCTGGCGCATCGGCCTGGTAGGTTCTTGCTCGCGCTTCTGGCACTCTTCACCGCACCGTTCGTACGGGCGGGACGCCCAGGCTCCGCTGCTTTCTCCTCGCGCAAGACCCGCCCCCCGCGCGTACCATCTTCGCC	d__Bacteria	p__Planctomycetota	c__Phycisphaerae	o__Phycisphaerales	f__UBA5793	g__UBA5793	s__UBA5793 sp011525805	0.67047	4542082	95.45
FREE055429	6	igr_000509	FREE055429_c16	19884	20157	CO_F		Type III restriction enzyme%2C res subunit	C	16	0.0138372	0.379936	0.00713995	0.0108284	FALSE	GAGGCT	TGGATA	136	158	CCGTTCCGTGTCCACAATGCGGCAGTACGACTCGACGCTTCGGCTTCTGCTGCGAGCCATGCCATGCACGCTATATGGCGGAGCAACGAAAGAAGTGGAACGCGCCGGCAACAGGCGTGAATCAGCCCGAGCGGGTTGGATACTTCTCGCCGAGCACCGAGGCTCGTGCCTGGTCATTGTCTCGGCCGGGACGCCCCGATCCATGCTGGGATACCGATGAGCAGGTTGGATTGTGGTCGGTCTGCGTGCGAGCGATCGAGGAGGCGGCGTGCTG	d__Bacteria	p__Planctomycetota	c__Phycisphaerae	o__Phycisphaerales	f__UBA5793	g__UBA5793	s__UBA5793 sp011525805	0.67047	4542082	95.45
FREE055429	7	igr_000309	FREE055429_c125	15637	15766	CO_F	algC_2	Phosphomannomutase/phosphoglucomutase	C	16	2.1778	0.375036	6.66662e-05	0.0257019	FALSE	TATCGT	TTGCGA	44	66	TGCCGCCGCGCCGCCCGGGGATTCAACTGGGGCGAGGCCCTGATTTGCGACCCGGACGCAACCCGCTATCGTAAAGATTGTCCCTGGTTGCGGCGCCGCTCGTCCATTGCCGCGTTTCGGAGCATCGGGA	d__Bacteria	p__Planctomycetota	c__Phycisphaerae	o__Phycisphaerales	f__UBA5793	g__UBA5793	s__UBA5793 sp011525805	0.67047	4542082	95.45
FREE055429	8	igr_001513	FREE055429_c8	10709	10850	CO_R	fdxA_1	Ferredoxin-1	C	16	3.10507	0.361446	1.99999e-05	0.00848426	FALSE	TAGAAT	TTGCCA	33	55	TCCGGGGGCGTTCCCGGAATCGCCCGGAGGGCGTTGCCACGGCGCGGCAGGCGATTAGAATGGCCCCGCTGCGCGTGGCCCGGCCGCGGCACCGTGTGCCCGGCGCCGTCTCCGCGGCAGCGCCAAGTGGAGAGCGCCCGTC	d__Bacteria	p__Planctomycetota	c__Phycisphaerae	o__Phycisphaerales	f__UBA5793	g__UBA5793	s__UBA5793 sp011525805	0.67047	4542082	95.45
FREE055429	9	igr_000331	FREE055429_c128	7927	8098	CO_F		JCVI: UDP-N-acetylglucosamine diphosphorylase/glucosamine-1-phosphate N-acetyltransferase	C	16	0.970356	0.358457	0.000226665	0.0764811	FALSE	TACTGT	TTGTGC	100	122	TCGTGCACACTCGCCTCCCGCCCCCGGGCGCAAGGCGACATCGTGAGACCCAACGCCCGTCCCGCGCTTCGGCGCGGGACGGGTTTCGTTTTGCCGACGGTTGTGCCCGCGCGCCGTGCGGATACTGTTGCTGCATGCGAGTGCCGACGAAGCAGGCGGCGGGGCCGGAGCC	d__Bacteria	p__Planctomycetota	c__Phycisphaerae	o__Phycisphaerales	f__UBA5793	g__UBA5793	s__UBA5793 sp011525805	0.67047	4542082	95.45
FREE055429	10	igr_001278	FREE055429_c7	13649	13841	CO_F	pnp_1	Polyribonucleotide nucleotidyltransferase	C	17	-0.0490959	0.344282	0.0053733	0.0289259	FALSE	TGCCTT	TCTAAA	78	101	GATGGAGCGCCGCGCGCCTCGAAATCACCTGAGCGGCGCAACGTCGCCACCCAACCGCCAGGCTCCCGCCCGCGGCTCTCTAAAGCCCGTCATTCCCTCGATGCCTTGATGCCTTTCCCTCGTGCCCAGCGCCTCGTGCCCAGTGCCTCTTACTTCAACGCCCTCACCACCGCCCTCAGAGAGACTCACTTCA	d__Bacteria	p__Planctomycetota	c__Phycisphaerae	o__Phycisphaerales	f__UBA5793	g__UBA5793	s__UBA5793 sp011525805	0.67047	4542082	95.45
animal046617	1	igr_000527	animal046617_c84	3029	3397	CO_F		Pyruvate:ferredoxin oxidoreductase	C	17	0.454982	0.657561	0.000286665	0.0485014	TRUE	TATACT	TTGATA	242	265	AAGCAAAACAACAGTCCATACCCTAATTTTTATGGGTATGGACTGTTGTTTTTTATCACGTAATACTTAAGATAATTGTAAAATACGGAAAACTCTCCTCAAATCCAAAATAATTTTATTTTTATTGAAAAAATTAAGCAATTATAAAACAATTTTTACCCATTAATTATTCGATTGTGAAATTTTATTGCAAATCATACAAAAATTTGCGATAACTTTTTAATTTTTTTTTAAAAAACTATTTGATATTGTCGAACAAGTATGGTATACTTATATATTAGTTGGATGTGTTTACCACACCGCAATCAACTCAAATTTTGAAAAAATAATAAATCATATTATTTAAGCATATTTTAAGGAGGAAAAACA	d__Bacteria	p__Bacillota_A	c__Clostridia	o__Monoglobales	f__Monoglobaceae	g__UMGS1820	s__UMGS1820 sp902777435	0.39702	1807161	85.59
animal046617	2	igr_000560	animal046617_c90	4255	4853	CO_R		MarR family protein	C	16	-0.295877	0.623807	0.00131999	0.0614833	TRUE	TATAAT	TTGACT	498	520	TTAAATATCCAAAGAGGATTGACGCGAATGTCAATCTTCTTTCTTTATTTATAATTTTTTCGTTGCAGAAGGGATATTATTGTAGGGCAGGGGCTTGCTCCTGCCGAAAATTAATCGAAATACCGGCAGGGCCTGCTCCTGCCCTACCATTAAGTCCGTAACAACAAGATTATACAAAAAACAATGACGTATGAATAGTATCATTAATAATTTGTATATTAGATATTCATTATCCATTATACATCGCAATGGAGCCTAAAATTCAAAATAATTTTTCATTGCAGTTGGGCGTTAGGGCTCCCAAAAAATCGAGAATTGATTCGAGATTTTTTGGGAAAGAGGAGCCACTGCGGAGCGAGTATCGATGCGAATACAGTGAGCATCAAACAAGTGCAGCAAGTGGCGACGAGGGCGATTATTCATTAAAATTATTTTGAATTTTCGCTCAAGGGTGAAATTTTTTATCAAATGATAATTAAATTGTTCATAAAATGTTCATTGACTTTAAAGTATTATGTGTTATAATAATAGTTGCAATAATATGACAGTAAATAAAATGCTATTATTTTATGACAATAATTTACAAGGTGGTGAAAAAA	d__Bacteria	p__Bacillota_A	c__Clostridia	o__Monoglobales	f__Monoglobaceae	g__UMGS1820	s__UMGS1820 sp902777435	0.39702	1807161	85.59
animal046617	3	igr_000020	animal046617_c10	3886	4215	CO_R		hypothetical protein	B	16	0.454982	0.583604	0.000286665	0.00273332	TRUE	TATACT	TGCAAA	266	288	GTTTTGAGTGATTTATATTTGGAGTATATGTTCCTATAACTCAATGAAATCTCAAAAAGATTTTATGATTGATATGTAATCATTTACAAAAAATGATAGTGTAATCTAAAAAGCCTCCCTTTACTACATAGGAGCCTTTTTATNNNNNNNNNNNNTTTTATTGATTTTAAACCTTAAAAAGCACAGGCTTTTAAAAAAATTAATAGGTATTAGTTAAAAGTGTCGGGCTTTATAAAAATAAAGTAATAGCTCTGTGTTAAAATGCTTGCAAAAAAGAGAAATATATGATATACTTATATATTGAATAAGTGTGGTCGAGAGGTTAGGTAT	d__Bacteria	p__Bacillota_A	c__Clostridia	o__Monoglobales	f__Monoglobaceae	g__UMGS1820	s__UMGS1820 sp902777435	0.39702	1807161	85.59
animal046617	4	igr_000365	animal046617_c5	13860	14320	CO_F	cmk_1	Cytidylate kinase	B	17	-0.21931	0.552174	0.00849328	0.000806661	TRUE	CAAGCC	TTGCCC	245	268	AATATGGTAATTATGTATAAAAAATCAGCTTAGTTTTCTATATGTAAACTATAAAATATATCTTTTTTTGTAACATAATTTGTGATAGAATGGATGTATGGATAAATTTATAATGAATAATTCATTATATTTTGTATTTCATTGGCTCCTTTGTGCAAAGGGAGCTGTCAGCGGTAGCTGACTGAGGGATTGTTTTTGTATTTCATTGTCCCGTTCATTAAATTCAAAATAATTTTATTGAATAATTGCCCAAAGCCCATACGGTTGCCAAGCCCAACTGTAATGAAAAAATTATTTTGAATTATATGCATCATTGCATAATTGGAGGGCAGGGGCTTGCTCCTGCCGGATTTGTAGGGGACAATGCCCACATTGTCCCGCAATAAATGGAGAATTAAGGAGAAAACGAATTACGCAATATAGCCTAAAAATATAGAAAAATGTAATGGAGGAATGTGCTG	d__Bacteria	p__Bacillota_A	c__Clostridia	o__Monoglobales	f__Monoglobaceae	g__UMGS1820	s__UMGS1820 sp902777435	0.39702	1807161	85.59
animal046617	5	igr_000341	animal046617_c43	4589	4697	CO_F	addA	ATP-dependent helicase/nuclease subunit A	B	17	0.543205	0.520823	0.000679995	0.00433997	TRUE	TAGAAT	TAGACA	57	80	GCCTTCATACAATTTACAATACCTAATTAAAATCACCTCTTAATCTCCATTTTGTTGTAGACAATTAAGATTGTTTATGATAGAATAAAAGATATTAAGAGGTGATTTT	d__Bacteria	p__Bacillota_A	c__Clostridia	o__Monoglobales	f__Monoglobaceae	g__UMGS1820	s__UMGS1820 sp902777435	0.39702	1807161	85.59
animal046617	6	igr_000098	animal046617_c132	869	1205	CO_F		putative ABC transporter ATP-binding protein	C	17	0.0215039	0.511691	0.00116666	0.0325977	FALSE	CACCAT	GTGAAA	173	196	TATAGAATATAAAAGTGTATGGCATATAATTAATCATCACTTCTTCTGTATGGTTTCATATGATGAGAGCGGAATAAAAATAAGCGGTCTATATGACTCTAAACTAATTCTTGGTGGCGAAGCAAAAGTTTTGCCCTCAGGCGATTATACTTTTTCACGTTAAATATCAAGTGGTGAAATCCTGAAATATGGGTTTCACCATTTTTACTTTTATAGAATATTTAAAATTTACATAGTAAAATATAATTAATGTGTTGAATTAAGATGAAATATTTGCTATAATATAAAAAGTTTGAACATAAAATCGGAGGCGATTAAGATAAAGATTTTAAAATAT	d__Bacteria	p__Bacillota_A	c__Clostridia	o__Monoglobales	f__Monoglobaceae	g__UMGS1820	s__UMGS1820 sp902777435	0.39702	1807161	85.59
animal046617	7	igr_000102	animal046617_c134	2994	3326	CO_R	der_2	GTPase Der	B	17	0.0186769	0.506656	0.00849328	0.000806661	TRUE	CAAGCC	TTGCCC	195	218	TATAAAATATTAATATAGCGGTATATCAAAGATTACACAAATTACATATGTTTGACAAGGATGGCTTACGTTCACTTGAGGCTCCCTTGTGTAAAGGGAGCTGTCAGCGATAGCTGACTGAGGGATTGTTTTGCATTTATTGGCTTCCTTGTATATGGCACAAACCGCTTTATTCAAAATAATTTTAATAAAAAATTGCCCAAAGCCCATACGGTTGCCAAGCCCAACCGCAATGAAAAAATTATTTTGAATATGGATGTAAACAATCCTTATTTTACACAAACTTCACATTATACAAATAAAAACACTAACAAATACAAGGGGGAAATTAAA	d__Bacteria	p__Bacillota_A	c__Clostridia	o__Monoglobales	f__Monoglobaceae	g__UMGS1820	s__UMGS1820 sp902777435	0.39702	1807161	85.59
animal046617	8	igr_000056	animal046617_c114	4523	5051	CO_F	queG_3	Epoxyqueuosine reductase	C	16	0.280272	0.50464	0.00104666	0.0201503	FALSE	TATGGG	TTGCAG	412	434	GATGATAATCAAAACGATTTCTCACAAACGGGACGATGTGGGCATCGTCCCCACAAACTCGGCAGGAGCAAGCCCCTGCCCTACAATATCCAAAATAAATTTTTTGTTGCGGTTGGTGTTACGGGACGATGTGGGCATCGTCCCCTACAAATCCGGCAGGAGCAAGCCCCTGCCCTACAAAATATAATGATGCATAAAATCCGAAATAATTTTTATCATTGCAGTTGGGCATTAGGGCTCCCAAAAAATCGATGATTGGTTTGAGATTTTTTGGGAAAGAGGAGTCACAGCGAAGCACGTGACGATGCGAATATGATTAGCATCAAGCAAGCGTAGCAAGTGGCGACGAAGGGCAATTATTCAATAAAATTATCTCACGTTTAAACCACTAAATCCGAAATAATTTTTATCATTGCAGTTGGGCTTGGCAACTGTATGGGCAACGGGCAATTATTAAATAAAATTATTTCGGATTTATAATTTACACGATATGATTAATAGAGTAACAGTACAAAGGAGAATACATAAA	d__Bacteria	p__Bacillota_A	c__Clostridia	o__Monoglobales	f__Monoglobaceae	g__UMGS1820	s__UMGS1820 sp902777435	0.39702	1807161	85.59
animal046617	9	igr_000130	animal046617_c16	3213	3293	CO_F		haloacid dehalogenase-like hydrolase	C	17	0.472456	0.499434	0.000873328	0.0955398	TRUE	TATGGT	TTGTAA	52	75	AGGGTGATAGCACATTTAGATTGTCGTGGATTATAGATGTCCGCGACAATTTTTGTAATAGGATAATCAGGGTGATATGGT	d__Bacteria	p__Bacillota_A	c__Clostridia	o__Monoglobales	f__Monoglobaceae	g__UMGS1820	s__UMGS1820 sp902777435	0.39702	1807161	85.59
animal046617	10	igr_000228	animal046617_c28	3906	4149	CO_F		hypothetical protein	C	17	0.476749	0.49242	0.00104666	0.0182929	FALSE	TATGGG	CAGACG	58	81	GAATTGTGACACTCCTTAAAATTTAAAACATTAGTTTGCCGATAAAAAAATTACATATCAGACGGGAAAATCTAACATTCTTATGGGTTCTGATAATGTTTGTTTAGGGAAAATGTAGGGGTTGATGCCCACATCAATCCGAAATAATAACAGAAATTAATAGGTTCTATTATTCACCGTTCTTATGACTTGACATATACCCATAAATGATATTATAATGGACAGAAGGAAGGAATGATTGAAA	d__Bacteria	p__Bacillota_A	c__Clostridia	o__Monoglobales	f__Monoglobaceae	g__UMGS1820	s__UMGS1820 sp902777435	0.39702	1807161	85.59
FREE091738	1	igr_000870	FREE091738_c45	2023	2706	CO_F	COQ5_3	2-methoxy-6-polyprenyl-1%2C4-benzoquinol methylase%2C mitochondrial	C	18	1.36432	0.456642	0.000226665	0.0126997	FALSE	GATGCA	TGGAAA	474	498	ACCCTGGCGTGAATCCGCGCTCCGCGCTTCACCGCTGCTCGGGCTGGACGGCGCGGCCGGCAAACTCGCGCTCGCAGTCCCACTGATCGCCTGGCTCTGGGGACGTTCGCTCACGCACTGGCACCGTGCAACAAGGGCAACACACCCCCGCTGAACCGCGGCTTACGGCACCTACTCATGGCCACGATCCGAGCACCGCAAATGAAGGACGCACCTGCGCTCATTGCGCTGGTTCGCCAGTTCCCCACGCCGACTCCCTCGTCCGACGAGTCGCTGTTCGAGTTTTTTGTCGCAAGCTGCAAGACCCGTGCTCATATCTCCTCGTCGCCGAGGACGAGACCGGGCTCGCCAGCTACGTCTCCGGGTACTGCCATGCAGCGTTCTACGCAGGCGGAAACACGGCCTGGATCGACGAGATCTTCGTCAAAGAGGAACGACGCGGCGAAGGGATCGGGCGCCTGCTTATGGCAGCGCTGGAAACGCGGGCGGCTGAGGATGGATGCACGCTGGTGGCGTTGGCCACAGCCGGCGCCGCTCCGTTCTACTCGAAAATCGGCTACGAAAGCAAAGCAGGCTACTTCAAGAAGTACTTGACCCGAACGTGACTTTTCGCTACCAGATGCCGGCTCGATTCTTGCGCGTCATCGACGCGCTGCCGGCCTCATAGACCTTCTCGTTCGTCAA	d__Bacteria	p__Pseudomonadota	c__Gammaproteobacteria	o__UBA6522	f__UBA6522	g__ZC4RG20	s__ZC4RG20 [species 15937]	0.6872	4574161	64.17
FREE091738	2	igr_000166	FREE091738_c11	1039	1560	CO_R	wecA	Undecaprenyl-phosphate alpha-N-acetylglucosaminyl 1-phosphate transferase	C	17	1.1716	0.431972	0.000566663	0.0159662	FALSE	TAGATT	TTGTCA	254	277	GCTCGAGCGATACGGGAATCGACGTTGCTCGTCGATTCTACTTTTTTACAAATCGCACACAAAAAGCACACAAATTCCCGCCCTCTGTCGCAGAGGCAGGCTTGGCGTCGGCGCTCATGGAGAAAATGTACACAGCAAAACAAAAGAACTTTACAATTCGCAACAATAGTGCACACCGGAATGTGCATACGCTTCTGCCTTCCATGTCTAGTAGGTAAGCGTCTCTATGTCGTGAACAGGAGACACCGCTTACATTGTCATTCGCACTGGCTTAATCTAGATTTTGATTAGACGGTTTCTTGTCTTCAGCCTGACTCGCAGGCAGTTCTTAGCTCGGTGACGGGCGCGTCCCCTTCGTTCAGCGAGATCAGAATGGCGTTAGTCAGTTCGTTCTTGGCGTTCGTGACAACTATCGCGTTCATGTTCTCGTTGCGTCCCGTTGCGGTCGCAGTCGGCCTCGTAGACGTACCGGGTGGCCGTAAGCGTCACGACGGGCCGGTTCCGGTCGTTGGCGGAATTGCT	d__Bacteria	p__Pseudomonadota	c__Gammaproteobacteria	o__UBA6522	f__UBA6522	g__ZC4RG20	s__ZC4RG20 [species 15937]	0.6872	4574161	64.17
FREE091738	3	igr_001584	FREE091738_c84	9589	9809	CO_F	dnaK	Chaperone protein DnaK	C	17	0.378952	0.414018	0.00101999	0.0654765	FALSE	TTTTTT	TCGAAA	71	94	CAAACGGGGTTGAATTGCGAGGCTCGTCCCCCATTTACGGCACTGTAACGGGATTCGGGCCGAGAAGGGCTTCGAAAAAATGGTGTCAGACACCTTTTTTCTACGCAGCGTAGCGAGACCTCTGATCGGCCCCGAGAAAAAAGGTGTCTGACACCAATTTTCCTGGCGCGGGCGAATCGAGCACGGTTTCTTCAATTCTGGCGAGCTGAGGTGTAGCAGTC	d__Bacteria	p__Pseudomonadota	c__Gammaproteobacteria	o__UBA6522	f__UBA6522	g__ZC4RG20	s__ZC4RG20 [species 15937]	0.6872	4574161	64.17
FREE091738	4	igr_000130	FREE091738_c106	13293	13872	CO_F	nuoG	NADH-quinone oxidoreductase subunit G	C	16	0.743309	0.411797	0.000993327	0.0243169	FALSE	CAAATT	TACTAA	321	343	GCGCGCTGCCGAAATTGGGGTCAGAGCCCGTTTTCCGGAGAACGGTGAAATCGGGGTCAGAGCCCGTTTCCCGCAGGACGGCGAAAGCGCGGTCAGCGAAATTGGGGTCAGCAGCGAAATTGGGGTCAGAGCCCGTTTCTCCAAAGGAAAAGCCCGGTTTCCTCCGTAAAGCTGGCTCCGCGAATACGGACTTCGAGAAAGCGGGCTCCGACTCCAACTCCGCGGTGCAATTGGGGTCAGCGGTGAAATTGGGGTCAGAGCCCTTTTCCTCCGAGGTCGTTTTCGCGGAGTCCTTTTTCGGGAAAGAGCCAGGCTTCGCCCTACTAAAAAAGGGCTCTGACCCCAAATTCCCGGACCCCAAATTCCCGACCTCGACGCCGCGCGGACGTCTCCGGGCGGTGCGGTGTGCACATGCCCCTTCAAGGACCGTGCGCGCCAGAGATGGCGCGCCCGGAGCCTACAGGGATGTATTCACGGCGGTCCTTGAAGGGGCACGTGCACGCCGCACCGGCCTGCGACCACCTGTGAGCACGGTCGTAAAAGGCACGGCGAACGTCGACGAGGGAGCACGGTAAGAGCG	d__Bacteria	p__Pseudomonadota	c__Gammaproteobacteria	o__UBA6522	f__UBA6522	g__ZC4RG20	s__ZC4RG20 [species 15937]	0.6872	4574161	64.17
FREE091738	5	igr_001658	FREE091738_c89	42246	42558	CO_F	parE	DNA topoisomerase 4 subunit B	C	16	0.321144	0.389029	0.00361998	0.0145676	FALSE	CACCAT	CTGACA	196	218	TGTCTCCTCGACGGGCGCAAGGCGTCGGCGGCGTGCTCGGACGCCGCGAATCCGCTCGGCAATCAGGCAACGATCGTAGCGCGTGTTCGTTCGAGTCCTCTCGCTGCCGCCGATAGAGTCGTTGCCGTAGCACGAGCTGCCCGCACGGCGGCGCCGCGCGAAACCGCGCCCGGCACGTGTCTCTGAAAAATGGTGTCTGACACAATTTTTCGGGCGGACACCATCGTTCAGGCGCGTGAACGGCGGGGGCGATCCAAGCTACAATCGCCGCGCGCAATCACTGCCCCCGGCCGGACGGCCGGAACGGAATTCA	d__Bacteria	p__Pseudomonadota	c__Gammaproteobacteria	o__UBA6522	f__UBA6522	g__ZC4RG20	s__ZC4RG20 [species 15937]	0.6872	4574161	64.17
FREE091738	6	igr_001322	FREE091738_c73	77123	77384	CO_F	argH	Argininosuccinate lyase	C	17	-0.0209096	0.38875	0.00313998	0.0494024	FALSE	TGGGCT	TTGCGG	143	166	AACGATTGGGGTCAGAGCCCATTTTCGCCGTCTGCCCGGAAAAATCGGGGTCAGAGCCCGTTTTTCCGGTCCGCCCGCAAGCACCCCGTGATGGCCGTACGGGAAATGGGGTCAGAGCCCATTTTCCCGCCCCTACCCCAGCCTTGCGGCAGCGAGGTCCGAAAAATGGGCTCTGACCCCATTTCCCGAGATCACGGCGGAGACATGTGCTCTGAACCCATCTTCCCCCAAAAATGGGCTCTGACCCCGATTTTTCCGCTGC	d__Bacteria	p__Pseudomonadota	c__Gammaproteobacteria	o__UBA6522	f__UBA6522	g__ZC4RG20	s__ZC4RG20 [species 15937]	0.6872	4574161	64.17
FREE091738	7	igr_001078	FREE091738_c62	443	587	CO_F	thrS	Threonine--tRNA ligase	C	16	2.50787	0.372193	0.000639996	0.000946219	FALSE	TAGAGT	TTGACA	36	58	GCCGGCGCGAGTTCGAGATCCCTCGGCAACCCTGCCTTGACACTCTGCCGCGGACCTCTAGAGTGCCCGGTCCGGACCGGCCGCGTGGCCCGTGCGTTCCGCGCGAGGCGCGCTGACTGGCCCCATCCAATCATCCCAGGCTATC	d__Bacteria	p__Pseudomonadota	c__Gammaproteobacteria	o__UBA6522	f__UBA6522	g__ZC4RG20	s__ZC4RG20 [species 15937]	0.6872	4574161	64.17
FREE091738	8	igr_001144	FREE091738_c65	114775	115033	CO_R	mdtA_5	Multidrug resistance protein MdtA	C	16	0.519468	0.371617	0.00537996	0.00519329	FALSE	TACTTC	TTGCAT	71	93	CCCGCGACGTTCACGCGCGGCACACGATCCGGCCACGGGGAGTGTGAACCGCGTCGCGAGAAGCCTGCCGCTTGCATGCAACGCCGTTCGCGGTACTTCCGCGTCCGGTTCGATCTCGCCGGGCAGAAACAACAAATCTTGGGCCTTCTGAAGGGACAGTGCCGTGCCCGTAAGTTAAGTTAGTGCTCCTGCTGCGGCCGGTGGGAGGGACGGTCGTCGCAGCGACACGACTGCCTTGCGAGTCAGGAATCATAAGGTC	d__Bacteria	p__Pseudomonadota	c__Gammaproteobacteria	o__UBA6522	f__UBA6522	g__ZC4RG20	s__ZC4RG20 [species 15937]	0.6872	4574161	64.17
FREE091738	9	igr_000505	FREE091738_c25	62870	63295	CO_R	pgk	Phosphoglycerate kinase	C	16	0.265796	0.371594	0.00469997	0.0155002	FALSE	TTCGCT	CTGACA	221	243	CGGCGAAATCGGGGTCAGAGCCCTTTTTCGGGGTCAGGGCGAAATCGGGGTCAGAGCCCCAACACTCGGTCCAAGGGCTCTGACCCCAGCGTTCTTCAGAAATGTGGGGTCAGAGCCCTTTTCCAAAATCGGAGTCAGAGCCCTTTTTCGGCCGGTAAAGGGCACTGCCGCCCCGGAGCGGAATTGGGGTCAGCGCCTTTCTCCGGCAGAAAACGGGTTCGCTGACAGAGGGCGGAAAACGGGTTCGCTGACAGAGGGCGGAAACGGGTTCGCTGACAGAGGGCGGAAACGGGCTCGCTGACAGAGGGGCGGAAACGGGTTCGCTGACAGAAGTGCCGCAGAAAAAGGGCTCTGACCGCAATTTCCGCTCTGACCCCAATTTCCGCCGGAAAAAGGGGCTCTGACCCCAATTTCTCTGGAGGCACC	d__Bacteria	p__Pseudomonadota	c__Gammaproteobacteria	o__UBA6522	f__UBA6522	g__ZC4RG20	s__ZC4RG20 [species 15937]	0.6872	4574161	64.17
FREE091738	10	igr_001109	FREE091738_c64	9620	9735	CO_F	clpX	ATP-dependent Clp protease ATP-binding subunit ClpX	B	18	1.75123	0.36982	0.000199999	0.0186932	TRUE	TATAAG	TTTGCA	48	72	CGCATTCGACATCTTGATCTTTAACAGAAGGGAAGTGGGATTCCGCGCTTTGCAGACCTCGAGGACTAATGCTATAAGGCCGGCAAGCACTTTTCTGACGAGCAGAGGAAGGCGCT	d__Bacteria	p__Pseudomonadota	c__Gammaproteobacteria	o__UBA6522	f__UBA6522	g__ZC4RG20	s__ZC4RG20 [species 15937]	0.6872	4574161	64.17
FREE054447	1	igr_000254	FREE054447_c40	512	1136	CO_F	typA	GTP-binding protein TypA/BipA	C	17	0.172403	0.612091	0.000346664	0.0903808	TRUE	TATAAT	TTTATT	556	579	TGAGGTTACGTATGATTAGTATCCGGTCACCGCCGGGTGAGCGCATGGCCTTCCAGCTAGTACCCTTAGTAGTAGTTGAGACCGAACACGGTACTGGTGGAGGGTAACATCTCCAGGAAGGCTGACTGTAAGCTAGGTGGGAAGCAGATAAGTTACTAGCTACCCCTGTCGACATCTAGTTTACACCACTGATGCTGGGGTGGGATGAGTTAATGCTAGGTAAGGCTCATTCTAATTGCACGAGGTGGGAGTCGTGCATACCCGCTTACTGATCGGATAAGTTTAGGTAGACGAATCTCAACTCGTCCTTAAGCTACACGGATCGTGCTTGCAGGAGGCTGCTGATGCGCCCCGGGGCACAAGGTGTTTGCTACTGTTGCGTATCCGAAGGCAAATACCACCAATCTAGAAGGAGCTCCTTGAAAAGAGCTCCTTTTTTCTAGGCAATTACCCCTTCACGCCATTCCGCACGTTACACGCCGGGCTCTTGCAGAGCCCCGGGCTGCACTTCGCCTGATGCTGCATGGCGTGAAGGGATAATTGCCTTTTTCTACCCTTTATTTATATTTGCATATATGCTATAATCACTATAAGAAAATAAGTTTGCCCAAATGGGTATATTTTT	d__Bacteria	p__Patescibacteria	c__Saccharimonadia	o__Saccharimonadales	f__EFPC-124	g__	s__[Genus] [species 15809]	0.51515	1075947	55.16
FREE054447	2	igr_000507	FREE054447_c99	10321	10641	CO_R	rny	Ribonuclease Y	C	18	1.13824	0.473886	0.000306665	0.0117645	FALSE	TACAAT	TTGACG	140	164	CAATAACTGCAGCCCAAAAAATCTGGCAATTATCCCTTCGCGCGCTGCTCCGCACGTTACATGCCGGGCCCTTACAGAGCCCCCGGGTTGTACTCCACCTGATGCTGCATGGCGCGAAGGGATAACCGCCAAAATCTCATTTGACGAAGGCATGTTGTTGCAGGTACAATGAAGATGGTTTTCTTAAAAACAAAGCCGACTGACCGTTCTCAATTTTTGATAAAATTTAAGTGTTTGATACTGCCGACCCTAAACGACTGCTTTTTGGAGTGTTCGAATCAGGCTGCCTTCTGGCAGTATCCCAGATGAAAGGAAGAAGCT	d__Bacteria	p__Patescibacteria	c__Saccharimonadia	o__Saccharimonadales	f__EFPC-124	g__	s__[Genus] [species 15809]	0.51515	1075947	55.16
FREE054447	3	igr_000266	FREE054447_c42	1514	1697	CO_F	lolD	Lipoprotein-releasing system ATP-binding protein LolD	C	16	-0.0309383	0.420422	0.00302665	0.031681	FALSE	TAGGCG	TACAAA	135	157	AAAGACGTAAATCTCGTGGGACTGAGATTATGACACCTTCTAGACAATCCTTTACGCTTGGATGAGCGTGCTAAAAAAGTATTAAAAAACAAAGTGTCACTGCTGACTTAGACATAAGTTTTGGACGGTCTGTATTACAAATGAGAGGTCAATTCGATAGGCGCACCTGCTATACTAAACTTGT	d__Bacteria	p__Patescibacteria	c__Saccharimonadia	o__Saccharimonadales	f__EFPC-124	g__	s__[Genus] [species 15809]	0.51515	1075947	55.16
FREE054447	4	igr_000027	FREE054447_c108	2051	2181	CO_F		SecE/Sec61-gamma subunits of protein translocation complex	C	17	1.08349	0.409309	0.000813328	0.0117645	FALSE	TATCAT	TTGACG	55	78	CTACCCAGGACAAAACGGGGACACTCATCAACTGAAGTGCCCCCGTACACCTAACTTGACGGATCTGTCCTCATGCGCTATCATTGACATAGACACCTACATATCGTAGGTTTTTTAAATTGGAGCAAATT	d__Bacteria	p__Patescibacteria	c__Saccharimonadia	o__Saccharimonadales	f__EFPC-124	g__	s__[Genus] [species 15809]	0.51515	1075947	55.16
FREE054447	5	igr_000100	FREE054447_c131	6895	7174	CO_R		Leucyl-tRNA synthetase%2C Domain 2	C	17	0.363271	0.407903	0.000653329	0.0367121	FALSE	TAAGTT	TATAAA	166	189	TTGCCTAAAAGAGCGGCGTCTTTGGCGCCGCTCTATCCTGATCTTATCCCCAGGCACCACGGAGCACACTACATGCCAGACCCTGCGGGGGTTTCAAGTTACATTTTGCCCGACCCTTCCGTGGCGCTTGGAGATACTCGCCCTAGTTTTCTGCCCAGTTCTAGATTATAAACAGATTTGAAGTTATAATAAGTTTCAAATGGTTGTGCAACCTAGCCCTTATAGTTGTCGAGCGTTTGGCTTGCGACTTACAACAATCTAAATAATAACAAGGCTGTAT	d__Bacteria	p__Patescibacteria	c__Saccharimonadia	o__Saccharimonadales	f__EFPC-124	g__	s__[Genus] [species 15809]	0.51515	1075947	55.16
FREE054447	6	igr_000182	FREE054447_c22	7826	7935	CO_R	ftsA_1	Cell division protein FtsA	C	18	0.918742	0.404832	0.000239998	0.0681293	FALSE	TATACT	TTGCCT	73	97	TGAGGCCTCGTTAGGAACTATGCAAAGGTTCCTAACGGGGCTTTTGCATTTGTGTGGTGTTTGCCAAAAGTAATTGCCTCGAGCCAACCACAAGCGCTATACTATACAAT	d__Bacteria	p__Patescibacteria	c__Saccharimonadia	o__Saccharimonadales	f__EFPC-124	g__	s__[Genus] [species 15809]	0.51515	1075947	55.16
FREE054447	7	igr_000281	FREE054447_c43	9048	9177	CO_F	rbbA	Ribosome-associated ATPase	C	18	-0.218071	0.391175	0.00506663	0.037624	FALSE	TAGTTT	TTGCGG	27	51	TCTATTGTCCACTTGCTATCCGTACGATTGCGGCAGAAGGAATAGACGAAGTAGTTTTAGTTTATCGCAGCCGGTTTGTATGGCGAGCGACAGCAGCATTTTTTGAGGCGCAGTTTGGTATGATAAGTAG	d__Bacteria	p__Patescibacteria	c__Saccharimonadia	o__Saccharimonadales	f__EFPC-124	g__	s__[Genus] [species 15809]	0.51515	1075947	55.16
FREE054447	8	igr_000384	FREE054447_c69	13479	13589	CO_F	proS	Proline--tRNA ligase	C	17	-0.536888	0.354587	0.0105266	0.0903808	FALSE	CAAATT	TTGCTA	3	26	TAATTGCTATGAATAAAAGACAAAGTCAAATTCTTCCGACCCACATCCCGGCCCCGCGGCCGTAATTTCTTGTATCCAAAACAGCTATTAATTTGACGAGGAACATAACTA	d__Bacteria	p__Patescibacteria	c__Saccharimonadia	o__Saccharimonadales	f__EFPC-124	g__	s__[Genus] [species 15809]	0.51515	1075947	55.16
FREE054447	9	igr_000425	FREE054447_c74	11093	11253	CO_F	dnaK	Chaperone protein DnaK	B	17	1.52336	0.275371	0.00815995	0.00906661	TRUE	TTTACA	GATAAA	6	29	CGGCCGGATAAAAAATGTGCTACATGTGATTTACAGCCAGCGCTCAGGTACCCCCTGAGCGCTTTTCAATTCATGAAAAATGACTTAGCACTCTTGACGCGCGAGTGCTAATTTTTTATGATTGGTAGTAGCATATAAAATCAAACGGAGACTGTAATTAT	d__Bacteria	p__Patescibacteria	c__Saccharimonadia	o__Saccharimonadales	f__EFPC-124	g__	s__[Genus] [species 15809]	0.51515	1075947	55.16
animal016094	1	igr_000118	animal016094_c139	1736	1853	CO_F		hypothetical protein	B	18	1.38108	0.549583	0.000393331	0.000293331	TRUE	TAAACT	TTGACA	15	39	ATTTTGTGAATTTTTTTGACATTGAGACAGGGATTATGGTAAACTAAGACAGAATGGTCAGAGACATTGTGGGAGAAATCCTTTACTGGGTTGTGATTAGGGATAGGGGCGAATTACC	d__Bacteria	p__Bacillota_A	c__Clostridia	o__Lachnospirales	f__Lachnospiraceae	g__Acetatifactor	s__Acetatifactor [species 0868]	0.49735	2575823	61.65
animal016094	2	igr_000628	animal016094_c67	7034	7304	CO_F	ftsH_1	ATP-dependent zinc metalloprotease FtsH	C	17	0.561698	0.516781	0.000279998	0.0475996	FALSE	TATAAT	TTGATT	77	100	ATTTAAAAAAGCTGGCGAAACGGAGATAGAGTTTAGAAATCTTTAAGAGATAAATTGTTTTTTTCACATTTCGCCTATTGATTTATCAACTAGCAGTATCTATAATAGAACCTTGATAATAGAATTATCTCTTCAATTCTATTATAGATTTTTGATAATAGAATTATCTCTATAATTCTATTATAGAACCAACCAACAACTCTGAAATAAAAAACTGCAGGATCAGGACAGTGATTACGGAAAAGAGACAGAACGGAAACGGAGCTGCTAT	d__Bacteria	p__Bacillota_A	c__Clostridia	o__Lachnospirales	f__Lachnospiraceae	g__Acetatifactor	s__Acetatifactor [species 0868]	0.49735	2575823	61.65
animal016094	3	igr_000135	animal016094_c147	4709	5107	CO_F		rod shape-determining protein	C	16	0.279647	0.516135	0.000439997	0.0453414	FALSE	TACGGT	TACATA	75	97	AGAACCGGCAGAACTATGCCGAAATGTTTATATAACTTATACTGCGTAACAGTTAAAATTTCCGGGTGACCTGACTACATAACGCCAGTCAGTGTAGTACGGTAAATTCTGGCGTTATGTAGTATGACAGCGACTCTGACTGCTTTTTGCAGTAGGAGCTTATAGTCTGTACACATTTTTTAAAATTTTCATAAACCCCTATGAAAATGGAATTTTTTCGGTTATAATATATGACAATAGAAAGCTGCCTTTGCTTTCTATTGTATATGACAATAGGAAACTGCCTTTGTTTCCTATTGTATAGCGCATGGAAACTGCAGTTTTTTACTAATAAGAAATAATGAATATGACTTTGTTCCGAAATCAGGAAGTTGTTGGAAGATAGAAAGGGGTTTTGAC	d__Bacteria	p__Bacillota_A	c__Clostridia	o__Lachnospirales	f__Lachnospiraceae	g__Acetatifactor	s__Acetatifactor [species 0868]	0.49735	2575823	61.65
animal016094	4	igr_000011	animal016094_c1	32557	32667	CO_R		cytidylate kinase-like family protein	A	17	1.4799	0.514784	0.000279998	0.000286665	TRUE	TATAAT	TTGTAA	37	60	GACATTGAAAATGCCATAACTTGGTTCCGCAACGGGGTTGTAACCGGTTTAGGGATGTGGTATAATCAGTCCATGTGCAAGCCAAAAAGCGGCCAAAGGGGAGGAACGAGT	d__Bacteria	p__Bacillota_A	c__Clostridia	o__Lachnospirales	f__Lachnospiraceae	g__Acetatifactor	s__Acetatifactor [species 0868]	0.49735	2575823	61.65
animal016094	5	igr_000304	animal016094_c218	1767	2160	CO_R	recA	recombinase RecA	B	17	0.592106	0.511075	0.000313331	0.00346664	TRUE	TATGAT	TTGCCT	134	157	CTCCTTTTTTCTATGCGCAGGCCCGCATGTGGAAGTTTGCCGCTAGGGCGGCATGCGGGCCGCGCGGCGAGCAGTGGAGAAGTGCATTCCCCTACTCGATTGCATACAGGCTTTGAATATTCCCCATTTATGGGTTGCCTTAGAGGATGTCCTGTGGTATGATTTTCTTGTCTGATTCCCTATCTTATGTTTCGCAGGCTTGTATCATTCTTAGATTCCGGCGGATTCGCCACAGGTTTCAGATGCAAAGAAAATTTCCAGATAGGAAGGTGGGATGCCTTTGAGGGAGTTTTAAGGTACTTAAAATCAGGTAAAATATAGTTGACAAATGCGAACAGATGTTTTATTCTAAAAAGAGAAGAACGTTTGTTCTTGTAGAAGAAGGAGACTCCAA	d__Bacteria	p__Bacillota_A	c__Clostridia	o__Lachnospirales	f__Lachnospiraceae	g__Acetatifactor	s__Acetatifactor [species 0868]	0.49735	2575823	61.65
animal016094	6	igr_000706	animal016094_c95	3604	3697	CO_F		phospho-sugar mutase	C	17	0.517487	0.499534	0.000659996	0.0981085	TRUE	TAAAAT	TGGCAA	3	26	GGGTGGCAAAAGGGATGGGAATATGTTAAAATAAGGGAAGCAAAGGGCAGGAAATGCTTTCCAAAAACGCCGCGCAGAAGAGAGGAGAGACAAA	d__Bacteria	p__Bacillota_A	c__Clostridia	o__Lachnospirales	f__Lachnospiraceae	g__Acetatifactor	s__Acetatifactor [species 0868]	0.49735	2575823	61.65
animal016094	7	igr_000674	animal016094_c80	4539	4755	CO_R	metG	methionine--tRNA ligase	B	18	1.7006	0.497487	7.99995e-05	0.00143999	TRUE	TACCGT	TTGACA	53	77	AAATGTTTTTCAGGAGTGCTCCCTAGGTCCCGGGCAACCAGGGAAAATAGTTATTGACAGTCGTCCTTGTTTTGTGTTACCGTTATATATTAGGAAGAAAAACGAGGTGACGGAATCCTGTATCTGGTATAATACTGGCTCGTCTTCTGGTGTAGGCTGGGGGCGGGCTTTTTTGAATCTGTAAGCCGTCCCCGTGGGCAGTGAGAGGAGGACTAAG	d__Bacteria	p__Bacillota_A	c__Clostridia	o__Lachnospirales	f__Lachnospiraceae	g__Acetatifactor	s__Acetatifactor [species 0868]	0.49735	2575823	61.65
animal016094	8	igr_000592	animal016094_c6	684	835	CO_F		Uroporphyrinogen decarboxylase (URO-D)	C	17	1.00582	0.467851	0.000313331	0.0335135	FALSE	TATGAT	TTGCAA	17	40	TTTCCTGCTCTTTTTGCTTGCAAAAAAGGTTAAAAAGTAGTATGATTATAAATCATATCATTAATCATATTAAGCGTATGATTCATATGAGAGATATGATTTGCGGAAAACCAATAGTCTGGAATCGGATATCAAAAAAGGAGGAGAAAAGC	d__Bacteria	p__Bacillota_A	c__Clostridia	o__Lachnospirales	f__Lachnospiraceae	g__Acetatifactor	s__Acetatifactor [species 0868]	0.49735	2575823	61.65
animal016094	9	igr_000535	animal016094_c44	1588	1742	CO_F	era	GTPase Era	C	17	0.887176	0.460057	0.000279998	0.0475996	FALSE	TATAAT	TTGATT	12	35	TGCCTAATACAATTGATTTTTCCGAAAAGCTCTTGTATAATACTAGACAATAGAATCCTTTGGATTCTATTGTACATGATAACAGAATCCTTCCTTTGGATTCTATTATACATGAAAAATGCAATCAAACAAAAAAGCAGACAAATGAGGTAGAG	d__Bacteria	p__Bacillota_A	c__Clostridia	o__Lachnospirales	f__Lachnospiraceae	g__Acetatifactor	s__Acetatifactor [species 0868]	0.49735	2575823	61.65
animal016094	10	igr_000020	animal016094_c10	11616	11913	CO_R		response regulator transcription factor	C	17	0.597653	0.453766	0.00057333	0.019222	FALSE	CATGAT	CAGCCA	16	39	TACTTTTTATAGAGGACAGCCATATGGATATTTCCCCGCCATGATTTGAATTTTAGTCACGGTGGGGATTTTTTTGACAGAAAGGTTGCTGTGGACAGAATATGGAAAAGTGTGTATAGTAAATATAAGACAATTGGCGTCCGGCAGATTCAGCTTGGAGATAAGGTATTGATTGAGGCTACTGTTTAGAAATCCCACTCATTTTTTACAAGTAGGACACATCTATAGGGTAAAATATTGCCCCAGAAGAGCATTGTGTCAGAAGACAAGAGAGAATGCATATGCAGGAGGTGGTACT	d__Bacteria	p__Bacillota_A	c__Clostridia	o__Lachnospirales	f__Lachnospiraceae	g__Acetatifactor	s__Acetatifactor [species 0868]	0.49735	2575823	61.65
GUT203434	1	igr_000177	GUT203434_c38	8585	8717	CO_F	sufC_1	Fe-S cluster assembly ATPase SufC	C	16	0.334654	0.550613	0.000566663	0.114211	TRUE	TATACT	TTGATA	69	91	ATTTAATTAACGGGCATAAGCTCGTTTTTTTATTGGCAAAAAAGAGGTAAAATGAGTAAAGAACAATGATTGATAATTCCTAGTAAAGTGGTATACTTTATACGAATTTATTTTAGAAATATAAGAGGTAAAT	d__Bacteria	p__Bacillota_A	c__Clostridia	o__Tissierellales	f__Peptoniphilaceae	g__Anaerococcus	s__Anaerococcus [species 0800]	0.33983	1472545	64.29
GUT203434	2	igr_000029	GUT203434_c115	105	616	CO_F	pyrH	UMP kinase	C	17	0.145393	0.530571	0.00205999	0.0136341	FALSE	TATAAT	TTCACC	318	341	TAATATATAAGTAATCGTTGATTTTCAACGGTTACTTTTTTTATTGATTTTGTTTTATACTAATTGAAAAATAAGTTGATTGTAATATAATGATGTTAAGAGAAGCCACCTCTTGATCTAAAAAAGCTCTTGATATTTATCAAGAATAGGAAGTAAACAATGGTAAATTACCACAAAAAAGACAGTAGCTGCTACTACTGTCTTTTTCTTTTACTTGTTTTTGGAATGATAGTTGCTTATTGCAATTAATATTATTCCTACTAGCAAGGGAAAAATTAAATTTTCCAAGATGGAAGTAAACAAGTTTAATCACCACCTTTCACCTATTAATTAATAGGCAATATAATTATGGTATATTTTGGTTAAATAAAAAATGGACCATTAGTAACATTGAAAATCTTAAATAAATCATATGAATTTTAATAATAATTAAGGCATAATAAAATAATTTATCTTTTACTCTGTTAAAAAATTTCAAAATAGGTTATAATTTATATTAATAGGAGGATGTT	d__Bacteria	p__Bacillota_A	c__Clostridia	o__Tissierellales	f__Peptoniphilaceae	g__Anaerococcus	s__Anaerococcus [species 0800]	0.33983	1472545	64.29
GUT203434	3	igr_000244	GUT203434_c60	1102	1358	CO_F	ileS	isoleucine--tRNA ligase	B	17	0.0347133	0.483766	0.00114666	0.0186799	TRUE	TAAGGG	AGGCGC	93	116	GGCTTTTACCCTTGACAAGTAGGACTAGATTAGTATTATCTATGTAGAATATCAACGTTATAGAGAACAGTAACTTATCAATAACTTTAAGAGAGGCGCTGGCTGGTGAAAAGTGCTAAGGGAAGGATAAGCGAATATCATCTTTTAGTTTGCAAGGTGAAATTATTAGCCTTGTACGAAAGCCAATCGTTAAGAGCAAAACTATCAATAAGTGGACCGTCTGTATGGACGGTTCTTTTTTTATGAAGGAGGTAAAA	d__Bacteria	p__Bacillota_A	c__Clostridia	o__Tissierellales	f__Peptoniphilaceae	g__Anaerococcus	s__Anaerococcus [species 0800]	0.33983	1472545	64.29
GUT203434	4	igr_000285	GUT203434_c8	17854	17982	CO_F		4Fe-4S binding protein	C	17	1.2326	0.465965	0.000566663	0.0159662	FALSE	TATACT	TTGACA	70	93	TTGATAACAATTATCACTTTGTATAAATTATCGAAATTTAGCGGTTTTAAGTATAAATATTAGCTTTTAGTTGACATTTTTGAATTAATAATGTATACTCATATTAGTAAAACATTAGGAGGTAAAATA	d__Bacteria	p__Bacillota_A	c__Clostridia	o__Tissierellales	f__Peptoniphilaceae	g__Anaerococcus	s__Anaerococcus [species 0800]	0.33983	1472545	64.29
GUT203434	5	igr_000263	GUT203434_c69	4705	4803	CO_F		ABC transporter ATP-binding protein	B	18	0.466157	0.456246	0.00437997	0.00251998	TRUE	TATTTT	TTGTCA	4	28	CATATTGTCACATTAAGCTTAGAAGTGTTATTTTAATGCAAGGATTTTTTCTTTTTTCTGTTGTAATATAGAGAAAAGATAAGAAAGGAAAGTGAAAAT	d__Bacteria	p__Bacillota_A	c__Clostridia	o__Tissierellales	f__Peptoniphilaceae	g__Anaerococcus	s__Anaerococcus [species 0800]	0.33983	1472545	64.29
GUT203434	6	igr_000223	GUT203434_c53	3517	3744	CO_R	dnaN	DNA polymerase III subunit beta	C	16	-0.0442466	0.455524	0.00205332	0.0543426	FALSE	GGCCCT	TTGACT	156	178	GTCAAAATGTGCATATCTTTTGGGATAAGCTTGTGGATAAGTAAATTTAGAATTTATAAAAATAATCTCAAAATGATATGTGGATAAAGTCCCAACTTATACTTGGCTTATCCACAGGATCTTTTGTATAAGTAATGGCTTGATATAAAGCTTTACTTGACTTTTCCACATATATACAGGCCCTACTACTAATACTACTAAATATATATAGTTATATGAGGAGACACC	d__Bacteria	p__Bacillota_A	c__Clostridia	o__Tissierellales	f__Peptoniphilaceae	g__Anaerococcus	s__Anaerococcus [species 0800]	0.33983	1472545	64.29
GUT203434	7	igr_000246	GUT203434_c61	804	1014	CO_F		ABC transporter substrate-binding protein	C	16	0.297649	0.455146	0.00474664	0.0173629	FALSE	TAACAT	TTTCCA	61	83	TTTTATATAAAAAACAATATTAAGTTTATGTAAACTTTAGTTAAATTTATAGATCGGCTAATTTCCAAAAATAATTTTAGGGATAACATTTGCTATGTAAAACATAACTAAGAAAAATTTAGTATTATTTTACTTAAGTATTACAGAAAGATTAATTATTTATTATACAAGCTCAATAAAATGGAATAGCATTAAACATTTAGGAGGACAT	d__Bacteria	p__Bacillota_A	c__Clostridia	o__Tissierellales	f__Peptoniphilaceae	g__Anaerococcus	s__Anaerococcus [species 0800]	0.33983	1472545	64.29
GUT203434	8	igr_000296	GUT203434_c87	3127	3277	CO_R		MarR family transcriptional regulator	C	16	-0.188161	0.446924	0.00273332	0.0663616	FALSE	TAAAAT	TTGAAA	88	110	GTAATTTATAGAAAATATTATAAATTTCAAAACTTTAAAATATTAAATACTATTTTTGTAAGTCTTGTTTAAAAATAGTATTTTTTTATTGAAAAAATTAAAATAATCTGTAAAATACATCTTATAGATTAGTTTTACATAAGGAGGAAAT	d__Bacteria	p__Bacillota_A	c__Clostridia	o__Tissierellales	f__Peptoniphilaceae	g__Anaerococcus	s__Anaerococcus [species 0800]	0.33983	1472545	64.29
GUT203434	9	igr_000146	GUT203434_c3	2119	2232	CO_F		MarR family transcriptional regulator	C	16	0.00706276	0.44368	0.00273332	0.0663616	FALSE	TAAAAT	TTGAAA	52	74	AGCATAAAAACTTTTTTTAAAAAGAAGTCGTTTTATAAATAATATTTTTTATTTGAAAATAATGAAAATTTATGTAAAATATAGCTAGATGAATATTTTTATCTAGGAGGAAGT	d__Bacteria	p__Bacillota_A	c__Clostridia	o__Tissierellales	f__Peptoniphilaceae	g__Anaerococcus	s__Anaerococcus [species 0800]	0.33983	1472545	64.29
GUT203434	10	igr_000042	GUT203434_c132	2038	2209	CO_R	mnmE	tRNA uridine-5-carboxymethylaminomethyl(34) synthesis GTPase MnmE	C	16	0.478556	0.435364	0.00205999	0.0159662	FALSE	TATAAT	TTGACA	91	113	TAAGGGACCCAGCTGGGTTCTCTTTTTTTGGCCATAAATTAGTAAAAGCAAATCGGATTAGTACTTTCATATATAAAAGGCCTTACAAACATTGACATTTTAATATTTTCGCTTATAATCTTTATGTTACAAACCACGGGTCAAAGACGTGGATATACGAAAAGGAGAATAT	d__Bacteria	p__Bacillota_A	c__Clostridia	o__Tissierellales	f__Peptoniphilaceae	g__Anaerococcus	s__Anaerococcus [species 0800]	0.33983	1472545	64.29
animal000848	1	igr_000204	animal000848_c11	54039	54470	CO_R	dnaK	molecular chaperone DnaK	C	18	1.72503	0.496718	8.66661e-05	0.0108284	FALSE	TAGGCT	TTGACA	289	313	GCGTGGCTCTCCGCGACAGTCGTCTGATTGGGTAGACGGATATCGCGGATAGCGCCATAGATGATGACGTCCGTCGGAATGGCTCTGACGGACGTCATGCTTTTGGGGTGCTGCATGACGTTCGTCTGTGCTGCCTTGACGAACGTCATGTTTTGCGCCATTCCGGTATCAACCTACGCTGAGTGTTGGCTGAAACGCCGCCTCAAACAGACTGTTGAAGCGGCGTTTTTGTTGGGATTCCGCGGGTTCGGAGATTGTGGAAAAATCTTTTCCGCAGCGGGAATAAAGTTTGACATCCAATAGTTGAGTGATGTAGGCTCAAGTTTTGGAAGGTCCAAGAAGGCCGCCCACGCGAGAGTGAGGGCAGCGCGCCTGACGGGACTTGAGCAAGCATTGTTAATGAATAAGCGAACCTAACAAAGGAGAACAAGT	d__Bacteria	p__Actinomycetota	c__Actinomycetia	o__Actinomycetales	f__Bifidobacteriaceae	g__Bifidobacterium	s__Bifidobacterium globosum	0.63178	2089253	100
animal000848	2	igr_000827	animal000848_c9	67750	68416	CO_R	clpB	ATP-dependent chaperone ClpB	C	17	-0.335147	0.438108	0.00211999	0.0498525	FALSE	TGCACT	CAGCAG	625	648	GCGCTTCCACTATCCATATACATCCCGCCGGCGCAACCGCGCCGGCGCTGCTATATCTGCAGCCATCATCGCAGCCGTATCCGCTGCAAACAAGGCGTTCAGTGGCTGTATTCGCTGTTTTGGTCGGAGTTTTCGCCGTTTTGGTCATGAAACGGCCTAATTTGTGACCAAAACAGCGAACGCATGGACCAAAACGGCGAAAACAGCGGTTAGTGGGGGCGGCTGGATGAGGTGGTGGTCGAGTAAGAGGGGAAGCGGCCAGCAGGGCGGAATGGCTAGCATGCGCAGAGGCCACCAAGCCAGAGACGCAGGTGTCCGGCAGGGGGCGCTAGGCCAGAGAAGCAGGCATTCGGCAAAGGAGGAGCCTCTAGGGCGGAGGGGCGTTTACCCGGCAGGCGGGCTACATCCATACGCCTCATTGGAGAGTGTTGCGGCGCTCTGGCTGAGCGCTGAAAACCAACATCCTCCCATCATTGCGCGACACAATGGGCTGTGGATGGTCGATTGCGAAGCACGTCATCATCATTTTCAAAACTTGAGTGAGATTCACTCAAGTTTTGGGAATACATGATCTGGGTCGTTGGTTGACTATATCAGACAAACGAAGCCGCCGGCTCCGCGTGCGCAGCAGCAGCGCGGGGCCAGGCGTGCACTGATGGAGGATGAT	d__Bacteria	p__Actinomycetota	c__Actinomycetia	o__Actinomycetales	f__Bifidobacteriaceae	g__Bifidobacterium	s__Bifidobacterium globosum	0.63178	2089253	100
animal000848	3	igr_000231	animal000848_c12	37014	37224	CO_R	infB	Translation initiation factor IF-2	B	17	0.0448443	0.382061	0.00108666	0.0164466	TRUE	GATACA	GAACAA	112	135	GCATATTTCTCGCGCCGCAATACTCCCGCCGTGTATCCACCGGCGGGAGTATGCTGAACACGAAATCTGTACGTCGGGTGCTCTCGGAATGCCCGAAAAACAGAGCGAGGTAGAACAACCATGGTCACACGATGAGATACAGCATGCTCGCCGTGAAAAGATAAGCAGCTGCGCTGGTGTGTATGCGCGGCTGGGAAATAGGAGAAATTGA	d__Bacteria	p__Actinomycetota	c__Actinomycetia	o__Actinomycetales	f__Bifidobacteriaceae	g__Bifidobacterium	s__Bifidobacterium globosum	0.63178	2089253	100
animal000848	4	igr_000583	animal000848_c4	27819	28078	CO_R		hypothetical protein	C	16	0.0497204	0.378646	0.00333998	0.0196863	FALSE	TGTTCT	TTGTAT	163	185	ATCCACTGATGTGACGGGTCGGCGGTAGCCACTGGCCCATCATGTGCGCGATCCGCGACCTGCGTGCTGCAGGGCGCGGATCGCTTGCATATGTGGAGGCGCTGGCGCGCGTGATTGTTGCACGCGGTTCACTGTCGGCATAGTCTAGTTGTATCTGCAACTGTTGTATACAGAACAATCTATAGTGTTCTGTTGCAGTAGCGACGTTGTGGCATCGCAATATGCCCGCGTCGAAATATCACGGAAAGAGGAGAGCGCGC	d__Bacteria	p__Actinomycetota	c__Actinomycetia	o__Actinomycetales	f__Bifidobacteriaceae	g__Bifidobacterium	s__Bifidobacterium globosum	0.63178	2089253	100
animal000848	5	igr_000579	animal000848_c4	20706	21152	CO_R	ileS	mupirocin-resistant isoleucine--tRNA ligase	C	16	-0.237459	0.371613	0.00349998	0.0921037	FALSE	CATCGT	TGGCAA	378	400	TTGATGGCACATAGTGCCACGAACACCTAGACCAACCATCAATTCGTGTTCCCCTGAAATGGCCCGCCCATCGAGCCGCCCCGTTCCCCAGGGCACACCACGCCGCATGCGCGAGGGTGTGTGAGTCGAACGGCAGGCGTGATGAGGCGGGTCATTCGTGTTTCAGGGGTCGCATTCGTTCCCGCGTTGCTGGTATAGTGGCGCACGAAACCAGGCAGTGATCCGTCATCAGCGGGGAGCCTTCGGAAGAACAGCCGGGCGGCGCGCCGCCCGACCCAGTAGAACCGACGGGGTCGGCCCGTACAGCCGAACACAAGCGGTCACGTGTGCATGCACGCGCGCGTGGCAAGCGAGGTGGTACCGCGGTGGCGCGGGGATTGGCAAGCAATCCGCCCGGAGCCATCGTCCTCGCAGGAAAAGACAGATCCTGCAAGATGAGGAGCAATG	d__Bacteria	p__Actinomycetota	c__Actinomycetia	o__Actinomycetales	f__Bifidobacteriaceae	g__Bifidobacterium	s__Bifidobacterium globosum	0.63178	2089253	100
animal000848	6	igr_000684	animal000848_c5	145482	145627	CO_R		phosphoglycerate kinase	B	18	0.758709	0.365361	0.00283331	0.00254665	TRUE	TTCTTT	TTGTCA	46	70	CCGGCCATCATCCGGCGCCATGCACAGGCGCAGCACAGCCGTTGCTTTGTCAGCGAACGCGGTGTGTTGTTTCTTTCGGGCGCTAAGATGCATAACTGGTGGCTTACTACAGCCGTCGCGCATGTGGCGGCGTGAAAGGATAACGA	d__Bacteria	p__Actinomycetota	c__Actinomycetia	o__Actinomycetales	f__Bifidobacteriaceae	g__Bifidobacterium	s__Bifidobacterium globosum	0.63178	2089253	100
animal000848	7	igr_000145	animal000848_c1	358340	358571	CO_R	typA	translational GTPase TypA	C	16	-0.523734	0.358259	0.00369331	0.0786667	FALSE	ATCAAT	ATGCCA	183	205	GCGGACCCGCCTGTTCCCTTCTGAGCGTGCAGCCCTCCCGGTCGATGCGGGAGGGCTGCACGCTTACTATGTTATTTGCGTGCAGCCTTGTCGCGCTCTGCGGAAAGGCTGCACGCAATCATCGTGTCAGCATGTGCGCGTAGTATTGTGCCGGTTTGTGTACGAATGGTGAATGCCTATGTCATGCCACCGGTTACACGAGAACATCAATACTTTTTAGGAGAAAACAGCA	d__Bacteria	p__Actinomycetota	c__Actinomycetia	o__Actinomycetales	f__Bifidobacteriaceae	g__Bifidobacterium	s__Bifidobacterium globosum	0.63178	2089253	100
animal000848	8	igr_000361	animal000848_c2	17235	17411	CO_R	ettA	energy-dependent translational throttle protein EttA	C	18	1.27988	0.350056	0.000899994	0.00848426	FALSE	GATGCA	TAGACC	96	120	CCGGCGCCTGCAGGCATGGGGCCGTCTGTGGCGAATGCGCGTGCATTCGCCACAGACGGCCTTTTGTCATGTCTGGCCTGACTCGCGCCCAATCTGTAGACCTCTTTTGGAATAATGGGCGATGCATGTATGCCCGCTTCCACGTAGGAAGCAATCCAACAGAGAACGGAACCAACT	d__Bacteria	p__Actinomycetota	c__Actinomycetia	o__Actinomycetales	f__Bifidobacteriaceae	g__Bifidobacterium	s__Bifidobacterium globosum	0.63178	2089253	100
animal000848	9	igr_000183	animal000848_c10	68602	69100	CO_F	dnaN	DNA polymerase III subunit beta	B	16	0.633795	0.342432	0.00729328	0.0122999	TRUE	AATGGT	GATAAA	207	229	CTTGGGCGCGCCGTATACTGGATTTTTTGTGTGCCCATCCACAGGACGCCGTGGATGTTCCGCCGGCGCGACACACCGGCGGGGTGTGTTTCGGCGAAAAAAGTTATCCACATGGTTATGCACATATGTGGGTAACTTCAGGGGATAACCCGTGGAAAACTACCAAAATCGCGTGGATGCACCGTGGATGAATCCACAAAAATTGTGGATAAACCGGCCGCCTTCTTGCAATGGTGGATAACTCGGCTATTTATCCACATCATCCGCAGCGGTTATCCACATGTGCAAATTGTCCACAATCCCCATGGTGGAAAGGCTTTCGCAGGTTATCCACAAATCCACAGCCGTTATTATTACGATTATTCCTTACCCACTTAAGACCCATCACCATCTTCATAACTCCGCGCGGCAATCCACACCAAGCAGTGAGAGAACAAGCGCGCAAACTCGCTAGAATGAACTTCAGACAGCACCACCAGTCACCAATGCAGGGAGCAGC	d__Bacteria	p__Actinomycetota	c__Actinomycetia	o__Actinomycetales	f__Bifidobacteriaceae	g__Bifidobacterium	s__Bifidobacterium globosum	0.63178	2089253	100
animal000848	10	igr_000102	animal000848_c1	242863	243027	CO_R		energy-coupling factor transporter ATPase	C	16	0.188488	0.336156	0.00236665	0.0444367	FALSE	TGTCAT	TAGCCG	65	87	TGGCGTGAGGCCGCTTCACCGCCATCCGCACGCATTGTGCCCGTCGCCACAACCAGCCAGCCACGTAGCCGTTGTCTGATATAACAGTGTCATTCGCTGGTATCGATTCGCCGCTGTTCCCGCACGTCTGCGCAAACAGTGGGCGGTTATCTGGATGGAGCATGT	d__Bacteria	p__Actinomycetota	c__Actinomycetia	o__Actinomycetales	f__Bifidobacteriaceae	g__Bifidobacterium	s__Bifidobacterium globosum	0.63178	2089253	100
animal061932	1	igr_001045	animal061932_c9	1043	1730	CO_F	mutL	DNA mismatch repair protein MutL	C	16	-0.665573	0.639563	0.00147999	0.117146	TRUE	TATAAT	TACAAA	551	573	TGAAAATAGATAGCAGATTTTTTAATTTGCTATCTATTTTATATATTAGCTAAAAATGATTAATGCTAAGAATTAGCAACAACCACCTCTACCACCATTACCACAGCAGCAGAATAAAATTAGAATAATGAAAATCCAAATGCAACAGTTGTCGCCAAAACCAAATCCGCAACCACAGTCACATCCACAACCTCTATTTTCTGGCATAAAAATTCCCTCCTTTCAAGTTAATTAAAATCACTAATTAAGTAGCAAATTTACTAAAAGAATATTTTATGTTTGTTTTTGTAGTATATATACTAGCAAGTAAATAAACAGTTAGCCTTTTAGTAGTAATGAAAATGCAATTACAAATTAGCAACCACAGTTGTTGTTACATCCACAACAGTTGTTATTACCACAGCAGAAAAGTAATAAGAATAGAATGATGAACCATAAAAGTTCTCCGTTATTACCACAACACATTTTTCTATACCTCCTATGAATAGATTTTTAAGTCTTTCGTATGGTATATCATATTCTTTTTTTGAAAAAGTGTTACAAAAAGGGTATACAAAAAAGAAAAAAGAATGATATAATTGGAAACGAAAAGATAGACAAAAGCTAAATAGAGGGGAGTCTAAAAAAAGGATTATAATAAGGTAATTGTTTTTAGCTAATTGAAACCTCATGAAAGGAATGAAATAAA	d__Bacteria	p__Bacillota_A	c__Clostridia	o__TANB77	f__CAG-508	g__CAG-273	s__CAG-273 [species 2799]	0.2863	1859254	69.7
animal061932	2	igr_001070	animal061932_c9	35067	35372	CO_F	ftsE	Cell division ATP-binding protein FtsE	C	17	0.259331	0.633996	0.000506663	0.0453414	TRUE	TATGAT	TTGCAA	153	176	TTTAGAAAATGTATTAAAATAAGAAGGTAGTTTATAGTAAAGAAAAATAATTGTAAATTTTTTGTGAACTCACAAAATTAAGAAATAAAAAGAAAAGCAGAATATTTGCTAAACAAAAAGCAAAAATATTCTGCTTTTTTCCAAAAAAAACTATTGCAAAGAAAGTTATTTATTGTTATGATTAAATAGTAAAAGTAAAAAAGTGTCACAAATAGGCAGAAAATTTACAATAATTAAGAAAAAACAAAGCCAAAATGTTGTATTTAAGCTGTCAGAGTGTGGCAACAAATGAGGAGTTACAAAAAA	d__Bacteria	p__Bacillota_A	c__Clostridia	o__TANB77	f__CAG-508	g__CAG-273	s__CAG-273 [species 2799]	0.2863	1859254	69.7
animal061932	3	igr_000486	animal061932_c26	4194	4533	CO_R	rnc_2	Ribonuclease 3	A	17	-0.197547	0.58296	0.00166666	0.00051333	FALSE	TATAAT	TTGCTT	193	216	GAAAATAAATTAAAATGGAAAGGTATATGCCTTTCTTTTTTTTGCAGAAAATTTATAGAAGTAAAAAAAGTAAATATATAAGTCTTTTAAGGCAAATTGTTTTTGGGTTAATTAAAAAAGTAAATTCTATAAAATAATAAAAATTGATTGTATGCAAGAAAAGTCCACAAATCGTTTTTTCTTTTAGTCACTCTTGCTTTCATAGAATAACTAAGTTATAATAGGAAAAGTAGAAAATTAAATAAAATATTGAAGAAAAAATATTCAAAAGTAATTTAGGAAAAAATAGGTTACAAAAAAATGTCCTAAAACTAAAAAAAGATAAGGAGGGAAGAAAGAC	d__Bacteria	p__Bacillota_A	c__Clostridia	o__TANB77	f__CAG-508	g__CAG-273	s__CAG-273 [species 2799]	0.2863	1859254	69.7
animal061932	4	igr_000606	animal061932_c3	110526	110955	CO_R	glyQS	Glycine--tRNA ligase	A	16	2.17646	0.570757	0.000279998	1.33332e-05	FALSE	TAGCAT	CCGCGG	274	296	GAGTTTTATTGCAATCAAGGAATAAAGGGTTCAAATTTATAAAGCAACAGAATAGTTTATAAAACATGAAAAAAATTTATCTAGTTGACAAATAGCTTAAAAAAAGTTAAAATAGGTAATATTGAAATAATAATGCGTTGAAAAAGAAAAAATATAGAAATTTTAAATAAAGCGAGTTGGAGTAGGTGAAAGCCAATTTTAAGAACTATATGGGGAGCTTTTGAGCATATAAAATAAAGTGGATTAACTTTTGAGTTAGTCAAATAGGGTGGAACCGCGGAAAACATTTTCGTCCCTAGCATAGTATAGCTAGGAAGAAGAAAATGTTTTTTCTTTTTAAGCTATAAAAAATACAGCATAAAGAAAAAGGCATAAAAATAGGAAGCTTATAAAAGGCTTTGTATATATTATCAAAGGAGGTTAAAAAAAT	d__Bacteria	p__Bacillota_A	c__Clostridia	o__TANB77	f__CAG-508	g__CAG-273	s__CAG-273 [species 2799]	0.2863	1859254	69.7
animal061932	5	igr_000196	animal061932_c12	52041	52484	CO_R		NCBI Protein Cluster (PRK): ABC-F family ATPase	C	17	1.5164	0.553711	2.66665e-05	0.0444367	FALSE	CACGCC	CGGAAG	135	158	CAAAAAAGAGAATATATCTTAAAGTAAGAAATATTCTCTTTTTATTGTATAGGAAAAATCGCAGATTTTTGCTATACAACAAGGTTAGGTTTTCTTAGGCTGTGCAGTTACGAAGCAACTTGCACAAGTGTGTGTCGGAAGCTTTGCTTCTATTAACGCACGCCTTTCTTATTACATAGGAAATACTAGGAAACTCTTTAGTTTGCATACAAAATGAAAGTAAAATTTTATTAAAAAAAATCAACTTTTATATTGTAAAATATAAGAGTTTTTTCATATGTAACAAAATTAGAATACCTTAGTTTGATTGAGAAAAGCAAATAGTGTGTATTTTATATATGGTTTAAAGAACTAAGTAAAGCGAAATGCAGTTCTTCTATTGAAAAAACAAATCTAATAGTATATAATGTACCACGAAAGAAAAAGCAAAAGGAGAGAAGAAAA	d__Bacteria	p__Bacillota_A	c__Clostridia	o__TANB77	f__CAG-508	g__CAG-273	s__CAG-273 [species 2799]	0.2863	1859254	69.7
animal061932	6	igr_000809	animal061932_c5	17675	17973	CO_F	clpX_1	ATP-dependent Clp protease ATP-binding subunit ClpX	C	18	0.677296	0.553666	0.000699995	0.013167	FALSE	TATCTT	TTTCCA	156	180	TCCATAGTTCCATGCATCAAATTTTGTTGCATAACTAACTAGCAAACCTTAACATCTAATCCTATCTAAAAATCATTCCAGCATTTGGATGATTCCCACTAGCTCTCATAAGCTGGTGGTTTTTATTTTAATTTAATTGTAACATATTTACTACTTTTTCCACTATCCTATTTCTAAAAATATCTTTCTTAAATTTCCCTTAAACTAACGAATTCCATTGACTAATCTACTAATTTGCTGTATCATATAGTATGAAATGATAATGATAAAAATTGTTAAGAATGGAGTTTTAAAAATTT	d__Bacteria	p__Bacillota_A	c__Clostridia	o__TANB77	f__CAG-508	g__CAG-273	s__CAG-273 [species 2799]	0.2863	1859254	69.7
animal061932	7	igr_000140	animal061932_c11	34134	34633	CO_F	lysC	Aspartate kinase Ask_LysC	C	17	0.19808	0.547932	0.000719995	0.0344285	FALSE	TAGAGG	TTGACT	215	238	AACTGTTATTAAATTGATATTTATACGCATAAATATGTAGCAAAGAGTGGGAGACTAATTTAACCTTGTTATACATGAAAAATTTTATATTTTGTTAAGATAAAAGTCAAATTTTTCTATATAAAAAACAAGAGTTGCTAGATGCAAAAATCAAATAGAGAAGTAACATTAAATTAATATAAGAATACAATATACAAGTCAAATTTTAAAATAAATTGACTTGTATATTTTTGTGTAGTAGAGGATGTGAATATTTATGCATAGTATAACTGTTATGAAATTTGGAGGAAGCTCTCTTTCAAATAACGAAGAGTTAAAACAAGTAGCTAAAAGAACAATAAGCTTTTTAGAACAAGGAAAAAAAGCCGTAGTTATTGTATCAGCTCAAGGGAAAACAACAGATAAATTATTAGGAGAAGCTAAAGAACTGGCAAAAGAACCTAACAAAAGAGAATTAGATATGCTAGTTTCTACAGGAGAGCAAATGTCTTGTAGCAAAT	d__Bacteria	p__Bacillota_A	c__Clostridia	o__TANB77	f__CAG-508	g__CAG-273	s__CAG-273 [species 2799]	0.2863	1859254	69.7
animal061932	8	igr_000444	animal061932_c23	1614	1953	CO_F	lysS	Lysine--tRNA ligase	C	17	-0.25617	0.544001	0.00166666	0.0471484	FALSE	TATAAT	TTTACA	264	287	TGTGAAGTAAATTAATTTTGTATAAATTCAAACTATCTTATGATAATTATTTAATATAGATTAAACTGTCAATGTACTAAAGTATGTTGGCAGTTTGTTTATATTCTACCATTTTCATTTCCAAATTCTGGAGTGTTCTGGTTTAGAAGTTATACTGGAAATACCTATGCATATAGTGGTTTTCGTCCTGCATTGGTTGTTCTGTAAGGTTGAGTTTGTGGAATCCCCTAAAACAAAATTCCTCAGCTTTTTTATTGACAAATGTTTACATATTGTAATAACTGAGGTATAATAATACCATTAAAAATAACAAAATAAAAATAGAACAGGAGAATTGCTT	d__Bacteria	p__Bacillota_A	c__Clostridia	o__TANB77	f__CAG-508	g__CAG-273	s__CAG-273 [species 2799]	0.2863	1859254	69.7
animal061932	9	igr_000452	animal061932_c23	12637	13163	CO_F	mbl	Cell shape-determining protein Mbl	C	17	-0.0585308	0.541917	0.00147999	0.0303045	FALSE	TATAAT	TTGCTA	359	382	ATCAGGTATAAATCAAGAAAATAATGGTAAAATAGAATAGAACACTCTATTTAAGGGGAACTATTCTATTTTTTTATTGTATAGGAAAAATCGTAGATTTTTGCTATACAACAAGGTTAGGTTTCTTATTGTATAACGAAATCGACTTTTAGGTTGATAAAAGTATACAATAAGGCTAGGCACTGTTGCATAATAGTATTTAGTTGCTTGTTTTTAGAAGGCAAAGGAAACAAACAAGCAAGTTTTAAGACCAAAGCTAACTTAGGAATTTTGAAGTTTGCAAAACCAAATAGAATTAGAAGAATATTTAAAAGTAACAGAATGTTTGCTAAGAAACTATAAAAAAATAGAAAAATAGATTGCTATTTTATTGTACCTGTAATATAATTGTAACGAAAATGTCATGAAAAAGAAATGAATTTATAAATTTTAACTTTTAGAGTTTTAAATATCTAAACATTTATAAAAAATAAATAGATTTCAAAAGAATAAAAATATTTAGGAATATACTGAAAGGAAAGATGCAA	d__Bacteria	p__Bacillota_A	c__Clostridia	o__TANB77	f__CAG-508	g__CAG-273	s__CAG-273 [species 2799]	0.2863	1859254	69.7
animal061932	10	igr_000251	animal061932_c14	31328	31578	CO_R	ftsH_1	ATP-dependent zinc metalloprotease FtsH	C	18	0.41817	0.513369	0.000159999	0.126722	FALSE	TACACT	TACAAA	127	151	GTAAAATATTTTTTAAAAAAACTAAAAAAATATTAAAAAATTTGCTATAGGTAAAATGAACCTTCCGTAAGAAAAGCCTTGCTATAGCTTGATTTGAGAAATGAAAGTTTTGTAAAAACACTTGCAATACAAAAAACAATATGGTATAGTCTACACTGTAATTATTAAGTGATATTGTGCCTAAAATAAAATCAGTAGTATAAAATAAGTAATTACAAATTAAGCAGTAAGAAAAATAAGGAGGAAATATT	d__Bacteria	p__Bacillota_A	c__Clostridia	o__TANB77	f__CAG-508	g__CAG-273	s__CAG-273 [species 2799]	0.2863	1859254	69.7
GUT088189	1	igr_000153	GUT088189_c20	29018	29665	CO_F	mupA	mupirocin-resistant isoleucine--tRNA ligase MupA	C	18	-0.201736	0.595414	0.00810661	0.00801478	TRUE	TATAAG	TTGCGC	412	436	GAACACATGGAAAAACGGACAAGATAGCAGAAAAAGTATATGGAAAAGCGGACAAAACTAAGAGAATATACTGTAGAAAACTGCTTGACACCATAATTGGATGTGCTTATACTATATGATATATGGCACACGGTAGTGTTATAATGAAAAAGAAAAGACCATGACGGAGACAGTAGTTTATGAGTGAACGCCGCAGAGAGTCGGAGCAGGTGAGAACCGATGCAAGTAGCTGATGAATGAAAATCACTCCTGAGTCGCAGAGCTGAAAATTAGTAGAAAGTAATAAGTAAGCAATGCCGTCTTTCCTACGTTACAGGGAACAGGTATGAACATCATTTATGATGGAGTACATTTGTAATAGGTGGTATAACGATTGTAAGGCTCTCGTCCTATTTACAGGACGGAGCCTTTTTTGCGCGGATAAGCAGAGCCATGGTATAAGATACAGAATTCATGCTCGCATACAATTCTGTATCTTATACTATGGCGAGCAACGCGAACGAGCAAGCGAAGCTTGTGAGTCTGCTTATTCCAGACTTGCATTAACCCAGTGAGTTGTATCTGCTTTACCAAACCATAAACAGGTACTTGGTGGTTTCGCAAAGCAGATACAACTTACGGTATATCATTGAAAATGGAGGTAACAAC	d__Bacteria	p__Bacillota_A	c__Clostridia	o__Lachnospirales	f__Lachnospiraceae	g__COE1	s__COE1 sp001916965	0.41677	3138637	93.46
GUT088189	2	igr_000038	GUT088189_c101	5570	5728	CO_F	tuf	Elongation factor Tu	A	17	0.109938	0.566033	0.000993327	0.000999993	FALSE	TATAAT	TTGAAA	55	78	ATAATATGATTTGCAATTCAGTTTAGGCTGAATTGCAACATATTTTAAATAATGCTTGAAAAACCAACCATTTTCTAATATAATTTAAAATAGTTGGGTAACGTTTTATTAAATGAAACTAATATTATTATTTATAACATTTTAAGGAGGACTTTTAAA	d__Bacteria	p__Bacillota_A	c__Clostridia	o__Lachnospirales	f__Lachnospiraceae	g__COE1	s__COE1 sp001916965	0.41677	3138637	93.46
GUT088189	3	igr_000261	GUT088189_c25	29573	29756	CO_F	ytrE	ABC transporter ATP-binding protein YtrE	B	17	0.508874	0.563241	0.000346664	0.00626662	TRUE	TATACT	TTGCGT	53	76	GAAGAGGCGCACAGATATAAATTATATTTGTGCGTCTTTTATAATATCAGCTATTGCGTGTTGACATAATCTCTGATATACTATACGTATATAGCGTACTAACTGTATTAAGATAGATAGTACACTGTATTTTCCGGATACGCAGCGGTATTATTCTGACATATTGTGAATGGAAGGGGTAGTT	d__Bacteria	p__Bacillota_A	c__Clostridia	o__Lachnospirales	f__Lachnospiraceae	g__COE1	s__COE1 sp001916965	0.41677	3138637	93.46
GUT088189	4	igr_000077	GUT088189_c102	26732	26822	CO_F	uvrB	UvrABC system protein B	C	16	0.82149	0.550308	0.000346664	0.0812826	TRUE	TATACT	TATACA	3	25	CTATATACATTTTAAAAATTTGTGGTATACTGTATTAGAACGTATATTCGCAAACAAATGTATTGCTTTGACTATGTGGAGGACGCAGAGC	d__Bacteria	p__Bacillota_A	c__Clostridia	o__Lachnospirales	f__Lachnospiraceae	g__COE1	s__COE1 sp001916965	0.41677	3138637	93.46
GUT088189	5	igr_000455	GUT088189_c45	26472	26556	CO_R	mltF_1	Membrane-bound lytic murein transglycosylase F	C	17	1.04773	0.545691	0.000346664	0.0543426	TRUE	TATACT	TGGACA	21	44	AAGTTCCTGTATTCCTTAAAGTGGACATTGTCCATTTTGTATGCTATACTCTCTTTTGTATAAATATTCAGAATCGAGGTATAAC	d__Bacteria	p__Bacillota_A	c__Clostridia	o__Lachnospirales	f__Lachnospiraceae	g__COE1	s__COE1 sp001916965	0.41677	3138637	93.46
GUT088189	6	igr_000354	GUT088189_c34	31546	31891	CO_R	proS	Proline--tRNA ligase	A	17	0.0764969	0.543229	0.00132666	0.000339998	FALSE	TAAACT	TTGACA	77	100	ATTAAATCAGGCATTCACAGAAAGCAATTTTGTATGGCTCTGAATAGTTATAAATTTTAGATAGGCTGAATTAAGCATTGACAAATAGTCAGGACTGGCATAAACTGATAGCAAACGTGACGTTGATAAGGAATAGTACGAAGTGAAAATGTCCAGAGAGGGAATCGACAGGCTGAGAGATTCCTGCATCAGAAGCTTTGGAACCTGCCTTGGAGTCCTGCATGAAAGTGCAGCGTAGCACCGGCGATAACGGTATGATGAGTATACAACAGGGTGGTAACGCCGCATGGCCCCTTACAGATGGGAATGCGGCGTTTTTATTTTGTAATGGGAAAGGAAAGAGAAA	d__Bacteria	p__Bacillota_A	c__Clostridia	o__Lachnospirales	f__Lachnospiraceae	g__COE1	s__COE1 sp001916965	0.41677	3138637	93.46
GUT088189	7	igr_000388	GUT088189_c37	40704	40840	CO_F	asnS	Asparagine--tRNA ligase	C	17	0.399986	0.522778	0.00231332	0.0187576	TRUE	TGGACT	TGGGTA	87	110	TACAGTGCCTTAGCGCACGATATGAACACTAAATTGACAAAAATTACAATAAAAAAGGTCCAAATACATTGCGTACATAGCCTAAAGTGGGTATAATGGAAAGCATGTGATGGACTTTTTTTAGTAGGAGGTTTCTT	d__Bacteria	p__Bacillota_A	c__Clostridia	o__Lachnospirales	f__Lachnospiraceae	g__COE1	s__COE1 sp001916965	0.41677	3138637	93.46
GUT088189	8	igr_000566	GUT088189_c52	56932	57124	CO_F	mepA_7	Multidrug export protein MepA	C	17	0.0113946	0.50991	0.000993327	0.0676877	FALSE	TATAAT	TTGACT	3	26	AATTTGACTTTTTTGAAAAACAGAAATATAATAACTTTTGAACGAGTAGCAGACTAGCGTAAATCCAGTTTTGGCTGCTCGTTTTATTTTTTAGTTAAATAATGTCATAAAAAGTGTGTAGCTTATCAGCGTAAGTCCAACTTATAGGATAAGTGCACACTTTTTTTATGCAGAAAAACAGGAGGTTTATGAA	d__Bacteria	p__Bacillota_A	c__Clostridia	o__Lachnospirales	f__Lachnospiraceae	g__COE1	s__COE1 sp001916965	0.41677	3138637	93.46
GUT088189	9	igr_000432	GUT088189_c41	2092	2290	CO_R		putative transporter	B	16	-0.0303996	0.503514	0.000993327	0.0263332	TRUE	TATAAT	ATGACA	68	90	TTTTAAAACAGGTGATATTTTGTGCTGTCGATGATGCAATACTTCCAACAAATTTCGTTTTTTGTATAATGACAAATTATGTAAATATGTTATAATAAAGTCTGTCCATGGGAAGCAATATGCTGTAGATTGTGGGGGCAATTTACAACATGGCAGCAGAATATAATGTCTGCAAAAAAATGAAAGGAAGTTTAATAAA	d__Bacteria	p__Bacillota_A	c__Clostridia	o__Lachnospirales	f__Lachnospiraceae	g__COE1	s__COE1 sp001916965	0.41677	3138637	93.46
GUT088189	10	igr_000896	GUT088189_c85	24985	25191	CO_R	msmX	Oligosaccharides import ATP-binding protein MsmX	C	17	0.647759	0.478981	0.000346664	0.0417173	FALSE	TATACT	TAGCAA	131	154	GTTTTCATAATTCGTCAATCTGTACATGAATATGGAGACAAGTTGAACAAGTTGCTTACTTATAAGTGGAAATGGCTTATAAGTAAGCACTTTTTACATAATGTCCAAAAAATCTTTGTGGAATTATGGCATAGCAATTTCCCGCATAATATTTTATACTAAGTACAGTTAATCAATTAAGACAATTTTTCTCGGGAGGAAAAAGAA	d__Bacteria	p__Bacillota_A	c__Clostridia	o__Lachnospirales	f__Lachnospiraceae	g__COE1	s__COE1 sp001916965	0.41677	3138637	93.46
GUT016544	1	igr_000197	GUT016544_c1	342995	343370	CO_F		DNA-directed RNA polymerase subunit beta	B	16	0.82486	0.531964	0.000253332	0.0156666	TRUE	TAAACT	TTGCCC	275	297	CGGCTGAATTTCATTTTCGTCTACCGCTCAGACGCATGCGCCCTGATTTCTCGCGTAGATGTCCGGTGCGGTAGGCAAACGGGTGCGGACTTCGGTCTGCACCCGTTTTTTATTTGGGCTGTGCCCTCGCTTCCATTTCGCCATTCAACGGCGTGCGCCAGCAGCTCTGTTCACAGAAAATATATGAACAGATGTTCGATGTACATCCATCTACCTGCATGTTTTCTGTCGAAAAACTTTGCTACTCCAAAAACTCAATCGCGTCAAGGCTTTTCTTGCCCAACGGTCGGTACCTGATAAACTATTAGGTTGCGATAACTGGCGAAGCCATGCCTCGCCAACCCACCGAGCATTTCCGTGAAGGAGGAAAAACCTG	d__Bacteria	p__Actinomycetota	c__Coriobacteriia	o__Coriobacteriales	f__Coriobacteriaceae	g__Collinsella	s__Collinsella sp905214105	0.59506	2390918	81.6
GUT016544	2	igr_000872	GUT016544_c5	98176	98450	CO_F		Mur ligase family protein	B	18	-0.589159	0.519703	0.00120666	0.0056333	TRUE	TATTGT	TTGCTG	184	208	GCGGTACTGAGGGACGCGGTTTGGGGCTTTGCTCGCTACTGCGGACAGTCCTGCTCGCACGAAGGCCACATTAAGTGGCCTTCGGCTCGTGCGGAACTTGTATCGAGCAAAGCCCCAAACCGCTCCCATGGCGGTTACGGGGGCGTCTGCTGCCTGGTGAGGTCACTTGGTTGTGGCCTTGATCTTGCTGCAAGCGGGTAAAGGCTGATATTGTCAACGCGAGGGGCTCATTCTTTTTGGTGGGCCTCTTTTTCTGTTATGGGAGACTTTGGGTT	d__Bacteria	p__Actinomycetota	c__Coriobacteriia	o__Coriobacteriales	f__Coriobacteriaceae	g__Collinsella	s__Collinsella sp905214105	0.59506	2390918	81.6
GUT016544	3	igr_000791	GUT016544_c4	145962	146209	CO_R	ligA	NAD-dependent DNA ligase LigA	C	16	-0.174016	0.478451	0.00335998	0.0330557	TRUE	TTTGAT	TTTAGA	101	123	CGAGCCATATCACACACACCGATGCCAGAGGGGGCTGTCCCGCCAACGCGGGACAGCCCCCTCTTTTCGCGATGATCCCTTGGGGACGGGGAAACGGATCATTTAGAAATGGCAAGGGTATGGTTTGATCGCGCGATCCACCCCGGTCCGTCGGCTGCCGATTCGGTGCGGTTCGAAAGGGTTATTCGGCCCCATCGTGACCGGTGGTACTCTAGTATCCGTTTGAAATCGAGCGAAGGAGTGCCGCT	d__Bacteria	p__Actinomycetota	c__Coriobacteriia	o__Coriobacteriales	f__Coriobacteriaceae	g__Collinsella	s__Collinsella sp905214105	0.59506	2390918	81.6
GUT016544	4	igr_000383	GUT016544_c13	10611	11022	CO_F	yhgF	Protein YhgF	C	16	0.685985	0.472098	0.00126666	0.00895352	FALSE	TAAAAC	TAGACG	248	270	TGCCTTAAGAGCGACCGCGGCAGAAACCCCATGCCGAGTCCCTTCGGTCCGCCACCAACAAGCCCCTCTTCTTTGCCCTGCGAGCAGCCTCCTGCCCGCAGGGCATTTTGCTACCTTGCCGACGATTTTTCTGGGGCAGGGGCTATTTTGCACCTCGACTTGGTTCGTTCGCCACGAAATGCGCCTATCTACTACGTTTAACCGACTACCCTCAACCATGCCGAATTTTGCGAAATAAAAGCCGCAGGTAGACGGCTTGCCGATTTCCGGTAAAACCAGGCACGGTCGACCCATGCGGTTCAAACGTAGTAGATGGGTCGTTTTCGTGGCGCGGCTCCAAAACAGCCTTTTGGGACGGGTGGTATCCTTGGTAGCCCTGTGCTGCAAACGCACCTTAAACGCAAGGAGTCCC	d__Bacteria	p__Actinomycetota	c__Coriobacteriia	o__Coriobacteriales	f__Coriobacteriaceae	g__Collinsella	s__Collinsella sp905214105	0.59506	2390918	81.6
GUT016544	5	igr_000242	GUT016544_c1	444076	444421	CO_F	secA	preprotein translocase subunit SecA	A	17	-0.124161	0.471237	0.00115999	0.000893327	FALSE	AATAAA	TTTTCC	162	185	ATAGCTCGTCGCGGAAACACTCGCATTCATGGCATGAGGGCCGCGCACCCATTTGGGTGCGCGGCCCTTTTCATTTTATTGGTGCAAACCAACCTGTCCCCATTGCACCAGATTGGTGCGAAGGGGACAGGTTGGTTTGCACCAAATGGCAGAGTGACGGCGTTTTCCCAGATAAAACCTGCCAAAATAAACCAGTCCCTTTTTGGCAGGTCGGTCGGGTCGTAGTTATTACGTGGCGGTCGAGGTCGACCGTATAGGCCGCGCCTTGTTTGGCTAAAGTACAATCATCTGTGTTTAACTCGCCCGCAGCTGCACGGCGTGGGCGATGGCCAAAAAGGAAAACCAC	d__Bacteria	p__Actinomycetota	c__Coriobacteriia	o__Coriobacteriales	f__Coriobacteriaceae	g__Collinsella	s__Collinsella sp905214105	0.59506	2390918	81.6
GUT016544	6	igr_001074	GUT016544_c8	51372	51578	CO_R	fmt	methionyl-tRNA formyltransferase	C	16	0.137171	0.467468	0.00153999	0.043078	TRUE	AATGTT	TGGGTA	101	123	GTTTGTCCGTCCCCGGGGTGCCGTCGGGCCAGGGATGGGCGTCTTCGCTGATAGGTGCTTTGCTGAAAGAGCTGCTTTTATTGCGGCTCTTTCTTTGGTTTTGGGTATATTTGTTCTTGTTGAAATGTTATTGCGGATGGGCTGGTGACTTGGCTTTCCGCTGTTCTTTGTAGCCGTCTCGGCTTTGGTTGAGAGGAGACGTTCTTT	d__Bacteria	p__Actinomycetota	c__Coriobacteriia	o__Coriobacteriales	f__Coriobacteriaceae	g__Collinsella	s__Collinsella sp905214105	0.59506	2390918	81.6
GUT016544	7	igr_000458	GUT016544_c2	32475	32712	CO_F	dnaN	DNA polymerase III subunit beta	C	18	0.511758	0.465014	0.000873328	0.0275455	FALSE	CATAAG	TTGAAA	17	41	GGAAATAGAGACACCTGTTGAAAACTTGTCGAAACCACGGGCATAAGGTGTCTAAAACCCAACCCGCGGTGATGAAAAGTTTTGCGCAGGTTTTGAACGTGGAAAACCACCCCCGTTGCACACAGGTTGCTGTCGATTCTCTTTTTGGGTCTGACCTGCGTCTTTGGGAGTAATCAACAGTTTCGTCAGTGCTATTACTATTATTAAGATATTTATATCTATAGAAAGGTATTAAAAG	d__Bacteria	p__Actinomycetota	c__Coriobacteriia	o__Coriobacteriales	f__Coriobacteriaceae	g__Collinsella	s__Collinsella sp905214105	0.59506	2390918	81.6
GUT016544	8	igr_000101	GUT016544_c1	188770	189181	CO_F		ABC transporter ATP-binding protein	A	16	-0.0821872	0.460015	0.00115999	0.00131332	FALSE	AATAAA	TTCCCC	315	337	TCCGCATAGGATAGCGCGCGGCGGGCTTACCCTGTCGCGCGCTTTTTTGCTGGCAAACGCCTCGCTTATAGAGTGTGGCTGCGCTGCTACAGCGAGCGTCGTCATCTCGTCACCCTGATAGCTTGCGGCAAGCGTGGCAATGAGGAGTGAGAATTTGAGTGCTCAGTCCCAAGGCATAATGGCGGCCATGCCAACAAGCAAAAACGAGTTGCCGGTGTCACGGAAAGGCAGGCGTCGGTCGATTCCACGTGAGACGGCTGTGCCGATCTGCACGGCCGCCCCTGCGCGTCCCGCGCTGCCCCCAAAGAGGTACGTTTCCCCATATAAAACCTGCCAAAATAAACCTGTCTCTTTTTGATAGGTGCGAAATGGGTAATACTAAAGAGTTATCCGACCAGATGGGAACCGATCG	d__Bacteria	p__Actinomycetota	c__Coriobacteriia	o__Coriobacteriales	f__Coriobacteriaceae	g__Collinsella	s__Collinsella sp905214105	0.59506	2390918	81.6
GUT016544	9	igr_000556	GUT016544_c2	243698	244144	CO_F	clpB	ATP-dependent chaperone ClpB	C	18	0.593768	0.457213	0.000826661	0.0168975	FALSE	TAAGAT	TATATA	339	363	AGACCGCGACCACCACAAAGGTGCCTGTCCTCTTTGTGGTGGTTTTCGGTCTGTCTCGATTTGTAACATCTTGGCCGCTAAAAGTGGGCCTGGTGTTACAGATTTAGATTTTCGATTCGGGTGTCTTCTGTTCGTCTCGATTTGTAACAGATAGAGCTCTATTTGCCGACTAGATGTTACAGATTGAGACAAACGGGCGCCGCTGAACAATTCGTCTCGATCTGTAACATCTAGGATCAAAAATGGCTGCTAGATGTTACAGATCGAGACGGTAGTGCGCCTGGGCAGCGGCGGGCTGACATCTCAGTACCCTATCCATCAATCACTCAGAAAATCTTATATATAGAGACTTAGATTTGTGTATAAGATCGCACAAAGCTGGCAACAATACTTCTCGAACAACGTGAAGCCGCCCCGTAGGGCGGCCGCCCCAAGAGAGGTGATTCC	d__Bacteria	p__Actinomycetota	c__Coriobacteriia	o__Coriobacteriales	f__Coriobacteriaceae	g__Collinsella	s__Collinsella sp905214105	0.59506	2390918	81.6
GUT016544	10	igr_000871	GUT016544_c5	95193	95478	CO_F		valine--tRNA ligase	C	17	0.924494	0.452438	0.000426664	0.017828	FALSE	TAAGGG	TTCAGA	124	147	ACCAGCCTAAAACGTGTTTCTAAATAGCCTCCGACCATCCACGGTCGGAGGCTATTTTATATATACGCAATAACCCCAACTACCTGTGTTATTCTGTGTGTTTGTTTAAGCCTCAGCGAAGTCATTCAGACTGAAGTAATCGATACCTAAGGGGAGGAATGTAGGCCCGATTTTCGTAGATTCCGCACGAGCCGAAGACCACTTAATGTGGTCTTCGAGCGAGCCCAGGACCTGACCGAGCGAAAATCGGGCCTACATTCCTCCCCGACGGGCAAGGGAGAGATAT	d__Bacteria	p__Actinomycetota	c__Coriobacteriia	o__Coriobacteriales	f__Coriobacteriaceae	g__Collinsella	s__Collinsella sp905214105	0.59506	2390918	81.6
FREE040999	1	igr_000475	FREE040999_c16	4678	4951	CO_F		hypothetical protein	C	17	0.311187	0.575953	0.00100666	0.02293	TRUE	GATAAT	TACCCA	84	107	ACCTAGATTTGGGGGAGTAGGGAAAAATTTTTTTTCTTCCTTCTTCCTGCTTCTCACTCGGTAATTTATTTCCCTATCACTAATTACCCATTACTAATTGTGAATGTGATAATGTAAGAAGTGAGGGAAAACACAAAACTAAAATTTCCTTGTAGTTCATACCAGACTTATGGAAATGTGTCAACCTTTTTAAGGGCTAAAGGTGCAATCATACACCAGTTTCTGCGACCCGGTTAAATAAAATTGAGGTACTATCCCAGGAGCGGTCAGTTTA	d__Bacteria	p__Cyanobacteriota	c__Cyanobacteriia	o__Cyanobacteriales	f__Nostocaceae	g__Dolichospermum	s__Dolichospermum flosaquae	0.37026	4347270	99.89
FREE040999	2	igr_002266	FREE040999_c78	123568	123906	CO_F	yknY	putative ABC transporter ATP-binding protein YknY	C	17	0.188973	0.534077	0.00117999	0.02293	FALSE	CATGGC	TTGCTA	169	192	TATTTTGGCGGTACTAATTCTATCAATGATTGAAAGTAAGTATCCTTATTCTATGCCTTTTGTAAAGAATGAAATATTCTTGAGCATACCGACTGCATAATTTGCTATGACTAATCTAAAATTACATTGATTATCGTTTAATCAAACCTTGACTAAAGTCGGTTAAAAATTGCTATTTACAACTGAGATTTCCATGGCTAATTCAGATAATCAATGAGTTCTATCGAAAATCGCCAATGGATTAGAAAATTAATTAATTGGGAATTTTATTTTAAATTAATCTTGACATAAATAGCAATTTCTATGCTATAATGTCAATTAACATGACAATAAATTTTT	d__Bacteria	p__Cyanobacteriota	c__Cyanobacteriia	o__Cyanobacteriales	f__Nostocaceae	g__Dolichospermum	s__Dolichospermum flosaquae	0.37026	4347270	99.89
FREE040999	3	igr_001176	FREE040999_c31	22431	22821	CO_F	pnp	Polyribonucleotide nucleotidyltransferase	C	17	0.316506	0.521955	0.000706662	0.028466	FALSE	TACCAT	GTGACC	151	174	TTATTTTAATCCTGAATCCAAATTTAAGTATTGGTGAAAATATAGAAAAATTAATATTAGTTGCTTTGGCCTCAGAAGACAATGAATATCAAGATAGAATAATTTATTTATCCTTACCATAAAAATAACTCAATTGGTAATTTAGCTTGGGGTGACCATTCCTTTTTTGGGAATTACCATACAGCTAATTACATCTTAATTGATTGATGAACTATTATGAAATCGTTCAGCAAAAATATAGCTGAGATGACAAACCCAGATATAAAGCCCTTTGTACAGCTAACTTAGGAAATTTTGCTTTATGTTTGTTCATAACACAAGCCGTCCAGACTGCATAAATGTTAGGATTGCCACAGAGTGAGAAACGCGTAAGAGAAGGAAAAAAAACTGA	d__Bacteria	p__Cyanobacteriota	c__Cyanobacteriia	o__Cyanobacteriales	f__Nostocaceae	g__Dolichospermum	s__Dolichospermum flosaquae	0.37026	4347270	99.89
FREE040999	4	igr_001239	FREE040999_c34	20241	20746	CO_F		Amino acid kinase family protein	C	16	0.246214	0.5095	0.000693329	0.0860594	FALSE	TATCCT	TTTTCA	203	225	TTTTCCAATTTAGTTATATCAGTTCCTATGCTCTTGATAAATTGGTGTGTACTTCATTAGACTGGGAAACCATAGAAGCTAAATCCGAACAAAAAAGCTCATAAAGCTTCCTGCCTATAAAAAATAAGCCTTATATTTGAAATTATAGCATAATATTCAATATTCCCCCGTTTCCTCACATAACAAGTACCAAAGACCCTTCATTTTCAGTATCATGTTATAAAATATCCTAGCAGACAGTCCATGGGAATGATACTGCTAGGAATAAATAATATTATTTGCCATGTTTAAACGGAATAGTATTAATTTATTTAACTAAAAATACTTTTCCGGTCTCCAAAAATAATAAACAAAAAAGGTGTATAAATTGGTTAAGATAACTGATATAAATGGTTAACCTGTGATTAAAGTCAACGTCCGTGAATACCAATAAATTTTAGAACTTCCAGGGTTCTTGATTTTGATAGCGTCTTGACTTTGGTAAATAAGCAATTAAAGAGAATTTT	d__Bacteria	p__Cyanobacteriota	c__Cyanobacteriia	o__Cyanobacteriales	f__Nostocaceae	g__Dolichospermum	s__Dolichospermum flosaquae	0.37026	4347270	99.89
FREE040999	5	igr_000168	FREE040999_c10	30293	30609	CO_R	ruvB	Holliday junction ATP-dependent DNA helicase RuvB	C	16	0.475773	0.495869	0.000373331	0.0385352	FALSE	TAGCAT	TTGCTC	23	45	TCAGCAAGGGATGGGGTAGTTAATTGCTCTAATATGAAGGTAAGATAGCATAGTGGGGTTAATCGTATTCAACTGCGATATCAAATACTTAACCGCTCTATGCCTTATTTGGGGCTATATACGGCTAATTATCCCATAATTGTCGCTATATTGGTGAAATTATCCAAAGAGAGATAACTGGTAAATTTACACAATGAAATAAATATTTATATTTTTAAAATAGTATCTGTATTTTCAACTAACCGCAAATATCCTATACTGAACTTGCCTGTGAACTGCTGAATATCCCATTTCTGTACTTCTGAATTCCTAAAATT	d__Bacteria	p__Cyanobacteriota	c__Cyanobacteriia	o__Cyanobacteriales	f__Nostocaceae	g__Dolichospermum	s__Dolichospermum flosaquae	0.37026	4347270	99.89
FREE040999	6	igr_000823	FREE040999_c23	31092	31387	CO_F		putative protein	C	17	-0.693579	0.495439	0.00333331	0.0632601	FALSE	GACCAC	CTGACC	170	193	AATTCAGGTAATAATAGGTAATAATCACGAAGAGAACCAGGGTTAACCCTGGTTTTTTTGTAGAAGGTAAGACTATCAAAATCCCTCTGACCATGAACCAAAAACAATTGATCATGAATCACTGACAATTGATCACGAACCAAAAATAATTGACTATAAACCACTAACAACTGACCACAAACCAAAAACAACTGACCACTGACAACTGACCACAAACCAAAAATAATTGACTATAAACCACTGACAACTGACCACAAACCACTGACAACTGACCACGAACCAAAAATAATTGACCA	d__Bacteria	p__Cyanobacteriota	c__Cyanobacteriia	o__Cyanobacteriales	f__Nostocaceae	g__Dolichospermum	s__Dolichospermum flosaquae	0.37026	4347270	99.89
FREE040999	7	igr_002268	FREE040999_c78	127554	128133	CO_F	murF	UDP-N-acetylmuramoyl-tripeptide--D-alanyl-D-alanine ligase	C	18	-0.0830472	0.495148	0.00447997	0.01036	FALSE	CACAAG	TAGCCA	256	280	CTGAAGCCGGTTTAGATATCCCCAAAGATCACCTAGCACCAGAACCGGAATTGACTTTATATGCTAATCTTCAAGATAAACGAGAGGATGCTTACAGTTACTATAATGCTTTGCTTAATCAACTAAATAGCTTTTGCAATGCACTTGAATTAAATTATAAATATTAGCCATCTAACCTTACTGTTAAATATCTTTGGTCTTGATTATGTTGTAATATTTCTCCCTACCATCAAATTAATCATAACATCAATAACATTAGCCACACAGGGAATAGCTATCGCACAAGTTTTAAATTTAAGTTTGGCAGAAATTAGCCAAATTAACCAACAACAGAATATCAACACAAAGGACAAATAAAATGATTTAATTAGTTCCAGAAAATACTACTATTGAAGAAAAGGAGATTACTTAATCGATAGAACTAAACAAAACATACATTCTTGACTTTGGTAGTAATACGTATGACAAATCATTTCAACCAGTTTAGCGTATAGAACTTTACAAAAATAAATATTCAATGACAACGCGACACAAAAAATGATAAGGTTAATAGCTTTAAAATACCTTATCGTTTATCAGT	d__Bacteria	p__Cyanobacteriota	c__Cyanobacteriia	o__Cyanobacteriales	f__Nostocaceae	g__Dolichospermum	s__Dolichospermum flosaquae	0.37026	4347270	99.89
FREE040999	8	igr_001834	FREE040999_c56	62298	62498	CO_R	rnc_2	Ribonuclease 3	C	18	0.569757	0.492182	0.000439997	0.0417173	FALSE	TATACT	TTTCCA	117	141	TTGTTAAATAAAATTAATATAAAGTAAACTTCTACCATAAATTTATGGTATGCTGTATTACCTCAATTCCACATTCCGCAGCTAGTTGCAATTCTGAGAATATGCAGACAGAAAATTTTTCCACAAAAAACAACTTGTACTTATACTCCATAATTTAATGCTAAGTTAAGAGTCATTAGCCCTTTTTTCCACACTTACCTA	d__Bacteria	p__Cyanobacteriota	c__Cyanobacteriia	o__Cyanobacteriales	f__Nostocaceae	g__Dolichospermum	s__Dolichospermum flosaquae	0.37026	4347270	99.89
FREE040999	9	igr_002048	FREE040999_c67	37915	38180	CO_F	btuD_7	Vitamin B12 import ATP-binding protein BtuD	C	17	0.406258	0.491929	0.000746662	0.0270849	FALSE	CACAGG	CGGGAA	106	129	TCATAAGTTAAATTACGGTATACTCAGATTAAATAAGGTACACCTTATGCGGGCAAGATGCCCGCACCACAAGAGTTTTATGATTAATGTCTGTACTTTATAATACCGGGAACAACTATATAATTTATTCACAGGATTAAATAAAAAACTCAAGGATATTACTGACGATTTATTAAACTACTTAAATAATTTTTCATTGATAAAAAGGTATAATACCAACTAAGTTGATTTATGACTTAATCAATCAAAACTTTCTTTAAACAATT	d__Bacteria	p__Cyanobacteriota	c__Cyanobacteriia	o__Cyanobacteriales	f__Nostocaceae	g__Dolichospermum	s__Dolichospermum flosaquae	0.37026	4347270	99.89
FREE040999	10	igr_000124	FREE040999_c1	178498	178675	CO_R	rsmH	Ribosomal RNA small subunit methyltransferase H	B	17	-0.944022	0.49035	0.00382664	0.0273732	TRUE	TATTAT	TTTAGA	25	48	CTGTCTGTAGGGTGCGTTATGTATGTTTAGATAACGCACCATTTTTGCTATTATTCAAAAGTATAAATCTTTATTAATTAAAGTACCAGTATTATTGGCAATATCAACCCATGATTAAAGGGAGACAATTTACAGAATATGGTAGATCTTTAACTACAGAAGAGCCAAAAGCATAAAA	d__Bacteria	p__Cyanobacteriota	c__Cyanobacteriia	o__Cyanobacteriales	f__Nostocaceae	g__Dolichospermum	s__Dolichospermum flosaquae	0.37026	4347270	99.89
FREE036508	1	igr_000583	FREE036508_c231	2075	2256	CO_F	asnS	Asparagine--tRNA ligase	C	17	1.14618	0.430193	0.000466664	0.014101	FALSE	TATCTT	TTGCCA	106	129	AAAGCTCTATCTCTGCATGAAGAAGCGTTCGCCGGTCATTGAACTTGATCCCGGTTTGCGTGAGCGCGCCCTTGCCCCGATCCAACGGATGCTGGCGATGAGTTGATTGCCACTGTCGCAATTATTGCGTATCTTAGGCTTGCTTTCCGCATTTTTCCTCCGTGTCGTTCAAAGGCGATCCT	d__Bacteria	p__Bacteroidota	c__UBA10030	o__UBA10030	f__UBA6906	g__Fen-1255	s__Fen-1255 sp003162215	0.55559	3682880	67.73
FREE036508	2	igr_000907	FREE036508_c7	3827	3971	CO_F	ruvB_1	Holliday junction ATP-dependent DNA helicase RuvB	C	17	0.536753	0.404598	0.000819995	0.0426246	FALSE	TACCTT	TTGCTA	47	70	GTTGCGGCTGTGGCGGGGCGGTTGTGGGGGGGTGGTTCCACTTCCTGTTGCTATTCTCTACTGCAACGCGTACCTTTATGCCTGACTGTGCCGGCATTTTCCCCGATTCGTGAATCGAAGACCCGACCATACCAATCCAGAGCGG	d__Bacteria	p__Bacteroidota	c__UBA10030	o__UBA10030	f__UBA6906	g__Fen-1255	s__Fen-1255 sp003162215	0.55559	3682880	67.73
FREE036508	3	igr_000701	FREE036508_c253	5907	6044	CO_F	dinB	DNA polymerase IV	C	16	0.5103	0.394193	0.000466664	0.0830225	FALSE	TATCTT	TGGTTT	88	110	ACGCAATCTCACGAGGATGCTTTAACTGAGTCCTTTCGTACCGGGGATGCTGCACCATTCTCATGCGGCATCCCCTTCTTTTCGTCTGTGGTTTTTTCCCCGCAACTCCGTATCTTGTCCATATTCCATGCAGGGAGT	d__Bacteria	p__Bacteroidota	c__UBA10030	o__UBA10030	f__UBA6906	g__Fen-1255	s__Fen-1255 sp003162215	0.55559	3682880	67.73
FREE036508	4	igr_000470	FREE036508_c206	3664	3916	CO_F		hypothetical protein	C	16	-0.480288	0.389893	0.00705995	0.0650336	FALSE	TGCTCT	CAGCAG	207	229	TAGGATGAAGAAGGGTCTGGGGTCTGGGGTCAGGGGTCTGGGGTCAGGGGTCTGGGGTCNNATAGTCAATTGACTATAGTCAATCGGTTGGGGAGGCTGACCCCGCCTGCAACGTTTGACACCACCGACCATAGAAGTTTCCAGGATGCCATCCGGCACCTGACCACTCCTGAACTCGAACAGCGGAAGAAGAACCGCAGGGAATTCCAGCAGCGCCATTACGCGGAAGTGCTCTACGAGCTGACACTTATAG	d__Bacteria	p__Bacteroidota	c__UBA10030	o__UBA10030	f__UBA6906	g__Fen-1255	s__Fen-1255 sp003162215	0.55559	3682880	67.73
FREE036508	5	igr_000693	FREE036508_c252	5244	5351	CO_R	bamA_7	Outer membrane protein assembly factor BamA	B	17	0.808545	0.385814	0.00116666	0.0120133	TRUE	TAACAT	TTGCTT	12	35	CCCGGCGATACGTTGCTTATCATAACGGAAATTGCTAACATACAAACCCAGCCCTCAGGCTGGGTTTTTTTCTCTGCATCAAACCATCACTCTTCATGCCGGGCTCGT	d__Bacteria	p__Bacteroidota	c__UBA10030	o__UBA10030	f__UBA6906	g__Fen-1255	s__Fen-1255 sp003162215	0.55559	3682880	67.73
FREE036508	6	igr_000697	FREE036508_c252	20439	20591	CO_R	lysS	Lysine--tRNA ligase	C	17	0.593427	0.38398	0.000606663	0.0471484	FALSE	TACCAT	TTGCTT	85	108	TTGAAGATTGAGAATCGAAAATCGAGGATCGAGGGAAGAGGATTGAAGATCGAAGACGGCGCGTGACGAGAGGAAGGGACAATTCTTGCTTCTCGTTACGTTTCTGGCTACCATAGTTCTTCATCATGAGCCACACTTTGCGGAGCCGATCTC	d__Bacteria	p__Bacteroidota	c__UBA10030	o__UBA10030	f__UBA6906	g__Fen-1255	s__Fen-1255 sp003162215	0.55559	3682880	67.73
FREE036508	7	igr_000671	FREE036508_c248	21149	21229	CO_R	lon	Lon protease	B	17	1.21881	0.377054	0.000819995	0.00579996	TRUE	TACCTT	TTGACA	23	46	CAACGCATCAGTTGTCGCATTTCTTGACAAACCGTCCCCATTGTGGTACCTTATATTTCTCTACCTGTCACACTCATTCCC	d__Bacteria	p__Bacteroidota	c__UBA10030	o__UBA10030	f__UBA6906	g__Fen-1255	s__Fen-1255 sp003162215	0.55559	3682880	67.73
FREE036508	8	igr_000386	FREE036508_c192	6728	6861	CO_F	metXA	Homoserine O-acetyltransferase	C	16	0.330458	0.375095	0.00121999	0.0507522	FALSE	CACAAT	TTCACC	92	114	CGTAATGAGCCAAAACTTTGCGGCGACCTCATTCGGACATCTTCAGGACCGGATGAGGTTTTTTCGTTTACAACCCCTCCCCGCTCCTGTCGTTCACCCTTTGCCGCCTCATTACACAATAGCGAGAGGATTCT	d__Bacteria	p__Bacteroidota	c__UBA10030	o__UBA10030	f__UBA6906	g__Fen-1255	s__Fen-1255 sp003162215	0.55559	3682880	67.73
FREE036508	9	igr_000078	FREE036508_c116	39663	39768	CO_F	lpxP	Lipid A biosynthesis palmitoleoyltransferase	C	17	0.107759	0.370939	0.00171332	0.0812826	FALSE	TAGATT	TTGAAT	58	81	GATGATCGTCTCCGGTTGCAGACGCCTCGTCGATGCCGGCGGGGCGTCGCTGATTCTGTTGAATGTTCCTGCCTGATTTCGTAGATTGGCTGCCACACGCCCGCGC	d__Bacteria	p__Bacteroidota	c__UBA10030	o__UBA10030	f__UBA6906	g__Fen-1255	s__Fen-1255 sp003162215	0.55559	3682880	67.73
FREE036508	10	igr_000171	FREE036508_c139	23969	24104	CO_F	uvrA_2	UvrABC system protein A	C	17	0.314415	0.369935	0.00290665	0.0220043	FALSE	TTTCTT	TTGCAT	60	83	ACGGTTGAAGAATGCGAGGTCAAGCGGCCCCCGGTGCTTCACCGGGGGCCGTGATGGTATTTGCATTTCCCCTCCTTTTCTTGTTTCTTCCTGATTGCTCGTCCGTACGATTGTCACTCACCAAACGCCAAACACC	d__Bacteria	p__Bacteroidota	c__UBA10030	o__UBA10030	f__UBA6906	g__Fen-1255	s__Fen-1255 sp003162215	0.55559	3682880	67.73
FREE030177	1	igr_000049	FREE030177_c124	3011	3206	CO_F		hypothetical protein	C	17	0.248778	0.474116	0.00225998	0.0215411	FALSE	TATAAT	GTGAAA	95	118	TGAGAAATAAATTAATTATTTCCCTTTTATTTATCCCTCAGTTTTTTTTTTAAATTGGATAAAAGGAAAACCCGATTTAATTGAAAAATTTTTTAGTGAAAGCTTATATATAATAAACTATAATGTATTAAACTACATTACATCGAAATTTTATATATCCATAGGAGATTTGATTTATTTATCTCTTCTTATTATA	d__Bacteria	p__Bacteroidota	c__Bacteroidia	o__Flavobacteriales	f__Flavobacteriaceae	g__GCA-2719315	s__GCA-2719315 [species 8078]	0.27571	1763439	89.71
FREE030177	2	igr_000292	FREE030177_c98	2933	3039	CO_F	rpoB	DNA-directed RNA polymerase subunit beta	C	17	0.748708	0.402698	0.00225998	0.0408092	FALSE	TATAAT	TTGCAA	63	86	CTCAATCATATAGCTGTTAATTTTATGGATTGGTTTTTATATTTTTAAAGACCTATCCTTTTATTGCAATAACTTAATAAACTTTTTATAATATTAATTCAGTTTAA	d__Bacteria	p__Bacteroidota	c__Bacteroidia	o__Flavobacteriales	f__Flavobacteriaceae	g__GCA-2719315	s__GCA-2719315 [species 8078]	0.27571	1763439	89.71
FREE030177	3	igr_000016	FREE030177_c100	4848	4968	CO_R	thrA	Bifunctional aspartokinase/homoserine dehydrogenase 1	C	18	1.6107	0.40033	0.00379997	0.001419	FALSE	GAGAGT	TTGCCG	70	94	TTTAAATTATTTAACTCTATTTATATTAATATTTGTTTTCTTTTTAGTTCTAAACATTAAATATTTATTTTTGCCGACATTACTTCTCTTTGAAGAGAGTAAAAACAAAAAAAACCAATAA	d__Bacteria	p__Bacteroidota	c__Bacteroidia	o__Flavobacteriales	f__Flavobacteriaceae	g__GCA-2719315	s__GCA-2719315 [species 8078]	0.27571	1763439	89.71
FREE081704	1	igr_000952	FREE081704_c279	5628	5847	CO_F	lon	Lon protease	C	18	0.73542	0.438476	0.000293331	0.0480506	FALSE	TTTAAT	TTGAAT	126	150	GTCGGCGCGAGAACCGGGGCCTCGCCGCGCCGATCTCTTCCAGCGGATCCCGTCTTTGTACAGGGGGAACATACGCCGCTTACGGAGTGTTGCAGGCACCGCGCACAACGGCGCGAACCTTGCAGCTTGAATCGCCCATATTCGCCCTCATTTAATGGCACCACCCGACATTGCGTGGCGGTTCCCGCAATGCAAGCCCTGGTATCAAGGAGCGTAAAGA	d__Bacteria	p__Pseudomonadota	c__Gammaproteobacteria	o__JACCYU01	f__JACCYU01	g__JACCYU01	s__JACCYU01 sp013696315	0.60359	3045675	81.73
FREE081704	2	igr_000284	FREE081704_c160	1424	1940	CO_F		hypothetical protein	C	16	0.488313	0.437491	0.00141999	0.0122322	FALSE	GAAAAT	TTGATA	320	342	CTTCTTCCGGGCGCGCGGATTTCGATGCTGCCTGGACGCGAGCCGTTAGCGTAGTCAGCCGTTACACACGCGACGCTGGCGGCACGATCCGAGTTCCGCGCCATGGATTGTGACGTCAAGCAGGCCTAGATCACTGGGATAATGACGTACGCGTGGCCGGCAAGCCCCGACTCGAGACAAACGTTATTTTTACGATTTGATGTCTCCGACTGTCAACGACTTAACAGTTGCGGCCAGAGCGCTTGATCGCTAGGTATAGACGGTGACTGAAGCACAGGCCCGCCGTGAGCGTCATGCCCCCGCACAGCTTTATGCGTTAATTGATAATAGCCACTTGTCGGGGAAAATTGCCGTCGGTCGGCGCGATTGGTGACAAGAATTCGAGGGGGAAGCTACATTTCGAATTTGTGTTCGTCCAGACACGGATCACGCCACGCGTACCACACCGGCAGCGCATATAACGAACTTCATGACCATTCGAGAAGTATCTGATGTTCCCACGGGGGGGCCAGCGAGG	d__Bacteria	p__Pseudomonadota	c__Gammaproteobacteria	o__JACCYU01	f__JACCYU01	g__JACCYU01	s__JACCYU01 sp013696315	0.60359	3045675	81.73
FREE081704	3	igr_000440	FREE081704_c186	18617	18848	CO_R		hypothetical protein	C	17	0.102371	0.407731	0.000806661	0.0756055	FALSE	TATAAG	TAGAAT	62	85	CAGGCTCGCCGGCCGCGAACGCGCCTAATTGTGACGCTGACACAGGGCGCTTCGGAATAAAGTAGAATAATTTACGGTCACTAACTATAAGCGAAGGCAGCCGGTGTTCAGCTTGCAAAGTGAACACCGGCATTTGGTGTAAACGCGGCTTGTCGCCCCCACTATGCAACGTCGCGCGCTCGCTCTCTCAAAGCGCAGGTGCGAGCGGCGAGGTCTAAAGTCAAAAAATAAA	d__Bacteria	p__Pseudomonadota	c__Gammaproteobacteria	o__JACCYU01	f__JACCYU01	g__JACCYU01	s__JACCYU01 sp013696315	0.60359	3045675	81.73
FREE081704	4	igr_000951	FREE081704_c279	4181	4334	CO_F	clpX	ATP-dependent Clp protease ATP-binding subunit ClpX	C	18	0.808859	0.404222	0.000273332	0.0720947	FALSE	TGTACT	TAGCCC	78	102	AGCGCGGGAGGGCGGCCGTAAGCGCGCAGACACACAGGCGTAACGTGGGGTAATCCACAAAAACGTTCGCACTATTTGTAGCCCGCATCCTTGCTTGCATATTGTACTTAAAAGAGGCAAGGTGTTTTGCATAAATTGAAGCGTGAGGTTTGTC	d__Bacteria	p__Pseudomonadota	c__Gammaproteobacteria	o__JACCYU01	f__JACCYU01	g__JACCYU01	s__JACCYU01 sp013696315	0.60359	3045675	81.73
FREE081704	5	igr_001324	FREE081704_c94	2428	2601	CO_F	recA	Protein RecA	C	16	1.51485	0.401695	0.000186665	0.016432	FALSE	TAAGCT	TTGTAT	89	111	TCCCCGCGCCGCAATCCGGCACGCGCAGGGTGAGTTTGCGATTGAAACCCTACGGGCGATGCATCGATGGGGAGTCTGGTTCCGCGCGCTTGTATGCGATAATTAAGCCAGTAAGCTGATGTATTGCGACGACGCGCGGAATCCTTTTCCGCCGATTTCTCAAGGGGTTCGTGG	d__Bacteria	p__Pseudomonadota	c__Gammaproteobacteria	o__JACCYU01	f__JACCYU01	g__JACCYU01	s__JACCYU01 sp013696315	0.60359	3045675	81.73
FREE081704	6	igr_000400	FREE081704_c18	10478	10765	CO_F	pnp	Polyribonucleotide nucleotidyltransferase	C	16	-0.467678	0.398162	0.00453997	0.037624	FALSE	AATTCT	ATGACA	103	125	TTCAAGTGTCGCGCCGCTCCCCCGCGGCTCACAAACGGCGGCTGACTCGTGTCCGGTACAGCGCCGGATGGCGACAGTCTCGACTGACTGTCGTCGATGAACAATGACAACAATAACCCTTCCGAAATTCTTGCGCGGCTGCCTCGTAGCAACGCGATCAATGCCGTGATGCCAGAATTGGCGCTTGCTCATTATTCGTATGCGTCGCCGCGACAACCGCTATGGGCTTCAAGCGGCACTGGTCGCCAGCCTTAAAGCTTTTCCATCATCTGCACACAGGATTACCAC	d__Bacteria	p__Pseudomonadota	c__Gammaproteobacteria	o__JACCYU01	f__JACCYU01	g__JACCYU01	s__JACCYU01 sp013696315	0.60359	3045675	81.73
FREE081704	7	igr_000783	FREE081704_c243	19305	19706	CO_F	priA_2	Primosomal protein N'	B	16	0.392691	0.392522	0.00679329	0.00710662	TRUE	TTAAAA	TATTAT	192	214	AGTGGGCCGTGTATGACGGAGCCGCGCTCAACAGCGCCGGAGTAGTGCTCGCGTCCCGAGAACGGCTCGTTTCCAATCGCCGCAAAGACACAAATACTTGTAATTTATGCACACCCGTAACCGTAACGTTACTTCTGAAATAAACGTCAACCCTCGAACTTTTTAGGTGCAATGCGGCTCACTATGTCATTGTATTATAATGATTTATTTTTGGTTAAAATTTGCGCAAACAAATGAATATTGCGTGACGGTGCCGTAATTCCCCTGTTTACTACAATTCATACACAGAGTTATCCACAAAAAATGTGGATAACCCGAATTCACCAATGGAATCCACAGGCTTACCCGCTGTTACCAGAAACCATGTCACTAAGCCTGCGTAACCTTCCTCGCGCATAGAGC	d__Bacteria	p__Pseudomonadota	c__Gammaproteobacteria	o__JACCYU01	f__JACCYU01	g__JACCYU01	s__JACCYU01 sp013696315	0.60359	3045675	81.73
FREE081704	8	igr_000278	FREE081704_c158	4381	4523	CO_R	ispU	Ditrans%2Cpolycis-undecaprenyl-diphosphate synthase ((2E%2C6E)-farnesyl-diphosphate specific)	A	18	0.653747	0.384511	0.00376664	0.000119999	FALSE	TTTGCA	TATAAA	56	80	TGCACCGTCGCGAAAAACCTTTGCAAACGTCAATGATTGGTTGTATCCATGACTTTTATAAACAATAACTAAAGTCTGTATTTGCAAGTTGTTTATGATAATTTTCCGGTGCCCGTGACTGCCCTTGTGATGAGTTGACTGGT	d__Bacteria	p__Pseudomonadota	c__Gammaproteobacteria	o__JACCYU01	f__JACCYU01	g__JACCYU01	s__JACCYU01 sp013696315	0.60359	3045675	81.73
FREE081704	9	igr_000445	FREE081704_c186	28706	28912	CO_R	clpB	Chaperone protein ClpB	C	16	-0.0949555	0.379688	0.00145332	0.0756055	FALSE	TAGGTT	TAGAAT	146	168	AATCCCCCTCTGCGAAAAGGGGAGAAGCGCACCCCTATCGCAAAGCGGGTAGCGCGTGAGCGCGCGGGCGGGATTTCGCGGGCCTCGCCCCGCTGTGAAGCTTCCCGGGAAAGATGCTTAGGAGCGATTTTCGGCGAAGAGCGCATTAGAATACACCCGCAAAGCCCATAGGTTAGTTGACATACGACGAGACCGAGAGTCAGCACC	d__Bacteria	p__Pseudomonadota	c__Gammaproteobacteria	o__JACCYU01	f__JACCYU01	g__JACCYU01	s__JACCYU01 sp013696315	0.60359	3045675	81.73
FREE081704	10	igr_000402	FREE081704_c180	2151	2444	CO_R	typA	GTP-binding protein TypA/BipA	C	16	0.0192642	0.379174	0.00293331	0.0187576	FALSE	TTTGCA	TAGCCA	164	186	CCGGCGCCGAGTTCGATAAGTCCGAATTTGATGGTATATACCAAGCGTCGCGCGATCGCGATGGCGTAAACGCCGCCGTGAATTGCCGCCACGCTGATCTTAGTCGCCGACGCGCAGAGTGACCAGACCAGCGTGACCGACCCGGTGTATCTGTAATCATTACTTAGCCAACCACCTGCTCCGCCGTTTGCACCTTCGTATCGACCGCTAGCCCGCCATACTAGGTCGCTTGGTAGGCAAAGCACACCGACTGGCGGATAATGACCGACTTTCCGCACCGCAAAAAATTCTTCA	d__Bacteria	p__Pseudomonadota	c__Gammaproteobacteria	o__JACCYU01	f__JACCYU01	g__JACCYU01	s__JACCYU01 sp013696315	0.60359	3045675	81.73
FREE093653	1	igr_000312	FREE093653_c2	68984	69542	CO_F		hypothetical protein	C	16	-0.0830006	0.436301	0.00231332	0.0610385	FALSE	CATTCT	TTCTGA	419	441	TCCCTTGCGGACCACTATGCCTAACAAGAGTATTTTCTTTGGGACCCAATGGTCGCCCTACGGCTTGTGTCCATCATCGGATTCCTAATCCAGTGGATCCACATCAGGGTGATCATCATGGTCCAGAGCCGCCACCAGATCCCATGACAAGATGTTGGCACTTCCTCTCAATAGGACATCCCCCCGCCAGCGCAGATACCGAACCCTTTCATGGCAAAGCAGCGTCACGATGGCCGGGACATGCTCCACAGGTGCTGAAAGAATCACCCAAGGCGTTCCGCCATTTTTTAGCCCCTGTACCATCCCGACGCCGTGTGGTTTGCGATCATCGGATTCTTCTTCAGTCCGGGCAATGATGCCGCTGATGGTCCGTTGACCGCTGATGGTCACATCGATTGCAACGCCCCGGATGGGAAACCTTCTGACGGACGCTGGTGCCAACATTCTTCCGCAGATCCTGACGCCAAAACTCTCCCAGTAGGGCCGCTGCCACACTCGGCTGTAGTCCACGCCCAGGCCGACCTGGGGTTCCCAAGCATCGATCTGGATGTAGTAGTCC	d__Bacteria	p__Sumerlaeota	c__Sumerlaeia	o__SLMS01	f__JAHLLQ01	g__JAHCAW01	s__JAHCAW01 sp019634695	0.67447	4354370	76.71
FREE093653	2	igr_000886	FREE093653_c54	15661	15941	CO_F	gyrB	DNA gyrase subunit B	C	18	1.52691	0.418253	0.000139999	0.0182929	FALSE	AAAAAA	TATTAT	54	78	GGCGCGCCCGCGCGACCGCGTTCCCGGGCCTGCCGGGAGCCAACCCAAAGCCAATATTATCAATGCTTTGAGAGGGCGAAAAAACCGCAGGAACCAAGGCCCTGCCCTTGACACTCCGTCACGCGGTCGCGCACCATCCACGGCGGTGGCGAAAGAGCCGCGGTTTGGCTCCCGGAGAGAGGCGCGCCGCTCGCGCGCCACCCCCTCCGGAATCCGGACCCGTGCTGTCCCGATCCCGTTGCGCGCCGCCCCAGAACCCGTTCCCGAGAGGTGTCGTCGAG	d__Bacteria	p__Sumerlaeota	c__Sumerlaeia	o__SLMS01	f__JAHLLQ01	g__JAHCAW01	s__JAHCAW01 sp019634695	0.67447	4354370	76.71
FREE093653	3	igr_000484	FREE093653_c37	67144	67429	CO_F	infB	Translation initiation factor IF-2	C	17	0.34624	0.38928	0.000793328	0.0471484	FALSE	TAAGTG	AAGAAT	36	59	GGGGAGCGGGCAGCCGGGACCGGCTGAACTTCTGACAAGAATCACCCGAATCTTGGGGATAAGTGCCCTGTCGGAAGTCGGCTCAGCGGTTTCGGTGCGTTCTCGGGCCCGCAGGCCGGGGTTTCCCTTGACGGGGGACCGCCCATTTCCTTGCTTTTGACGCCCGACAACGCGGGGGCCTTCAGGGCCAGGCGTCTGCTGGCGACCCCGCAAGGGGCGCGGCGACTTTCTCGGGATCGAGCCGAGGTTCGAGTCGGGCCGGACCTGCGGAACCAACGGAGTGTGT	d__Bacteria	p__Sumerlaeota	c__Sumerlaeia	o__SLMS01	f__JAHLLQ01	g__JAHCAW01	s__JAHCAW01 sp019634695	0.67447	4354370	76.71
FREE093653	4	igr_001424	FREE093653_c92	17768	18198	CO_R	spoVD	Stage V sporulation protein D	C	16	-0.912947	0.385748	0.00847994	0.0834569	FALSE	TGGCCT	TCGACA	291	313	TTTCGGCGTTGTTGCGCTCGCCACGCGTTTCCCCATGGGAAGGCCAGAGAGGCGGTTGGTGTGTGTCTCCCTCAGAATGACGTTGTTGGTCGTCGAGGTTGTCCGCAGCACCGTTGAGGTTCCGGTCCCAGTACGCGCTCCCGTTGCTCCGTTCCCGCGCCCCGTTCCCGTTCCGGTTCCCCGTTGTCCGTTCCGTCTCCGTCTCCTTGCTGGTCATTCTTCCCGAGAGGGCAGGCATCGTTGGGTGTGTTGGTTGTGGGAGTTATCGCTGTGGCAGGCATGGCTCCCGAATCGACAGACACTACGTCTCCTCTGGCCTTCCCATGGGGAAACTCTCGAAGCGAGCGGCGCCAGAAACCGGCAGGTCCGCCAGACCGTCAAGGACGAATTGAAAGCGAAGGAAGGTGCCGGCCGGGCCCGGCGAGGACGAG	d__Bacteria	p__Sumerlaeota	c__Sumerlaeia	o__SLMS01	f__JAHLLQ01	g__JAHCAW01	s__JAHCAW01 sp019634695	0.67447	4354370	76.71
FREE093653	5	igr_001354	FREE093653_c84	86871	87148	CO_R	fusA	Elongation factor G	C	18	-0.123596	0.371872	0.00348664	0.0330557	FALSE	TAGACC	TTGACC	72	96	CGGGGTGGGGCTGCCGGCACGCGGACGCATGGGCGCTTGCGTGAGAATCCTTTTGGCGAGCGGTTTTCCGGCTTGACCGGGGCGGGGGGAGGTCCCTAGACCCCTCGCGCCCTCGTGGTGCGGCCTGGCGGCCGCGCCCGGCCATTTGACGGTGGCCGGGTTCGCATGGGCCGCCCGTCGGGCCTTGGCGCCCGCAATCGGGCGCAGGCCGTGGACCGGGCCGCCCCCTCGCGCGCCCGCCCCGCACACACCCTCCGGACAGGCAAAGGATCGATTTC	d__Bacteria	p__Sumerlaeota	c__Sumerlaeia	o__SLMS01	f__JAHLLQ01	g__JAHCAW01	s__JAHCAW01 sp019634695	0.67447	4354370	76.71
FREE093653	6	igr_000913	FREE093653_c56	1427	1668	CO_F	hflX	GTPase HflX	B	17	0.012894	0.36976	0.00276665	0.0200399	TRUE	TTGACT	TCGCGC	123	146	CGCCCCAGATGTGCGCATGCGACATCGTGGGGGGGGGAGGTCAAGCGAAATCGTCAGCGCCTCGTGGCTGAGGCGCTGAAATTGGGGGCGAGTGGCGAAGGTCGGTTCGGTGGGCGGCGCCAGTCGCGCCCGTGCGATTCCTTTGTTTGACTTTGGGCGCGCGGGGGGGTAGGGCTTTTCACAACTAAGGCGGGAAGGCGCAGGAACTCCCGCCCGTTCCGTCCGGAGGGTATCCGCTTCAC	d__Bacteria	p__Sumerlaeota	c__Sumerlaeia	o__SLMS01	f__JAHLLQ01	g__JAHCAW01	s__JAHCAW01 sp019634695	0.67447	4354370	76.71
FREE093653	7	igr_000397	FREE093653_c33	69133	69357	CO_F	macA	Macrolide export protein MacA	C	17	-0.156344	0.36092	0.00243998	0.0659192	FALSE	AACCAT	TTGCCC	142	165	TTGGCGCCCCCACCCCGGCAGGCGAACAGATGGCGAAGACGCTACCCGTAACGATTCGGCAATGGTGGCGCATGTCTTGCTCCCCTCCCTCGGGCCGGGATGTGTCAGCCCGAGCGTCTCCAGCCAGTCGCCTCCGGCGGGCTTGCCCTTGGGGCGGGCGCCGCGAACCATACGCCGTCGCGGCGACGACACCGACACCACAAGCCCATCGAATCTGGACCCCTC	d__Bacteria	p__Sumerlaeota	c__Sumerlaeia	o__SLMS01	f__JAHLLQ01	g__JAHCAW01	s__JAHCAW01 sp019634695	0.67447	4354370	76.71
FREE093653	8	igr_001274	FREE093653_c79	3186	3552	CO_R	fmt	Methionyl-tRNA formyltransferase	B	16	0.664047	0.351868	0.00113333	0.0191665	TRUE	TACAAG	TCGTTG	99	121	CAGCAGCGCCGGACCCGTTAACTGTGGCTTGGGCGTCTCGCCCAAGTTCGGAGGATATGGCCAACAGCAGGGCGTTCCAAGCTCGAGGGGGGCTGCCGCTCGTTGCCTTCGAGCGGCTTGGTACAAGCGCAAGGATTTCAACCACGCGCGAGGCGTCGCTGATCTTGGGCGAGACGCCCAAGCCACAGTTAATTGCCTCGGCACGCCTTTCGTTGCCGCACAGTGGTCATCAGTTCCACCAATCCGAGTGCCCGCCCCGGCCGGCGCGCGATCGCCGGCGCGGTTTCCGCTTTCCTCGGGCCGGGTCGGTCTGGTCGGGTTGCGGCTCCTTCCGACAGGAAGAGACCGTGCCGGGGGCCGTGCCGGA	d__Bacteria	p__Sumerlaeota	c__Sumerlaeia	o__SLMS01	f__JAHLLQ01	g__JAHCAW01	s__JAHCAW01 sp019634695	0.67447	4354370	76.71
FREE093653	9	igr_001087	FREE093653_c65	31982	32179	CO_R	bepA_4	Beta-barrel assembly-enhancing protease	C	17	0.59648	0.340418	0.00188665	0.0182929	FALSE	AAGGAT	TTGAAT	61	84	GGAACTGCGAGGGTCTGAATAGGCCGGGGCTTTTCTGTTGCGGCAAGGCGAGGGGGCTCCCTTGAATCGGAAATGGCCTTCGACAAGGATGAGATTCGGGCGCGGGAGCCGGTGCGGGGCCATACTTGAGGGATTGCGGGGTCGGGCGCCGGGCTGTTGAACGGAGGTCCGGTTCCGACCAGCCGACGGGATCGTGTC	d__Bacteria	p__Sumerlaeota	c__Sumerlaeia	o__SLMS01	f__JAHLLQ01	g__JAHCAW01	s__JAHCAW01 sp019634695	0.67447	4354370	76.71
FREE093653	10	igr_001459	FREE093653_c95	63483	63655	CO_F		Uroporphyrinogen decarboxylase (URO-D)	C	17	0.12345	0.338116	0.00369998	0.0330557	FALSE	TAGGGA	TTGACC	85	108	AATCGGATGCGGTGCGGCGGGCGGAAGGCTTGGGAGACAACGGCTTCCCTGCTTGCAAACGATTGCGGATTGGGCGCCGTCGGCCTTGACCCGCTCCGGCCGGCGGACTAGGGATAAGACCGCGAGGCAATGTCGCGATTGGCAGGCGCCCGACCCCGAGGAGTCCCACCACG	d__Bacteria	p__Sumerlaeota	c__Sumerlaeia	o__SLMS01	f__JAHLLQ01	g__JAHCAW01	s__JAHCAW01 sp019634695	0.67447	4354370	76.71
FREE022637	1	igr_001677	FREE022637_c76	9183	9569	CO_R	yclN	Petrobactin import system permease protein YclN	C	16	-0.142083	0.643203	0.00101333	0.0547905	TRUE	TATAAT	TTGCAG	80	102	CAGACAAACACCGAAACCTTTGAAAAGATCATGTCTTTTCAAAGGTTTCTTTTTTATTCACAATTTTATTGAAAGTTAAGTTGCAGTTATCAGGAAATCTGATATAATGACGGTAGTTCTAATTGATAATGAATTTCATTATTAATTAGATTGGACTCATTAAAAAATAATAACCATTCTAAAGTGTGTTCAGTCTGACAGTTGGCATGATCAGGACTGATAGCTGAACACTAGGCGAAAGGTAAATGTTTATCTGTCTGTTTCAGTGTGCTGAGTTCAGTTGTAAGTAGAATGGAATGCCGCAACGAAATCGTATATGGATTGATGAAATGAAAACCATTTCTAGCTGCGAACCAGGAATAAACAAACAAGTTATGAGGTTTAAGC	d__Bacteria	p__Bacillota	c__Bacilli	o__Bacillales_D	f__Amphibacillaceae	g__Lentibacillus	s__Lentibacillus salicampi	0.42981	3897716	98.07
FREE022637	2	igr_001028	FREE022637_c53	18952	19869	CO_R	mnmE	tRNA modification GTPase MnmE	C	17	0.114548	0.613269	0.000406664	0.0764811	TRUE	TATTCT	TTTATT	817	840	ATAAATCAATCACCCCGTTAACGGTTTTTAACGGGGTGATTTTTTTGTTAAGTGAGAAAAATCAATTGTGGGCGACCAGATAATAAACGATTTATTCACAAGGCTCTTTTTCTGGATTTTGCTGCTTTTTACGAAGTTGAGATAAACTGCGACGTAATGTTCCATGAGTGTTAAACTGCCGCTGCGGAAATACACTTGGTGCTCGTCGTGTTGCAAGTGATTGCGGGAAGCAGCACTCCTCGCAACTCGCAGCTAACTCGGCGGATGTTTTGCTCGTCGCTTTCCGTGGGCGGCTGATGAGCCTCCTCGAGCTAAGCACTAAGGGGTCTCATCTAGGCCTCTGCTCCCACAGGAGTCTCCGTGTATTTCCTCCGCTGGTTTTATTGTCTGGTCCAGGAGTCGTGATAGAAATACGTTTAAAACCACTACACTAGTCCGGGTGAGCGGAGGGCGGTGACTCCTGCTCAGAACAACGTGTCCGAAGACCCCGCAGGAAAGCGGTCTTTGCTTTCCGAGGAGGCTGAGGCCGTGCCCGCGGAAAGCATCCGCCCGAAGCGACCTCGGACGGTGGGGCGAAAAGTGGACGTACTTATAGAAACCATTCCAGCACTTACGTCGCTGTTTATGGATTTTGTGTCAAAAACAGCAATTTTTTAGAAAACAGCCATTCACGAAAGGATGAGTGGTCCGCGTTTTTCGAAGGAAATGAAGAAAAAGATGCGGGACAGCTGTCCACTTGTTAATAACGGATAAAAACCCATCTATCCACATGTGAATAGATGGGTTTTTATCCGTTATTATTCACGCTGTGGATAAGTTTATTTTTGATGGATTTTGTGATATTCTATTATATTAGTGACAGATAAAAATCATGCTTTTTATATAGATTAAAGTCGATGTGCAATGGAGGTGAGATGA	d__Bacteria	p__Bacillota	c__Bacilli	o__Bacillales_D	f__Amphibacillaceae	g__Lentibacillus	s__Lentibacillus salicampi	0.42981	3897716	98.07
FREE022637	3	igr_000816	FREE022637_c47	383688	383993	CO_F	uppS_1	Ditrans%2Cpolycis-undecaprenyl-diphosphate synthase ((2E%2C6E)-farnesyl-diphosphate specific)	C	18	-0.0244866	0.606597	0.00121999	0.0448892	TRUE	TATCGG	AAGATA	266	290	GGATGAAGGTTTGATTTAAATAATATGCTGCTGCCCTCTTGTCTAAGAGGGCTTTTGTTTCCAGCGTCATTTATTCGACCAGATCACGAAGCATAGTTCCTTAAAATAGAAGAAAAGGGTTACTTAGTGCTGATAAGCAAGGTTTTTCTTTTATTTTAAGGAATTCATGATAAAATGTATGGATTAAAGTGATATAATGATAATTCAACGTAATAGGATCATAATATCGTGTGCTCTTTTTGACGATTAGATTATGATGATTGTATAAGATATACAGGCTTCATCAATGATATCGGAGGACAAATT	d__Bacteria	p__Bacillota	c__Bacilli	o__Bacillales_D	f__Amphibacillaceae	g__Lentibacillus	s__Lentibacillus salicampi	0.42981	3897716	98.07
FREE022637	4	igr_001796	FREE022637_c80	177839	177965	CO_F	rlmL	Ribosomal RNA large subunit methyltransferase K/L	A	17	-0.0241957	0.598222	0.00293331	0.000673329	TRUE	TACTTT	TTGTTA	18	41	TATTCATGGTCTCTGAATTTGTTAACACAAAACCTTTCTGATACTTTGTCGGAAAGGTTTTTTAATTGCTTGCATGTTATGGTAAACTGGTACTGATTTTAATTCAGAAAATGAAAGGAATTACTGT	d__Bacteria	p__Bacillota	c__Bacilli	o__Bacillales_D	f__Amphibacillaceae	g__Lentibacillus	s__Lentibacillus salicampi	0.42981	3897716	98.07
FREE022637	5	igr_001195	FREE022637_c58	111583	111833	CO_R	cmpD	Bicarbonate transport ATP-binding protein CmpD	A	16	-0.0974791	0.58694	0.000653329	0.00147999	TRUE	TAAAAT	TGGAAA	162	184	ATTTAAGACTAAATGAAGCTGACACGTTTAAACTAGTGTCAGCTTTTTACTTGGATCGTCTTCAAATTGGGACAACGCCTCCGTCCCTGCGTCCCACTCAATCCAGGCAAACCCTCCGAAGCTTGTTCCCCGCCCATTTTCATTTTTATCCGGATTTTCTATTGGAAAATAGGCCAATCCATGGTAAAATGCTCAAAACACATATTTCCGATAATTTTAGTTGGTATTAAAGTGAATAGGAGTGAAAGCCT	d__Bacteria	p__Bacillota	c__Bacilli	o__Bacillales_D	f__Amphibacillaceae	g__Lentibacillus	s__Lentibacillus salicampi	0.42981	3897716	98.07
FREE022637	6	igr_000457	FREE022637_c42	24709	24972	CO_R	yugI	General stress protein 13	C	17	-0.00503158	0.567044	0.000653329	0.0769186	TRUE	TAAAAT	TTGCTC	189	212	TAGAAGCTTTTTATCACTTTTTCCCCTGTCCGGCTTCAAGGTTCTCGGGAGGACAGATGTTGGATGGTCATGTCTGGTACGTTCCCTACAAGATCCGTTCTATCAGTGTTTTCTTTTTATCCTATACAAGCGAATTCGGATGATCGACCCGTGCCGTCACACCTTTCTCACGAATAGTCTTTCTATTTTTTGCTCGAATTCGGTATTTATGCTAAAATGTTTTATTGTGTGAAAATAATCGAATAAGTTATAGGAGTGTTCAAC	d__Bacteria	p__Bacillota	c__Bacilli	o__Bacillales_D	f__Amphibacillaceae	g__Lentibacillus	s__Lentibacillus salicampi	0.42981	3897716	98.07
FREE022637	7	igr_000426	FREE022637_c41	55403	55611	CO_R	radA	DNA repair protein RadA	B	17	0.747873	0.553957	0.000286665	0.000779995	TRUE	TATAAT	CGGCGG	69	92	AACGGGTATTTTAGCACCGAAATGAAGTCCAAAAGCTGGAAGGGAGCATCCTTTCAGCTTTTTGTATTGCGGCGGAGCTGTGGAAGAGATGTTATAATCGTTATGTGGAATAAATATGGCATGATTTTTATGGAAATGATAGAAAGCTGTAACGTTCATGTGATGTCAATCGTATATAATAGAGACTATAGCAAAGGGGACGGGTTGTA	d__Bacteria	p__Bacillota	c__Bacilli	o__Bacillales_D	f__Amphibacillaceae	g__Lentibacillus	s__Lentibacillus salicampi	0.42981	3897716	98.07
FREE022637	8	igr_001782	FREE022637_c80	143982	144681	CO_F	aroC	Chorismate synthase	A	17	-0.249529	0.544225	0.00417331	0.000306665	FALSE	TTTCTT	TTGTTA	536	559	GAACCAAGGCTGCTGGTTGCTTCAAAAGATAAGAAAGTATAAAATTTGAGCTTTATTTTTATTCTCGGACAGAACAAGTCATGTCCAGTTCCAGCGCCCAGCAATAGCAGATCTTTTGGTGGGGCGAGCTTTAGCGCAGCCCCAAACTTCACACTCCGCCACTACGATAAGTCAACATCGGTTCGCTTGATAAAGGAAGGCCGACTAAGAACGGCCTTGCCGGCCAACGTCGGCATACCCCTGATGCAGGGGCATGTTTCCTTTATCTCATTGCGGCTAGTGGGGAGGATCGGCTAACCCCGCCGCGATGCGCGGCAACGCCGACCCACCTGTGATGCACAGGCGCAGTTTGTACGTTGCTAAACGGGCGCTTGCGCTTTTCTTATAAATTTTATCCTCAGTTACCTGAGAAACATAAAGACCTTCGTGTTAAGCGAAGGTCTTTATGAATAAAACGGGGGGATGAGGCCCCCATGTTGTCGGCAGTATGGAACAATATTCACACTTATATTAAAAGATTAAGAATAGCAATACGTTTGTTATGACAGCAAGCGTATTTTTTCTTGAACCATTCCGATGTTTATCTCATTTTTCCGATACATGAATCTCTGGAAGTTTTGAAACTTTTTTAAAGTGTAACAAAAAATCGGTCATTTATGATATAGTAATACAAAATTCATCTTCAGAGGAGGCTGCTCAC	d__Bacteria	p__Bacillota	c__Bacilli	o__Bacillales_D	f__Amphibacillaceae	g__Lentibacillus	s__Lentibacillus salicampi	0.42981	3897716	98.07
FREE022637	9	igr_001511	FREE022637_c69	91907	92359	CO_F	clpX	ATP-dependent Clp protease ATP-binding subunit ClpX	B	16	0.0511488	0.538589	0.000613329	0.0093866	TRUE	TATGAT	TTGTTT	358	380	GGTGTGCGGATAACTCAATGAAATAATTGTAGTAAAACAAGGTGCGAGTTATCGCACCTTGTTTTACACTTTTTCCGTATATTAAGCGGGGCTAAAGGTTACCTCCTCGGTAAATGTCCGATTCTGTCAGCAAGGAAATAACGCTCCGCTGAAAATCAAGTGCCACTTTCGTTATTTTTTGTTATCGATCCTGTCCAATGAACATACGCTAATAAAAGAATGACTTGAATGTGGCATAGTTGTGTATAACGTCAGATATGATAAGTTGTAGATGGCCTTATAAGGAAAACGACGCCTTCACTAAAGAACGAATGGATGCACGTTTTTCTAAATCAGCTTTTGCAGAAGAGTTATTGTTTTGTTTTCACATTCTGATTTGGTATGATGACGTTAAGTTAAAATGTACACAAAAAGATAAGAAGCAGATTTAAACCTTTTAGGAGTGAAATTGTA	d__Bacteria	p__Bacillota	c__Bacilli	o__Bacillales_D	f__Amphibacillaceae	g__Lentibacillus	s__Lentibacillus salicampi	0.42981	3897716	98.07
FREE022637	10	igr_000811	FREE022637_c47	374505	375012	CO_F	flhA	Flagellar biosynthesis protein FlhA	C	18	1.00504	0.518119	0.000359998	0.0108284	FALSE	TAGCGG	TTGCCC	337	361	ACTGCCTTCTAAAGGTTGTAGTTTTTGACACAAAATTCATAAACTGCGACTTAAATCAAAATGACGGAGTTTTACTGCCGCTGCGCAAATACCCTTCGCTTTCCGCGGGCGGCTGGTGAGCCTCCTCGCGCTGACGCGCTGCGGGGTCTCACCTATGCCTGTTTTCCCGCTGGAGTCTCCGGGTATTTCCTCCGCTGGGTGATGTGTCTTTTTAAAGCAAACAAGCGCTATCCACTATGTAGCTAGTTGATTGGAGCGAAGGGAAGCCGACTCCTGCGGGAAAAGCAACAGCTGAAGACCCCGCAGGAAGTGGTTTTCTTCCGGGGAGGCTGAAGCGTTGCCCGCGGAAAGCGGCTTCCTGTAGCGGAAATCAACAAACACCAACGTCGCAGTTTATCTCAACTAAGAGGTTGGAAAGCAAAGTTTACGAAAAACTGATAGCAGTTAGGCTATTCACAGTTTATACAGAAAGAATTCGAATTTACGTGGGTTGGGGGAGTCATCAATC	d__Bacteria	p__Bacillota	c__Bacilli	o__Bacillales_D	f__Amphibacillaceae	g__Lentibacillus	s__Lentibacillus salicampi	0.42981	3897716	98.07
FREE014173	1	igr_000525	FREE014173_c16	1696002	1696172	CO_R		Transcriptional regulator PadR-like family protein	B	18	2.5678	0.466739	5.99996e-05	0.000419997	TRUE	TACTTT	TTGCTA	92	116	CAGCGGGATTCCGCGCCGCCGTTCGGCGAGCCCTCGTTTCCGCGCGCCCGGAAACCCTCAGGAAACTTCTCGGAAGATCCTGGTATTCGGTGTTGCTAAGTACCGGTACTCAGTGTTACTTTGTACCGGTACCCAGCAACACTGAGTACCGACAGAGGAAGGGAGGACCTG	d__Bacteria	p__Actinomycetota	c__Actinomycetia	o__Actinomycetales	f__Microbacteriaceae	g__Microbacterium	s__Microbacterium sp000800925	0.68239	3585981	97.45
FREE014173	2	igr_000200	FREE014173_c16	708055	708167	CO_R		NMT1/THI5 like protein	B	18	2.39024	0.464227	5.99996e-05	0.000739995	TRUE	TACTTT	TTGCTT	43	67	GTCCCTGCCGCCCTTTCGCAGTTCGTCAAAAGTTAGTTCGATCTTGCTTAGTCAATCTTGACTATGTTACTTTCATCGAGCCATCAACGACGAACGGCCGAGAAGGGACCCTC	d__Bacteria	p__Actinomycetota	c__Actinomycetia	o__Actinomycetales	f__Microbacteriaceae	g__Microbacterium	s__Microbacterium sp000800925	0.68239	3585981	97.45
FREE014173	3	igr_000797	FREE014173_c16	2539240	2539558	CO_F		Putative multidrug export ATP-binding/permease protein	C	18	1.51001	0.452996	9.33327e-05	0.0233925	FALSE	TAGGCT	TTGCTT	64	88	GTCGACGGCGGTCGCGGGCTCTTCCCGGTTCGTCGAACCTCCCTCGACGAATCGGGAATGACTCTTGCTTTCAGCTGGTTCACAGCAATAGGCTGGTGGGCTGTCGCGCCGACCGGACGACACCGCCGAGCCCTGAGGAGGACACCATGACATCGATCGCCACCGCGCGGATCGCAGCTCTCGGCTCGAACCCGGCACGGCCGCTCCTCTAGCGCCGCCCCGCTCCCTTTCTTCCGCACCGGATGCCGGACTCCAGGAGTCCGCTCTCGCATCCGACCCCATTCGCACTCGCTTTCCATACGAAACTCATCTGAGAGAC	d__Bacteria	p__Actinomycetota	c__Actinomycetia	o__Actinomycetales	f__Microbacteriaceae	g__Microbacterium	s__Microbacterium sp000800925	0.68239	3585981	97.45
FREE014173	4	igr_000739	FREE014173_c16	2334103	2334311	CO_F	rpoB	DNA-directed RNA polymerase subunit beta	C	17	2.66645	0.44485	3.99997e-05	0.00707516	FALSE	TATAGT	TTGCCA	54	77	GAGCACCGGGCCAGGGCTCATACCGCAGCTTCCCACATTGGTCAAGGACTGCGCTTGCCATGTCGCACAATCGTGCGTATAGTTGGTAGTTGCGCTCGCTCCTCCCTGCCCTCATATGGTGGTCGGCATTTCGTTGAGTTCTCGAGCGCACACTCCACCTGACGACAAAGGAATCGAGAAGCCCTGCGGGGCTCACGGAGGTTATTCCC	d__Bacteria	p__Actinomycetota	c__Actinomycetia	o__Actinomycetales	f__Microbacteriaceae	g__Microbacterium	s__Microbacterium sp000800925	0.68239	3585981	97.45
FREE014173	5	igr_000220	FREE014173_c16	761346	761571	CO_R	rpsL	30S ribosomal protein S12	C	17	1.40257	0.402164	0.000213332	0.0215411	FALSE	TACACT	TTGACC	31	54	TCCTCGCGACGGTTCGCAGTCGCACACTCATTTGACCGCCACGTTACGCGGCATTACACTTGACCAGGTGTGTGCACGTCTCGACGTGCGCGCTGGGCGTCGGCACCATGCCGGTCCGCCCCCACGGCATACCCACCACACCAAAAGCTCGTCGATTCCGGCGTGCCGGTGGGTCATGATGTGAAACCCATCACGCTGTCACCGTGCAGCACTATGAGGAGAGAAC	d__Bacteria	p__Actinomycetota	c__Actinomycetia	o__Actinomycetales	f__Microbacteriaceae	g__Microbacterium	s__Microbacterium sp000800925	0.68239	3585981	97.45
FREE014173	6	igr_000218	FREE014173_c16	758130	758298	CO_R	tuf	Elongation factor Tu	C	18	2.25522	0.394445	2.66665e-05	0.0371682	FALSE	TAAACT	TACAAC	63	87	TCACCCTTCTGGGTTCCCCGCGGCGCCGAGCACGGCGATGCGCCGCGGGGTTCCCAGGTCACCTACAACTTCACATTCCCTCTCTACTAAACTGAGAACCTAACCCGTAGAGAACCGGTCGCAAACCAGTGCCCGGTCACCTCTACAACGACGTCCTGAGGAGGACCCA	d__Bacteria	p__Actinomycetota	c__Actinomycetia	o__Actinomycetales	f__Microbacteriaceae	g__Microbacterium	s__Microbacterium sp000800925	0.68239	3585981	97.45
FREE014173	7	igr_000935	FREE014173_c16	2996868	2996989	CO_F		Tyrosine phosphatase family protein	C	18	2.076	0.378718	3.33331e-05	0.0742905	FALSE	TGTAAT	CAGCAG	47	71	CGAACCCGACCGTTCACCTCCTGGTCAGCAGCGCGTCATCGCCGGGCCAGCAGACGGTGGGGCGCCCCGACTGTAATGACGTTTCGTGTGGTTCGAAATACATGTAACGGCGGGGTGGGCTC	d__Bacteria	p__Actinomycetota	c__Actinomycetia	o__Actinomycetales	f__Microbacteriaceae	g__Microbacterium	s__Microbacterium sp000800925	0.68239	3585981	97.45
FREE014173	8	igr_000178	FREE014173_c16	629847	629959	CO_R	ask	Aspartokinase	C	17	2.05311	0.350529	3.99997e-05	0.0742905	FALSE	TAGAAT	CAGCAG	45	68	TCGTCGAGGCGCCGTTCCTCGCCGTCGGAAGCGATGACACATGCGCAGCAGGGCATACGCGCCGATCATAGAATGAGCGTGGGCGGATCCGCCCGACATCCCAGGGAGTGATC	d__Bacteria	p__Actinomycetota	c__Actinomycetia	o__Actinomycetales	f__Microbacteriaceae	g__Microbacterium	s__Microbacterium sp000800925	0.68239	3585981	97.45
FREE014173	9	igr_000958	FREE014173_c16	3066768	3067178	CO_F	infB	Translation initiation factor IF-2	C	17	0.632658	0.347526	0.00761995	0.00801478	FALSE	TGGAAA	AAGAAA	301	324	ACGGCTCCGGACTCCCGGCTCGCCCCGCGTACGGGCAGGGCGGGGCGAAACGCAGGTGTAAGATGGAACCCGTACGAACGTGCGTCGGTTGTCGCACGCGTGCTCCCCGCTCCGCCCTCCTCAGGGTGGTGTCCCAGAACGACACCCTCATCGTCGATGAGAGTGCTGTCCTGCCGGGGCGAGGCGCGTGGGTCCATCCGACACGCGAATGCATGGATGCCGCTCTGCGGCGCCGCGCATTCGGACGAGCACTGCGCGTGACCACTCAGCTGGACACGCGGAACTTCGAACAGCATCCACCAAGAAACAAAGGCTGAACAGCTATGGAAACAAAGTGAACGGCTCGAAATGAGACCCGTCCGCGACTAGTGGTCTGCCCTGTCTGGGTGGACCGACTCAGACAGGAGAATT	d__Bacteria	p__Actinomycetota	c__Actinomycetia	o__Actinomycetales	f__Microbacteriaceae	g__Microbacterium	s__Microbacterium sp000800925	0.68239	3585981	97.45
FREE014173	10	igr_000214	FREE014173_c16	745950	746132	CO_R	secY	Protein translocase subunit SecY	C	17	0.357389	0.330139	0.00292665	0.0238548	FALSE	CACACT	TTCTCC	24	47	CCGCAGTGCAAGAGGGGCCGGAGATTCTCCGGCCCCTCTTGTGGTTTCACACTCCGAGACCTCGCTCTGGGGCCGCATCCGGCGGGCCTGGTATCGGTGGCGAATTCCGGGAAGCCCGGTTTGCGTTACCCTGGTCTTTCAGCCGTCCTTCGGGAATCGGCAACCTTTTCAGGAGGAACGTCC	d__Bacteria	p__Actinomycetota	c__Actinomycetia	o__Actinomycetales	f__Microbacteriaceae	g__Microbacterium	s__Microbacterium sp000800925	0.68239	3585981	97.45
FREE032115	1	igr_000929	FREE032115_c8	6529	6662	CO_F	pepP	Xaa-Pro aminopeptidase	A	16	0.493255	0.624692	0.00119333	0.000419997	TRUE	TATCTT	TTGCTA	32	54	TAATATTAAATGTTATAGATTTCTGTAATCCTTTGCTATCTCTTGAAGCATTGGTATCTTGCTAGCAGTTATAAGACGCCTTGTATAAAGTGTCTTAAAACGAGCTTTTTACTATTATTTACTACAATTGAATT	d__Bacteria	p__Bacteroidota	c__Bacteroidia	o__Flavobacteriales	f__Flavobacteriaceae	g__Nonlabens	s__Nonlabens ulvanivorans_A	0.3511	2910238	90.06
FREE032115	2	igr_000079	FREE032115_c1	169378	170259	CO_R	comM	Competence protein ComM	C	18	-0.186274	0.483948	0.00315998	0.019222	FALSE	TAAAGG	TACACA	566	590	TTTTCTATCAAAAACAGGTATTTATACCTATTGTGTAGATCTCTCAAGCTGTCTAAATTTGAACAAGTAAAATAAGAGAAGTTGAAGACTCTTTTTGATTTTGTAGGGGAAACCAAGGAGATATCTCAACTTTGAACACTAAAATAAATTTTTGACAAATCAAAAAATCATTTTTAGAAAAATGTAAATGAGGCTTAGGCCTCATTTACTGTTTAATGACCTTAACAAATCTGATTTTCAGTTTGTTAATTCCTTTAATTATTGTATCTTTAAGTTAGTAGTTTTAACGGATGGGATTTTTCTTGTTTTTGTAGGGGAAACCGAGAGACTTTTCCAACTCAAGTTAAAAACTACTTATTTAACCTTCCAGAATCATATTCTAAGGCAATGAAAGTGAGGCTTCGGCCTCATTTTCTATTTACATCTAATTCTTCAAAATATAAAAACAGGTATTTATACCTATTTCATAAACGATGTGGTATCCATAACTTTGGATTGTAATTAAGCAAGAGTTCTTCATTTATTCAGTTTTGTAGGGGAAAAGGGATAGGAGTTGAACTTGAAATTACACACTCTGTATACAGAGTATTTAAAGGGGAAAGGAAATGGGGCTAGCGCCTCATTTCTGCTTTCCTTTTTTAAAACAGAAATCGTATTTGAATTGAGTTTTTTAATAAGTATTGCTAATCGTTTTGATGGTTATGGGTCGTCTAGTTTTCGGGGGAAAATGTATCAATCCATCAATTTAAGGTAACCATATTGCCTGCGTTAGTGACACAATAACTGAAAGAATGGGACTTAGGTCCCATTCTTTATATAACTATAGATTAGATACATAACACTTCTATTAAATTTCCTACTTTTAAACCATAAACCTATAAT	d__Bacteria	p__Bacteroidota	c__Bacteroidia	o__Flavobacteriales	f__Flavobacteriaceae	g__Nonlabens	s__Nonlabens ulvanivorans_A	0.3511	2910238	90.06
FREE032115	3	igr_000652	FREE032115_c3	76128	76389	CO_F	dnaE	DNA polymerase III subunit alpha	A	16	0.223237	0.454026	0.00693995	0.00336664	FALSE	TATATT	TTTAAA	102	124	TTTCCGTAGATTATTGATTGAAGACCCTTTTGAGACATCAAAAGGGTCTTTTTATATATAAAAATTTCACATGGAACAGTGGATTTTGTTCATAACTAGATTTTTAAAAAGGGTTTCAATCACGTATATTTAAAATTCTGTTTTTAAATTTTGATTAATTTTTAAGCATTTGGTTATAAGGTGATTGACTAGTTGTTTGAAGCTAGTTTTTAGTCTTGATACCAGAAATTTGACGACTCGATAACTCAACACTCATTCTACT	d__Bacteria	p__Bacteroidota	c__Bacteroidia	o__Flavobacteriales	f__Flavobacteriaceae	g__Nonlabens	s__Nonlabens ulvanivorans_A	0.3511	2910238	90.06
FREE032115	4	igr_000060	FREE032115_c1	131562	131743	CO_R	ychF	Ribosome-binding ATPase YchF	C	17	1.21894	0.451553	0.000106666	0.0426246	FALSE	CACGCC	TTGCAA	86	109	GAAGTAGCATTTTTATTTTGAAACCGCCATAGTTTTCTATGGCGGTTTTTTTGTGTTTAAAAGTGACCATTTTTAAATATAACAAATTGCAAGAATCGGTTTATATTTGCACGCCTTTTAAGATAGTGATGATGGTTTATCTCGCTTTCGCAAAAGCGCAATAACAACAAACATTACAACAC	d__Bacteria	p__Bacteroidota	c__Bacteroidia	o__Flavobacteriales	f__Flavobacteriaceae	g__Nonlabens	s__Nonlabens ulvanivorans_A	0.3511	2910238	90.06
FREE032115	5	igr_000527	FREE032115_c23	40195	40410	CO_R		FeoA domain protein	C	18	0.0948038	0.451327	0.00132666	0.037624	FALSE	TAAGCT	TTGCTT	186	210	CACATCGCATTATTAGAGATTATCATAAAGGCACAATTAGGGTTTCAGAGAGTAAAAAAGATAAAGGAACCACTTTTGAAATTATGATTAATAGATTAAAATAATCTACCTAAGTACAAATGTTCTTTTGACGACAACAAAAGTTTAGGATTCTAAATTTTTTCATTCCTACTTCTTAACTTACTTTTGCTTATTCAAATTTATTCTAAATAAGCT	d__Bacteria	p__Bacteroidota	c__Bacteroidia	o__Flavobacteriales	f__Flavobacteriaceae	g__Nonlabens	s__Nonlabens ulvanivorans_A	0.3511	2910238	90.06
FREE032115	6	igr_000732	FREE032115_c33	23762	23926	CO_F	btuD_2	Vitamin B12 import ATP-binding protein BtuD	C	16	0.510432	0.448848	0.00160666	0.016432	FALSE	GAAGGT	TTCCCA	91	113	AAGAATCTTAAATAATTGAAAATTTAATTATATATTTGGTTTAACAATTGGTTAACCAACCAAATGTTATTTTTCTTTTTCATAGCAATTTTTCCCACCTTTCTATTAATTAGGAAGGTGGGTTTTTTGTTATTTGTAACCTAAATAAATGTAAATGCTCGCTAG	d__Bacteria	p__Bacteroidota	c__Bacteroidia	o__Flavobacteriales	f__Flavobacteriaceae	g__Nonlabens	s__Nonlabens ulvanivorans_A	0.3511	2910238	90.06
FREE032115	7	igr_000997	FREE032115_c9	85702	85883	CO_F	cphA	Cyanophycin synthetase	C	18	-0.00690208	0.448647	0.00825328	0.00942256	FALSE	TAGAAA	TTCTCC	42	66	CAAAATAAATAAGTGTTAAAGGATTACTAAAATAAGACTTGATTCTCCCGTGAAAAATGATATATTTAGAAAACTTAAAATAATCGATTATAAACCACTTTAAAAGAAACTTGTTTTGATTGTTCTCTCACTAAAAATGTAGAATGATAACAAGTTTTTTTTATTTATAAGACTACCAAACT	d__Bacteria	p__Bacteroidota	c__Bacteroidia	o__Flavobacteriales	f__Flavobacteriaceae	g__Nonlabens	s__Nonlabens ulvanivorans_A	0.3511	2910238	90.06
FREE032115	8	igr_000165	FREE032115_c12	16162	16329	CO_F	ftsY	Signal recognition particle receptor FtsY	C	18	1.19995	0.440007	0.00140666	0.00377958	FALSE	TATGGC	TGGACC	55	79	GTTGGTTAGTTAAGATGATAAAAGACCGCTCTGCTTGCAGAGCGGTCTTTTTTTATGGACCATTTGTCAGTCATCTCCTTATGGCTCGCAAATTGACTGCATAACGTGATGATGCTTCTATAGTATCACTTATATGATTAACTTTGCAACCACCAGAAACAGCCAAAA	d__Bacteria	p__Bacteroidota	c__Bacteroidia	o__Flavobacteriales	f__Flavobacteriaceae	g__Nonlabens	s__Nonlabens ulvanivorans_A	0.3511	2910238	90.06
FREE032115	9	igr_000761	FREE032115_c4	4961	5088	CO_F	tolQ_1	Tol-Pal system protein TolQ	C	18	0.581097	0.430549	0.000706662	0.0426246	FALSE	TACAAT	TTGCAA	53	77	TAAATCAGTATTATTGTATAGCTTATTGCAATATCGCTTTCGCGAAAGCATAATTGCAATAAGCCTTTATTAAATCATACAATCTTTAACATACAATAAGCGTTACTAACCTAACTAAGAAAAATTTA	d__Bacteria	p__Bacteroidota	c__Bacteroidia	o__Flavobacteriales	f__Flavobacteriaceae	g__Nonlabens	s__Nonlabens ulvanivorans_A	0.3511	2910238	90.06
FREE032115	10	igr_000860	FREE032115_c5	116073	116204	CO_F		Putative multidrug export ATP-binding/permease protein	C	16	0.0842601	0.429291	0.00107333	0.0830225	FALSE	TAAGCG	TTGTTT	62	84	AGAAGCTCGAGTATTTAATATGTTTTACTAGTAAAGTAGACGTTTTTTAAAGTTCTTAAGGATTGTTTAAAATACCTTTTCGCGTAAGCGAACTGTATAAATCGCTTTACCTTTACCTTATAAACAAATAAC	d__Bacteria	p__Bacteroidota	c__Bacteroidia	o__Flavobacteriales	f__Flavobacteriaceae	g__Nonlabens	s__Nonlabens ulvanivorans_A	0.3511	2910238	90.06
FREE011666	1	igr_000552	FREE011666_c54	7116	7489	CO_F		Histidine kinase-%2C DNA gyrase B-%2C and HSP90-like ATPase	C	17	0.363818	0.394691	0.00139999	0.0243169	FALSE	AAGCTT	TATCCT	288	311	GACGCGGTCACTGAGCTCCCGTTGGAGCCTTCCTGCGGCAGGCCCGATGACCTCGCGTCGCCTGACCTCATCAGGACGACCCGTCGTCCCGACATCGCTCCGACAGAGCCAACCTCGGGCCTTCGATCAGTGGTCGCGGAGGTAGTCGAGTAAGCGCGGTACGCAATGAGTCGCTCCGCCAACCACCTCTTGTCCGCTGGCTCCAGCACCTCCAGGGGATCCTCTGACTGTGGGCCGCGGTGCCCGCAGGCACGATTGAGCCGTACCGGTACGCAGAAGATCACGGCATATCCTCCCTGATTCCGCCGCGCAAGCTTCGGAGGGCGAACCCGCTCTCCCCTGTCAGAACAACAGGCCTGCCTTACGCTCTCGGG	d__Bacteria	p__Actinomycetota	c__Acidimicrobiia	o__Acidimicrobiales	f__RAAP-2	g__Palsa-459	s__Palsa-459 [species 4562]	0.72277	2437482	91.55
FREE011666	2	igr_000293	FREE011666_c39	53756	54040	CO_R	rpoB	DNA-directed RNA polymerase subunit beta	C	17	2.97391	0.377632	0.000119999	0.000946219	FALSE	TAGCAT	TTGTAT	123	146	CGGACCGCGGGGGCCCCGTCCGGCCGGGGGCGGCCGGGCGGCGAGGTGCTTGACCTAGGTCCCGGGGATCTCTAGGGTGCCGTCCAGCACGGACGGGGCTCGAGGCCCCGAGACCGGGAGGGGTTGTATCAGCCCGTCCCGGCAGGTAGCATCCGCCTTGCCGTGCTCCCAGCGTCTGTCCAGTCACGCCCCTGTGGCTGGTCTCGTCACGTCCGCGTGCCCGGCTTCCTCGCTTGAGCCCCTTCGACACGTCCCGCCCGACACCACAGACAGAGGAGAAGGCCG	d__Bacteria	p__Actinomycetota	c__Acidimicrobiia	o__Acidimicrobiales	f__RAAP-2	g__Palsa-459	s__Palsa-459 [species 4562]	0.72277	2437482	91.55
FREE011666	3	igr_000689	FREE011666_c68	4329	4484	CO_F		hypothetical protein	C	18	1.37376	0.300935	0.00351331	0.00472227	FALSE	TGCGCT	TTTTCC	57	81	GGGGAGCGGGTCAGCCGCGGCCGCAGTTCGGCTTCTTGCCGTGGTTGGCCTTCTTCTTTTTCCGCAGCTTGCGCTGCACGGTGCGCTTCGACATCAACCCGACGCTAGCGGGCCGGTAGGTTGAGGGCGTCCGACCACGGTGCGACGAGGAGGCCG	d__Bacteria	p__Actinomycetota	c__Acidimicrobiia	o__Acidimicrobiales	f__RAAP-2	g__Palsa-459	s__Palsa-459 [species 4562]	0.72277	2437482	91.55
FREE062053	1	igr_000023	FREE062053_c1	173654	173882	CO_F	hisH_1	Imidazole glycerol phosphate synthase subunit HisH	C	18	0.171635	0.479009	0.000608561	0.0716592	FALSE	TATCAT	GCCAAA	1	25	TGCCAAAAATTGTTATGTATCATTATATCATAAAAAAAATAATGATATCTTTGGACTAACAGAATAAATAACAATGAGTTCAATAGATTAATTAAAAATTTGTTTAGCAATAATAATAAAAAGTTAACTAGTGAATCACATAATTTGAGTAACTACTTTCTTAAACTTGACAAAAGTAATAAAAGTTTCGTTAAACTTTTAAAAAATTATAAGATTTATCAAAAATAAT	d__Bacteria	p__Pseudomonadota	c__Alphaproteobacteria	o__Pelagibacterales	f__Pelagibacteraceae	g__Pelagibacter	s__Pelagibacter sp902611465	0.29329	1184160	81.73
FREE062053	2	igr_000056	FREE062053_c2	93752	93838	CO_F	recA	Protein RecA	A	16	0.0956971	0.456613	0.00600041	0.000486849	FALSE	TACATT	TTGCTA	33	55	ATAGCGACTTCTAGCCCTAATTTTAAAAAAATATTGCTAATGAGAACAAAATGTGTACATTTATTTTCATGATTCGAATGTTAATAA	d__Bacteria	p__Pseudomonadota	c__Alphaproteobacteria	o__Pelagibacterales	f__Pelagibacteraceae	g__Pelagibacter	s__Pelagibacter sp902611465	0.29329	1184160	81.73
FREE062053	3	igr_000072	FREE062053_c25	6106	6194	CO_R	leuA	2-isopropylmalate synthase	C	16	0.755483	0.371064	0.000888499	0.0480798	FALSE	TATGAT	TTGCAA	39	61	ATCAAATATTAATTTTTTAAGAAAACAAGGCAATTTATTTTGCAATCTATGCGTGAGCATGTATGATACATATTTCGTAAAATAACTAT	d__Bacteria	p__Pseudomonadota	c__Alphaproteobacteria	o__Pelagibacterales	f__Pelagibacteraceae	g__Pelagibacter	s__Pelagibacter sp902611465	0.29329	1184160	81.73
FREE042151	1	igr_000324	FREE042151_c34	4367	4547	CO_R	ftsZ	Cell division protein FtsZ	C	18	-0.569119	0.42951	0.00373331	0.0795395	FALSE	TAAAAT	TTGCAT	57	81	TAATTGGAATTGGATTTTAAATAATTTTTTTTAATTATTGTAGTGTTGGTGAGGGGTTTGCATTTAAAACAAAAAATTTAATAAAATAAATATTTTTGGGATTTTCCTCAACAAATTCTTACATATGAGCTTAGTAAGTTCATAATGCACCCAATACCAGTAATTAGATTCCTATTTAGAG	d__Bacteria	p__Cyanobacteriota	c__Cyanobacteriia	o__PCC-6307	f__Cyanobiaceae	g__Prochlorococcus_A	s__Prochlorococcus_A sp003210135	0.31398	1453684	89.56
FREE042151	2	igr_000329	FREE042151_c36	676	772	CO_F	valS	Valine--tRNA ligase	C	18	0.280744	0.4184	0.00605996	0.0233925	FALSE	TAAAAA	TGGCTG	44	68	AATAAATGTGCCTTTTTTTGCAAACTAATATTATTTTCATTAATTGGCTGCTATCAAGATAAAATAAATAAAAAGTTTATTGAAATAAAATTTGCAT	d__Bacteria	p__Cyanobacteriota	c__Cyanobacteriia	o__PCC-6307	f__Cyanobiaceae	g__Prochlorococcus_A	s__Prochlorococcus_A sp003210135	0.31398	1453684	89.56
FREE042151	3	igr_000009	FREE042151_c1	17459	17567	CO_F	rpsA_1	30S ribosomal protein S1	C	16	1.28706	0.412926	0.000273332	0.0399002	FALSE	TAGCAT	TTGCTT	43	65	AATTCAGCATCTTAAAGTGTAGAATAAATAGCACAAATGTTTTTTGCTTCTGGTTTGCAGGCTAGTAGCATTCCTTTCTAACTACCTTAGGTAGTCTGCGATGTAACAA	d__Bacteria	p__Cyanobacteriota	c__Cyanobacteriia	o__PCC-6307	f__Cyanobiaceae	g__Prochlorococcus_A	s__Prochlorococcus_A sp003210135	0.31398	1453684	89.56
FREE042151	4	igr_000174	FREE042151_c18	26689	26782	CO_F	lptB	Lipopolysaccharide export system ATP-binding protein LptB	C	16	0.126295	0.3858	0.00318665	0.0663616	FALSE	TATTGT	TTGTCT	11	33	TGAATATGAATTTGTCTTTCTCATTAATAGGATTATTGTTTTCTATTTCATTTTCTTTTCAGGAAAATGAGTTGGCTAATCGATCTCAAAGAAG	d__Bacteria	p__Cyanobacteriota	c__Cyanobacteriia	o__PCC-6307	f__Cyanobiaceae	g__Prochlorococcus_A	s__Prochlorococcus_A sp003210135	0.31398	1453684	89.56
FREE042151	5	igr_000008	FREE042151_c1	16881	16978	CO_F	nrdR	Transcriptional repressor NrdR	C	17	-0.145383	0.378424	0.0043333	0.105771	FALSE	TACTAT	TTTTCA	40	63	ACTCAGAAAAAAAACCTCTTTAACAAGAGGTTTTTTTTACTTTTCATAATTTAAATATTAATCTACTATTAGAGTTATAGAATAACGTATTTCACCAC	d__Bacteria	p__Cyanobacteriota	c__Cyanobacteriia	o__PCC-6307	f__Cyanobiaceae	g__Prochlorococcus_A	s__Prochlorococcus_A sp003210135	0.31398	1453684	89.56
FREE042151	6	igr_000173	FREE042151_c18	24393	24511	CO_F	typA	GTP-binding protein TypA/BipA	C	17	0.148017	0.348475	0.00785995	0.246945	FALSE	TATATT	TTAATT	0	23	TTAATTAAATTTTGCAAATAAATTATATTTTTCAAAGTCTTAAAGAGAAAATTCTCATAATAAGCATTCTTTGAGTTAGCCTTAATAGAGTCAATCTACTATTAATATAAATTTTATAA	d__Bacteria	p__Cyanobacteriota	c__Cyanobacteriia	o__PCC-6307	f__Cyanobiaceae	g__Prochlorococcus_A	s__Prochlorococcus_A sp003210135	0.31398	1453684	89.56
FREE044346	1	igr_001748	FREE044346_c569	19909	20086	CO_F	yheS	putative ABC transporter ATP-binding protein YheS	C	18	0.242587	0.534452	0.00143332	0.0335135	TRUE	TATGCG	TTGCAA	52	76	TAAATTGACCGCGCCGCTCAGACCCAATCACTCCAACATAACCCAACCCATTTTGCAAAAAAACAGATTACCTTGCTATGCGCTGCTGATCTGTACTTACGCCGATAATCTTGATTGTTGTTTACATGTTTGTTATAAACAGAAAAAATGAATGGGGCTGATAACGAAAGTATGAAGT	d__Bacteria	p__Desulfobacterota	c__Desulfobacteria	o__Desulfobacterales	f__Desulfatirhabdiaceae	g__RAAP-1	s__RAAP-1 sp903839535	0.47317	5664128	88.11
FREE044346	2	igr_000237	FREE044346_c149	3302	3506	CO_R	fusA_1	Elongation factor G	C	18	0.634342	0.529592	0.000526663	0.0321395	TRUE	TATGAT	GTGAAA	144	168	GCCTGGAGTCAGCTTCATGCGTTAATCCATCATCTGCATCGCCGTGGAGAATTAAGAAGCGCGGATTATGGCCATTCAAAGTATAATAAGTAAACGTCTTGTTTTTAACTTGATTTTTTTCAGTCAACCATATAAAAATTTTAAGTGAAATGCTCATGAAAGAACTGGTATGATGGACAATTCTATAAAGAGGAGCTTTGTTTAA	d__Bacteria	p__Desulfobacterota	c__Desulfobacteria	o__Desulfobacterales	f__Desulfatirhabdiaceae	g__RAAP-1	s__RAAP-1 sp903839535	0.47317	5664128	88.11
FREE044346	3	igr_001166	FREE044346_c41	11749	11960	CO_R	leuS	Leucine--tRNA ligase	C	17	0.465645	0.501397	0.00151332	0.0344285	TRUE	AATAAT	TTGATA	142	165	CGAAAATCTTATATAAAGCCTGTCATCGAAAGATGACAGGCTTTTTTTGTTGTATGCTTTGAGTCCCATCAAGATGCCTATTGGCTTTTTTCTAACAGCTCATTTTAACTCCTCTTATTATTCTGACCGATATGCTAATACCTTGATATTTTCGGGGGTATATGGAATAATGAGACGATTATCACACCATAACCTGAAGGAATGGATGAAAA	d__Bacteria	p__Desulfobacterota	c__Desulfobacteria	o__Desulfobacterales	f__Desulfatirhabdiaceae	g__RAAP-1	s__RAAP-1 sp903839535	0.47317	5664128	88.11
FREE044346	4	igr_001696	FREE044346_c556	24689	25339	CO_F	asnS	Asparagine--tRNA ligase	A	18	-0.351213	0.489548	0.00378664	0.00102666	FALSE	AATCAT	AAGAAA	607	631	TCATGATTCCTCACATATCCGGTAAAATCAGTAGTATTGCGCCAGACACGCTGCTGGACACCCCTGAAAAGCGCCGCATAGCTCAGTCGTCCAATTGCCGTGAGGGAAAAAATGTTTGTCGATGTTCCTGAACACATAGTTTCTTAAGCATTGCAAAAATTATCGGCAGCTCATCAACTATTTCAATCATGTTAGAATATAACCCTCAAATTTGTAGGTTTTATGATGACTATAACAAGATATTAATTCTTTGTTCAGCAAAATCGAACGTAATTATAAAATGTTAAAAAAATAAGCAAAATGTGAGGATTGAGTGATAGATGCAAGATTTATTTTGACTGCTCATCTCTCATAGAAATAAAACCGGGTGTGAATTTTTGGACTTTTTCCAATACATCGTATAAGATAATCACAATATTTTTGTATCATTCTTAAATTTCATCGAACGCTCTCGTGCCCGCTAATCACAACTAAAATCGAAAGGATTCCCCCCTTTGAAAAAGGGGGGCCAGGGGGGAGTTATGAGTCTATCTACCTGAAAAATCCCCCTCGATCCCCTTTTTCCAAAGGGGGAAGTATCATTTTCATATATGGGGTGATCGAGTTTAAGAAAGATACATATTTTTTATAAAATCATAACGAGGTCTATCT	d__Bacteria	p__Desulfobacterota	c__Desulfobacteria	o__Desulfobacterales	f__Desulfatirhabdiaceae	g__RAAP-1	s__RAAP-1 sp903839535	0.47317	5664128	88.11
FREE044346	5	igr_000977	FREE044346_c355	1826	2014	CO_F		Putative transport protein	C	17	-0.0137968	0.486674	0.00800661	0.0403548	TRUE	TGTTAT	TTGATT	61	84	CCATCTCCCGACATTTTAGCCTGACCTTGTCTGGATTTTCAGCCCCGAAATGCCCCCTGTTTTGATTGCATTTTGGGGTTCTGATGTTATTTCAGATGGTTCCCAACCTCCAGCCTGGGTGCCAGCGGAAAATTGCTGATCAGGACCACTTAAAGTATAACCCATTTCACAGAGTGATTCTATCCTTCC	d__Bacteria	p__Desulfobacterota	c__Desulfobacteria	o__Desulfobacterales	f__Desulfatirhabdiaceae	g__RAAP-1	s__RAAP-1 sp903839535	0.47317	5664128	88.11
FREE044346	6	igr_001520	FREE044346_c506	23291	23581	CO_R		ABC-2 type transporter	B	18	-0.141506	0.485727	0.00110666	0.00275998	TRUE	GATGCC	TATCAA	59	83	ACATTGGCGTTTTCGGATATGATGGTGCTTATCCGACCAGATTGCTTCTTGATAAAGGGTATCAAGTTTTTGAAACGTCGTGAGATGCCTATGCGGCTTCTTCGGCTGGCAGGCGGCCCATTCTATGGAGGATGTCGTGTTTTAAGGTTGACTTAGAGAATGGATTGTGATATCAGGTGGAAAGAAGGTAGATAACCGCAAAATGAGTAGTAACCATAAATCCAGAAAAAATTGCAATTCGTGTGGTTTTACCCAAAAATTTGGCGAGCTTGGGTTAATGAAGCGGTGTTG	d__Bacteria	p__Desulfobacterota	c__Desulfobacteria	o__Desulfobacterales	f__Desulfatirhabdiaceae	g__RAAP-1	s__RAAP-1 sp903839535	0.47317	5664128	88.11
FREE044346	7	igr_001143	FREE044346_c402	4183	4551	CO_R		DNA methylase	C	17	0.574286	0.484219	0.00053333	0.019222	FALSE	TATCCT	TAGCCC	203	226	AAAAGCCAATGCCCTCTCGTATAAATTTATAGAATTGATTACAGTACAAAGGACATCATTAAGGAGGCTGCAGCTCTTCGCTTTAGGGGAGTTCATTATTGTTGTTGACTCCACCTTCACGCCATGAGCATTGCAAACACAGAGAATGGCTACACGGAAAAATAAATCGTTCAGCGATTACAAAAATGAAGGACATCTTTGGATAGCCCTGTCAACAGGTGAATATTATCCTGATGTACTCCCCCTTGCCTGTGAGCTATATAAACCTGTGCTTGTGACATTTGCGCAGTTACTCAAGAGCGCACACTAATCGACCGATTTGTTCATGGCATTAGTGTTAAATGGCTTATATCCAAGGAAAGATGAGAA	d__Bacteria	p__Desulfobacterota	c__Desulfobacteria	o__Desulfobacterales	f__Desulfatirhabdiaceae	g__RAAP-1	s__RAAP-1 sp903839535	0.47317	5664128	88.11
FREE044346	8	igr_001397	FREE044346_c473	5518	5683	CO_F	der_2	GTPase Der	C	17	0.712538	0.479876	0.000399997	0.0399002	FALSE	TAGAAT	TTGCAA	52	75	TGTCGCATATCAGACATCTGTCTCAAAGTGGTGGAATTCGCCGTTAAAATCATTGCAAGATGAGCATATTTTGTTTAGAATAAGGAGTTTTAAAAGGCGGATACGCAGGTTTTGAGAAACACTCTCACCTTGCCCGTTGTGGTTCAACAATCAATTGGAAACCATT	d__Bacteria	p__Desulfobacterota	c__Desulfobacteria	o__Desulfobacterales	f__Desulfatirhabdiaceae	g__RAAP-1	s__RAAP-1 sp903839535	0.47317	5664128	88.11
FREE044346	9	igr_001145	FREE044346_c405	2183	2370	CO_F	oppD_2	Oligopeptide transport ATP-binding protein OppD	B	17	0.362145	0.47798	0.0042933	0.00309998	TRUE	TAGATT	TTGCCA	119	142	AAATCGAAGAAAATCAGAGAAAACACAAGAAACAAATGGGGTTTTGCAATTACCTCAATCAATAAAAAAATGACAGCGACACCGCCAAAGAGCCCCACGATCAAGGCCAGAAGTAAGTTTTGCCATCTCTTTGTTTTTATGATAGATTCCGATATTTTATTGACCCATTACAGAGGTAATTACACACA	d__Bacteria	p__Desulfobacterota	c__Desulfobacteria	o__Desulfobacterales	f__Desulfatirhabdiaceae	g__RAAP-1	s__RAAP-1 sp903839535	0.47317	5664128	88.11
FREE044346	10	igr_000796	FREE044346_c307	10768	11149	CO_F	rplS	50S ribosomal protein L19	C	16	0.609449	0.477165	0.000846661	0.0344285	FALSE	TAACGG	TTGATA	254	276	CTGATAAACTTGTGATTTTAGGATGACGAATTTTAGTATCTTTCCTAAATTCGATCACCCCATATATGAAAATGACACTTCCCCCTTTGGAAAAGGGGGATTGAGGGGGATTTTTCAGGTGGATAGGCTCCGAAATCCACCCTGCCCCCCTTTTTCAAAAGGGGGAATCCTTTCGATTTTAGTTGTGATTAGCGGGCACAAGAGCGTTCGATGAAATTTAAGAATGATACGAATTTTAAACAAAAGCATTAACATTGATATACCAGATGAACAGTATAACGGTAAAAAAACAGAGTAGAAGCAACTCTTGTTTTTATCCTGTCTATCCTGTTCATCCATGTTAATTCTTTTAAATTGCTATATAACTTTTTTGGGGGGAATT	d__Bacteria	p__Desulfobacterota	c__Desulfobacteria	o__Desulfobacterales	f__Desulfatirhabdiaceae	g__RAAP-1	s__RAAP-1 sp903839535	0.47317	5664128	88.11
animal038751	1	igr_000610	animal038751_c35	5943	6709	CO_F		valine--tRNA ligase	C	17	-0.5705	0.590408	0.00681995	0.028466	TRUE	TACCGC	TTTATA	599	622	AGCCGGCTTTTGCGCAATAAGAAAAGGCCCTGGGAAAGAGGAGGAGGCAACTTTCCAGGGCCCTTTTTTCTGCCACCGGGTGGCATGCCGGATAACGGCATTGTGTATATGGAAACCTGCCGGCCAGTGGCGGACAGGAGAGCTTTTTGCCGGAACTGACAGAACCCCGGTGCTCCCGCCGAAACTCAACAGCTCCTTTTGATAGAACTCATCTTACAGGAGAAATGTGACGGAATCTTGACTGCAAAATGAAGAATCTCTTAAGAAGGAATAACATTTTTCTAAAAAATGGAAACAAATTCTAAAGCGTAAAACTGAGTATCCGCGCGGGAAATTTCTTGACAAATCGCCGCGCAGACCGTATGATAAAACAAACACTGCCAAAGGTTATGAGAAAGATGAGTACGCATATGTGCCTGCCAGAGAGAAGAATTCACCGGCTGTAAGATTCTTTCAGGAGATGTATGCGGAACGTGGCTTTTAAACCGGAATACCGAGAAAGCGGTCCCCTGTCGGACGCAGAAGTATTTCCGGGTGGTCCCCGTTACCGGACCGCCGGCTGTAAGGGAAGCGTCCCCGACGGCTGGAAGGAGGCTGGTTTTATACCAGCGAACAGAGGTGGTACCGCGATCTGATCGCCCTTTGCACCCGGCATGAGCCGGCTGCGGAGGGTGTTTTTTTTCGCAGGAACACCCATCCTTTGTAAGGCAAACGGATAAAAAAGGGTAACATGCGGCAGATGACAGGTGAAGAGGGAGGAAAATGCC	d__Bacteria	p__Bacillota_A	c__Clostridia	o__Lachnospirales	f__Lachnospiraceae	g__Roseburia	s__Roseburia [species 0932]	0.51974	2996907	91.14
animal038751	2	igr_000821	animal038751_c54	6021	6210	CO_R		hypothetical protein	A	18	1.36622	0.576383	0.000239998	0.000226665	TRUE	TACAAT	TTGACG	112	136	AACCGGAAATAAGGCCGGCTGTCTGCTGTATGCAGGCAGCCGGTATTTTTCGGGCGCAAAAGGGCGGAAAGCGGGAAAGACAGAAAAAAGCCTGACTGCCGTGGCGCTTTCATTGACGCGGATATCAGGGCTGTGATACAATGAACCGGAAAAAAACAGCACAGACGGCTGGATTCCGGAGGATTTTTGT	d__Bacteria	p__Bacillota_A	c__Clostridia	o__Lachnospirales	f__Lachnospiraceae	g__Roseburia	s__Roseburia [species 0932]	0.51974	2996907	91.14
animal038751	3	igr_000125	animal038751_c12	43075	43220	CO_R	nifJ	pyruvate:ferredoxin (flavodoxin) oxidoreductase	C	17	0.974865	0.527611	0.000766662	0.017828	TRUE	TAAAAT	TTTACA	50	73	GGAGGCCGGAAAAACATGGCCGTGCACTTGTTTTCGTACAGATTGAGTGCTTTACAATCTGAAGATTAAATGATAAAATAAGAATTAAGTCGATTCATTGTGAAATCAGACGCTTTATTCAAACTATTTTAAGGAGGAAACAATCA	d__Bacteria	p__Bacillota_A	c__Clostridia	o__Lachnospirales	f__Lachnospiraceae	g__Roseburia	s__Roseburia [species 0932]	0.51974	2996907	91.14
animal038751	4	igr_000008	animal038751_c1	28411	28896	CO_F	recA	recombinase RecA	C	17	0.735388	0.519027	0.000633329	0.015034	FALSE	TACGAT	TTGACA	270	293	AAATTTTTTACATGACATATTTCTTCAGGGATATGTCATGATCAGGTTGTATTTATCTATAATTGCAATTCTGGCATCTGTCCCTGATATCATGGGAGATTTCCTGTGAAATTCTGTATCGGGGCAGGTGTGTCTGCAAATAGCATTTCATCTGTTTTTTCAGATATTTCCCTGACAGTACGGCAGTTCTGCCCGAAAATATTTAAAAATCACCTTTCGGAGTCCGTTTTATGGGACACATGCTGTGTATAATAATTTTTAAAGTTAGTGTTGACATTTGCACTGTGATGTATTACGATAAGAGCACGAAACGAACATAAGTTCGCAACAAAGTGCAAAGTAGTCCGGGTTGTAAGTCCGGTGTCTGGATAACAATGTGAATGAAGGTAAGATTGAATAGAGAGAATCTTTCAGTCTGCGGGTTTGTGTCTGCGCGGCGTCCACGAACCTGGCAGATGTATCAGCCGCGCAGAAATGAGGAGAAAT	d__Bacteria	p__Bacillota_A	c__Clostridia	o__Lachnospirales	f__Lachnospiraceae	g__Roseburia	s__Roseburia [species 0932]	0.51974	2996907	91.14
animal038751	5	igr_000053	animal038751_c10	9838	10126	CO_R		DEAD/DEAH box helicase	B	17	1.01836	0.509664	0.000366664	0.000866661	TRUE	TATGAT	TTGACA	228	251	GCAGGAACCACCGGCCTCCCGGCGCATACAATATACTGTGACGACGAAAATCCGCAATCGAAACTTCACATTTTCACAAAGGAATGTTTTGGGAGAACAGTTACGGTATGGGTAATGCACAGTCAGGTCGATTGCTTTTTATAGGAATACGCATAAACACACCCTCACCTGGAGAAAAACCGGGGAAAGGGTTACATAAAATTTACCGTAATACAGCCACTTCCATCCTTGACAAACAAAACCGCATATGCTATGATTCAAAACGCTATGCAGGCCGTACGCAGCGAGC	d__Bacteria	p__Bacillota_A	c__Clostridia	o__Lachnospirales	f__Lachnospiraceae	g__Roseburia	s__Roseburia [species 0932]	0.51974	2996907	91.14
animal038751	6	igr_000740	animal038751_c45	13437	13560	CO_F	rsfS	ribosome silencing factor	C	18	0.515244	0.506477	0.000659996	0.0738517	TRUE	TATGCA	TTGCCT	67	91	ATTATTATCTGTATCTGCCCGGACTACAGCACCGGAAACGCAGATCCTTTACAGCTCTTTCAGGGGATTGCCTGCACACGTGCGATCCTGATATGCAAAAAAGCGTGTGCGCATGGAGGTAACA	d__Bacteria	p__Bacillota_A	c__Clostridia	o__Lachnospirales	f__Lachnospiraceae	g__Roseburia	s__Roseburia [species 0932]	0.51974	2996907	91.14
animal038751	7	igr_000998	animal038751_c74	3286	3398	CO_F		LytTr DNA-binding domain protein	C	16	1.30177	0.502426	0.000373331	0.0252404	TRUE	TATGAT	TTGTTT	64	86	TACTGTTCAGGTCAGCCGCTCTGTACCGTTGGGGAGAGATATCTTACCAGTGGTGCGGGGCGGCTTGTTTTTTATTTACAATCTGATATGATGAGACCAGGAGGAAGAAAGGA	d__Bacteria	p__Bacillota_A	c__Clostridia	o__Lachnospirales	f__Lachnospiraceae	g__Roseburia	s__Roseburia [species 0932]	0.51974	2996907	91.14
animal038751	8	igr_000491	animal038751_c29	4466	4698	CO_F	epsC	serine O-acetyltransferase EpsC	C	17	1.26969	0.500769	0.000266665	0.0136341	FALSE	TAAACT	TTGACA	92	115	AAGGAATCTTCTTACCGGGAAAACCGGATGCTGACGGAAATTCTAATAGTGTAAGCCGGGCTTCCGGAAAAACGCCGCAGAATAAAAAAAGATTGACAGATTCCCGCCAGGTGCATAAACTATAGAAAGCAAAGGAATTCCGGATTATTCCGTCTCCCGAAGGACGAAATAGTCCGTTTTCTGTATATGGATCTGCAGTTTCCGGATGGAATGGTGGAAAGAGGAGGCAGAAA	d__Bacteria	p__Bacillota_A	c__Clostridia	o__Lachnospirales	f__Lachnospiraceae	g__Roseburia	s__Roseburia [species 0932]	0.51974	2996907	91.14
animal038751	9	igr_000262	animal038751_c18	50345	50589	CO_R	lon_1	endopeptidase La	B	16	1.07743	0.485924	0.000366664	0.000866661	TRUE	TATGAT	TTGACA	112	134	CGCAGATTACAATCACCCGGTCCCGGCATCCCCTGTCTTCTGACGGGGGATGCCGGCAGGCCGGGTGGTTACTTTGTGTATGGCGTCAATTCGAAAAAAAGTATAAAATCAGTTGACAAGGACCTCCGTTGTGCTATGATATAGGGGAATTAAAAGAATCTTTGTATTTGCGGGAGACCGCATCTTTTTTTCACAATCAATCAGCACTCGTTGCTTTTGAGTGCTGACAGACAGGAGGGGTGTGA	d__Bacteria	p__Bacillota_A	c__Clostridia	o__Lachnospirales	f__Lachnospiraceae	g__Roseburia	s__Roseburia [species 0932]	0.51974	2996907	91.14
animal038751	10	igr_000143	animal038751_c13	13726	13873	CO_R		NADP-dependent isocitrate dehydrogenase	C	17	0.336856	0.48569	0.00427997	0.0136341	TRUE	TTAAAT	TTGACA	50	73	ATGTGAAAGCGTTCCTTTTCCTTCCGGGGTTACCCGCTGGAATTTTCGGATTGACAAATTGTTCCGGTAATGATTAAATGAGGAAAGATCAGATTGAAGTATCAGAACAGAGCACTGTGGCGACAGAAAGAGAAAGGAAATGACAGAA	d__Bacteria	p__Bacillota_A	c__Clostridia	o__Lachnospirales	f__Lachnospiraceae	g__Roseburia	s__Roseburia [species 0932]	0.51974	2996907	91.14
FREE024843	1	igr_002297	FREE024843_c40	178926	179442	CO_R	atm1	ATM1-type heavy metal exporter	C	16	1.33171	0.623166	7.33328e-05	0.0307635	TRUE	TATAGT	TTGCCG	273	295	TTCTGATCTTTGCCTCGCCGTCGATCTTGACGCGTCTTTCGCCTCATTTCCTTTCCTATCGAACTTTCGATCCAGCAAAATACTTTCCACTTACCCGTTCCTTCCGGCGCATGAGCCGGGGAACGGGTTTCATCGTTTGCGGCCCGACTTGATCGGGATCGCTCCCCTTTTTCCGCTTGCTTACGCCGTTCTTATCTACCTTCTTACTCTAATGACGCACAGCTCGATCGTTTTGTTGCATTTTTTTGAAAAACTTTTAATTTATTTTTTCCTTTGCCGATTTGCTTCGATCTGATATAGTAAATTCAACTTTTCGAAACGGGGTGAACAGGAGAATGTACCGCCGCACGATTGCGAGTAATTGAGATTCGGGCCGGATCAAAACGCGTACCGGCTATCAAGGGAGAAGTCTGCCCTTTTGATCGAACTCTTCGACTTGCAGTCCGTCGTGCCCGGCCGTGCATTCTCTTTGTGCTGCCTGCGGCTCTCCACCCTATTCTCGAAAGGCGGCTTATCC	d__Bacteria	p__Bacillota	c__Bacilli	o__Paenibacillales	f__Paenibacillaceae	g__Saccharibacillus	s__Saccharibacillus sp002205895	0.56959	6040148	97.56
FREE024843	2	igr_001260	FREE024843_c20	17474	17925	CO_F	secE	Protein translocase subunit SecE	C	17	0.697385	0.578676	0.000906661	0.0108284	TRUE	TAAAGT	TTGACA	171	194	AAAAGGGCTTTGCGCATCGCGGTCCGTTCATCGTTACATAGACCAGGCAGCCGATCCGGAAGCGGCGGCGGCCGAAGAGGCTCCCTTCAGGGGGCCTTTTTTATAGGCAGAGCGCTTGGAACGCGAAAAACGAAATCAGGATACACGCGGCTGAGTTGCTGTAGTTTTTCGTTGACAGCCTATACCGGCTATGCTAAAGTGTTTTAGGTAGGCCTAAAATTATGATTTTAGGCTCAATACGAGTTCTTCTATTGAAGGATATCTTCGGGAGGTGTACATCTATGCGGGTTATTATCACGTTGGCATGCACGCAGTGCAAGCAGCGCAATTATACAACGATGAAAAACAAACGTAATCACCCTGACCGCATGGAGATGAAGAAGTATTGCAAGTATTGTAACTCGCAAACTCCTCATCGTGAAACCAGATAGTTTGTTGGAGGTGTCGTCGGC	d__Bacteria	p__Bacillota	c__Bacilli	o__Paenibacillales	f__Paenibacillaceae	g__Saccharibacillus	s__Saccharibacillus sp002205895	0.56959	6040148	97.56
FREE024843	3	igr_001817	FREE024843_c3	69059	69288	CO_R	aroC	Chorismate synthase	C	16	2.38569	0.569024	3.33331e-05	0.00989138	TRUE	TATAAT	TGGACA	140	162	AGGCTTCGACTCGGTCGAAGTCCGGTTTCGGAAGCCGTCGAGGCCCGCGTCATGCGGGTTTCGGCGGCTTTTTGCGCGGCGTCGCAGCCAGGAAGAAATCAGAAAACCGAGGCAACGCTGACGCAAAATGTAAAGGTGCTTGGACAAGAAGCAGGCAGATGGTATAATGGGCGAAGACATTTACGGATTTTAGCCGTTTACAGTTTAAAAGTTTAAAGGGGGAACGCATC	d__Bacteria	p__Bacillota	c__Bacilli	o__Paenibacillales	f__Paenibacillaceae	g__Saccharibacillus	s__Saccharibacillus sp002205895	0.56959	6040148	97.56
FREE024843	4	igr_000887	FREE024843_c18	39757	39968	CO_F	tetM	Tetracycline resistance protein TetM from transposon TnFO1	B	17	0.486213	0.558043	7.33328e-05	0.0176465	TRUE	TACAAT	TCGAAC	109	132	TTCGAGATCGTCTCGAGAAAACGGATAATCGGTTTCGGAGACAATGACGAAAAACGCCCGCCGCGGGAATTTCCTTGTCGGCGAGCGTTTTTTTGTGATCGCGGAGGCTTCGAACAACTTCCGCCCGCATGGTACAATAACATGCCGAGTCCCGACGATCCGCTTGAAGGACGTCGTTTCGGCAATCCGTGCAGAATCGAGGTCGAGACATC	d__Bacteria	p__Bacillota	c__Bacilli	o__Paenibacillales	f__Paenibacillaceae	g__Saccharibacillus	s__Saccharibacillus sp002205895	0.56959	6040148	97.56
FREE024843	5	igr_002337	FREE024843_c40	250068	251016	CO_F		ABC-2 family transporter protein	B	18	0.90777	0.550512	0.000313331	0.00391331	TRUE	TATATT	TTGCAT	844	868	CGCCGCCAATCCCTAGCAGTTGCGAAGCGGAGCGGAGCGGCATTTTTCGCCGCCCCGCTTTTTTGCTTGGAACAGAAAATGCGGAATCGCGAAATTCGTGCAAAAAGTCAACATTTAGCGCCGAAAATGCGATTAGAAAAAGAAAAGTGCGCAAAAAGTCAACAATTTCGAGATTTTCGAGCAAAAATCAGGCCAAATCAAAGAAAATGCTGACTAAAAGTCAACATTTGCAATAAAAACGGTAAATTCACGATGAAAAGTGAGCAAAAAGTCAACATTCGTAGGAGCGGCCGCGCGATGACGATCAATAGGCGCAAACTATCATGATTCGCAGCTTCGGTCGATTGTATAGTCACGCCTCGGCGAAGAAAGATGTGCAAAAGCTCGATATCCGCAGTATCCCGACCGCACGCCGATGACTCGATAGGCGAAAAAATCCGCCTCTCGCCGCGGTCTGTCGCGCAGCTGCGACCCCATACACTCATGTACACGGCAATCCGCCATTCGCTGCTTGATGCTCAGCGAATTCCTCGATCCGCGCTATACCGACGCTCACCCGTCCGCCTCAAACCTGAATTCTCCCGCATCAAACTGCGCCGATCAAATCCGCCTTTCTCCCTCGCCGAAGTCGCTCTTTTCCGCCCGCTTCAATCCACCTTTGTCCTTCCCAAAACATACTCTTTCCCACTCCCTGCAACCCGCCTTTCCTCTCGACAAGCCGCGCTTCTTCGTCGGCTGCCAGCGCTCTTGTTCGACGTACCCAAACGCTCCTCTCCCTGCGCCGATCCCATCATCCCCTCTGCCTCGGCCTCGCCTATCGTTCCTCCTTTTCCCGAAAAAACGCTTGCATTCCTCGATTCGTTTTTGATATATTAGTGACCTTCTCTTTTTTCTCACCTTGTCTGAAGTGGACGTCTACCGTCAACACAAAGCTTATCGGAGGTGTAAC	d__Bacteria	p__Bacillota	c__Bacilli	o__Paenibacillales	f__Paenibacillaceae	g__Saccharibacillus	s__Saccharibacillus sp002205895	0.56959	6040148	97.56
FREE024843	6	igr_002799	FREE024843_c42	408600	408907	CO_F	lon1	Lon protease 1	B	17	0.381289	0.5362	0.000206665	0.0192599	TRUE	TACACT	TTGTGC	189	212	TAGCTTGTCGACTCTTGATCCGAGGTCCGCGTCGCCTTGCTTTCAGCGGCGGCCAAGACCCGCGTCGCTCAAGCGAGTCGGCGCAATCGGATGACCTTATAGGCGGTTTGCCGGCAAAGCCCGGCAGGCCGCCTTTTTGTACCGGAAGTTTTGGGACGAAGGGCGGCAGAGACCGCCTTTTTGCGCGCTTTGTGCCTCGCATGTTCCTATGCTACACTTAACACACGAATAAATGCCGCATGCCGCTTATCGCGTGGCCCAAATAAAACGCGATAAGCGCGACAAGCCTTTTGAGGGGTGTGAAAACG	d__Bacteria	p__Bacillota	c__Bacilli	o__Paenibacillales	f__Paenibacillaceae	g__Saccharibacillus	s__Saccharibacillus sp002205895	0.56959	6040148	97.56
FREE024843	7	igr_001953	FREE024843_c34	177670	177923	CO_R	hscC_2	Chaperone protein HscC	B	18	0.24101	0.530677	0.000313331	0.0101799	TRUE	TAAACT	TTGTCG	176	200	CGCACGACCTTTTATATCCGGACGCCGTGAAGTCGGACGAAAAATTAACCGAACAAGGCACCGTGATTCGGACGTTCGTTTATCTCGAGACGATGATTTTTTTTAAAATACCCAGCGCTCTTCAAAAAGCCGGATGAGGCAAATCCTCATCCGGCTTTTTCTGCTTTATTTCTTATTTGTCGAACGAACCGCTTCGCTGGTAAACTGGTATTCATCGGATGTTCATTTTACATACCACGAAAAACGGAGGACCC	d__Bacteria	p__Bacillota	c__Bacilli	o__Paenibacillales	f__Paenibacillaceae	g__Saccharibacillus	s__Saccharibacillus sp002205895	0.56959	6040148	97.56
FREE024843	8	igr_001805	FREE024843_c3	33782	34253	CO_R		hypothetical protein	B	17	1.51141	0.530368	9.99993e-05	0.00290665	TRUE	TATACT	TAGAAA	241	264	CCGGACGTTCGGTGATCGGTCGAGCCGCGTCGGCCTAGGAAAATAGGATGTGCCGATTCAAGGTTCAAAAGCTGCAAAAAGCCTCTTCGCGATCAGCGAAGAGGCTTTTTTGGATTTTATTCGGTCAATCCGCTCGCAAGCTTGCTTTTGAACGTTTGATAGGAAGAGGGCGGATTCGTTCAAGGAGGCTTTTCCCGGTCCGAACCGTGCCGAGCAAGCAGGGACGCGGCACGACGCGAATTAGAAAATGGGAAAACGGTGTGATATACTTATCTTCACGGAAGAGGTAAATTTGGATAAAAGAAAGATTTCGGCAGGTTCGTCGGCCGAAAGACGCAACTTTCGGCAAACGCCAAAAGCACATAGCCGAGCATCGCAAGAAAACGCGGTTGCCGTCCATGTGTTCGATAATTGATGGATGTCATGCTCTTGCCCCGTGTTCCGACAACAGCAAGAAGAGGAGAAATGCCCA	d__Bacteria	p__Bacillota	c__Bacilli	o__Paenibacillales	f__Paenibacillaceae	g__Saccharibacillus	s__Saccharibacillus sp002205895	0.56959	6040148	97.56
FREE024843	9	igr_000790	FREE024843_c16	16908	17141	CO_R	ftsH_4	ATP-dependent zinc metalloprotease FtsH	C	18	1.01214	0.527037	0.000173332	0.043078	TRUE	TAAAAT	TTGTGA	175	199	TTCGGCGGCCGGACTCCGAACGGGCTTTCTGCCCGGGCGGAAAAGCCGGACCGTTCGGGCGGGACCGAAGCCGGATTTTCGGCCGGACGATCCCGCGATTGTTTCCTTCGGGAAAAGATTGCTGTCCGATCGCGAACTCGACCTCGAACATGCCTGATGCTGCGGGGTTCCGAATTTGTGATGTGCGAACCGACTATGTTAAAATAACTTCAGTGTCTTGAGAGGAGGTTGGGG	d__Bacteria	p__Bacillota	c__Bacilli	o__Paenibacillales	f__Paenibacillaceae	g__Saccharibacillus	s__Saccharibacillus sp002205895	0.56959	6040148	97.56
FREE024843	10	igr_000806	FREE024843_c16	39290	39456	CO_R	rnmV_1	Ribonuclease M5	B	18	1.49564	0.521714	1.99999e-05	0.00715329	TRUE	TATACT	TTTACG	59	83	CGCGCTGTGCCGGTACGCGGTCCGACGACAGTCGGATCGCGATTCCTCCGACGCGGACGTTTACGCTGACGGCCGCAGGATGGTATACTTAACCGCATAAGCATGAACGAGATAAGAAGAGGAGGTTCTCCTCTTCTTTTTGTTATGAGAGGCGAAGGAGAGGAAAC	d__Bacteria	p__Bacillota	c__Bacilli	o__Paenibacillales	f__Paenibacillaceae	g__Saccharibacillus	s__Saccharibacillus sp002205895	0.56959	6040148	97.56
GUT029258	1	igr_000125	GUT029258_c16	3270	3413	CO_F		hypothetical protein	C	17	1.35198	0.593104	0.000293331	0.0168975	TRUE	TACAAT	TTGACA	79	102	GTTAATAAATAGTGAAGATCTTCTACTCTAGGTAGGAGGTCTTTTTTTGTTGGTGAAAATTATTTCTAAATCGAAATAGTTGACAGATGGAATGGCAGGTGTTACAATAAAAACAACTCGATATAGAAATAAATTGGAGAGATC	d__Bacteria	p__Bacillota	c__Bacilli	o__Lactobacillales	f__Streptococcaceae	g__Streptococcus	s__Streptococcus oralis_E	0.41062	1855725	89.73
GUT029258	2	igr_000353	GUT029258_c33	19021	19158	CO_F		amino acid ABC transporter permease	C	16	0.95687	0.585119	0.000619996	0.0210777	TRUE	TATAAT	TTGCTA	82	104	AAGTTATCTCTCTAAAAGAACGTATCCGTCAATTTGTCAGATACGTTTTTTTAGGAGAAATGGAATTTTTTTACAAAAACCCTTGCTAAATTGTTTATTTATGCTATAATAGGAACAATTATTTTTAGGAGGTGCAGT	d__Bacteria	p__Bacillota	c__Bacilli	o__Lactobacillales	f__Streptococcaceae	g__Streptococcus	s__Streptococcus oralis_E	0.41062	1855725	89.73
GUT029258	3	igr_000202	GUT029258_c20	21090	21317	CO_F	prfB	peptide chain release factor 2	C	17	0.0270721	0.58419	0.000619996	0.0864925	TRUE	TATAAT	TGGAAA	57	80	ACAAGAGGCTTTAGAGCCTCTTTTCTTCTGCCATCAAAAGCGGTGAAAAGCAAAATATGGAAAGAAATGAGAGATTATGGTATAATAAAACGATATGAAAAGGAGTATCTATGGACATTTCAGAAATTCGTCAAAAAATTGACGCAAATCGTGAAAAATTAGCTTCTTTTAGGGGGTCTCTTTGACCTCGAAGGCTTAGAGGAAGAGATTGCCATCTTGGAAAACAAG	d__Bacteria	p__Bacillota	c__Bacilli	o__Lactobacillales	f__Streptococcaceae	g__Streptococcus	s__Streptococcus oralis_E	0.41062	1855725	89.73
GUT029258	4	igr_000422	GUT029258_c4	50930	51182	CO_F	ileS	isoleucine--tRNA ligase	C	16	0.828816	0.582278	0.00108666	0.00707516	TRUE	GAGCCC	TTCAGC	36	58	AAGTAAATGTGAGAACAAAATCTAATCAACTATATTTTCAGCGAGCGGGAGATGGTGTGAGCCCTGCAATCCCTAGTCGTTAGATTATCCTCTCAACGAATCCAGTCTGAAAACAGTAAGACTGGACGTTCCCCACGTTACGGGAAAAGAGGAAAAGAGACGCTGTCTTTTTTCGAACAAAGGTGGTACCACGATTTTCGTCCTTTTTGGAAGTCGTGGTTTTTAATTTGTTAATATTTATAAAGGAGATACT	d__Bacteria	p__Bacillota	c__Bacilli	o__Lactobacillales	f__Streptococcaceae	g__Streptococcus	s__Streptococcus oralis_E	0.41062	1855725	89.73
GUT029258	5	igr_000235	GUT029258_c24	2856	3011	CO_R		amino acid ABC transporter permease	C	16	0.532413	0.545451	0.000839994	0.0344285	TRUE	TAGAAT	TTGCTT	101	123	TTTTTATTTATCTCCTTGATAGGTAAAATATATAGCCTCCCTGTTTTAAAGTGTGATAAACTAGAAGATAGACAAAGTCTGAGCAGCCCGTAGCAAATAATTTGCTTGCGAGCAGAAGTATGATAGAATGAATCATTATCAGGAGAGGATGTTTTT	d__Bacteria	p__Bacillota	c__Bacilli	o__Lactobacillales	f__Streptococcaceae	g__Streptococcus	s__Streptococcus oralis_E	0.41062	1855725	89.73
GUT029258	6	igr_000337	GUT029258_c31	15591	15853	CO_F	parC	DNA topoisomerase IV subunit A	C	17	-0.00942469	0.543869	0.00357331	0.0426246	TRUE	GAGCAT	GTGAAA	141	164	GGAATAGATGCTTTTGCTTAATCTAAATAAGTGTTTGTGAATGACTTAAATAGTATCTAAAAATATTTTTCTTAATACCAATTTTAATGTAAAAACCACTCTACATTCTTTGAAAGGAGTTGAACACGCCCTAAATGCTGTGTGAAAAAGATAAATTCCCTTGTGAGCATCGCTCACTGCAATAATTTCCTATTTTCACTTTGCATTTTACGGGCTTTGTATCCTATATGAGTAACATTCAAAACATGTCCCTTGAGGACATC	d__Bacteria	p__Bacillota	c__Bacilli	o__Lactobacillales	f__Streptococcaceae	g__Streptococcus	s__Streptococcus oralis_E	0.41062	1855725	89.73
GUT029258	7	igr_000229	GUT029258_c23	7218	7449	CO_F		LysR family transcriptional regulator	C	16	0.0311836	0.53817	0.0044333	0.0480506	TRUE	AAAAAT	TGGACA	158	180	AAAGGTCCAGTGAACCTTTTTATCCCGAGCCTTAAAATGAAAAGGCGAGGAAGCTAGAAGTAGCATAAAATCAGGCTTTCCGAGTTTTCGGAGAGCCTATTTTTTGTTTTAATACCCATTTTGAATTTAATAGAGAATAGTTAGATTTAAACTTGCGATGGACATTTTTTTCTTTTTTGGAAAAATTCTGAAATATGGTATAATGAACAGATAGAGAAGTTGGGGGTAAAAG	d__Bacteria	p__Bacillota	c__Bacilli	o__Lactobacillales	f__Streptococcaceae	g__Streptococcus	s__Streptococcus oralis_E	0.41062	1855725	89.73
GUT029258	8	igr_000475	GUT029258_c46	12067	12399	CO_R	tsaB	tRNA (adenosine(37)-N6)-threonylcarbamoyltransferase complex dimerization subunit type 1 TsaB	C	17	0.73989	0.516925	0.000619996	0.0108284	FALSE	TATAAT	TTCCCA	274	297	AGTCAATTATTCATCTAAATATACAGAAAGTCCACCTCGTCTTGATAGATGGGATGGATTTTTCTATTTTTAGGTGCTATCTTTATTGTTATGACGATGATTTCTAACGTCGAAAATCGAGTTGAAACATAAATGCATGATCCAAATTTTTTACGAAGAACCTTTCAATTTCCTTGTTCACTTTTCTATTCAAAAAAGCTACAACTTTTTTGAATTTTTTGTGTAGAGTTGCTTGTCCAAATGGCAGGCCCCTTTTGTTTCAAAACAAAGAAAATTCCCATGCGTCAGCTTTTGTAGTATAATAGTAAGCAGACAAAAAGATAGGAATGTGTT	d__Bacteria	p__Bacillota	c__Bacilli	o__Lactobacillales	f__Streptococcaceae	g__Streptococcus	s__Streptococcus oralis_E	0.41062	1855725	89.73
GUT029258	9	igr_000398	GUT029258_c39	9490	9988	CO_F	drrA	Daunorubicin/doxorubicin resistance ATP-binding protein DrrA	C	16	0.480374	0.511578	0.00161999	0.00754508	FALSE	TGGCCT	TAGCCC	389	411	TGACTCTCTCTTTCATAAAATAGAACAGCTCTTCTTGGATAACAAGAGCTGTTTTTGCTTGTATTGAAGATTTCTTTCCTAATAGATAGACTTATCGTTAATGGCAGTTTCAAATTCAGGACCATACTTGCTTGCTTCAAATTCAATCCTGCCCCATTCAGCAATTTCATTTTACTAGAAGGGAGTGTGTGCCATGATTTCTGATTCATTTTTTATTGTTTGGTTTAGCGAGAACAATACTACCGACTCTTGGATTTTTCTGCCGGATGCTATAAAATACCTCTTTTATAGCGCATGTTTAAAAATATAATGTATGGTTGTAAGTGTTTTTCAACATCCTCTAGTGATTCGATAGTAGAAAAACGGTTGCAGCCTGCACCACTTTAACTTAGCCCTTATTATTTTACCACTTGGCCTTTCATTTTAACTGCTTATCTCAAAAGTCGATTTTTCTTTCATACTTTTTGTTAAACTAGTGTGGTAAAGAGGAGGGGGAAAT	d__Bacteria	p__Bacillota	c__Bacilli	o__Lactobacillales	f__Streptococcaceae	g__Streptococcus	s__Streptococcus oralis_E	0.41062	1855725	89.73
GUT029258	10	igr_000421	GUT029258_c4	44987	45219	CO_F	ftsA	cell division protein FtsA	C	17	0.0980411	0.507613	0.00232665	0.0196863	FALSE	TATTTT	TTTCCA	65	88	ATAGACCTTCTTTTTTTGATGGGTTATAAATATTATCGAATTGTTGACAAGAACATCAAAAACTTTTTCCAGAAGAAAAAGTTTCTAATATTTTCTCAAAAAACATGCAGGAAATTTACGAAAAACTAAGCATGATTAGTTTTTTTGTGTTATAATATTCTTTGAATAGCTATGCCCAAACATAGTTATTAAATAGAAGTGAGAAACTTGGAAGATAGAGAGGATGCGATGTA	d__Bacteria	p__Bacillota	c__Bacilli	o__Lactobacillales	f__Streptococcaceae	g__Streptococcus	s__Streptococcus oralis_E	0.41062	1855725	89.73
FREE059403	1	igr_000416	FREE059403_c49	27276	27755	CO_F	hlyB	Alpha-hemolysin translocation ATP-binding protein HlyB	C	18	0.0565674	0.493209	0.00053333	0.0663616	FALSE	TATGAT	TTGTTT	265	289	GCTACAAAACCATGCCTCCGCAGTTATTTTTTTTCATTTTGTAGATCTAATGCCGCAAGTTCAGAAGAATATACGGCTAAAAATTCCCATCACTAATGGCACAGGGGGAAACGCAATGAAAGATGTCGGGCATAACGGGATGTTCTGATTTTACGAATTTATGAAATCCCTCGAAAACTTAAAAAATTCATACGATGGAATGATGCTGTGGTGTTGGTGGTTTTTCTTATTCCTTTGTTATTCTTGGTTTAAACTCACCCAGTGATTGTTTTTTGTGCATTTTATATTCTATGATATTTACATGGTACGCTATGATCTTTAGTCTAGGTTTTGCGTATTAGTTTAATGATATCAATAACATACGGTGGTGTTCAGGCGCGCGTTGTATTCTGTGTTTTATGGTTTCATTATACCTAATGCGGTTTTATTCTCTCTAAGTATATGTGGGGGAGGCTTTAGCGAAATGGAAATTAAAAACCC	d__Bacteria	p__Pseudomonadota	c__Alphaproteobacteria	o__Micavibrionales	f__Micavibrionaceae	g__UBA1672	s__UBA1672 sp002401965	0.43864	2092961	81.31
FREE059403	2	igr_000667	FREE059403_c7	24416	24590	CO_R	recA	Protein RecA	C	17	1.47767	0.446112	0.000239998	0.0112965	FALSE	CATGAT	TTGACG	68	91	TGCATCACTTTGTTGATACGTTTTTTCTGTGCTTGATCGCACAACTGTTCTTTTTTTGTTCTTTTTACTTGACGTGAGAATAAAACAGGAACATGATGTGTGTAGATAAGGTGGTTTTGCCCCCTCTAATCAATTGCACATAACTATGAACTATGCGACAAAGGGATATAAAGAT	d__Bacteria	p__Pseudomonadota	c__Alphaproteobacteria	o__Micavibrionales	f__Micavibrionaceae	g__UBA1672	s__UBA1672 sp002401965	0.43864	2092961	81.31
FREE059403	3	igr_000051	FREE059403_c11	3887	4039	CO_R	lon	Lon protease	C	18	-0.0928793	0.43483	0.00098666	0.11295	FALSE	TATAAT	TTTAAA	90	114	ACTTTTCTCTGTGTAATATAAAATTTTTGGGATTTTCTTATATATTAAGAATGCTTTCAACATTATTAGCGTAAAATATATGAAATTGCCTTTAAAATGGCACTTTTCGCTGTCTATAATAGACGCATTATTGAAACCTTAAGGACTTATTGT	d__Bacteria	p__Pseudomonadota	c__Alphaproteobacteria	o__Micavibrionales	f__Micavibrionaceae	g__UBA1672	s__UBA1672 sp002401965	0.43864	2092961	81.31
FREE059403	4	igr_000552	FREE059403_c51	28812	29074	CO_R	rpoB	DNA-directed RNA polymerase subunit beta	C	17	0.118302	0.433143	0.00241998	0.016432	FALSE	GATGCT	TTCCCA	24	47	TTTACTTATAATACTCTCAAGCATTTCCCATTTGTATTTAAGTGGGGGATGCTTTTTTGGGTCTACGAGACGTTTAAGGTTGACAAGTGCCTTGCTGTAGGTCATATAGCATAAAACTTTTCTGGGATGAACGTGACACTCATGGTAAAAACGTCAATCCGCAATGGTGGAAAACGCTAATTAATATACCGCTTCGGCCTTCGCATATGGAAGGGGAGAAGCGGTTCATTTTTCTTTGGAATTAAGACAAAGGTAGGACAAAT	d__Bacteria	p__Pseudomonadota	c__Alphaproteobacteria	o__Micavibrionales	f__Micavibrionaceae	g__UBA1672	s__UBA1672 sp002401965	0.43864	2092961	81.31
FREE059403	5	igr_000441	FREE059403_c49	102109	102343	CO_F	prfB	Peptide chain release factor RF2	C	17	-0.106581	0.428042	0.00177999	0.0417173	FALSE	TATGCG	TGGTTA	48	71	TTTCCAGAGCATGACTTTCTAGGGTTGTTTCTGGGCTAGGGTTATCACTGGTTATCTGAATAGGAGTTTATTATGCGCGCAGAAATTGAAACGATGATGAGTGAAATTGAAAATTCATTGACCCTTATTCGGAGGCATCTTTGACTGGGATGTCGCAACAGCGCGTTTAGATGAACTTGATTCTTTGTGTGAAGACCCTGATCTATGGTCTGACGCATCTAAGGCGCAGATACTC	d__Bacteria	p__Pseudomonadota	c__Alphaproteobacteria	o__Micavibrionales	f__Micavibrionaceae	g__UBA1672	s__UBA1672 sp002401965	0.43864	2092961	81.31
FREE059403	6	igr_000697	FREE059403_c8	11602	11774	CO_R	mreB	Cell shape-determining protein MreB	C	18	-0.303747	0.418647	0.00271332	0.0597031	FALSE	TGCGGT	TTGAAA	27	51	TTCTTATTTATTCAAATGTTATTAATGTTGAAAAACCGCGGGTGATTTGCTTGCGGTTTTTGTTTTGCCGAAATTTGTGGGCAACAAGAAGAGAGTGGGTGCATTCTTTTGTTCAGTCTGTTATACCCTATCTATCGTAATAATTTATCAACATGGAATAGGTGGGGCGGTTT	d__Bacteria	p__Pseudomonadota	c__Alphaproteobacteria	o__Micavibrionales	f__Micavibrionaceae	g__UBA1672	s__UBA1672 sp002401965	0.43864	2092961	81.31
FREE059403	7	igr_000201	FREE059403_c25	7094	7229	CO_F		AAA ATPase domain protein	C	16	-0.151842	0.416514	0.00667996	0.0362558	FALSE	TAATTT	TTTACA	22	44	TGTTGGTGTGGTAATTAAGGTCTTTACAATAGCCGGATAACCGATAATTTATTTGAAATAAATATTTGCATTCACAACCTCTAATGGGCATTAGAGGAAATTGGCACAGTGAATCTTAGAAGGATACATAGATATA	d__Bacteria	p__Pseudomonadota	c__Alphaproteobacteria	o__Micavibrionales	f__Micavibrionaceae	g__UBA1672	s__UBA1672 sp002401965	0.43864	2092961	81.31
FREE059403	8	igr_000703	FREE059403_c8	33548	33825	CO_R	ftsZ	Cell division protein FtsZ	C	16	0.352365	0.39857	0.00179999	0.0435311	FALSE	TATTAT	TTGTCC	194	216	TTATTTCACGAAAGTTATCCACAGTAATTCATTGCGGTTGTATGCGTTTCATTTTATCTCAATATGTTTTGTTTGTCGTTTCCTAAAAACTGAATCAGTTGTGTGGGTTATGCTGAGTCGCTGTGATTGTGATTCAAGTTTACTGGTTTCTGCTGTTTAAAAAATATAGGGGAAAACAATGGGGGTAACGTATTTTGTCCTGTTCATCTGAATTATTATTATTTAGAGTTTTACTTGTCCTTCCACGAACATCCCTTTTTCTAGGAGTTCCCTAAACT	d__Bacteria	p__Pseudomonadota	c__Alphaproteobacteria	o__Micavibrionales	f__Micavibrionaceae	g__UBA1672	s__UBA1672 sp002401965	0.43864	2092961	81.31
FREE059403	9	igr_000382	FREE059403_c46	26012	26148	CO_F	apxIB_3	Toxin RTX-I translocation ATP-binding protein	B	17	-0.28054	0.390539	0.00413331	0.0112133	TRUE	AAAAAT	TTTTCA	36	59	AATAAACAGCTACGGAATAAAAAGGGATTTCCTCACTTTTCAATAAAGGGACGATATGCAAAAATGAAGTGGACAGTCGCACGCAGCACCTCAGTAGAACACCCAAACTAAAATAATACCCCAGCGAAAGATCACCT	d__Bacteria	p__Pseudomonadota	c__Alphaproteobacteria	o__Micavibrionales	f__Micavibrionaceae	g__UBA1672	s__UBA1672 sp002401965	0.43864	2092961	81.31
FREE059403	10	igr_000268	FREE059403_c31	46267	46383	CO_R	rpsA	30S ribosomal protein S1	C	16	0.269435	0.374107	0.00128666	0.0534463	FALSE	GACGGT	TAGCGA	19	41	AATAGAGTTCATGATGCATTAGCGAGAGTATCTCCTACTACGACGGTATTTATCGCTCCTGTGCAAAGATTACGGGGATGTGTAAATGCCAATTCGAATATTGAAAGGAATACGACT	d__Bacteria	p__Pseudomonadota	c__Alphaproteobacteria	o__Micavibrionales	f__Micavibrionaceae	g__UBA1672	s__UBA1672 sp002401965	0.43864	2092961	81.31
FREE013021	1	igr_000740	FREE013021_c33	1494	1583	CO_F		Transcriptional regulator PadR-like family protein	C	18	2.25051	0.533825	2.66665e-05	0.0543426	TRUE	TATACT	TATACC	40	64	GCGCCGTTCGCCCGTTGCAGTCGATGACTCCTTGATGATGTATACCAAGTATACGGTTGCATGATATACTCGGTATACAGGAGGTTATTG	d__Bacteria	p__Actinomycetota	c__Acidimicrobiia	o__UBA5794	f__UBA5794	g__UBA5794	s__UBA5794 sp002418265	0.59248	2641568	92.75
FREE013021	2	igr_000827	FREE013021_c8	17952	18228	CO_F	rpsL	30S ribosomal protein S12	B	18	0.546635	0.453822	0.000719995	0.00723995	TRUE	TAAACG	TTTCGG	34	58	TTTCTGAATTCGGTCTTCGGTTATCGGTCATCGGTTTCGGATTTCCTGTGCGAATTGTTAAACGGTCTCCATATACTCCCGTTCAGGTTTTCCCGACCGAACCCGCTGGTACCCGGAGGCCATCTGAGCTGCGCTCAGATGGCTGTTGTGCCGGAAGAGGTTCACACATGGGATCGGCTCTGTCCGCCAACGGTGACGGTGCCGATTTTCGTTCGTCAGAACTCCGATACCCGGGTGTCGGGTCGGAGTGCGTCAACAAGAGAGACGGAAGAGCAAC	d__Bacteria	p__Actinomycetota	c__Acidimicrobiia	o__UBA5794	f__UBA5794	g__UBA5794	s__UBA5794 sp002418265	0.59248	2641568	92.75
FREE013021	3	igr_000794	FREE013021_c5	32594	32704	CO_R	kdgK_1	2-dehydro-3-deoxygluconokinase	C	16	-0.436827	0.42172	0.00773995	0.0676877	TRUE	TAGCTG	TTGTCT	31	53	AACTGAGGCTGCGACGGTATGTGCTTCCGAGTTGTCTGATAAGTTTGTCATGGTAGCTGGCAACACACCACCAATCGACCACGCATGGATTGCTGAAAACGGGAGACGACT	d__Bacteria	p__Actinomycetota	c__Acidimicrobiia	o__UBA5794	f__UBA5794	g__UBA5794	s__UBA5794 sp002418265	0.59248	2641568	92.75
FREE013021	4	igr_000148	FREE013021_c17	161088	161248	CO_F	pnp_1	Polyribonucleotide nucleotidyltransferase	C	17	0.243286	0.396067	0.00498663	0.014101	FALSE	TACAGA	CTGCCA	121	144	TCAAAACGATATGAAGGTGGCATGTGCCACCTTCATCCGTTTCTGGCTCGTGACGAATCACCGGAGGATTCGCATCAGTTGACAGTGGTGTGTATTCGAACAACCTCTCGAATACTGACCACTGCCAATTGTGTGTTCCTCCCTTACAGAAGGAGAAACGT	d__Bacteria	p__Actinomycetota	c__Acidimicrobiia	o__UBA5794	f__UBA5794	g__UBA5794	s__UBA5794 sp002418265	0.59248	2641568	92.75
FREE013021	5	igr_000192	FREE013021_c17	344903	345127	CO_F	pheS	Phenylalanine--tRNA ligase alpha subunit	C	17	0.101204	0.395341	0.00412664	0.0159662	FALSE	GAAAAC	AAGAAA	183	206	CGTGCCACCATTGGTTTTACGGAGTGGCTCCCTTCTGATACCCTGCCCGTCTCATGCATGACAAGCGATTTACCAACGAGTTCTTCCCGGGGTCAACCCTGGCACGCTGACTCGTTCTATCGCACCACGATCTCGGCCCGGGTGACCCGCCCGGGCTTTTCTCATGTCGAAACGACACTCCCCAAGAAACAACCAGCGAAAACAACGAAAACGGTCGGAGGGTCC	d__Bacteria	p__Actinomycetota	c__Acidimicrobiia	o__UBA5794	f__UBA5794	g__UBA5794	s__UBA5794 sp002418265	0.59248	2641568	92.75
FREE013021	6	igr_000627	FREE013021_c31	13283	13491	CO_F		NPCBM-associated%2C NEW3 domain of alpha-galactosidase	C	18	0.621537	0.395085	0.00460664	0.00472227	FALSE	TGAGCT	TTTTTA	111	135	TCCCGTGCTTTGGGCTGCCCGTCGATGCCCAAATCGTTTCACTACGCCCCACCAAGAACGGCGCGGCGGCCGCCAATCAGCAATCAACGCCAGCTCCTTATCCGACCGTCCTTTTTACGGCCGCTTTATCTCCTTTGAGCTATCTGTATGGGGGTAACGATTCATGTTCGGACGCCTCCCGCCATCGGGAAACGTGTAAGGAGGGCACA	d__Bacteria	p__Actinomycetota	c__Acidimicrobiia	o__UBA5794	f__UBA5794	g__UBA5794	s__UBA5794 sp002418265	0.59248	2641568	92.75
FREE013021	7	igr_000728	FREE013021_c32	73254	73367	CO_F	argC	N-acetyl-gamma-glutamyl-phosphate reductase	C	16	1.79703	0.384869	7.33328e-05	0.0408092	FALSE	TATGCA	TACCCA	56	78	AACGAGCCAGGGGGGCGTGTGAGCTGTAAGCCGAAAGCTGAAAGCTCCATTGACACTACCCACATTGAACCTTATGTATATGCATAGCCGGATGCATATACGTATACTGATCCG	d__Bacteria	p__Actinomycetota	c__Acidimicrobiia	o__UBA5794	f__UBA5794	g__UBA5794	s__UBA5794 sp002418265	0.59248	2641568	92.75
FREE013021	8	igr_000551	FREE013021_c27	237815	237955	CO_R		Periplasmic binding protein	C	17	2.11213	0.379398	0.000113333	0.00989138	FALSE	TACCGT	TTGCAA	61	84	GGCGACAACCCGTGTGGTTGGAGCATCGAGTGGAGCTCCGAACACGATCTCTGTGTATGAGTTGCAAGCTTGCCGCGTTCTGTATACCGTATTCAAGCAGATCGGTGGCAGGAACAGGCTGCACTCGCGATGGAGGTACGA	d__Bacteria	p__Actinomycetota	c__Acidimicrobiia	o__UBA5794	f__UBA5794	g__UBA5794	s__UBA5794 sp002418265	0.59248	2641568	92.75
FREE013021	9	igr_000315	FREE013021_c22	30670	30771	CO_R		Pyruvate flavodoxin/ferredoxin oxidoreductase%2C thiamine diP-bdg	C	16	1.56191	0.362659	7.99995e-05	0.0734128	FALSE	TAGGCT	TTTCAT	17	39	AAAAGACTTCATGGCGGTTTCATCGACCATTCCTCCAACTAGGCTGCACGGCATAAGAATCACGAATTTTTAAGCGCGTGCTTGAGGAGAGAGGAGGGCGAA	d__Bacteria	p__Actinomycetota	c__Acidimicrobiia	o__UBA5794	f__UBA5794	g__UBA5794	s__UBA5794 sp002418265	0.59248	2641568	92.75
FREE013021	10	igr_000365	FREE013021_c23	36111	36253	CO_R	obg	GTPase Obg	C	17	1.31479	0.361755	0.000666662	0.01036	FALSE	CATCAT	TTGAAA	96	119	GCCATCGATCCATTCGTGGAAAAGGGTCGGCCTCAGGCTGGCCCTTTGTTTTTGCTGAGGACTCCCTTGTCGGGGGCTCAAGCTGAGAGCTGAAAGTTGAAAGCTGTGAGCTACCTTCTCATCATCGACGAGGTGCGATCCCC	d__Bacteria	p__Actinomycetota	c__Acidimicrobiia	o__UBA5794	f__UBA5794	g__UBA5794	s__UBA5794 sp002418265	0.59248	2641568	92.75
animal046618	1	igr_000050	animal046618_c11	5240	5629	CO_R		Pyruvate:ferredoxin oxidoreductase	B	17	0.316085	0.632645	0.000339998	0.00271332	TRUE	TATACT	TTGATA	262	285	AATAAAAGCAACAGTCCATTCCCGTAAAATTCAGGGTATGGGCTGTTATTTTTTTACGTAAAACCATATATGATTAATCCTTAAGTCTTTTCTCCTTGGACTATGATACACACCAAAATAAAAATCCGATCAAGCAATATATTATTTAAAAAATCAAGCATTTATAAAAGAATTTTTATCATTTATTTATTCTGATATGAATTTTTATTGCAAATCATACAAAAATTTGCGATAACTTTTTAATATTTTTTAAAAAAACTATTTGATATTGTCGAACAAGTATGTTATACTTATATATTAGTTGGATGCGTATACGATATCGCTGTCAACTCAAATTTTGAAAAAATAATAAATCATATTATTTAAGCATAATTTTAAGGAGGAAAAACT	d__Bacteria	p__Bacillota_A	c__Clostridia	o__Monoglobales	f__Monoglobaceae	g__UMGS1820	s__UMGS1820 sp902791425	0.39755	1798409	87.7
animal046618	2	igr_000178	animal046618_c2	21801	22233	CO_R	mraZ	Transcriptional regulator MraZ	C	17	0.105574	0.523413	0.000626662	0.0512018	FALSE	TAGAAT	TTGCCT	292	315	TAAAGAATAATCATAAAATTAGCTTTAAAGGCGGAAACGATTAATTTCGTTTCTGCCTTTTGTCGTATCAGGCTCTCTTGACTATGGTGAAATTGCCCATAGCCCAAACAGTTGCCAAGCCCAACCGCAATGAAAAATTATTTTGAATTTTGTGTGCCTCAGCTCTCTTGCGTATTGTAGGGGACGATGCCCACATCGTCCCGAAAAATATCTCTTATGTAAAATATTGTTTTAATATATATAATTTATAAGGAAATTGTAAAAAAAAATTAAAAAAAATTCAAAAAAAGTCTTGCCTTTTTCATATAAATGTATTAGAATAATAAAAGGTGGAGAGAAATGGATTGAAATGTATCGAAATGCATTAAATAAACTGTGTGGCTCTTTGTCTGATTTATATCTGTAAATTCGGCTGTGAAAGGAGGCGGCAAAT	d__Bacteria	p__Bacillota_A	c__Clostridia	o__Monoglobales	f__Monoglobaceae	g__UMGS1820	s__UMGS1820 sp902791425	0.39755	1798409	87.7
animal046618	3	igr_000176	animal046618_c2	8472	8679	CO_R	ftsZ	Cell division protein FtsZ	B	16	0.481199	0.515134	0.00135999	0.00434664	TRUE	TATAAT	TTTACA	53	75	AATTCTCTGTGTAACAAAAATGTAACATTTTTTTAAAAAGTTTGAAAATTATCTTTACAAAATAAAATTTCGTGGTATAATATACAAAGAAGTATGTTATAGACAAGTAGTGTCGGAATTATAGCGGAGAGGTCTTAAATAGTCTGTGTGCATATGGACAAGCATTTAAAAGGACTTCAAACTGCAATATAGATAGGGGGAAAAAACA	d__Bacteria	p__Bacillota_A	c__Clostridia	o__Monoglobales	f__Monoglobaceae	g__UMGS1820	s__UMGS1820 sp902791425	0.39755	1798409	87.7
animal046618	4	igr_000199	animal046618_c21	15531	15908	CO_F	cmk_1	Cytidylate kinase	B	17	0.429859	0.51042	0.00905994	0.000759995	TRUE	CAAGCC	TTGCCC	162	185	AATATGGTAATTATGTATAAAAAACAGCCTCAGTTTTCTATATGTAAACTATAAAATATATCTTTTTTTGTAACATAATTTGTGATAGAATGGATGTATGGATAAATTTATAATGAATATTTAATTGGCTTGCAATAAATTCAAAATAATTTTATTGAATAATTGCCCAAAGCCCATACGGTTGCCAAGCCCAACCGTAATGAAAAAATTATTTTGAATTATATGCATCATTGCATAATTGTAGAACAGGGGCTTGCTCCTGTCGGATTTGTAGGGGACGATGCCCACATCGTCCCACAATAAATGGAGAATTAAGGAGCCAATGAATTGTGCAATGCAGTCAAATATAATTAATTTGTGAAATGGAGGAATGTTCTG	d__Bacteria	p__Bacillota_A	c__Clostridia	o__Monoglobales	f__Monoglobaceae	g__UMGS1820	s__UMGS1820 sp902791425	0.39755	1798409	87.7
animal046618	5	igr_000430	animal046618_c66	4412	4780	CO_R	lepA	Elongation factor 4	B	18	0.429859	0.502624	0.00603329	0.00109999	TRUE	CAAACT	TTGTCA	268	292	TTTTTGCGCGTTCCCTTGCGGCGAAATTAATAATTATTCATTACAATTTGTAGGGCAGGGGCTTGCTCCTGCCGAGGTTGTAGGGGACGATGCCCACATCGTCCCGAAAAACAAAACCGATTTTGATAAACCTAAAAAATGATAGTGTAATCTAAAAAGCCTCCCTTGTGTAAAGGGAGGGGGACCACCGAAGGTGGTGGAGGGATTGTTATGGATTATAAACACAACAAAGAAAATAAAGTTATAGGTTGTCAAATAAAGTTATAGGTTGTCAAATAAAGTTATAGGTTGTCAAACTAATGGTTGAAATATTTTTAACTTTATGGTAGAATGTAGTCAGTTTTAATTCTCGTTATCAGGAGGAAAAAG	d__Bacteria	p__Bacillota_A	c__Clostridia	o__Monoglobales	f__Monoglobaceae	g__UMGS1820	s__UMGS1820 sp902791425	0.39755	1798409	87.7
animal046618	6	igr_000287	animal046618_c34	6817	7097	CO_F		hypothetical protein	C	18	0.253551	0.492544	0.000733328	0.037624	FALSE	TAAGGG	TTCAGA	159	183	TTATTATCGCCAATTTCACAAAACAAAGATATATTTTTGACACAGTTTTACTTGTGTCAAGCTCATACAATTTAAAAGATTAGTTTGCCGATTTTGATATTTACATATACTATCGGGTGCGAGAAAATCCAGTATTCTCGCGGGTTCTAAAGAATTTTGTTCAGAAAAAATGCAGTGAAAAATTAAGGGAAAAATAGTAGGTCCTATTATTCACTGTTCTCCTATCTTGACATATACCCGTAAATAATATTATAATGGACACAAGGAAGGAATGATTGAAA	d__Bacteria	p__Bacillota_A	c__Clostridia	o__Monoglobales	f__Monoglobaceae	g__UMGS1820	s__UMGS1820 sp902791425	0.39755	1798409	87.7
animal046618	7	igr_000488	animal046618_c81	5054	5159	CO_F	glmM	Phosphoglucosamine mutase	C	17	0.768871	0.485993	0.00135999	0.0215411	FALSE	TATAAT	TTGACA	0	23	TTGACAAAAACATAAAATTAGCATATAATTATATTTAGAATATTGTAATATTTTGATATATGATTTTATCATATATTAAATTAAACAGTTCGGAGGAAATATAATT	d__Bacteria	p__Bacillota_A	c__Clostridia	o__Monoglobales	f__Monoglobaceae	g__UMGS1820	s__UMGS1820 sp902791425	0.39755	1798409	87.7
animal046618	8	igr_000332	animal046618_c40	2999	3164	CO_R	spoVB_1	Stage V sporulation protein B	C	16	0.781681	0.485524	0.000339998	0.0453414	FALSE	TATACT	CCGACG	42	64	CATACATAATTATTTATATTTAAAACCGTCGGGCAGAGTGTTCCGACGGTTTTAAAATGTAAATTATACTTTGTAAATGAAAATTTACATAATATAGGTTGTTTTTTTTCTGAAAATATAATATAATTTATATTATTTATTGGTATTGATAATGGGAGTGATATAT	d__Bacteria	p__Bacillota_A	c__Clostridia	o__Monoglobales	f__Monoglobaceae	g__UMGS1820	s__UMGS1820 sp902791425	0.39755	1798409	87.7
animal046618	9	igr_000264	animal046618_c32	1089	1445	CO_R	potA	Spermidine/putrescine import ATP-binding protein PotA	C	17	-0.768125	0.483734	0.00358664	0.0663616	FALSE	TATTGT	TTGACT	266	289	TTAACGGCGAATTAAATTCGTCGGGCAAATGCGAAAGGGCGTTGTCTCAACAAGTGAATGTCCACTGAGTTGAGGCGACGCCCTTTTTTTGCAAAAAATACGGACAGCTTTTTTGCTGTATAATCAACTTGCATCAATTATGCCACAAAAGCTGCTAAGCTTAAAAACATAACTCATAAATTTTATGAAATAATACTTATATTTGTATAGTTAGAAATATTTTTTTGTTCAAGAAATAAAAAATAAAATTTATATATTGAATTGTATTGACTTTTGGGGTAAAATATTGTATTGTTAAAATTGTATGTTGTCGAAAACAAGCATACAAAATAATTATAAAGATTGGGGGAAACCTTA	d__Bacteria	p__Bacillota_A	c__Clostridia	o__Monoglobales	f__Monoglobaceae	g__UMGS1820	s__UMGS1820 sp902791425	0.39755	1798409	87.7
animal046618	10	igr_000209	animal046618_c23	16786	16997	CO_R	clpB1	Chaperone protein ClpB 1	C	18	0.376597	0.483266	0.00135999	0.0215411	FALSE	TATAAT	TTGACA	104	128	TTCTATGATATTACATCACCCCTAAGGTATTAACCTTAGGGGTGATTTGATGTGTATTAAACTATTTAACAAATTAACAAATTATTAAAATTTATGCTCCGAACTTGACATATACTGATACAATGGTATATAATAAAAATTCAATATCCAATCGCAAATTAGATATGGTTGGATTAGTACAGAATATAACACAAATGGTAGGAGGCGGCAAA	d__Bacteria	p__Bacillota_A	c__Clostridia	o__Monoglobales	f__Monoglobaceae	g__UMGS1820	s__UMGS1820 sp902791425	0.39755	1798409	87.7
FREE091066	1	igr_000165	FREE091066_c119	4301	4603	CO_R	ligA_5	DNA ligase	C	18	1.59064	0.4103	0.000119999	0.015034	FALSE	TACACT	ATGAAA	162	186	GCCGCGGGAGCCCGGCGGGCTCGGCCGCGGACGGCGGCCGATGTCTCGGGCGAGCAGTCGCGCACGACGTCTCCCGCCCGCCGTCTAGCGCGGCGTCATCCGCGCCCTCCCGCAGAGGAACGGCCGCGCCTGGCGGGGCTCATGGGCCTCCATCGGTTGCCGATGAAAACGCGGGTTCCCCGGCGCTACACTGATCTGCCGTTTTGGCGGGCGAGGATCAGCAACCGGCGAACCACCGGTTTTTTGTCACGTGCGCACGATGCACCCCAATCCGTTTGAACAAACTGCGCTCCGTTAGGCGCC	d__Bacteria	p__Pseudomonadota	c__Gammaproteobacteria	o__Steroidobacterales	f__Steroidobacteraceae	g__ZC4RG24	s__ZC4RG24 sp003242685	0.67791	3950584	76.91
FREE091066	2	igr_000555	FREE091066_c46	12718	12888	CO_F		Flagellar basal body-associated protein FliL	C	16	1.04755	0.360942	0.00137332	0.0108284	FALSE	GTTGCA	TTGCAG	68	90	CGTTCGACCGGCGCGCATCGCGCCAACTTTCCGTCGCGAAAGGCCTGGCATGCGCGTTGCACATGCAGTTGCAGTCGACTGCATTGCAGCGTTGCAGCCGTGAACAAAGCCGACATTCCAGTTCTCTCTCCCGCACCGGACGTCGCGGCCCACGCGCGCAGGCGCTCGTGG	d__Bacteria	p__Pseudomonadota	c__Gammaproteobacteria	o__Steroidobacterales	f__Steroidobacteraceae	g__ZC4RG24	s__ZC4RG24 sp003242685	0.67791	3950584	76.91
FREE091066	3	igr_000049	FREE091066_c100	54041	54181	CO_F	icd_1	Isocitrate dehydrogenase [NADP]	C	16	0.0748222	0.296014	0.00528663	0.0720947	FALSE	CATACC	TGGGAA	41	63	ACGCGGGCGGTCGCGAGCAGTTCGCTCTTCCCGTCAGGGCATGGGAAGAGTTGTTCTCATTTCCATACCGGTTCACGCCTGCCGCGCAGCCATACGTAATGTCACGCAAGGCGCGGGCGGGCGTGAGGGTACAATTGCGCC	d__Bacteria	p__Pseudomonadota	c__Gammaproteobacteria	o__Steroidobacterales	f__Steroidobacteraceae	g__ZC4RG24	s__ZC4RG24 sp003242685	0.67791	3950584	76.91
FREE091066	4	igr_000965	FREE091066_c76	6060	6237	CO_R	lon	Lon protease	C	16	0.822976	0.295044	0.00685329	0.00472227	FALSE	CATTTC	TTGAAA	74	96	GACCACGACTCGGGCGCGGGTGCACCGGGCGGGCGCAGGCCCGTTCGCGCGCCGTGCCGCCTCCATGCGGGCCGTTGAAACACGGTTCCCGCTCCCCATTTCCCGTTAAACTAACCGACAGGTCGCCAGTCCCGGCCCGCACCCGGAACTGCGCGGAAAAGCTACCGAGGGCTTGAGC	d__Bacteria	p__Pseudomonadota	c__Gammaproteobacteria	o__Steroidobacterales	f__Steroidobacteraceae	g__ZC4RG24	s__ZC4RG24 sp003242685	0.67791	3950584	76.91
FREE091066	5	igr_001235	FREE091066_c91	12956	13085	CO_R		NAD(P)H-binding protein	C	18	0.722478	0.288763	0.00151999	0.037624	FALSE	TGCACT	AATACA	39	63	TCGGCGATCCCTTCCCGACGACCGCGAGCCTGCGGACGTAATACAATCCGGTCGGGCCGGGCCTGCACTCGAGCGCGCAGGCCCGGCCCGTTGGTGTTTCCCGTTCGTCAAGCCTGCGAGAGTCAAGAAC	d__Bacteria	p__Pseudomonadota	c__Gammaproteobacteria	o__Steroidobacterales	f__Steroidobacteraceae	g__ZC4RG24	s__ZC4RG24 sp003242685	0.67791	3950584	76.91
FREE091066	6	igr_000350	FREE091066_c19	19140	19260	CO_R	clpB	Chaperone protein ClpB	C	16	0.51574	0.285734	0.00199332	0.0529978	FALSE	AACAAC	TTGAAC	59	81	CCGGCCGCCCCGCTTCCCCCGCGCCTTTCCCATAGGTGAAGGCCACAGGTCGCGGCCTCTTGAACCCTGTGGTACAGCCCCAACAACCGGGGCAGATTCTTACCGATGACGGGGCCTTCCC	d__Bacteria	p__Pseudomonadota	c__Gammaproteobacteria	o__Steroidobacterales	f__Steroidobacteraceae	g__ZC4RG24	s__ZC4RG24 sp003242685	0.67791	3950584	76.91
FREE091066	7	igr_000999	FREE091066_c78	85150	85267	CO_R		hypothetical protein	C	16	0.677494	0.283619	0.00272665	0.028466	FALSE	TGAGCT	TTTTCC	70	92	AAACGTCGGGACGGGAACACATTGTGCAGACACGCCCCGCGCGCCGCGGCGGGATGCGGTCGAGTCTTGATTTTCCGGGAGTCGCATCCAGATGAGCTCGTCGACCAGGAAGACGTGG	d__Bacteria	p__Pseudomonadota	c__Gammaproteobacteria	o__Steroidobacterales	f__Steroidobacteraceae	g__ZC4RG24	s__ZC4RG24 sp003242685	0.67791	3950584	76.91
FREE091066	8	igr_001043	FREE091066_c83	117926	118012	CO_R	grpE	Protein GrpE	B	18	0.556258	0.282269	0.00795328	0.00500663	TRUE	TTTTCA	GAGATT	47	71	CGCCCATTTCCACGCTTCGAAGGTCTCCCGGAATCTAAGTCTCCGTCGAGATTGCGGAGGTAAGTTTTTGTTTTTCAGGAGGATGTG	d__Bacteria	p__Pseudomonadota	c__Gammaproteobacteria	o__Steroidobacterales	f__Steroidobacteraceae	g__ZC4RG24	s__ZC4RG24 sp003242685	0.67791	3950584	76.91
FREE091066	9	igr_000339	FREE091066_c17	69009	69090	CO_R	fdxA	Ferredoxin 1	B	18	1.50159	0.277946	0.000626662	0.0191799	TRUE	CACAAT	TTCACC	0	24	TTCACCGGCTTCGACGCCGCGTGGCACAATACGTCGCTTCATGTGGCGCGGCATCGCACGGCCGCCCTCTCAAGGAACGGTA	d__Bacteria	p__Pseudomonadota	c__Gammaproteobacteria	o__Steroidobacterales	f__Steroidobacteraceae	g__ZC4RG24	s__ZC4RG24 sp003242685	0.67791	3950584	76.91
FREE091066	10	igr_000401	FREE091066_c27	3666	3763	CO_F	recA	Protein RecA	C	18	0.0353375	0.277758	0.00967994	0.0516511	FALSE	TTGGCA	AAAAAA	9	33	AAACGCCTGAAAAAACACGGGAAAACTGCCGTTTTGGCATCCCGTGCGCGGCGCATTTGTGGGATAATTCCGGCACGAATTCCGAGGGGTTCTTCAGC	d__Bacteria	p__Pseudomonadota	c__Gammaproteobacteria	o__Steroidobacterales	f__Steroidobacteraceae	g__ZC4RG24	s__ZC4RG24 sp003242685	0.67791	3950584	76.91
FREE065426	1	igr_000309	FREE065426_c15	13510	13805	CO_R	uvrB	UvrABC system protein B	C	17	1.79987	0.473728	5.3333e-05	0.0210777	FALSE	TATACT	TTAATT	219	242	GCGGCGACATCTGGGCCCATTGGCAGACCGGGATCTGTGGAGGATTTTGCAAGTCGGTCGTCAATCGAGCGCGAGGGAGCGAGGGGTGGGGTGGGTGGTGCTGCACCCGACTGACGACCATTTGCTGCTTGCGAGAACTGGGTACACCGTATTTCACAAACACCGCAAGGGAAATATGCCTTTTAGTTGCGTTTTTATTTTTAGATTCAACTTTAACGATTAATTCTTTGTTAACGATTGCATATACTTAGCCGGACATCAAAATAGAACAAAGAGAGAATCAGTGGAGTCTCACC	d__Bacteria	p__Pseudomonadota	c__Alphaproteobacteria	o__Rhodobacterales	f__Rhodobacteraceae	g__	s__[Genus] [species 1580]	0.6086	4022886	93.57
FREE065426	2	igr_000423	FREE065426_c179	1531	1857	CO_R		NCBIFAM: PssD/Cps14F family polysaccharide biosynthesis glycosyltransferase	C	17	1.55753	0.410499	0.000186665	0.0112965	FALSE	TAAAAT	TTCTCC	148	171	TATTATTCCCTCGCGCTGCGCTTCAAAACATACACGCACGCCCGCACCCACGGACGAAGTACAATGCCAGAATGTTGGTCAAAATATGTCCACCCCAGACCTGACCACCCCCTGATAAAGCCCTAATTTACAAAGGTATATGTGTTTTTTCTCCCCCTGTCACGGCGGGCGTAAAATCGCTTGCAGGGGCCGGAACTGCCGCAATCCCGCCCTGATCCGGGCGGGACCCGATGCAGCCCGGCACCACCTGTGACAGTGCTGCGTCAACTTGGGAATTGCTGTGCAAAGGCAATAGAAAAGTCATCCCCTTCTGCCTAAGACAAGCCT	d__Bacteria	p__Pseudomonadota	c__Alphaproteobacteria	o__Rhodobacterales	f__Rhodobacteraceae	g__	s__[Genus] [species 1580]	0.6086	4022886	93.57
FREE065426	3	igr_001156	FREE065426_c72	16051	16271	CO_F	rsfS	Ribosomal silencing factor RsfS	C	17	0.213979	0.408603	0.000859994	0.0676877	FALSE	TACCCT	TTGAGC	76	99	TCGCATCAATTTGGCGCAGACATTAACCTCTTGTGGCGAAAATTGATCAAAAATGCCCGACAAAGGCAAAGGTGTCTTGAGCGCCGCCGCAATTATCGATACCCTTTTGCCACCCAAGTGCCGTGGGGTGACGGCACAGGCATAAGGAGGGCAGAAATCTGTCACATGGCTTGACTGGCGGCGACACGCATGCCGCATCGGCCGGATATGTATTGTCCGGC	d__Bacteria	p__Pseudomonadota	c__Alphaproteobacteria	o__Rhodobacterales	f__Rhodobacteraceae	g__	s__[Genus] [species 1580]	0.6086	4022886	93.57
FREE065426	4	igr_000116	FREE065426_c112	8921	9181	CO_F	clpX	ATP-dependent Clp protease ATP-binding subunit ClpX	A	17	-0.237748	0.383663	0.00827328	0.00119333	FALSE	AACAAC	TTTTCC	189	212	ACCATCCATTCGGATGTCACAGGCCCCTAGAAATTTACCGTGCGCTGTTGATCGCTCTTGAATGGGGCAGGTCAAGGCGGTACATCCGAATAACCGTGTCGGCAAATGCCTGCATACCTGATAACTTTGCCGTGCTTAGGCATTTACATTGGGGCGCAATTTGGTTTTTGTATACGTGGATTGGCGTTTTTTTCCGATGTCGGCGTGCGAATAACAACGTGAATTCAAGCGTTTACGGCGGCAATCGGCCAGGAGTGAATG	d__Bacteria	p__Pseudomonadota	c__Alphaproteobacteria	o__Rhodobacterales	f__Rhodobacteraceae	g__	s__[Genus] [species 1580]	0.6086	4022886	93.57
FREE065426	5	igr_000518	FREE065426_c2	67945	68112	CO_F		putative ABC transporter ATP-binding protein	C	16	0.829938	0.374329	0.00096666	0.0220043	FALSE	TAAGGT	TTGCAA	133	155	CGCGGGGCGGCGCCGGTTCCGGTGCCGCCGCACCGCAGGATTTCATGCCTCCGGCGGAGGTATTTTGGGAACATTGAAAGGGGCGCGGGTTCCCGGGAGACGGATTTCCGTGTGGGCCTGGCGGGGCGGGTGATTGCAACCGGGCGGCGAGGCGATAAGGTGGATGTT	d__Bacteria	p__Pseudomonadota	c__Alphaproteobacteria	o__Rhodobacterales	f__Rhodobacteraceae	g__	s__[Genus] [species 1580]	0.6086	4022886	93.57
FREE065426	6	igr_000690	FREE065426_c30	777	902	CO_F	apxIB_1	Toxin RTX-I translocation ATP-binding protein	C	18	0.905069	0.37411	0.00573996	0.00425104	FALSE	TAGACC	TAGAAA	51	75	CGGGTATTTGTTAAAGTTCTTGCTACTATTCCTGTGGCATCTTCAAAATTTTAGAAAATGGTTAAACCTCCCCACTAGACCCATAGCCGAGAGCAATTTTTACGCGCGACAGCGTTCAGGTGTGTG	d__Bacteria	p__Pseudomonadota	c__Alphaproteobacteria	o__Rhodobacterales	f__Rhodobacteraceae	g__	s__[Genus] [species 1580]	0.6086	4022886	93.57
FREE065426	7	igr_000640	FREE065426_c28	18690	18865	CO_R	gap	Glyceraldehyde-3-phosphate dehydrogenase	C	18	0.0379318	0.372947	0.0044933	0.0257019	FALSE	TAGCGG	TTGCCA	104	128	TATGGCGCGGGCTTTGGCAATTCTGGCCAAAGCCCGTATCAGACCCCTGTATCAAAGCGACAAATGGTCTTCCCAGAGGCATTTCTCGTTTTGGTGCAAAAATTTTGCCATTTTTAACCCCTAGCCGCTAGCGGCAGCTCAATCTGCTACCTAACCCAGAAGGTAAGTATAAGAAA	d__Bacteria	p__Pseudomonadota	c__Alphaproteobacteria	o__Rhodobacterales	f__Rhodobacteraceae	g__	s__[Genus] [species 1580]	0.6086	4022886	93.57
FREE065426	8	igr_000137	FREE065426_c117	2270	2508	CO_F	algC	Phosphomannomutase/phosphoglucomutase	C	17	-0.00934238	0.372201	0.00573996	0.0516511	FALSE	TAGACC	TTGCCG	177	200	TCCCATATCGGGCGGGCGCCGCGCTAACGGCATGTCAACGAAATGCCCGGCCCGGGGGCACGGACCGTTTGCGCGGCGGGCACCGGCGGGGGCGAGGCTCTGCCTCGCGCTCCGAGGTATTTCGGGAACATTGAAAGGGCGAGGAGGTTTCGCATGCGAAACCGATGATGCGCAGGATTGCCGCCCGGGGCAGAGCCCGATAGACCGGACGGGGAAGGCGGAGATCGGAAAGGGCAGCC	d__Bacteria	p__Pseudomonadota	c__Alphaproteobacteria	o__Rhodobacterales	f__Rhodobacteraceae	g__	s__[Genus] [species 1580]	0.6086	4022886	93.57
FREE065426	9	igr_001339	FREE065426_c97	2439	2918	CO_R	rnr	Ribonuclease R	C	16	-0.138058	0.365776	0.00358664	0.0399002	FALSE	CAGGAT	TAGCCC	356	378	ATAAACGCATTTTCGGTTGGGCTCTCCCACGCATCCCGGGCAGCGCGCCTTCGGCGATTGCCGCAACCGTCCCCTATGCCAGATCACGATCACGCCCCGCCTGACCACCCGCACCGCCACGCAGGTTGGCGGTCACCTACCAGTCTTGCCCCGCGCTCTCCCGGTCTTGGTCGCGCAGCAGGTCCCGGCTACCTTCGGGGCGGCCCTGACTGAGCCTTGATCTTGGCATAGCTCCAACCCCGACCCGCCAAGAACATTCTCAAGGACAATCGCGGCCACCAGCCATACATTGCCCATTCACAGACGCCCCACCCGCGCCGCCGGTTCTACGCCGCAATCACCGCCCTGCGCAGAATTAGCCCCGCCGGATTTCCCCCACAGGATTTTCCCCACAGGATTTTCCCCACTGGATTTCCCCCACTGGATTTCCCGCGCAGGATTTCCCAATGACGCCCCCCCGCGAACCTGCTAGGCGGGGGC	d__Bacteria	p__Pseudomonadota	c__Alphaproteobacteria	o__Rhodobacterales	f__Rhodobacteraceae	g__	s__[Genus] [species 1580]	0.6086	4022886	93.57
FREE065426	10	igr_000718	FREE065426_c32	30848	30968	CO_F	rho	Transcription termination factor Rho	C	17	0.926031	0.359677	0.00302665	0.00801478	FALSE	TAGAAC	TTGACA	23	46	GAAACCTCTCCCGGCAAGCAAGATTGACAATTTCGCCAAGACCGCCTAGAACAGCGCCTTCTCTTGCGGTGGCCCAACTCCGGCCGCCAACTCCCCTAATATAACCGATCTCTGGTGCCCT	d__Bacteria	p__Pseudomonadota	c__Alphaproteobacteria	o__Rhodobacterales	f__Rhodobacteraceae	g__	s__[Genus] [species 1580]	0.6086	4022886	93.57
animal016139	1	igr_001501	animal016139_c85	4518	4817	CO_R		RnfABCDGE type electron transport complex subunit B	C	16	1.05202	0.630672	0.000273332	0.0159662	TRUE	TATTAT	TTTACA	248	270	TACTGCGTTGCGCATATAACGGTGAATATCAGTGGTGAATATTTGTGCCAGGGCAAGGCGGAAGAAGGAAGCGATGTGGCTCCGTCGCTGACTGATGACAACGCAGCACTGGTGCAAATAGGCGGTGCTGAATTCACTGTTAATTGCGCAACACAGTACTAGGGGCCGGGCACTGTAAGAAATTGGAAGTGTCTTAGTGGAAACCTTTTTGAAATAAATTCGTCATATATATTCGTATGTAATTATTTTTTACAATTATTTGGAATCTGATATTATTTGCAGTGAGAAAGGCGGGAAACC	d__Bacteria	p__Bacillota_A	c__Clostridia	o__Lachnospirales	f__Lachnospiraceae	g__Acetatifactor	s__Acetatifactor [species 0872]	0.50403	3706935	86.29
animal016139	2	igr_001400	animal016139_c74	7866	8004	CO_F		polysaccharide deacetylase family protein	C	16	1.06989	0.588253	0.000166666	0.0610385	TRUE	TATACT	TTTATA	74	96	CGGCAACAGTTTTGACAGGTCACTGAGCTGTTGCTATTAGCGATTATTAATGCCAGCTTTTTCAAATTTTCTCTTTTATAAAACAGCAGAGTATGCTATACTAAGTCTTAGAAGCTCTTAAAGCAAGCAGGGAGAAGAT	d__Bacteria	p__Bacillota_A	c__Clostridia	o__Lachnospirales	f__Lachnospiraceae	g__Acetatifactor	s__Acetatifactor [species 0872]	0.50403	3706935	86.29
animal016139	3	igr_000361	animal016139_c15	3550	3993	CO_F		helix-turn-helix domain-containing protein	A	16	1.03172	0.555684	0.000219999	0.000273332	FALSE	TAGCGT	TTGCCG	127	149	CAGTATATCAAATAGAATGGAGCCTGTCAACTGCGGCAGAATTTCATATAGATGGAACACAGCGTAGGAGGCTTTTTCCGTTATTCCCGCGAGCAATGAGCCAAGTCAATGAAATTGACTTTGCGAATTGCCGCGAGGGTCAAATACCATAGCGTCCCTTAGACGCATTGCGCTCTGCAGCGTTGCAAGCTTGATATCCCGTTGCTTGCAGCGGGGTATTTGATATTGGGATTTTTGTATCGAAACCAAAATCAAGGGTGCAATGTGTCTGACGAAAACTGTTGCTTGACATTTTGACTTGCTGATGGTATGATTTGTATAACAAATCATACTTGTGGGGAATAAGTTCCTACAAGAGGGAACATATTGCTGCAGGAGGGAACGAATTGCTGCAGGCGGCACAAGCTCCCGCTTGCGGGAACTGGAGAATAGGAGGCACGAATA	d__Bacteria	p__Bacillota_A	c__Clostridia	o__Lachnospirales	f__Lachnospiraceae	g__Acetatifactor	s__Acetatifactor [species 0872]	0.50403	3706935	86.29
animal016139	4	igr_001015	animal016139_c46	27244	27556	CO_F	ytrA_2	HTH-type transcriptional repressor YtrA	C	17	1.58326	0.547588	7.99995e-05	0.0155002	FALSE	TATACT	TTGACA	96	119	AATTCTGTAAAAAGGCTATATCCATAAGCGGATAGCCTTTTTTTAATGGCTTATAAGATTTTTTCGTCTGCAAAATAAATAAACAGCATATAACAGTTGACAACAGTTATATGCTGTTGTATACTGTTTATAGATGAGGAGAAACGGTATCGGAACGAAAGCGCCGGAAGAAATTTCAGACAGGTTATTCCCGCTGGCAATGAGCCGGACTGATACAGCTGGCTTTGTGCCGCTGCCTGCGGGCAATTGGCTGACTGGAATTTTGTGCCTGCGGCAGGCGGGGTGCGGGAACGGTACTGTAATGGAGAATCAT	d__Bacteria	p__Bacillota_A	c__Clostridia	o__Lachnospirales	f__Lachnospiraceae	g__Acetatifactor	s__Acetatifactor [species 0872]	0.50403	3706935	86.29
animal016139	5	igr_001066	animal016139_c5	53029	53301	CO_R		hypothetical protein	C	17	-0.0162613	0.522442	0.00418664	0.014101	TRUE	TATCCG	TTGCCG	5	28	CAATTTTGCCGGGAGTGTGTTATAATGGTATCCGGTTATATAAAAAACAGATTCCGGAGACCTGGAAGCCGCGGCTGACAGGAATCCGACCCCGCTGTCTGACTAATTAAGATTCGTTCTGAATAGTAAGGGCTTATTTTTGTGCCCGAAAACTGCGGGCTGGAAAGGATCGCAGAAAACCTATGGGAACATGCAGATGAAAAGCGCATGGGGAATGCAGAAATGAGGAGAACATGAAGGTAGCGGAAAGAAGAAGTGTAGCAGGAAACAGAA	d__Bacteria	p__Bacillota_A	c__Clostridia	o__Lachnospirales	f__Lachnospiraceae	g__Acetatifactor	s__Acetatifactor [species 0872]	0.50403	3706935	86.29
animal016139	6	igr_001033	animal016139_c48	23549	23731	CO_R		peptide chain release factor 3	A	16	-0.297697	0.521513	0.00141999	0.00149332	TRUE	AAAAAT	TGGATT	110	132	ATACGCCGCGGGGAAAATGGAGAGAAAGCTTTCCATGAAAAAATTCCATTTGTGCGGTTGCTGATCCAACGCCCGCCTGCATTGCCATAAATGGCATGCAGGCAGGTCATTGGATTGCAGCCGCACAGGTGAAAAAATTCGCGGGGCATGCCCTGAAAATACGATTATCAGGAGGCTTATTTT	d__Bacteria	p__Bacillota_A	c__Clostridia	o__Lachnospirales	f__Lachnospiraceae	g__Acetatifactor	s__Acetatifactor [species 0872]	0.50403	3706935	86.29
animal016139	7	igr_000523	animal016139_c20	11505	11634	CO_F	recD2	ATP-dependent RecD-like DNA helicase	C	16	-0.254589	0.515313	0.00361331	0.0650336	TRUE	CATGTT	CAGCCG	91	113	GTGGAATTAGATTCTGAGATAAAAGGTTGGAAATTGAGAAAATCAGGGACAAGGCTGCTTGGATAGAAGGCAGCCTTGTTTTGGGTGGGATCAGCCGGGTCAGCAGGGTCTGGCATGTTTGGAGATGCGG	d__Bacteria	p__Bacillota_A	c__Clostridia	o__Lachnospirales	f__Lachnospiraceae	g__Acetatifactor	s__Acetatifactor [species 0872]	0.50403	3706935	86.29
animal016139	8	igr_000587	animal016139_c23	21315	21625	CO_F	dnaN	DNA polymerase III subunit beta	C	16	0.066259	0.512234	0.00383331	0.0112965	FALSE	TAAATT	CAGCCA	215	237	GCGCCGGATCTGCTTCAAATATTGTGATTTATGTGGTTAAGCCTGTACAGTTCCTGTTGAAACTGTTGATAACTTTTCTCAGGGAAAAAGGCAAAAAAGAAGGGCTGTTAATAACTTCAAATTTATCCTTATGCTAAATTTGAAATATTCACCACATTTACCATTTCCTTTTTCCTTGAAAAATAGTATAATAGAAACAGTTGTACACATATGAACAGCCACTATGACTTATAATACTAAATTATTTTATATATATTATATCATTTCGCCCGGCGAAATTTCATTTTAACCAACGAAGGGAGTCGTTCAAA	d__Bacteria	p__Bacillota_A	c__Clostridia	o__Lachnospirales	f__Lachnospiraceae	g__Acetatifactor	s__Acetatifactor [species 0872]	0.50403	3706935	86.29
animal016139	9	igr_000890	animal016139_c4	10391	10599	CO_R	msbA_1	Lipid A export ATP-binding/permease protein MsbA	C	18	0.704292	0.506814	0.000439997	0.0298452	TRUE	TAAAAT	GTGAAA	138	162	GCAGCACCGGAAGCAGCGCCTGCCCCTGCGGCTCAGAATGGGAAGGGCTGCCGGCTGGCGTATCTTGTAATAGGAATCTTTGGTTCAAAATATTCTCCTGACAAAAGTGACATGAAACCCGACAAAAATGACGTGAAAGTGAAAGGGCTTCCCGGACTGTGTTAAAATGTTAGAACAGAAGGATATTGTGTCAACATAGGAGTATAAAT	d__Bacteria	p__Bacillota_A	c__Clostridia	o__Lachnospirales	f__Lachnospiraceae	g__Acetatifactor	s__Acetatifactor [species 0872]	0.50403	3706935	86.29
animal016139	10	igr_001417	animal016139_c76	7345	7625	CO_F	yajC	preprotein translocase subunit YajC	C	18	0.922274	0.506212	0.000526663	0.0126997	FALSE	TATGGT	TAGACC	89	113	GGCGGGATTGCCGTTTCAACTGTAAAAAAATAATAAAATGCTTGCCTTTGCCTGAAATTTTGTGTATCATGTATACTTGAAGCAGTGCATAGACCTGACTGCGGTGACGGGAATATGGTATGGCAGAGGTCCTGCATGGAATTTAATATCGTAAAATGACAGGCGTGAAAATTCACTGACGCAAAATTTACAGGTGTAAAATTGATTGATGTAGATAGTTACAGATGTAAAATTTTACAGGCAAAAGTTTTGTATCTGTAAATTGTCGGAACGGAGGAGAG	d__Bacteria	p__Bacillota_A	c__Clostridia	o__Lachnospirales	f__Lachnospiraceae	g__Acetatifactor	s__Acetatifactor [species 0872]	0.50403	3706935	86.29
GUT203435	1	igr_000251	GUT203435_c3	3943	4074	CO_F		GntR family transcriptional regulator	C	16	0.909186	0.563109	0.00159332	0.0112965	TRUE	TATAAT	TTGACA	60	82	TTACAATTGGGAAAATTTTATAAAGCTAATTAAGGCTAGATTATTCTGGCCTTTTTTTATTTGACAAAAAAACAATCCTTGATATAATGATAATAAGATGTATGGTGTATGACCAAACAGTAAGGAGTTAAG	d__Bacteria	p__Bacillota_A	c__Clostridia	o__Tissierellales	f__Peptoniphilaceae	g__Anaerococcus	s__Anaerococcus [species 0805]	0.35716	1628344	84.37
GUT203435	2	igr_000399	GUT203435_c92	3351	3458	CO_F	ylqF	ribosome biogenesis GTPase YlqF	B	17	-0.32483	0.543712	0.00159332	0.0106933	TRUE	TATAAT	TTTTTA	58	81	AATAAGACTACAGTTAAGGGCAAATTATTGCTTAAAACTGTGGTCTTTTCATTTAAATTTTTTAATTTATATTAAGTTTGATATAATATTATAGAAAAGAGGTTTATT	d__Bacteria	p__Bacillota_A	c__Clostridia	o__Tissierellales	f__Peptoniphilaceae	g__Anaerococcus	s__Anaerococcus [species 0805]	0.35716	1628344	84.37
GUT203435	3	igr_000327	GUT203435_c7	2646	2977	CO_R		NAD(P)H-dependent oxidoreductase subunit E	A	16	0.519796	0.523736	0.000406664	0.00116666	FALSE	TATACT	TACATA	220	242	GTAAATTTTGATACAGACGAGACTTGAAATTTATTTTCAAGTCTTTTTTCGTTGTTGTATTGAAAACGATTTTAATACTTATTATCAATCGCTAAATAATAATGAACTTAGATGTTGAAATTGTTTTCATATTCTGATATTATGAAATTATAGAATATGGATAAGGAAGGTAATCTTTTTAGAATCAATGCTCGTATTCCTCGCATCGACTCTAAAAAATTACATAAGGTTCTTCAACAATTTATACTTCGTGCTTTGCACTCGTATATATTGTGAAGACCATAAAAATTTTGCCTTCAAAATTTTTATTACCATTAATAGGAGGTTAAGCT	d__Bacteria	p__Bacillota_A	c__Clostridia	o__Tissierellales	f__Peptoniphilaceae	g__Anaerococcus	s__Anaerococcus [species 0805]	0.35716	1628344	84.37
GUT203435	4	igr_000195	GUT203435_c166	1177	1410	CO_F		ABC transporter ATP-binding protein	C	18	0.884568	0.502469	0.000293331	0.0275455	FALSE	TACCCT	TTGCTT	53	77	AAGTTTTGTTTATAAATTAGGCGATAGAAATATCGTCTAATTTTATGTAACAATTGCTTGACATTGTAGGGAAAATCTACCCTCTTACATATTATAGGAGGGGTAGATAGCCCAACTTCTGGCAAAGTCTACATAGATGGCAATGACATATCTAAGTATACATCAAAGGAACTTGCCCTATTTCGCAGGAGGAAGGTAGGTCTAATTTATCAATTTTATAATCTGATCCAAAAT	d__Bacteria	p__Bacillota_A	c__Clostridia	o__Tissierellales	f__Peptoniphilaceae	g__Anaerococcus	s__Anaerococcus [species 0805]	0.35716	1628344	84.37
GUT203435	5	igr_000358	GUT203435_c84	10247	10463	CO_F		zinc ABC transporter substrate-binding protein	C	17	1.17982	0.492605	0.000406664	0.0112965	FALSE	TATACT	TTGACA	134	157	CAAGATAAGAATTTAGAAAAACCTTCTTGATTCATAGGAATCATGGAGGTTTTTATTATGTATTTTTTAAATATTAATAATTAAGAGATAAGTCTTTATTAAAGAATCAAATGATAATTATTATCAAAAAATAATTGACAAAAATTAAAGCTGGGGCTATACTATAAATAGTTAGGTATGCCTAACTTTTAATTAAAATTAATTCATTGGAGGAAAT	d__Bacteria	p__Bacillota_A	c__Clostridia	o__Tissierellales	f__Peptoniphilaceae	g__Anaerococcus	s__Anaerococcus [species 0805]	0.35716	1628344	84.37
GUT203435	6	igr_000222	GUT203435_c176	1441	1651	CO_F		methyltransferase	C	17	-0.407458	0.487953	0.00381331	0.0475996	FALSE	TAAAAA	TACAAA	138	161	TTTTTACCAGCCTTAAATTAATTTTAAGGCAAAAATCAAAATATTAAAATCAAACAATCAATCGTAAATCTGAATGATTAGTAAAACTGATACCAGAATTGAAAAAAGTCAATTCTGGTATTTTTTCTTTATTAGTTCTACAAAATATAAGAAATTATATATAAAAATTCTTTTTACTATCAAATTCAACCATTTCTGATATAATATAAAT	d__Bacteria	p__Bacillota_A	c__Clostridia	o__Tissierellales	f__Peptoniphilaceae	g__Anaerococcus	s__Anaerococcus [species 0805]	0.35716	1628344	84.37
GUT203435	7	igr_000024	GUT203435_c111	9834	9954	CO_F		membrane protein	C	18	0.280545	0.472105	0.000953327	0.0886547	FALSE	TATCTT	TTGAAA	76	100	ATTAAACTAAAGTTTAATTAACAGATGCATAAAACTAAAAATGTCCGATTCTTTCGGATATTTTTAGTTAAGGCATTTGAAAAAATATAAATTCAAGATTTATCTTGTTAAGGATGATTTA	d__Bacteria	p__Bacillota_A	c__Clostridia	o__Tissierellales	f__Peptoniphilaceae	g__Anaerococcus	s__Anaerococcus [species 0805]	0.35716	1628344	84.37
GUT203435	8	igr_000296	GUT203435_c51	1146	1279	CO_F	sufC	Fe-S cluster assembly ATPase SufC	A	16	0.541903	0.465606	0.000599996	0.00096666	FALSE	TATGAT	TTGATA	70	92	CATAATAACAATTAACGAGCTTCGGCTCGTTTTTTTTATTTTTTCAGGTATGCTGATTGATGCGGGATTATTGATAATTCCTAGCAAAAAGGTATGATTTAAAAAGAGTGAAAAATAGATAAAAGAGGTAGATA	d__Bacteria	p__Bacillota_A	c__Clostridia	o__Tissierellales	f__Peptoniphilaceae	g__Anaerococcus	s__Anaerococcus [species 0805]	0.35716	1628344	84.37
GUT203435	9	igr_000099	GUT203435_c136	1882	2059	CO_R	ylxM	YlxM family DNA-binding protein	B	17	0.7115	0.457198	0.000366664	0.0160266	TRUE	CATGGT	TTGGAG	95	118	AAAATAATTTAAAAGAGCAGTTATTTTAGCTGCTCTTTTTGCATTCATTAAAAACTATTGAAATTTCAATGCTGATAGAGGTTATAATAAATTGTTTGGAGTCAAGAAATTATCTTGACATGGTCTTCGGAAGCGTGTATAATAGTGAAGTCAAGTAAAAATATTGACAGGTGATATT	d__Bacteria	p__Bacillota_A	c__Clostridia	o__Tissierellales	f__Peptoniphilaceae	g__Anaerococcus	s__Anaerococcus [species 0805]	0.35716	1628344	84.37
GUT203435	10	igr_000225	GUT203435_c20	2293	2397	CO_F		ABC transporter substrate-binding protein	C	16	0.830433	0.44954	0.000646662	0.0475996	FALSE	TATCCT	TACAAA	38	60	TAAAGTTTATAGTTTAAGTTTTACCTAAATCTTACAATTACAAAAAATAGTTTTGACAAATATCCTTTATACTCTTGTAGTAAAGAATTTTTATTTGGAGGAACT	d__Bacteria	p__Bacillota_A	c__Clostridia	o__Tissierellales	f__Peptoniphilaceae	g__Anaerococcus	s__Anaerococcus [species 0805]	0.35716	1628344	84.37
animal001020	1	igr_000198	animal001020_c5	151317	151801	CO_R	lepA_1	translation elongation factor 4	C	17	1.29767	0.495717	7.33328e-05	0.0289259	FALSE	TATACT	TTGACC	284	307	CCACCACACCAACGGGCCGGACCACCACCAACCCGGCCCAACACCACCACGGGAAAGCAGCAAAGCGCGACATTCAATCCCCATAGGCCTGCTCGAATCACGCGGGCCGATAGTGGTCAGCCTCATGTAAAACCACTGACAAGAACAAGTGAGCGGACCGGTCACACCGCGTCACGCATAACAAGGCCGTATAAATGCGGCTCATGTACAGGTGGATAAAGAAGAAGATAATTGAGGGTGTCCCACACAGTCGTGGAATACCTCTCCCAGCGAATTCCGGGTATTTGACCTTCCGACCGCAGAGACCTATACTGCTTCCCGGCTTACAAAGAATGACAGTGGTCACGACCTGATGGGCGGACCGAATTCCTGCAGACGCAGAAATTGTGATGACGATTTCCGCGCCTTTCCCAGCATACCTGTGTACCGGCTCCGGCTGGTCTATCCATTTCATGCATCAGACGCCCCAGGAGGGGGCTCCTTCA	d__Bacteria	p__Actinomycetota	c__Actinomycetia	o__Actinomycetales	f__Bifidobacteriaceae	g__Bifidobacterium	s__Bifidobacterium indicum	0.60577	1715238	92.51
animal001020	2	igr_000181	animal001020_c5	96944	97186	CO_F	rpoB	DNA-directed RNA polymerase subunit beta	A	17	0.888836	0.488526	0.0057333	0.000326664	TRUE	CATATA	TTGACT	103	126	GCCGCCTCCCGGTTGTCGGTCATGAGTGCGTTCACCCGGGTCGCAGGCTAACGGTCAAAATGGCCGACACGCCGCTTGTGTCAAGGTCTTATCCCCTGTATAGTTGACTCTTTGCATGAGGTGTGTCATATAGCGGGCATACATCATCAAGGAGATGCCCGCGAATAGGCATATGGCGGCCGTTCGGTGTCTCCCCGGATATGAGGAATTATCGAGTACAGCGAGCGATAAGGAAAGTCCATT	d__Bacteria	p__Actinomycetota	c__Actinomycetia	o__Actinomycetales	f__Bifidobacteriaceae	g__Bifidobacterium	s__Bifidobacterium indicum	0.60577	1715238	92.51
animal001020	3	igr_000231	animal001020_c5	219744	219841	CO_F		DivIVA domain-containing protein	B	16	0.201273	0.455568	0.000319998	0.0098066	TRUE	TAGCAT	GAGCGA	16	38	GTAGGAAGGCAAGACGGAGCGATTGGCACGCTCCGTGCTAGCATTCAATAAGAGAAAAACAATCGGGCTGGTTGGCCTGAAGCGAGGTGGAGAATCAA	d__Bacteria	p__Actinomycetota	c__Actinomycetia	o__Actinomycetales	f__Bifidobacteriaceae	g__Bifidobacterium	s__Bifidobacterium indicum	0.60577	1715238	92.51
animal001020	4	igr_000310	animal001020_c5	417334	417455	CO_F		NAD kinase	C	16	0.346152	0.440878	0.00354664	0.0289259	TRUE	TAACCG	TTGACC	22	44	TCGGAATGGTCGGGGTGCCCGGTTGACCGGGCCGGATAGGATGGTAACCGGTGCGGACACAGGCGGGTCCCGCATAGGATGCCCGTCTCAGTTCGCAAATGGTGTCTTCGGAAGGAACGCCC	d__Bacteria	p__Actinomycetota	c__Actinomycetia	o__Actinomycetales	f__Bifidobacteriaceae	g__Bifidobacterium	s__Bifidobacterium indicum	0.60577	1715238	92.51
animal001020	5	igr_000137	animal001020_c4	101318	101532	CO_F		ATP-dependent DNA helicase RecG	A	18	-0.20292	0.439859	0.00707995	0.000346664	FALSE	CAAAAC	TTGCTA	51	75	GTGCGGTTTTCGTCTTGATTGAACCCCCGGAGCAACAGTCTCCGGGGGTTCTTGCTATACAGGAACGGATAGGTTCAAAACGGTCGGAGAGCACCGCGGGATTCCTTGGAGGCAAGGGGCCCATGAAGTGGTTGGGATACTCGGACTACGCCAGCACGGAACATGGGGCCGAGCCGGATGATGGTCCGGTTCCGATGCAAAGGAGGTGATACGGC	d__Bacteria	p__Actinomycetota	c__Actinomycetia	o__Actinomycetales	f__Bifidobacteriaceae	g__Bifidobacterium	s__Bifidobacterium indicum	0.60577	1715238	92.51
animal001020	6	igr_000239	animal001020_c5	244792	245090	CO_F	nrdR	transcriptional regulator NrdR	B	16	0.528361	0.42582	0.00118666	0.0224065	TRUE	TAGTGT	TGGAAG	178	200	TGTCCTTTTCGTTGCTTATTCTGCTGTTTTCCTGCCGGTGAGGAGGTATCTCCTCGCTTGCTCCGATGCCCGCTTCGTTTTCGATTGAATGGGGTTGTTTGCGGACGGCGGTACGGGTGGAGTGGGCATGTTCCAACCCCTGGACACAAGATGTGACGGCTCCTGCAGGTCCGCGTGATGGAAGTCGACGGTTATGGTGATAGTGTCCAGTGTCGGCTCACTGCCTTATTTCTGGGCATGCAGGCGCTAAACTAGCAGGCATGCATTGTCCTTTCTGTCAGAATCCGGATACGAAGGTT	d__Bacteria	p__Actinomycetota	c__Actinomycetia	o__Actinomycetales	f__Bifidobacteriaceae	g__Bifidobacterium	s__Bifidobacterium indicum	0.60577	1715238	92.51
animal001020	7	igr_000637	animal001020_c5	1133889	1134163	CO_R		polyribonucleotide nucleotidyltransferase	A	16	0.896912	0.407334	0.00268665	0.000119999	FALSE	TAAACA	TTGATA	234	256	AATACACTTCCGCCCGGGCCTTGGTGCTCGGGCGCTTTTGCATGTTGGAAATGAGGATTGAAAACCGAGATGTGGATGAAACGGTCCCAGGATGGGATCGTGACCCGGGTAACGGGCTGAGTCCAATCGGGAGCCCCACAGGATGAAACAGTGCTGGACAGGGTCCGGCAGGGGAGTCCCGGTCAGCGCGATCAGGTATATCGCGTACGGCATGCACGAGAATGATGAAGTCAGTTGATAATCAGGTAATAGGAAGTAAACAAAGGAGGAACCCT	d__Bacteria	p__Actinomycetota	c__Actinomycetia	o__Actinomycetales	f__Bifidobacteriaceae	g__Bifidobacterium	s__Bifidobacterium indicum	0.60577	1715238	92.51
animal001020	8	igr_000262	animal001020_c5	301464	301722	CO_F		lantibiotic protection ABC transporter ATP-binding protein	C	18	-0.235909	0.406958	0.00335331	0.031681	FALSE	TTTCAT	TAGAAC	65	89	GTCCGGTCTTTCCGGGTGCCGTCGCCGAGCCCTCGGCTGACTTGGTGACTGGGACTGCATTCTTGTAGAACCCCGCTACGGCGGGGTTCTTTCATATCCGGCGATGGCCTTTCCGGAGCCTTGAAGCTGTGTCGATGCCTTTTGAGTTCAACCTCGTGTCGTCGTATCTCGGTCAATGAGGTACAGCTCAGCCTATCTTGATGAATTCTTGAAATCTCTGATCCATCCTTGACCGATAGGAGTCGAGAAAGGGTGAATC	d__Bacteria	p__Actinomycetota	c__Actinomycetia	o__Actinomycetales	f__Bifidobacteriaceae	g__Bifidobacterium	s__Bifidobacterium indicum	0.60577	1715238	92.51
animal001020	9	igr_000489	animal001020_c5	849168	849358	CO_R	tuf	elongation factor Tu	C	17	0.956069	0.397912	0.000179999	0.0619278	FALSE	TAATAT	TGGCAA	99	122	TTCGTCAGGTCCGCCGACACGGCGGACCGCACCGTCAGGCGTTTTCTGTCACCAGTCAGCGCTACACTCTTGTAGCGCTGACTGGGCGGAGGGCATAACTGGCAAAGAACCCAATTACCCAGTAATATGTAGCGAGTGCTCTGTGCGTGGTTCGTGCAGGCAAACTACGAACGTCCAGGAGGACAAACACA	d__Bacteria	p__Actinomycetota	c__Actinomycetia	o__Actinomycetales	f__Bifidobacteriaceae	g__Bifidobacterium	s__Bifidobacterium indicum	0.60577	1715238	92.51
animal001020	10	igr_000723	animal001020_c5	1310572	1311008	CO_R	yadG	putative ABC transporter ATP-binding protein YadG	B	18	0.653325	0.39554	0.00145332	0.0216399	TRUE	TAAAGC	GTGCAA	138	162	TTCTGTTCTAAACAGTCTTTGTTCATTCGGTATTTGAGCGTTACCAGCGCCGTTAGTTAGCCTGCTGAATGCAAGAAGCGCTTCCGTGCGCTGCCTTGACGTCAAAATCTCAACATACGTATAAATCGGAGATGGACAGTGCAATCGGCTTTACAGTGATGGTAAAGCCAAATCCGTGTGGTTCTATAGATAGGACAATGTAGTAACTCTAAAAGGGGAACAAAAGTGTGACTGTTGATATAGCAGAGTGGTAACTGAAAGAACTGAAGGGGCAGTCCGATGGACGATCGTGCTGCTTCTTCATCGTCTTGTTTCTCAACCCGTACACCGACATCCTCATGTGCAGCGGCCTGAAATGGGCTATTGACAATCAGACCCTGGTGGAGCGCCACCCCTTACGACCTGCTTGATGAATGATGACACCGAAAGGCTCCGGA	d__Bacteria	p__Actinomycetota	c__Actinomycetia	o__Actinomycetales	f__Bifidobacteriaceae	g__Bifidobacterium	s__Bifidobacterium indicum	0.60577	1715238	92.51
animal061914	1	igr_000075	animal061914_c13	16262	16389	CO_F	ftsH3_1	ATP-dependent zinc metalloprotease FtsH 3	C	17	-0.321029	0.563116	0.00288665	0.094682	TRUE	TATAGT	TTGAAA	51	74	GAAAAACCTTGCTATTCCTTGCAATTAGGGCGAAAAACTTTAAAAAAATACTTGAAATCAAAAAAACAATATGGTATAGTCTAGTTTAGCAGAATATAAAAAAACAAAAAGTACAAGGAGGAATCATT	d__Bacteria	p__Bacillota_A	c__Clostridia	o__TANB77	f__CAG-508	g__CAG-273	s__CAG-273 [species 2800]	0.29715	1236426	61.85
animal061914	2	igr_000529	animal061914_c89	2016	2219	CO_R	prfB	Peptide chain release factor 2	A	17	0.419088	0.550759	0.00149999	0.000246665	FALSE	TATAAT	TTGACA	87	110	ATTTTACAAAAATGTGATGACATAACCTCTTAAAATTGGATATCCTATTTTGAGAGGTTTTATAGATTCAAAAATATTAAATTCAAATTGACAAAACTTTAGTTAGCTTATATAATTTAAACCAAAAGGAGAGTGGAAAAATGCTAGAATTAGAAGAAAACTATAAAAAATTGCAAGAATTAAAACAAAAGTTACAAAGAATTG	d__Bacteria	p__Bacillota_A	c__Clostridia	o__TANB77	f__CAG-508	g__CAG-273	s__CAG-273 [species 2800]	0.29715	1236426	61.85
animal061914	3	igr_000548	animal061914_c96	1063	1202	CO_R	recA	Protein RecA	A	16	0.657512	0.526796	0.00149999	0.000246665	FALSE	TATAAT	TTGACA	73	95	TATGCCATATATCAACTTAAGTAGGGAATTGCATATAAAATAAAAAATAATTATAAAAATTATCCAAAAAAGCTTGACAATATTTTTTAATAAGATATAATAACTACAAACATACGTTTTAAATATAGGAGGAAAAAAGA	d__Bacteria	p__Bacillota_A	c__Clostridia	o__TANB77	f__CAG-508	g__CAG-273	s__CAG-273 [species 2800]	0.29715	1236426	61.85
animal061914	4	igr_000256	animal061914_c33	8440	8732	CO_R	rny	Ribonuclease Y	C	17	0.689025	0.523584	0.00113333	0.00754508	FALSE	TAGTGT	TTGCCA	178	201	TCTTTTAATATTAACAAATCAGACTTTTAATCAAAAGTTCATGTTTAGAAAAAAGCGAAGAAATTATTTTAGTTTCTTCGCTTTTTTTTCATGTTCAAATCATATCTTTCATACATACAGATTACATAAAACTTTTAGGACAAATGAATAGCAAAATTTACCAAAAGCACTTGACAGTTTGCCATAATCAAGATAAAATATTAGTGTAGGTAAATATATTCTAATATAAAAATCAAATTAGTGATATATATTTAGCACATTGAAAATTAAATAAGAAAGAGGTGTTTAAGATT	d__Bacteria	p__Bacillota_A	c__Clostridia	o__TANB77	f__CAG-508	g__CAG-273	s__CAG-273 [species 2800]	0.29715	1236426	61.85
animal061914	5	igr_000094	animal061914_c16	10922	11131	CO_F	era	GTPase Era	C	17	0.0153641	0.519155	0.00149999	0.0417173	FALSE	TATAAT	TTGACT	6	29	AACATATTGACTTTTGGAAAAATCGACTATATAATCAATTGAGAGTTTAGATATAACTCCCTTAGATTAGCTTTTATAATTACTATTATAGTAATTTTGAGTAATGTCAAGCAAAATTAGTAGAAAAAAACTAAAAAAATATTGACAAAATTCTACAAATAGGAATAGATAGGAGTAGTATAATTATTTTTTAGAAAGGAAAAGCAATAC	d__Bacteria	p__Bacillota_A	c__Clostridia	o__TANB77	f__CAG-508	g__CAG-273	s__CAG-273 [species 2800]	0.29715	1236426	61.85
animal061914	6	igr_000442	animal061914_c61	5730	5889	CO_R	lepA_2	Elongation factor 4	A	18	0.570842	0.509845	0.00149999	0.000246665	FALSE	TATAAT	TTGACA	30	54	ATCAACTAACTTGACAAAGAACCACTATACTTGACAAGCTCAAATCAGTCGTTTTATAATGTTTAAAATAATATAACCTTTTTCCACTCACCCAATTGCTTTTCAAAAAGTAGTATGGTAAAATAAGCACAAACAATTGAAAATTTGGGAGGAACAAAAT	d__Bacteria	p__Bacillota_A	c__Clostridia	o__TANB77	f__CAG-508	g__CAG-273	s__CAG-273 [species 2800]	0.29715	1236426	61.85
animal061914	7	igr_000123	animal061914_c2	14387	14606	CO_R		JCVI: DNA polymerase III subunit delta	B	16	0.593909	0.50836	0.00965994	0.000166666	TRUE	TAAAAA	TTGCCA	68	90	TTATATACAAATAGATGAAACAAATGTAGAACAATTAATTTCAGACTTAGAAACTCCTGCTTTTGGGTTTGCCAAAAAATTAATTATTGCTAAAAATACAGGACTTTTCAAAAAAGAAAAGAAAACGGCTAGTAAATCAAAAATAACTAAAACCGAAATCAAAAAGAAAAAAGTAGCAGCCGAAGAAAAACTGCCACTAGTAGAAAAAATAGCAAATTAC	d__Bacteria	p__Bacillota_A	c__Clostridia	o__TANB77	f__CAG-508	g__CAG-273	s__CAG-273 [species 2800]	0.29715	1236426	61.85
animal061914	8	igr_000204	animal061914_c28	12318	12541	CO_R	lysS	Lysine--tRNA ligase	C	17	-0.0562574	0.498731	0.00149999	0.0448892	FALSE	TATAAT	TTTACA	130	153	AAGTAAAACCTCGAACAAAACAGAAAACTTTTATTAAAGTTTTTATAACAAGGCTTTTCTTAGAAAAAGAAAGAGCCTTGTTATTTTTATACGAAATTGTAAGGTATTCTTTAAATTTTTATTTTAATTGTTTACATATTTTAAGTTATGAGGTATAATAAGCCATAAAAAGGAGCTTTTATTTAAGTTACCTAAAAATATAAAAGAGAATAGGAGAATTGCTT	d__Bacteria	p__Bacillota_A	c__Clostridia	o__TANB77	f__CAG-508	g__CAG-273	s__CAG-273 [species 2800]	0.29715	1236426	61.85
animal061914	9	igr_000537	animal061914_c9	9918	10099	CO_F		hypothetical protein	C	17	0.0988354	0.483843	0.00200665	0.031681	FALSE	TAAACT	CAGCAG	61	84	AAGGAATATGTTAAAATAAAAAACAATGCCAAAGACATATGCTTTAGCTTAAAAATGAAACCAGCAGAGACGTAAAAATTGGTCTAAACTTTGAACCAATTTTTACGTCTTTACTGGTTGAATTTTAAAAAATATTGTTATATAATAAGACATGTAGAAAAACCAAAAGGAGGAACAAAAAC	d__Bacteria	p__Bacillota_A	c__Clostridia	o__TANB77	f__CAG-508	g__CAG-273	s__CAG-273 [species 2800]	0.29715	1236426	61.85
animal061914	10	igr_000535	animal061914_c9	6092	6293	CO_F	btuD_2	Vitamin B12 import ATP-binding protein BtuD	C	18	-0.477125	0.482729	0.00153332	0.127964	FALSE	TACATT	TACAAA	44	68	AAGTTGTTGTACGTCCTTTCTTAGGGCACAAAATGATAGCAACTTACAAATTTATAAAGTTTGTAGCTTACATTTTCATATATAAACTAAAAATACTCTCTTTTTTACTTAAATAATTATAACTTATCTAAAAAATTCACATAAAATTCACAAAAACAATATATAATAACAAAATAAAAACAAAAAGGAAAGAAGGAAAACT	d__Bacteria	p__Bacillota_A	c__Clostridia	o__TANB77	f__CAG-508	g__CAG-273	s__CAG-273 [species 2800]	0.29715	1236426	61.85
animal027540	1	igr_000190	animal027540_c13	26755	27136	CO_F	ettA	Energy-dependent translational throttle protein EttA	C	16	1.03753	0.575066	0.000133332	0.0270849	FALSE	TATCCT	TTGACA	104	126	TATACTAAGGAACTGTAGAAAAATAACTGACACATCTTGACTTGTCTATTTCTCCGATTACGCATGTCAAAAATCCTCGCCGTAGCCCGCTACGACTACGTTTTTTGACATACCTTCTCGAAGAAATATCCTACGCAATTTTTATCACTTATTTTCCTACAATTCCTAAGGAACTGCTAATAAATAACTCATGACAATTACTTGTATAAATGCCCATCTACGGCATCAGGAAATCTTCACATACCACGCTATGCCTGCGATTTCCTTCTTTGTAGCTGAACATTTATACAGCGTCCTTGTCACAAGTTATTTCTAAACAGTTCCTAAGCGTCAGATAAATCTGCCATGAGTATAATAGTAATAGAGAAAAAGGGTATTATGC	d__Bacteria	p__Bacillota_A	c__Clostridia	o__Lachnospirales	f__Lachnospiraceae	g__COE1	s__COE1 sp002358575	0.40117	4354419	91.85
animal027540	2	igr_001591	animal027540_c82	5808	6167	CO_F	btuD_20	Vitamin B12 import ATP-binding protein BtuD	C	18	-0.815945	0.569722	0.00806661	0.0707748	TRUE	TATGTA	GGGACC	294	318	ATATTCATATTGAAGAAAGGAGAAAAAGATATGAAGTATGCACAGCCTGTAGTAAATGGTAATGCCGTATCACCTCGCAGTGTAAGTTGTAACGCTCCTATTAAGTACACCTGCACATCAGTTTTCAAGTGCAGTGGAAGCTTTGTCTGCAATGACAATTACTTTACCTGCAAGAAGACTTGGAATGTATAAGCAACATTAAATTAATGATGTATGACATAAAACTTGCATCGCACATAAAATCTAGGAAACCGTGGTAACGGCTTTAATATAAAAAATAAATATGAATATTGGGGGACCTAGATTTGAAAGCTTTGTTATGTAACATGACAAAGCTTTCGCCTTTTTAGGAGGAGAATT	d__Bacteria	p__Bacillota_A	c__Clostridia	o__Lachnospirales	f__Lachnospiraceae	g__COE1	s__COE1 sp002358575	0.40117	4354419	91.85
animal027540	3	igr_000060	animal027540_c10	64415	65013	CO_R	yxdL_1	ABC transporter ATP-binding protein YxdL	C	17	0.200261	0.567208	0.00338664	0.0339711	TRUE	TAAGGC	TTTACA	411	434	TTTTAATGGACAACAAACAAAATATTTCTCCTAGAATCGTAAACCGCCTGTCTCGCATCAGTGCTTCGTTAAAATTTCTAAACGATGCCACCGCATCGCCTCCTTCCTCCGCCTTGCACTGATACAAATATCAAGCACTTTGTATACGAGGATTAAAAACGGTGTACTAGTAATATTGCTGACACTTTGATAAGATAGTGGTGTAAGGTAGCCGACAGTAGATATTGTCAATATTTTCCCGTTGTCTTATAATTAATCCGTGTATGAACAGGTTACATGAAGTGCACAAAATACTACAGCAACCTTACAAAAGTGTAAGAAATAAAAGGGAAATGTAAGCTAATAAAATGGCTGGCATTTCTCTTTTTTGATATATTGTAGTTACAAAGGACAACAACTATAAAAGTGTTATTTACAATGTGATTTTTTTTTGATAAGGCAAAAACATAATACAGTGAATCAATGTCATTCAGTTAGATATCAGACGAATGAGAGGCATTGAAATTCAACTAGAAAAAGCTTATCTAAATGCATTGGCTGTGATTAGATGAAATATCACGATAAAAGGGAATTATTATTTGAGAAAGGCAGGACAAAAC	d__Bacteria	p__Bacillota_A	c__Clostridia	o__Lachnospirales	f__Lachnospiraceae	g__COE1	s__COE1 sp002358575	0.40117	4354419	91.85
animal027540	4	igr_001155	animal027540_c5	39382	40327	CO_R	yqhS	3-dehydroquinate dehydratase	B	16	0.963057	0.551979	0.000179999	0.0202599	TRUE	TATACT	TTGCTA	738	760	TTTGGAGAATAAAATGCAACATATATCAAAACTTTCTATCGAACTTTATACTATCATATTTTTGACAAGCAGGAAAAAGATTTGTTTGAGTGGAATACCCTCCCCATCAGTGTCAAGACCATGCATGGGGCTGCAAGTGATTATTTTGTTTTCTTTCACCCACCTTTTGATCATCTGAGGAATTGTAGGAAAATAAGTGATGCAGATTGCATAGGATATTTCTTCGAGGAGGTATGTCAAAAAACGTAGGCGTAGCGGGCTGCGGCGAGGCTTTTTGGCATGCATAATCGGAGAAATAGCCAAGTCAAGATGCGTCAGTTATTTTTCTACAGTTCCGAAAGATTGCGGTGAGGCAATGGGAAAAGTTGAGCAGTTAGCATGGAATTTTGATCCCAAAACAAAAGGCTACGAGTGGAATGAGATAGATTGCAATGATTACCAGCGCCATTTTCCAGAAGTGATTGGTTATGAAGTGTTGCGTGCTATACGAAAAATAAAAAATTGATTTTGGCGAATGGAATAGTAGCTTAAATTAATTTTGTCAATAAATATATTGACGAAATCAAATAAAAGAGGGTGTGAGATAACTGACAGGAAATTTTGAGGTGTATGCGATGAAAGAAAATTAATCTTTGGGAGTAACATTCACCACAAAATTTCCTTATAGTTATATAGATATTTTGATGCAAAGCAAATGGTGTGATATGAAAAGTATTGTTAGTTACATTCAAAAATAGGTTGCTAATTTGCAGAGATTTGCTATACTATATGTGGCAATAGGTTCTATTTTTGCAGAGTTGGCTCTCATATCATAGCAAGAATGTCAATGTTATTTTTAAATAGAACGGGCTATGCCAAGATTTTATGATGCCGCCAGATGGGCATTTAGAAAAGTCATTGTCATAAGTAATTTATAAACAGTTCCTAAGGAAAGGGATATCAAAAA	d__Bacteria	p__Bacillota_A	c__Clostridia	o__Lachnospirales	f__Lachnospiraceae	g__COE1	s__COE1 sp002358575	0.40117	4354419	91.85
animal027540	5	igr_001156	animal027540_c5	40838	41040	CO_R	aroK_1	Shikimate kinase	C	16	0.238365	0.539775	0.0055333	0.00801478	TRUE	AAAAAT	TTGCCG	66	88	AATTAGAGGTTTACTTAACTTTTCCGAGTAGAAAGTATAAAGATAGAAATATAGATTTGTGAATCATTGCCGTGTGGAGATAATCTGAAAAAATTTTCACACGGTAAATTTTTCTACAATTCCTTATGGTAGAAATGGGTGACAGGTGAACTACCCATTTAATTTAACGGATTATCTGAAGTGTTACAGAAATGGGGATTTTT	d__Bacteria	p__Bacillota_A	c__Clostridia	o__Lachnospirales	f__Lachnospiraceae	g__COE1	s__COE1 sp002358575	0.40117	4354419	91.85
animal027540	6	igr_000796	animal027540_c31	24781	24959	CO_F	hepA_2	Heterocyst differentiation ATP-binding protein HepA	A	17	0.326199	0.536703	0.000613329	0.000879994	FALSE	TATGAT	TTTACA	108	131	ACCATTTAGGATAAGAGCTGAAACAGCGATTTCAAATTTCTGCCAGATAGTTTGAGTTTCTAAAACCAACCTCTTATCTCCAAAAGAAAACCACTTAATGGAAACCTATTTACATTGGTGGTCTTTTTTCTTATGATAGGAATCATATTAGAAATACAACAGAAAAGGAGAATAATGTT	d__Bacteria	p__Bacillota_A	c__Clostridia	o__Lachnospirales	f__Lachnospiraceae	g__COE1	s__COE1 sp002358575	0.40117	4354419	91.85
animal027540	7	igr_000355	animal027540_c18	33477	33754	CO_F	msmX	Oligosaccharides import ATP-binding protein MsmX	C	17	0.600569	0.536123	0.000239998	0.0552381	FALSE	TATACT	TAGCAA	153	176	CATAAAAAAGGCAAAATGGGATTGTACAATTTGTATAGAATTATATAAAAAAATTGGACAAATTGCTCACTGCATGTGGGAAAACTTGGATTGTAACAGAACTGATAAGCAATTGTAACATAAGCGTTAAAAAATCTTTGTTTATTTATGGCATAGCAATTTATGTGATTTTATTTTATACTTAAACCATGCAAAAAAATAACTTGTTGAAAGAATGTATGGGTAGCACGATACTTTCAACGAAACAAAATAATCATTTTTTCGGGAGGCATTTTAAT	d__Bacteria	p__Bacillota_A	c__Clostridia	o__Lachnospirales	f__Lachnospiraceae	g__COE1	s__COE1 sp002358575	0.40117	4354419	91.85
animal027540	8	igr_000481	animal027540_c20	27206	27566	CO_R	tuf	Elongation factor Tu	C	17	-0.390767	0.532614	0.00115999	0.0795395	FALSE	TATAAT	TTGAAA	275	298	TGATTATTGTTCACACTTTATAATATCATATTTAACAGGGTATGTTGAACGAGATGACAGGGGATCGCGAACAGTAATGTAAATAAAAGATTACTTTTCACGGGTCAGGAATGTGCACAAACTGCGTATTCCGTGAGAACATGATTTAGAAATGAGGGGGGCGATTTTTGCGAAGTAAAACCTCAATTATTGCCCCGAATCGTTACTATGAGTGGATCGCATGCCGTGAATAGTAATAATAAAGGGCTTTTCAGCAGGTATTTTATAAATAGTGCTTGAAAAATTCCTATATTTTGACTATAATGAGAATAGTTGGGTTAAGTTATAATTTATAGTAAGTTTTTTAAGGAGGACTTTTAGA	d__Bacteria	p__Bacillota_A	c__Clostridia	o__Lachnospirales	f__Lachnospiraceae	g__COE1	s__COE1 sp002358575	0.40117	4354419	91.85
animal027540	9	igr_000104	animal027540_c11	6531	7173	CO_R		hypothetical protein	C	18	0.733518	0.524122	0.000106666	0.0668038	FALSE	CACGCC	TTGAAA	488	512	AAAGGAGGCTGCAATTCACATCCACGCTGGATTTGGTATTGATTTATGATGATTTGGTGTGAATTGTAACAATTGATGCACACAAAATGCCACAAAGCAGGCATTTTGGTGCTGTCTCCGACACTATGCAGTAAGTGCATGGTGTGGTGTAAAAGATAACAAAAAGGATTTCTTCCAAGATTAAATTTACATAATGACTTGCACTTTGAATACTTTTTGGTATACTGTATAGGAAAGTGCATATTGATAGAAGCACCTGTATCATTAAAATGCAGGTGCTTCTATCAATATATATAGATGCGAATAGATAATTATGCTAGTGCTTTATCCAGACAGAAATTAGAGTTGTGCACTGCATGGTTCGTGCCAGTGCTAGGCAAAATTTCGACGGCGATGCGGTGGCATCGTCTAAAATTTTAACGACGCAACGGTGCGAAACAGGCGGTTTATGAATCTAATTTCTAGCCGGATGGAGTACTAGAGTGTGTTTGAAAAATGATTCCCATCATCTGCACGCCCCACAAATTGTGACGCACATCTGACGGAAAGCATTTTTCAAACAAGCTCTAGAGCGCAATTACACAAAAAGCATTTCTATTGCGCATGGACCGATTAGAAAATGATACAGAAAGGATATATTACA	d__Bacteria	p__Bacillota_A	c__Clostridia	o__Lachnospirales	f__Lachnospiraceae	g__COE1	s__COE1 sp002358575	0.40117	4354419	91.85
animal027540	10	igr_000461	animal027540_c2	163937	164164	CO_F	uvrC	UvrABC system protein C	C	16	-0.0520949	0.523635	0.00690662	0.017828	TRUE	AAAGTT	TTGCGC	175	197	AACCGCACAGGTGGAATGATTTGAGATTTGGAATGGATTTTAAACGAACATTGAAGGGAGTACGCATTGAAAGGAGACGTGTACTTCCTTTTTTATGCACAGACCCATGCATAGGAAATAAGCCGCAAAAGCGGCGCATGGGTCGCGCAAGAGTAGGAGAAAGTCTCCAACTCGATTGCGCACGCTAATGCATATGAAAAGTTGTTGAATAAAAAGGAGTGTTTTAGT	d__Bacteria	p__Bacillota_A	c__Clostridia	o__Lachnospirales	f__Lachnospiraceae	g__COE1	s__COE1 sp002358575	0.40117	4354419	91.85
GUT016545	1	igr_000263	GUT016545_c19	22200	22854	CO_F	arcC	carbamate kinase	C	18	0.0831396	0.477133	0.00179999	0.0247788	FALSE	TAAAGA	TTTCAA	541	565	GTCTCCCACCGCAGGATCTGAGGGCTAACCTTCGCGGACGTCCTCGGACATGAAAGAACCCCCGCTGCGCACTACGTGCGGCGGGGGTTCTTTCGTCCTGCGGAGTGTCCGTAAAGGTTAGCCCTCAGATCCTGCTACGACTACATCCTTGGATTGTGTGGGCGGATGAAGGACGTAGTTGGTCGGGTATTCCGTCCCCTTCGCTGTTTCGCGGCTTTGCCGCGAAACCTCGCGTCACTTTGGGGATGGATGGGGGACTAGGCCGTTGCCGCTTTTTCGGAGCTCTTCTTTATTCCTTTTGTTGGATGAAAAGCCCCTTGTTTTTGCAGGGGTGCATACTCGACTTATATGTGCATAGAATCTCGTATAGTGCGAGTAAGATATTGCGCTGTCTGTTTTGTGTTTAGCAAAGATATAGTTTGCATAATCTGGTCTAATCCCTGCTCTATTAAAATAAAGTTGCACGTAAATGGCGTAGATATGCTTGAGCTGGGGTTCTGTACGCTGAGCGGATAAAAACGACCGTTCACCGTTCCGCTATTTTCAAAATGAATAAAATGAGCGATAAAGAGAATATAAACCTTAATAAACTCGCGTATCGCACGGACGCGGGTTATTAATGGGTTGTAGGCCTTTTACAGAAAGGATTCCAGCA	d__Bacteria	p__Actinomycetota	c__Coriobacteriia	o__Coriobacteriales	f__Coriobacteriaceae	g__Collinsella	s__Collinsella sp905214425	0.59843	1897959	82.01
GUT016545	2	igr_000139	GUT016545_c143	1738	2065	CO_R	fmt	methionyl-tRNA formyltransferase	C	18	0.575617	0.448588	0.000399997	0.0357993	FALSE	TATATT	TTGCGG	200	224	GTCCCACCGTCCCCGTTGCTGAGCGCCCACATATCATCCCGTGCTCAAACATTCTCGCTTTGCTGCGAAACTGCGCGCGGGACGATATGTGGGCGCTCAGCACCGGGGACTGCGTTGTTCTGGCTCGGTTCGCCCGGGTGCCGTTGGGCCAGGGAGGGGCGTCTTCGCTGATAGTCTTTGTTGAGAGGGAGCTGCTTTTATTGCGGCTCTTTCTTTGGTTTCGGTATATTTGTTTTTGTTGGACTGTTCTGGCGGCTGGGTGCGCTTGCGACCTGGATCGCTTCTTTTGTAGCCGTCTCGGCTCGTTGTTGAGAGGAGACTTACTTTT	d__Bacteria	p__Actinomycetota	c__Coriobacteriia	o__Coriobacteriales	f__Coriobacteriaceae	g__Collinsella	s__Collinsella sp905214425	0.59843	1897959	82.01
GUT016545	3	igr_000385	GUT016545_c233	8546	8641	CO_F	tuf	elongation factor Tu	B	18	0.254472	0.439309	0.000673329	0.00817995	TRUE	TATAAA	TAGTAT	23	47	TAGGTAACACGGTGGCTTCTCAATAGTATGTTGAGAGGCCACTATGGTATAAAGGCAAAGTCCCGTCCGGGGACGACCTGTTTAGAGGAGGGCTTT	d__Bacteria	p__Actinomycetota	c__Coriobacteriia	o__Coriobacteriales	f__Coriobacteriaceae	g__Collinsella	s__Collinsella sp905214425	0.59843	1897959	82.01
GUT016545	4	igr_000212	GUT016545_c170	660	740	CO_F	prfB_1	Peptide chain release factor 2	C	18	-0.179464	0.438022	0.00777328	0.0610385	TRUE	CACATT	GTGACA	29	53	GCGCGCAACACAAGCGATTGGTATGCGATGTGACAAAGGGACTTTCCCTTTGTCACATTTTTTATGAGGGGAGGTGTTGAT	d__Bacteria	p__Actinomycetota	c__Coriobacteriia	o__Coriobacteriales	f__Coriobacteriaceae	g__Collinsella	s__Collinsella sp905214425	0.59843	1897959	82.01
GUT016545	5	igr_000404	GUT016545_c239	5702	5958	CO_R	rny	ribonuclease Y	C	17	0.877187	0.43332	0.000779995	0.0122322	FALSE	TACGAT	TTGACA	62	85	GCGTATGCGTTTTGTGGCCCTGCCGTTCACCGCGTTTTAGCCGCCGTACTGGGGCCATTTATTTGACAGTTGTTGTGGTTCAACGTACGATAAACACTGTCATTTGCTTTGTGATATGTGCTCATCTGTGATGAGTTTGTTTATATGTTTATCTGTATCCGACCCGCATAAGCTGCGCCCATATTACTCAAATGTCGCGAGCCGTTCGTAAGGACGGTTCGCTTTGTTGTGTAACGAATCCATAAAAAGGAGTGAGC	d__Bacteria	p__Actinomycetota	c__Coriobacteriia	o__Coriobacteriales	f__Coriobacteriaceae	g__Collinsella	s__Collinsella sp905214425	0.59843	1897959	82.01
GUT016545	6	igr_000741	GUT016545_c90	3470	3916	CO_F	ligA	NAD-dependent DNA ligase LigA	C	16	-0.240278	0.429527	0.00772662	0.0122322	FALSE	ATAAAT	TGGACA	136	158	CGAGCTGTTTCGCTCATACCGATGCCAGAGGGGCTGTCCCACCAACGCGGGACAGCCCCTCTTTTCTTATTGATCCGTTGGGGACGGAGGAAAACGGATCACTTGGGGCTGACAAGAGGCCTGGTTTGTAATGGTCTGGACAGTTAGTTCAGATACGTATAAATCTGGGGCAGCTTGGGATGCGTTTTGAGCAATTTTTAATTGGGATGGGGCTTGAATGGGTGTTTGGAAGGAAGAGTGGGACGTTTACATGGTCTCGAGGAACCAAAATTAGTCGAAACAGGGGTGGTCGTGCCCGATCCAGCTCTAGGATTTATACGTATCTGAACTAACTGTCCACCTCGGTCTGGCGGCTGCCGATTCGGTGCGGTTCGAAAGGGTTATTCGGCCCCATTGCGACCGGTGGTACTCTAGTATCCGTTTGAAATCGAGCGAAGGAGTGCCGCT	d__Bacteria	p__Actinomycetota	c__Coriobacteriia	o__Coriobacteriales	f__Coriobacteriaceae	g__Collinsella	s__Collinsella sp905214425	0.59843	1897959	82.01
GUT016545	7	igr_000067	GUT016545_c119	4228	4513	CO_R		valine--tRNA ligase	C	16	-0.218083	0.428869	0.00175999	0.0583658	FALSE	TACATT	TTGATC	231	253	ACCAGCCTAAAACGTGTTTGCAAATAGCCTCCGACCATCCGCGGTCGGAGGCTATTTTATATATACGCAATAACCCCAACTACCTGTGTTATTCTGTGTGTTTGTTTAAGCCTCAGCGAAGTCATATCAGACTGAAGTAATCGATACCTAAGGGGAGGAATGTAGGCCCGATTTTCGTAGATTCCGCACGGGCCGAAGACCACTTAATGTGGTCTTCGCGCGAGCCAGGACTTGATCGAGCGAAAATCGGGCCTACATTCCTCCCCGACGGGCAAGGGAGAGATAT	d__Bacteria	p__Actinomycetota	c__Coriobacteriia	o__Coriobacteriales	f__Coriobacteriaceae	g__Collinsella	s__Collinsella sp905214425	0.59843	1897959	82.01
GUT016545	8	igr_000615	GUT016545_c47	6956	7095	CO_R		phosphoglycerate kinase	C	16	-0.0830341	0.427809	0.00565996	0.031681	TRUE	GAGGCA	AAGAAA	86	108	TTTAGCTTTTAGCGAATAGCTCGTTGAGCGTCTAAAGAAGGGCGCGGCCTTATAGGGCTTACACCCTAGGGTCGCGCCCTTTTTATAAGAAATCGTCTGCCGTAATGGGAGGCAGACACGTACGAAAGGTAGAAGCAAAC	d__Bacteria	p__Actinomycetota	c__Coriobacteriia	o__Coriobacteriales	f__Coriobacteriaceae	g__Collinsella	s__Collinsella sp905214425	0.59843	1897959	82.01
GUT016545	9	igr_000727	GUT016545_c84	12163	12634	CO_R	feoB	ferrous iron transport protein B	C	18	-0.0622941	0.419135	0.00127999	0.0777931	FALSE	CAAAAT	TGGCAA	406	430	GAGTCCCGGCATCCAAGCCCTTCAATAACTTGCGGTGAAATAGTTCCTATCTGGGACATCAACCAGCCCATCCAGGAACTATTCCACCGCAACTTCGTTTTTGATGCCCCGCCCGGAAACTGCGCCCCAGTTTTGCCTTTCAAGGTGGGACGCAGTTTCCCATAGGGCCTCGACTGGGAAAGCGCGTCCCGTTTCGAGCGGGGATTCCGGGATGCATTTTCCGTAAGAGGCCTGTTTGGGAAACCATATCCCGTTTCGAGCCGGAATTCTGGGATGTAGTTTCCCCGAGAGGCCTCATCGGGTAACTATGGCCCTGAACTTTCCTGCCTGTCCCCATTGCGCCAATTTGCTGATTGAACGTCGTTGCGTGTTCGCGCTATCATGCATGGTTAAAATTGGTTAGCCATGGCAAACGGTTAGCCAAGATAAACAAAATGCAACGCCCTGTGGGCGCCGGGGGAGGAACACGGAC	d__Bacteria	p__Actinomycetota	c__Coriobacteriia	o__Coriobacteriales	f__Coriobacteriaceae	g__Collinsella	s__Collinsella sp905214425	0.59843	1897959	82.01
GUT016545	10	igr_000538	GUT016545_c286	4111	4270	CO_F	map_2	type I methionyl aminopeptidase	C	16	1.00283	0.412352	0.000346664	0.0357993	FALSE	TATGCT	TTGCGG	43	65	CAAAACCACGCAGCAGCTAGTGCCCGCCACCCCGCTCCATCAGTTGCGGTGATATAGTTCCTGTTTATGCTGTTAAACCGCTTAAATCAGAACTATATCACCGCAACTTCTATGGACGCGTAGGTGGGCTATACTAGCTGCGGATGAAAGGAAGTTAGCC	d__Bacteria	p__Actinomycetota	c__Coriobacteriia	o__Coriobacteriales	f__Coriobacteriaceae	g__Collinsella	s__Collinsella sp905214425	0.59843	1897959	82.01
FREE041006	1	igr_002690	FREE041006_c81	31411	31893	CO_R	cmoA	Carboxy-S-adenosyl-L-methionine synthase	B	17	-0.639819	0.57647	0.00217332	0.00807995	TRUE	TATTAT	TTTCAA	421	444	GGTGACAAATATTAAGAATATATATATGTCATCAAAGAATTACTTTGTAAAGAAATTTGCGGTAGTTGAACTTCTAATTTTTAGATGAAGTATGATGAAGTGAGTTAAGTCTCCTCACACCACATTTTTTATTAAAGCCGTGAATTTATTTTTTCACGGTTTTTATTTTTTTATGGACAAAAAAATAATTATGACTTACGCATTGATAAAATTTTTAACGGGTGGTTTTGTTTGTGCTGGGGAACAGCCAATTAACAACCCAATGAAACTAAGAGGTTGTTTGAAAACTTTTTCGTGTGGTATCTGACACCCGCAGATCCCCCTAAATCCCCCTTGAAAAGGGGCTTGAAAAGGGGGACTTTGAGGAATTTAGCCCCCTTTTGTAAGGGGGGTTGGGGGGATCTCGATTAATTCTGATACTTTTCAAACATCCTCTTATACTGCTATTATTTTCAATATATTGTCAGTTATGGGAATGCTTCC	d__Bacteria	p__Cyanobacteriota	c__Cyanobacteriia	o__Cyanobacteriales	f__Nostocaceae	g__Dolichospermum	s__Dolichospermum heterosporum	0.38396	5786747	98.67
FREE041006	2	igr_001736	FREE041006_c4	13101	13734	CO_F	ychF	Ribosome-binding ATPase YchF	B	18	0.0250967	0.554291	0.00893327	0.000259998	TRUE	CATTGT	TTGCCC	357	381	ACTGCTTAATCTTTAATTTTCTGATCTCTATCATCTAGACAAAGCATTTGTTACCAAAACCTTATATACTAAGTAGGTTAGCATTGAAAATCGTCGTTATGGCAAGGCAACAGGCAAGAGGCAAGAGGCAAGAGTGAAGAGGGTTTGGGCGATTTTACTTTTCTTTACACAGATTGGTTTTATTGTGTTCACCTACTTATATTAAACTTTGATAAGCTTAAAAGCTGTATTAAATATGACGTTATAACTATGTATTCCTAAATAAATACTAGGATATCTATGGTTTTTAAGGTTTAATAAAGACTAATTAATTCTCCGTTAATAAATATTTATATACAACTCACATTCAGTATTGCCTTGCCCTAATATAGAATTGCGTGTCATTGTCTGAAAATTTTGGTATCATTGGGTTATGGATAATTCCCAAAATACCTGGATGAAAGTCTTTTTGAGACTTCCAAGAAATAAATTATCCTAAGAAACGAACCACAGAGGCGCAGAGTACACAGAGAGAGAATTTCTGCATCAGTTTTGGGACATTTTTTTATTTGGAAGTCTTTTTGTGAATTAAATCCAACCATCCTCCACCTGTTTGAATTATCCTGATACTTGAAACCAAAATCTAAAATTTGCA	d__Bacteria	p__Cyanobacteriota	c__Cyanobacteriia	o__Cyanobacteriales	f__Nostocaceae	g__Dolichospermum	s__Dolichospermum heterosporum	0.38396	5786747	98.67
FREE041006	3	igr_002247	FREE041006_c70	59588	59959	CO_R		hypothetical protein	C	17	0.333739	0.553231	0.000766662	0.02293	TRUE	GATAAT	TACCCA	183	206	GGAAGGGGCAGGGAGTGGGGGGAGTGGGGGAGTGGGGGGAGTGGGGGGAGTAGGGGAGAGATTTCTTCCTTCTGAACTCCTGAATGGGCGCAGGCCCTGCGCCCCTACCTCCTGATAGCGCAGCGTGGCGTTAGCGATACTCCTGAAATCGTGACTTCTGACTCCTAAATTCAAATCACTAATTACCCATTAGTAATTATGAATGTGATAATCTAATAAGTAAGGGAAAACACAAAATTAAAATTTCATAGTAGGACTTACCATACTTGTGGAAATGTGTCAACCCTGCCAAGGCTAGAAGTGCGATAATACGCCAGTTTCTGCGACCCGGTTAAATAAAATTGAGGTACTATCTCAGGAGCGGTCAGTTTA	d__Bacteria	p__Cyanobacteriota	c__Cyanobacteriia	o__Cyanobacteriales	f__Nostocaceae	g__Dolichospermum	s__Dolichospermum heterosporum	0.38396	5786747	98.67
FREE041006	4	igr_002700	FREE041006_c81	45135	45791	CO_F	rpoB	DNA-directed RNA polymerase subunit beta	C	16	-0.0928459	0.53449	0.000659996	0.069453	FALSE	CAGCCT	TAGCAA	404	426	ATGATCATCAAATCTTTAGCATTAGCAATGATTTAACTTATAAGATCCAAACGGAGGATAAAAATGTGCTAAAATTAATCCCTCCAAAACATTTAGGTCAAGCCATAATGGTAAAGGAAGGATAATAATTCCTAAAGCTCAATTTGTGCTGTTATCAACCCGATATTAGCCAGTTTGAGAGTTTGTGGTTTTAGCCCGCTTAATCAATCGAAGCGACCCAGATCTAAAATCCAACATTGTCTGCCCATCCACTTAAATCTCTACAAACGGATGCTCTCAATAGATCACAAGCATTGGCAACCAAGGTTTCACTGGAAAAAACTTGAAAAGGTAGAAACGGCAATCCTTTGGTATATCAAACCTATAGAAAATCGTTAAAAGTAATTGTCCACCCCAGACAATCATAGCAATATCAAATCCATAGTGCAGCCTTAAACACAACGTTGCCCTATCGAATCCTACTCCGGTTTCAGTTCCCAGTTTTGGGAATCCACAACCAGGACCAAGTGTGAGGTGTAAAAGGTGAAAAAGTGTGAAGTAGAAAGAAATTTTAGGGCTAACGCGACTGTTGCGCTATCAGTCAAAAATCTAGCAGCCAACTATTGTCAAGCTTATGGACTTCATACCTTTGGACTCATATTCTAGCACAAAGCCTTC	d__Bacteria	p__Cyanobacteriota	c__Cyanobacteriia	o__Cyanobacteriales	f__Nostocaceae	g__Dolichospermum	s__Dolichospermum heterosporum	0.38396	5786747	98.67
FREE041006	5	igr_001749	FREE041006_c45	4601	4933	CO_R	fdxB	Ferredoxin-3	A	18	0.0702588	0.532296	0.00193332	0.00195999	FALSE	TATTAT	TTTAAA	181	205	TGAAGCTAATAATAATGGGTGCTAATTGATTATTATTCTTATTGAATGGGGTATTTTTAGACGCATTAATTGATATTTATTGAGAAAATAACTTTAAACACAATTCTGGAAACCTTTGATTAATCAGCTTTTTATCCAAGCACACTAGATAAATTTATCAATAAGTAATATCATTTAATAGTTTAAAATAAGCAAAAATAAATAATATTATTTAGCAGGTCATCAAAATTTGATAAAAAAGTTAACTTTTGTGATTGAAAAAATGAAATATCAGGCTAGTATGAAGATTAAAGGATTAACTAACATCTAGCTAAAATTGCTGAGGTTTTATTC	d__Bacteria	p__Cyanobacteriota	c__Cyanobacteriia	o__Cyanobacteriales	f__Nostocaceae	g__Dolichospermum	s__Dolichospermum heterosporum	0.38396	5786747	98.67
FREE041006	6	igr_001263	FREE041006_c145	29476	29859	CO_F		AAA domain%2C putative AbiEii toxin%2C Type IV TA system	C	18	0.500528	0.532016	0.000253332	0.046697	FALSE	TATACT	TTGATA	153	177	TGCGAGTTCGCCTGTTGGGGAAGCGTAATCAGCGATCGCTCATAGGTTGGATTGATAAAGTGCGATAGCGAAGCGCTCCGCAGGAATCGCTTGTAGGTTAAATTGATAAAGTGCGATAGCGAAGCGCGACCTAGGAATCGTTTGTAGGTTAGATTGATAAAGTGCGATCGTTTATAATATACTGAATAGACAACATATATTAGACAACCATTCAAGCATAGGAGCTATCTATGTTGTTACAAGAACTTAAAGAGCAGATATTCAAACTACCATTAAGCGAACTGACAAGTCAGCGCTTACGCTATCGCAAAACATAAATAATTGTGTATTCCTTACCCAAAATATTCGCAACAATATAGTTTTATTTAATATTAGGAGAAGTAA	d__Bacteria	p__Cyanobacteriota	c__Cyanobacteriia	o__Cyanobacteriales	f__Nostocaceae	g__Dolichospermum	s__Dolichospermum heterosporum	0.38396	5786747	98.67
FREE041006	7	igr_003040	FREE041006_c91	8757	8952	CO_R	mraY	Phospho-N-acetylmuramoyl-pentapeptide-transferase	C	17	0.0330272	0.527212	0.00133332	0.0462453	TRUE	TGTACT	TGGTTA	76	99	CACCGCAGGGCGGAAGTCAAAAGTCAAAAATCAAAAGTCAAAAGTAATATTAAGCAAGCTTTTTGGCGATTGAGAATGGTTAGTTTATTGAGGCGGTGCTGTACTAGTTCCCAAAATACTGCGAACTATCAGCTAAAAACAGTCTCTATGGTTTTATTTAGGTTTTTTAAAGTGTGGAGTGAAGGGAATTTTTTTT	d__Bacteria	p__Cyanobacteriota	c__Cyanobacteriia	o__Cyanobacteriales	f__Nostocaceae	g__Dolichospermum	s__Dolichospermum heterosporum	0.38396	5786747	98.67
FREE041006	8	igr_001318	FREE041006_c145	113127	113583	CO_F	rpsA_2	30S ribosomal protein S1	C	16	-0.0201273	0.518411	0.00114666	0.0344285	FALSE	TAAACT	TTGTCC	380	402	GTTATATATCCCCAATTCACTAGGGAATATATGCTAACAATATCCGTTGTTACTATCATTAGTAACAACGGATATTTTAGTTTCGGTATTAAAAATCAGATATCCCCCATTCCCTGTCACCTGTCACCTGTCACCTGTCACCTATTCCCTATTCCCTATTCCCTATTCCCTGTCACCTATTCCCTATTCCCTATTCCCTGTCACCTGTCACCTGTCACCTGTCACCTGTCACCTGTCACCTGTCACCTGTCACCTGTCACCTGTCACCTGTCACCTATTCCCTATTCACCGCCATATATGATATAATTTTATGTCTGGAAGTTGATATGTGTTAAGACTAGCTATTCTAAGCTAGGATAAGACAGCAATGTAAGTGGAAATTGTCCTCCCACTACTTACATATAAACTGAATTTATGACAAAACCTTTACGGAGACTAGACCCAGGAACACATTAGC	d__Bacteria	p__Cyanobacteriota	c__Cyanobacteriia	o__Cyanobacteriales	f__Nostocaceae	g__Dolichospermum	s__Dolichospermum heterosporum	0.38396	5786747	98.67
FREE041006	9	igr_001423	FREE041006_c17	10696	11260	CO_F	btuD_2	Vitamin B12 import ATP-binding protein BtuD	C	17	0.084974	0.518035	0.000859994	0.0385352	FALSE	TAGAGG	TGGCAA	494	517	TCAAAACCCTGTTTAAAAGTCTTGAATTCCCTAAAGTTGGTAGTAGCTATGGCAAATATTTGTCAGGTTATTAACTAGTACACTGCGGCGTAAATAGCATGACTATTAAAAGCTCTGAAAATTTGATTAGACATCTCCAAAAAAGATTGTAGAGAAGTTCCATATAACGTCTCTACAGGTTTTTCAGTCCAAGTATCTTTAATTTCTGGAGATGTCTATTGATTACAAGGCTTAAAAATGGTTGCTTTATTTACGCCATGATGTACTAGTTGTGGGAATATGTTATACTTATCACAAGTTATGATATTAGCAAACAACAAAAAATGACAGACTGATAGTAGGCTGTCATAGGTCAGTATGTTCCTTATTAAGAGTCAAGATCCCAGGAGTCAGGACGAAGAATTAAAGAGAAGTAAGAATAGATTAACTAGAAAATAATCAGGAATTAGAAAATTTAGAAAAAAATGATCCTCCTCCTCAAGACAGACTTTTTCTGGCAATTTGTGTGATTATTATTTAGAGGGAAGAAACTCAACGTTATCAGGCAGAAGGAAATAAATTTTTC	d__Bacteria	p__Cyanobacteriota	c__Cyanobacteriia	o__Cyanobacteriales	f__Nostocaceae	g__Dolichospermum	s__Dolichospermum heterosporum	0.38396	5786747	98.67
FREE041006	10	igr_001066	FREE041006_c134	26440	26932	CO_F	gyrA_2	DNA gyrase subunit A	C	17	-0.424335	0.517673	0.00417331	0.0243169	FALSE	TACATT	TTGTCA	444	467	CATATCTACTATCCGAATTTTGAAGTGAGATTGACAAGCCAATGGCAGGATTTACCAATGATTGCAGTTAGAGGTTTAAGTTGATTTTTTCGGCGTTGCTGATTAAGGGTATGAATTTTAGTCTCACGCAAAGGCGCAAAGACGCACTGAGGTTTGAGTTTTAAAGGTTCAATTTGGGAATTTCATACCTCAATTCAGCAACGCCATTTTTTCAATTGCATCTATAAAATATTTTAGATATTTCTATTTTAAAGAAAGTTATTTTTAGATGCAATTAATTAATCAGATCTGTAAATTGTCGTCAATTATCTAGTCTGTTTATGTAAGTTGTAAATTGACTATTTTTGGAGATTGGATAGTATTTGTGTGAATTGTGGGAGAATATGTTAGAATTATAGCAAAATATGACAACTATTCAAAGTTAATTTGACATAATTTTGTCTTTTGTCAAGTTGAAGCCTAAAATCTACATTTTTTTGGAGTTTTCGAGTTT	d__Bacteria	p__Cyanobacteriota	c__Cyanobacteriia	o__Cyanobacteriales	f__Nostocaceae	g__Dolichospermum	s__Dolichospermum heterosporum	0.38396	5786747	98.67
FREE035882	1	igr_000202	FREE035882_c137	3253	3412	CO_R	aroK	Shikimate kinase	C	18	0.454159	0.502461	0.00211332	0.0145676	TRUE	GATACC	TTGCAG	126	150	TAAATCTGTCCATCATTACCTTTTTAGGTAAATTGAATCTTATTTCATCAATCAGGCCTGATCCAGCGTTCACCCGGCACAGGAATCCTTAATATTATTCTAAAATTTCCTTTTGGTTTAATTATATTGCAGTCACGATCCAAATCATGTGATACCAACG	d__Bacteria	p__Bacteroidota	c__Ignavibacteria	o__Ignavibacteriales	f__Melioribacteraceae	g__Fen-1258	s__Fen-1258 sp002839795	0.39568	3363600	91
FREE035882	2	igr_000403	FREE035882_c176	779	1026	CO_F	kaiC	Circadian clock protein kinase KaiC	C	16	0.147654	0.501311	0.00161332	0.0475996	FALSE	TAAAAT	TTTACA	163	185	TCGCGTCTTGTTGATATTCTTAAACAAAGTATAGCCTCCGGAACTCTCTCCATCAGGTAAATTCGGCCTTTATTGCGACGAATTTCTCTATTATTCAATAAAAAAGTAGTAGTTCTCTTTTCATCCTTTTGGACTACTGTTTTTTTTACAGATTATCCTTTTTTTTACAAAAGAAAAAAACTTTATAAAATGAAGAAAGAATTATAATATCAAAAGAGAACCGGGGTAATATTAAGAGGCTAAATATC	d__Bacteria	p__Bacteroidota	c__Ignavibacteria	o__Ignavibacteriales	f__Melioribacteraceae	g__Fen-1258	s__Fen-1258 sp002839795	0.39568	3363600	91
FREE035882	3	igr_000555	FREE035882_c200	773	1110	CO_F	ybiT	putative ABC transporter ATP-binding protein YbiT	C	16	-0.748341	0.498412	0.0048333	0.0444367	FALSE	CAGCGG	TCGACG	75	97	ACTCTTTGTATTCGCTATAAACGTTGTAATGCCTGCAACGATTGATGTTTAATCTATTGCAGTTGAATCACAATGTCGACGCAAACAGGACTAGATACAGCGGTTTTGTGACCGACGGGTTTTATTTGTATTTTTGTCCCGGAGTTTTGAATAGGAACGCTCTTAATAGAAAAAAATCTCTTTTCCCCTCTGAATTTTTCATAATTGACCTATCATAACTGATCTATTTTATATCAGGGCATTTTAAAAGCATTAATTATCAGCTTTTCCCGAAGATATGTCCTCTGTGATCACTCCAAAAAATATTTAACAATAACGGAAGATGGAATAAATTATAA	d__Bacteria	p__Bacteroidota	c__Ignavibacteria	o__Ignavibacteriales	f__Melioribacteraceae	g__Fen-1258	s__Fen-1258 sp002839795	0.39568	3363600	91
FREE035882	4	igr_000168	FREE035882_c128	23256	23537	CO_F		Flagellar basal body-associated protein FliL	C	16	-0.0346673	0.482524	0.00405997	0.0122322	FALSE	CAGCGC	TAGCCA	196	218	TATCGCTTGAATTAATGCCTCACCCAAATGGGCTGATGGAAAAAATAAAATGCAGATAATTGTGAATTATTTTTCCGTCAGCCTCATTTCTTTTTAAAACTGTCTGATTTTACTCACCCAATTTAAAGTCAAATAGATTGCGCAAAATGAGCTTATCGAAAATTGAGATGCGTGGATGAATCCAACTGATTAATATTAGCCAATAAAAGCAATTTCCGCAGCGCCTATACCCGTTTCTAAAGAAATTTATAATGGCACAGCAATTGAAATTTATTTACCACT	d__Bacteria	p__Bacteroidota	c__Ignavibacteria	o__Ignavibacteriales	f__Melioribacteraceae	g__Fen-1258	s__Fen-1258 sp002839795	0.39568	3363600	91
FREE035882	5	igr_000485	FREE035882_c19	10569	10975	CO_R	cshA_1	DEAD-box ATP-dependent RNA helicase CshA	C	18	-0.375742	0.469969	0.00391331	0.0233925	FALSE	TATTTT	GTGAAA	205	229	CTAAATATTCCCCGCTTTGATTGGCCGAAGCGAAATGTGGAAGGTGACTGAAATTGAATTTAATCTTATTTTCATATGATTTAAGTCAGGATTAGTCTATATTTATACTAGAAAATTTTAATCACTGCTCAGATAACCAAATTAGGTTTTGTAATTCTCAACTTATCTCATCAGATCAAGAACGTGCTGAATGCGTCATCTGCTTGTGAAATCGAATTCATTCCAATACTATTTTCATAGAGAACGATTACAATTATCTGTATTATTTCTCTAAGTGATAATACGGTTTTAATGGAGTAAGGAAATAAATTTTCGGACAGCCGGAATAATATCGTGCATTCAGATTCGGGAAATAAATAAACAGTTATTAATAACAAGAAATATAATTAGAGCGAGAAATTAAACAC	d__Bacteria	p__Bacteroidota	c__Ignavibacteria	o__Ignavibacteriales	f__Melioribacteraceae	g__Fen-1258	s__Fen-1258 sp002839795	0.39568	3363600	91
FREE035882	6	igr_000392	FREE035882_c174	4701	4809	CO_F	hflX	GTPase HflX	C	17	0.015232	0.453112	0.00161332	0.0821529	FALSE	TAAAAT	TTGAAA	58	81	AGAATATTCCGCACTATTAACGGGAATTTATCAGGCGTGTGAAAATTATTTGATAAATTTGAAATGGGCAATTATTAAAAATAAAATTAATGGATACAGAGTATAATAA	d__Bacteria	p__Bacteroidota	c__Ignavibacteria	o__Ignavibacteriales	f__Melioribacteraceae	g__Fen-1258	s__Fen-1258 sp002839795	0.39568	3363600	91
FREE035882	7	igr_000821	FREE035882_c3	4045	4402	CO_R	nifJ	Pyruvate-flavodoxin oxidoreductase	B	18	0.36841	0.447793	0.00194665	0.0204665	TRUE	CAGGAT	GAGACG	269	293	CGATAGTTAGTCTCGAAAAGGCTGAAATAGTTTAAAATATATGCCGTTACGTGAAAAATTAACCGATAAACACCAATTTTTATTCATAATATTTGTTAAAAATTTCTATTTATAGACCCCTTAGTCTTTATTTTGTCCTGTCGAATATCTATTATTCCACTCATGATTTTGAGATTTCTTAAAAATAAGATTTGTTAACCTCTTAATTCTATAAACTGCAAAGAAAATCTTTTTATTTTCTAAAAAACCTCGAAATAACGCTTATTTAAGAGACGACATACTCTCTTTAATGGCAGGATTTTTGTAAAATATCAATGTCTAAAAGAATATTAAAATTCAATATAAATCTGAGGAATAA	d__Bacteria	p__Bacteroidota	c__Ignavibacteria	o__Ignavibacteriales	f__Melioribacteraceae	g__Fen-1258	s__Fen-1258 sp002839795	0.39568	3363600	91
FREE035882	8	igr_000492	FREE035882_c192	18814	18977	CO_F	aspS	Aspartate--tRNA ligase	C	18	0.961269	0.435036	0.00161332	0.0108284	FALSE	TAAAAT	TTGCCG	128	152	TTGAACTGTCTTAATTAAAATGGGGAATAGCCGGTGCTCATGGTTATTAATGTAAAAGATTAGGCTCCTGCTGAACAAATCTACCCGAAACATGCCTCATTTGAATAGCCTTTCCTAAATGTTTATCTTTGCCGCTAAATTATTATTCGGAGTAAAATCAGTTT	d__Bacteria	p__Bacteroidota	c__Ignavibacteria	o__Ignavibacteriales	f__Melioribacteraceae	g__Fen-1258	s__Fen-1258 sp002839795	0.39568	3363600	91
FREE035882	9	igr_000969	FREE035882_c76	3137	3337	CO_R	ettA_1	Energy-dependent translational throttle protein EttA	C	18	-0.384683	0.430204	0.00207332	0.0903808	FALSE	TAAAAA	TTTTCA	90	114	CAGCTTAGATTTACGCAAATATGTACTTCTCGTTTTAATCTCACACATAAATTATTTATTGGCTGATGATTCTTGCCCAATGTTTCCTCTTTTTCAGTAAATTTACACTCAAATTAAAAAAATCAATGAGGAGCGCGTCGTCTAATCGACAAAGACAATTCAAAGACTTCTTCATTATAAAAAAAATTAATTGGAGCAAAA	d__Bacteria	p__Bacteroidota	c__Ignavibacteria	o__Ignavibacteriales	f__Melioribacteraceae	g__Fen-1258	s__Fen-1258 sp002839795	0.39568	3363600	91
FREE035882	10	igr_000267	FREE035882_c146	11526	11667	CO_F	ccsA_2	Cytochrome c biogenesis protein CcsA	C	18	0.283581	0.424865	0.00169999	0.0307635	FALSE	GAGCCG	TTTCCC	39	63	TTCAGCTTATTAGCCCCGATTTTCAACATATTACCTCATTTTCCCTGCTTTAGAAAGATTTTGGAGCCGTTTTTTCATAATTTTGGGTTCACAAAATCGGATGTTTTTGATCCGTGAAGTAACAATTTAATTAAGAGTGAAG	d__Bacteria	p__Bacteroidota	c__Ignavibacteria	o__Ignavibacteriales	f__Melioribacteraceae	g__Fen-1258	s__Fen-1258 sp002839795	0.39568	3363600	91
FREE030181	1	igr_000196	FREE030181_c35	7129	7234	CO_R	gyrB_2	DNA gyrase subunit B	C	16	0.755433	0.313652	0.0106866	0.0703344	FALSE	TATATT	TTTACC	65	87	GATTTAATTTAAAAGGTCAATCTTTTCCACATTATATGTTGATAACTTCTCTTTATTTACAAGGGTTTACCGTAATGAGTTGTGTTATATATTTATCTTTGTAATT	d__Bacteria	p__Bacteroidota	c__Bacteroidia	o__Flavobacteriales	f__Flavobacteriaceae	g__GCA-2719315	s__GCA-2719315 [species 8080]	0.27301	1659936	91.12
FREE095742	1	igr_001977	FREE095742_c72	227919	228301	CO_R	folC	Dihydrofolate synthase/folylpolyglutamate synthase	C	18	0.231616	0.416927	0.00413331	0.00801478	FALSE	GAGACT	TACATA	203	227	TTCAAGTGCGTCTCCATGAAGGAGCAATCCGCGATCTTCGCGAGATTCTGGATCAACTGTCGAACGATTCGGAGAGGGCGGTGGAGCAGTTTTATGTCGAACTCGATGCTGCCGCAGAATTTATCACGCGGCATCCCGGGGCAGGGCATCCTTGTAGACGCTTCAGACGCTGGAATTTCAGGAAGTTTCCCTACCACTTGATCTACATAGCGCCCGATGGTCGCGGGGAGACTTGGATCATGGCGGTGCGTCATGATCGCCGCCATCCGGGCTACGGCATGAGACGCCGCGTCCCCGATCCACGGATATTGTGACGCGCGGCAAGTTCGGTTTGAATGTTCAGGGGTGGCTGGAGTTTGCTTTTCCCGTTCCCACGCCCCACC	d__Bacteria	p__Verrucomicrobiota	c__Verrucomicrobiae	o__Verrucomicrobiales	f__Akkermansiaceae	g__Haloferula	s__Haloferula [species 13151]	0.63753	5910676	86.26
FREE095742	2	igr_001948	FREE095742_c72	156589	157196	CO_R	clpB1	Chaperone protein ClpB 1	C	18	0.799155	0.407754	0.00211332	0.00425104	FALSE	TTGAAT	TAGTAA	471	495	AGGAGGCGTTGTTTTCGTGGGCCGTTGCCGGTCGGGGGAAGCACGGGCTGGCATGCTGGGAGCGCGTGCCACCGGCTCGCTTGGAAGGCCGGGCGAAGTGACCCCTGAAGCCCGCCAGCACCCGAGGCCATCGTGGTCCGCATCGCTCCGCGTGCGGCCGAAGGCATATGATGGCGGACTCCACCCTCAGCTGGCGGACCGGCGGATCATGACGGCGGACTCCACCCGCAGCCATCGTGGTCCGCATCGCTCCGCGTGCGGCCGAAGGCATAGGCTGGCGGACTCCACCCTCGGCTGGCGGATCGGCGGATCATGACGGCGGACTTCACCCGCAGCTTCCCTACCGGCGAACCGCACGCGGAGCGATGCGGACCACGATGGCACAGGGTCTCCGTCGGCTAGGAGGGTGGCTTCGGGCCGGTCTGATGACCGGCGCTCCCAGTGCCTCCATCGAACGGACGCAAGCAACCATAGTAATAATCTTAAACAAACTTTTTGAATAAAGACGCTGCTATGTCATCAGATGGGAAACAAAACGGAAGGCAGGCGTGGCGGGTCGCCGCGACTGGCCTTACCTTCCCGCGTAAACCTCCAGATCCTCCGCACCC	d__Bacteria	p__Verrucomicrobiota	c__Verrucomicrobiae	o__Verrucomicrobiales	f__Akkermansiaceae	g__Haloferula	s__Haloferula [species 13151]	0.63753	5910676	86.26
FREE095742	3	igr_000836	FREE095742_c3	64463	64603	CO_F	dnaN	Beta sliding clamp	C	18	0.56212	0.366049	0.00248665	0.019222	FALSE	GAGCAT	TTGCCA	78	102	TAAAGCCGGGGAATTTTTGAAATTCCGGGAGGCCGTCCTACGTGGACGGCCTTCCTTGGCATATCCCGATAGATTGGCTTGCCAAGGATCGGAGATTGCGGAGAGCATCGCCCTCAGCCAACGCGTTCTCCGTTTATCCCC	d__Bacteria	p__Verrucomicrobiota	c__Verrucomicrobiae	o__Verrucomicrobiales	f__Akkermansiaceae	g__Haloferula	s__Haloferula [species 13151]	0.63753	5910676	86.26
FREE095742	4	igr_002063	FREE095742_c73	190871	191067	CO_F	comM	Competence protein ComM	C	17	-0.0403219	0.362478	0.00668662	0.02293	FALSE	CACTTT	TTGTCA	156	179	TCCCGTCGGGATACCCGTCTAACAAAAGCCCCATTGCAGCCCGGGACGCTGCGGTGGGGCTTTTATGTTTCACAGGCATTCCCCGGAGATGGGGCACATATCCCGGGGAGAGTCCGGAGATGATCCGTCGTCCATCGTTCCAGACGAGGTTTCGCCTTGTCACCCTGCGATAGGCTGGGCACTTTCGTGGTGTTCGC	d__Bacteria	p__Verrucomicrobiota	c__Verrucomicrobiae	o__Verrucomicrobiales	f__Akkermansiaceae	g__Haloferula	s__Haloferula [species 13151]	0.63753	5910676	86.26
FREE095742	5	igr_000691	FREE095742_c22	218664	218782	CO_F		Trypsin-like peptidase domain protein	C	16	0.485495	0.342568	0.00257998	0.028466	FALSE	TATCAC	TTGCGG	63	85	GCCATGCGCCGCGGCGCGTCTCCCACGGATCCGGGAGGCCGCCGCGTGAGGATTTCCTTGCTATTGCGGGTCCGTCCAAGTCCTGTATCACCCACACCCTCATCCCCTTACACGATCCC	d__Bacteria	p__Verrucomicrobiota	c__Verrucomicrobiae	o__Verrucomicrobiales	f__Akkermansiaceae	g__Haloferula	s__Haloferula [species 13151]	0.63753	5910676	86.26
FREE095742	6	igr_001989	FREE095742_c72	253931	254117	CO_F	kaiC	Circadian clock protein kinase KaiC	C	17	0.238025	0.340604	0.00393331	0.0187576	FALSE	GAGGAT	TTGCAA	80	103	GGCTCTGGCCTTCCCCCGGCGGCTGGGGAGGACTCCCAGCGGGGGCGTGGAAAAACTTCCGGGACGTGCATCAAGTTGCCTTGCAAACGGGTGCAGCGGGGCGGAGGATTGTGCGTTAGAACCTGACGACACCGACTCCTGCGGTGCGCGTCGGGCCAGGCCATTTCCTTCCTCATAGCCCCGCTCC	d__Bacteria	p__Verrucomicrobiota	c__Verrucomicrobiae	o__Verrucomicrobiales	f__Akkermansiaceae	g__Haloferula	s__Haloferula [species 13151]	0.63753	5910676	86.26
FREE095742	7	igr_000078	FREE095742_c10	6857	6951	CO_R		putative ABC transporter ATP-binding protein	B	17	-0.486857	0.335791	0.00550663	0.0131266	TRUE	TTTCCT	TTTCCG	49	72	TCCGCCCGCGTATTCTTCATCGCAGATACAAGGCTGCGGCACCCGGAGATTTCCGCCGGGTGCCGCATGTGTTTTCCTGAAAACCCCGGTCCGCC	d__Bacteria	p__Verrucomicrobiota	c__Verrucomicrobiae	o__Verrucomicrobiales	f__Akkermansiaceae	g__Haloferula	s__Haloferula [species 13151]	0.63753	5910676	86.26
FREE095742	8	igr_000999	FREE095742_c30	306590	306773	CO_R		7TM receptor with intracellular HD hydrolase	C	17	0.422919	0.33527	0.00263332	0.0187576	FALSE	TAACCG	TTGCAA	95	118	AGATCTGGAAAATAATGAGATAGGCGATCCGGTCCCGCTCGGTTCCTTGTGGGGAGGGCAATTCCCGCGGGTAGCCCACCTACGGCATTTGCGCATTGCAAACGGGTGCCGGATCTTCTAACCGTCTGCCCCGCCCGCGGGGTTATCCGCCGCCGGCCGCGTTTAGCAACCCAGTTGCCTCACC	d__Bacteria	p__Verrucomicrobiota	c__Verrucomicrobiae	o__Verrucomicrobiales	f__Akkermansiaceae	g__Haloferula	s__Haloferula [species 13151]	0.63753	5910676	86.26
FREE095742	9	igr_001373	FREE095742_c5	60323	60499	CO_R	deaD_2	ATP-dependent RNA helicase DeaD	C	17	0.560504	0.334541	0.00049333	0.0751673	FALSE	GAAAAT	TGGTTT	132	155	CCATGGCTCCGGTGGGCCGCTTGTGAAAGTGGCGGAAAATGTTCCTTGCCAGCCGGGAAAAAGCGGCCAGTCTCCGCGCCCCGCCGCCCGAAGTGCGCGGCGTTTGTGCGATCCAGGAGGCCTAGCTGTTTGTGGTTTCCAGGATCATCCGTCCTGAAAATCACACTGCTTACCTAT	d__Bacteria	p__Verrucomicrobiota	c__Verrucomicrobiae	o__Verrucomicrobiales	f__Akkermansiaceae	g__Haloferula	s__Haloferula [species 13151]	0.63753	5910676	86.26
FREE095742	10	igr_000104	FREE095742_c10	88772	88903	CO_R	cecR	HTH-type transcriptional dual regulator CecR	C	17	0.368776	0.33329	0.00235998	0.0357993	FALSE	AATTTT	TTGACT	96	119	TGCGCTGACGGACGTCATTCGACTAGCTTAACTCACTCATTTCCAGTCAAAATTCGGCATCCATCACTCTCCGCACCTTCATTCTTACACATTCGTTTGACTTTATTGGACGACTGTTGAATTTTCTCCAGC	d__Bacteria	p__Verrucomicrobiota	c__Verrucomicrobiae	o__Verrucomicrobiales	f__Akkermansiaceae	g__Haloferula	s__Haloferula [species 13151]	0.63753	5910676	86.26
FREE014982	1	igr_000362	FREE014982_c327	16648	17074	CO_R	spuE	Spermidine-binding periplasmic protein SpuE	B	17	0.318061	0.469397	0.000859994	0.00135999	TRUE	CACGAT	TTGTCC	326	349	TGCGCCGAATCCGGCGGTCTCCGCCTCGAGCACGACGACCTGCAGCGTGGGTTCCGCGCGGAGCAGGTAGTAGGCAGTCCACAGCCCGGTGAACCCCGCGCCGACGATCGCCACGTCGGCCTGCTCGTCCGCTGGGAGGTCACCGCGGACCCGCCACCTGTCGGGTACGGACTCGTGCCAGAACGACAAGCCGCGGTAGTCCTCGGACGGGGTACGCGACACAGGCCGATCTTGTCAGCCAAGGAGCACAGCCAACGAGTTCGGTCGTGAGCACGGCGGTTTCCTGCTCATCCCGTCGTCCGCGGGGTAGATTTGAGATGGATCGCTTGTCCGGTGCCTGCACCGGTGACACGATCCGTGTGACGATCCGACGGAGCGGGGGACACTGGTGAGTGACGAGCGACGTGTGCAGGAGGCGCTGCTTCGG	d__Bacteria	p__Actinomycetota	c__Actinomycetia	o__JACCYY01	f__JACCYY01	g__JACCYY01	s__JACCYY01 sp013696235	0.71209	2636207	77.22
FREE014982	2	igr_000553	FREE014982_c461	1141	1453	CO_R	rpsL	30S ribosomal protein S12	C	18	1.2789	0.398415	0.000173332	0.0220043	FALSE	TACGAT	TTGACG	47	71	CCGGCTGGCCCCGGATTCGATCGACGGCCCGGAGCGTCGGATCCACTTTGACGGTATCCGGCGGCCACGGGTACGATTGGTCCTCGCGCCTGGGACTCTCCGGGCACTCGCGTGCGCGCCCTCTCGATCCCCCGGGCGGCGCGGGCGGTTGACTCCAAACCTGCACGTCGCTGTCGGGTGCGGGGTGCAAGAAGCCGACACGCCCGACCTCGGGTCACGGAGCACGACTGCACCGCCAGCACGACCGCACCACCAGCCCGGTCCGAGCGACGGCTCGGTCGACCCGCACGACACGCACACGATCGGAGAACCG	d__Bacteria	p__Actinomycetota	c__Actinomycetia	o__JACCYY01	f__JACCYY01	g__JACCYY01	s__JACCYY01 sp013696235	0.71209	2636207	77.22
FREE014982	3	igr_000246	FREE014982_c262	4056	4255	CO_R	ftsZ	Cell division protein FtsZ	C	17	0.924792	0.368944	0.000393331	0.0448892	FALSE	TAGCGT	TTGAGT	98	121	CCAGCCGGCGACCACCAGCCGGCCGCCGACCCCGCCCCGCCAGCCGCCAGCCGCCAACGCGGAAACTGCAGAATCGCGTCGCTCACCGGCGTGTCGGGTTGAGTCACACCGATGTGATTCCTAGCGTTCCTCCTACGTCGAGGTTGACATAACTGTAACCCTCTAGTTGAGGGTGACGGTCTTACCGAGACGAGCAGCAG	d__Bacteria	p__Actinomycetota	c__Actinomycetia	o__JACCYY01	f__JACCYY01	g__JACCYY01	s__JACCYY01 sp013696235	0.71209	2636207	77.22
FREE014982	4	igr_000178	FREE014982_c212	1067	1355	CO_R	nrdR	Transcriptional repressor NrdR	C	16	0.472288	0.346371	0.00331998	0.0136341	FALSE	CATCCA	TAGTAG	127	149	CGTCGGCTGACGGGAGCCCGGCCCGAGCTCACAACCGTGCGTTCGCGCTGCAGCCCGTTGCGACACGCAGAATGGTTGCGACGGGTCTTGCGCTTGTCGGTGCCGAGTCGTACGGTGGCGCTACATCTAGTAGTTACACGCGTGTAAGTCATCCACAGGTTGTGGTCAGGTCATCCACAGGATCTCCCCAGGCGATCCCCAGGACCATCCACAGGTGCGGCTAACCACGGGTGTGAGCGCTGGAGACGTGCAGGCATCCCGGTCGGGCCGAGGGGGTTGAACAGAAGCG	d__Bacteria	p__Actinomycetota	c__Actinomycetia	o__JACCYY01	f__JACCYY01	g__JACCYY01	s__JACCYY01 sp013696235	0.71209	2636207	77.22
FREE014982	5	igr_000025	FREE014982_c11	3411	3557	CO_R		NCBIFAM: integration host factor%2C actinobacterial type	C	17	1.19858	0.319118	0.000359998	0.0444367	FALSE	TAGGTT	TTGCCC	43	66	CGAGTCACTGGTGACCGCCGGGACCTGTTCCGGCGGGAGCGCATTGCCCAGCCCGGGTCGTCCCGCTAGGTTCGCGGGGCACCGCCCGGCGTCGCGACCTGGACGCCGACGCTCGACGTACGCCGCCGACCATCAGGAGAGACGCTC	d__Bacteria	p__Actinomycetota	c__Actinomycetia	o__JACCYY01	f__JACCYY01	g__JACCYY01	s__JACCYY01 sp013696235	0.71209	2636207	77.22
FREE014982	6	igr_000210	FREE014982_c233	1336	1504	CO_F	rsmG	Ribosomal RNA small subunit methyltransferase G	C	18	0.858048	0.317134	0.000999993	0.0899495	FALSE	TGTGCT	TCGACG	87	111	TCGCGGGCGGATCCAGGCGATGCCCGACCCAGCAGGCGATCCAGACCAGCCGGCGCACCCCGAGCAGCCGGTGCACCCAGTGCACGGTCGACGGCCGCTCTCACTTGAGGCTGTGCTGGGACGGGCCATAGATCGATCTGTCGACGAGCAGATCTCTCGCTATGTCGAC	d__Bacteria	p__Actinomycetota	c__Actinomycetia	o__JACCYY01	f__JACCYY01	g__JACCYY01	s__JACCYY01 sp013696235	0.71209	2636207	77.22
FREE014982	7	igr_000612	FREE014982_c510	4617	4824	CO_R	recA	Protein RecA	B	17	0.263982	0.316817	0.00642662	0.0050333	TRUE	TCGGCT	TTGCGC	14	37	TCGGTCGCGGCGTGTTGCGCGAAGTTCGAACACGTGTTCGGCTACGGTCGGCGTGCACGCCAGGCGCGGTCGACGCTTGTGGACAGGAGTTTCTCGTCCACAGACGGCCTGTCCGGGTCGGAACTGTCCGACCACGCGCCTAGCGTCGTAGTCGTCGCCGAGACCCGCCGGCGACACCGCACCGTACGAGACGACCGAGCCGACCGGG	d__Bacteria	p__Actinomycetota	c__Actinomycetia	o__JACCYY01	f__JACCYY01	g__JACCYY01	s__JACCYY01 sp013696235	0.71209	2636207	77.22
FREE014982	8	igr_000421	FREE014982_c373	419	596	CO_F	ylmA	putative ABC transporter ATP-binding protein YlmA	C	18	-0.0748944	0.303487	0.0044733	0.0734128	FALSE	TGGCAT	TAGGTC	136	160	AAGGCTCAGCGATCACCGGTCTGCGGCGCTGTCGGCGAGGTCGAGTGACGCGGCCACGAGGAGCTCGTCCGAGCGCCGCTTCGGATACACCGGTGCTCGGCCTGCGTCGCTCCAGCGAGGCCTGACCCAGTCGACGTAGGTCAGCCGGTGCTGATCGGCTTGGCATAGGTTCAGGCGC	d__Bacteria	p__Actinomycetota	c__Actinomycetia	o__JACCYY01	f__JACCYY01	g__JACCYY01	s__JACCYY01 sp013696235	0.71209	2636207	77.22
FREE014982	9	igr_000311	FREE014982_c306	1054	1159	CO_F	rpoA	DNA-directed RNA polymerase subunit alpha	C	16	0.999289	0.28424	0.00127332	0.0367121	FALSE	AAGGAA	GACAAA	70	92	CTCCAGCCCGGTCGCGGACCGCGACCGGGTGTGGTTGCCCAGCACGATCAACGCAAGTAGCAGTCGTGGCGACAAATAGCGGTCGCCGCCGGAAGGAACGTCACAC	d__Bacteria	p__Actinomycetota	c__Actinomycetia	o__JACCYY01	f__JACCYY01	g__JACCYY01	s__JACCYY01 sp013696235	0.71209	2636207	77.22
FREE014982	10	igr_000497	FREE014982_c427	10451	10553	CO_R	nuoI_1	NADH-quinone oxidoreductase subunit I	C	18	0.30578	0.241449	0.00875994	0.0280058	FALSE	CGTCAT	TGGGAA	45	69	TCTGGCCGAGCATGGCCTGACCTGACCATCGGCTCAGGTGAATGGTGGGAAACCCCAAGGTCGAGTGCTCGTCATCGGCGGCCGCGCGGGACAGGATGTGCCC	d__Bacteria	p__Actinomycetota	c__Actinomycetia	o__JACCYY01	f__JACCYY01	g__JACCYY01	s__JACCYY01 sp013696235	0.71209	2636207	77.22
FREE026904	1	igr_000475	FREE026904_c234	1765	2001	CO_R		DNA polymerase III%2C delta subunit	B	18	-0.334765	0.386636	0.00973994	0.00520663	TRUE	TGATTT	TTATTT	7	31	GAGGAGATTATTTCGCGATTTGGGCATTTGGTGATTTGGTGATTTTCCTTGCGGGCGTGCACAGGGCGGACTGGCTTGCGGCCGTGCCTCCCGCCGGTCATACCGTGCCGGCTTGCCGCCAGCGCTGACCGCTCCCGCAACCGACGTAAAGCCCACGCAGCAGCGTCCAGGAGAGCGAACGGCGGGCAGAAAGGCAAATCACCAAATCACCCAATAGCAAAATCACCAAATCAATAA	d__Bacteria	p__Bacteroidota	c__Bacteroidia	o__Chitinophagales	f__Saprospiraceae	g__JAHDCG01	s__JAHDCG01 [species 11198]	0.689	3364275	58.62
FREE026904	2	igr_000291	FREE026904_c175	355	644	CO_F	recF	DNA replication and repair protein RecF	C	18	-0.492079	0.380113	0.00601996	0.0659192	FALSE	TTGGCT	TTGCCG	111	135	CCGTACATCATCAGCGCCCGCTCCTCGAAGCGTCGGATCCGCAGCATCAGCTCGTACCAGCGCAGGTACGTCTCCTTGTCGAAGGTCGCCGGCTTGCCGTTGGCCTTCGCCTTGCCGTTGGCGGGGGTGGTTTTCTTGGCTTTGGAGGCGGTTGCGGTGGCGGCCATAGGCGGGTTTTGCGAGAGCGGAAGGTAGGGCTGCTCGGACTACAACGCAGGCGGGCAGCGCGGGGTTGGAGCCCGCCGCCGCGGCCGATCATCTTCGCCCCCCATCCCCCAACGGCCCTCCCC	d__Bacteria	p__Bacteroidota	c__Bacteroidia	o__Chitinophagales	f__Saprospiraceae	g__JAHDCG01	s__JAHDCG01 [species 11198]	0.689	3364275	58.62
FREE026904	3	igr_000641	FREE026904_c308	2262	2369	CO_F	btuD_8	Vitamin B12 import ATP-binding protein BtuD	C	17	1.17788	0.31203	0.00533996	0.00566409	FALSE	ATTTCT	TTGAAA	43	66	AGGATCGCCACGGACGCTAAGGAATCGCCAGGGGCGCAAGGGATTGAAAGCCCTTGCGCCCTTCGCATTTCTATTGCGCCCTTTGCGTTCCTCACCGGTTAGTACCGA	d__Bacteria	p__Bacteroidota	c__Bacteroidia	o__Chitinophagales	f__Saprospiraceae	g__JAHDCG01	s__JAHDCG01 [species 11198]	0.689	3364275	58.62
FREE026904	4	igr_000287	FREE026904_c173	7379	7511	CO_R	der	GTPase Der	C	18	0.745313	0.300539	0.00118666	0.0471484	FALSE	TTTCAT	TTTCTA	79	103	CGCTTTTTTGGATCGCCAGGGTCGCAAGGCGGCGCTAGGGTCGCGACGAGGGCGAGACTAGCTCTTCGCGACCCTTGCGTTTCTATCGCGCGCCTTGCGCTCCTTTCATCGCACCTTCGCGACCCTCCCGCCC	d__Bacteria	p__Bacteroidota	c__Bacteroidia	o__Chitinophagales	f__Saprospiraceae	g__JAHDCG01	s__JAHDCG01 [species 11198]	0.689	3364275	58.62
FREE026904	5	igr_000136	FREE026904_c129	3966	4111	CO_R	ftsY	Signal recognition particle receptor FtsY	B	18	-0.00821525	0.247177	0.00828661	0.0263265	TRUE	GTTCCA	TCAACC	62	86	TCGCGTCGTACAGCCGACCTGAGAGAGGGCCTCCCCGGCGTACGGGGGGGCCCTCTCTCGTTTCAACCGAACCGGTCGGTCGCTGCGTTCCACGGTGGCGTCCCACCGCCACCCTTTCCCCGACTCCCCCGCACACGACCCCGCTC	d__Bacteria	p__Bacteroidota	c__Bacteroidia	o__Chitinophagales	f__Saprospiraceae	g__JAHDCG01	s__JAHDCG01 [species 11198]	0.689	3364275	58.62
FREE022630	1	igr_000813	FREE022630_c2	12659	12839	CO_F	lepA	Elongation factor 4	B	17	0.171023	0.583122	0.000253332	0.00423997	TRUE	TATAAT	TTGAAT	85	108	CCCGAGGCTGAAGCCGTGCCCGCGGAAAGCGGATGCCCGCAGCGGAAATCAACAAGCACTTATGTAACTTTTGAAAACAGCCATATTGAATAAACCTGCTTCTATTGCTATAATCAATCCTAGTATTGCCAAAGAAAGTGTTTTACTGGCAACGGACGATATCTGGGAGTGAACAGCACGT	d__Bacteria	p__Bacillota	c__Bacilli	o__Bacillales_D	f__Amphibacillaceae	g__Lentibacillus_A	s__Lentibacillus_A sediminis	0.44769	3636495	97.9
FREE022630	2	igr_000967	FREE022630_c2	346096	346579	CO_R	uppS_1	Ditrans%2Cpolycis-undecaprenyl-diphosphate synthase ((2E%2C6E)-farnesyl-diphosphate specific)	B	17	-0.387946	0.555732	0.000733328	0.0189265	TRUE	TATAAT	TTTTTG	358	381	CCCGGTACTTTTCTCTACCCTGTTGAAATGTTAAAAACCTGTTAAGATACCGGCCGCCCTCTTCTTTAAGAGGGCTTTTGTGTTTTTGGCGCATAATCGTTATAATAAAGAATGGTTTTAAGTGCGTGTTCAAAAAAGAGGATGAAAAGAACCAAGATGTTCAGATCGCGGCGTAGCTTTGACGGGTGGAACGTATGCAATTAATACGTGAGTAGCGGAAAAGCAAGCCAACGAGCTTCTCGTGTGTGTGGTGATTTCTGCAGTTGGCAATTGATGTGGGCGGTTTTAGCAATCTTTTATTTGCGCCAAGTAACCGCAGGTACAGAAGTCATCCTGTGAAGTGTCATTTTCACCGGACTTTTTGAACATCATCTTTAATGGTATAATAGGGATTCATCTATACAAACGGGGTGGAATGATCATCCCCCTTCGTTCATAAAGATAGATGAATGGTTAGAATTTACGGGTATTTGGAGGACGAATG	d__Bacteria	p__Bacillota	c__Bacilli	o__Bacillales_D	f__Amphibacillaceae	g__Lentibacillus_A	s__Lentibacillus_A sediminis	0.44769	3636495	97.9
FREE022630	3	igr_000490	FREE022630_c10	64780	65057	CO_R	typA	GTP-binding protein TypA/BipA	C	17	0.772098	0.541058	0.000186665	0.0426246	TRUE	TATAAT	TTGCAC	209	232	TGTTGAATTGGTTGAGAACTTCTGGTTTGGGTTGAAGTTTCTGCTCACACGCCGAAGTTCCCACTCACGGGCGGAAGTTCCTACTCACGCGCCGAAGTTCCCGTTCACGGGCGGAAGTTCCTGCTCACGGGCGGAAGTTCCTGCTCACGCGCCGAAGGTCCCACTACCGGCCAGAGGTTCCGTGCAAACAAACTGAACTTTCCCGACCCTTGCACACTCGCCATGCCTATGCTATAATTGATTGGTTAATCTCGGATTTTTACAGAGGAGCGTACGTT	d__Bacteria	p__Bacillota	c__Bacilli	o__Bacillales_D	f__Amphibacillaceae	g__Lentibacillus_A	s__Lentibacillus_A sediminis	0.44769	3636495	97.9
FREE022630	4	igr_000732	FREE022630_c15	27146	27252	CO_F	yugI	General stress protein 13	C	17	0.512949	0.535179	0.00119999	0.0367121	TRUE	TAAAAT	TTGCTT	32	55	CTTTTCCCCCTGCTGAATTTGCTGGAAATCTTTTGCTTCTTCCCCGGATTTCTGCTAAAATGATATATTGTGTAAAAAGAATCGAATAGATATAGGAGTTGTTCAGC	d__Bacteria	p__Bacillota	c__Bacilli	o__Bacillales_D	f__Amphibacillaceae	g__Lentibacillus_A	s__Lentibacillus_A sediminis	0.44769	3636495	97.9
FREE022630	5	igr_000516	FREE022630_c10	113604	113805	CO_F	artQ_2	Arginine transport system permease protein ArtQ	C	16	-0.690513	0.527422	0.00688662	0.0561328	TRUE	AAAGAT	CTGACC	136	158	GCCGAAGTGACTCTATATCTTGAATAAAACTATCAAGCATAATTAAAGATGGAGTCCCGCCACTCCTATACGCAATGAACAGTGAATAAACTCAGAGTAAAAGACTCCATAGGGTCCGGTTCCCTCACCCAGGGGCCTGACCCTATGTTTTTTCCTGTAAAGATTTGGATTAAAAGAGTTATAGAATAATATTTATAAAGGA	d__Bacteria	p__Bacillota	c__Bacilli	o__Bacillales_D	f__Amphibacillaceae	g__Lentibacillus_A	s__Lentibacillus_A sediminis	0.44769	3636495	97.9
FREE022630	6	igr_001802	FREE022630_c8	39782	40381	CO_F		Bacterial regulatory proteins%2C gntR family	B	17	0.464844	0.527154	0.000859994	0.0198932	TRUE	TATGGT	TTGACC	513	536	TTGGGAGCAGACATATGTAACGAGAGACTTGATTGAAAGGTCTCCTGTTTTTATTTTGGCGAAAGTAAGTAAACAAACACTTTAATTCTTTCTGTTTCTCTCCCCTATAAGCTTAATGTAATGGTATCATAAATATATATAATATTTAGAAATCCCATCACAATAAGAGGTGAACTGCCATGATTAAATATGCCTTTCCCGTTATCTTAATGCTGCTTATTTTCCTGACCTAGATATTGAACCATTTATATTTGAGATAACTGCAGAATAAGAAAAGAAAAACTCTTTTACTAAATCCCCACTTGAACTCTGGTGGGGATTCTCATTTCAGTCTCATATTCCTGTTCGTTTTTCCATTCTTTAATTGATTTCGCTATTTAAGAAATAATACTTCACCACCCAAGTATGTGCACTTATGCAGATGCTTTTTTGTACGCTTTCTTCCTCCCCTTAAATATGCACTCTAATTCATCCCACCTAGACGTATTTTTTCCTTTCTTCACAAAAAAACACTTGACCAATCAAAATCACACTGTTATGGTTATATACATAACTATATAACCATAGCCCATAACACACTAAAAGAATAGTAGGGATAAC	d__Bacteria	p__Bacillota	c__Bacilli	o__Bacillales_D	f__Amphibacillaceae	g__Lentibacillus_A	s__Lentibacillus_A sediminis	0.44769	3636495	97.9
FREE022630	7	igr_000928	FREE022630_c2	267939	268287	CO_R	parE	DNA topoisomerase 4 subunit B	B	17	0.758427	0.522643	0.000399997	0.00351331	TRUE	TATAGT	TTGCAT	99	122	TACTGGGAAAGAAGAAACTTACTAAATAGCACGCCAGTCCACAATCGCGGCTGGTGTGCTGTTTTTTGTTTGCTGGCGTTTGTTTGGACGCCTCAAACATTGCATGGTTGAAGGGTAGCTGTTATAGTAATTCGGCAAGATCTTGCCCAGGGATCGCTGCAGTTTCTCCGCGAGAAATGGCAAGGAATCGGGAATTATAGTATACTAATAGTTACACTCTAAGCGTTTTGTGCTAGTGGATGAACAGGGACAGAGAAGCACAAGCGAAATTTCATTTGCCAAAAACAAACATTCGTTCTATTATAATAGTAAAGAGAGAAATTGTTATGTTGAAAGGAGACATGGTCAA	d__Bacteria	p__Bacillota	c__Bacilli	o__Bacillales_D	f__Amphibacillaceae	g__Lentibacillus_A	s__Lentibacillus_A sediminis	0.44769	3636495	97.9
FREE022630	8	igr_001608	FREE022630_c6	248146	248727	CO_R	opuCA_1	Carnitine transport ATP-binding protein OpuCA	C	16	0.688943	0.516164	0.000246665	0.0357993	FALSE	TATACT	TTGCTT	507	529	TAATGTAGCTCGACCTCCCGCTCCGGAAATACCCTTCGCTTTCCGCGGGAAGCTGGTGAGCCTCCTTGTGCTGACGCACTGCGTAGTCTCACCGAGGCTTTTCTTCCCGCAGGAGTCTCAGGGTATTTCCTCCGCTGATTTGTGTGTTTAATATCAAATGACAACTTACAATAATTATATAAAAACTTGGCCTGTCTGACTGGGCCAAGTTTTTTCGTGTTTCAAGAAATTATAGAATTCTTCGAGGTATATCCGGAATATTCTAAATGTATACATGGACAGGAATGCAGATCATCGGATTTTCTCTGAAGAAGATAGAAAGAACAGGACCGGGCCGTACTTTTGCCCGGTCTTTTTGGCATCTGCCCATGCAGTATTTCAGAATTCAAGAGTCAGACAGGGTTGAAATTTAACGCAATCGGGAGATATTTTACGATAAATTCTTTATGAACTTTATACAATTTAAATTGCACACATTTTTAAAAGTGTATGGACTTAAATGCTTGTTTGCTTCAATCAGTCATTCCCCTATACTTGAAAAGGTGTTTTTAGCACGTGAAGTAATTATGGAGGTGTTATGCA	d__Bacteria	p__Bacillota	c__Bacilli	o__Bacillales_D	f__Amphibacillaceae	g__Lentibacillus_A	s__Lentibacillus_A sediminis	0.44769	3636495	97.9
FREE022630	9	igr_000235	FREE022630_c1	450177	450452	CO_F		AAA ATPase domain protein	C	16	0.428693	0.506713	0.000953327	0.0206141	FALSE	TAAACT	TTGTCA	228	250	GACAGGAAATCCTCACGTGCTGGGGATTTCCTGAGTTTTTCTGCCAACGTTAAAATTTTTGGAGATTCTTGCAGGATTTTAAAGTACATTGTCGAATATATCTCTGAAAGGAAAAATGTCTTTATTAAGTCTGACATAAAAATAGGAATCGCGATGTCTATGGTGTTTGTAGGATGTGCACTTTATGCAAGCGATGCAATCGCAAAGCAATATCTTATGAGGAAGTTTTTGTCATGAAAAATCTTGCTTGTAAACTATTATTTTTGGGGGATTATA	d__Bacteria	p__Bacillota	c__Bacilli	o__Bacillales_D	f__Amphibacillaceae	g__Lentibacillus_A	s__Lentibacillus_A sediminis	0.44769	3636495	97.9
FREE022630	10	igr_000857	FREE022630_c2	108330	109002	CO_F	spoIVB	SpoIVB peptidase	C	18	-0.112661	0.50641	0.00053333	0.0921037	FALSE	TACCCT	TAAATT	443	467	GCATCTGCAGGAAAAGCCAGGACAACTGGCTTTTTTTAGTTAAGATTATTTTCTAATCGCAATAACTATAGAATGCGACGTAAGTCAATGGGGTTCATGATCGCCGCTGCGGAAATACCCTTCGCTTTCCGCGGGCGCTGGTGAGCCTCCGCGCGCTGTCGCGCTGCGGGGTCTCACCTATGCTTACCATCCCGCAGGAGCCTTCGGGTATTTCCTCCGCTAATTGTCTGCTTTGTTAAATCAAACAACAGCTATCCACTTAGTTAATGGTTGATTGGAGCGGAGGGCAGTCGACTCCTGCGGGAAAGCACGAGTCTAGACCTGAGCAGGAAGTGCACTTCTTCCGAGGAGGCTGAAGCCGTGCCCGCGGAAAGCAACGAGCACACATGTCGTGGGTATTTCCGCAGCGGCTGCCTATGTCGCAGTTTCCATCAATTACGAAATAAATTAGCAATAAAACTTACGATTACCCTAAGTTAAAAACTTTATTGCTTACTTGCTCTTTTTCATACCATTACACGCCACACAATGGCTATTCACTTTCCAGAGGATTTTTTAAGGGAAATGTTACACATCTTTCTTATCTTTCCCCGGTTTAAATCACATGGGTTTAGGTCAAATTAGAAGTACAGACAACAATGGTATGGGTTAGGAACGAGGAGAGTGAAGTTGT	d__Bacteria	p__Bacillota	c__Bacilli	o__Bacillales_D	f__Amphibacillaceae	g__Lentibacillus_A	s__Lentibacillus_A sediminis	0.44769	3636495	97.9
FREE014174	1	igr_000983	FREE014174_c8	312421	312730	CO_R		Transcriptional regulator PadR-like family protein	B	18	1.89063	0.522275	9.33327e-05	0.000379997	TRUE	TACTTT	TTGCTA	227	251	CGACGCCCCGACATCAGTGACGGCGGTCGGGCACCGGCGCGTGCTCGCCGTTCTCGCCTACCTCCGCAGCTGATCGGCGCGCGCGCCGGCGCAGCGGCGGCGCCGGCGGCGTGCACGATTCAGCAAGAACGGGCCGGATCGGGCTGATCTGCGGCTTCTGAGCCGTCCCCGCCGCATCCGTGCTGAATCCTGCACGCACCCCCTCCGAGAAGCTTCAGTATTCGGTGTTGCTAAGTACCGGTACTCGGTGTTACTTTGTACCGGTACCCAGCAACACTGAGTACTCGACAGAGAAGGAAAGGAGGACCTG	d__Bacteria	p__Actinomycetota	c__Actinomycetia	o__Actinomycetales	f__Microbacteriaceae	g__Microbacterium	s__Microbacterium sp001049495	0.691	3400308	99.49
FREE014174	2	igr_000929	FREE014174_c8	154312	154805	CO_F	griR	Beta sliding clamp GriR	C	17	0.720135	0.459497	0.000286665	0.0408092	FALSE	TTCAAT	TGTTAA	308	331	ATCCGGCACCGACCCTCACGAAGGGGATGCAGCTCCGAAAGGGCGCTGCATCCCCTTCGTCGTCCCGCGACGCGCCGCATGCAGAATCCGGTAGATGCCAGTTTGCACATGTGGATAACTTGTGGATGATTCCCCGTCGGGTCGGGACGGATGTGGGGGAAACCGTCCTACCTGTGGATAACTACGAACCGACTCGAACGCCTCCGATGTGCGTCCAGCCCCGGATTCCTCAGGGATTCCACAAGTGACAAGCGTGTAGTTCCTTACTCACGCCTGCTATCCACCGACTTATCCACAGTATCCACAGGTGTTAACACCGTTAAGGAGTTAATTCAATTCAGGCGCGATCCGATCACCAGACGGTGGGGATAGCCGACCCCATCCCTCGATCCACTTCGTCGTAGGGATCGGTACGACTGTGGGGCTAGCATGGGAAGCCCTGCACTGGCAGGACCCATCACCACGCGTCACAGAACGACGACAAGGGAGCACCC	d__Bacteria	p__Actinomycetota	c__Actinomycetia	o__Actinomycetales	f__Microbacteriaceae	g__Microbacterium	s__Microbacterium sp001049495	0.691	3400308	99.49
FREE014174	3	igr_000980	FREE014174_c8	304355	304798	CO_F	gbuA	Glycine betaine/carnitine transport ATP-binding protein GbuA	C	17	0.603481	0.457662	0.000499997	0.0307635	FALSE	TACGTT	TTGCCC	197	220	GTGACGTGCGCTTCGCAAGGCCGTATGCGCCTCGGAAGGCCGGATTCCCGGCATCCGGCCTCCGCAGGCGCACATCGCCGCGCGAGGCGCCCGCAGGCCGCCCCGAACCCGCGCCACGCCCGACCGCGAACGCGCGTCCGAAACCCGCGCAACCCCCGGTCAGCCCGAGAAACTGAACACGGATCGAAATGACGGATTTGCCCCTGACCGGCCATTTCGTTACGTTGGATGCCGGGCCTGACGGTCCGAAGACCAGTCCGCGGTCACGTCCTTCTTTCGATGAGCTGTGCTGCGAAGAGGCGTGGACGTACGGTCGATGTTCTCTGCTGCGGATCCGAAATCCGCTGCCCGCGCCGCCACAGCAACCCGACGAAACGGCCCTGTGAACATCACCCGGGCGTAACCGAAGCAGGCTCAGCCGCAGAGGCGAGCCGCAGGGGAAAC	d__Bacteria	p__Actinomycetota	c__Actinomycetia	o__Actinomycetales	f__Microbacteriaceae	g__Microbacterium	s__Microbacterium sp001049495	0.691	3400308	99.49
FREE014174	4	igr_000159	FREE014174_c11	32097	32339	CO_F	rpoB	DNA-directed RNA polymerase subunit beta	C	17	2.43479	0.455722	5.99996e-05	0.00613466	FALSE	TATAGT	TTGCCA	88	111	TCAGCGAGCGCGTCCGCTCCCGCGCACCGGGAGCGGACGTGCTCGCGAGGCTTTTACCGCAGCATCCGAAGAAGGTCAAGGATTGAACTTGCCATGTCGCACAATCGCGTCTATAGTTGGTAGTTGCGCTCGCTTCTCCCTGCCCTCATATGGTGGTCGGCATTCTGTTGAGCATTCGAGCGCGCACTCCACCTGACGACAAAGGAATCGAGAAGCCCTGCGGGGCTCACGGAGGTTATTCCC	d__Bacteria	p__Actinomycetota	c__Actinomycetia	o__Actinomycetales	f__Microbacteriaceae	g__Microbacterium	s__Microbacterium sp001049495	0.691	3400308	99.49
FREE014174	5	igr_000701	FREE014174_c4	136255	136500	CO_F	yheS	putative ABC transporter ATP-binding protein YheS	C	17	1.54223	0.425297	5.3333e-05	0.0516511	FALSE	TATCGT	TTGCGT	26	49	GCCCGGTGCGCGACACGCCCGGGCGGTTGCGTACGACGACACGCCCGGGTATCGTCATGGAGTCCTGTCCGCCGTGTCTGGAAGTCCTTTGATCTGATCCGTCGCCTCCGCGCTCATCTTCTCGCGCGCTGACCCGACGATCGCCGACTCCACGGCCGACCTCGCCCGCTGTCCTCCGACAGCGCCCCTCAGGGGCATCTCCGGGCGACCGGTGTCAGTGCACCCTCGCACTCGACAGGAGACCCC	d__Bacteria	p__Actinomycetota	c__Actinomycetia	o__Actinomycetales	f__Microbacteriaceae	g__Microbacterium	s__Microbacterium sp001049495	0.691	3400308	99.49
FREE014174	6	igr_000384	FREE014174_c11	739916	740209	CO_F	pnp	Polyribonucleotide nucleotidyltransferase	C	18	0.434689	0.403951	0.00304665	0.00895352	FALSE	GACATT	TTTCTA	161	185	CCGGTGCAGTCCGACATCCGCGCCACCGCGGTTTCTGGACGGTCGCTGGTAGGGTGGGAGGGATCGACGCGTGTCGATCGCACAACTTCATATCGACTCATGGAGCGATCGGCGGAGAGCTGGTCCCCTGTGGTGGGTTCCTCGGCGGGTCGTCGGGTGGCTTTCTACTGGTGGCCAGCGCAGGTGACATTCGCGGGATTGCCCGCGCGCCCGTATCCGGCTGCATCCGCTCCTTCATGAACACGCTCGCGCGTCACACGGATTCGCGAGTCTAAACAAAGAAGGAGAGACCTC	d__Bacteria	p__Actinomycetota	c__Actinomycetia	o__Actinomycetales	f__Microbacteriaceae	g__Microbacterium	s__Microbacterium sp001049495	0.691	3400308	99.49
FREE014174	7	igr_000389	FREE014174_c11	757216	757482	CO_F	recA	Protein RecA	C	18	0.417593	0.394942	0.00131999	0.0247788	FALSE	TGTTCT	AAGATG	57	81	TCCTCCGCTGTGTTCGACGAATGCGGACGTCGGGGTTGCGATCTCGGCGTGTCGTCGAAGATGTGTTCGATATCGGCGTAGTGTTCTGCACAAGTGGTTCGGGAATCTCGTTCTCCCCGTTTTCCAGCGCTCATGACGCAATGTCGGTGGTCGCTTCTACGGTGATAGCAGGCCGAAGAGCCATACGCCTTGTCGGAGAGTTCCTCCCATCCGGGATGACCGCGACAGCCTACAGGCGGCACCACGCGAGCAACATAGGAGCACGAC	d__Bacteria	p__Actinomycetota	c__Actinomycetia	o__Actinomycetales	f__Microbacteriaceae	g__Microbacterium	s__Microbacterium sp001049495	0.691	3400308	99.49
FREE014174	8	igr_000678	FREE014174_c4	66808	66954	CO_R	tuf	Elongation factor Tu	C	18	2.18556	0.381669	4.66664e-05	0.031681	FALSE	TAAACT	TACAAC	42	66	CGATTTCTGGGAGCCGGGTTCCGGCCCGGCTCCCAGGTCACCTACAACTTCACATTCCCTCTCTACTAAACTGAGAACCTAACCCGTAGAGATCCGGTCGCAATCCAGTGCCCGGACACCTCTACACGACGTCCTGAGGAGGACCAA	d__Bacteria	p__Actinomycetota	c__Actinomycetia	o__Actinomycetales	f__Microbacteriaceae	g__Microbacterium	s__Microbacterium sp001049495	0.691	3400308	99.49
FREE014174	9	igr_000680	FREE014174_c4	70011	70218	CO_R	rpsL	30S ribosomal protein S12	C	17	1.46941	0.372234	0.000219999	0.0196863	FALSE	TACACT	TTGACC	13	36	CATCGTCGCTCATTTGACCGTCACGTTACGCGGCATTACACTTGATCAGGTGTGTGCACGTCTTCGCGTGCGCGCTGGGCGTCGGCTCCATAGCCGGTCCGCCCCCACGGCATACCCATCACACCAAAAGCTCGTCGGTTCCGGCGTGCCGGTGGGTCATGATGTGAATCCATCACGCTGTCACCGTGCAGCACTATGAGGAGAGAAC	d__Bacteria	p__Actinomycetota	c__Actinomycetia	o__Actinomycetales	f__Microbacteriaceae	g__Microbacterium	s__Microbacterium sp001049495	0.691	3400308	99.49
FREE014174	10	igr_000979	FREE014174_c8	300523	300620	CO_R		JCVI: phosphonate metabolism transcriptional regulator PhnF	C	18	1.74068	0.307537	0.00206665	0.00425104	FALSE	TACCTA	TTGACA	32	56	ATCGCCTTGCCGGCGCTCCGCGCGCCTCACCCTTGACACTCCGCAGGTTCGGTGGTTACCTAGTCTAGTAACTAACCCACCAACCAGGCGGAGGACCC	d__Bacteria	p__Actinomycetota	c__Actinomycetia	o__Actinomycetales	f__Microbacteriaceae	g__Microbacterium	s__Microbacterium sp001049495	0.691	3400308	99.49
FREE032116	1	igr_000449	FREE032116_c5	907730	908086	CO_F		hypothetical protein	C	18	0.489604	0.626608	0.000186665	0.0650336	TRUE	TGCGCT	TTAATT	222	246	TAACCATTATAATAAGCTTAAAATCTGCAGTTATGTTTTTGTCAATTAAAAAAATAGAGTACTTTTACTTTATGAGTCAGTCACTGAATATGGAAAAAATACCGATGCCCTTGCGCCGCAGGGAGCGCCGTCGCCGTTTTTAATCAGGCCGTATTTTCTCACTATTCATTCTTATCACATTGACTTTTTCTTCTCACATATTTTTAAGCAGTATCAAACCCTTTAATTCCAAGGGGGCACCTTTGTTGCGCTGTGTGTTGAATCGCCGCCCGTAAGGGTGTAGCATTTATCGGGAACCAGGTGCGTCCGGTTCTTCTTTTCAAGTCAGCTTTTTTTCATTCACTCAAATCGATTACC	d__Bacteria	p__Bacteroidota	c__Bacteroidia	o__Flavobacteriales	f__Flavobacteriaceae	g__Nonlabens	s__Nonlabens xiamenensis	0.4111	3684258	92.5
FREE032116	2	igr_000855	FREE032116_c7	146523	146877	CO_F	thrA_2	Bifunctional aspartokinase/homoserine dehydrogenase 1	C	16	0.829414	0.533968	0.000273332	0.0224673	FALSE	TAGCAT	TAGCCG	264	286	GTCGACACCCTCATTTGATAGAAAAATTTCAATAATTCTTCCATTAAAATGCCCTGTATCAAATAAATCTTAGAGCTATTTTTATTTTTCTGCAAAAATCCAATTGATTTGGTGTAAAAAAAGTTTGCATTTGTGGTTGAGAAGTTTACTTTTGAGTATGGTTTGTTATCAACAGCAATATTCAATCCCTTTAAATGAAGCTGGCGTGTTCTGCGCTTTTGCATTTATTGATGGCGTGATAACAAATTTTTTTAACGGTATTATTAGCCGTACCCGTAAGGGTTACTAGCATTCTACCTCCGCCAGTGGTATATACCACATCCCTTCATCACTAACTAACCTAAACTGAAACTTC	d__Bacteria	p__Bacteroidota	c__Bacteroidia	o__Flavobacteriales	f__Flavobacteriaceae	g__Nonlabens	s__Nonlabens xiamenensis	0.4111	3684258	92.5
FREE032116	3	igr_000410	FREE032116_c5	808906	809196	CO_F	dnaE_2	DNA polymerase III subunit alpha	C	16	0.383896	0.513532	0.00159332	0.0122322	FALSE	TAAAAT	CGGCAG	156	178	GCAATATCCATTTCATAAGAAAAGCCTGATCCACTAGATCAGGCTTTTTTTATTACAAAGGATTTAAAGCGACTTCTTTTCTTCTTTTTGTGGCGTTCAAATTAAAATAAGATCGGTGGTGGTAATACCCTGAATGTTGATAAAAACATTTTCCTGCGGCAGTAATTTGAGTTATATTTAAAATCTTGATTCTTCCAAAGAAATAAGATGTAGGTGGTTGTAATTCAATGATCTACGACTATTTTTTAAATTTCCTTGGAAGAGGTAATTTAGAGTAAAGCGGCTGACTGC	d__Bacteria	p__Bacteroidota	c__Bacteroidia	o__Flavobacteriales	f__Flavobacteriaceae	g__Nonlabens	s__Nonlabens xiamenensis	0.4111	3684258	92.5
FREE032116	4	igr_000559	FREE032116_c6	90952	91235	CO_R		hypothetical protein	C	16	0.459268	0.489936	0.000793328	0.0210777	FALSE	TATAAT	TTGACA	204	226	TCTTATTGGTCTTCAGCGTAAAAATCAAGAGGTGATCCAATAGGTTCATATACCATTCATCTTGCCCGTCTGAGTTTTTCTAAGCCCTATTGAAAATCAATAAGTTATAAACTTCTATAGGTGGAGTTTGATATGATAAAGTTTCTTTTGATTGGCATTTTTATGTGAAACATTCAAATAGTAACCACCAGTAATTGAGCTGCGTTGACAACTTTGTTAATCTAGGTATAATCTTTGCATCTAGTTGGAAAAGGATTTTTTAACTTTGTAGAAGACCAGATATT	d__Bacteria	p__Bacteroidota	c__Bacteroidia	o__Flavobacteriales	f__Flavobacteriaceae	g__Nonlabens	s__Nonlabens xiamenensis	0.4111	3684258	92.5
FREE032116	5	igr_000065	FREE032116_c11	92457	92632	CO_F	pnp	Polyribonucleotide nucleotidyltransferase	C	16	0.985927	0.487186	0.000119999	0.0619278	FALSE	TACGCT	TTGCAG	39	61	GAACCAAGGGGACTTTTTTGAGTCCCCTTTTTTATTATATTGCAGTAAGGATTTTCCTGGGTACGCTTTCGCGAAAGCGTCACAAAACAATTATCGCGACATATAAAAGCTGGTTTCTCAATAAGTAAACGCCTTCTCTTACACACACAACTTGAGATAACGTTTAAACCATAAAC	d__Bacteria	p__Bacteroidota	c__Bacteroidia	o__Flavobacteriales	f__Flavobacteriaceae	g__Nonlabens	s__Nonlabens xiamenensis	0.4111	3684258	92.5
FREE032116	6	igr_001214	FREE032116_c9	59007	59278	CO_R	tam_2	Trans-aconitate 2-methyltransferase	C	16	0.985502	0.470797	0.000653329	0.00801478	FALSE	TAGAGG	TTGACG	9	31	TAGCCGACTTTGACGATGGACACGTTCAAGGTAGAGGAATTTATAAATACGAATTAAATAATAACGGACAATTGGAATTCAAATTGCTGAACTCAATTGGACCTGAATAAATAAAAGCCAGCGTACAACAACTTGTAAGCGCAATAACGGCTGAATTTCCTAATCGGAAGTTCAACTCGTTTTGCTAAATTAGGTGCGTCAGCGGAAAGTACTCGCGTACTTTCCCGTTACTGACGCTTACACAAACCGTTAGCAAACATTAGAGAAACGAA	d__Bacteria	p__Bacteroidota	c__Bacteroidia	o__Flavobacteriales	f__Flavobacteriaceae	g__Nonlabens	s__Nonlabens xiamenensis	0.4111	3684258	92.5
FREE032116	7	igr_001017	FREE032116_c8	9115	9372	CO_R	btuD_3	Vitamin B12 import ATP-binding protein BtuD	C	16	-0.295853	0.450909	0.00273332	0.0380797	FALSE	CATAGC	TTGCTT	57	79	AGAAAACTTAATGAATTAGAAAAATTTATATATATTTGATTCAACAAGCAATTTCTATTGCTTGTTTATTTTTCTTTTTCATAGCAATTTTTCCCACCTCTTGTTTTTCAAGAGGTGGGTTTTTTTATTTCATATTTTAACCTTGAATGGGGACCCTAAGGTAATATGAGCCGTATTTAGGTAAACGCCTATTAAATTATTCTAAATCACTAGCAATACCTTAGCGATGTTGTTAATTTAGCGGAATTAGCAAGTTTT	d__Bacteria	p__Bacteroidota	c__Bacteroidia	o__Flavobacteriales	f__Flavobacteriaceae	g__Nonlabens	s__Nonlabens xiamenensis	0.4111	3684258	92.5
FREE032116	8	igr_001335	FREE032116_c9	354202	354386	CO_R	recF_2	DNA replication and repair protein RecF	C	17	0.241444	0.434202	0.00110666	0.0357993	FALSE	TAAAAA	TAGCCG	129	152	CTATGTACAACAATGGTTATAAGTAATTGCTTGTTCTCGCCTACTTCTGAATCCCGATAGCTATCGGGACGCGGATTTTCAGTCTGGTGTGTACTTGTAAAGTTAAGTGATAAACCACGCAACTACTCATAGCCGAGAACGTTGGCATTCATTAAAAAAAGCTCCGAACATAAAATCTAGAAAAT	d__Bacteria	p__Bacteroidota	c__Bacteroidia	o__Flavobacteriales	f__Flavobacteriaceae	g__Nonlabens	s__Nonlabens xiamenensis	0.4111	3684258	92.5
FREE032116	9	igr_000055	FREE032116_c11	68689	68864	CO_R	der	GTPase Der	C	17	-0.696597	0.427539	0.00248665	0.148806	FALSE	TAAAAA	TTTAAA	118	141	AATAAAGACCTTTCTTTTTATCAGGTTGTAAATCAGCTATTTAATTCAGTTATTTTGTATAGTACATCAGGTTTGTAAGCTTTCGCGAAAGCGAACTCAACAGCTCCCCAACGGTAATTTTAAATCTGTCTGGATCCCAATTAAAAAACTACCTTTGCAACTGCAAAAACCGCGTC	d__Bacteria	p__Bacteroidota	c__Bacteroidia	o__Flavobacteriales	f__Flavobacteriaceae	g__Nonlabens	s__Nonlabens xiamenensis	0.4111	3684258	92.5
FREE032116	10	igr_000934	FREE032116_c7	336558	336732	CO_R	lagD	Lactococcin-G-processing and transport ATP-binding protein LagD	C	18	0.351249	0.411897	0.000846661	0.0417173	FALSE	AACAAT	TTGCAA	8	32	ACTAATTCTTGCAACAGGTAAATTTTTAATCGAACAATGTCATTATTATAATATTAAATTCTAGTTTTTGGCAATATTGAATTTAATCGTTTAGATCTTCTAAAGTACCGCGATGGATATGGATATCTATCGCATATTGTTATTTCAAAAACTATAATTAAAAAGATGTTCTTAT	d__Bacteria	p__Bacteroidota	c__Bacteroidia	o__Flavobacteriales	f__Flavobacteriaceae	g__Nonlabens	s__Nonlabens xiamenensis	0.4111	3684258	92.5
FREE011664	1	igr_000237	FREE011664_c48	3697	3895	CO_F	rplM	50S ribosomal protein L13	C	18	1.83446	0.394653	5.3333e-05	0.0471484	FALSE	TATCGT	TTGCCC	136	160	GCTCGACTCGGGTCGCGGTCCGCCGACCCGTCGCCAGCCTCACGAGGGCGCGTCGACGGGTGACTGCCATGGGCATCCAGACCCGACACGGGTCGCGCGGCACCCGCGCGAGGTGCGGATCACCCGGTGACCCTGCTTGCCCCAAAGGCCGGAGTGCGCCTATCGTGGTGCCCCTGCCCGGCGCGGTCCGTCCGCCCCG	d__Bacteria	p__Actinomycetota	c__Acidimicrobiia	o__Acidimicrobiales	f__RAAP-2	g__Palsa-459	s__Palsa-459 [species 4563]	0.7197	1535996	53.32
FREE062055	1	igr_000139	FREE062055_c7	55599	55923	CO_R		MORN repeat protein	C	17	-0.101564	0.431877	0.00528497	0.0449349	FALSE	GACACA	ATGCCC	137	160	TAATTAGCTAAAATTAAAATAGGATTTTATAGGACAACTAGACGTAGACTAGACGTTAGAGAGATAAAATAAAAAAAATTTACTTATTCCTCTTGTTCAATTATAAATATTGGCATAAACACTCATGAAAATAACTCATGCCCTCGTGGTGAAATTGGTAGACACAAAGGACTTAAAAAGTATTCAAAAATAAGGTTCCACTAATAAACTCAACATTTTTTGATAAAATTGAACTAGTGTAGTTCTAGTGTAGTTGGTAGAATGACGAAATGTTTTACTACACTAGAGGTAGAACGATACAAATTAGGTACACTAGTTTAATTTT	d__Bacteria	p__Pseudomonadota	c__Alphaproteobacteria	o__Pelagibacterales	f__Pelagibacteraceae	g__Pelagibacter	s__Pelagibacter sp902611845	0.29383	1261292	92.17
FREE062055	2	igr_000036	FREE062055_c11	1536	1811	CO_R	prfB	Peptide chain release factor RF2	A	17	-0.252676	0.421773	0.00994193	0.00118839	FALSE	GATAAA	TAGAAA	115	138	TGGATCAGGAAATACTAAATATTAAATCAGAAATAGAAAAAATAAATCAAAGAATAAAGGAGTTTCTTTGAAAAGACTAAGATTTCAGAAAAAATAATTAATTTATCAAATTTAATAGAAAAAACAGATTTTTGGCAGGATAAAAAAAATGCTGAAAAAGTTTTACGTGAAAAAACTAATTTAGAAAAATTATTAAATAATTTTGAAGAAACATCAAATGAAAGTAAAGATTTATTTGATATTTATGATTTAGCTATTGAGGAACATAATAATGAA	d__Bacteria	p__Pseudomonadota	c__Alphaproteobacteria	o__Pelagibacterales	f__Pelagibacteraceae	g__Pelagibacter	s__Pelagibacter sp902611845	0.29383	1261292	92.17
FREE062055	3	igr_000088	FREE062055_c3	44482	44572	CO_F		Phosphate ATP-binding cassette transporter	C	18	-0.0100507	0.401382	0.00369079	0.0978479	FALSE	TAAAGG	TTGAAA	54	78	TTATTACTCTGTTAACAAATAATTAAATAAGGGGTCTTTTTAGACCCCTTTTTTTTGAAATAAGAGTAAAGTCCTCAATAAAGGAGATTCT	d__Bacteria	p__Pseudomonadota	c__Alphaproteobacteria	o__Pelagibacterales	f__Pelagibacteraceae	g__Pelagibacter	s__Pelagibacter sp902611845	0.29383	1261292	92.17
FREE042152	1	igr_000250	FREE042152_c2	61966	62074	CO_F	rpsA	30S ribosomal protein S1	C	16	1.57893	0.432733	0.000199999	0.0252404	FALSE	TAGCAT	TTGCTA	43	65	AATTCAGCATATTAAAGTGTAGAATACTTAACACAAATGTTTTTTGCTACTGGTTTGCAGGCTAGTAGCATTCCTTTCTAACTACCTTAGGTAGTCTGCGATACAACAA	d__Bacteria	p__Cyanobacteriota	c__Cyanobacteriia	o__PCC-6307	f__Cyanobiaceae	g__Prochlorococcus_A	s__Prochlorococcus_A sp003210155	0.31334	1453179	91.3
FREE042152	2	igr_000249	FREE042152_c2	61266	61485	CO_F	nrdR	Transcriptional repressor NrdR	C	16	-0.115405	0.43122	0.0046333	0.0619278	FALSE	TGCTGT	TCGCAG	57	79	ACTAAACTTTATTATTTAATCTTATGGAAGCTTTCGCTTACGTTCTAATTCTGACTCTCGCAGTTGTTACACTGTTCTTTGCTGTCGCCTTTAGAGACCCACCTAAATTCGATAGAAAATGAACTAAAAAAAAAACCTCTTTAAAAAGAGGTTTTTTTTTACTTTTCATAATTAAAATATTACCCTACTATTAGAGTTGAAGTGTAGCTTATTTCACCAC	d__Bacteria	p__Cyanobacteriota	c__Cyanobacteriia	o__PCC-6307	f__Cyanobiaceae	g__Prochlorococcus_A	s__Prochlorococcus_A sp003210155	0.31334	1453179	91.3
FREE042152	3	igr_000387	FREE042152_c5	5782	5903	CO_R	serS	Serine--tRNA ligase	C	18	-0.500654	0.404173	0.00975327	0.0503025	FALSE	TAGATT	GTCAAA	61	85	TTAAAAATTTTTGTTTTTAAAAACTCCATAAGTTAGGAATCATTAATTTAGTTAATTTTTAGTCAAAAATCCCTAATATTGAATTTAGATTAATTATTTTAATTAAGGTATAAAAAAAAATA	d__Bacteria	p__Cyanobacteriota	c__Cyanobacteriia	o__PCC-6307	f__Cyanobiaceae	g__Prochlorococcus_A	s__Prochlorococcus_A sp003210155	0.31334	1453179	91.3
FREE042152	4	igr_000049	FREE042152_c1	183005	183100	CO_R	valS	Valine--tRNA ligase	C	18	-0.550258	0.347261	0.00853328	0.0998169	FALSE	GATAAA	TTTTCA	33	57	AATGGATGTGTCTTTTTTTGAAAACTAATATTATTTTCATTAATTGGCTGCTCTCAAGATAAAATAAAAAAAAGTTTATTGAAATAAAATTTTCAT	d__Bacteria	p__Cyanobacteriota	c__Cyanobacteriia	o__PCC-6307	f__Cyanobiaceae	g__Prochlorococcus_A	s__Prochlorococcus_A sp003210155	0.31334	1453179	91.3
FREE044347	1	igr_001059	FREE044347_c398	2694	3142	CO_R		Magnetosome membrane protein 22	C	17	0.293921	0.594647	0.000459997	0.0448892	TRUE	TATTTT	TATCAA	304	327	TGACAGCATGCCAAAGGCTTCAACAACCTAAATGTGAAATTTTGGAGTATCCCAACATGTTATTTATGACATCGGAGATCGCCGAACCAGACAGTTCACTTGACACCGGGAAGTTCTGCAGTGCTGACACGTCAAGTACAACACCGGCGATTTTTGTTGCGAATTCCTTGGCTTGTTGTCTCGTTGCCTGCTGGGCTCTCACGTCAACCTCCGGCGCTTCATCCGCCTTACCGACAACGGGTACTACTCAAATGCGGTCCATAAGGGGCATGCAGGCTCAGTGAGTATCGGAAAAGGCAAGAAGTATCAAACAACTTTTTTCCGTGTTATTTTATCCTTCTCAAATTTCCAAGAAAGTGTTAACCTCTATCAACTCATATCCAAAAGTGGCACCAGTTTTAGACCATTTCTAGTTTCCTGGTAACACGGACAAGTGGGAAAGAATCGCC	d__Bacteria	p__Desulfobacterota	c__Desulfobacteria	o__Desulfobacterales	f__Desulfatirhabdiaceae	g__RAAP-1	s__RAAP-1 sp903909505	0.5075	6128921	81.25
FREE044347	2	igr_000313	FREE044347_c189	1248	2158	CO_F	dmsB_1	Anaerobic dimethyl sulfoxide reductase chain B	C	16	-0.690462	0.583849	0.00843994	0.0238548	TRUE	CACAAC	TTCAGA	805	827	AATCGTTGCCCGGATGTCTATCACCGCAAGCTTGCACCCGTTCTCCATGCCGCCGAGCAGATCATTGACCTCTTTAACATCGATGGATTCAAAGAGATTGCGGGTCTGGAGAACGACATATTTTGCTTTTGTGTAATCGAAAACCAGCTCCTCCCCGCCGAATCCGAAAAGCGAGCGGGCGGCGTGATGCACGTTGATATCGCAGCTTGAACTGCCGGTATGGTAATTGGGAGTGCCCAGCCCGCGGACAAAGGCCGCGGTCAGGTCTGAAAAACAGCCGCCGTCATCCGACCACATCAGGCTTTGCTTGCCATATTGAGCCTGGACTTCAGAGATTTTTTCAGCCACCCGCTCCAGTGCCTCATCCCAGGAAACCCGAAGCCAGCGGCCTTCTCCACGCCCCGCCTTTCGAATCATCGGAAACTGCGGCCTTTCATCATCCTTGATCAGCTCCAGCCCGGCGGCTCCGCGCGCGCACAAGGCGCCATTGATACCGGGAGCATGGGGATTTCCCTGAATAAACCTGCATTCACCATTTTGAACATTCACCTGAACAGGGCAGTGAACGGAACACATACCGCAGATACTGAAGATGGTTTTTTCTGGCATGGCAAAGTCCCTTTCGGTACGGAAGAATTAAGTTAAACATTGATAACCTTGTAAAAAGTCAAAATCGGGATGGCAAACACGCATAACAAAATCCCCGATGACTTTCAAGAACAATAAACCCGAAAAGTACCTGAAAACAATGAAATCGAGGTCTTGACTTGTCCCTGCTTGATCCTGAACCGCATCGGATTCTCCCTTCAGATGAAAAGAACCCTTGACACAACGCCATCAGTTTTATAGGTATCAGCCGACATATTTTCAGCCTGTAAACCCAGCAAAAAACGATAAAACGGGACCCAAAG	d__Bacteria	p__Desulfobacterota	c__Desulfobacteria	o__Desulfobacterales	f__Desulfatirhabdiaceae	g__RAAP-1	s__RAAP-1 sp903909505	0.5075	6128921	81.25
FREE044347	3	igr_001846	FREE044347_c628	4496	4735	CO_F	fusA_3	Elongation factor G	C	18	0.430073	0.564964	0.000993327	0.0233925	TRUE	CATGAT	GTGAAA	179	203	GCCCGAAGTCGGCTTCATGCGTCGATCTTTAACAGCATACCGGGTAAGCCCCTTTTTCATAAAAACCGTTTGCCATGCGAATCGTTTTTTCACGACTGAATTAAAAGCCGAATTTATCTAATAAATAAAGGTCTTGTTTTTAGCTTGATTTTTTTCAGTCAACCATATAAAAATTTTCAGTGAAATGCTCGCGAAAGAACTGGCATGATGGACAATTCTATAGAGAGGAGCTTTGTTTAA	d__Bacteria	p__Desulfobacterota	c__Desulfobacteria	o__Desulfobacterales	f__Desulfatirhabdiaceae	g__RAAP-1	s__RAAP-1 sp903909505	0.5075	6128921	81.25
FREE044347	4	igr_001122	FREE044347_c417	7525	7681	CO_F	livH_11	High-affinity branched-chain amino acid transport system permease protein LivH	A	16	-0.241624	0.537018	0.00359998	0.000766662	TRUE	AATGAT	GTGAAA	39	61	TGGCCTGAAACGTGAATCGTGAATCGTGAAGCGTAAACGGTGAAACGTCGCTTTACCGTGAAATGATTCTTCTCTTTGAAAAAAGGGGAGAATCATTTTCATATTTGGCTGTGAATGCTCGATTCATGACCTTTTACTTATAAGATACCGAGGAATT	d__Bacteria	p__Desulfobacterota	c__Desulfobacteria	o__Desulfobacterales	f__Desulfatirhabdiaceae	g__RAAP-1	s__RAAP-1 sp903909505	0.5075	6128921	81.25
FREE044347	5	igr_000372	FREE044347_c205	7081	7324	CO_R	clpP	ATP-dependent Clp protease proteolytic subunit	C	18	0.0728536	0.519413	0.00168666	0.0307635	TRUE	CATCAT	TTCAGA	201	225	TTTTTGGTACGATAATTGCTTTAAATTTATTAAAGCGAATGCATTTCAGAAGCCGCCGGCAACGGATTCCCGATTTACTATCGAGGTTGATTCGTCATAACCCCTCGGAGCCAATAACCAAAGGCGGCGATGGCCTCGTTATCATTGGGGATCGTAGCGGCGAATCAATCGATTACTTGATGGACTTGTTCAGGGTCCGACTTCAGATAACATTTTCCATGTTGTCATCATAAGGAGAATTTCA	d__Bacteria	p__Desulfobacterota	c__Desulfobacteria	o__Desulfobacterales	f__Desulfatirhabdiaceae	g__RAAP-1	s__RAAP-1 sp903909505	0.5075	6128921	81.25
FREE044347	6	igr_000810	FREE044347_c324	647	1496	CO_F		hypothetical protein	C	17	1.01917	0.502577	0.000133332	0.0293857	FALSE	TATTAT	TGGATA	773	796	GGTGTACCATTTCTGGCCGTTAATGACATAATCGCTGCCATCCTTGATGGCCGTGGTGTCCATCATCACCGGATTGGACCCCGGCATTTCCACTTCGGTCATGGAAAAGCAACTGCGGATTTTGCCCGATACCAGGGGAGGCAGCCATTTCTCTTTTTGCTCCGGGGTTCCGAACATGTGCAGAATCTCGATATTGCCGGCATCCGGCGCCTGACAGCCAAAAACATAATGGCCCAGGATCGAGCGGCCCAGGCATTCGGAAATCAGGGCGTGCTCCGTCAGATTGAGTCCCATGCCCCCATATTCCACGGGGTGGTTCGGTGCCCACAACTCCATCTTTTTGACCATCTGGCGCTTTTTTTCAAGCTCCGGAAGAACAGCCTTGAAACCACGGGTTAATACCGCCGGTTCCAGGGGAATCACTTCCTTTTGAACAAACTCATCAATCATTTGAGTGATGGTCTGCATCTTTTCCGATACGCTGAAATCCATAACCGCCTCCTGTTTTATCTCATGCTGAACACTGGCCGATTCAAATGCTTTCGTGAGATTGATTTCAATATAATTAATGAATAATCAACTGTTTCAGAAGACAGTATCCCATCGCATGGCACCTGTCAATAAATATAACGATCGTTCGCTATTTATATAAACAGTGCTTTTATTCGGGTGGCAATCAATGGAAAGAGGGGGCGCGAAGCGTCATAGGCGGAAGGCTGGATTGTAACTTCCGGTGCTTGGAAAAGAGGCAAAAACGGCAAGTCTCTTTTCTATGGATACTGTAAATGATTTGCGGTATTATGGGACTATAAGTCTATACTCCGCTCAACCAATACAAGAGGTGCCAGCC	d__Bacteria	p__Desulfobacterota	c__Desulfobacteria	o__Desulfobacterales	f__Desulfatirhabdiaceae	g__RAAP-1	s__RAAP-1 sp903909505	0.5075	6128921	81.25
FREE044347	7	igr_000085	FREE044347_c126	22031	22457	CO_R	htpG_2	Chaperone protein HtpG	C	17	0.200074	0.494524	0.000579996	0.0525491	FALSE	TAAGCT	TTTTCA	357	380	CACCTTTCTTCCCGAATCGATATTCTTGGTGATTACGCATGGAAAAAGAGTACTATCCCAATGTCAACAGACTATTGATCAACGCTGACGGCAGCGGGAGTAATGGATCACGCGTAAGACTTTGGAAAACAGAAATGCAGCGTTTTGCTGATGAGACAGGCATGGAAACTTCTGTCCGTATTTTTCCTCCAGGAAAAAGCAAATGGAATATAATCAAGCACAGAATGTTTTCATAAATAAGCCGGAACTGGCGGGGAAGGCCTCTCGTAAGCATTGAAACAATATTAATCCAGATTAGTGCAACAAAAATGAATAAGGGGTTGATAATTCAAGCATCAATTGATATCAATAGCTGAATTTTCAATACTCATCGACCACTATAAGCTATACTCCAGAATCACTATAAGCGAAGAAGGAGAATCGATCC	d__Bacteria	p__Desulfobacterota	c__Desulfobacteria	o__Desulfobacterales	f__Desulfatirhabdiaceae	g__RAAP-1	s__RAAP-1 sp903909505	0.5075	6128921	81.25
FREE044347	8	igr_000406	FREE044347_c212	15533	15771	CO_R		Leu/Ile/Val-binding protein	A	17	-0.389342	0.492231	0.00450664	0.000486663	FALSE	TAATTT	TTGTTA	142	165	AGTTATCGTTGATTTTTTATTGAACACGATTCATATTGACTCCATTCGGTTGCAATGCTAATCACACTTCATCTATTCAAATGTTATGGAAGATAGGCCCCTGTTGTTGCGTGTTTTCACCCTTCTGTTCGCGTACAACCTATTGTTATCTAAGTTATTTCGGATTAATTTTTTTCTAAAGGCAACTTGGTAACCACATTTTCGTATTTTTTCGAGACTCTTATTCTAAGGAGTATGGT	d__Bacteria	p__Desulfobacterota	c__Desulfobacteria	o__Desulfobacterales	f__Desulfatirhabdiaceae	g__RAAP-1	s__RAAP-1 sp903909505	0.5075	6128921	81.25
FREE044347	9	igr_001261	FREE044347_c46	5253	5980	CO_R	thi4	Thiamine thiazole synthase	C	17	-0.273925	0.466029	0.00368664	0.0238548	FALSE	TATAGC	TTGACA	459	482	TTAAAAACAAAGGGTTATGGGAATCACCATAATCCTTTTGTTATTTTATGGCTTATTTGTCCCGTATCTGTCCCGTGTTTCTTGTTCGCAGCATCTTCTATTGTTTCCCCCCCTCACCGAACAAAAAGCCCTTAATCCCTAAGACAGAGGAAGAAGGCTTTTGTGGCTAACGGCCTGCCTGAGTGGTCAATTCTCGCTTGTCATTCCAAAAAATTTTGTTAAGCATTGTGATGATTTTTTTATCCAACGTCTCTTCACACTTTTAAAAGGGTGGCCGATTTGCCCCGGAATCTCCAGTAATTGCAAAACCCCATTTTATTCTTGTGTTTTCTCTTATTTTATTCGATTTTCATATCATGTTGGACAGTTTTGCAATTGGCTCTATATATATATTTCACTATTAAGAAGTCCGCAGCGATGCATCCCGGCAAACCGGCATGTTTTCCGTCATGTTTTTTCTTGACAAATCCCAGGAAACTTTCTATAGCTATATTATAGTTATTTTATAGCCGTTAATGACCCGGGTGATCGATAGCGGCACCGGGCCGCGGCGACCCGAGCTCAAGGCCAGATCGACCCGCTCAGAGAGGCCGAGCCGGCGCTTGGAACCATTCTCAGGCCGAACCACGTCCAGCCCCGACGGGCTGGAAAATGGCTTTCTTTGGAACGATTGATCCGTGGTTCGGCCTTGCATCCAATGACGAGGTAATCGAAAAGTGGGAAACGAA	d__Bacteria	p__Desulfobacterota	c__Desulfobacteria	o__Desulfobacterales	f__Desulfatirhabdiaceae	g__RAAP-1	s__RAAP-1 sp903909505	0.5075	6128921	81.25
FREE044347	10	igr_001891	FREE044347_c651	2006	2106	CO_F	rpoB	DNA-directed RNA polymerase subunit beta	C	18	0.325551	0.459626	0.00273998	0.031681	TRUE	GATGAA	TTCAGA	13	37	TGTAAGGCAAGTTTTCAGAGATTACAAACGGAGATGGGATGAAAGGACTCAGGCCTTAAATCCCATTTCCGCTTTTTCGAAACCTTAAATTTGGAGCTGCC	d__Bacteria	p__Desulfobacterota	c__Desulfobacteria	o__Desulfobacterales	f__Desulfatirhabdiaceae	g__RAAP-1	s__RAAP-1 sp903909505	0.5075	6128921	81.25
animal038723	1	igr_000062	animal038723_c121	580	938	CO_F		HlyD family efflux transporter periplasmic adaptor subunit	C	16	0.340049	0.527583	0.00237998	0.00754508	FALSE	TAAAAA	CGGCAG	133	155	CGAACGGCGAATGAGATCATGTGCTGATTTTTCACATGATATAATGAACGCAAGTGAGTCAACATGCTTGCATGATTGACGAACGGTGAATTGGATCATGTGCCGGTTTTGCACATGATATGATGAAGGAACACGGCAGATTTTAAGAAGATATGTAAAAACTGGTATATAAAATCAGACCAAATTTTCAAAAAGTCTTGACACTCCAATAAAACCACTGTATTATTACAGTAATACAAAAAAGAAAGATTTACGGATGGAAAACTTAAGATTTCTTAATATTTACTTAAATGCCTTTTTTTGGCAGATAGATAATGATACAATCACCGTAAATCGAATTAAGAAAAGGGAGAGGCAAA	d__Bacteria	p__Bacillota_A	c__Clostridia	o__Lachnospirales	f__Lachnospiraceae	g__Roseburia	s__Roseburia [species 0933]	0.43826	3124094	64.74
animal038723	2	igr_000797	animal038723_c73	3336	3594	CO_F		polyribonucleotide nucleotidyltransferase	C	16	0.636554	0.509261	0.000313331	0.037624	FALSE	TATCCT	TTTTCA	106	128	GATCTTCTCCATACAGAGCCGCTTCCGCATGGAGGCTGGCTTGTATGGATACCGTATGGAACCTGTTTTCATACGGTTTTATCGAGTGGAGACTTACTCCACTCGATTTTCAGTTAAAAATAAGAAAGTATCCTGTGGAAACAGGTTCTTTGCCCAAAGGCAGAAGCATATTTCCGAGACCACTGAAAAATGTATGAGAGGTCGTGGATTTTTCAGTAGTTTCGGTGCTTCTGTCTCCACAGAGAAAAGGAGAAAACGC	d__Bacteria	p__Bacillota_A	c__Clostridia	o__Lachnospirales	f__Lachnospiraceae	g__Roseburia	s__Roseburia [species 0933]	0.43826	3124094	64.74
animal038723	3	igr_000846	animal038723_c91	6829	7094	CO_R		rod shape-determining protein	C	16	-0.053317	0.499452	0.000593329	0.0916732	FALSE	TATAAT	TTGAAA	129	151	TACTCTTAGAATATAAAATAGAAATGTGATGAATATGTGATGACAAAATGAAAAATAAACAAAATAAATAAAAAAGAATGAAGATTTTCTTATTTTTTTTAAAATTGAGCTCCCACTATAAAAAAACCTTTGAAAAATCCCATTTTTTGTATATAATAGGACTGTATATGTAAAAATAGGTTTAATAGCATTTCTATGTCCGGACGGATATGGGAATATGATCCATAGATTTAGGAATAGAGAGACGAAAGGGGCAAGTATTTAAA	d__Bacteria	p__Bacillota_A	c__Clostridia	o__Lachnospirales	f__Lachnospiraceae	g__Roseburia	s__Roseburia [species 0933]	0.43826	3124094	64.74
animal038723	4	igr_000621	animal038723_c456	826	981	CO_F		aldo/keto reductase	C	16	-0.0966587	0.498417	0.00565996	0.0210777	TRUE	AAAAAT	GTGCCG	32	54	CAGTGTTTTAGAAGGGACTGTGGCATTTGTGGGTGCCGCAGTCCTTTTCTGTGAAAAAATTCTTGACCTGAAGTGGACTTCAAGGCTTATAATTATAAACAGAAAAGTCTGTGAGGCACACAGGATCACATTCTGATACGGAAGGGAGAAAACAAG	d__Bacteria	p__Bacillota_A	c__Clostridia	o__Lachnospirales	f__Lachnospiraceae	g__Roseburia	s__Roseburia [species 0933]	0.43826	3124094	64.74
animal038723	5	igr_000141	animal038723_c154	1155	1246	CO_F		hypothetical protein	C	18	-0.364838	0.488327	0.00668662	0.116727	TRUE	TAAAAG	TTTTTA	54	78	TACGCAAGTGAACATGGTTAAAGATAAGGTTGAGGTTTATTTAATCTCAACCTTTTTTTAGAGCATCAGATGATTTGTTAAAAGAGGAAAAT	d__Bacteria	p__Bacillota_A	c__Clostridia	o__Lachnospirales	f__Lachnospiraceae	g__Roseburia	s__Roseburia [species 0933]	0.43826	3124094	64.74
animal038723	6	igr_000386	animal038723_c268	1582	1832	CO_F		hypothetical protein	C	18	0.657968	0.479049	0.00156666	0.00754508	FALSE	TATGCC	CGGCAG	31	55	CCGTTATTTTCTAAATAGCCCCTTTCAAAGCCGGCAGTTCTGGCGGCTTAAAAGTTATGCCCTAAAATATCAAATGGAATTTTTGAAATTTTCTTCAAAAAGCACTTGACTTTTTATTAGCAGGCTTTCATTTACACATCATATTTGCTCGTACCATATAAGAAACAGAATTGTTTATATGTACTATATAGTACATAATTAGTATAGACAACAACAGCAACAATGTCAACAAAAATATGGAGGGGAAACAA	d__Bacteria	p__Bacillota_A	c__Clostridia	o__Lachnospirales	f__Lachnospiraceae	g__Roseburia	s__Roseburia [species 0933]	0.43826	3124094	64.74
animal038723	7	igr_000628	animal038723_c46	7788	8304	CO_R		valine--tRNA ligase	C	16	0.584286	0.469367	0.00103333	0.00989138	FALSE	GATACA	TCGCCC	452	474	TTTAACGTGTCATTTTAATTTGTTGGTGACAAGTTAAAAAGATATTATGAAAAAAAGTTGTATAAAACCAGGAAAATTAATAGGTTAGTTTAACTTGTCATGACATATTATATGACAAGTTAGAAGATGATGAACCTAAAAAAACAGTTGACAAACCCCCCGTCCCCTCGTATGATAAAAACAGCAAAAAACCAAAGGTTGTGAGAAAGAGGAGTACACATAGACTCTTTGCAGAGAGGGAAGTTCACCGGCTGAAAGACATCCCAGAGAAAGATATGTGGAAGGTAGCTTTTGAACCGGAATACTGAGAAAGCATAGCTGTATGACAGGACATAAGAACAGGTATTGCAGATATGCACAGGTATTCACGACTCATCCACGTTACAGGATGACCGGTCAGACATGGGACTGGCTGGACATGAGCACCAACAAAGGTGGTACCGCGATCATATTCGCCCTTTGTATTCCGTACGGGATACAAAGGGCGTTTTTAATTAAGCAAAAAGGAGAACAGATT	d__Bacteria	p__Bacillota_A	c__Clostridia	o__Lachnospirales	f__Lachnospiraceae	g__Roseburia	s__Roseburia [species 0933]	0.43826	3124094	64.74
animal038723	8	igr_000142	animal038723_c154	2991	3121	CO_F	prfA	peptide chain release factor 1	B	16	-0.850602	0.448433	0.00863994	0.00574663	TRUE	GACAGG	TGGCAC	4	26	GATGTGGCACACAATTATCGTGTTGTGACAGGAATGCTCTAGTGCGGAATGCGGTGTGTTTGATAGAAAGACAGTATGCGAAATCAGGGAATGAGTAAAGGCATTCTTTGATACGCAGGAATGGAGGATAT	d__Bacteria	p__Bacillota_A	c__Clostridia	o__Lachnospirales	f__Lachnospiraceae	g__Roseburia	s__Roseburia [species 0933]	0.43826	3124094	64.74
animal038723	9	igr_000813	animal038723_c77	7228	7367	CO_F		4Fe-4S binding protein	C	17	0.442688	0.447542	0.000599996	0.0645906	FALSE	TAGAAT	TTGTAA	49	72	TATAATTGTTTTGTGCTGATTTTTGTACACGGTTTTTTCGTGTTTTGACTTGTAATACCATCTTTTTTGTATTAGAATAATCTAAAGCTACTGAAGCGGTAGCGAGTCTATGATTCTATTTTTTAAGGAGGGAATACAAA	d__Bacteria	p__Bacillota_A	c__Clostridia	o__Lachnospirales	f__Lachnospiraceae	g__Roseburia	s__Roseburia [species 0933]	0.43826	3124094	64.74
animal038723	10	igr_000059	animal038723_c118	1714	1853	CO_R	radA_1	DNA repair protein RadA	C	17	1.52166	0.442	0.000153332	0.0215411	FALSE	TATACT	TTGCTT	80	103	GCTTTGAAAAAAGGAAAGCTGAGAGGCACTGGATTCCGCAGGGAGTCTGGTGTCTCTTTTGCGTTTAAGTTCTAAGAACATTGCTTTTTCCATGGAAAGTAAGTATACTGATAAACAATAGAGAGAAATGGAGAAGAAAT	d__Bacteria	p__Bacillota_A	c__Clostridia	o__Lachnospirales	f__Lachnospiraceae	g__Roseburia	s__Roseburia [species 0933]	0.43826	3124094	64.74
FREE007430	1	igr_000650	FREE007430_c57	2559	2874	CO_F	padE	NADH-dependent phenylglyoxylate dehydrogenase subunit gamma	C	17	1.44412	0.527234	0.000319998	0.00660502	FALSE	TAAACT	TTGACA	67	90	AACTCTCCGGGGATGATCTCCGACCCGGGTTGAAACCGCCCGGGACAGCTTTTCCTTCAGGTTATTCTTGACATGGAATTGGGTTAAGAATAAACTGAGTTCTAATCTTTTAAATCCGAATATTTTAACTAAATGGACTCAAACCTAAGTAATTTAAGGAGCCCGGATTTTTTTCCCTTTTTCTCAGGGAGAATATTTCCTCCGGGTCCGTATTTTTGCGGGCGGCAGCGGCGGCCGACAGCCATCTGCCCTGAATTCACCGGGGCATTAAATCCAATATCAACACCAGAGAAAATCTCTTGAAAAGGAGAAGCCG	d__Bacteria	p__Acidobacteriota	c__Aminicenantia	o__Aminicenantales	f__Saccharicenantaceae	g__Saccharicenans	s__Saccharicenans [species 9089]	0.53477	2451527	75.1
FREE007430	2	igr_000089	FREE007430_c12	157784	158328	CO_F	dnaK_1	Chaperone protein DnaK	C	17	1.07912	0.515443	0.000713329	0.00660502	FALSE	TATATT	TTGACA	481	504	GCGAACCTTTTAATCAGGAAATTGCAGCCGGCCCGGCTCGCAGGTTTTCCAGCCAAAGATCTTTGCCGACCGCTGGCTTATCTGGCCGCCGCCGGCCCGGACGGTCCCTGATGTTTCAGGGAGAAGGGAGTTATTTCTGGCCGCTGGAAAAAAGAATAAATCCGGGTCAAAATTAAAGTTAGTCCTGGTCGGGGCCCGCTGGAGCCTGCCGGTGACGAGAAAAGGCGCTCAACGGCAATCTGTGTTGGGCAAGGATTGACATTTAGAGAATGATAAGAGAATGAATAAATTTTAGCCTCTCTATTGCCCGGAAATAAGATTATCAAGGTGTCGGAAGCGGGCGATTTCCCGATTCATGATACCCGGATCAGGTTCTGGAAACCGGTTGTTTTGATATCCCATCCGGCGCTAATTGATTTAATCATGCACGAAAATATTTTGCAAGTATAAGATAATAAAATAAATAAAAATTTGTATAAACTTGACAAATAAATACTCAAATTTTATATTAATATAAAGCTAAAATAGAAAACAGGAGGACAGAT	d__Bacteria	p__Acidobacteriota	c__Aminicenantia	o__Aminicenantales	f__Saccharicenantaceae	g__Saccharicenans	s__Saccharicenans [species 9089]	0.53477	2451527	75.1
FREE007430	3	igr_000246	FREE007430_c23	4249	4583	CO_F		DNA methylase	C	18	0.399053	0.503136	0.000673329	0.0330557	FALSE	TATCAT	TTGCCC	75	99	TAGGCCGCTTCAATATATGAATTGAATTTCATATAGTAACGGGAGGGGGCCGCGGGTCGCTAAATCAGGTCAAATTTGCCCGCCGGGGCAAAATAATATTATCATCAGTTATGAAAACCAGAACTGAGGATTAATGATTATGATTGCGGCCGCAGAATTCGGGTCGCCCGGGGTGGTAAATAAAAAGAAGAGAAAAGAATTCTGCCGGCGATAGCTTAAAGGCCGGCTCAGCCCGGCGCGGCCGGAGAACGGCCGGCGCCGATTCAAGCGCTTCGGGCTGCTCCGGGCCGATGAGGCGGCTGATTTTTTAAGGTAATTCGAGAGATGATTTGACG	d__Bacteria	p__Acidobacteriota	c__Aminicenantia	o__Aminicenantales	f__Saccharicenantaceae	g__Saccharicenans	s__Saccharicenans [species 9089]	0.53477	2451527	75.1
FREE007430	4	igr_000229	FREE007430_c21	4420	4698	CO_F	lnrL_2	Linearmycin resistance ATP-binding protein LnrL	C	18	0.795211	0.50148	0.000206665	0.0503025	FALSE	TATAAT	TTTTCA	190	214	AATTCATTTTAATTAATTATCCGGGAAGCTCGTTTTAGCTTGTCCAGGGCGGAACAGGAGCGGTGGAACTGCCCGAAAGGCTCAGGCAAATTACAGGCTGGGTGCTTGTCGAAGCGGCGAACTTAATTCTCTGAAATTAGAAGGATTTAAGCCCTTTTCCGGCTGCGGCCAATTCTGTCGGCTTCTTGCATTTTCATTTTATAACCATAATCTGTATAATTCGTATTAAAAATAGAGAATTTTTTCTAAGATTCTAAGACCATAAGAAAGGAGGTCCGG	d__Bacteria	p__Acidobacteriota	c__Aminicenantia	o__Aminicenantales	f__Saccharicenantaceae	g__Saccharicenans	s__Saccharicenans [species 9089]	0.53477	2451527	75.1
FREE007430	5	igr_000081	FREE007430_c12	141096	141470	CO_R	nusA	Transcription termination/antitermination protein NusA	C	17	0.992419	0.498877	0.000206665	0.0275455	FALSE	TATAAT	TTGCAA	308	331	TTCCTCCTGGAAGCGTCTCCTTTCCAAAAACTCCCAGCAATGAATGGAAGAATGTGGCCCGGAGCCACAGCACCCGTCTCCAGGCTGAGCCAAAATATAAATAAAGACATTCGGCCGACTTTTTCTTTTGCCTGGCAGAAATTTACGCTGGAAAAGACATAAAGGCTTCGCTGGCTGCCGGTAGGTATTGTCCGGATAGCGGCGCGCCTCGTCTTCCGTAATCGCCCGCCAGAGAAGTTCCCGGCTGAAGGATGAAGCGAGGACGGAAGCGGGCGGGCGGCCAGGATGCTTTCACCACGGAGGGTTAATTGCAACCTTTCCCCTTTTAAGATATAATTCATTTCCGTTTTATGCGGGTGAAGGATAAACCTGGTA	d__Bacteria	p__Acidobacteriota	c__Aminicenantia	o__Aminicenantales	f__Saccharicenantaceae	g__Saccharicenans	s__Saccharicenans [species 9089]	0.53477	2451527	75.1
FREE007430	6	igr_000798	FREE007430_c69	1723	2074	CO_R	bssD	Benzylsuccinate synthase activating enzyme	C	16	0.861058	0.484601	0.000299998	0.0257019	FALSE	TAGAAT	TGGCAG	178	200	CCACCAAAGCCAACCCGAAAATACCATTGGGCTTGTTTTATTTGTCATCACAGGGCGGTTTTCATTCGTCGTAGGAGCAGAGCTCTGTCGGCATTTTCTGAACCAAGGGGATAGGGGGGCCGTGCTTTCTGGCTGGAAACGCTGGAAAAGAAAAAAAATCAGGGGGGGCATCAATTCGTGGCAGGGGCATGAGAATAAATTAGAATAAATTAGAAAGAATTATTAAAAGAAAGCAGAGTAAAAACCTTTCGGCTCTCGCTTATTGAGAAAACTAAAATTATAGGGGCTGGTCAAAGTAATAATAACTTGACAATTCATCTGATATGTGATATATCAGATACCTGGAGAATGG	d__Bacteria	p__Acidobacteriota	c__Aminicenantia	o__Aminicenantales	f__Saccharicenantaceae	g__Saccharicenans	s__Saccharicenans [species 9089]	0.53477	2451527	75.1
FREE007430	7	igr_000625	FREE007430_c56	51428	51946	CO_F	COQ3_2	Ubiquinone biosynthesis O-methyltransferase%2C mitochondrial	B	17	0.471015	0.466373	0.00289331	0.00797995	TRUE	TAATTT	TTGACA	307	330	AACAAGGGACACCGTACACTGTCCCCAACTTTTCTGGGACACCCTAAGGTGTCCCCTTGAATTGCAACCAAACCATATGGGTAAAAATCATTAGGCCAGTTTATGAAATGGGGACACCTTACAGTGTCCCCTTTTTTCTCAGTTTTTGACCCAGTCTATATGGGGAAATAGCACCTGCCAGAGTGGGGACACCGTAAACTGTCCCCAACTTTTGGGGGACAGTTTACGGTGTCCCCTGTTTTCTCACCCGGTCGACAGACACTGCTTTCTGGCTGGAGACGATAGATCAACGCAAAAAATAAAGTCCTTGACACTCCTCCCGCCTTTTGGTAATTTTCACGTGTTACGCTTAGATATTTCGTAACACTGTTATTTGTACCTAGACGGTAAATAAGGTTTTGGCCATTATGGCCGCTGCTGAAGCTCAGGCCATCGGCACGGTTAAAATTAGGTCGCTATCTCAGCCAGCTTAATTTCAAAAGCCGGCAAAAGGCTCAAACAGTCTTAAAGAAAAGCAAT	d__Bacteria	p__Acidobacteriota	c__Aminicenantia	o__Aminicenantales	f__Saccharicenantaceae	g__Saccharicenans	s__Saccharicenans [species 9089]	0.53477	2451527	75.1
FREE007430	8	igr_000514	FREE007430_c49	10239	11029	CO_R	fusA_3	Elongation factor G	C	18	-0.165735	0.463325	0.000899994	0.0882226	FALSE	TAGCCT	TAAAAA	491	515	CCGCCCTCTGGATTTTTGTTTAACCTGTGGTAAAATAAGCAGTCGAGAAGCGATAATATCTTATTATTGCTCCCCCATAATGGCTTTATAATCCATATTTTTTTATGAGGTGATTTTTTCTATGAACGGCAGATTGCAGAGAATGCGCAACATCGGGATCAGCGCCCATATCGATTCCGGCAAGACCACCCTGACCGAGCGCATTCTTTATTACTGCAAAAAGATCCACCGCATCCATGAAGTCAAGGCCAAGGAAGGCGGCGGGGCGACCATGGACTACATGGAGCTGGAACGGGAACGGGGCATTACCATAACTTCAGCCACCACCAACGTCACCTGGAATGAACATTCGATAAATATCATAGATACTCCGGGCCACGTGGACTTCACGATTGAGGTGGAAAGGTCGTTGCGGGTGCTGGACGGGGCCATCCTGGTGCTGTGCTCGGTGGGCGGCGTCCAGTCCCAGACCCTGACCGTCGATAAGCAGCTAAAAAGATATAATGTGCCGGCCATAGCCTTCATCAACAAGCTGGACCGCATCGGGGCCAATCCCTTCAAGGTCAAGGACCAGATTAATGAAAAGCTCGGGCGCCGGGCGGCTTTGCTCCAGATTCCGGTCGGCCTGGAAGANNNNNNNNNNNNNNNNNNNNNNNNNNNNNNNNNNNNNNNNNNNNNNNNNNNNNNNNNNNNNNNNNNNNNNNNNNNNNNNNNNNNNNNNNNNNNNNNNNNNNNNNNNNNNNNNNNNNNNNNNNNNNNNNNCCATCAGCCGCGAATTCACGCCCATTCTC	d__Bacteria	p__Acidobacteriota	c__Aminicenantia	o__Aminicenantales	f__Saccharicenantaceae	g__Saccharicenans	s__Saccharicenans [species 9089]	0.53477	2451527	75.1
FREE007430	9	igr_000008	FREE007430_c1	28745	29183	CO_F	fadF	putative iron-sulfur-binding oxidoreductase FadF	C	16	0.0216368	0.455766	0.000666662	0.0777931	FALSE	TAAAAT	TGGAAA	374	396	TTTGTTATAGCTTTAGTCTTTCCCGGCGCCCGTCATGGGCAATGGTTGAAGCTTGCCGGCGGCCGAGAAAGCTTTTCGGCCGGCGTTCTGACTGACCATCTGCGTATCTGATTCTGAAGAACGACCTGATTTTGAATTCCGTCTTTCTTTCTGCAGGCTTGTCTGGAGTTCCGGCGCCCTGTTTGCGATTAAGATATTTATGAGGGCGGTCTCGACGACCACTGAATAAGTCAGGGCTTCAAACCGGGGCCGGACCGGTTCTCCTGGCTTTTTCTGAGACGCGATTTCTCTCAGAGGATTCTCAATTGTGGTCGAAGACGGCCGCGGATCGGCTAAAAGAAAAGGCCGTCCAGAACCGCAGCCGATAAAAACAGTGGAAAATAGCGGCAAAAAGTTTAAAATTTATCAAGATACTCCGGCAGTTTAGAGGAGAGGCAAG	d__Bacteria	p__Acidobacteriota	c__Aminicenantia	o__Aminicenantales	f__Saccharicenantaceae	g__Saccharicenans	s__Saccharicenans [species 9089]	0.53477	2451527	75.1
FREE007430	10	igr_000385	FREE007430_c33	32680	32930	CO_R	pepQ	Xaa-Pro dipeptidase	B	16	-0.0503284	0.454374	0.0054733	0.000559996	TRUE	GATATT	TTGACC	191	213	ACGAACTGGCCGACCGGATGCCACTGCAGTCGTATTGCTGCTCAGGTTTTGCGAGCCGGCGGGAGCGATGAGGATTTAATTGAGTCCCGGTAATTGAGCTTCCGGTTTTCTGCTCCCTTTTTATGTGGTTCAGGCTTTAAAGCCTGGGGCCGGTTGAAAAGCCGACCATAAGTCTGCCGGCTAAATATTTCTTGACCAGCAAAGCAAAGTTGAGATATTTAATCACTTAATATTTCGCCGGAGGTGCTGAC	d__Bacteria	p__Acidobacteriota	c__Aminicenantia	o__Aminicenantales	f__Saccharicenantaceae	g__Saccharicenans	s__Saccharicenans [species 9089]	0.53477	2451527	75.1
GUT029259	1	igr_000024	GUT029259_c1	60228	60762	CO_R		GntR family transcriptional regulator	C	17	0.31374	0.636496	0.000659996	0.0266241	TRUE	TATAAT	TTGCAA	470	493	AAAAAATGGCTCTTTGTCAACTGTAGTGGGTTGAAGAAAAGCTAAAATAAGCTCCATAATATCCATAGGGGATTTACCCACTACAAATATTATAGAGCCGAAAAATATTTGAAGCAGGTGGATAGAAGAAATCACCTGCTTTTTTCTCGTCTTTTGAAAATGATGGACATTTTGAGGATAGTATAGTTGATGAGGGTTTTGATGTAGATAAAAACGTTCAGACACAGAGGATGATTGAGGCAGTGCGAGATGCACTATCAAAATTAAATGAAGAAGAAAGAGAAATCATTGATAGACTTTATTTCAATGATGAAACTATTCGTTTGGTAGCTGAAATGAAAAAAATATCTCATCCAGCTCTCATAAAGAGAAGAAATAAGATATTGGAAAAGCTAAGAGAGTTGCTGAAAGAATTTAGATAGTAATGAGAAGAAGCGGGAAAAAAATTTTTGTCTGCTTCTTTTTAGATATTGCAATGTTTTAACTGTTATGCTATAATAATAACAGTTAAAACACAAATAACAGTAGGGGGTTG	d__Bacteria	p__Bacillota	c__Bacilli	o__Lactobacillales	f__Streptococcaceae	g__Streptococcus	s__Streptococcus oralis_S	0.40995	1940370	97.47
GUT029259	2	igr_000270	GUT029259_c15	39966	40109	CO_F		putative DNA-binding protein	C	17	0.575492	0.5941	0.000659996	0.0408092	TRUE	TATAAT	TAGCAG	108	131	TTCGATTAAGTTCCCAGAAGAACAATTATTTAAGTCAGACACTAAAAGAATCTTGCCTTGCAAGGTTCTTTTTTTCTTATTCTTACTCTATTTGAAGTGCTTCTACTCTAGCAGTATAATCGTTTTTTTGGTATAATAAAAGTT	d__Bacteria	p__Bacillota	c__Bacilli	o__Lactobacillales	f__Streptococcaceae	g__Streptococcus	s__Streptococcus oralis_S	0.40995	1940370	97.47
GUT029259	3	igr_000266	GUT029259_c15	30499	30658	CO_F		UDP-N-acetylglucosamine 1-carboxyvinyltransferase	C	17	0.734671	0.593696	0.000659996	0.0247788	TRUE	TATAAT	TGGGAA	89	112	TCTAACATTAAAACCTATCATTTCAGGCTGAAAAGCTTGAGTGATAGGTCTTTTTTTATCAAAATGAGATGGTATTTAGTAAATAGGAATGGGAAAAAACTGAAAATTATGGTATAATAGAACGAAAAGACCTTTTTAGTAAATTTTGAAAGAGTAAAAC	d__Bacteria	p__Bacillota	c__Bacilli	o__Lactobacillales	f__Streptococcaceae	g__Streptococcus	s__Streptococcus oralis_S	0.40995	1940370	97.47
GUT029259	4	igr_000581	GUT029259_c4	106311	106466	CO_F		amino acid ABC transporter permease	C	16	0.578695	0.584271	0.000739995	0.0325977	TRUE	TAGAAT	TTGCTT	101	123	TTTTTATTTATCTCCTTGATAGGTAAAATATATAGCCTCCCTGTTTTAAAGTGTGATAAACTAGAAGATAGACAAAGTCTGAGCAGCCCGTAGCAAATAATTTGCTTGCGCGCAGAAGTATGATAGAATGAATCATTATCAGGAGAGGATGTTTTT	d__Bacteria	p__Bacillota	c__Bacilli	o__Lactobacillales	f__Streptococcaceae	g__Streptococcus	s__Streptococcus oralis_S	0.40995	1940370	97.47
GUT029259	5	igr_000571	GUT029259_c4	81126	81576	CO_F		hydrolase	C	18	0.010637	0.554863	0.00107999	0.0325977	FALSE	TATTCT	TTGCTT	318	342	TCGAATTTAGCTCAATAAAAATCAAACTTTATCTGATGATATACAAAAACGATAACACCTTAAAAGGACGTTATCGTTTTTTGCTTGTTTGGAGAATAAATTACAATTGAAAAGAAAGATGGAATCATTGGAAACTGTAATGAATTAACAAGAGATTCCATATTGGAATAATCTTTTTCTGCACTCTATTGTGGTATTCAAAGCAATGAGGGTTCTATTTTTAAAGTTTGGAAATCCAAAAGCGTTTCGTTTGCGAATAATGACGCGGTTGTTAGTAGTTTCTATTTTTTAATTTGTACATTTGAGATAGGAAAGATTTTGCTTTATTATTCATAGAGGAGCTATTCTTCACAAAAAGGCTCCATCGATGCAATAGTGTTTTACTCTCTATAGAAATTATAGAGCCGAAAAATCTAGGAAATCATCGCTTTTTTCATAAAAAAATGGTATA	d__Bacteria	p__Bacillota	c__Bacilli	o__Lactobacillales	f__Streptococcaceae	g__Streptococcus	s__Streptococcus oralis_S	0.40995	1940370	97.47
GUT029259	6	igr_000237	GUT029259_c13	52514	52847	CO_R	fusA	elongation factor G	B	18	-0.218187	0.551743	0.000659996	0.0290265	TRUE	TATAAT	TATCCG	267	291	GAATAAGATACTAAGGGCGTTAAAAAAGCGACTGAAAATTAGGAAGCTTGACGCAGAATCAAAGATTCTAGGAAAGCTTATCTATTTTCCGAGCTTTTAGCCCGAGTTCAATTGAGTTCAAATCAGCTAACTTGAGCTTTTAGCCCGAGTTCAATTGAGTTCAAATCAGCTAACTTGAGCTTTTAGCTCGAGTTTAACTCAACTTACCAGCTCGTAAGTTGAAACCAACAAAAACAAGATAAACATTGAGAACGGGTAGGTCCTGCCTATCCGTTTTTATTAAAATCGTGTTATAATAGAATAGAAATTAAAATAAATAGGAGAAACAAACCTC	d__Bacteria	p__Bacillota	c__Bacilli	o__Lactobacillales	f__Streptococcaceae	g__Streptococcus	s__Streptococcus oralis_S	0.40995	1940370	97.47
GUT029259	7	igr_000005	GUT029259_c1	12697	12797	CO_R	proB	glutamate 5-kinase	B	17	-0.151703	0.538222	0.000659996	0.00599996	TRUE	TATAAT	TTTCTA	43	66	AAGAGTTGAGATGCCTTGTCTCAACCTTTTTCATTTCAAGTCTTTTCTATTTTAAAGTATTCATGTTATAATGGATAAATATGAAGAATCGGAGTGAGAAT	d__Bacteria	p__Bacillota	c__Bacilli	o__Lactobacillales	f__Streptococcaceae	g__Streptococcus	s__Streptococcus oralis_S	0.40995	1940370	97.47
GUT029259	8	igr_000082	GUT029259_c1	181966	182299	CO_R	tsaB	tRNA (adenosine(37)-N6)-threonylcarbamoyltransferase complex dimerization subunit type 1 TsaB	C	17	0.893524	0.537399	0.000659996	0.00707516	FALSE	TATAAT	TTCCCA	275	298	AGTCAATTATTCATCTAAATATACAGAAAATCCACCTCGTCTTGATAGATGGGATGGACTTTTTCTATTTTTAGGTGCTATCTTTATTGTTATGACGATGATTTCTCAAATCGAAAATCGAGTTGAAACATAAATGCATGATCCAAATTTTTTACAAAGAACCTTTCAATTTCCTTGTTCACTTTTCTATTCAAAAAAGATATAACTTTTTTAAATTTTTTGTGTAGAATTGCTTGTCTAAGTGGCAGGCCTCTTTTGTTTCAAAACAAAGAAAATTCCCATGCGCTGGCTTTTGTAGTATAATAGTAAACAGACAAAAAGATAGGAATGTGTT	d__Bacteria	p__Bacillota	c__Bacilli	o__Lactobacillales	f__Streptococcaceae	g__Streptococcus	s__Streptococcus oralis_S	0.40995	1940370	97.47
GUT029259	9	igr_000460	GUT029259_c24	3531	3905	CO_F	dnaK	molecular chaperone DnaK	C	18	0.679465	0.53583	0.000113333	0.0654765	FALSE	TAGCGT	TGCCCG	203	227	GCAATTCTGATGGTTGCTGAAGCAACTCGTCAGAAAACGGCAATCGCTATGGCGTTTGCCTAGCCTCCTTACTAACTCGTCGTCGAAATAATATCGATTTCGACTCCTCGTGTCGTAACATAAATACATTGAAAACTTGTCCGAAACGACAATAAACTATGAAGAAAGATAAAAAGCAAGCTGGAGGCTTGCAAGGAAGATGTTGCCCGCCGTGGTGAAAGTTTCAGTAGCGTGTGCTACTGAAACAGGGGATTTTTGAGACAATTGGCTCAAAAATAAGTGATGAAATCCCGTAGGGAGTTGCTCACGTCCCCACCACTTAAGGGAAATATCAAAAAAATCAAAATTCGAATTAAACTTTAAGGAGAAAAACAC	d__Bacteria	p__Bacillota	c__Bacilli	o__Lactobacillales	f__Streptococcaceae	g__Streptococcus	s__Streptococcus oralis_S	0.40995	1940370	97.47
GUT029259	10	igr_000523	GUT029259_c3	105069	105267	CO_F	parE_2	DNA topoisomerase IV subunit B	A	18	-0.0564933	0.528653	0.00319998	0.000339998	FALSE	TACTTT	TTGCTA	147	171	AATGACAAAAAGGTTAATCTTTAATTTTAACTAAACTTTAGGTTATTTCAGCTAATAAGCAAAGTAAGATTTCGTTTTATAGAAACTGTGACAGGATTGTTGGATTTTGAATTATATCACAGCTATCAAAAATTATACAGGTAAAGTTTGCTAATCTATTTCCAAGTTAACTACTTTCAATAATGAAGCTGAGGAAACC	d__Bacteria	p__Bacillota	c__Bacilli	o__Lactobacillales	f__Streptococcaceae	g__Streptococcus	s__Streptococcus oralis_S	0.40995	1940370	97.47
GUT045514	1	igr_000759	GUT045514_c34	20618	21149	CO_F	rpmG	50S ribosomal protein L33	A	17	0.284409	0.659559	0.00210665	0.000173332	TRUE	TAAATT	TTGACA	418	441	GAGCGCTTTGTTTCTTTAATAATGAGGTTCCATGCGAGGATGCGGCCCCCTTTGCGCTGCGCAGGCTGTCCGCAGTTCGCAATGGATGTGAAGATACGGCAGTCACCCGTCAAGTTTATGGTAATTGCCCACAGTTCGCAATGGTTGCACCGCGTTGCCGCAGGAGCGGCTTCCTTGCTCACTGGGCTTCCGCCTCGCTGCATCCCGCACTGCTCTCGCTCGGCTCCGCCCCCCTTTTGAAAGGAGCTGCCGCGGAGGCGGCTGAGGATTGTCTTATTCCAGCAAAGGCTGTGGAGATGCGGAAAAGCGTCTCCCACCGCTGAATTTTTGCCAAACCACCACATCTATGGCCTTGCTGCGCACGCGGGTACAAGCCGGCAAAAGCGGGAGAAAAAGCAAGAAGTTTTCGCGGTTTTCCTTGACATTCGAGCGCGCGTGTGCTAAATTAAGTAAGCAACCCCCGTCAGGGGGGTTTATTTAGGTTCGCAATCCATAAACGGTTCGCCGTTGGATACTGAGGAGGAAATCAATC	d__Bacteria	p__Bacillota_A	c__Clostridia	o__Christensenellales	f__CAG-138	g__UBA1685	s__UBA1685 sp002320595	0.54738	2773330	98.39
GUT045514	2	igr_000226	GUT045514_c12	138761	139104	CO_R		Putative multidrug export ATP-binding/permease protein	C	17	0.459655	0.580518	0.000326664	0.0516511	TRUE	TACAAT	TTGCAA	31	54	AAGTCAGAATTATATATTGTATTATTTTTGCTTGCAATCAGGCAGCAGGAGTGCTACAATAAATCCTAGCGCAATGCCAAATTATCACAGAAAGGAGCCGTGTACGATGACAACGATCAAAACCATCCAGCTTACTGCAGCATTTAACGGAATCCGTATGTCCGCACGGCTTGTTGACGTGGCATAGGCAAAGGCCTACTTTCACGCGCTATCCGGTCGCGGACACCCGTCTGCGGCCTTTTTGTTTCTGCCCAAACACACGCTGTGGGCGGTCCGTTCGGAAAAAAGGCGAAACGGCGAAACGCGCCGCCAAGCCAAAAAGACAGAAAAAGGGGGGATGTTTC	d__Bacteria	p__Bacillota_A	c__Clostridia	o__Christensenellales	f__CAG-138	g__UBA1685	s__UBA1685 sp002320595	0.54738	2773330	98.39
GUT045514	3	igr_000676	GUT045514_c27	326418	326587	CO_R	trxB_2	Thioredoxin reductase	C	17	0.755451	0.507061	0.000273332	0.0703344	TRUE	TAGAAT	TGGATT	135	158	AGCGGAAAACCATTAAACCTGCCATATGAAAAAAGTGATGCACTTGTTTGAACTTGCGGCAGAGGGGGCGTAGCCATGGTACCGAGATTTAGAGAAGATCAAACCTCCATCAGATGGCCGATTTCGTTAAAAATCTGGATTGAAGAACGTGCTTGTGGTAGAATAAAACC	d__Bacteria	p__Bacillota_A	c__Clostridia	o__Christensenellales	f__CAG-138	g__UBA1685	s__UBA1685 sp002320595	0.54738	2773330	98.39
GUT045514	4	igr_000938	GUT045514_c42	274468	274875	CO_R	dppB_5	Dipeptide transport system permease protein DppB	C	16	1.2536	0.505076	0.000326664	0.00848426	FALSE	TACAAT	TATACA	352	374	GTGAAAAACGCCTGAATCTATAAGGATTCGGGCGTTTTTATATATCCGAAGTACACGCAAAAGTACACGATTACAGAATTTTGGAGAAAACACCTTCCACAATGTTCGCTGCATTTTCAACGTCACCCTCTTCTGCTGAGAAAAAACAGTGCAACATTTTAACATATCGCTTTTCACCTGCGGAGGGGAAGACGGATGGCTGTGGGCTGCGCCCGGGAAGAAAATAGGGTATTTTTGTAATCGCCATATCATAGCGAAGCGTATTGGACGATATATTGTATATTTGAACCAATAATCACATACAATTATTGTCTATAATTGACTTTGTGTAAATGAACAACGCGCAATGACATATACATATCCATGGATACACTTACAATTCTGACAAGATATACAGGAGGATGACCA	d__Bacteria	p__Bacillota_A	c__Clostridia	o__Christensenellales	f__CAG-138	g__UBA1685	s__UBA1685 sp002320595	0.54738	2773330	98.39
GUT045514	5	igr_000421	GUT045514_c23	5689	5915	CO_R		Helix-turn-helix	B	17	1.09974	0.484701	0.000239998	0.00367331	TRUE	TATAAT	TTGCCA	178	201	CTTTGAAAACTCAAATTAGCAAGTCATTAGCAAAATAGACCTTATACAGTCTGCGTTAGAGGACCATCGTTCGTATTGAAATTAGCAAAATCAGCGAGTATCTGCTATGCGGATGCTCGTTTTGTTTATATACAGATTTTTTTGTATCTAAACTGACGAGATACTACGTCCTATCTGATTGCCAAGTACTATAGCAAGTGCTATAATACTTGCAGGGAGTTGATATT	d__Bacteria	p__Bacillota_A	c__Clostridia	o__Christensenellales	f__CAG-138	g__UBA1685	s__UBA1685 sp002320595	0.54738	2773330	98.39
GUT045514	6	igr_000720	GUT045514_c33	18980	19144	CO_R		hypothetical protein	B	17	0.967254	0.483894	0.000239998	0.00139999	TRUE	TATAAT	TTGCAA	78	101	ACCCGGGGCTCATTCATAAAAGAAACAAAAAGCATTGGGCCGCTCCTTTTCGGAGCGGCCTTTTTGCGCTTGCATGGCTTGCAACGCAGAAAGAAGGATGGTATAATCAAGTATATAAGTATAACTAGTATGACTAAACATACTTTCAGAAAAGGAGGATGCGCT	d__Bacteria	p__Bacillota_A	c__Clostridia	o__Christensenellales	f__CAG-138	g__UBA1685	s__UBA1685 sp002320595	0.54738	2773330	98.39
GUT045514	7	igr_001048	GUT045514_c8	17858	18047	CO_R	btuD_1	Vitamin B12 import ATP-binding protein BtuD	B	17	2.17513	0.478728	5.3333e-05	0.00126666	TRUE	TACCGT	TTGACA	0	23	TTGACACGGTTTGGCAAATGTGATACCGTAAACAGGCTCACGAAACAATTCCACAGGAAATTCCATGCTCTTTTTACGCCTGGATGGGCGCACGAATAAAGAATTTGCAAGCATGCGCACATGGCTGCCGCGTGCTTTGCTATGCACTTCTCACGGGCAGGCTTCAATTATTAGCACAGAGGAGGAAACC	d__Bacteria	p__Bacillota_A	c__Clostridia	o__Christensenellales	f__CAG-138	g__UBA1685	s__UBA1685 sp002320595	0.54738	2773330	98.39
GUT045514	8	igr_000987	GUT045514_c44	54824	55007	CO_F	fusA_2	Elongation factor G	B	17	1.00339	0.476577	0.000579996	0.00304665	TRUE	TAAAAT	TTTACA	57	80	AAACAGCATAAAACAGCATAAAAGAATGGGAAATCCTGCGCGCGGGCAGAAAAATGGTTTACAACCCGCGCGCATACTGCTAAAATATTAGATGGTGCGTTATGCGCCCTTCCTTGGCGCATTTCCATATTATGCGACCGCATCGAAATACTTCATTTATACCGTGAGGGGGAATCATCACACA	d__Bacteria	p__Bacillota_A	c__Clostridia	o__Christensenellales	f__CAG-138	g__UBA1685	s__UBA1685 sp002320595	0.54738	2773330	98.39
GUT045514	9	igr_000243	GUT045514_c12	173262	173466	CO_R	btuD_5	Vitamin B12 import ATP-binding protein BtuD	C	18	0.0431847	0.474202	0.00415997	0.019222	TRUE	TTAAAT	TTGACG	145	169	GAAAAACAGTTTTTCGGGCGGGAAAATTCCTGCCCGTTTTGATTTAAAGAGCGAGAACCACAAGCATTCAACTTAAAGAGCAAGAACCACAAGCATTCAACCGATAAACGCACAGGATTCGAGCGGTTGCGCAACCGCTCCTTGCTTGACGCAAAGGGGGAGGCTGTGATTAAATAAACCCATCTCATTTTCCGGGGGAGGCAGC	d__Bacteria	p__Bacillota_A	c__Clostridia	o__Christensenellales	f__CAG-138	g__UBA1685	s__UBA1685 sp002320595	0.54738	2773330	98.39
GUT045514	10	igr_000950	GUT045514_c42	296875	297304	CO_F	thrS	Threonine--tRNA ligase 1	C	18	-0.271047	0.461756	0.00163999	0.0552381	FALSE	TACTTT	TACCCA	370	394	CCGGAAAAGCTGGATTTACAGTACCGTTTGCAGCGCCCTTTTCCCGTTCGGAAGGGGCGCTGCAGTTCTTATCCACCATCTTCCTGCCGGTTTTCCTTGACAAGCCCGCGTTTGTGCGCTATACTTTCATGCATATTGATATTGTGGGTCGATGCGGGTTTTCAGTACCAATCAGGGAGTTTCGCCCAGAGAGATGCGCCGAGGCTGCAAGCGCATTCGAATCTGATTTTGGGAATACCGCCCCGCGGACTGCAACCGTTGCGGCGCGTTAAGCCGTTTCGAGAGGGTTTTACCAATCGGGGTGGAACCGCGGAACATGTTTGAATTATGTCCGTCCCCGGCGCTTATGCCGGAGGCGGGCATTTTTTCTTACCCAATGCACGCATGTGCGTTTTACTTTATTTCGGCAACCAACAAGGAGGATTTCACC	d__Bacteria	p__Bacillota_A	c__Clostridia	o__Christensenellales	f__CAG-138	g__UBA1685	s__UBA1685 sp002320595	0.54738	2773330	98.39
FREE037777	1	igr_000575	FREE037777_c149	11946	12462	CO_F	gyrA_2	DNA gyrase subunit A	C	17	1.10085	0.669179	5.99996e-05	0.0698938	TRUE	TATAAT	TTTAAT	337	360	AGCGGTTGTGTATTCTGTTGCTAACAGGTTGACAAATTCGCGGTTTCGGATAAAATACAACCCGCACGGCGCACGCCAAAGCGCCTGCGGAAATTGCCGAAGTGGCGGAACTGGCAGACGCGCTACGTTCAGGGNNNNNNNNNNNNNNNNNNNNNNNNNNNNNNNNNNNGGCGTAGTTCTCGCAAGGGAGTGAGGGTTCAAATCCCTCCTTCGGCACAGATCGAACCCGCCGCAAGGCGGGTTTTCATTTTTCTCTATCCGAAAAAGGAGTGCAAGTTTCAGCTTGCCTGTTCCCGGCGGACTGAAGTCCGCACTCCAGGAATTTTTGGATAGATTCTTTAATGAAGCAGGGGGTAATGGTATAATTGGGGTCGCTAGGCAAATTGGGCCGGTCTGTGTACCGGCCTTCCGTTTGCCATATAATGCCCACGGTCGAAAATTGCGCTTCCTGACTTCTAAAAAAGCGCAATTTTCGACCGACCTGGGTATAACCCGAAAAGATTTTAAAGGCAAGCCT	d__Bacteria	p__Chloroflexota	c__Anaerolineae	o__Anaerolineales	f__EnvOPS12	g__UBA5796	s__UBA5796 sp002418215	0.59216	4851653	85.91
FREE037777	2	igr_001452	FREE037777_c6	58380	58983	CO_R	fadF_1	putative iron-sulfur-binding oxidoreductase FadF	A	16	0.835755	0.572408	0.000133332	0.000973327	FALSE	TATAAT	TTTAAA	276	298	AAAATAACGCAAGAGAAAGGATGAGAAGACAGCAATTCTCAGGATGTCATTGCGAGCCGCTCTTTGGCGAAGCAATCTCCCGGATTCGTCGAGAAGACTGCTTTCCTTCGGCAAGCTCAGGACAGGCGTTCCGCTCGCAGTGACATTTGCATCGAGAATTGCTGACGAGAAGACGAAACATCGTCTTCTTTTTTTTATTTCCCTGGCTTGCGCCGCCAATTCCATTCAATGCGGTCCGGCTCCGGTTCAATGCCATGCGAAATCCTTCGGAAGGTTTTTAAAATTCTTCGGAAGGATTTATAATTTCTTCGGAAGGATTTTAAATTTCTTCCGAAAGATTTTAAAATTCTTCGGAAAGATTTTCAATTCCTTCGGAAGAAATTTCCACAGCAGGGAACGGAAATATAAGCGGATTGAAGGGAAGTACGGGCAGATTGAAGGGGAACATTAAAAGTGATGACCATCCTTCAAGAATCCTTATGATTCTCACTTTTCAAGAACCGCCGTCGCCTTCAAAATGGGAAATCTCTAAAAGTTTGAGAAGACGCACCAAAGCTGTGCTAAACTTGCATCTCAACACCTTCGCCAAAGGAGTATCCCATCC	d__Bacteria	p__Chloroflexota	c__Anaerolineae	o__Anaerolineales	f__EnvOPS12	g__UBA5796	s__UBA5796 sp002418215	0.59216	4851653	85.91
FREE037777	3	igr_000480	FREE037777_c142	41249	41664	CO_R	uvrA	UvrABC system protein A	C	18	0.639248	0.568563	0.000833328	0.0145676	TRUE	AACAAT	CTGCCA	347	371	CAATTGTGACGATGCGTAAAAACTGCCCGATAGTGGAATAGAACTCCGAGACACAAATGTCTCGGAGTTCCGCTTTTCATCGAGAGACAAGCTATCGGAGGACAGACCAACAGACCAAGACCCAGACCATCAAAAAATCAGGGCAATCGCATCTAAATTTTGATACCCTATATATGGACACAATTGCCATTCTTGCTTCTTGCAGCCCAAATATGGAAAACCATATTTGGGCAAAACGATGAATTTATCGAGATATTGCTCATATATTCCGGTTGTCTAGATGTAAGATGCGATTGCCCTAATCAAAAAATTTCCATCCTTGACTCGGCTGGTATAATTATTGTTTGCTGCCACAACAGCGTCATTACTGGAACAATTGTGCTATAATCCAGCCACACCCCCCGCAAAGGTCGTTT	d__Bacteria	p__Chloroflexota	c__Anaerolineae	o__Anaerolineales	f__EnvOPS12	g__UBA5796	s__UBA5796 sp002418215	0.59216	4851653	85.91
FREE037777	4	igr_000452	FREE037777_c140	7355	7686	CO_R	divK_3	Polar-differentiation response regulator DivK	B	17	0.656809	0.567882	0.000219999	0.00117999	TRUE	TATTTT	TTGCTA	264	287	ACACCGGGCGGCTCCGCAAAAACGGAGCCGCTTTATGGAAGAACGTGCCGACACCTGCACCGCACTCCCACTCCGCTTTGCTGTGGGGACTTCGTGCGTTCGGAGCAGTGCAGGCGAGGTTGCCGTTAAGCTCCTGGATCATTCGGAACAAACCGTCGGGACGGTGTTTGCGTGCTCAAAAATCGTGATTTACGGTATTTGGGAAAAGGCTTCTTCGCCTCCTTCGCGCCTTCGCGGTAAAAACACTCAAGATCATCCGGCCTCTTGCTAATTCACCCGGATTGTGCTATTTTTAGCCAGGAACGATTTCCACCCAGGAGTACTGCTTTTCG	d__Bacteria	p__Chloroflexota	c__Anaerolineae	o__Anaerolineales	f__EnvOPS12	g__UBA5796	s__UBA5796 sp002418215	0.59216	4851653	85.91
FREE037777	5	igr_001224	FREE037777_c39	2614	3605	CO_F		AAA domain%2C putative AbiEii toxin%2C Type IV TA system	A	17	0.86149	0.541207	0.000426664	0.000286665	FALSE	GATAAT	TTGACA	738	761	AGAACGCGTGGTTTGACGAATCCTTAGGCTCTATCCGAAAATTCTTTAACGCAAAGCCACAAAGTCGCAAAGACGCAAAGGGATTATTTTTTGGAAACTTTTTGGCATTTCCACTTCGTCAAAATTGGCCTTGAGCCATTTTGGAAGCGAGTCAATTGGCCTTCTTTTGCTCACATTTTTCTAAAACTGCTTGACGTCTTCGCGCCCTTGCGTTAAAAATTCATTTTATTGACATTCATAAAAATCAGTCAAGCCTGTCACTCTGAGGGAGCGGTCTTTGCGACCGAAGAGTCTCGCTAATTGACCTGAGATGCTTCACTTCGTTCAGCATGACAGGCCAACCAACAAGCCCAACTTAACCAACTTACATGAATGTCAATAGTAGGAAGTGGTCGAATCCATACTAGCAATTGACTCGATCCATAGTATGGATTGGCTTAATCCATAGTAGCGATTTGAGCAATCTATACTAGCGATTGGCCCAATCCATAGTATGGATTTGAGTAATCCTTAGTAGCGATTGGCTCGATCCCTGGTAGGGAATTTCGTGAAAGCTGGGCCGGTGAGTTTTTTGTGACGGGTTTGTGGATTGGTCGAATAGTGATTCGATGAATGACTGATAGTGATTGATTCAATCACTGGTAGTGAATTCTGTGGGAGGCGGTTTGGGAAGTTTGTTGTAGTGCCACGAATGGTAAGCATTTGACATCTTCCGCTTGGCTGCAATGATGTGTTTGCTTGACAATGTTAGCCACAAAAGCGATAATATGGGCGAGTCCCCCGGTATTAGGCGTCGAACCCGGTGCGAAGCCGCCTCAAGGCGGCTTCTGTGTTTCAATCTTGAAAGAATAAAATCTGACATACCTAAAAGGGTATCAGGCATAAAGTGGCTTAAAAGTATTTGGTGGAACCCGGACTGAGGAGTTTGTTGTAGTTTGTGGTCAATGGCTTATAATTTATGTGTTCGATAATCAGTAAAAAGAGAGGTTTTT	d__Bacteria	p__Chloroflexota	c__Anaerolineae	o__Anaerolineales	f__EnvOPS12	g__UBA5796	s__UBA5796 sp002418215	0.59216	4851653	85.91
FREE037777	6	igr_000548	FREE037777_c147	39780	40083	CO_R	metG	Methionine--tRNA ligase	C	17	-0.24908	0.512047	0.0104399	0.0112965	TRUE	GATTTT	CGGCAG	102	125	CATTATCAAAGTATAGAGTGTAAACTATTGCCATGAACAAGTCCTTCCCCCTGCCCCGCTCGCTGATGGCGTTGATGCCTATGTCCATGCGCAGCCGCGTCACGGCAGCGAAGGGTCTGTGCTGAGATTTTATTTGCACATTTCACAGGCTGTCCAGTGATGCGGACAGCCTTTTTGTTTTTCAAACATCAGACTTAGGACGTCAGCTTTTAGAAAAGACTATCTAACCCGCCCCAGCATCTGATGTCTAAAGTCTGAAGTCTAAAATATTACTCGTAAATCTCTCCAAGAAACGGAGTTTACA	d__Bacteria	p__Chloroflexota	c__Anaerolineae	o__Anaerolineales	f__EnvOPS12	g__UBA5796	s__UBA5796 sp002418215	0.59216	4851653	85.91
FREE037777	7	igr_000162	FREE037777_c115	23591	23987	CO_F	mshA_12	D-inositol-3-phosphate glycosyltransferase	C	16	0.840842	0.510332	0.000279998	0.0270849	FALSE	TATTTT	TACAAA	178	200	CCTGCGCCCCAAACGCGGGTTGGAGCACCAAGCCGGTCGAAGAAGATGATTTCTTGAAATATGGAAGTCATCTTTTTTTGACTGTCATCTTGCGCGCGTAATAATTACGTGCAAAATCACAAATCATTAAGTGATATACCCCTGTCACTGCCCTCGAAAAACCCCAACTTATTACGCTTACAAAAAATGCCAAAAAAAGATATTTTAAGAGGGGTAGATGATTACCCAATAAATCCTGCAATTTCATAACCCACCTGTGAAATTCAAACCAATGGTTCACAAAATTGCCGGTGTTGCAGCGCAATGCTCGGGTATGAGAGTTTTTAATTGCTGTGACCGTTTTTTGGAACAGGTTGTTTCATCAGTGGAACAACCGCCTTGATTGGACTGGAAGACC	d__Bacteria	p__Chloroflexota	c__Anaerolineae	o__Anaerolineales	f__EnvOPS12	g__UBA5796	s__UBA5796 sp002418215	0.59216	4851653	85.91
FREE037777	8	igr_000145	FREE037777_c114	65156	65407	CO_F	hoxS	Uptake hydrogenase small subunit	B	16	1.15438	0.502198	8.66661e-05	0.0129799	TRUE	TATAGT	TTGTTT	144	166	GCAGCCAATGTAAGCTCACGGTCAGCCACAGCAGGCCACGTTAGCCAAATCCCCATCAGGGAAAACGCGGCCTGCTGCCACGAATACCCCTCCCAGATGACATCTGTCACGCCCAGAAAGTGACAGATGTCTGGGAGGGGTTTATTGTTTTTTTGTATTCCCGTGCTATAGTGTTTTAAATGTCACAAATTGTATCGTATTGGGCTTATTTGTGACAAATGGTACAAGTCGCTATTGGGCAGGAGGTGCTTC	d__Bacteria	p__Chloroflexota	c__Anaerolineae	o__Anaerolineales	f__EnvOPS12	g__UBA5796	s__UBA5796 sp002418215	0.59216	4851653	85.91
FREE037777	9	igr_001826	FREE037777_c9	45405	46157	CO_F	ruvA	Holliday junction ATP-dependent DNA helicase RuvA	C	17	0.200486	0.485635	0.000593329	0.0565798	FALSE	TAAGAT	ATGACA	675	698	ACCGGTCATTGGTAGGGGCAGGTCTGAGNNNNNNNNNNNNNNNNNNNNNNNNNNNNNNNNNNNNNNNNNNNNNNNNNNNNNNNNNNNNNNNNNNNNNNNNNNNNNNNNNNNNNNNNNNNNNNNNNNNNNNNNCGTCCGCCTCCACCCGGACACGAGCCTGGAGGCCGTTAAATTCGGCGTCATCGCCACCCCAACCGGACTCCCCGTCCACGAGCGGCTGGTTTGCCTGTACGACGAGATGCGCCAACTGCTCGCCGAACACCGTCCGGATACCTGCGCCGTGGAGAAGCTGTTCTTCCAGCGCAACGTCAGCACGGCCATCGCCGTTGGGCAGGCGCGGGGGGTGGTGCTGCTGTCCATGGCCCAGGCCGGGCTGGAGGTCGGCGAGTACACCCCCAACGAGATCAAACAGGCCGTGGCCGGGTACGGCTCGGCCCAGAAACGCCAGGTGCAGGAGATGGTNNNNNNNNNNNNNNNNNNNNNNNNNNNNNNNNNNNNNNNNNNNNNNNNNNNNNNNNNNNNNNNNNNCCCGACGACGCCGCCGACGCCCTGGCGGTCGCCATCACCCACCTGCACACGAACCGGTATTAGGCTTGTCATTGCGAGCGCTTTTGCGAAGCAATCCCCCTATTAGTGAGGAGATTGCTTCGACCGGCCAAAAACGCCGGTCTCGCAATGACATATCATCCATTATGCGATAAGATTGCTTCGTCGCAAAATCACTCCTCGCAATGACACCTGGAAAGAATTTTT	d__Bacteria	p__Chloroflexota	c__Anaerolineae	o__Anaerolineales	f__EnvOPS12	g__UBA5796	s__UBA5796 sp002418215	0.59216	4851653	85.91
FREE037777	10	igr_001366	FREE037777_c54	3630	4394	CO_R	gyrA_1	DNA gyrase subunit A	A	16	0.637178	0.468977	0.00117333	0.000173332	FALSE	ATTAAT	AAGATA	652	674	CAAAATCAATCGAAACATTGCATCACCCCTGCGAAATTCGCAATAGACTTTATCGGCAATTGGGAAGAACGTCCCGAAGGCGTTGTCCTGAGCTTGCCGAAGGGTTGCCGTTAAGCTCCTGAGTCGTTCGAACCAAACCTTCGGGACGGTGTTTCTGTGTTATCACCGATATCGTCTAATGACAGTCTTCCAAAGAACGATCCATCCATTTGCCTCGAACCTGACGTGTCAGGTCGGTTCATCTGACACGTCAGGTTGAATAACTTGACACGTCAGGTTGAATAACTTGACACGTCAGGTTGAATAACTTGACACGTCAGATCGAGCAACCTGACGTGTCAGGCCGAGCAACTTGACGTGTCAGACCAAACAACCTGACACGTCAGATCGAGCAGCCTGACGTGTCAGACCGAGCAGTCAATCATGTCAGACCGAGCAGTCAGACACGTCAGATCGAGCAGTCAGTCACGTCAGATCGAGCAACCTGACACGTCAGGTTGAACAACCCGACACGTCAGATCGAGCAGTCAGACGTGTCAGACCAAACAACCTGACACGTCAGGCCGGGGAACCTGATATGAAAAACACAGGCGGCCAGGCGGCTGCCTGTACCGCTTAACCCCATGCCTTGACGCCTTGCCCCTTCTCCCTTAAGATAGGCGCGGTCTTAGAACATTAATTCAACCTGCTTCGTGTCCCCTTCCTTAAAGAAATCTTCAGGGTCTATGGCGAGGGGCCAGTGGTGAGGGTTTGATTGGAGCACTT	d__Bacteria	p__Chloroflexota	c__Anaerolineae	o__Anaerolineales	f__EnvOPS12	g__UBA5796	s__UBA5796 sp002418215	0.59216	4851653	85.91
animal046619	1	igr_000268	animal046619_c157	10780	11404	CO_F	purF_3	Amidophosphoribosyltransferase	B	17	1.02845	0.668433	0.000233332	0.000293331	TRUE	TATACT	TTGACA	504	527	AAATATTTGACGATATGAAAGAAACTCAGCCTTATGCAAAGCATAAAGCTGAGCTTGTCGACAAATCCTATTTCACGAAAAATTTCATTTTGATTTTATCGCCGTCCTCTGATTCCGCCATGCTGAATCCCCTCGTCAGTCGCTTAGCGACTGACACCACTCTTTAGGCAAGGGGGCTCTCGCCGGCGGCAAGCAAATGAGATTTTTCGTGTTTTTGCTTACATAACAGAATGTTTTAATGATGACAGGAGACCTCGGATATCTTCAAAAATTTTAGTAAAAGTCAAACCGTGACAAGGACGAAATAATCGCAGACACTATTTAGGGAAAGTTAACACAATGTTCACTTTTATGTTACAGATTATTCACCACAGATTTAGAAATTTGCGTTATACTAAGCTTGCAATCGTAAAAAGATTGTAATTGCAAATACATAACTCCCTCCCTGAGACCCGTTCCCCCAAACGGGTCTCTTTTTTTGTCGAAAAAGTTTTAAAATAGGTGTTGACAAAGTAATCTTACTGTGCTATACTTATCTGTAATGAGCAAAGGCGTTCATTCAAAGGGTTATTATGCCCTTTGAATGGATGCCTTTGCTTTTTTAATTTATAAAGGATTGATGAAA	d__Bacteria	p__Bacillota_A	c__Clostridia	o__Monoglobales	f__Monoglobaceae	g__UMGS1820	s__UMGS1820 sp902797885	0.42401	2579087	94.57
animal046619	2	igr_000624	animal046619_c68	2781	2938	CO_R	artQ	Arginine transport system permease protein ArtQ	C	17	0.736476	0.535303	0.00043333	0.0389904	TRUE	TATGAT	TTGCAA	59	82	GTTAATGATACATTTTTAAAAGAATGTTAATAATATGTTAAGAAAAAAGTAAATTTTTCTTGCAATATACTTCTTTTTATGATATGATGTTTTATATGTTGTTTCGGATTTGCTTTGATTGGCCCGAGACGCATAAAAACTTGCGAGGATGAGTACAT	d__Bacteria	p__Bacillota_A	c__Clostridia	o__Monoglobales	f__Monoglobaceae	g__UMGS1820	s__UMGS1820 sp902797885	0.42401	2579087	94.57
animal046619	3	igr_000574	animal046619_c54	556	840	CO_F	ssuB	Aliphatic sulfonates import ATP-binding protein SsuB	C	17	0.449404	0.51815	0.00103333	0.016432	FALSE	TATAAT	TTGACA	153	176	CACTATGACGAACCTATTTGGTTCGTTTTTTTATATTTCAAAAAAATTAAGTATAACAAGGAACTTTTATAACGATATTACTACGATATGTGTGCTTTAGCACACGTATCGTAATCAGTTTTTGTGTCGAAATAACAAATTTCAAAAAACGTATTGACAATTAAAAAAACAGAATATATAATTGAGCCATAATAATTATTGCAAAGAAAAGCGACAGGCAAAGGCGTCTTGTACAGGACGCCTTTGTCTGTCGCTTTATTTTATACCGAAAAGGAAGTGTTATAT	d__Bacteria	p__Bacillota_A	c__Clostridia	o__Monoglobales	f__Monoglobaceae	g__UMGS1820	s__UMGS1820 sp902797885	0.42401	2579087	94.57
animal046619	4	igr_000270	animal046619_c159	1874	1962	CO_R	murT	Lipid II isoglutaminyl synthase (glutamine-hydrolyzing) subunit MurT	C	17	0.717316	0.51754	0.000546663	0.0668038	TRUE	TACAAT	TTGTAA	21	44	CAATAAATTTTTATTTTGGTATTGTAATTTCCTTTCATAAATGGTACAATGTAAATTAATAGTGTATTATAAAGAACAGGAGAATTACA	d__Bacteria	p__Bacillota_A	c__Clostridia	o__Monoglobales	f__Monoglobaceae	g__UMGS1820	s__UMGS1820 sp902797885	0.42401	2579087	94.57
animal046619	5	igr_000506	animal046619_c40	6744	6999	CO_R	rnfC	Proton-translocating ferredoxin:NAD(+) oxidoreductase complex subunit C	C	18	0.500327	0.485839	0.00103333	0.016432	FALSE	TATAAT	TTGACA	135	159	CATAAAAATTATATTATAGACCAAAAACACAATGGGGTGTTTCGTATAGGCGAAACATCCCCATTTTTATTTTAAACATACTACATAATCAGACAAAAATCGTTTAAAAACTATATAAATTTGTGTCATCTTTTCTTGACATTACGCGACGTACTGTAGTATAATATATGTTAAAATATAAACAAAGTTTATATCATTACAGTTTGTGTTGTATATGTGAACTGTCAAAATAATTAAAATTTTAGGAGGAATGGCA	d__Bacteria	p__Bacillota_A	c__Clostridia	o__Monoglobales	f__Monoglobaceae	g__UMGS1820	s__UMGS1820 sp902797885	0.42401	2579087	94.57
animal046619	6	igr_000024	animal046619_c106	5803	5985	CO_R	nrdR	Transcriptional repressor NrdR	C	17	1.31073	0.483492	0.000233332	0.016432	FALSE	TATACT	TTGACA	67	90	GACATAGCAAATTTAAGCCGGTTTTATAACAATTCTATTTCATAAATGTGACAAATCTGTACCTTTGTTGACATAAAAAGGTGTTTGGGCTATACTTAAAGTATATAAGTGTAAGCAAGTAAGACTCAAGACGGGCAAAACAAACTATTACCTGTCGGTTTGGCATATAAGGAGATGAAGTAA	d__Bacteria	p__Bacillota_A	c__Clostridia	o__Monoglobales	f__Monoglobaceae	g__UMGS1820	s__UMGS1820 sp902797885	0.42401	2579087	94.57
animal046619	7	igr_000155	animal046619_c128	27956	28180	CO_F	rny	Ribonuclease Y	C	17	-0.146772	0.480487	0.00183332	0.046697	FALSE	TAAAAT	TTGACT	81	104	TGGGATATAATAAAAAACGGCTGTTTTGCTTTGCAAGCAGCCGTTTTTTGCAACTATTTTGAGGAAACATACAAAAAACACTTGACTTTTTCGTGAAAAATGTGTAAAATTAGAAAGTATACTTCTATCTAAAAATTCATGCTATACATTGATTTTGTGATTCTTTGATTTTTAAGACTTATATTTATTATTGAGGCGCTTTTATGCGTCAATAAGTTATAGGAG	d__Bacteria	p__Bacillota_A	c__Clostridia	o__Monoglobales	f__Monoglobaceae	g__UMGS1820	s__UMGS1820 sp902797885	0.42401	2579087	94.57
animal046619	8	igr_000006	animal046619_c101	3091	3336	CO_F	uvrB	UvrABC system protein B	B	17	0.253845	0.478319	0.00103333	0.0164999	TRUE	TATAAT	TTGCAA	178	201	CAAGCCGGCGATAGATTTTTACCTCTCTTAGAATAGAAGCTTGAGAAAAAATATTCCAAGATTCTATTCTGAGAGGGGTATTTTCTATTAAGCTGTGTATGCAATTAAAAAGCAGATGAGCTTTTGACATAGAATGGTATATAAATAGAAAAGCATACAGAAGTTCATAATATTGTTATTGCAAGATAAAAGAATATGTGATATAATCTATTGTTAAGATACCGATGGGAAAGGGGAGATTATCGG	d__Bacteria	p__Bacillota_A	c__Clostridia	o__Monoglobales	f__Monoglobaceae	g__UMGS1820	s__UMGS1820 sp902797885	0.42401	2579087	94.57
animal046619	9	igr_000481	animal046619_c33	9357	9621	CO_R		MarR family protein	C	17	0.483861	0.47559	0.00103333	0.016432	FALSE	TATAAT	TTGACA	116	139	GATACAGAGTAGACAATACGGCCGCCCGATGGAAGCTTTCCGGGCGGCCTTTTTAGTACAATGAACCTGACGGAATATATTAACATAAATTTCATATAATCTTCACATTTGCCCTATTGACATTTATTCGGTAAATGGATATAATAAATATAGTAGCATTTTTATGATAGTAAATAAAATGCTACTATATTTTGATGATAGAGATTTATGTTAAGGAGGGATAAATACGGATTCAAAACAAATACAGAAGCTGTTTCTTGCGATA	d__Bacteria	p__Bacillota_A	c__Clostridia	o__Monoglobales	f__Monoglobaceae	g__UMGS1820	s__UMGS1820 sp902797885	0.42401	2579087	94.57
animal046619	10	igr_000399	animal046619_c20	5603	5757	CO_F	recA	Protein RecA	C	17	0.749199	0.467857	0.00103333	0.016432	FALSE	TATAAT	TTGACA	25	48	TATTTATAAATTACTCAAATTATTCTTGACAGCGTAATTTGAGTAATTTATAATATATAAGTAAAAAGGTATTTAATCATCATATCTTGTTATGCCCACCGAACAGGATAATACGATTTTTATATAAATGTGGGCGGAAAGGCTGTTGAAAATAA	d__Bacteria	p__Bacillota_A	c__Clostridia	o__Monoglobales	f__Monoglobaceae	g__UMGS1820	s__UMGS1820 sp902797885	0.42401	2579087	94.57
FREE063545	1	igr_000070	FREE063545_c109	7963	8397	CO_F	gyrA	DNA gyrase subunit A	C	18	0.704208	0.477199	0.000353331	0.0307635	FALSE	TATAAC	TTGCGG	331	355	ACCGGGGCCGAGCCGCTCACTCCCCTTCGGCGATGCGATAGCCGAGGCAACGCCGCTCTGGCGACAGCCATGACCGGAATGCCCGTGGTAAGCATCACGGATTTCCGCCTTCGCGGAAATGACGGTTGGGGCGGGTGTCAGGTGCGCAATCCGCGGGGGCTCTGGTTTTATTCCCGTCGCCGCTGCGGTGGCGGGGTATCCACGATGCGATACCACGGCTGTGAGTTGCCACCCGTCGGAATGGCCAGCAATGAGGTCGCTGAGGGGTTCCGCTCAAGCTCAAGAATCCCCATATTTCATACGTGCGAATAGAGGCCCCACGGGCCCCGAGTTGCGGGTCGGTGCCCAGCAGGAGTATAACTTGCACGGCCTGAATTCTTCGGAACGCACGCCCATGGAGGCGTGCGTTTCCGCTGTCTATGAACGGATATCACC	d__Bacteria	p__Pseudomonadota	c__Alphaproteobacteria	o__Rhizobiales	f__Hyphomicrobiaceae	g__ZC4RG25	s__ZC4RG25 [species 0877]	0.63309	4485710	82.06
FREE063545	2	igr_001155	FREE063545_c269	14641	15197	CO_R	gsiA_2	Glutathione import ATP-binding protein GsiA	B	16	0.377354	0.467608	0.000399997	0.0126932	TRUE	TATGGT	TTGGAA	348	370	CTTCTGAATTCATCGCCCAAGCAGGAGGTCCGGAGCGGCCGCAGGCAGTTTTACCCACTATTCGAAACGATGCGGGAAAAAAAGGGTAAAGCCGCGGAGGTGAGCCGCGGCAGCAGGGTAAAACGCGCTCGTTGTGCGGGTCGCGCAAAGGATCTCCACCGGCCTTTGGTCGGGCGGAACCATCCATTCCGCCACAGGTGAAGTTTTGCCGCGGAGTGCGGCAAACGTGCGCCATTCTTTTTCAGCCTGGTTCGTGGTTAAAACAAACCCTGCTGCGGTGATGGTCCGCAGCGGGGCTTATCGATGCTGTCACAATGATGTACTGTGTCGAGCGGTAAGGGCTTTGTCTTGGAAAGCTCTCCGACTTTGATATGGTAAACGTGCCGCGGAATAGTCGCTGATCGCGATTCTTATTCCGGGGCTGCTGCGAGCAGGGGCCGCACCCGTGCATCATCGGCTGTATGCGCCCAAGCTGACTGCGCTCGCCATTTTGGATGCCGGGGTCATAACCCGGAACCGGTTGATGATTCTGGCACCCGAGACGATCGCCGTATCAG	d__Bacteria	p__Pseudomonadota	c__Alphaproteobacteria	o__Rhizobiales	f__Hyphomicrobiaceae	g__ZC4RG25	s__ZC4RG25 [species 0877]	0.63309	4485710	82.06
FREE063545	3	igr_001400	FREE063545_c306	5202	5571	CO_R	degP_3	Periplasmic serine endoprotease DegP	B	18	0.76544	0.460036	0.000799995	0.00187999	TRUE	TTCAAT	TTGCCG	249	273	CGGGGCGCCGATCGCCCCGCCCAACCTCCAGGTTGAAGCAACTGGAGGTGTCCTCGGCATCAGACCCCGCCGGCTGTTGCCATTTTTCGAATTTGTCGGCTAGGCATATTGATCGACGCGCGGACGGCGCGCCGATGCGGCTTGCCATGCGAAGCATCAGCGCAGCCTCGGCTCATTCGACTCATTCCGAGCGTGATGCAACAAGCCTCTAATGCCGTCGTTGCGCTGAACGCGATCTTTCACTCACAGTTGCCGGGATTGCGGCGTGTTTGCTTCAATGGTTCGCCCCTGCTGGTTATATCTAGCACCCATGCGAGGATCTCTCCACGCCCTGGCTGCATTGCGGAAATCACCACGCGGAGTGGGCTTC	d__Bacteria	p__Pseudomonadota	c__Alphaproteobacteria	o__Rhizobiales	f__Hyphomicrobiaceae	g__ZC4RG25	s__ZC4RG25 [species 0877]	0.63309	4485710	82.06
FREE063545	4	igr_001927	FREE063545_c94	6755	7038	CO_R	recA	Protein RecA	C	17	0.442604	0.451219	0.000406664	0.0579196	FALSE	TAGGGT	TTGCCG	209	232	GCCGGCTCGGTGGTTCGCGCGGACCAGGGTTTTCCTTCTGGTCGGCTTAGCCGAATCGGCCTAACCGCCGCAGTCACCCGGAGTGGTTTCTCTCTTGTGCCGAAGCGCAGTGAGAACATTTCATGTATCCGATAGGAAAATCTGAGTGAAATCAACCGTCAGTTCACCCTCGACAGATGAGAACAAATCGCGTACATTGGGTTAACCAATTGCCGATCTGAAACCGCTGCCATAGGGTGACGCCGATGCAAACACCGCATCTCCGAGTCGTCGAGGGAGACACA	d__Bacteria	p__Pseudomonadota	c__Alphaproteobacteria	o__Rhizobiales	f__Hyphomicrobiaceae	g__ZC4RG25	s__ZC4RG25 [species 0877]	0.63309	4485710	82.06
FREE063545	5	igr_001014	FREE063545_c255	40275	40583	CO_F	mreB	Cell shape-determining protein MreB	C	16	0.965719	0.437899	0.000133332	0.0480506	FALSE	TAAAGT	TTGAAG	235	257	ACGCGCTCGTGCCCCGGCCGTGCCTTCCGGAGGCCGGGGTGCTGCCTGCCTTTTGCTCTAGCTGGCGTTGGCGGCAAAGCCGAATTCGCATATGCTTGCCGCCATATGCTGGGCCGCGCATTTCGTGGCTCGAGACCAGGGATTTGCAACAGTGTCACCGTCGGCGGCCGATCGGGTGGGGCGTATTGTACGGCCCGTCGGCACCTGTGTACGACGCTGCTAGGTGTCCTCGGAGTTGAAGGGGGCACCTGGGATCGTAAAGTCGGTCCCGTGATTCGTCACACCCGCCGACGCCGAGGCATCAGCCCC	d__Bacteria	p__Pseudomonadota	c__Alphaproteobacteria	o__Rhizobiales	f__Hyphomicrobiaceae	g__ZC4RG25	s__ZC4RG25 [species 0877]	0.63309	4485710	82.06
FREE063545	6	igr_001456	FREE063545_c315	9044	9331	CO_R		Pyridine nucleotide-disulphide oxidoreductase	C	18	0.460473	0.418963	0.00118666	0.0215411	FALSE	TAAGTT	TTGCCA	187	211	TTATGGTGCGCCGCACATAAGCGAGCGGGTACGAATTTTGCTGCAAGAGCGAAATGGCCAGGCTGAAAACTGCAAAAACCGCGCGGATGCAATATAGGCGAACACGCCCATACGCTCTGACGACTGATGACACCCATTTGAGGGGACAAATCATCCTAATTTTGATGGCTGTCATGCCTGCCAGAGCTTGCCATCGGTAGGCTCGGGTCACTAAGTTGAGCCTGTACCAATCGGGGCCGCACCCATGGGCATGGCTCTGGGTTCGAACGACTGGAGAATGGAGTTCCT	d__Bacteria	p__Pseudomonadota	c__Alphaproteobacteria	o__Rhizobiales	f__Hyphomicrobiaceae	g__ZC4RG25	s__ZC4RG25 [species 0877]	0.63309	4485710	82.06
FREE063545	7	igr_000849	FREE063545_c236	1969	2167	CO_F		Acetyltransferase (GNAT) domain protein	C	16	1.08268	0.417479	0.000106666	0.0817179	FALSE	TATGCT	TGGACC	125	147	AGCCGCACACAGGCGGTGGCTTGTTGAAGGGAGATGGCAGGCCATCTCCCTTTTTTGATGGCCATCGCCAAGCCGGATCAGAGGCGCCGAAGGCGCGAAGCGTGTTCTTAGGACGAGCGTCACGCTGGACCCCCGGTTTGACGTCGTTATGCTCGCCGACTTGAAAACGGATGTGATCTGTGCCCGCTGAGCTCCGCAC	d__Bacteria	p__Pseudomonadota	c__Alphaproteobacteria	o__Rhizobiales	f__Hyphomicrobiaceae	g__ZC4RG25	s__ZC4RG25 [species 0877]	0.63309	4485710	82.06
FREE063545	8	igr_001760	FREE063545_c64	18002	18167	CO_F	zur	Zinc uptake regulation protein	C	17	0.905913	0.395498	0.000646662	0.0215411	FALSE	TAACAT	TTGCCA	105	128	TCGCGGCATAACTTCTTCACTAGTGGCAGCGATAGCAGGGGCGCCCGCCGGGGCGCCCTTTTGCGTCGGGGGCACCGGATGTGAGCAAGTGCACTTCGGGTTAGATTGCCAAGTGAAATGTGATAACGTAACATTCAGTTCAGGCATTGGGACCCGAATTGCAGAG	d__Bacteria	p__Pseudomonadota	c__Alphaproteobacteria	o__Rhizobiales	f__Hyphomicrobiaceae	g__ZC4RG25	s__ZC4RG25 [species 0877]	0.63309	4485710	82.06
FREE063545	9	igr_001082	FREE063545_c266	30820	31029	CO_R	prfB	Peptide chain release factor RF2	C	17	1.47263	0.394028	0.000806661	0.00425104	FALSE	TATATC	TTTACA	113	136	ATTTTTTGCGTTGATCAAAACTGAGTCACCCCCACTCACGGGTGGTGGCCGGTGTCGTAGCCCTCAACCCTTTGGGGGCCGGAGCGCCAGCCCTTTCTGCCGGCCCCGACGCGTTTACACGAGGCTGCAACGCCCCTATATCAGGGCCATCCAATCACAACGCATCACGACCCGAGGAGGCTGCCATGCGGGCAGAGCCACAGAAGCACG	d__Bacteria	p__Pseudomonadota	c__Alphaproteobacteria	o__Rhizobiales	f__Hyphomicrobiaceae	g__ZC4RG25	s__ZC4RG25 [species 0877]	0.63309	4485710	82.06
FREE063545	10	igr_000526	FREE063545_c180	33369	33732	CO_R	clpX	ATP-dependent Clp protease ATP-binding subunit ClpX	C	18	0.879444	0.393867	0.000599996	0.0117645	FALSE	GTTAAT	TGGATA	205	229	GCCAGAGGCGTTTCAGCAGGCACTCGAAGCCAAGTAGGGGAACAGCCGCGCCGGACGACCGGCGCGGCCCAGATCGGACCGCATCATAGTTAAGAGCTGCATTCCAATCGAACATTCCGGGCCGTATTGCGGCCACGTTGTGCCAACATCGTTTGCGGATCGGCACTGGTGCGACACTGTCGTGGTGTGGCGGCCACGACGCCACTGGATATGGTGCGGGGCTGATGTCGTTAATCCAATCTTGATCCCGATGCACTTAGCGTGCTCAGATCGGCTAAATGGATTCAGCGCTCGGTTGGCCACCGGCACGATGCTCGTGGGAACTGAACTTTCAAGCGCCTCCCGGCGAGGGTGAGACGATCGA	d__Bacteria	p__Pseudomonadota	c__Alphaproteobacteria	o__Rhizobiales	f__Hyphomicrobiaceae	g__ZC4RG25	s__ZC4RG25 [species 0877]	0.63309	4485710	82.06
FREE043209	1	igr_000178	FREE043209_c44	2796	2982	CO_F	thrZ	Threonine--tRNA ligase 2	B	18	0.0749706	0.484282	0.00139332	0.00547996	TRUE	TAGGCC	TGGGCC	51	75	GTAACCGGTTCGACACTGGGCTAAACTATAGAATTAGTCGGCAATATTAGCTGGGCCTAGATTTAATAAAGCTGCTAGGCCCAGTTCTTTTTTAATTAAATCGCAGTTAGTATAGTACCAATTTTTAGGCTATAATATTTCCTGGTTTTAAATTTTAAAATACTCTCCGCCGGGAAAGGGCCTATTT	d__Bacteria	p__Dependentiae	c__Babeliae	o__Babeliales	f__JAHFBM01	g__	s__[Genus] [species 1582]	0.38084	863833	74.97
FREE043209	2	igr_000183	FREE043209_c46	7960	8054	CO_R	tsf	Elongation factor Ts	C	17	-0.337564	0.475858	0.00815328	0.0543426	TRUE	CAAAAT	TTCACA	12	35	TTTATCCCAAGATTCACAGCTGAGCAATTTTATGGCAAAATAGAACTTATTAAATTTTTATAATCTCCAGAATTTTTGACACAAATAGGAACACA	d__Bacteria	p__Dependentiae	c__Babeliae	o__Babeliales	f__JAHFBM01	g__	s__[Genus] [species 1582]	0.38084	863833	74.97
FREE043209	3	igr_000216	FREE043209_c6	4333	4455	CO_F	miaA	tRNA dimethylallyltransferase	C	16	0.32709	0.461396	0.00111999	0.0570266	FALSE	CAGCCC	TTTACA	21	43	TGTTTTAATATTTTAGAGTTATTTACAGGGCTGGCGCAAATACCAGCCCTGTTTTTTACTTTAATTTTAAATATTCTAAACTAAATAATTAATTAAATAGAAAGTTAAACTGGAATTTAAATT	d__Bacteria	p__Dependentiae	c__Babeliae	o__Babeliales	f__JAHFBM01	g__	s__[Genus] [species 1582]	0.38084	863833	74.97
FREE043209	4	igr_000078	FREE043209_c13	469	646	CO_F	serS	Serine--tRNA ligase	C	17	-0.449286	0.455388	0.00305331	0.0729736	FALSE	TAAAAA	TTGTAA	67	90	GACTGATCAAAAAATATCGGGCATGATGAATGCCTCTAAGAGTTTAACTCGTCTAAAAAAGAACCATTTGTAAAAGTGGTTCTTTTTTTATAAAAAAAATTTGAGTATTATAATGGTATTTTACGGGACTTAAATTAAGAGTTTTACTTTTAGAAATTAACTTGGAATAGCGAGAATT	d__Bacteria	p__Dependentiae	c__Babeliae	o__Babeliales	f__JAHFBM01	g__	s__[Genus] [species 1582]	0.38084	863833	74.97
FREE043209	5	igr_000108	FREE043209_c21	1923	2033	CO_F		putative ABC transporter ATP-binding protein	C	18	0.63366	0.431997	0.000646662	0.0570266	FALSE	TACCCT	TTTACA	35	59	AATAACGACAATCAGAACCATAATCTGCTAAACAGTTTACAGATGCACTCGAAATTAAATACCCTAATTTCTGGCAGTGCTTAAACAATTTTAATAACAGGGGGTAAAAAC	d__Bacteria	p__Dependentiae	c__Babeliae	o__Babeliales	f__JAHFBM01	g__	s__[Genus] [species 1582]	0.38084	863833	74.97
FREE043209	6	igr_000160	FREE043209_c35	9811	9938	CO_R		hypothetical protein	C	18	-0.544318	0.380843	0.00977993	0.0583658	FALSE	TAGAAA	TTGACT	14	38	ATTTCTGGATATCGTTGACTATTCCCACTCTAGGACATTAGAAATATTTAAGAGAAATATTAAGCACAATATTAATATTTTTACTGAGATATTTTTGGATAGTTACCAGAGAATTATTGGAAATGGGC	d__Bacteria	p__Dependentiae	c__Babeliae	o__Babeliales	f__JAHFBM01	g__	s__[Genus] [species 1582]	0.38084	863833	74.97
FREE043209	7	igr_000019	FREE043209_c105	1978	2064	CO_F		DNA polymerase III%2C delta subunit	C	16	1.05439	0.349536	0.00265998	0.00801478	FALSE	TATCGG	TGGCGG	52	74	TTATGGTTCGATATGCCCTAACAGGCTACTCCCAGCCGTCGCATAAATGCTATGGCGGGCAGGCACCACGAACGTATCGGGAAATTC	d__Bacteria	p__Dependentiae	c__Babeliae	o__Babeliales	f__JAHFBM01	g__	s__[Genus] [species 1582]	0.38084	863833	74.97
FREE043209	8	igr_000003	FREE043209_c10	1989	2091	CO_R		hypothetical protein	C	18	-0.107799	0.341758	0.00305331	0.147593	FALSE	TAAAAA	TTAATT	52	76	CAAGCAATAGATCTATTTTTTAGGGTGCTATCTACCAGTAAAAGTACGCTGATTAATTTGGGTCAAATATATATTTTAAAAAAACGGAGCAGAGAGGAGGGCT	d__Bacteria	p__Dependentiae	c__Babeliae	o__Babeliales	f__JAHFBM01	g__	s__[Genus] [species 1582]	0.38084	863833	74.97
FREE043209	9	igr_000285	FREE043209_c9	476	589	CO_F	truB	tRNA pseudouridine synthase B	C	16	0.528057	0.34153	0.00981327	0.00472227	FALSE	TAGCGA	CGGCCG	13	35	GTCTTCGTCTATCCGGCCGCGCCCGCCATAGCTTTTAGCGACGGCTGGGGCCTTCAGGCTCGGCAGACTACGCCTGGCTAACGCTAGTTTTTTCTTAGGTAAAACCAAATCATT	d__Bacteria	p__Dependentiae	c__Babeliae	o__Babeliales	f__JAHFBM01	g__	s__[Genus] [species 1582]	0.38084	863833	74.97
animal016107	1	igr_000189	animal016107_c128	780	1369	CO_F		NCBIFAM: serine-rich protein	B	18	1.65725	0.656377	7.33328e-05	0.00049333	TRUE	TACACT	TTGACA	521	545	CTTTTGGTTTGTAGAATTGTAGCCAGTTAAAAACTGAATAACCGCTGATACATAAGACGGCACACCAAGACAGGAAATCAAAAAAGGTTTCCTGTTTTTGCGCCCATTTTTGGCATTTTAAAAATCATCAGTATTATGCCATGCAAAGGGTGGGAATGAATTTTCAAACACGCTTTAGGAGATAACGGTAATGGACATTGGCATCATATTGGCATCAAAACCGCGGAATGGCTTGTCAGGCGCGGCTTCCTGTGCTATACTGTCACACAAAGAGGCAAGGAAAATTCGGTTTAATTCATGGGTGGCTGGCGGCAGAAAAGGGGCAGTGCCGGGGAAACCGCACCGAAGCTGTGTTGTGACAGATGTTTACACCCGTGGAATCCTGGCGAATGCTGTGTGGGCCATATGCCCTGCTGCTTGCCGTGGGTCATGTGACTGGCCTTATGTGATATATTTTGTGAGTAAATACAGGATATACCTACTATATCTTGTATTTTTTTTAAAGTTTAAGACTTTTATTTTTGACATACGTATATATACTGTGATACACTTAACAATAATGGCATTGAGAGAAATAGGGAGTAAATACC	d__Bacteria	p__Bacillota_A	c__Clostridia	o__Lachnospirales	f__Lachnospiraceae	g__Acetatifactor	s__Acetatifactor [species 0873]	0.52442	3460560	64.91
animal016107	2	igr_001156	animal016107_c66	9237	9648	CO_R	rnc	Ribonuclease 3	B	17	0.434586	0.56897	0.000506663	0.00311998	TRUE	TACAGT	TTGTCA	220	243	CGTGCAACCATAAAATCTATAAAAGTCCCGCAAGCCGCCACCAGTGCGGATTACGGGACTTTTTTTACTAAAAGGCTGTCAAACTCGGGATTATACCATAGGGCNNNNNNNNNNNNNNNNNNNNNNNNNNNNNNNNNNNNNNNNNNNNNNNNNNNNNNNNNNNNNNNNNNNNTGAAAAAAATAAATTCTATTTTTGATTAATTCTAAACAAAATAGGAACTTGTCAAAATGCAAAATCCATGATACAGTAAAAAAGCTTTTAGGCATAATAAGTTAAATTTCTTACATTGTATTCTGGTGTTTATTCCTGTTTATGAAAGTGAACCTGAGTAAACAAATGAAAACAAAGCATTAAATTTAATCTATTAGGTCTGGCAAAATTTCTTTGTATGCGGAAGACTTAATTTACAAA	d__Bacteria	p__Bacillota_A	c__Clostridia	o__Lachnospirales	f__Lachnospiraceae	g__Acetatifactor	s__Acetatifactor [species 0873]	0.52442	3460560	64.91
animal016107	3	igr_000771	animal016107_c308	1264	1385	CO_F	lepB_1	signal peptidase I	C	16	1.15597	0.565956	0.000146666	0.0812826	TRUE	TATACT	TTTCTA	55	77	GTTTACCGGGTATTTCATTCAGAAGCCAAAGGACAATAACTTGTGTTGTTGTCCTTTTCTATTTCGGAAAAGTATGTTATACTGTAGTGGATAGCGAAGAAAGAGTATAATTAAATTACGGC	d__Bacteria	p__Bacillota_A	c__Clostridia	o__Lachnospirales	f__Lachnospiraceae	g__Acetatifactor	s__Acetatifactor [species 0873]	0.52442	3460560	64.91
animal016107	4	igr_000515	animal016107_c21	21175	21384	CO_R		phospho-N-acetylmuramoyl-pentapeptide- transferase	C	17	0.595211	0.537834	0.000686662	0.028466	TRUE	TAAGCT	TTGCCG	65	88	AAAGGGATTTGGCCGGGCAGAAGGGAACCTACAGGCCAGGCAGATGGGTAAAATGCACCTGCGGCTTGCCGGCAGAACGTTTTTGTGGTAAGCTGATAGGGCAATATGGTAACATTTGGGAGATGGTTCTTACACACCGGCGCAGGCATTTCGGGGAAATATTACGGCATTCCTGCACTGTTATAAAACATGGGATTGGAGTTTATCACT	d__Bacteria	p__Bacillota_A	c__Clostridia	o__Lachnospirales	f__Lachnospiraceae	g__Acetatifactor	s__Acetatifactor [species 0873]	0.52442	3460560	64.91
animal016107	5	igr_001117	animal016107_c60	5164	5602	CO_F	rsmG	16S rRNA (guanine(527)-N(7))-methyltransferase RsmG	B	17	0.798366	0.532602	0.00153332	0.00134666	TRUE	TGTGCT	TTGCCC	344	367	GCAATGAGCCAAGTCAGCTATGTTGACTTTGTTAATACAGTTGATTCTGTAATCAATGCTGACATTGTCAATGAAGTTGATATTGTTAATAATGCTGACATGTCAATGAAGTTGATATTGTTAATAATGCTGACATGTCAATGAAGTTGATTTTATTGATAATGCTGACATTGTTAATGTAATTGATTTTGTCAATAATGCTGACTTTGTGCCATGCTTGCACAGATAGTAAGTACGAACAATATGTCTTAATAAATATCGCGAGGATCACAATTTCCTAAAGGGAATGTCAATATGTCCAAAGGACACATTCCTCTTTGGGGCACATGAAATGGTTTTCTTCATTGCCCACGCATAATAGATGTGTTGTGCTTGCGGCGGGGTTATTGATTGAAACCTGTAAATTTCATTTGTTACCGGATTGAGAGAGGATTTTGCT	d__Bacteria	p__Bacillota_A	c__Clostridia	o__Lachnospirales	f__Lachnospiraceae	g__Acetatifactor	s__Acetatifactor [species 0873]	0.52442	3460560	64.91
animal016107	6	igr_000321	animal016107_c159	3470	3801	CO_F	ftsH_2	ATP-dependent zinc metalloprotease FtsH	C	17	0.687464	0.521849	0.000286665	0.0362558	FALSE	TATAAT	TTGATT	203	226	CAAATATTGTACATAGGGCTGCAGCTTCATAAATATGAAAACGGGGCGGTTTTCCGCCCCGTTTTCATATTTGCGGGCAATGAGCCGGGCGGGAGTGCCTGCGCTTACATCCGGCTGCAGCCAGCTTCATGTCTAAAGCTGTCGAAATAGCAGATAGTTTAGAAATCTTTAAGAGATGACACGCATTTTTCACATTTCCGCTATTGATTTATCAATTTATTCTCTCTATAATAAAATAGATTCCGTATAATTGGGAAATTTAAGTGAAGGCAAATAAATACGGTTCCTGAATTTTAACGTAAAAGGTTAAAAAATATAGAAATGGAGTTACT	d__Bacteria	p__Bacillota_A	c__Clostridia	o__Lachnospirales	f__Lachnospiraceae	g__Acetatifactor	s__Acetatifactor [species 0873]	0.52442	3460560	64.91
animal016107	7	igr_001202	animal016107_c72	4419	4684	CO_F	recF_2	DNA replication and repair protein RecF	C	17	1.06683	0.507515	0.000286665	0.0196863	FALSE	TATAAT	TTGTTA	87	110	GGCGATAAAATAAGAAACCATGGGAAGATTGGGCAGATTCAAAATAAGTTGATTCTGTCCGATTTTTCTTATTTTTAGATTATTTTGTTGTTAAAGAATGTAAAATCAATTATAATTAATTTCAGAGCCGGGTCAGACAGTGGAGTGTCTGTAAAAATTGGTGAAAGTTTATAAATGTGTTGGTATTGAAAGGTATTCATTTTTAAAACACATAAATTGTGATGCCTTATTCATAAAGGATGGATGTTTTTGGGAGGATTTGCCAC	d__Bacteria	p__Bacillota_A	c__Clostridia	o__Lachnospirales	f__Lachnospiraceae	g__Acetatifactor	s__Acetatifactor [species 0873]	0.52442	3460560	64.91
animal016107	8	igr_000880	animal016107_c37	930	1189	CO_F	htpG_3	molecular chaperone HtpG	C	17	1.1318	0.50337	0.000313331	0.0145676	FALSE	TAAACT	TTGACA	88	111	AAAAATTTTAGAAATTGGAGAAAGGCTGATTTTACAGCATTTCACATGAAATTATTAGCACTCGTTTTGGACGAGTGCTAATTTGCTGTTGACATTTGTATGGGAGGGATTTAAACTTGATTGCAGAGGGTGAATCAATGCACAGCGGCTGTCAGCGTGCGGCGCGGGCAACAGGAGCAGGCTGCAGAAAGGCGTGACGGCATTGCGGGCGGCGGTTCGCCATAACCATATCAAGAGACTGAAGAAAGGGATGTTGTAAA	d__Bacteria	p__Bacillota_A	c__Clostridia	o__Lachnospirales	f__Lachnospiraceae	g__Acetatifactor	s__Acetatifactor [species 0873]	0.52442	3460560	64.91
animal016107	9	igr_001078	animal016107_c56	10980	11349	CO_F	leuS_1	leucine--tRNA ligase	C	17	0.671447	0.501531	0.000799995	0.0136341	FALSE	TAAAAT	TTGACA	277	300	GTATTTGCATTTAGGAATTTGGTGTGAAGATATCTTTCTCAAAAATGGATATAAGATCGATCGTGGATATATCTGATTGCACAACTTGGGAAAAAATCTCGGAGAGTGGCGCAGCAGAAATCACCGGGGCAGAACTTCTTAAACTTGCATGGGATAAAATTAAAGAGATACAGTATCTGGGCGGGCACCAAACACGGCAAATCAGAGCATTTCAGGAGAAAAATAAACAGGATTTTCAATACTTTTTGCGCGTTATGGCATTAAGTGAAGGAAATAATTGACAGAATCCCCAAAACGGACTAAAATATGTAAAAGTTTATTTTGTCAGCATGGCAGGGCACAGGCGCTGCTTTTAATGGAGGAGAGAAAA	d__Bacteria	p__Bacillota_A	c__Clostridia	o__Lachnospirales	f__Lachnospiraceae	g__Acetatifactor	s__Acetatifactor [species 0873]	0.52442	3460560	64.91
animal016107	10	igr_000901	animal016107_c38	12493	13045	CO_F	btuD_9	Vitamin B12 import ATP-binding protein BtuD	C	18	0.869815	0.500986	0.000773328	0.00895352	FALSE	TATTTT	TTCTCC	362	386	TATCCATATGGGGTGTTATCGGCAAATGCGACATATTGCCAGCTTCTTTGGCTTGGCTCATCGCCCGCAGGAATGCAATGGCACAAGCCCTAACGGAATATTACAGTTCCTGCCAGTATAAGCTATAACAAAAAGACTCCCGGTATTTTTATGAAAAAAAACAGGGTGTTCACTGCTTGTTTCCTGATATTGCTGGCGTTCATCTTTTTCTGTGGATTCAGCGGGAAAAAAGAAACTGACAGATTATAAACACCTGAAAAATCATGAAGTGCCGGAGCACTGATAGAACTGATGGATTTTCCGATAGCGGAATCCATAAAAATATCGAAATTAAGATAACAAATTATCACCAAGCAAAACATTTCTCCAGCCCGTAGATCATTATCTATTTTACTATATCCCAAAAGAAAAGTCTAGTATTTTTTTCGTATTTTCCGTATGCTGAAATAAGCCTGAGTAACAGTTCGGAACTGTTACAAGCCTGAAACATACAGTCCAGCCGGTTCAAAAAATCTGCGGGACTGCTCTATTCTAAAAAGGGAGGAATCTTTAT	d__Bacteria	p__Bacillota_A	c__Clostridia	o__Lachnospirales	f__Lachnospiraceae	g__Acetatifactor	s__Acetatifactor [species 0873]	0.52442	3460560	64.91
animal062862	1	igr_000155	animal062862_c38	2126	2263	CO_F		GntR family transcriptional regulator	A	16	0.696614	0.638494	0.00172666	0.000206665	TRUE	TATAAT	TTGACA	66	88	TTTGAAATCTCAAAAGATATGAAAAGTAAAACGCTGATGAGACTGGCTTAGGCCGGTCTTTTTTATTTGACAAAAAACATTAACTTGATATAATAATACTAAGATGTATGGTGTATGACCAAACGGTAAGGAGTTAAG	d__Bacteria	p__Bacillota_A	c__Clostridia	o__Tissierellales	f__Peptoniphilaceae	g__Anaerococcus	s__Anaerococcus [species 2411]	0.35441	1146385	56.18
animal062862	2	igr_000135	animal062862_c28	4932	5208	CO_F	hydG	[FeFe] hydrogenase H-cluster radical SAM maturase HydG	C	18	0.299669	0.516093	0.00172666	0.0136341	FALSE	TATAAT	TTGTCA	213	237	TTGGCTTGAGAATTAGGAAAAGAAAGCTATAATGATTATATAAATCTGAGTATTTCCATGAATTTACCTGAAAGACGAGCCACCAACTCGTCTTTTTGTTTATGGGCTAATTATCATCTCCCTTTGTTTTCCTAGAGCTAATCCACTTGTACAAATAGTTCGCACTGCTTATATTTCTCATTCTTACAATAATCACAATTTATCCTCAATTAATTGTCATTTTAGGCAAAAAAGTATTATAATTATACATAGATATAGAGAAAGAAAGAAGGAAAGA	d__Bacteria	p__Bacillota_A	c__Clostridia	o__Tissierellales	f__Peptoniphilaceae	g__Anaerococcus	s__Anaerococcus [species 2411]	0.35441	1146385	56.18
animal062862	3	igr_000150	animal062862_c35	7029	7188	CO_R	gltX	glutamate--tRNA ligase	B	17	-0.272561	0.51439	0.00172666	0.0119133	TRUE	TATAAT	TTGATT	29	52	AATAAAATAGATATAGGACCTTGACAAGGTTGATTTTTGTAGTAATAGATGTTATAATTAGATGAGTTAAGGTTAAGTTATTTGTGGGGAAGTTTTACTTCCCTTTATTTACTTATCCATCTAAAGACAAAAAGACGATTAAAATTTAAAGGAGTAATTA	d__Bacteria	p__Bacillota_A	c__Clostridia	o__Tissierellales	f__Peptoniphilaceae	g__Anaerococcus	s__Anaerococcus [species 2411]	0.35441	1146385	56.18
animal062862	4	igr_000099	animal062862_c18	6427	6549	CO_F		4Fe-4S binding protein	C	17	1.44598	0.497644	0.000366664	0.0145676	FALSE	TATACT	TTGACA	66	89	TAATAGTTATCATTATGAATAAATAATCATTATAATGCTCATTTAAGTATAAAAATATAAAAAAAGTTGACACATAATGAATAATATTGTATACTAATCATATAATAAACAAGGAGGAAAATT	d__Bacteria	p__Bacillota_A	c__Clostridia	o__Tissierellales	f__Peptoniphilaceae	g__Anaerococcus	s__Anaerococcus [species 2411]	0.35441	1146385	56.18
animal062862	5	igr_000083	animal062862_c163	1864	2513	CO_R	ylqF	ribosome biogenesis GTPase YlqF	A	17	-0.823403	0.495651	0.00629329	0.00145332	FALSE	TATGTA	TAGAAA	594	617	TAACTTGTTTTAAGAGAAATTATTAAAGTTTCAATGAGAATTAGGACACGGATGTCCTTTCTTATTTGTTTATTGTTTGATATTATAAGGATAATAAAATTACAATAATTATTTTTTATATAAGTAGAATATTACTGTAAAATTCAAAATAAGAAAGTGAGTATTGGAATGTCTAAAAACCTTATCCTGATAAAGAAAAGTTAGAAAAAATTAGGTATAATTTTAATTATATCATACCTATTGTTTTTGGTTTATTGGCTGTAAATTATTCACATTGGTATTATCCATTAGCATTTTTGGTCTGTACCATATTTAATATTGGTCTTGATTTCTACTTGTATAGGAAGATTAAATCTAAAAAAAGAATTCTTATTAATTTTTTACTATTAGTATTTTTTGCATATCTTACTTGGAAATTTCCAGAAAATGATATAGGCAGAAAAAACCACATGTCGGCTCTAATTTTCTAATAAAATTAATAATACAACTTTATAAAATGAGCATCGCAGAGATATGGAAGCTTATCCATATATCTGTGGTGTTTTTTTATTGCTTTAAGTTTGATATAATACTTATAGATTTATATGGATATATTAGAAATGAATTTTTTGTTTACTTATGTATAATAGTAGGTAAGTTAGGAGAATATT	d__Bacteria	p__Bacillota_A	c__Clostridia	o__Tissierellales	f__Peptoniphilaceae	g__Anaerococcus	s__Anaerococcus [species 2411]	0.35441	1146385	56.18
animal062862	6	igr_000108	animal062862_c194	314	634	CO_F		rod shape-determining protein	C	17	-0.453096	0.491997	0.00755995	0.0547905	FALSE	TAGAAA	TTTACA	282	305	ATGCAAAAATCCACCAATCTGGTGGATTTTGCTGATTTCATAAGTTAGCCGTGCAAAAACCGAGGGTGAGCTTTTGCTAAAAAACAGAAAAATTAAGGAAGAAATATCTATCTGTTTTTCACTTATAGTATACGGGGCAAATGTAAGATGGGTCCTAGATAAATGTAAAGTTTTGGTAAAATAACTTTTAGGCTCAGATATTTAATATAAGGCTAACAAAAAAACAAAATTTATTGTATAAAATCCCAAAAAGCAATATAGTATATTTAAAGGTGTATATATTTTACACCAAGAAAGTATTTATATAGAAAAGGAATAAAG	d__Bacteria	p__Bacillota_A	c__Clostridia	o__Tissierellales	f__Peptoniphilaceae	g__Anaerococcus	s__Anaerococcus [species 2411]	0.35441	1146385	56.18
animal062862	7	igr_000193	animal062862_c56	617	851	CO_F	pheS	phenylalanine--tRNA ligase subunit alpha	C	16	0.381253	0.484294	0.00147999	0.016432	FALSE	TAGAGG	CCGCAG	182	204	TGATTCGGAAAGACTTTAATTATTCTTATACAGCAAGAAAGGGATGTTGAGAGCCTTTCAAGTCACGATTAAGGGTATTCACCGATGAACTTTGAGATGAATAAAGTAGTCGATACGTAGACTTTTCGTTAAAGCAATGAGTGGATTTATAAACAATAATTTATAAATCAATTAAGGTGGTACCGCAGATATATCTGTCCTTTGTAGAGGACGGATTTTTTTATTTGGAGGAAAA	d__Bacteria	p__Bacillota_A	c__Clostridia	o__Tissierellales	f__Peptoniphilaceae	g__Anaerococcus	s__Anaerococcus [species 2411]	0.35441	1146385	56.18
animal062862	8	igr_000153	animal062862_c37	2862	3044	CO_R		peptidoglycan bridge formation glycyltransferase FemA/FemB family protein	C	18	0.619306	0.466801	0.00302665	0.00660502	FALSE	TATTGT	TTGACG	77	101	TAAGATTAGGTTAAACCTAGTCTTTTTTTGTTGAAATTTTAAAGTATTACAAAAAATTTAAGGTAAATTTAATAGGTTTGACGGTATAATTAAGTAAATACTATTGTCAAGAAAAAATCTATGTAGTAAAATAAAGATAGGTGTAATACATAAAACCAAACACTAAAGAGAAAGAGAAGTGAC	d__Bacteria	p__Bacillota_A	c__Clostridia	o__Tissierellales	f__Peptoniphilaceae	g__Anaerococcus	s__Anaerococcus [species 2411]	0.35441	1146385	56.18
animal062862	9	igr_000037	animal062862_c12	5899	6031	CO_F	sufC	Fe-S cluster assembly ATPase SufC	C	16	0.212949	0.436249	0.00101999	0.0769186	FALSE	TATGGT	TTGATA	71	93	TGTACTTAATAATTAACGAGCCCAGGCTCGTTTTTTTGATTTTTTTAAGTATGTTGAATAACGCGACTTGTTTGATAATTCATAGCAAAAAGGTATGGTTTAAAGGAGCAAAAATTAGTAAAAGAGGTAGACA	d__Bacteria	p__Bacillota_A	c__Clostridia	o__Tissierellales	f__Peptoniphilaceae	g__Anaerococcus	s__Anaerococcus [species 2411]	0.35441	1146385	56.18
animal062862	10	igr_000045	animal062862_c126	147	312	CO_F		folylpolyglutamate synthase/dihydrofolate synthase family protein	C	16	0.165637	0.426452	0.000859994	0.0734128	FALSE	GATAAT	TGGTTA	61	83	AAATCCAAGGTCCAGTAGTAGTTTATATTGTAAAATAAGTGAAAGAGGACCATGGAAACTATGGTTAACCCCCTAAATGTATCGATAATTTGTATTCTTTTCATAAAATCTCCTCACTTAATTATAACATATGGTAAAATATTCTTATAAAGATTTTGGAGGAAAT	d__Bacteria	p__Bacillota_A	c__Clostridia	o__Tissierellales	f__Peptoniphilaceae	g__Anaerococcus	s__Anaerococcus [species 2411]	0.35441	1146385	56.18
GUT007104	1	igr_000341	GUT007104_c1	671404	671535	CO_F	map	type I methionyl aminopeptidase	C	16	1.2902	0.528699	0.000106666	0.0712149	TRUE	TAGGCT	TTTTCT	75	97	TCTCGCGCTCCAGACAATCAATCTCCGGACAATCAATCCAAAGCGCCCGTGCAGGTTATGTATCTGCCGGGCGCTTTTTCTCGGCCTTGGCCGTTGATAGGCTACTAGCGGACCCTAGGCAGACCACGGGTG	d__Bacteria	p__Actinomycetota	c__Actinomycetia	o__Actinomycetales	f__Bifidobacteriaceae	g__Bifidobacterium	s__Bifidobacterium infantis	0.59863	2832748	100
GUT007104	2	igr_000298	GUT007104_c1	584883	585299	CO_F		ATP-binding cassette domain-containing protein	C	16	0.540756	0.504587	0.00043333	0.0408092	FALSE	TACAAT	TTGCCT	282	304	GAAATCCAACTACAAACAAAAAGACCTTGGGTGGGTTGTCATCTACAGATGACAACCCACCCACCACTCAAGTCGTTCGAATCGTAACTGCGCAATTATTTACAGTAAGTAGTTATTCGCATTGCGGGCAACTGCTTACTGTCCATTACGTTCAGATTCGAAAGATTGGAGAAGTCATGGCCACTTTTGACCTTGATACCCATGTTGAGGAAACTGAGGGGGACGCTCGTCCTCGGATTACCTCGAAGTTCATGTGCACCCCTGGCTGCCCGACCGGCGGCCTTGCCTGCTTCACTTCCCAATGTACAATGGTTGTAGCTTCACCGGTGGAAGCAAGCATTAGCAACGTCCGTCGTAGCATCGTGCGTTCCTAGAGGCAAGCCTTGTCTCTAGGAACGCCTTTTTGGAAGGTGGATC	d__Bacteria	p__Actinomycetota	c__Actinomycetia	o__Actinomycetales	f__Bifidobacteriaceae	g__Bifidobacterium	s__Bifidobacterium infantis	0.59863	2832748	100
GUT007104	3	igr_000461	GUT007104_c1	931413	931551	CO_F		DivIVA domain-containing protein	C	16	1.08833	0.499433	0.000359998	0.0325977	TRUE	TAGCAT	TTCTGA	55	77	GGCCGTTTTTGACCCGCCGGAGGCATATATCTGGCATAAAAACCCACGTCGAATGTTCTGAAACGATGGGGTCGTGATAGCATTCTGACTTGAGACCAACGTAAGTGCGGGCGATGCCCCAAAGCGAGGTGCAAGATTT	d__Bacteria	p__Actinomycetota	c__Actinomycetia	o__Actinomycetales	f__Bifidobacteriaceae	g__Bifidobacterium	s__Bifidobacterium infantis	0.59863	2832748	100
GUT007104	4	igr_000056	GUT007104_c1	124350	124699	CO_F	amiC	Aliphatic amidase expression-regulating protein	C	17	-0.293153	0.498076	0.00539996	0.0257019	TRUE	GTTCAT	TTTTTT	76	99	GGGACACGGCCCGCCGCGTACCGCGACATGGAGCCGGCCGCCGCACCGATCGCATATCGGTGCGGCGGCCGGCTTGTTTTTTGTCGTCGCTCTTCTTGCGTTCATGCCGTAAGGCCCGTTCCGGGCGATGCCGATGCCGCCCGTCTCGAAGCGCGGAACCGCGCCCGTCGGCATCCGGGCGAAATCCATCCCCGTATATTCCCTTGTGAACACAGGGTTTTCGGCGTCTCGTTAACGAAGACGTCATACGTGAGACGTTTTGGAAACACAAGGGCAACACGACGCGCGAAAGGGGTTGGGATAAATGGGCATGTAACTGCTTGGGCGTCGTGCGAGAGAGGAACAGGCGT	d__Bacteria	p__Actinomycetota	c__Actinomycetia	o__Actinomycetales	f__Bifidobacteriaceae	g__Bifidobacterium	s__Bifidobacterium infantis	0.59863	2832748	100
GUT007104	5	igr_000287	GUT007104_c1	554062	554720	CO_F		Stage II sporulation protein M	C	18	0.00567481	0.484357	0.00353331	0.0173629	FALSE	TAGCTT	CAGCAG	502	526	TACATAGTTCCAAAAAATCCTGAGGTATTGTCATCCCGGAATGACAGTTGACAATTTGGAGCTTGTAAGTCCACCTTCAATTTGAGAAGCTGACAATGCAAATGGAACGAGAGAATTGCGAATGAGACTTTTGTCGATGTCTTATAGCAATAAAATGGCAACATTATAATACTGAGATTTTATAAGGAGCCCTATGATAAAAGAGTTTACGAATGCAGCACGATCGCCTCCATTAAGTGCGACCAATAGCAGGCTACAAAATAATGCTGATGTATTACTCAAGGAAACTAATGCAATTAACTAATGAAGTTACATAGTGTTTGTTAACATTATTCAAAGGAGACAATGATGTCTAAGCATGAAAATGATATCCGCCTCACGTCTTGCGATAAGGGAAAGCGTCAAATGGCAAGTGCGGCAGTTGCTCTTGCGGCAGTGTTCGTCACTCCTTTTGTTGTTCCACTTGTCGCTTCTCTAATGGTAGTGCTAGGAATTGGAAGCGCAGCAGCCACCGCAATTGTCGCTGTAGCTTGGCTTGGATCTGCTGCGGTGGGAATGATCTTCCCCGCGGCGGCGCCACTCACTTCTGCCATTCAATCCATGATTGGCATCTTGGGAACATCAGGTGCCGCAGCATGGTGATTTATTAATTAGATATT	d__Bacteria	p__Actinomycetota	c__Actinomycetia	o__Actinomycetales	f__Bifidobacteriaceae	g__Bifidobacterium	s__Bifidobacterium infantis	0.59863	2832748	100
GUT007104	6	igr_000582	GUT007104_c1	1214045	1214347	CO_F		JCVI: YydG family radical SAM peptide epimerase	B	16	-0.417733	0.479261	0.00985993	0.00851328	TRUE	TTCATT	TTTTAA	156	178	GTTCAATGAGCTGGAATTCGATAATTGAAGATCATTATATGGAAATGCTTTCGAATATCAGAGAGACAGCTATCGCTACAACCGACCAGTGTAATATTAAATATGAACATTGTCTGATGATGTCTGGCCCTTCGCGAAAAGAAAAACTGTCATATCTTTTAATGAAGCGCTTCATTGATTCATTAAGGGCAAAATCAAAGTTAAATACTGTTGTATTTACAGGGAGGCGAGTCAACCCTTTTAGGCGAGGATTTGCTTAGCATCATATCCTACTGTTCAAGCATTGGTCTAGGAACACGTTTG	d__Bacteria	p__Actinomycetota	c__Actinomycetia	o__Actinomycetales	f__Bifidobacteriaceae	g__Bifidobacterium	s__Bifidobacterium infantis	0.59863	2832748	100
GUT007104	7	igr_000161	GUT007104_c1	329237	329379	CO_R	valS	valine--tRNA ligase	C	16	0.301741	0.457394	0.00173332	0.0619278	TRUE	CATGCA	TTTACT	94	116	GCAACCTTCAGTCACGGACGGGCTACGCCCGATAGTCCTTGGCTCACTATCGTTCGATCGTTCGTACCTCGCCTGCGAACAGCCTACTGGGCTGTTTACTGTACAGTTCGGCTTGTCATGCAACGTGCATAAACTTTGGCTTT	d__Bacteria	p__Actinomycetota	c__Actinomycetia	o__Actinomycetales	f__Bifidobacteriaceae	g__Bifidobacterium	s__Bifidobacterium infantis	0.59863	2832748	100
GUT007104	8	igr_000260	GUT007104_c1	495449	495891	CO_F		ATP-binding cassette domain-containing protein	C	18	0.231454	0.456365	0.00353331	0.01036	FALSE	TAGCTT	TAGACC	211	235	AAACGTGCTTTCTCGGCTTCGAGGGGCTGATTTTGCCTTATCCGGAAGTCTACTTCCACTTCGAGGGGCTGATGCCCAAGTAGACGCGGCCCTAAAACGGCGGAATGACGTTGACGTGTAGCCGTTTATACTTCCGATTACATGGATGAGGAGCCCCTCGAAGCGGAGATAGACTTCCGGCAAATGCGAAATCAGCCCCTTGAAACGGAAGTAGACCTCCGGCAAACGCAAAAATTAGCTTCCTCGAAACGGATAAATGTACGTATTGGGTGTAGTTGATGCTTCAGCCCCTGATATCGAAGCATATTTCTTCTGGTTGGCGCGTCTAGCATGCGCACTCCGCAATCGAAAATTCTGTGGCCTCTCTCACTTTAAAAGTCTGGCATGTGCGAGGGCGTTCGCTTAAGGTGAATGGGATTGCGCGGAATGTGGAGCGCAGGGTC	d__Bacteria	p__Actinomycetota	c__Actinomycetia	o__Actinomycetales	f__Bifidobacteriaceae	g__Bifidobacterium	s__Bifidobacterium infantis	0.59863	2832748	100
GUT007104	9	igr_000540	GUT007104_c1	1119760	1120059	CO_F	recA	recombinase RecA	C	18	-0.0435967	0.448828	0.00181332	0.0408092	FALSE	TACGGT	TTGCCT	228	252	CACTGCGGGATTACGGAGTCGCTGAATCGTGAAATTGGCGATTTCGGCGTGTTGCACGCCAAATTCGAACAGATGTTCGTGTGTGTGGTTATAGTTATCCACAGTGACAAGAAGCCGCATACGTGTGCACAGGGTGCTTGCCATCCGCCATAAGCCTTATCGCAGTAGGGCTTAAGGAGGCCAGGCGGCCGAGCTTGGGCAAGCTGGAACCACAATGGTTGGTCTGGATTGCCTCGCATGGCATGTCCGTCATACGGTGGAGGCATCCGATTCGCACACGACTTCGACAAGGAGAAGATC	d__Bacteria	p__Actinomycetota	c__Actinomycetia	o__Actinomycetales	f__Bifidobacteriaceae	g__Bifidobacterium	s__Bifidobacterium infantis	0.59863	2832748	100
GUT007104	10	igr_001216	GUT007104_c1	2509434	2509708	CO_R		polyribonucleotide nucleotidyltransferase	C	17	0.730077	0.443906	0.000206665	0.069012	FALSE	TAGGAT	TTGAAG	0	23	TTGAAGACTTCCGCCCGAGTACCTAGGATGGTGCTCGGGCGTTTTACATATCGCCAGCCAACGGCAACAACGGCAAGAGGGTTAGAGGATAGGCCAGCAGGTAAGGCCGACAAGAGAACCCGAATGAAGGGGTTGACACGAGGAACGACGGCCAAGGGGTCAGTCGAAACAAGGTATGTGACGTCCGCTGAAGAGGACAGTTGCGGTTCAAGCGAGTCGCCAAACCGCAGCACAGTATGTAGGAATAATTAGAAAATTAAAGAAGGAGGAACCCT	d__Bacteria	p__Actinomycetota	c__Actinomycetia	o__Actinomycetales	f__Bifidobacteriaceae	g__Bifidobacterium	s__Bifidobacterium infantis	0.59863	2832748	100
animal061897	1	igr_000392	animal061897_c46	5732	5957	CO_R		ABC transporter	C	17	0.354446	0.578744	0.00047333	0.0543426	TRUE	TATGAT	TTGCAA	95	118	ATTTTGTGTGAATTTTAAAATAAATAGAATAAGAGAAAAAGCAGAATAATTGCCATAAAAAGCAAAATTATTCTGCTTTTTTCCAAAAAAAACTATTGCAAAGAATGCAGTTTATTGGTATGATAAAGAAGTAAAGGTAAAAATATGTTACAAAAAGTAAAAAAATACTAGAAAACAATAGATAAAAATGATAAAATGTCTAAAAAGACTAAAAGGAGTAACAAAA	d__Bacteria	p__Bacillota_A	c__Clostridia	o__TANB77	f__CAG-508	g__CAG-273	s__CAG-273 [species 2801]	0.29088	1229310	60.42
animal061897	2	igr_000058	animal061897_c107	691	1026	CO_F	btuD_2	Vitamin B12 import ATP-binding protein BtuD	B	16	0.392246	0.565013	0.000199999	0.0226332	TRUE	TACACT	TGGTAA	82	104	ATATGTGCATTTTCAATATTAGATACACTTTGAGAAAATTCATTGTTATCAACCATAATAACCTTAGCACTATTATCTAAAGTGGTAAGTAATTCTGGTTGTGCTACACTAAATGTATTTAGTGCATATTGTGTTTCCTTATTAATATCTCCCAAACGAAAGCTTTCGGCATATCTTCCCATCTCAGTTTGCAAATTTGCCATAGAAATTGCAGATGCAATTGAATCCGTATCTGGATTTGTATGTCCGAAAACGAAAGTTTTATCAGTCATATAAAATCCCCCTTTTATCTCTTGATTTGTTCTAACTAGTTTATTATAGCACAAATTACATAAA	d__Bacteria	p__Bacillota_A	c__Clostridia	o__TANB77	f__CAG-508	g__CAG-273	s__CAG-273 [species 2801]	0.29088	1229310	60.42
animal061897	3	igr_000360	animal061897_c40	890	1270	CO_F	mfd	Transcription-repair-coupling factor	B	17	-0.527411	0.550154	0.0050533	0.0168932	TRUE	TATGTT	TTGTAA	179	202	ATATTTAAAAATTTAACATTTTAATTTCAGCAGTAATAATTTCAAAGAAATGGAGCTTAAATATGTATCCTAGTTTTAGGGTATATGTCTAAGCTCCATTTAGATTTGTGGTTACATTCATAGCCATTAAAAATACTAATTCTATTACTATTAATAGATATAACTTTAAGCTAAAAGACTTGTAATATAGCAATTTTTCTGTTATGTTACAAATAGCAATGCTGTGTTGATTTGCTACAAAATTTTATATTGAAAGTTCTTACAGTCAACAAAAACTAAACAATTAGTTACAGTAGACATTCATAAAAATTTTGCAAAATATAGATAAAACCAAAAAAATATAGTATAATAGAAAGGAAATGTAAAAAAGGAAAAAAATAA	d__Bacteria	p__Bacillota_A	c__Clostridia	o__TANB77	f__CAG-508	g__CAG-273	s__CAG-273 [species 2801]	0.29088	1229310	60.42
animal061897	4	igr_000601	animal061897_c93	1597	1734	CO_F	lepA	Elongation factor 4	C	17	0.0342268	0.550066	0.00342664	0.0339711	TRUE	TAAAAT	TTGCTT	75	98	CAAAATTGCTTAGTTATAAATAAAAAAACATTGCTATTTAAATGGATAGTGATGTTTTTATTTTTTTAGGAACAATTGCTTTTCAAAAAACAGTATGGTAAAATAGACAAGAATTATAAAAATGTAGGAGGACATACA	d__Bacteria	p__Bacillota_A	c__Clostridia	o__TANB77	f__CAG-508	g__CAG-273	s__CAG-273 [species 2801]	0.29088	1229310	60.42
animal061897	5	igr_000492	animal061897_c6	19741	20262	CO_F	rsmH	Ribosomal RNA small subunit methyltransferase H	C	18	-0.119712	0.543098	0.000373331	0.11547	FALSE	TAGCAT	TACAAA	283	307	CTTGCAAAAGTTTATATAAATTGTACGAAAGATTAATAAAATACAAAAGAAAAAACATGCAAAAGACAAAAATTTTAGAAAACAAAAGATAAAAAATACGAAAGAGAAAACTATACAAATGAAAAAAATTTACAAAAGATAAAATATACAAAAGAAAAATACAATAACACAAAAGATAAGTTTAAACCAAAGAAAAATGAAAAGATAAACTTTAGAAAAGATTTTAAGAAAAAAATTTCCTTACCCTACTAAAGATAAAAAGGAAGAACAAAAAATGAAAAAATACAAAAGAAAAAATTAAAAAAGTTAGCATACAGTTGGTATAAAAACATACCAACTGCTTGTGCTACTATTTTTTAAGTTTATTTTATTGTATAGGAAAAATCGCAGATTTTTCCGTGTACAACAAGGTTAAGTTTCCTTGGACCGTGTGGTTACGAAGCAACCTGCACATGTGGCGAAGTCACTTTACTTATAATGCAAAAATAAAACTATTATTTCTATGAAGAAAGGAACAAATAC	d__Bacteria	p__Bacillota_A	c__Clostridia	o__TANB77	f__CAG-508	g__CAG-273	s__CAG-273 [species 2801]	0.29088	1229310	60.42
animal061897	6	igr_000193	animal061897_c22	3772	4080	CO_F	pnp	Polyribonucleotide nucleotidyltransferase	C	16	0.255189	0.534892	0.000506663	0.0408092	FALSE	TATCTT	TTTTCA	51	73	TAAGTAATAAGCAAGTGGATGTGATAGGCTAAAAAAGCAAAAGCATCCACTTTTTCAAATATTACTTGTATAATATCTTTGAAAAAACAAACACTAATTTTAAGATATTAAAACAATACCTAAAATTAGTTAGTAGCTTGTATTATGTGCTAAACAAATTTAAAATTTAGCACATAATAGAGGTTACACTAATTCGGTATTGTTTTCATATAGGAAAAGTAGCTTCACCATCTGTACAACCACATAGAATTAGGAAGCACAATAAAAAAATAAGCTTGAATCAAGCTAAAAAAGAAAGGAAGAAAAAAT	d__Bacteria	p__Bacillota_A	c__Clostridia	o__TANB77	f__CAG-508	g__CAG-273	s__CAG-273 [species 2801]	0.29088	1229310	60.42
animal061897	7	igr_000550	animal061897_c76	1911	2193	CO_F	lysS	Lysine--tRNA ligase	C	17	-0.311575	0.528055	0.00172666	0.0498525	FALSE	TATAAT	TTTACA	217	240	AAGACAACAGATAAAACGTAATTATTCAATATCTTTAAGTCAAATCTTCCTAATAGTATGTGTTTTCTTGTTTTCAAAATGCTGAGGCGGTAGAAGGCACAAAGAAGAAGTAACAACTCAGGAATTTTGAAAACTGCGTAAACAAATACTATTAGGACTACTATATATTAAAACCACTGAATATTTACTACAAAACCAATAAAATTTCTTCCAGTTGTTTACATATTTAAACGAATGAGGTATAATAATAATGTTAAATTTAGAAAATACAAGGAGATGTCAA	d__Bacteria	p__Bacillota_A	c__Clostridia	o__TANB77	f__CAG-508	g__CAG-273	s__CAG-273 [species 2801]	0.29088	1229310	60.42
animal061897	8	igr_000328	animal061897_c37	10110	10531	CO_R	glyQS	Glycine--tRNA ligase	A	16	0.561481	0.522503	0.0100733	1.33332e-05	FALSE	TAGCAA	CCGCGG	212	234	AACAACAAAACCTATTGACAAACCCAACTAGTAAGCGTAAAATAATACTGTTGAAATAATAAATAAATGCGATGAAAAAGAAAAAATATAGTATTCTTAAATAAAAGCGAGTTGGAAATGGTGAAAGCCAATTTTAAGAACTATATGGGGAGCTTTGGAGCATAAAAAATAAAGTGGGTTTAGATTAAAAAAGCTAGCCAAATAGGGTGGAACCGCGGAAAAAACTTTCGTCCCTAGCAAAGTAAATGCTAGGAGAATGAAAGTTTTTTTATTTTTAGTAAAGTGTATCGAAAATAGTGAAATTTACATAGAATTTTTATCTATTTAAGTGTAGTAAAATACAGGTAAGTATACATTACAAAATCAATTATGAAAAATTCGAAATTTTCTTAGCAAAATAAAAAATAGGAGGGTAAAAAATT	d__Bacteria	p__Bacillota_A	c__Clostridia	o__TANB77	f__CAG-508	g__CAG-273	s__CAG-273 [species 2801]	0.29088	1229310	60.42
animal061897	9	igr_000288	animal061897_c31	5296	5935	CO_F	yhgF	Protein YhgF	C	16	-0.493506	0.517494	0.00617996	0.0173629	FALSE	TAATCT	TTGTCA	543	565	AAGTAATTGAAAAGAACAGATAACAAAAACGCCCCTAATGATAAAACAAATTTGTCTAATCAGTAGGGGCACATTTTAGATTTTAGTCCAATACTAATTCGTAAGAGCAAATAAGCAAAAAATAGACACATTATTTAATTTTATCAAATAAAAGGAGCAAAAAAAATACAGTGTTCGCTTGTTATTTAGAAAATAATGTTATATAGTAATTACCATAGGAAATGAGAATAACATGATATAATGCTTGCCTTGAATAATACACAATTTGCTACGTAAATTGGCGGCGTTATAAATAGATGTGGTTTTGCCACCTATCTTTTACGAAATATCGTAAGAAAGGTGGTGATGTTTATGGTTAAAGTGACACTATTTTTTGTAATAGCTTTAATGTTATCTTTAACATTAAACGTTGCCTTGACAGCAGTTCTATATAAGAACTGGATTGATAAGCAACTACATAAATAAAAAAAGCTCACATCTATAACTTTGGCGAGTTAGATGTGAGTTTTTCAAATCTATTTTGGCAAAACCACGTTTGTGGATTTGTCATTTCCTATACTTATTATAATCTATTTATAAGCAAAAAGTCAATAAATACAAGACTAAAAAAATAAAATAACTAAGAAAGGAAAGTAAACAC	d__Bacteria	p__Bacillota_A	c__Clostridia	o__TANB77	f__CAG-508	g__CAG-273	s__CAG-273 [species 2801]	0.29088	1229310	60.42
animal061897	10	igr_000124	animal061897_c17	14083	14449	CO_F	comM_1	Competence protein ComM	C	17	-0.154815	0.514765	0.00284665	0.0543426	FALSE	TATAGT	TTGCAA	228	251	ATAAAAAAATTAGATTCAAATTTTAATTAAAAATAAGAAGTATTTTCTAAAATTTAGTAAATACTTCTTTCATTATTAAATTAAAATAATAACATTATTAGAATAAATAAGCAACAAATTTTATATAAAATAAGAAACGGCAATCATATTTCATAGGCAAGTTTCAATGTCGAAAGTTGTAGAATGGGCTTAGATAATAAAAAAAATAGAAAAAGTAACAAGAAAAGCTTGCAATTTTTTAAAAAATCATATATAGTCTTTTTAGATTTTAATCAAAATAAAGTTAAAATAGATTTTATTCAAAAATTATTTCAAAAAATTTAAACTAAAGTACAACAAAATTATTTCTAAAAGGAGTTTCAAAAAA	d__Bacteria	p__Bacillota_A	c__Clostridia	o__TANB77	f__CAG-508	g__CAG-273	s__CAG-273 [species 2801]	0.29088	1229310	60.42
animal028023	1	igr_000605	animal028023_c23	7212	7548	CO_F	gyrB_1	DNA gyrase subunit B	B	16	0.488122	0.595378	0.000293331	0.0123933	TRUE	TATACT	TTGCAA	213	235	TGGTTATGACTATTGTAATACTACATACAAATAGCCTGACTGCATGAATGACAGTAAATAACCTTTTATCAGGGAACTTGTGCATTTTTAGAACAAATTATTATGAAATGACGCTGGTTTTTAAAGCTTTTCTCAAATGCGCTTTAGAAATCGGCGTCATCTTGTTTTTCGGCCACTTATAAAACGTATGTTTGAAAAATTATTGAAAAGTATTTGCAATCTCAAAAAGATGTGATATACTCTTATAGGGCAAATGCGTCCCATGTACACTATATACAAGAACTAATTGTGATATAGAAATGCAATATCAATTAGTAAGAAAGGCATGGTTCATTCA	d__Bacteria	p__Bacillota_A	c__Clostridia	o__Lachnospirales	f__Lachnospiraceae	g__COE1	s__COE1 sp002490665	0.46695	4195273	91.64
animal028023	2	igr_000585	animal028023_c22	38054	38236	CO_F	ytrE_1	ABC transporter ATP-binding protein YtrE	B	17	-0.277542	0.588958	0.00162666	0.00131999	TRUE	TATTAT	TTGAAA	61	84	AAAAGATTAAAAAGGAAGGATAGGATTAAGCAATCTTATTCTTCCTTTTTATATTTTCAGGTTGAAACTTTAGGTAAGGTGTGGTATTATTTTCTGTGTAAAGCGTACTAACTGTATTAATTCAAATAATACAGTTCCTGAGTGTGAATGAATTAGGGATTGTTAAGAGTATGGGGGGCAGAA	d__Bacteria	p__Bacillota_A	c__Clostridia	o__Lachnospirales	f__Lachnospiraceae	g__COE1	s__COE1 sp002490665	0.46695	4195273	91.64
animal028023	3	igr_000957	animal028023_c37	22540	22920	CO_R	recA	Protein RecA	B	17	0.68907	0.586436	0.000219999	0.00118666	TRUE	TATCTT	TTGTTT	193	216	TAGGTGAAATGGAGAGCCACAGCCTGATTTTGGAGTCGGGCGTGGCTTTTTATGCGCAGCCCCATGCAGATGAAATATGCCGCTAAGGCGGTGCATGGGGCGCGCGGCGAGTAGGGGAAGGTGGCTCTTCCCTACTCGATTGTAGACGGGCACCCAAATGAAATAAGGAACTGTGAAATGTAAAAAATCGCACTTGTTTCATGACTTTGATTATGATATCTTTATTCGGAGAGAAAGGTAAAAAAATCCTTGACAATTACGAACGGATGTTTTATAGTATACATATGCGAAACGTCTGTTCTGAATTGGGAAGAATCTGCATGGCAGGAGAACAAATTAAAGAAAGGGAAGTAACCATAGGGGTTATGAAAGGTAGCAGAA	d__Bacteria	p__Bacillota_A	c__Clostridia	o__Lachnospirales	f__Lachnospiraceae	g__COE1	s__COE1 sp002490665	0.46695	4195273	91.64
animal028023	4	igr_000564	animal028023_c21	57777	57949	CO_F	nrdR	Transcriptional repressor NrdR	A	17	1.37665	0.535908	0.000146666	0.000353331	FALSE	TATACT	TTGACA	80	103	CAGTTCAGTCCAGAGATGCCTGTAACAGGAAGCCGAAGGCTGAACTGTTACGTGGATACCTGAAAAGAAAACATGCCTGATTGACATTGACGGAAACATAAATTATACTAAATTTGGATGAAATTTGTGCTGGCGCCTAAATCTTTGGAACGCTGGCAGAATGGAGGGTTAGA	d__Bacteria	p__Bacillota_A	c__Clostridia	o__Lachnospirales	f__Lachnospiraceae	g__COE1	s__COE1 sp002490665	0.46695	4195273	91.64
animal028023	5	igr_000870	animal028023_c31	27521	27842	CO_F	rpoB	DNA-directed RNA polymerase subunit beta	C	17	0.605045	0.535125	0.000166666	0.0676877	FALSE	TACACT	TTGATT	104	127	TTTAGACCAGATGATTATGAGGGTCGGGATTTATTCCCGGCCTTTTCACTTTTGTGTTTTATCCGCGAAAAAGGAAATATTGAAAATTTTCATTGACTTTAAATTTGATTTGTGGTAGTATGTAGGGTACACTATTATGAAAAATTGTGCCTGCACGTAACTGTCTGGGAAGTGGGCAGTTTCCTGCAAATATGGCTCAATGAAATATAGATGTATATAAATAAGAACGGGGTGAAATGTCATGGAAAAAAACAGAATACGTCCAGTGGTCTCCGGTAAGACGATGCGTATGAGCTATCAGAGACAAGAAGAGGTTCTGAAT	d__Bacteria	p__Bacillota_A	c__Clostridia	o__Lachnospirales	f__Lachnospiraceae	g__COE1	s__COE1 sp002490665	0.46695	4195273	91.64
animal028023	6	igr_001095	animal028023_c45	24535	24719	CO_F		hypothetical protein	C	18	0.555332	0.515328	0.000213332	0.101096	FALSE	TATTCT	TTGAAA	60	84	AAGTTTAAGAGAAGGTGATAACACGGAGATGGGAACTGTAAAGTATTCCATCTCCGTGTTTTGAAATTGTAAAAAATAGTTATATATTCTGATACAGGATTGGAGATGAATATTAAAAAAAGTATTGACAAAAGTACGAAATCATACTATATTAACAGGTATGATTTCGTACTTGGAGGTGGACA	d__Bacteria	p__Bacillota_A	c__Clostridia	o__Lachnospirales	f__Lachnospiraceae	g__COE1	s__COE1 sp002490665	0.46695	4195273	91.64
animal028023	7	igr_000499	animal028023_c2	252810	253193	CO_F	yknY_1	putative ABC transporter ATP-binding protein YknY	A	16	-0.277668	0.505339	0.00657329	0.000579996	FALSE	TAGTTT	GCGCCG	117	139	GGAAATTACAACAAAACGTTTTGCAATCGGGTGCGCGGCACCCGATTTTTTATGTAATAGGAAATTGCGAAAGCGTAGACCATTTAAACAAAAAGCAAAGCTTTTTGCTAGATGAGCGCGCCGGCGCTCATCTTTTTTATAGTTTTTTAGGCTTTTATTTCCAAAACATTTACGGAAAATTTATAAAAAATGCATAAATAAAGACACATGTTTATACATTTTTTATGAAATGTAAATTAATGTAAAATTAAGAAAATGTTAAAGACAAAATTAAGTAACAGTGCTATGATAGGACAGCAGAAGGAGAACACGAAAATGAAATTGGGAAACGCAGACGTTCAGAACAAATATGAAGTGAAGAATCATTGTGAGGAGTAAGAGACC	d__Bacteria	p__Bacillota_A	c__Clostridia	o__Lachnospirales	f__Lachnospiraceae	g__COE1	s__COE1 sp002490665	0.46695	4195273	91.64
animal028023	8	igr_000886	animal028023_c32	29279	29580	CO_R	pnp_2	Polyribonucleotide nucleotidyltransferase	C	17	0.893313	0.50309	0.000199999	0.0289259	FALSE	TGCGCT	TTTTCA	238	261	TTTTTGAATACTTATGCATTTGGGGGAGCGGAAAATCCGCTCCTTTATGTACTTTTTACAATGCAAAAGGGTTTCAAACCGGGTCAGGGTTGGTTCGAGACCGCTGAAAAGCTTATGAAGATTGGATGTTTTCGTGATTTTTTCAGTAGTTTCGGCATTTCCTGTCCGGTGCAGTCAGACGACATGGGAATTCGGCAATATTTTAACAAAGTAAAGGAGAATACTGTGAAAAATAAATTTTTCACAGGGCAAATTTGTGCCTGCGCTCAAATTCGCAGGTGCATCAAGAATGGAGGAATTGT	d__Bacteria	p__Bacillota_A	c__Clostridia	o__Lachnospirales	f__Lachnospiraceae	g__COE1	s__COE1 sp002490665	0.46695	4195273	91.64
animal028023	9	igr_000882	animal028023_c32	19070	19475	CO_R	expZ	Nucleotide-binding protein ExpZ	C	18	0.00475667	0.494502	0.000846661	0.0475996	FALSE	CACGCC	TTGAAA	237	261	CAAGCGGCAGAAGAACTTCTATAATGACAGTAAATCTTAGATGAGAGAGGTGAGAGGATGCGGAGATAATCTACTTTTGAGAACATGGGATGAACTTTTGAACTGTTTTTCATGTTGCCAGAAGTGGATTATGTTTCGCATAACCTCTTTTTTTCGTGCAATTTTATGCGTCTGTATGCATTAGGGGAAGCGGGACATTATCCGGAATCATCTGGCAGCAGGTGATTTAGAGCGTGTTTGAAAAATCATTCCTGCCATCTGCACGCCCCACTTTGCGTGATATTTGCACCAAATTCAGTTGACGTAGCCCACTACGCCGCCTTCATTTGGTACAAATCTCCCACAAACTGTGACGCACATTTGGCAGAAAGCATTTTTCAAACATGCTCTAGGGAGGAATTGCAAT	d__Bacteria	p__Bacillota_A	c__Clostridia	o__Lachnospirales	f__Lachnospiraceae	g__COE1	s__COE1 sp002490665	0.46695	4195273	91.64
animal028023	10	igr_001142	animal028023_c5	41332	41549	CO_F	cdr	Coenzyme A disulfide reductase	C	17	1.20363	0.494167	0.000146666	0.0280058	FALSE	TATACT	TTGTAA	72	95	ACCTTATGACAGGCAGGGGAAAGAACAATCTCCTGCCTGTCATATTTTTAAACAAAAACAGCGAGAAAAAGATTGTAAAAACCGACAGGCTGCACTATACTATTATATAAATGAGTCTGAGGATTTGACATTTAGAGTATATTTCCGGTTTTTTTGTGCGTAAACCTGTGAACAGGTTCTAAATCCGGGAAATGCTCTGTACACAAGGAGGACATTGA	d__Bacteria	p__Bacillota_A	c__Clostridia	o__Lachnospirales	f__Lachnospiraceae	g__COE1	s__COE1 sp002490665	0.46695	4195273	91.64
GUT016548	1	igr_000989	GUT016548_c9	55854	56273	CO_F	yhgF	Protein YhgF	C	18	-0.0680755	0.56842	0.000626662	0.101522	TRUE	TATCCT	TTTTTT	346	370	TGCCTTAAGAGCGGCCGCGGCAGAAACCCCATGCCGAGTCCCTCGGTCCGCCACAAATAAGCCCCTCTTCTTTGCCCCGCGAGCAGCCTCCTGCCCGCGGGGCATTTTGCTACGTTTCCAATGATTTTCTGAGACGGGGGGCCTTTTTGCACCTCGGCTTGATTCGTTCGCCACGAAATGTGCCTATCTACTACGTTTAACCAATCACCCTCATCCATACCGAATTTCGCGAAATAAAAACCGCAGGTAGACGAGTTGCGCATTTTCGGAAAACCGGGGGATGGTCGACCCACACGGTTCAAACGTAGTAGATAGGCCGCTTTCGTGGTTCCGCGCCAAAACAGTCTTTTTTGGGCGAAGTGGCAGGTGGTATCCTTGGTAGCCCTGTGCTGCAAACGCACCTTAAACGCAAGGAGTCCC	d__Bacteria	p__Actinomycetota	c__Coriobacteriia	o__Coriobacteriales	f__Coriobacteriaceae	g__Collinsella	s__Collinsella sp905214435	0.5986	2141945	98.84
GUT016548	2	igr_000967	GUT016548_c9	15120	15718	CO_R		HemK/PrmC family methyltransferase	C	16	0.0930861	0.536249	0.00232665	0.0196863	TRUE	AAATTT	TTGCCA	416	438	TGGGTTACGCGGTTTTGCCAAACCGCGTAACGGCTCGACGCTGCAAACGCCCCTAAGCGGCAATCTGACGTTCAATTTCAAGGGCGCGACCAGAAGGTCAGCGCCCTTTCATTTCACGTCACCTTGCTCGCTTAGGGGCGTTTTCGCTGACTTATGCTCAACCTGCGGCGCCTTAGAGGTGGTCATTGGGGACGTTTTTAAATGACTAGGTTGGGCATATTGCTTTGAGGTGTTATTCAATCAGCTGTGATGGCCTTTGAGCTGCTTACCTGCTTAAAGCAATTAACGGTGTGCATCTGCTATTGAAAATAATGCTCAAAATATCGTTCGCGAAGTCGCGGGGTCCTTTTTGGTGCGTCGCGCGTCAAGTGATTTGGCAAGTTCTTGGTTAGATATTGGTCAGTTTTGGGGCAACCTTGCCAAAAGCTTGACGAATGCAAATTTAGACGTCAGCGAATGAACACTCTAGGCAGGCTCCAAGCAAAATTCTGGGCTGATTCTCGATAATCGCCTTCAATCGCCCCTTGCCAAGCGCTGGCCTCGCTTACAATCTGCTCCGACATTCGCGCGCCGTCCGGCGCTTAAGAGGGGAGGGCCCC	d__Bacteria	p__Actinomycetota	c__Coriobacteriia	o__Coriobacteriales	f__Coriobacteriaceae	g__Collinsella	s__Collinsella sp905214435	0.5986	2141945	98.84
GUT016548	3	igr_000108	GUT016548_c10	26776	26944	CO_F	selA	L-seryl-tRNA(Sec) selenium transferase	C	16	0.989632	0.530597	0.000159999	0.0777931	TRUE	CATAAT	TCGCCG	49	71	CCGACCAAAAAGGGACAGGTTTATTTTGGCAGGTTTTGGACGAGGCGCTTCGCCGTCTTGTCGCGAGCTGCCATAATGGACCTGTCCCTTTTGTATTCGCGTCGTCACATTTTGGCCGATGACGACCAAAGGGGACCTGCTTTTTATTGAACATGTCGAAAGGCTTTCC	d__Bacteria	p__Actinomycetota	c__Coriobacteriia	o__Coriobacteriales	f__Coriobacteriaceae	g__Collinsella	s__Collinsella sp905214435	0.5986	2141945	98.84
GUT016548	4	igr_000814	GUT016548_c52	523	857	CO_F	expZ	Nucleotide-binding protein ExpZ	B	16	1.44093	0.509051	9.33327e-05	0.0150599	TRUE	TATAAT	TTGACG	89	111	CCGGAATCGGTGAAAATACGTTAGCGCAACCGGTGAAACCGCCTTTGCGCGAACGGCGCGCCTGTTTAGCGAAACTGGTGAAAAATAGATTGACGCTAACAATTACCATGCTATAATCCTAGATATCAATCATCCAGCGGGGCCTTTGGCAAGCGCCGCTTCGAGTTAGGTCAGGTTAGATGAAGAACTAGCGATGCCCGTTTCGGGTACCCCATACGACCATTCTGTACATCCGGTCGCGCTTCAGGGTGCCGCATCGCTTCAGTGTCTTCTCGTTCCAAATCCATACATCGCGTGCCTGACCCCTGCGCGACCTCCTCTCAAAGGAGCTCGCC	d__Bacteria	p__Actinomycetota	c__Coriobacteriia	o__Coriobacteriales	f__Coriobacteriaceae	g__Collinsella	s__Collinsella sp905214435	0.5986	2141945	98.84
GUT016548	5	igr_000356	GUT016548_c18	35984	36241	CO_F	recA	recombinase RecA	C	17	1.3019	0.462527	0.000199999	0.0187576	FALSE	TATTAT	TTGACC	199	222	ACGTGTTTTAAGGGGCCTCCGGGCCCCTTAATTGTGGAGATAGGGACCTTAGGCTCATTTGGCGTTTGTGCTGGTTGTAGACGTAATTTTTGCCTGCCTTGTTCATATTTGGTCCTTTGTGGTCAAGCATTTGGTCAGTGTTTGGTCGGCGTTTGGTTGGTTTTTGGAAAGACCGCCTGCATATGATTTATCTGAACGGTTGACCACGAACAGCCGTTCGTTTATTATCGATGCAGGTTGTTAAGAGGAGGGCTATTC	d__Bacteria	p__Actinomycetota	c__Coriobacteriia	o__Coriobacteriales	f__Coriobacteriaceae	g__Collinsella	s__Collinsella sp905214435	0.5986	2141945	98.84
GUT016548	6	igr_000357	GUT016548_c18	38095	38351	CO_F	rny	ribonuclease Y	C	17	0.983731	0.455699	0.000759995	0.01036	FALSE	TACGAT	TTGACA	62	85	GCGTATGTGTTTTGTGGCCCTGCCGTTCACCGCGTTTTAGCCGCCGTGCTGGGGCCATTTATTTGACAGTTGTTGTGGTTCAACGTACGATAAACACTGTCATTTGCTTTGTGATATGTGCTCATCTGTGATGAGTTTGTTTATATGTTTATCTGTATCCGACCCGCATAAGCTGCGCCCATATTACTCAAATGTCGCGAGCCGTTCGTAAGGACGGTTCGCTTTGTTGTGTAACGAATCCATAAAAAGGAGTGAGC	d__Bacteria	p__Actinomycetota	c__Coriobacteriia	o__Coriobacteriales	f__Coriobacteriaceae	g__Collinsella	s__Collinsella sp905214435	0.5986	2141945	98.84
GUT016548	7	igr_000807	GUT016548_c5	90821	91440	CO_F		4Fe-4S binding protein	C	17	0.869995	0.444043	0.000653329	0.0117645	FALSE	TATACA	TATATA	455	478	CGCACGCATCGCCCGCTAGAGCGAGGTGAACCAAGGGCCCCGAGCAACTACGCTCGGGGCCCTTTTTGTTTGCCGTATCCGATCGCTAGTTCAAATGTGATTTCCTCGGGAATGCATCTAGAGGATGCCGTGGGCCTGTTTCCTACCATGCGGCAATGGGTCCCATGGGGTGCGCCGTGCATTTTTTGGAGTATTCTGCAGTTCGAGTTGTCTGCATATGATTTGACGTCGCCAACGGTGGCCTTCGGATATCCCTAGCGAGCGTTCTGAGTCAGATTTCGTCGTTTTCCGGAGCAGGGGCGCGTCATTCTCGCCATGTCGGGACTTAAAAGGATGCGGCGCCCTACAGTTTTGCCCATCCGCGGCGGTGCTGGCGCGGTCACGTTGCAGAATACTCCGTTTTTTGCACGGGCCAGGATGGGGTACCTCGGGAGAACACGGCGGTATCCCGTAAATATATACAATCTGTACCGTAATTTATACAAAACGAAGAGGCAGACAGCGTAGGGTGGGTGCATTGGGGTGCTTGGTGCATTAAAACGGGGACCCACGTGCCGTATACTCTGGCTGGATGTGAAAACGGCTTGACGCGTTGCTGAGCGTAGGGGGAGGGTGTCTAG	d__Bacteria	p__Actinomycetota	c__Coriobacteriia	o__Coriobacteriales	f__Coriobacteriaceae	g__Collinsella	s__Collinsella sp905214435	0.5986	2141945	98.84
GUT016548	8	igr_000097	GUT016548_c10	8134	8216	CO_F	prfB_2	Peptide chain release factor 2	C	18	-0.179485	0.442639	0.00787328	0.0628162	TRUE	CACATT	GTGACA	29	53	GCGTGTAACACAAGCGATTGGTATGCGATGTGACAAAGGGACTTTCCCTTTGTCACATTTTTTGTATGAGGGGAGGTGTTGAT	d__Bacteria	p__Actinomycetota	c__Coriobacteriia	o__Coriobacteriales	f__Coriobacteriaceae	g__Collinsella	s__Collinsella sp905214435	0.5986	2141945	98.84
GUT016548	9	igr_000231	GUT016548_c13	40531	40942	CO_R		ABC transporter ATP-binding protein	A	16	-0.141809	0.436435	0.00136666	0.00105333	FALSE	AATAAA	TTCCCC	315	337	TCCGCATAGGATAGCGCGCGGCGGGCTTACCCTGTCGCGCGCTTTTTTGCTGGCAAAAGCCTCGCTTATAGAGTGTGGCTGCGCTGCTACAGCGAGCGTCGTCATCTCGTCACCCTGATAGCTTGCGGCAAGCGTGGCAATGAGGAGTGAGAATTTGAGTGCTCAGTCCCAAGGCATAATGGCGGCCATGCCAACAAGCAAAAACGAGTTGCCGGTGTCACGGAAAGGCAGGCGTCGGTCGATTCCACGTGAGACGGCTGTGCCGATCTGCACGGCCGCCCCTGCGCGTCCCGCGCTGCCCCCAAAGAGGTACGTTTCCCCATATAAAACCTGCCAAAATAAACCTGTCTCTTTTTGATAGGTGCGAAATGGGTAATACTAAAGAGTTATCCGACCAGATGGGAACCGATCG	d__Bacteria	p__Actinomycetota	c__Coriobacteriia	o__Coriobacteriales	f__Coriobacteriaceae	g__Collinsella	s__Collinsella sp905214435	0.5986	2141945	98.84
GUT016548	10	igr_000120	GUT016548_c10	50221	50448	CO_F	thrS	threonine--tRNA ligase	C	16	1.52744	0.435983	9.33327e-05	0.0275455	FALSE	TATAAT	TTGTAT	131	153	CGCATCCATCGCCGGGCCGGCCGCAAGCCACGGGCAGCGCGCGTCCCGCGCAAGCCACACGCGCACCCCGCCCCACACGATGAAGCATGCGTAGAAAATCGCCCGCCGTGCCATTAAGGTGCGGCGGGCGCTTGTATACCAAGGCAACCTGCCTATAATGATGCAAGTTAAAACGCCGAGCGCATCGCACGCACTTGCATCAGGCATCCGAGAGGAGAAAACATACCC	d__Bacteria	p__Actinomycetota	c__Coriobacteriia	o__Coriobacteriales	f__Coriobacteriaceae	g__Collinsella	s__Collinsella sp905214435	0.5986	2141945	98.84
FREE041012	1	igr_002198	FREE041012_c67	113951	114160	CO_R		Homeodomain-like domain protein	A	18	0.919896	0.640556	0.000366664	0.000319998	TRUE	TACCTT	TTGCTA	145	169	AAACTCCCAGAAGAAAAGAAGGTTTCTCTAGATATTTTACGTAAGTCCTAATTCATACTAAGTTCTGGAAGCAGAGCCAAAAGAATACCATTCCCAGTCTCCGACTGGGAACGAGAATAGTGTAAATATGTAAATATTTTATAAATTGCTAGTATTATAATTCACTTGTTACCTTAAAATACAAAAAAGTCTCATTTTAAAAGAGATAAG	d__Bacteria	p__Cyanobacteriota	c__Cyanobacteriia	o__Cyanobacteriales	f__Nostocaceae	g__Dolichospermum	s__Dolichospermum planctonicum	0.37644	4497192	97.57
FREE041012	2	igr_000582	FREE041012_c18	39802	40123	CO_R	rpsG	30S ribosomal protein S7	C	18	-0.670523	0.565342	0.00298665	0.0597031	TRUE	TAGAGC	TTAATT	184	208	GGAAGAGGCGGTTAATCGCGTTAAATACGGTTAATCGTCCTGACCAAAACTCTGTATCTGGGAGAAAAAGCAAGTTGCATGAGCTTCTGAGAATAATCCTGTAAAAGATAACAGCACTTTCATCTAAATTTAAAAGTAGATTAAGTTGTCGTCTTCTGTGTCTGGTGACAGACAATAAAGTGAATTAATTCAGTCTCTTGACAACTGATAGAGCCATAAACAAAAAATCAGGAAAATTAAGCGGCTGATGAAACCGCTTTTAGTCTCCTGTGTTCTGATAACATATAATTTCGTTGCCAAATTCCCTATTCAAGGATGAAGT	d__Bacteria	p__Cyanobacteriota	c__Cyanobacteriia	o__Cyanobacteriales	f__Nostocaceae	g__Dolichospermum	s__Dolichospermum planctonicum	0.37644	4497192	97.57
FREE041012	3	igr_002451	FREE041012_c89	59754	60324	CO_F	hemE	Uroporphyrinogen decarboxylase	C	18	0.6887	0.546308	0.000306665	0.0252404	FALSE	TACCTT	CAGCCG	437	461	ATAGATAGACAAAACTTGGTAGAAGCTTGAGAAATCGCTGAACAAGGTAAAAATAATTGCTTATAGTGGATTTAATTTGCTCAAGAGTACAAATACAGCAATATTCTTAATCTGGCAAAAAATAAGGGAGGGCATCTCCCCGGAATTAAACCCTCAAGCGAATCAAGGGTAATCTGAGAATGATAAGCTATATGGTGACCGAAAAAAATCGGATACAAGCCCCGTCCTTCTAAGACCGCTTTATAGTAAACTAAGTATAGTCGCCACAGGGCATTGGGAGACTATAAACGGACACTCCAGACTGGATCAGACTACTTTTCGGTAGCACCGGTCAGTGAAATGTCAAGGAATCCTCGCTCATGAAAGGACGAGGGGTTCATTACAAATTGTTAGAAAAGTATTCCCTAATGCTTATACAACAGAAGGGATAGCGAGTGCAGCCGTTGCACCATTAAAGGTTTTACCTTTATAAAGACAAGAACTATTACGCATTTCTACATTAGTAGATTTTAGTAGGTTTTGGCAAACGGTTATGTCAAATATAAAAGTGCAAATAAAGGCAAGTTGTTAA	d__Bacteria	p__Cyanobacteriota	c__Cyanobacteriia	o__Cyanobacteriales	f__Nostocaceae	g__Dolichospermum	s__Dolichospermum planctonicum	0.37644	4497192	97.57
FREE041012	4	igr_002035	FREE041012_c6	26920	27508	CO_F	btuD_1	Vitamin B12 import ATP-binding protein BtuD	C	18	-0.440136	0.54247	0.00309998	0.0348856	FALSE	TATTAT	TCGCCA	532	556	TATACAATCAACCTAGGGGGTAATTCATGAATTACCCCTACAAATAAACAGAATAACCATAAAACCAGCAGCGTTTATCTGCGTTTATCTGCGTTCAATATTATTATAGTCCGAATCAGGATAACCAGGATTTGAGGATTTACAGGATGTGATTTTTAAGTTTTCGGTTTTGGTTTGGGTTTTCTTGTCTTGAATCAGGATAACCAGGATTTGAGGATTTACAGGATGTGATTTTTAAGTTTTCGGTTTTGGTTTGGGTTTTATTGTCTTGAATCAGGATAACCAGGATTTGAGGATTTACAGGATGTGATTTTTAAGTTTTCGGTTTTGGTTTGGGTTTTATTGTCTTGAATCAGGATAACCAGGATTTGAGGATTTACAGGATGTGATTTTTAAGTTTTCGGTTTTGGTTTGGGTTTTCTTGTCTTGAATCAGGATAACCAGGATTTAAGGATTTACAGGATGAAACTCAACCCAACAACTACGACTAAATCATTATTTGTCACGGGAAAATCAGGATCAGCTAGTTTATTCGCCAATGATATGCAATAATTAATATTATTCCCTATTCCCTATTCCCTATTCCCCT	d__Bacteria	p__Cyanobacteriota	c__Cyanobacteriia	o__Cyanobacteriales	f__Nostocaceae	g__Dolichospermum	s__Dolichospermum planctonicum	0.37644	4497192	97.57
FREE041012	5	igr_000523	FREE041012_c17	4526	4786	CO_F		hypothetical protein	B	18	0.509839	0.523412	0.000226665	0.0171666	TRUE	CACCCT	GTGCGA	189	213	ATTTAGCAGCAGTTAGGCGGAATAAATTCTTGATCATGACTAATGATCAATAACTATTCCCTATCACCAATTACCCCATGACTAATTAAGGATGTGATAATCTAATAAGTAAGGCAAAACACAAAATTGAAATCTCGTGGTAGTAAATACCATACTTATGGGAATTTGTCAACCATAAGCAAGGCTAAAGTGCGATCATACGCCGGTTTCTGCCACCCTGTTAAATAAAATTGAGGTAGTATCTCAGGAGCGGTCAGTTTA	d__Bacteria	p__Cyanobacteriota	c__Cyanobacteriia	o__Cyanobacteriales	f__Nostocaceae	g__Dolichospermum	s__Dolichospermum planctonicum	0.37644	4497192	97.57
FREE041012	6	igr_001077	FREE041012_c29	27208	27339	CO_F		AAA domain%2C putative AbiEii toxin%2C Type IV TA system	C	18	0.476836	0.516438	0.00252665	0.0155002	TRUE	TAAAAT	TTGCTA	64	88	TTTCGGATAATTGTCAAAGAGGTGATTGGTAATCATCAATTACCTCTTAATCTCTATTTAGGGATTGCTACCTAGAAAATAGCTATGATAAAATAAAAAGATAGGTCTGCTGCAATCTTATCTTTATTCATA	d__Bacteria	p__Cyanobacteriota	c__Cyanobacteriia	o__Cyanobacteriales	f__Nostocaceae	g__Dolichospermum	s__Dolichospermum planctonicum	0.37644	4497192	97.57
FREE041012	7	igr_001009	FREE041012_c26	51665	51959	CO_F	dnaE	DNA polymerase III subunit alpha	C	17	0.998337	0.512337	0.000419997	0.0108284	FALSE	GAAGAT	TTGCCC	97	120	AATCCTCCAAATTATTTTGGATTTTATTAATTTAAGTGATCATACCTTTTTTAATTCAGGTATTTTCAATTGAATTTATATAATGGGGGTGGGCATCTTGCCCACCCCACAGGAGTTTTTGAAGATTTGGATTTGCATATTAAATACTAAGTAGCTTATTAAATGCTTATTATCAGGCTAATTACAAAACTATATATCCTAAAATTAAATTAGCTATAACAGTCGCAACATTGATGTTAAATTATAACATACCTGGTTAATTACTCCCTTCCCGGCATAAAATATTAACTAAAAA	d__Bacteria	p__Cyanobacteriota	c__Cyanobacteriia	o__Cyanobacteriales	f__Nostocaceae	g__Dolichospermum	s__Dolichospermum planctonicum	0.37644	4497192	97.57
FREE041012	8	igr_000609	FREE041012_c19	27516	27921	CO_R	pimA	Phosphatidyl-myo-inositol mannosyltransferase	C	18	-0.112695	0.506502	0.000593329	0.0834569	FALSE	TACAAT	TTGTAA	365	389	TTTTAGATTAATTTTAGATTCCCGACTTCTCCAAGCAGTCGGGAATCTTTTTGTGTAGCCTCATAACGCCAGCTATCAAAAATGATTTAATTTTTCTATAAAAAGATACTGATCTAAGAAAAAAACGATGATTATTGATTAATAATTCCTAAGAAGTTACCTGGTAAAATTATGTTAGATATTTGTTTCTTAAAGTACAGATACAAGAAAATGCCATTAGCTATGATAAACAGAACTTATCAAAGAGACTAAAATTTATGAATATAGTAGTGATCAGAGTAATTAAAACAGCGGAAAATTTTTAAATACTGATCAGACAAAGGTATTAAAAGTTGACTACTGATTGCTATATTATTTGTGTTTTTTTGTAAAATTTCAATAGTTTTTAATACAATCTCTTCAATTT	d__Bacteria	p__Cyanobacteriota	c__Cyanobacteriia	o__Cyanobacteriales	f__Nostocaceae	g__Dolichospermum	s__Dolichospermum planctonicum	0.37644	4497192	97.57
FREE041012	9	igr_001348	FREE041012_c35	3400	4110	CO_R	ftsZ	Cell division protein FtsZ	C	17	0.203776	0.499232	0.000713329	0.0412634	FALSE	TATGCC	TTGTTT	516	539	ATACTGACATTTTCTTAAATTAAACTGCTGTGACTAATTTTATATTTTGGCAAATTGGCAAATTGGTGTACATTATACATATAGATGTACGATTTTCCAGTCATTAGTTAAAAAATCATGGTCAGGGTTGTAAAATCAATATCTGAAAAACATTCTGAAAAAACATGAGGAGGTGATTAAAAATTATTGGTAGGACTAAAGTCTATCGCAAAGCTAAGTGACCAGTTAAATATTCTATGTGAAGTAGTGCCAGCAGCTTTATGCCTATCCTTAGGCATGAGATAAATAAACATCTATGCTTTTTTGGAACTATACTTTTTAGGAATAGGGGAGAGTTAGCAACATTAACGTTTAGTATTATATACTAAACAGCTAATTATTTTATTTCACAAATCCACCAATAAAAGAGCCAGCAAGACCAACAGAATTTATACAGCAGTAATCAAAACTACTAGTCCATTTTAAAACGCCATGACCATTTTACAGCAAGTATTTCACTTTGAACCGTGACTTTTGTTGTTTATGCCAAAGTTAAATTTTATGCCTGAATCAGCGAGTAATTACTAGATATAGTCTACAACATCATGGTAGGCTGGTAAATAGTAAAAACAATAAAATACGATGCCAATAAATTCTGGCAACGTCAAAATATAGTTGACTGTTAAGTAAATCACACCGATAAAAGTCGTTTATCTATCCTTCGCAAATCCA	d__Bacteria	p__Cyanobacteriota	c__Cyanobacteriia	o__Cyanobacteriales	f__Nostocaceae	g__Dolichospermum	s__Dolichospermum planctonicum	0.37644	4497192	97.57
FREE041012	10	igr_001375	FREE041012_c36	14089	14356	CO_F	pnp	Polyribonucleotide nucleotidyltransferase	C	16	-0.0913969	0.494731	0.00107999	0.0597031	FALSE	TAAAAT	TTAATT	73	95	AAATAACTCAATTGGTAATATAGCTTGGGTTTACCATTCCTTTTTTGGGAATTACCATACAGTTAATTACATCTTAATTGATTGATGAACTATAATAAAATCCTTCTGAAAAAGATAACTTAGATGACAAACCCAGATATAAAGCCCACTGTACAGCTAACTTAGGAAATTTTGTTTTATGTTTGTTCATGACACAAGCCGTCTAGACTGCATAAATGTTAGGATTGCCACAGAGTGAGAAACGCGTAAGAGAAGGAAAAAAAACTGA	d__Bacteria	p__Cyanobacteriota	c__Cyanobacteriia	o__Cyanobacteriales	f__Nostocaceae	g__Dolichospermum	s__Dolichospermum planctonicum	0.37644	4497192	97.57
FREE035883	1	igr_000220	FREE035883_c113	5783	6188	CO_R	rsxB	Ion-translocating oxidoreductase complex subunit B	C	17	0.529525	0.557775	0.000186665	0.0795395	FALSE	TAGCCT	TAGAAA	347	370	GGTAAATAATACTTTACAATAAGTCAACTGGAAAAAGAAATTGAACTTTTTGTTATTATTGTTCTCCCTTGAACTTCAAAAAAATTTGCTTATTTTTCGTACATTAAGAGTTTAGAGAAGTATTTTCTCATTGTACAGGTGGATTTCTTAAAAGTAAAAAAAAGGTCAATTAGGTATTATTACTTTAGTTCATAATTTCAGTTGGAACCGTTGATTAAAGATAGCTAAACACTTATTTAGCAAATTGAATTATGGCATAGATTGGCACGTTAGTTTCTTGTGATATAGAATGAAAAAAGTTTTATTGGAAATACTGGAAATAAACCTAAAAACAAGAAAACCAAATTTAGAAAAGGTTATAGTAAAGCTGTAGCCTTTTTTTGTTTAATAACAAGAGGTAAAATAC	d__Bacteria	p__Bacteroidota	c__Ignavibacteria	o__Ignavibacteriales	f__Melioribacteraceae	g__Fen-1258	s__Fen-1258 sp003155655	0.34776	4621371	79.62
FREE035883	2	igr_000586	FREE035883_c2	22141	22990	CO_F		AAA domain (dynein-related subfamily)	C	17	0.668933	0.553745	0.000226665	0.0362558	FALSE	TAGCAT	TTTCCA	697	720	ATTTTTTGTCTTGATGTTGGTTTATTATCTCCATTCAAAACTCGTCAATAGAAAAGAAAGTCAAGAAAAAAATTCTCACCCTGCCCCTCTTGTAAGGGGATATTCCAGTTGTTGCTTTCGGTCTAACAATCTGGTTGTGGAAGAGAACTTTTAGAAAAAGCAAGTGACTTGTATATGTAGACTAAGTAGTTGTATAGTAGTTGGTTACAAAACGGTCATCGCTTTTCAAAATGCCGTGTTTTTAGGTTAGATACAAAATATTTTAGAGTATAAATATAAAGTCCTCGCTCACAATTAACCCGGTACTTGGTATCGGGTTTTTTGTTTTTAAAGCATTAAAAATATCATGAAGAGACTGCTCATGGCTCAGGGGTAGAGCACTCCGATTAATCGGAGGAGCCTGTCTCGATGAATCTTTAGATGAATCGGGAGTCGCTGGGAAGTTTGCCCGGCGCAGCATGGTTTGCATGCGTAGACGCGTTTACCCGGCGTAGCATGGTTTGCATGCGTAGACGGGCTCACAATTAACCCGGTACTTGGTATCGGGTTTTTTGTTTTTCCCCGGCCGTCAAGGACCACTCCTTGACGGAATATATTACTGCCAGAGGTATTAATACAAAAAGAATTATAAATATATGTTAAAAATGCTTGGATAGTCGGAGTTTAATAATTTGAATAGTCCTGATTTGTTTTTATGTTTCCATCCTAATATTGAAAATTTAGCATTCAGATATATTTCGCATTTTCAATTAATTCCTAACATGAGGTCTGTGGTTTGTATTCTACTGAAATAATATGGAACTCCTCTACAAAAGGTATAATTGAGAAAACACATATTCGGAGATGAAAA	d__Bacteria	p__Bacteroidota	c__Ignavibacteria	o__Ignavibacteriales	f__Melioribacteraceae	g__Fen-1258	s__Fen-1258 sp003155655	0.34776	4621371	79.62
FREE035883	3	igr_000116	FREE035883_c106	13334	13654	CO_F		hypothetical protein	C	18	0.477365	0.526111	0.000426664	0.0307635	FALSE	TGCACT	GGGACC	39	63	ATAAAGGTCTAACCATATGATATATTTCCACGGCCGTCAGGGACCATTCCCTGACGGAACTAATGCACTGTCGAGGAGTGGTCCTCGACAGCCAAGAAAAATGCCTAACCATATGATATATTTAATTTTTTTCGGTGTCCGGGTACACTTCTCTGTAATATTAAAAATAAAAAATAATCATTAATTAATATTTAATTGTTTAATATAAGATTACCGGACTAACAACTTAAAAAATATAACACGACTAAATTGTCTTGAATGCAATACGTTATAATGATTAGTTTTGCATACTTTATTAAGAATACAAGGACGAATTAGGAA	d__Bacteria	p__Bacteroidota	c__Ignavibacteria	o__Ignavibacteriales	f__Melioribacteraceae	g__Fen-1258	s__Fen-1258 sp003155655	0.34776	4621371	79.62
FREE035883	4	igr_001350	FREE035883_c71	8981	9487	CO_F		hypothetical protein	C	16	-0.114165	0.524002	0.00111999	0.046697	FALSE	TACTGT	TACCCG	357	379	TATTTCCTTTTATATATTTTTAAATTATATTTCTGTTGTAGTAGGACTTTTTTATTAACAATTATGGGATAACATTCCCACTACTTGCCTAAAATCCCCCGTATTGGGGGATTTTAGTTTACGCTCATTACTATACATATCATTCGTAATCAAACTCTTCATAATACATTGCAGCAAAAGATTGATTACAATTCAATCTTATCGGAATTTAACAGACGTTATTTTACCAGTCTCTTACCTGAAATAAGAAAAAAATTAATTAAGCTAATCGAATATCAAAACCAAAAAACATTTTGGAAATTGGCTGCGGCACAGGTTACCGGCTATAATTCGTAATTCAATATCTATCATTTCAATTACCCGTAAAATCATATCATCATACTGTTAATAATTATTAAAATCTCTTAAAATTTGTTAAAATCAGTCGAAGGCATGCAATAGCCGGCAACTTTTTTAATATTATTAAACTCTAAAGCCCGCAAATCTAAATAATTAACGGAGAGTTGT	d__Bacteria	p__Bacteroidota	c__Ignavibacteria	o__Ignavibacteriales	f__Melioribacteraceae	g__Fen-1258	s__Fen-1258 sp003155655	0.34776	4621371	79.62
FREE035883	5	igr_001037	FREE035883_c53	80287	80795	CO_F	kaiC	Circadian clock protein kinase KaiC	C	18	0.308472	0.519664	0.00692662	0.00942256	FALSE	TATATT	TGGACG	318	342	GAACATATCTTTTTTATACATTTCCATCTCGCCCACTCATTCAAAACCGGAATAGTTTCTATCTCATTAACAGGCAAATAATTTCAATTAACTTCTTCACCCAAAAGGTTTAATACCTTTTTCATTCCTTTGCCCGATTGAACTCAAATACATTTTTTTATATAATTATTATAGGCACACACTAAAAAACCCGGCTGTAAAATAAAGTGGTATTTACAGCTGGGTTTATTAAAAAATACTTTTTTCTTTTTATATGATCTCAAGATTTAGATAGGTGTCATTTGATTACAAAAAGATTTAGTCCCTTTTTCATCCCTTTGGACGATAGCATTGTTTTATGGATATATTTATAATTCGTTGAGATTTAATGATAAACACTAAAATCTTTTCTAAGAGTAGTTGTACTTTTAAGAATGTATAATATTATCAAATAAAATTCGACGTATCAAATTAAATAATTGTTAAATATTAATTAATAGAAAAGTGCAGTCTTTATGGGAATATAATTT	d__Bacteria	p__Bacteroidota	c__Ignavibacteria	o__Ignavibacteriales	f__Melioribacteraceae	g__Fen-1258	s__Fen-1258 sp003155655	0.34776	4621371	79.62
FREE035883	6	igr_001467	FREE035883_c79	54159	54416	CO_F	fdx_1	Ferredoxin	C	17	0.182069	0.517262	0.000586663	0.0592575	FALSE	GAGGCC	TAGCAG	225	248	TTTCCTTCTGGATTTATCCAATTTACCTTGAAGTTCTTTCCTTGTTTTAGTATTATTTCATTTGAATTGATAGAGATTTATTAAGAATAGATTCTTTTCGAAAGGAAAAAAATTACTGTCTGCCTTTCCCCGTTTAGTGAATCATGGAGAATATTTACAGAACTATCCTGTACGGTAAACAGAGTATACTTTTATAAATACACAATTTTTTAATTTGATAACAATTAGCAGAATTTTATAATTATAAGGAGGCCAATC	d__Bacteria	p__Bacteroidota	c__Ignavibacteria	o__Ignavibacteriales	f__Melioribacteraceae	g__Fen-1258	s__Fen-1258 sp003155655	0.34776	4621371	79.62
FREE035883	7	igr_001164	FREE035883_c6	7775	8643	CO_R	ccsA_1	Cytochrome c biogenesis protein CcsA	C	17	0.421704	0.491227	0.00047333	0.0307635	FALSE	CATAAT	TTCTGC	769	792	AAAGACATTAAATGTTAGATAATGAGTATGAGTAAGATTATGATTAAGAATTAGAGTCTACCCGCCTCGTGTATTACTTCAGTAATTCGGTAACGGTTCGGAGTCTCGTGAACATCCAAATTTTTGTCATTCCTATAATTTTTTTCAGAACCTTTTTTGCAAAAAAAATACCGATTCTCCTTTAAATACTGTTCATAAGTCACACAACAATTTTCACTCTGTTTTCACCAATTCCCATCCGGTTTTTATCCCAATTTCCACCCAATTTTCACCCTGTTTTTATGCCAATTTTGGCCCGTTTTTATCCCATTTTCACCCTGTTTTTTCACCATTAGGCTTCAATGGAATATTCAGTATGACAAAGAACATTTTTCAGGACGAGACATTTTCCCGTTTACTCCCTCTCCTTTTTTTAAGCTTGTCCCGTGCTCCGTTCACCAACGGATTACGGGGGAGAGGGCAGGGGTGAGGTCCTTCGTAAATATGCAAAACTTCTTTAAAAAATAATTTTGAACTGTTCAAAATTATTTGCGCAATTTTTTTTGTACACCTGGTTAGTAATAAAATATAACCCCTGTGTTACCTAAATTCTGAAGAATTACACTGGGCGGGCAAGAGCTAAAGATTTGAAAAACGTATATTTTATATTTGATAAAATTATTTATCTCAACCAATATGTTACTGGAAGATAAATCTGGTGATAATTCAAAAGTGACCCTATTGATAGCCTTTTTAAACTTTATACCCTATGCGTTATACTCTTTACCCCTTCTGCTTTTAGCCAATTAATTCCATAATTTTGCCGTAAAAAGAAACTATAGCTCCAATTAATGCGTTAAGTCTTTGAACAATATAAAATTAAAGAACTG	d__Bacteria	p__Bacteroidota	c__Ignavibacteria	o__Ignavibacteriales	f__Melioribacteraceae	g__Fen-1258	s__Fen-1258 sp003155655	0.34776	4621371	79.62
FREE035883	8	igr_000782	FREE035883_c34	10050	10355	CO_F		DNA methylase	C	16	0.266041	0.490295	0.00800661	0.00283601	FALSE	CACTCC	CGGCCG	72	94	AAAATAATTGAGTTTTACCCATCAATTTGAAATGCATTAGAGATTTTCTTATTAATCCGGAATCAAGCTTGCCGGCCGTTGGCAGGAATTTCCCCACTCCCGCACTACGGAATTCGGGATGACGATACAGAAATTGCGGTTAATTGACTTTGCGGTTCTTGGCAGCCGGTAAGAGGCAATACCATTATATGCTTATTTTTAATTTATACTAATTTCCTAAATTAATGATGAAAAGTCTTTCGTAATTGATTAGTTTTTAAATACAGTGGTTTGATTTATATAAAAGCCAAAACTAAAAGGAAGTAC	d__Bacteria	p__Bacteroidota	c__Ignavibacteria	o__Ignavibacteriales	f__Melioribacteraceae	g__Fen-1258	s__Fen-1258 sp003155655	0.34776	4621371	79.62
FREE035883	9	igr_001225	FREE035883_c65	70277	70971	CO_F	mkl_1	putative ribonucleotide transport ATP-binding protein mkl	C	17	-0.246829	0.487743	0.00277998	0.048952	FALSE	TAAAAA	TTGCAA	431	454	CATTTTTGTTAGGAGTTAATATTATTGTCGGAGCAACTTGAGCTTACCTGCCTTGGTGTATTACTTTAGCAATTCGGTAGCAACCTTAAGGCAGGTAATCATCAAGATTTTATTCATGAATTTTAATATTTTTCATGGTCTCTTTTCTCAGAATACATCGAATCTTTTTATAATTCTGGACCTCAAATTTTCCAACCATTTCCACCAGTTTTCATCCCATTTTCACCCTGATTTTTATCCCATTTCCACCAGTTTTCATCCCATTTTCACCCTGATTTTTATCCCGTTTTCACCCTGGTTTTATCCCATTTTCACCAAGGTTTTCGGCATCGGTTGAATTGTCAGTATGTCAAAGAACTTTTCCCAGCATCAAATATTTTTACATTATCCTCCCTCTCCTTTTTTTAAGGAGAGGGCTGGGGTGAGGTTCTTTGCAAATATGCAAAACTTCTTTTAAAAATAATTTTGAATACTTCAAAATACTTGTCCCGACGTTTTTTGTCGGGGAATTCTCCAATTTTTTTGTAGTGAACTTGTCCCGATGTTTTTGTCGGGGTTTACCAGCCTTTGATTTACCTGCCTTTTGAATAGCTGATGGATTGCTGTGCTGAATCTCTCATTCTCAATTCTCAATTCCCCATTCGACTAACTTCATTTTGTTTTATATATTTCATGTTAACTTTCTTAGTAATCTC	d__Bacteria	p__Bacteroidota	c__Ignavibacteria	o__Ignavibacteriales	f__Melioribacteraceae	g__Fen-1258	s__Fen-1258 sp003155655	0.34776	4621371	79.62
FREE035883	10	igr_001546	FREE035883_c87	6461	6727	CO_F		hypothetical protein	C	17	-0.342357	0.484485	0.00405997	0.0307635	FALSE	TAAAGT	AAGATG	98	121	AAGCTATTAGAAAGTATGAAAAAATTACTCGTTATGTTGATAAACAAAAGGAATTATTTATGGACATCTATTAAGACTACAAAAAATGTCTGTTTATGAAGATGTAGATTATTTTTACTAATAAAGTGATTAAGTATTTACATATAAAAAATAAATATGAATGAAGGGTATATATTGTTCGATTTTCAAATTAATGGAATTAAACAAATTAATTTTGTTGTAATACCTAATAAATATCGAATTAATAAGTAAAATAAGGAGAGAAGG	d__Bacteria	p__Bacteroidota	c__Ignavibacteria	o__Ignavibacteriales	f__Melioribacteraceae	g__Fen-1258	s__Fen-1258 sp003155655	0.34776	4621371	79.62
FREE030173	1	igr_000212	FREE030173_c7	3133	3382	CO_R		hypothetical protein	C	17	0.0544923	0.497325	0.00243998	0.0210777	FALSE	TATAAT	GTGAAA	92	115	CAAGTAAATTAATTATTTCATTATCATTAATCCCTCAATTTTTTTTTTAAATTGGATAAAAGGAAAACCAAATTTAATTGAAAAATTATATAGTGAAAATTTATACGTATTAAATTATAATACATTAAATTTTATAACATCAAAATTTTATATTTCTATTGGAGATTTAATTTATTTATCTTTTATTTTTTTTATTCTTATAACACTTATAAATATTTTTTTTAAAAAAATAGTTTTAAAAAAAATATTT	d__Bacteria	p__Bacteroidota	c__Bacteroidia	o__Flavobacteriales	f__Flavobacteriaceae	g__GCA-2719315	s__GCA-2719315 [species 8081]	0.27719	1800234	81.42
FREE030173	2	igr_000024	FREE030173_c110	604	721	CO_F	gyrB	DNA gyrase subunit B	C	17	0.430019	0.410973	0.000899994	0.0908118	FALSE	AACAAT	TTGTTT	9	32	TTTTTGATATTGTTTTATTTTAAATAGTTCTTAACAATCTTTTTATATTTTGTTGATTTCTTATGTATAATAGGGGATAACAATACAATTTCAATAATTATATTAGCCCAAATTATTC	d__Bacteria	p__Bacteroidota	c__Bacteroidia	o__Flavobacteriales	f__Flavobacteriaceae	g__GCA-2719315	s__GCA-2719315 [species 8081]	0.27719	1800234	81.42
FREE030173	3	igr_000231	FREE030173_c80	1812	1906	CO_F	fadF_1	putative iron-sulfur-binding oxidoreductase FadF	C	17	0.184288	0.388701	0.00397997	0.0574732	FALSE	AAAGCT	TTTACA	48	71	ACTTTTTTATTAAAAATATTATGCATGCATAGTATTATTTTTAATACCTTTACAAATATATTTCACGTCAGAAAGCTTTATAAAGGATAGTTTAT	d__Bacteria	p__Bacteroidota	c__Bacteroidia	o__Flavobacteriales	f__Flavobacteriaceae	g__GCA-2719315	s__GCA-2719315 [species 8081]	0.27719	1800234	81.42
FREE095743	1	igr_000446	FREE095743_c11	849371	849549	CO_R	rsmD	Ribosomal RNA small subunit methyltransferase D	C	17	-0.177989	0.453542	0.00365998	0.0503025	TRUE	CATGAA	TTGCCG	144	167	GGTGGTCCGCACACTCCGTGTGCGGTCGAACCTAGCTAGCATTCCTCTTCTCAAGGCGGCCCGCATTACCTGCGGGCCGCCTTTTTGTCTTCATCATCCTCGTCTTTCCGGCTGCCGCACACGGAGTGTGCGGACCACTTTGGGTTGCCGCCACGCCCCCCACTTGGCATGAAGCGTCT	d__Bacteria	p__Verrucomicrobiota	c__Verrucomicrobiae	o__Verrucomicrobiales	f__Akkermansiaceae	g__Haloferula	s__Haloferula [species 13152]	0.631	7486770	93.06
FREE095743	2	igr_002198	FREE095743_c41	59846	60082	CO_F	rny	Ribonuclease Y	A	17	0.63977	0.441216	0.00178665	0.000153332	FALSE	TAACCG	TTGCAA	95	118	GTCATTCACATTTAAACGAAAGACCGATCGTGTCGGCGGCTTTGCGGGCGCTTGGTGCTTCTGCCCGGCCACTCCCGCCCTACGGTATTTGCGCATTGCAAAGGGGGTCCGAATCCTCTAACCGTCTGCCCCGCCCGCGGCGGTAAACCTCCGCTGGCCGCGATCCAAGCAACCCCTGTTGCCTTCACCGTGGGATTCATTGATGCTTTCAAACGCTGGCGCCTGGCGCGTCGCGGC	d__Bacteria	p__Verrucomicrobiota	c__Verrucomicrobiae	o__Verrucomicrobiales	f__Akkermansiaceae	g__Haloferula	s__Haloferula [species 13152]	0.631	7486770	93.06
FREE095743	3	igr_002298	FREE095743_c41	331169	331457	CO_F	pepP	Xaa-Pro aminopeptidase	C	18	0.252366	0.430109	0.00116666	0.0298452	FALSE	TAGCTT	TGGCCA	191	215	GCCAACCATGGGGCGGCGTTTCTTCTCAAAGCGGTCCGCCGAGATCGTGTTCCTGTGTCGCGACGCGACACCATGGCGGACGCGGCCGAACTAGGGGCTGAAGCCCGTGGCTACCGTCCCTTGACCGCTACGCGGTCGCTGGGGTTTGGTTCGAGGTGTGTGGGCGCTGAAGTGAGAGTTCTCTCCCGGATTGGCCATTCGACGCGCCGATTCCGTAGCTTTCGCCAAGAATTCGGCGGGCTGAGGGAATGGCGTTGCGGCGCGCGCGGGCATCCGCTGGAGTCCGGTC	d__Bacteria	p__Verrucomicrobiota	c__Verrucomicrobiae	o__Verrucomicrobiales	f__Akkermansiaceae	g__Haloferula	s__Haloferula [species 13152]	0.631	7486770	93.06
FREE095743	4	igr_002289	FREE095743_c41	307650	308055	CO_F	mcsA	Protein-arginine kinase activator protein	C	16	0.2878	0.42029	0.00589329	0.00472227	FALSE	CATACC	TACAAA	198	220	GGGCTGGTCGGACGGGTCTGAGAGCCCTGATGGCCGTTGCAAATTTACTCCGCTATTCCGGTATCCACGGGTACCTGAATAGCGGAGTTCGCTGTTTGTAGAGAGGGGGCCCTTCCAGCTGAGCGCGGTCACAAGGCGGATCGTCACTCCGAATCAATTGGCGGACCGCTCCCCGCCGGAACGACGAAGTCTTCCCGCTACAAAGGCGAAAGGCCTCATTCATACCTGCCGATGCCGGGACCCTTCACCGCATGGGGCGTCACGTTGCGACACGGTCGGTTTGTCACGCTCCCTTGCTCGAGCGGAGGAATTGGAAGGACGTTTTGCAGCGAGGTAGGAAAAACGGACTTCTGCCGGGAGATTTCCTTTCGCATTCGGCATTCTCACTCGTAGCTTTTCCCTGTCC	d__Bacteria	p__Verrucomicrobiota	c__Verrucomicrobiae	o__Verrucomicrobiales	f__Akkermansiaceae	g__Haloferula	s__Haloferula [species 13152]	0.631	7486770	93.06
FREE095743	5	igr_002752	FREE095743_c9	23471	23896	CO_F		hypothetical protein	C	18	-0.183852	0.418251	0.00321331	0.0257019	FALSE	GAGGCA	TGGCCA	305	329	CACTGGAAAGCGCTCCCTGGACAGCAAGAGCTGCTCCACCCGCCCGCGGAGAGCGCGGACCACGATGCCTCGCTTTGTCAGACGCGGCCGGCCGGGGTGCCGGCAGCCTGGTGCGGCATCGCGGTGCTTTTGCCCCTCTTCGCGCTGCTGGTGGCGAGGGTGCGCCGGACGGGAAAGCTCCGGGCCGTTCCAAAATTTTCGCCGACTCGCGCAGCGGAGCCGGCATCGTCGAACAAATCTCGGCCACAATCCCGCCACCCCGACCACCTAGTTCTGCTAGAGCCTCACGGTTTTGTTCGACCTTCTGGCCAGTTCAGGGCACCCAATCGGAGGCACGAACGTCGAGGTCATTGCATTCTACAGCGGCCCGTTCAATCTCCGCCAACGACGCGAGCGCCGGCAGGTTCAAGGTCTACCATCCCCCTT	d__Bacteria	p__Verrucomicrobiota	c__Verrucomicrobiae	o__Verrucomicrobiales	f__Akkermansiaceae	g__Haloferula	s__Haloferula [species 13152]	0.631	7486770	93.06
FREE095743	6	igr_000491	FREE095743_c11	983241	983619	CO_R	kaiC_2	Circadian clock protein kinase KaiC	C	18	-0.0917279	0.415183	0.00098666	0.0756055	FALSE	TAGGTT	TATTCA	291	315	GAGCAGTAGCTATTGACGGGCGGAGGTCACTCTCGCCCTCGGAAGACGTTCTTTTTCGCATACATTAAGGCCTGAGCAACTCGGGGCCGACAATATTGGGAGGGACTTCCATAGATCTCCCATTCGTAGGCGTCTCCGTGTTCCATTGTCCGACACTGCAGGGCAATTACACGGGGACTTTTCAACAGGCTGCTAGCCGCGGAAGCGTGACATCCGCAGCGGAAGCATCCCCGAATTCAACCTGTCGCCGTAGTTTGCCTGTCCCGCTGATTCGGCGCGCGGGCAGTGAGCTATTCAGGATCTCTTCTTGCTTTGTAGGTTCCCTCGCGTCTATTGCCACCGATTGGGGGATTTTTTTTACCTCCGGCGACGACCCTTA	d__Bacteria	p__Verrucomicrobiota	c__Verrucomicrobiae	o__Verrucomicrobiales	f__Akkermansiaceae	g__Haloferula	s__Haloferula [species 13152]	0.631	7486770	93.06
FREE095743	7	igr_000306	FREE095743_c11	429602	429811	CO_F	ffh	Signal recognition particle protein	C	18	0.120449	0.402252	0.00262665	0.0266241	FALSE	CAGACT	TAGAAG	164	188	GGTCAAAGTGGCCCGCACGCTCCGCGTGCGGGATGAAGGCACTCAGTAGGCGGGAATTTTGCGTGCTGTCGCGTAGCCCTTAGAACGAAGATTTGATGCCCAGCCAGCCAAGCTCCGGCACGCCGCCGAACGCATCCGGTTGCTGGCGGATCCGAACCTCGAAATAGAAGTGCTGGAAATCCTCTAGCCAGACTCCAAGCTCCCGTCGCC	d__Bacteria	p__Verrucomicrobiota	c__Verrucomicrobiae	o__Verrucomicrobiales	f__Akkermansiaceae	g__Haloferula	s__Haloferula [species 13152]	0.631	7486770	93.06
FREE095743	8	igr_001017	FREE095743_c22	212404	212583	CO_R	rsgA	Small ribosomal subunit biogenesis GTPase RsgA	C	17	1.24397	0.389329	0.000139999	0.0494024	FALSE	TACCGT	TCGACA	143	166	GATGGGAAAACGGACGAACCGCGGATGACGCGGATATCGCGGATGAAGGCCCAGATCGCCGGAGATCCGCCCATTTCGCCTTCTTCATGAATCCGTGTTCATCCGAGTCATCCGCGGTTGATTCCCCTCATTTCCAACCGGCATCGACAGGCCCCGCCCCGGCGTTTACCGTCCGCCCGG	d__Bacteria	p__Verrucomicrobiota	c__Verrucomicrobiae	o__Verrucomicrobiales	f__Akkermansiaceae	g__Haloferula	s__Haloferula [species 13152]	0.631	7486770	93.06
FREE095743	9	igr_001455	FREE095743_c32	221790	221927	CO_F	der_1	GTPase Der	C	17	0.681184	0.388696	0.000753328	0.0494024	FALSE	TAAAGC	TTGCCG	102	125	TAGGAGGAACAACGAAACCGACGAAACCACCGAAAGGAGCAGCCACGTTCCTTTTTTCGCCCATTTCGCTCGTTTCGTTGTCGATCCCTCCCCGCAAAGCCCTTGCCGCGAGCGAATTGCTGCCCTAAAGCCCGTCGC	d__Bacteria	p__Verrucomicrobiota	c__Verrucomicrobiae	o__Verrucomicrobiales	f__Akkermansiaceae	g__Haloferula	s__Haloferula [species 13152]	0.631	7486770	93.06
FREE095743	10	igr_000915	FREE095743_c21	19948	20088	CO_F	aplIM	Modification methylase AplI	C	17	1.4648	0.38201	0.000306665	0.0252404	FALSE	TATTTT	TGGACA	101	124	TGTCGCTAGGGATCAAGGGAAAGGACTTCGAAGTCTCAAATCGCGAAGTGCGCCGGACGGCTCGGAAAACCATCGCCAAACCATCGGGGAAATGTCTAACCTGGACAAGTATTCAGCCTCTGCGTATTTTCAACTCCATCA	d__Bacteria	p__Verrucomicrobiota	c__Verrucomicrobiae	o__Verrucomicrobiales	f__Akkermansiaceae	g__Haloferula	s__Haloferula [species 13152]	0.631	7486770	93.06
FREE056462	1	igr_001021	FREE056462_c554	1378	1598	CO_F	thrS	Threonine--tRNA ligase	B	16	1.62943	0.436644	0.000199999	0.00127999	TRUE	TATCCT	TTGACC	68	90	CCGCTGCGGCGGCGGTGAGCCACAGACCGCGTCAGGCGCGGGCCGTGGCGACTCGGAATCCGCGCGAATTGACCGCTCCGGACGGCCTGGTATCCTCGTCGCCATGTCCGGCACGGTGCAGACGACCACGCGAACTACTGGCTGACGCGTCCCCGATCGGTTGCGGCGCGTCCGCTGTCGTCGTTTTTCCGCACCACCCAACAAAGCTCTGAGGCCTCGCC	d__Bacteria	p__Planctomycetota	c__UBA11346	o__UBA11346	f__UBA11346	g__JACCZE01	s__JACCZE01 sp013696105	0.66836	3901831	84.63
FREE056462	2	igr_000624	FREE056462_c368	2943	3299	CO_R	valS	Valine--tRNA ligase	C	18	0.966099	0.406468	0.000773328	0.00660502	FALSE	GATGAT	TTTTTT	312	336	ACCGACGTGCTCAGCGATGGCTTCGGCTGATGTTCTCACGGGAGCCTCGACGCGCACCCGGGCTTCGACTTCGGCTTCGGCGACCGCCCCGCGTCCGAGCAGCTGGAAGCGGCTGAAGCCGAAGCGGTAGCAGTAGCCGAAGCCGAAGCCCGTCTCGGCGCGCAGGCAACTCGCTGCCGCTCTTGCGAGAACAGCTACTCCCGCTACCGTCGCCGCCATGCGCTTCCCGTCCCCGATTCCGGTCGTCGTCGTCGTCCCCACCTGACCGGAAGGCAGCATGCGCACAGCGCGAGGCGGCCTTCCAGGCCGCCTTTTTTTGTTCCCATCGATCGTCCAGATGATCCGCGAAAGCCACCC	d__Bacteria	p__Planctomycetota	c__UBA11346	o__UBA11346	f__UBA11346	g__JACCZE01	s__JACCZE01 sp013696105	0.66836	3901831	84.63
FREE056462	3	igr_000006	FREE056462_c101	1228	1443	CO_F	tagO	putative undecaprenyl-phosphate N-acetylglucosaminyl 1-phosphate transferase	C	17	0.729849	0.403618	0.00133332	0.0145676	FALSE	TGGAAT	TTGCCA	181	204	GCGACGGCCGCTGAGGTGGCCGGTCGTGGCTGAATGAGTGGATGGTGGATGGTGGATGGTGGTCACCACCAACCAGCAACCACCGACCACCATCCACCAACCACCAACCATCCACCAACCAACCACCAACCATCCACCAACCATCCACCAACCACCAACCACCTTCCCCACCACCTCTCCCTTGCCACCTCGACCGCGAGGCGTTGGAATGGCCGC	d__Bacteria	p__Planctomycetota	c__UBA11346	o__UBA11346	f__UBA11346	g__JACCZE01	s__JACCZE01 sp013696105	0.66836	3901831	84.63
FREE056462	4	igr_001081	FREE056462_c583	6060	6307	CO_R	sufC	putative ATP-dependent transporter SufC	C	16	-0.467806	0.383908	0.00445997	0.0516511	FALSE	CAGGCT	TTGCCG	156	178	CGTGCTCCGTCCTGGGTCCTCCGTCCTCGGTCGGACGATCCATCGCTGGAACCTCTGTGCCGATCGTCGGAACGGGCCGTGCAACACCCCCCCTTGCGTAATAGAAGTCGCTGTCGACGGAGGACGGAGGACCCAGGACGGAGAACGTTCCCCCGATTGCCGTCTGAGCCACCCACGGCAGGCTTCCCCTTGCACGTCGTCACCGATGACGAAGCACGTAGGACCCAGGACGGAGAACGTTTCTTCCC	d__Bacteria	p__Planctomycetota	c__UBA11346	o__UBA11346	f__UBA11346	g__JACCZE01	s__JACCZE01 sp013696105	0.66836	3901831	84.63
FREE056462	5	igr_000725	FREE056462_c417	4638	4835	CO_F	livH	High-affinity branched-chain amino acid transport system permease protein LivH	C	16	0.461827	0.349336	0.000873328	0.0480506	FALSE	AAAGTT	TTTTTG	51	73	CGGTGTGTGGGGGCTTCCGCCCCCAGGCCCCCGCGACCTTTGTCGCCCTTCTTTTTGTCCGCTGTGCGGCCAAAAAGTTTGCGTGATGGGCTTCGCCCATTGTCCACGCAAACCAGGACTCGGCGGTCGAAGTCGTTTAGAGGCTGCCCGGCCGGGACGGCCCTGGAAATCCTTGTAGGGGCGCCAACCTAGCTGGCG	d__Bacteria	p__Planctomycetota	c__UBA11346	o__UBA11346	f__UBA11346	g__JACCZE01	s__JACCZE01 sp013696105	0.66836	3901831	84.63
FREE056462	6	igr_000172	FREE056462_c185	5180	5344	CO_F	prfA	Peptide chain release factor RF1	C	16	0.717553	0.338719	0.00219999	0.0155002	FALSE	CATTCT	TTCTCC	66	88	CTCGGACATCAGAACCGTTCGCGAGACCCGCTGGCATCCGCCAGCGGGTTTTTGCGTCTCGCCGGATTCTCCTCATGAGGTCTCGCTGCATTCTGGTCATGTACCTTCTCGCCGACCGCTGCAGGGTCGAGAGGAGGCCGACACTGTCCGCAGCCAGGTTACCAA	d__Bacteria	p__Planctomycetota	c__UBA11346	o__UBA11346	f__UBA11346	g__JACCZE01	s__JACCZE01 sp013696105	0.66836	3901831	84.63
FREE056462	7	igr_000202	FREE056462_c194	4065	4172	CO_R	tatA	Sec-independent protein translocase protein TatA	C	16	2.1491	0.3363	7.33328e-05	0.0421711	FALSE	TAGGCT	TTGCGG	50	72	AATCAGGGTTTCCAGGCTGTTGGCGGAAGACTGCGGAGGATTCCGCGGTCTTGCGGCCTGGGCCTGGGGCACTAGGCTGCGCAACCTTAATCCCCCAGGAGCCAGATG	d__Bacteria	p__Planctomycetota	c__UBA11346	o__UBA11346	f__UBA11346	g__JACCZE01	s__JACCZE01 sp013696105	0.66836	3901831	84.63
FREE056462	8	igr_000384	FREE056462_c267	2289	2482	CO_F	metG	Methionine--tRNA ligase	C	17	0.437727	0.334579	0.00350664	0.017828	FALSE	CACCAT	TAGCAG	56	79	GGCCGCTCTGGGCTGAGGCCTCAGCCCGGAGGAGATAGCGGCGCGGCCTGAGGAGCTAGCAGCGACGCCTGAGGGCTTGCACCATGAGGAGGGTCGACAACCTCGCCCCTCCCCATGGTCCGGCGCCCAGCAATCCTCGTCCCTGCCCGATCCGTCCTGGTGCACGCGACGACGCTCACTCGTGAGCGTCGGTC	d__Bacteria	p__Planctomycetota	c__UBA11346	o__UBA11346	f__UBA11346	g__JACCZE01	s__JACCZE01 sp013696105	0.66836	3901831	84.63
FREE056462	9	igr_000417	FREE056462_c280	549	721	CO_F	prfC	Peptide chain release factor 3	C	17	0.657268	0.333804	0.00841994	0.00425104	FALSE	TGGCCT	TACAAA	122	145	CGCCGATTGCCTCTCCCGGTCGTGCGAGAGCATGCTCCGGCCATGCAGGGGACCTCTGACATCACGAAGCTGGTTAGTCGGGGGTTTACGAACCCCCGACATCGGACTGTCAGTCGGGGGTTTACAAACCCCCGACAACGGCCTCTGGCCTGCCCCCTGGGCGGGGAGGGTTA	d__Bacteria	p__Planctomycetota	c__UBA11346	o__UBA11346	f__UBA11346	g__JACCZE01	s__JACCZE01 sp013696105	0.66836	3901831	84.63
FREE056462	10	igr_000975	FREE056462_c529	1069	1195	CO_F	leuS	Leucine--tRNA ligase	C	16	0.401934	0.312234	0.00245332	0.048952	FALSE	GACGAT	TTGCCC	79	101	GCGCCCGTCGTAGGTACGCTATCTCTTCCACCCGCCGTCCGCCCGCCGTCCGCAGGCGAATTCGTACCGGTGTGTCCGCTTGCCCCCGACCCGTGCACCGGGACGATCCCTCCCCCGCGAGCGCCCC	d__Bacteria	p__Planctomycetota	c__UBA11346	o__UBA11346	f__UBA11346	g__JACCZE01	s__JACCZE01 sp013696105	0.66836	3901831	84.63
FREE026900	1	igr_000575	FREE026900_c28	5670	5944	CO_F	yheI	putative multidrug resistance ABC transporter ATP-binding/permease protein YheI	B	18	-0.548786	0.473799	0.00329331	0.00382664	TRUE	TAAGCG	TTGCGC	53	77	CGGCTTCGATACTGGCGTGCCCCGCCCCGTCGCTTACTACCCTTTTAAAGGGTTTGCGCAGCAAAGCTTTAGGGTGGTAAGCGTTTCCCATAAAAGCTAAGTTATCTCTGGACGCTCACCACGCTTCGCAGGCTTCCGCCTACTTCAAAGCGTAGTAAGCGCGAACCGCTCGCCTGCCTGCCGCAGGCAGGGCCAACGGTAAAACTGCCCATCCGCACAACCGTACCCCGCCCCACCGGTTTTCCCGCCGTACCCTTCTCAATTTCTTCTTGCGC	d__Bacteria	p__Bacteroidota	c__Bacteroidia	o__Chitinophagales	f__Saprospiraceae	g__JAHDCG01	s__JAHDCG01 [species 6440]	0.61832	3878121	65.34
FREE026900	2	igr_000981	FREE026900_c517	137	531	CO_F		hypothetical protein	C	17	0.627218	0.473178	0.00131332	0.00989138	FALSE	TATACG	TTTACA	181	204	ATAAATATTTTTAAGCCTAATACGAAGGCACCGCTCCCACCCCGGGGCGGTGCCTTCGACGTTTGGCCCCGTGCCGCTCTCGCCCCATATCGGCCGCTTCCTCATCCGGACCGACCATTGCCGCAACGGGGCGGATCGACCGCCCTTCGACAGACACCGAACAAATCTTCGTGTCGGCTTCTTTACAAGAATGTTAAGTTTGCGTATACGAACTTGTCTGGTACGATATTATGCCTTTCTTCGCGGCCACAAACAGTAGCGTTTTGGGGCTCAGGAACTAATGGGTTGCGATAACTCATATTCGACCGGCTACCCATGCGTTTCTTACTACATTTGGGGGAATCCGATCCGGAGGGAAGCGTGGGGCGCGCGCGGGATTCCGACAAGCTACCACT	d__Bacteria	p__Bacteroidota	c__Bacteroidia	o__Chitinophagales	f__Saprospiraceae	g__JAHDCG01	s__JAHDCG01 [species 6440]	0.61832	3878121	65.34
FREE026900	3	igr_000746	FREE026900_c360	3025	3387	CO_F	trmH_2	tRNA (guanosine(18)-2'-O)-methyltransferase	C	18	-0.876455	0.42989	0.0048533	0.0886547	FALSE	TTTGCT	TTGCGC	162	186	GCGTGAGGCACCCGAAAAATTAACTGTCCGCTACCCCACCAACCGATCACCCGGACCCTGCGGGCCGACATTTTTTATAACAAGTCGGTGCAGCGCTCGGCAGATCCCCTATTACACCCACTCTGCCGCTGCGTTTTCGGAGACGGCTGCGGTCCGGGTGGGTTGCGCTGAGAAGCAGTCGATAGCTTTGCTGGAAGTGCTCCGGGTGCCGGGCGTATTTCGCCTCACCGCGCTTTAGGCGTACGAAAGCTCCCCAAATCCCACCACCGAATTTTACCGATCATTATGCACCCATTTTGCCGATCAAGAACACTCGGCCAACCCGCCCGTCAGCGTTCCTGCTTTTATCCCCAACCCCTCCCC	d__Bacteria	p__Bacteroidota	c__Bacteroidia	o__Chitinophagales	f__Saprospiraceae	g__JAHDCG01	s__JAHDCG01 [species 6440]	0.61832	3878121	65.34
FREE026900	4	igr_000587	FREE026900_c285	3543	3859	CO_R	mraZ	Transcriptional regulator MraZ	C	18	-0.385122	0.413065	0.00405997	0.0339711	FALSE	CATAGA	TCGACG	271	295	AATCCCGCTTCCGAACCCTCGGAGCGGGATTTTCGCTTTTGGGGGGAATCGGTGGGAAAACGGGGGAGGGGTGACATTGCACAATACGGACGTAATGGTCGCCAACGGGGAGGAAAGCCCAGTGTACGGGGGGTAAACAAACAATAGCCAGATGAGTGTAGCTGATTCGATTCCAGCCGGGATCGATTTTTTTTGCCCCATCGGGGAAAAAGGGTGTCGATTTGTGTCGAATCGTGGGAAAATGTGGTATTTTTGGGAACGCTTCGGGGGTTCGACGCCGATTCGAAGCGAAAATCATAGATCAGTGGAGTATTTCC	d__Bacteria	p__Bacteroidota	c__Bacteroidia	o__Chitinophagales	f__Saprospiraceae	g__JAHDCG01	s__JAHDCG01 [species 6440]	0.61832	3878121	65.34
FREE026900	5	igr_000285	FREE026900_c180	1044	1807	CO_F	ruvB_1	Holliday junction ATP-dependent DNA helicase RuvB	C	16	-0.0528272	0.410124	0.00573996	0.0108284	FALSE	CAGACT	TTTAGA	448	470	CGATACTCGTCGAAGATGTCGTAGGTGGGCAGTAGGGTTTTGTGCTGTTGGCCGATAACTTTACCGTCGGCCAGGAAGAGGGCACTGTTGTATAAGTCTTTCCCCTCCACCACCGGGTTGCGCGTGGGCGAGCCCACCGCGATGGCGATCCCCTGCGCTTCCTGCGCCAGCGCTTCTACGGTCGCTTCGGCCTTATGGATAAAATCGTCGAACTCCAGGAAATCGCGGGGTGGATAGCCGCAGGTACTCAGCTCGGAAAAGCAAATGATGTCGGCCCCGTCGGCCTTGGCGGTGGCCACGGCGGCGCGCATCTTGGCGAGGTTGCCCTCGAAATTACCGATGTGGAAGTTGAGCTGCGCGAGCGTGATTTTCATGGCGTATGGTTTAGCTACTGCGGCTGAGGCCGCGTTGGTTTAGTCGCGACGGCGTTCCGCCTGCTCGTTTAAGGTTTAGACCGTGTTTACGCACAGCAGACTAGATTCCCGCGCCGACCTCGACGGCCAGGGTCGTCCGTAGCGTATAAACCTACCAATCGCAAAATGGATGGCTGAGTGGCCCCAAAAGCGCAGCCGCCCGGGAAGCACAGCGCCCCCGACTAAACCCGCACACGCCCCCGCTCGCTCTTAAACCAGGCGCAGCCGACTAAACCCTAAACCAGCGCGGCGACTAAACCCGCCCCCCCGACTAAACGCCTTACGCCGTACCTTTACCCTTCCCCCCGCAGCAGGACCACCCCCACACCCGTCGTTAAAGTCCGCTTTCGC	d__Bacteria	p__Bacteroidota	c__Bacteroidia	o__Chitinophagales	f__Saprospiraceae	g__JAHDCG01	s__JAHDCG01 [species 6440]	0.61832	3878121	65.34
FREE026900	6	igr_001237	FREE026900_c85	6629	7117	CO_F	btuD_2	Vitamin B12 import ATP-binding protein BtuD	C	18	0.111388	0.409243	0.0056533	0.00754508	FALSE	AAAACT	TAGACA	221	245	CGGTTGGGCAGTTGTACAGTTGACCGAGTAATAGGTACACAGTTTTTCAGTTGACAGTTTTACCGAGCGGGGCGGGTGCGAGGCCGGTTGATAAGCCCCCACGCAGGCCTTTGTGCGCGAGCAGGGATTGTTAACCGGTTGCTTGAACGGTAGGTCGGGCGCGGAACGGTCGGATCTTGGGACTTGTAGTCCCTAGATGTAAAACGGGTTATAGGATTACGTAGACAAGCGGCATAACTTCCTCGAAAACTATAGTACCACCTTTAATTGCGAGTCACTCACGTCCCGCCGCTTGCAAGGCGAGCGGGAACGAGTGCAAGGGAGAGATCGGCTACGACCCAGCGGAGCAACCAAATGCCAGGTGGCACGCGTCGGTGCTTTCGTAGCCGATGCGCTTTCGTTCGTCGATATTTCCCGACCAACGGTGGGCGAGACCGGGTCAGTCAGCAAACATCTTCTACCTTTGGATTAACCCAAATGACACCGTTT	d__Bacteria	p__Bacteroidota	c__Bacteroidia	o__Chitinophagales	f__Saprospiraceae	g__JAHDCG01	s__JAHDCG01 [species 6440]	0.61832	3878121	65.34
FREE026900	7	igr_001213	FREE026900_c8	3113	3280	CO_R	map	Methionine aminopeptidase 1	B	18	-0.0986501	0.407219	0.00116666	0.0138532	TRUE	TAAACG	TTCCAA	28	52	ACCGCTGTTGTCCGGAGGGGCAGCAACGTTCCAAGGGAAAGTCGTGTTCTGGTAAACGGAGCACGACTTTTCTGTGTACAGCGGTTATGGAGAAGGCCGCTAGCTTCAAACAGCTTCCCTTCTTCCGCGAATGGCTTTCTTTTCCTGTCTTCTGCAACCCATACCAAC	d__Bacteria	p__Bacteroidota	c__Bacteroidia	o__Chitinophagales	f__Saprospiraceae	g__JAHDCG01	s__JAHDCG01 [species 6440]	0.61832	3878121	65.34
FREE026900	8	igr_001070	FREE026900_c59	5805	5995	CO_R	ssuB	Aliphatic sulfonates import ATP-binding protein SsuB	C	16	1.48259	0.402723	0.000153332	0.0233925	FALSE	TAGAAT	TTGCGA	69	91	AGGTTTAAGCGATTCACTGGTTGGTCGCGGTCGGCCTTTGGCTTGCTCGTTTAGTCGGCAAGACGGGAATTGCGATGGGTTGAACAAAGAGTAGAATTAGGTGGGGGAGCGTCTTGCGTCCGGTCCTTATTCTCGGTTGTTAGGCCGTCGTCTTCCGCCTTTTTCCCGTACTTGCCCCCAAATTACCCCAC	d__Bacteria	p__Bacteroidota	c__Bacteroidia	o__Chitinophagales	f__Saprospiraceae	g__JAHDCG01	s__JAHDCG01 [species 6440]	0.61832	3878121	65.34
FREE026900	9	igr_001045	FREE026900_c566	1324	1668	CO_R	lolD_2	Lipoprotein-releasing system ATP-binding protein LolD	C	18	-0.0953488	0.386902	0.00251998	0.0321395	FALSE	TAAATG	TTCACC	214	238	CGCTTCTGGCCTTGCGCGCCGTCGGGAAGTTGAATGGATACCACCGCGACCCGCTCGGCGGGTAAGGCGGTCGAAATGCTAAAAGCTTCCCGGGTGGGTCGACCGCTTTACGAGCAGGCTCCACGGCGGTTGATAAGCCCGCGTGTGGCTTTAGCGAGCAGGTAAGGGATTGTCAACCGCGTGTTCGGCGCTGTTCACCGCTTTACGAGCGGGCTTCACCAGGAATTTCTGGAAGAAGTAAATGTGGGGTTTGTCGGGTAGTCGGACTGCTCGTAAAGTGGCCGTTTCCAACTAAGCCTACGCCCCGGGCGTTGCTAGGACCGTATCCTCAATCCCCCTCCGCCT	d__Bacteria	p__Bacteroidota	c__Bacteroidia	o__Chitinophagales	f__Saprospiraceae	g__JAHDCG01	s__JAHDCG01 [species 6440]	0.61832	3878121	65.34
FREE026900	10	igr_000919	FREE026900_c476	544	949	CO_F	ytrE	ABC transporter ATP-binding protein YtrE	C	17	-0.446292	0.385301	0.00773328	0.043078	FALSE	TAGCGG	TTCTGA	359	382	ATCCTTGTGCAACTGCCCGATCATTTCGCGGTAGAAGTCCTGTTTTAAATTGCCCGTAGGGCGACTAAAACTCCGCAGGCCGCTGGGGCACTCGGGGCAGCGCAGGTTGCAGGCCGTGGTGGGCTCCAGGCTCACGGTGAAGGGCAGGCCCCACTGGGTGGGTTGCTTGCGCCACTTGGTGAGGTAGTAGCTGCTGGTCACCTTGGTCGCGTTCCACACCCGGCGGGGGGTGAGCTTACCGGCGAAGTTGAGCGCGTCGTGGAGCGGGGCGAGATTCATGGGCGAGATTGGAGCGGCGGGGAGGCGGGGCCGCCCTAGCAACGCCCGCAAAGGTAGACCGGACGAGCCGAAGGGGGGCTTTCTGAAAAAATTTCGGCTTCTTTAGCGGCACAAAATCGCGAACCCT	d__Bacteria	p__Bacteroidota	c__Bacteroidia	o__Chitinophagales	f__Saprospiraceae	g__JAHDCG01	s__JAHDCG01 [species 6440]	0.61832	3878121	65.34
FREE022631	1	igr_001506	FREE022631_c36	66635	66951	CO_F	dppD_3	Dipeptide transport ATP-binding protein DppD	C	17	-0.580199	0.576841	0.00454664	0.0851927	TRUE	TATTGT	TTGTTT	143	166	TCTAGAAGTATATGTGTCTTACGATACAGGAAATCCCTTATTCACATTGGTGGAATAAGGGATTTTTTTGTTAAAAAATGCATACATAAAAGTGTGCATTTTTATTTTTAAGAAAATTTACTATCTAAATTTTGGTAAAATGCTTGTTTTTGTATAATTGCTGTGATATTGTACTGAATAAGTTTATTCTGTAAATTCAGTTTAGAGGGAGCGACGTATTCATTGTGCTGGACCACCATAGACATATTTATCGGCTCGTTTCAATAGAATGATTAAAAGATATCAGGTATACCGGCTTAGAGAAGGAGGCACACATC	d__Bacteria	p__Bacillota	c__Bacilli	o__Bacillales_D	f__Amphibacillaceae	g__Lentibacillus_B	s__Lentibacillus_B saliphilus	0.40544	3230479	93.84
FREE022631	2	igr_001067	FREE022631_c31	206318	206655	CO_F	yclN	Petrobactin import system permease protein YclN	B	17	0.252701	0.567531	0.000393331	0.0240532	TRUE	TATACT	TTGCAG	214	237	TGTGATATACCTTGCAAAAGACCAGCATTCCATAAGGGTGGTGACAGCCTTATGGATGCTGGTTTTTGTTATGGAGAATTTGTTCGGAGCAGTTCAGGTGTAAACTTGTGACTCTCAAATGTTAATTTCATCGATTTCCGCATCACACCACTCATTCATTTCCTACGCCATTCTCACTGTTCACAAGTTTTTCCACTTAAATACCCTTTGTATATTGCAGGGGTTATTTTGGTGTGCTATACTTTACTCTGAAGCTAATTGATAATGAATATCATTATTAATTAGAAGGCTTTTCTATTAATAATCATTAAAAATAAGCTAAGGATGGTTGGCAGTCT	d__Bacteria	p__Bacillota	c__Bacilli	o__Bacillales_D	f__Amphibacillaceae	g__Lentibacillus_B	s__Lentibacillus_B saliphilus	0.40544	3230479	93.84
FREE022631	3	igr_000035	FREE022631_c1	75844	75959	CO_F	rlmL	Ribosomal RNA large subunit methyltransferase K/L	C	18	0.636317	0.559796	0.000239998	0.12755	TRUE	TACACT	TTTTTA	47	71	TATCCCTAAGGTCAAATGATAAAACCTACCGTAAATAGTGGTAAGGTTTTTTATTTTGCCATTAAACGTGGTACACTAAAAATGATATTAAAATGAGTTGGAAGGAATTATGCTGG	d__Bacteria	p__Bacillota	c__Bacilli	o__Bacillales_D	f__Amphibacillaceae	g__Lentibacillus_B	s__Lentibacillus_B saliphilus	0.40544	3230479	93.84
FREE022631	4	igr_000014	FREE022631_c1	30228	30338	CO_F	cmk	Cytidylate kinase	C	18	0.763909	0.557639	0.000793328	0.0321395	TRUE	TATGAT	TAGACG	9	33	TGACTGTGTTAGACGACATTTTAACAGTTGTGTTATGATAAACAATGAATGAACGACATCTAACGATATGAGAAATGATAGATGGTAAGTGGAATGGAAGGAATGACAATA	d__Bacteria	p__Bacillota	c__Bacilli	o__Bacillales_D	f__Amphibacillaceae	g__Lentibacillus_B	s__Lentibacillus_B saliphilus	0.40544	3230479	93.84
FREE022631	5	igr_000090	FREE022631_c1	183708	183988	CO_R	rimP	Ribosome maturation factor RimP	B	17	-0.214374	0.532618	0.00206665	0.00199332	TRUE	TATATT	TTGCAA	48	71	ATGGTGTACCCAGAATAAGGCAGTACCAACAAAATGCAACAGTATTTCTTGCAATTAACTGCTTACTGTGATATATTTTCAATGGTAAGCTACTGATACGATTGAGTAAAAAGAGTGGGGAAACCCACTCTTTCTTCATACATCAGCCATCTACAGCACACACGTCCTCCCTTGCCACGATTTATTGGCGGGGATTTTGTATTACTGACGTGCATTGCAAATGAAAACAGTGAAATGGTTTATAATAACAACCAAATGCTACGAAAAAAAGGAGGATTAAT	d__Bacteria	p__Bacillota	c__Bacilli	o__Bacillales_D	f__Amphibacillaceae	g__Lentibacillus_B	s__Lentibacillus_B saliphilus	0.40544	3230479	93.84
FREE022631	6	igr_001070	FREE022631_c31	211407	211951	CO_F	murB	UDP-N-acetylenolpyruvoylglucosamine reductase	C	18	0.968562	0.503918	0.000366664	0.0112965	FALSE	TGCACT	CTGCCC	318	342	ACTATAGACGTTTTTCTGACACGTTGGCACATTAAAGCACCCAGCCGCATAAAACGCAAAGCGCACGCATAAATCGCAAACGCGCCGCATATATCGCAAAGCGCACGCATAAATCGCAAACGCGCCGCATAAAACGCAAAGCACACGCATAACTCGCGAACGCGCCGCATAAATCGCAAAGCGCACGCATAAGTCGCAAACGCGCCGCATATATCACAAAGCGCACGCATAAATCGCAAACGCGCCGCATATAGCGCAAAGCGCACGCATAAATCGCAAACGCGCCGCATATATCACAAAGCGCACGCATATCGCTTGCTGCCCATGCTCATGCAATGCTCATGCACTCAGCAAGCGCCAGTCACGATTAAAAAGCCAGCCACACATGACAATCGGAAATGTCGTGTGTGGTGTTTTTGTAACAGCACTACATACATTGCATAAAATGATCATGATTCATAACATTTTTGTAACGTGTGATACGACGTGCCGTGCTATAATATAAAAGTGGATTTATGTTTGAAAACTGTAAAGGACTGATTAAT	d__Bacteria	p__Bacillota	c__Bacilli	o__Bacillales_D	f__Amphibacillaceae	g__Lentibacillus_B	s__Lentibacillus_B saliphilus	0.40544	3230479	93.84
FREE022631	7	igr_000077	FREE022631_c1	153638	153985	CO_R	rny	Ribonuclease Y	C	18	0.34233	0.493774	0.000413331	0.043078	FALSE	TATCTT	TTGCAA	52	76	ACAGATGGATCAAATCCTTTATCTTCCTAAACGAGATAAAGGATTTTTTCGTTTGCAAAAGCTACAAAGGATTGGCTATCTTCATTTAAGGTTACTACTACAAACGTTCTATACATCAGCAAGCATCTGTGTGCCTCAAACATTCAAAAAATGTTAGCCCCTATCAATATCCATAAAAATCCAATCTCTTTTTGACGTTTTCTTGACTTTATGCGCGTTGACAATTAAAATTAACATGTATAATTATATAGGTTGATTATACGCGTCCATTCATTCTTTTTGTTATTTGAAATGGTATATGCCGACAATAAAGAATTTGACAAATTTATAGCAATAGGAGGTGAATTC	d__Bacteria	p__Bacillota	c__Bacilli	o__Bacillales_D	f__Amphibacillaceae	g__Lentibacillus_B	s__Lentibacillus_B saliphilus	0.40544	3230479	93.84
FREE022631	8	igr_000835	FREE022631_c23	226397	226780	CO_R	clpX	ATP-dependent Clp protease ATP-binding subunit ClpX	B	16	0.283191	0.493605	0.000619996	0.0118599	TRUE	TATGAT	TTGTTT	278	300	TTTTGCTGTAAGTTGGATATGATAAGTCAATATAACAAGGTGCGAAGCATTCGCACCTTGTTTTCAAATTCATGACGTTGTTTGAGTATGAATTGTATGTTTGTAGGGTTATCTTTTACCTTATATACATATACTAGTCATACATCTCCTTCATGGTGTACGGTGTAATCGTTACGATTCTAGAAATATAGGTGATTCGGAACAGTCATTAGCATAAAAAGTTGACATTTATGGGGAAAACTTCATAATAATGACATGTACAACATGAGTGAATTGTTTTGTTTTCTGTTATTGTTCTGATATGATGACTGTGAAGCGATTGAAGCAACCTGAACGATCAGATATGATTTGAAATATGGAGATTAACGTTTAGAGGTGAATAAA	d__Bacteria	p__Bacillota	c__Bacilli	o__Bacillales_D	f__Amphibacillaceae	g__Lentibacillus_B	s__Lentibacillus_B saliphilus	0.40544	3230479	93.84
FREE022631	9	igr_001462	FREE022631_c35	105519	105772	CO_F	ychF	Ribosome-binding ATPase YchF	C	17	0.212996	0.490696	0.00125999	0.0247788	FALSE	TATAAT	TTGTCA	170	193	GCTTGATTAAATAGATGATTATGAATAAAGCGAATTTAATATTGCGCAATTTTAGGCAGTTATGGCAACAAATAGGACTTCAAAACTGTTGAAATTGTAAAAAAGATGATATAGAGCCGCAAAAAGCAAAAATAGGCAATGAGAGTTGTCTATTTTTGTATTTTCATTTCTTGTCAAACGCTGTGCTTGAATCTATAATTGGAATGACCAACGCGTTCATATGAATGGTAACCTTTTAAGGAGTTGAAAGTTGA	d__Bacteria	p__Bacillota	c__Bacilli	o__Bacillales_D	f__Amphibacillaceae	g__Lentibacillus_B	s__Lentibacillus_B saliphilus	0.40544	3230479	93.84
FREE022631	10	igr_000085	FREE022631_c1	171277	171411	CO_R	dpaA	Dipicolinate synthase subunit A	C	16	0.576089	0.48823	0.000819995	0.0632601	TRUE	CAGCCT	TTGTAA	23	45	AATCAAACGCATATTTGAGCGAATTGTAAAGAGGCTGATGCATGTCAGCCTCTTTTATTTATGCACCAACAATAAAGCGCTACATACGCTATAGAGAATGAATAATTCATCAATTGATGGAGGGTGCATGACCAT	d__Bacteria	p__Bacillota	c__Bacilli	o__Bacillales_D	f__Amphibacillaceae	g__Lentibacillus_B	s__Lentibacillus_B saliphilus	0.40544	3230479	93.84
FREE014175	1	igr_000402	FREE014175_c1	974493	974951	CO_F		Putative multidrug export ATP-binding/permease protein	A	18	1.15394	0.516892	5.3333e-05	0.00098666	FALSE	TATGTT	TTGCGC	153	177	GCGGCCACGACCACTGACCGACAACGACCGTTGACCGACTACGACCACTGACCGACCGAGCCCACCCCGTGCCGACCGCGCACTCGGGGTGGGCTCGGCCGTCTCCGGCGCTCGGCCGCCGACCCCGGCGCATCGCCCCGAGCGATCCCCCTCTTGCGCGTCCTGCGGCCGCCGGTCTATGTTGTAAGGCTGGCCTGCCGCCGTCGGCTGCCGCGCCCCGTTCACCGAACCCGAGGAGGAAGCCATGTCTCAGGCCATCGTCACCACGAAGCCGGTCGTCCTCTTCGCCGCACCCCGCGCGCGGAGCTAGCTCTCGCGGCATATTGCCGCCCCGCACAGCGTTCACATCATCGAGCGTGCCCCGACGCCCGGCATCCCGCCCCGCGCGGATGCCGGCGCTCCCTCGTGCGCTCCCGCATCGCCGTCCGTGCACGGCCACGATCTTCATCCCCGAGGAAC	d__Bacteria	p__Actinomycetota	c__Actinomycetia	o__Actinomycetales	f__Microbacteriaceae	g__Microbacterium	s__Microbacterium sp001314225	0.71011	4827965	88.6
FREE014175	2	igr_000109	FREE014175_c1	293560	293927	CO_F		Transcriptional regulator PadR-like family protein	B	17	0.385154	0.514702	0.000426664	0.00369998	TRUE	TACTGT	TTGCCG	304	327	ACACCACCCTCCTCACGCCTCCACCCCCGCTGGTTGAGTAGCCGCCGGAGGCGGCGTATCGAAACCCTTCCCACGGTCCGCTACACGGGTCTCGATACACTCGCGGCTGCGCCGCGAGCACTCGACCAGCGGAGCGAACACCACCCTTCTCACGCTTCACGCCCGCTGGTTGAGTAGCCGCCGGAGGCGGCGTATCGAAACCCTTCCCACGGTCCGTTACGGGGGTCTCGATACGCTCGCGGCTCTGCCGCGAGCACTCGACCAGCGGGAGGAGCCAGCGGGAGGAGGATGCCCAGCGGCGCGCTTGCCGGCTTCACTACTCAGTGTTACTGTATACCGGTAGTCAACAACGCTAAGTAGGAGACATC	d__Bacteria	p__Actinomycetota	c__Actinomycetia	o__Actinomycetales	f__Microbacteriaceae	g__Microbacterium	s__Microbacterium sp001314225	0.71011	4827965	88.6
FREE014175	3	igr_000052	FREE014175_c1	112936	113490	CO_F		Transcriptional regulator PadR-like family protein	C	17	1.21472	0.445974	0.000279998	0.0173629	FALSE	TACGCT	TTGCGA	511	534	AGCAGTTCGATCCCCGTCCCGGGCCCCCGGGACGGGGATCGTCTCGTTTCCGGCCGCCCTTCCGGTCGCCCGCGCCTGCCTCGCGGGCATCCGCCGTCGCACATCTTGTGGGCGCTTGTCGCCGCTTGAGCCGCGCGGTCGTGACGACGAGCGCCCACGATCTCCGCCGGTCCATGAATGATGGGCGCTTGTGGCTGCTTCCCGGCGCGTGAAGCGCCCAGAAGCGCCCACCATCTGGAGACCCCGCAGGCCGCTGAACGCCTGCTCCGCGGTCTGGATGCCGCGTGTGCCGCGTGTGCGCGCGACGTATCTCGTGGGCGCTTGTGGTCGCGTCGGCGCGGTGATGGCGGCATCCACTGTCCACGATCCGCGGGCGGTGGCGAACAGTGGGTGCTCGTGGTCGCCTTGCGGGGCGGGAAGCGGCGACGGGCGCCCACAAGGACGGGCGCCCACAAGTTCGACCCGGCGGTCGGTGCCGCGGCGCCGCGGCGGGTTCGGCACGGGCAGGGTGTTGCGATCTATACATCAGGTGTATACGCTCTGTGTATGGGTTCC	d__Bacteria	p__Actinomycetota	c__Actinomycetia	o__Actinomycetales	f__Microbacteriaceae	g__Microbacterium	s__Microbacterium sp001314225	0.71011	4827965	88.6
FREE014175	4	igr_000002	FREE014175_c1	3250	3706	CO_F	recF	DNA replication and repair protein RecF	C	17	-0.0420994	0.418158	0.00154666	0.0556855	FALSE	TATCGA	TTGAGT	215	238	CCGCACCGCCACCGCCACCCGCACACACCCCTGCTGGTTGAGTAGCCGCCGGAGGCGGCGTATCGAAACCCAGGTAACGGACCGTGGCAAGGGTCTCGATACACCGCCGGCTCCGCCGACGGCACTCGACCAGCGGGGTGTGATGCGGTCGGTCTGCGGGGTGGGAAGCAGTCGGTCTGCGGGGTGCTCACCCACATCACCCCCACCCCCGCTGGTTGAGTAGCCGCCGCAGGCGGCGTATCGAAACCCATGTAGCGGTCCGTGGGAAGGGTCTCGATACGCTCGCGGCTTCGCCGCGAGCACTCGACCAGCGGAGGGGGAGGCGGGCCTTCGGCCGGCGGGGTGTGGACAAGCACCCACGAACCCCGCTGGTTGAGTAGCCGCCGGAGGCGGCGTATCGAAACCCGTCCCACGGACCGGCGGGCGGGGTGTCGGGGGCAGAGCATAGGCTGATGCG	d__Bacteria	p__Actinomycetota	c__Actinomycetia	o__Actinomycetales	f__Microbacteriaceae	g__Microbacterium	s__Microbacterium sp001314225	0.71011	4827965	88.6
FREE014175	5	igr_000001	FREE014175_c1	1704	2109	CO_F	dnaN	Beta sliding clamp	C	16	0.465498	0.413111	0.00109999	0.02293	FALSE	GATGAA	TATCCA	244	266	CGATTGTCGCTTTCCACAGCCTCGCCACCGACGTGGCGGGGCTGCTCTCGTACGTTCTGCACAGTGTGGACAACCTGTGGATAAATCCTCAGCGGGCGCGGGTTTCTGTGAACGGATGCCGGTGGCGCTGTGGATGATCGCCGCGGCGATCCGTCCGCGAGAATCCGCGGCTCTCGAGACATCCCCAGCCGGCCCACAACTTACACGCGTGTGGTTTCGGTGTCCCGACTGGCATCCACGGAGTTATCCACAGTTTCCACAGGAGAGATGAAGATGACAGATATCTCTCTTCTCTCTGACATCCGATCACCCTGTGGGTGAACATCTGTGGATGCCGGTGCCCCTGCAGCCTTCGCTGACAAGGGCACTAGCATGGGAAGCCAACCCCGACGTCAAGGGAGCGCCA	d__Bacteria	p__Actinomycetota	c__Actinomycetia	o__Actinomycetales	f__Microbacteriaceae	g__Microbacterium	s__Microbacterium sp001314225	0.71011	4827965	88.6
FREE014175	6	igr_001113	FREE014175_c1	3188465	3188776	CO_R	dxr	1-deoxy-D-xylulose 5-phosphate reductoisomerase	C	17	0.0882124	0.38731	0.00130666	0.0362558	FALSE	TATCGA	TTGAGT	63	86	CCGCCCGCGGGCGGCCCGCCCCGCCCCGTCTGGTTTCGCCCCGCACACCTCACCCCTCGCTGGTTGAGTAGCCGCCGAAGGCGGCGTATCGAAACCCGTGTATCGGTCCGCTACATGGATCTCGATACGCCCGCGGCTTCGCCGCGGGCACTCGATCAGCGGGGTGGGGCGGCGCTCCCGCCGATCGGCCACGCCACCGTCCCGCCTCGCTTGGCTTCGCCCCACACCCCCCGCTGGTTGAGTAGCCGCCGGAGGCGGCGTATCGAAACCGGTGTAGCGGACCGAGGCATGGCCCGCGTCTAGGCTGGCGCT	d__Bacteria	p__Actinomycetota	c__Actinomycetia	o__Actinomycetales	f__Microbacteriaceae	g__Microbacterium	s__Microbacterium sp001314225	0.71011	4827965	88.6
FREE014175	7	igr_001039	FREE014175_c1	3020220	3020522	CO_R	rlmB	23S rRNA (guanosine-2'-O-)-methyltransferase RlmB	C	16	0.456533	0.385238	0.000906661	0.0238548	FALSE	GATTCT	TTGCAC	177	199	CGCCGCACACCCCGGCATCCGCCCCAGGGGCGCCCCTCCACCCGGAGCGGCGCCCCTTCGCCGTCCCCGCCCCGTGTTTCCCCGACCCTCCCGCCCCTCGATCCCGGGCTTCCACTTCCCGCGAAAGTGCATCCGGCGGACGAGCATGCGATCCATGCCCGCACTCTCGTCCGCCAGTTGCACTCTCGTCCGGCAATTGGATTCTCGTCCGCGGATGCATTCTCGGTCGGCGGTGGCGTTCTGGGGCGAGGGAGGGGGCGTGGGGGTGGGGATGGGGGGAGGGGGCGGGAATAGACTGGGGGC	d__Bacteria	p__Actinomycetota	c__Actinomycetia	o__Actinomycetales	f__Microbacteriaceae	g__Microbacterium	s__Microbacterium sp001314225	0.71011	4827965	88.6
FREE014175	8	igr_001316	FREE014175_c1	3710458	3710783	CO_F	btuD_20	Vitamin B12 import ATP-binding protein BtuD	C	16	0.745527	0.382306	0.00238665	0.00613466	FALSE	TGTTGT	TGGTTA	142	164	GCATCGGGGGGCGGCGGATCATGCCCGCCGTGGCCGCGCTCCTCTCGCCGTGTCCGCCACCCTCGTGCAGTACACCTGCATCGAAGACCCCCGCGGACCCGGCTGCCCGTAGACGCCCCGCCCGACCCCCTCGCGAGGGTGCTGGTTATCTCACCGAGGGTGCCTGTTGTCTCGTCGAGGGTGCTTTCGCCAGCTGAGCGAAAGCACCCTCGCGGGAACAACCGGCACCCTCGCGGGGAGGGGATGCGGGAAGGTCATCCTCGCGGCGTATCGGGATACACCCGGCGGGCGACGACGCAGCGCGACCCGGCGGCGAGGCTGGAGGC	d__Bacteria	p__Actinomycetota	c__Actinomycetia	o__Actinomycetales	f__Microbacteriaceae	g__Microbacterium	s__Microbacterium sp001314225	0.71011	4827965	88.6
FREE014175	9	igr_001482	FREE014175_c1	4195920	4196158	CO_F	radA	DNA repair protein RadA	C	17	0.317347	0.375602	0.00098666	0.0681293	FALSE	TGCACT	CAGCAG	141	164	CCGCGGCTCCGGGGTTCACGGCCCCAGGGGTTCACCGCCCGCTGGGGCTCACCGCCCCGGGTTCTGCACCCCGGACATCCACCATCCGGCATCCCTCTTCCTTCCCGCGAGAATGCATCTGGCGGCCGAGCATGCATCGCACAGCAGCACTCTCGGCCGCCAGATGCACTTTCGGCGGGTGGATGCATGTTCGGGGGATGCCGGGGACCGGTGTCGGCGGGGGTGGTTAGCCTGGGGGG	d__Bacteria	p__Actinomycetota	c__Actinomycetia	o__Actinomycetales	f__Microbacteriaceae	g__Microbacterium	s__Microbacterium sp001314225	0.71011	4827965	88.6
FREE014175	10	igr_000603	FREE014175_c1	1553152	1553522	CO_F		hypothetical protein	C	17	-0.411874	0.375178	0.00827328	0.0247788	FALSE	TACGGG	TCGAAA	277	300	AGCGCCCGGGTGGAGCGTCCGGCTCACACTCGCCCTCAGCTGGAGGGTCACCACGACGAGTTCCGAGAGCTCGCCGACGCCTTCGACGGCGTGCTCGCCCAGCTCGAAGCCCACGTCGCCGCGCAGCAACGTTTCGCAGCCAAGAGCACGGAACGGTGCACGTCAGCACCGCGGTCGAGCCGGCCGGCGGCCTCCGCGCCGCGGTGCGGCTGCCGACAGCATCAGACCAGCGCTGACGCGGCCGTCGTGCGGCGGGGCGACTCTCGGCCGGCACGTATCGAAAACGTATCGAGATCGCGATACGGGCGGGCAACGCCGCTCCGCGTTGACTGACGACACGACGTACAACAGACGACCGAAGGATGCCGACG	d__Bacteria	p__Actinomycetota	c__Actinomycetia	o__Actinomycetales	f__Microbacteriaceae	g__Microbacterium	s__Microbacterium sp001314225	0.71011	4827965	88.6
FREE032118	1	igr_000290	FREE032118_c1	720921	721289	CO_F	pepP	Xaa-Pro aminopeptidase	C	16	1.19117	0.574274	0.000506663	0.00472227	FALSE	TACCTT	TTGCCG	267	289	ATAGAGTTTAAAATATTTTAAAGCCCTGTTTCTTAAGCTAAGAAACAGGGCTTTTTTTATTGCTAGCTTTTCTATAAATTTAGAAGATTAATCTAAATTACTTATATCATGGAAGTTGCAAGATATTTTATCATCGGTGTTACCATTGTTATCGTACTACTTTTAGTAGTTACTTTTATAAAAAACCGTAAAAAGAAACGCTCTTAAATAATCTAGTGATTCTTTAAAAAGGGTGTAGATCTTGTTGTTAATGAATTCTAGTTTTCTTTGCCGTCTATAGAGCTATTCTTACCTTGCGGTAGGTTGTAGTTCCGCTTTCGCGAAAGCGGTATAAGAACCATTATCCTAACTCAATTATAGATTTTACAT	d__Bacteria	p__Bacteroidota	c__Bacteroidia	o__Flavobacteriales	f__Flavobacteriaceae	g__Nonlabens	s__Nonlabens xylanidelens	0.34673	3275117	97.59
FREE032118	2	igr_000893	FREE032118_c3	411618	412213	CO_R	ftsY	Signal recognition particle receptor FtsY	C	18	-0.106788	0.556842	0.000179999	0.23286	FALSE	TAGGCT	TTTAAA	349	373	GTTGGTTATTAAAACGTAAAAACGTCTTGCTGAAAAGTAAGACGTTTTTTTATTATATCCCTATTAGTTTTAAAGTCTATTCTTACTCATTAAGATTTGATACACTATTAGGGCATTATTTGTAAGACACTTCATTCTTTAAAGTATTTTGCAGCACCATGTTTATGGTGTTTTTTTTATTTTCTATCTCTTCATTTAAATGTAAAATTAATTTTATAATTAAATGTTGACTTTTTCTACGTTATAGAGTATTCTTAGCTCTAGCTGTAAATTACAAAAGCAGCAATTACATGTATTTTTATTTTTACTTCTATTTTATGAAATAATGGATTATATGCTCTCGTGCTTATTTAAAAGAATCTAATATTTTTTTTAGGCTAATAATTTCAAGTCTTAATTTTAACATTTGTTATCATAGTTACTTGTGTGCGTCCAGCAATATTAGATAGATTCATATTTTTCGTTCAGTTAGTGTGTTGAAATAGGCTTGTCTGGTTGTAAATCAATCATTCATTTACTTATAACCATCCTTTAATCATATCGATAGTCGTTATTGCAATTAACTTTCCTATTTTTGTATCACTTTTAAACAAACC	d__Bacteria	p__Bacteroidota	c__Bacteroidia	o__Flavobacteriales	f__Flavobacteriaceae	g__Nonlabens	s__Nonlabens xylanidelens	0.34673	3275117	97.59
FREE032118	3	igr_001270	FREE032118_c8	54540	54895	CO_F	typA	GTP-binding protein TypA/BipA	C	17	0.247257	0.518969	0.000959994	0.0224673	FALSE	TAGAAT	GTGAAA	81	104	TTGATTTATAGATTTAGTTCAAAAATCGAGTGGCAGTAGAGCTATTGATAAAAAGTATGAGCACATTGAAACTTTAGAGTAGTGAAACGTCCTCGATAGCTCTCTAGAATTCTAACTTTTACAGATTACGTATATTTTAATGAGTTTGCATTAGTCTTATTATAAAAAGGTAAGCACTTTACCTAACAGATTTTTTGCACCTGCATTAAGTTTGATAGGTATTTCTATTTTGTATTAAATATACGCTTTCGCGAAAGCGAAACTAATAACAATAAATATGGTTGAAAATCAGGTATTTGAGAGAAATGGCTTAATTATGCTAATAAACCGCTAAAAACCAATAAATAAGCCTATTT	d__Bacteria	p__Bacteroidota	c__Bacteroidia	o__Flavobacteriales	f__Flavobacteriaceae	g__Nonlabens	s__Nonlabens xylanidelens	0.34673	3275117	97.59
FREE032118	4	igr_000330	FREE032118_c1	805930	806060	CO_F	hflX_2	GTPase HflX	C	18	-0.346496	0.508456	0.00541996	0.251228	TRUE	TAATGT	TTTAAA	16	40	TTAAAGTTTTATCTATTTTAAAAGTCGCATTATCAGCTGGTAATGTGACTTTTTTCATTTCATAAGCTCTTATTAAATAGTATGCTCGCTTTAAGGGAAAAAAGTATCTTTGTTATAGTCTAAAAATCTTT	d__Bacteria	p__Bacteroidota	c__Bacteroidia	o__Flavobacteriales	f__Flavobacteriaceae	g__Nonlabens	s__Nonlabens xylanidelens	0.34673	3275117	97.59
FREE032118	5	igr_001193	FREE032118_c7	55793	56075	CO_F	pglA	N%2CN'-diacetylbacillosaminyl-diphospho-undecaprenol alpha-1%2C3-N-acetylgalactosaminyltransferase	C	18	-0.932618	0.498786	0.00643329	0.0588118	FALSE	TATTTT	TAGAAG	46	70	TTATAGGAATAGGTTTATTAACTTTTATTAGTTCTTTTGTAAAACCTAGAAGATCACTTCGTTTTAATCTTATTTTTGGAATGAATACATGAAGTATTGATTATTCAAGTTCTAATTAATAAAGAACCTCCATATAGATTTATATTTACAATTTTAAGAAATAGTTTTTAAGTAATCCATGAAAATTATTTAACAATAAATAAGCATATTATAATTTTACTACTGATTTATTTTTTAATAATAATAAAGTAGTTTATAGAACTTAATATTTTAAGAAAATTTG	d__Bacteria	p__Bacteroidota	c__Bacteroidia	o__Flavobacteriales	f__Flavobacteriaceae	g__Nonlabens	s__Nonlabens xylanidelens	0.34673	3275117	97.59
FREE032118	6	igr_001005	FREE032118_c5	35675	35823	CO_F	ychF	Ribosome-binding ATPase YchF	C	16	1.08955	0.469698	0.000119999	0.0676877	FALSE	GATGCA	TAGAAA	15	37	AATCTCTAGTTTAAATAGAAAAAATCTGCATCATCTCGATGCAGATTTTTTTATGCTCAGCTCCTTCATTTTATCATATAAAAATGAATCGCAAAGAGTTATATTTGCACGCTTTCGCGAAAGCGGAACAATAACAAATAACATTACAC	d__Bacteria	p__Bacteroidota	c__Bacteroidia	o__Flavobacteriales	f__Flavobacteriaceae	g__Nonlabens	s__Nonlabens xylanidelens	0.34673	3275117	97.59
FREE032118	7	igr_000385	FREE032118_c1	961456	961720	CO_R	pnp	Polyribonucleotide nucleotidyltransferase	C	17	-0.0163968	0.465792	0.000739995	0.0676877	FALSE	TGCGGT	TAGAAA	50	73	TAAATTGGGGACCTTGCGTCCCCTTTTTTGTTTTCTGCGCATCGCATGCGTAGAAATTTCTTACCGCATACATTGCGGTTTTTAAACGTAGAAGTTAGATTCTACTTACGCTTTCGCGAAAGCGTAACAAAAATACAAATCGCAGTTCAAGATGCATGCGATGCGTCTTAACAGTGTAAGGACTGCACTGCAAATCAAAGCTGGTTTCTCACAAAGTAAACGCCTTCTCTACCACACAACTTGAGATTAATGTTTAACTATAATT	d__Bacteria	p__Bacteroidota	c__Bacteroidia	o__Flavobacteriales	f__Flavobacteriaceae	g__Nonlabens	s__Nonlabens xylanidelens	0.34673	3275117	97.59
FREE032118	8	igr_000318	FREE032118_c1	784155	784362	CO_F	glyQS	Glycine--tRNA ligase	C	18	-0.551777	0.443782	0.00779328	0.0312224	FALSE	GATAAA	TTGCTA	69	93	TTTTAAAACACAATGCTATATTTTAAAGGTGTAATGTTTTATTACACCTTTTTTTGTGTTCCTTTTCTATTGCTAGGTTTAAATAAAGAGTTTGATAAATCAACAGTTTTAGATACTAGTAAATAATTGATTTTTTTTCTCGCTTTCGCGAAAGCGAAATACACAAAATCACAACGTTAACTAATCACATTTTTTTACATTTGCAGCT	d__Bacteria	p__Bacteroidota	c__Bacteroidia	o__Flavobacteriales	f__Flavobacteriaceae	g__Nonlabens	s__Nonlabens xylanidelens	0.34673	3275117	97.59
FREE032118	9	igr_000251	FREE032118_c1	615734	615917	CO_F	recA	Protein RecA	C	16	-0.209416	0.437927	0.00293998	0.0444367	FALSE	CATCGT	GCGAAA	88	110	CTTTAAGTTATTCAATTAATTAAAAAGGGAATCTTGTTATGAGATCCCTTTTTTTTATGTTTAATGGTTGGATATAAGATTCGCTTTCGCGAAAGCGGAACTTTTATAAACATCGTTAATAACCTAATCTCTATACTATTGTTTCTACTTTATCTAGACCGTATTTTTACCTAAAATAATTACA	d__Bacteria	p__Bacteroidota	c__Bacteroidia	o__Flavobacteriales	f__Flavobacteriaceae	g__Nonlabens	s__Nonlabens xylanidelens	0.34673	3275117	97.59
FREE032118	10	igr_000020	FREE032118_c1	55379	55792	CO_R		hypothetical protein	C	16	-0.38208	0.437367	0.00668662	0.0257019	FALSE	TAGCTT	TGGATA	155	177	ATAGGCTGTAATCATTAAAATAATCAGTTTTGTGTGATAGGATTATCATATCCTCAAAATTTAATTAGCAAAATATTAATACGATATTATCCTATAAGGCTTGTAGGGTTTAAAAATTGTTATATATTTGCACTGTTAAGTTTTAACAATAGTTTTGGATAGGTCACACAACGCGAGTAGCTTACGATATTAAGATGGGCTGTTTTCTTATTATAACTGCTCGCGGCTGGCCGTTCAAAAACAATCACTCTCCATCTACTTAGATGGATTTTTTGTTTCTACCAATTTCTCATTTTCTAAACCGACTTTACGATTTAAATAAACACCTTAGAATATTTATTTGAATAATTACTCTACGAACCCTATAGGGTAAATCTTTTATTCTTTAATTTTGCATTTTAAATAGAAGTTCCT	d__Bacteria	p__Bacteroidota	c__Bacteroidia	o__Flavobacteriales	f__Flavobacteriaceae	g__Nonlabens	s__Nonlabens xylanidelens	0.34673	3275117	97.59
FREE011670	1	igr_000608	FREE011670_c61	24992	25166	CO_R	rsmH	Ribosomal RNA small subunit methyltransferase H	C	17	1.88808	0.368751	0.000353331	0.00613466	FALSE	TACTGT	TTGACA	92	115	CGCAGCGACCCCGTGCGCGCTGGTCTCACGCACGTCGCTAGCGGCACCCGAGCCGTGTCGTGTCCGAGTGCGTGACTAGGGCACAAAGAGTGTTGACAGGTGGTGGGGAAGGGCATACTGTGGCGCGAAGTGGTTCGAAGGGGAGGGGCCCTCGAACCGAGTCGGAAGGACGCAG	d__Bacteria	p__Actinomycetota	c__Acidimicrobiia	o__Acidimicrobiales	f__RAAP-2	g__Palsa-459	s__Palsa-459 sp003162395	0.68456	2651881	83.74
FREE011670	2	igr_000793	FREE011670_c73	6458	6742	CO_R	rpoB	DNA-directed RNA polymerase subunit beta	A	18	2.56486	0.302017	0.000539996	0.000233332	FALSE	AAAAAG	TTTTCC	243	267	GCAGCCACGGAGCACCCGTCCGGCCGGAGCCGGGCGGGGGCAGGGGTGCTTGACCTGCGACCCGGAGGTCCCTAGGGTGCCGCCCAGCACGGGCGCCGCCTCGGGGCGTCTGGCAGGGAGGGGTTGTATCGACCCGCCCTGGCAGGTAGCATCCGACTTGCCGTGCTCCCATCGTCTGTCTCGTCACGCCCTTGTGGCGGATCTCGTCACGTCCCCGTGCCCGGCCCCGTCGCTTGAGCCCCGTTTTCCCGTCCCACCCGTCACCCCAAAAAGAGGAGAAGACCG	d__Bacteria	p__Actinomycetota	c__Acidimicrobiia	o__Acidimicrobiales	f__RAAP-2	g__Palsa-459	s__Palsa-459 sp003162395	0.68456	2651881	83.74
FREE011670	3	igr_000651	FREE011670_c64	13148	13287	CO_R		AAA ATPase domain protein	B	18	1.44977	0.211227	0.00575329	0.0267998	TRUE	CATGCC	GGTAAA	94	118	CCCGACGCTCCCAAGGGTCGTGAATCGAGCCGGACACCGCATCGTTGACCTGACAGGCTTCGTTGTGACGTCGCTGCGTCTGAACGACGGAACAGGTAAATTCAGGCAATGACTATGCCATGCCGGCGGCCGGTTCAATC	d__Bacteria	p__Actinomycetota	c__Acidimicrobiia	o__Acidimicrobiales	f__RAAP-2	g__Palsa-459	s__Palsa-459 sp003162395	0.68456	2651881	83.74
FREE062059	1	igr_000006	FREE062059_c1	45162	45266	CO_R	recA	Protein RecA	C	16	0.152829	0.403899	0.00625377	0.0217446	FALSE	TACATT	TTGCCA	31	53	TTATTGGTTTTTTGAGGAAAAATAAAATATCTTGCCAATGAGAACAAAATGTGTACATTTATTTTATGATTCGAGTGTTAAAAAAAGCAAGAAAAGAGGCAAAAA	d__Bacteria	p__Pseudomonadota	c__Alphaproteobacteria	o__Pelagibacterales	f__Pelagibacteraceae	g__Pelagibacter	s__Pelagibacter sp902612325	0.29857	980443	90.52
FREE042153	1	igr_000209	FREE042153_c24	9746	10072	CO_F	yhdW	Putative amino-acid ABC transporter-binding protein YhdW	C	16	0.914701	0.509165	0.00167332	0.00236389	FALSE	CGCACT	GCGCGG	36	58	CTCATATATGCCATAGCAATATTTTAAATTTCGCAGGCGCGGTACGAAGGGTTCTCTTCGCACTTAAGTTTCCAGTAAATCACTTTGATATTTGCTCCATTATCTATATCGTTAATGGTTTTGAAGTATTTAGGAATAATTGTATAAGGAACTCTTTTATCCATCATTTCCCCCTACTTACTACATCTATGTTCTAACTACTGACGTCTATCATTTGTGTGTATTAGTATGTACGGTTAAAGGAAGAATAAGGTACGGGAAGAGGACTGAGTTTCGAGGCTTTTATTTAATTGACATGCGCATTAAGATTAAGAAGATTAAAAATTG	d__Bacteria	p__Cyanobacteriota	c__Cyanobacteriia	o__PCC-6307	f__Cyanobiaceae	g__Prochlorococcus_A	s__Prochlorococcus_A sp003210235	0.30754	1088813	63.74
FREE042153	2	igr_000358	FREE042153_c6	16370	16480	CO_F	typA	GTP-binding protein TypA/BipA	C	17	1.08018	0.462105	0.000186665	0.0886547	FALSE	TAGCCT	TTCAGA	48	71	CTAATTACAGTTTTTGTATTTGATTTTCAAAGTCTTACAGTTAAATCCTTCAGAATAAGCATTCTTTGAGTTAGCCTTAAAATAATTAACTATTTGTTTGTAAGTTTTTTG	d__Bacteria	p__Cyanobacteriota	c__Cyanobacteriia	o__PCC-6307	f__Cyanobiaceae	g__Prochlorococcus_A	s__Prochlorococcus_A sp003210235	0.30754	1088813	63.74
FREE042153	3	igr_000290	FREE042153_c41	4359	4535	CO_F	ftsZ	Cell division protein FtsZ	C	16	-0.577107	0.457488	0.00691329	0.0475996	FALSE	GACAAG	TAGACA	57	79	TAAATGGAAACAAATTTCATAAAAGTTTTTTTGATCACTACAGTGTTCGAAAGGGTTTAGACAAAATACTCAATTTTTTGACAAGTTAATAATTGAGGACTTTCTTCAAGAAAATCCTACATATCAGCTTAGTGAGTTCATAATGCACCCAATACTAGTATTTGATTTTATTTAGAG	d__Bacteria	p__Cyanobacteriota	c__Cyanobacteriia	o__PCC-6307	f__Cyanobiaceae	g__Prochlorococcus_A	s__Prochlorococcus_A sp003210235	0.30754	1088813	63.74
