## Supplementary Table S41 for "ProFinder: Candidate constitutive promoter prediction across the bacterial tree for genetic tool development in non-model species" (part 265 of 305)

### Sheet: Shortlists (continued)
genome	rank	promoter_id	contig	start	end	orientation	gene_name	product	motif_path	motif_spacer	motif_score_std	motif_shortlist_score	motif_emp_p_10	motif_emp_p_35	motif_has_ext10	motif_seq_10	motif_seq_35	motif_pos_35	motif_pos_10	sequence_5p_to_3p	gtdb_domain	gtdb_phylum	gtdb_class	gtdb_order	gtdb_family	gtdb_genus	gtdb_species	gc_avg	genome_size	qc
FREE042153	4	igr_000257	FREE042153_c32	7665	7771	CO_F	rpsA	30S ribosomal protein S1	C	18	0.529818	0.367372	0.00775328	0.00848426	FALSE	TAACTT	TTCAGC	1	25	ATTCAGCCTACTAAAGTGTAGAATGTAACTTACAAATAATTTGCTCTTTAGTTTGCAGGCTAAAAGCATTCCTTTCTAACCACCTACGGTGGTCTGCGTTTTAACAA	d__Bacteria	p__Cyanobacteriota	c__Cyanobacteriia	o__PCC-6307	f__Cyanobiaceae	g__Prochlorococcus_A	s__Prochlorococcus_A sp003210235	0.30754	1088813	63.74
FREE042153	5	igr_000255	FREE042153_c32	4747	4849	CO_R	psbM	Photosystem II reaction center protein M	C	16	-0.246194	0.364671	0.00205332	0.240837	FALSE	TAGTCT	TTAATT	48	70	ATTGTTTAAGACTGTTAATGAGTTAGTAGAATTTTTGTCTTTTCCCACTTAATTCCCTTTTGAATGTCTATAGTCTTAATTATTATTGAATTTGTCTTTTTAA	d__Bacteria	p__Cyanobacteriota	c__Cyanobacteriia	o__PCC-6307	f__Cyanobiaceae	g__Prochlorococcus_A	s__Prochlorococcus_A sp003210235	0.30754	1088813	63.74
FREE044348	1	igr_000057	FREE044348_c116	112	329	CO_F	leuS	Leucine--tRNA ligase	C	17	0.156566	0.570351	0.00115999	0.0448892	TRUE	CATGAT	TTGATA	149	172	GAAAATCTTTATATAAAGCCTGTCATCTTTAACGATGGCAGGCTTTTTTTGTTTGAAACCGGCTTTATCATGATTGTGTCAGTTATGTTTAATTCAACTCCCCAAGCTTATTGAATCTTATGCATTATTATTTGAGTTGATATACAAACTTGATATTTCACAGGGCGTATGGCATGATAAAGTCACTAATACACCCAATCTGAAGGAATCGACGACTA	d__Bacteria	p__Desulfobacterota	c__Desulfobacteria	o__Desulfobacterales	f__Desulfatirhabdiaceae	g__RAAP-1	s__RAAP-1 sp903953895	0.5011	4677925	95.81
FREE044348	2	igr_000614	FREE044348_c271	4667	4839	CO_R	dmsB_1	Anaerobic dimethyl sulfoxide reductase chain B	B	17	0.314882	0.495172	0.000393331	0.00623996	TRUE	TAAAAA	TTGTCT	48	71	CTCCATTCCACGGCGAAAGGCGACTGTCGCACGGTCTAACCTTATAGTTTGTCTTCACACCTGAATTCTGATAAAAAGCGGGGGAGGGTTCCGGAAAATGGAACTTTCCCCCTTATTTTATTAATCGAATTTAGGACTATGGCGAAAGAAGGATAGCGTCAGGGAGAAGGATA	d__Bacteria	p__Desulfobacterota	c__Desulfobacteria	o__Desulfobacterales	f__Desulfatirhabdiaceae	g__RAAP-1	s__RAAP-1 sp903953895	0.5011	4677925	95.81
FREE044348	3	igr_001063	FREE044348_c398	3661	4107	CO_F		AAA domain%2C putative AbiEii toxin%2C Type IV TA system	C	16	0.172412	0.490298	0.00301998	0.01036	FALSE	TATCCG	TTGTTA	327	349	GCAAGTACTTCGAGCTTTTTGACCGTGATGCAATTTGGTCAGAAAAAAATTTGGGAATGAAGAGAATTCCTGCAAGTTTTCGCTTCTATGCCCGATGTGGAGTTTATCGGGCTCGACGCCAGGAACTTATAAAACGGTTGACTGCGGCACGACAGAATGTACTAGTCGTGGCCCAAAGCGATAGGCCTCTTGGCCACATGAAAAACCGCATGGGAGTTACTTTCGTTTTCAATCTGTTCGATGTTAGCCAATAAATGTAAGGCGATTTCCAACAAAACAATACCATAAAATACTATTTCGCAATCACAATGAAAAATTGTTGATAAATTGTTATTGGAAAAAATCCAAATATCCGGAAATTCAAGGGGTGCCGGAATCCCTGAGCCGTGATGGAAGTCATTGCGTATTCCGATACGTTGGCGGCTGCTACCGGGAAGGATCGTTCCC	d__Bacteria	p__Desulfobacterota	c__Desulfobacteria	o__Desulfobacterales	f__Desulfatirhabdiaceae	g__RAAP-1	s__RAAP-1 sp903953895	0.5011	4677925	95.81
FREE044348	4	igr_000037	FREE044348_c110	5121	5343	CO_R	lnrL	Linearmycin resistance ATP-binding protein LnrL	C	17	0.796196	0.490017	0.000426664	0.0275455	FALSE	TAAACT	TTGACA	186	209	TAACAGTTTATTGGTGATGACTGTGTAAATTACCTTTTTTTGAAAAAAGCAGATATATATTATTGAAATAAGGTGGTTTCTATCGCAATATATACTTGAGACCGGATAGATTTGTGAAAATGAAAGTTTCACATTGCGCGATGTTATAAATTATCATGCGGCAGCGCTGGGCCTGGGGATTCATTCTTGACACGGATGAGTGTTTTTCATAAACTGCAGCATG	d__Bacteria	p__Desulfobacterota	c__Desulfobacteria	o__Desulfobacterales	f__Desulfatirhabdiaceae	g__RAAP-1	s__RAAP-1 sp903953895	0.5011	4677925	95.81
FREE044348	5	igr_000398	FREE044348_c223	4675	4934	CO_F	grpE_1	Protein GrpE	C	16	0.131414	0.489273	0.00167332	0.0275455	FALSE	TATTTT	TTGACA	151	173	GCGGCATTGTTCATTGCTTCCTCCATTTCGTATTCCCCCCGACCCTGCCCTGCAAGAGAGGGATATCCTTGCGGCTCTGGAACAGCCTTTCATTTTTCGGGATTGATATTGTTTTCATGGAAAATATGGCGTTTGTCTTTCCGATTCGACCTTGACATCAGTCGTACCAGTATTATTTTTCGATCACTCGAAACGGAATTGAATAATGATGAATCAACAGAAAGCTTTTAACTATGAATCGAAGGAGATTCTTCTGGAAC	d__Bacteria	p__Desulfobacterota	c__Desulfobacteria	o__Desulfobacterales	f__Desulfatirhabdiaceae	g__RAAP-1	s__RAAP-1 sp903953895	0.5011	4677925	95.81
FREE044348	6	igr_000403	FREE044348_c224	13378	13779	CO_R		hypothetical protein	C	18	1.12952	0.485893	0.000106666	0.0270849	FALSE	TACCGT	TGGCCA	101	125	TGCAACCGAGGGGAAAAAACCGGAAAAACAATCAGGGAATCTGCCTGATCCAAAGGAATAATAGTGGAAACCGCCCCGGAAGCTGGAGCGCCGGTGTCTGATGGCCAATGGCAAGCCTGAAGCCGTACCGTTCTATCCCCATGAATTTACCCGGAGACAGTCGTCCATGGGATTGACCGATCCTTCGGCCATGGTCAATCCCGATCCCCTTCGACAAGGCCTGGCTTGCTGATGAGTCCGATGTGGAGCGCTACCTGGACTCCATGCGGAAAGTGCTGTTTTCCGAAATCCGCTGCGGGAAAAGGATTCAGATATAGGAACCACGAATCAACACGAAATCACTAGAAATAATCAATTTCCTGACGTCAGGAAATTGATTGTGGGGAGTTGGGGAATAAATAG	d__Bacteria	p__Desulfobacterota	c__Desulfobacteria	o__Desulfobacterales	f__Desulfatirhabdiaceae	g__RAAP-1	s__RAAP-1 sp903953895	0.5011	4677925	95.81
FREE044348	7	igr_000461	FREE044348_c233	4569	4970	CO_F	ecfT_1	Energy-coupling factor transporter transmembrane protein EcfT	C	17	-0.0195557	0.473325	0.000646662	0.0769186	FALSE	TATTAT	TTCTGA	294	317	GTCATTGTCATTGACGGCGACTCGACACTGCATGCGTTGAAAAAACTTCAAGAATTGGCATTTATCGTGAAAATTGTCCGTCGTGCGGATGGTTAAAAACAGGTTGACTCAAAGGGATGTCTTGTGTATTTATGGACTAGATACAGAGCATGAATATTCTGTAGTACGGTTTGGAAAAAACATACATTAATGGGTCATGAAGGCCGGCGTAGCGCCACCATGTGGAGCATGTTTGGCCTTTTTTTTGATTCAAAACATCAAGATTCCATCGGCGGAACTTGTTGTCATGATTTGTTCTGATATTGCGGGTACTTCCATATTATGTCTGGTCGGGGGGATGATGACCATGAGACTGGCCGGGTTTAATGCTTTTGCCTTGAAAAAGCGGTACAGACCAAGATA	d__Bacteria	p__Desulfobacterota	c__Desulfobacteria	o__Desulfobacterales	f__Desulfatirhabdiaceae	g__RAAP-1	s__RAAP-1 sp903953895	0.5011	4677925	95.81
FREE044348	8	igr_000837	FREE044348_c341	16446	16716	CO_R	fusA_3	Elongation factor G	C	17	0.289363	0.471485	0.00111333	0.0275455	FALSE	TATTCT	TTGACA	138	161	CGGCTGTAGACAGTCTTACCATTTTTATTCAAAGCAATCTGATTGAGGATGACCACCCGTAGGGGCGTATTTCATACCCTCTCCACTTTGGGAAGCATTCACGACAGTTTTTCCTATCACAAAATCTTATAATATTTATTGACACAAAATACAAAACAAGTTATTCTATTTAAATTCAATATAAAAAGTATTCAAACCCCCATCTGGATGCCTTTTCCAAATGAGGGTTTTTTTTTCATACCCCGCGTCTTTATTATTAAGGAAAAACTCT	d__Bacteria	p__Desulfobacterota	c__Desulfobacteria	o__Desulfobacterales	f__Desulfatirhabdiaceae	g__RAAP-1	s__RAAP-1 sp903953895	0.5011	4677925	95.81
FREE044348	9	igr_000883	FREE044348_c354	4010	4656	CO_R		Plasmid pRiA4b ORF-3-like protein	C	17	0.49501	0.470169	0.00053333	0.0233925	FALSE	AATAAT	TTTAAA	348	371	TCCTATCTGTACCAAGTCCTGTAAGCCCCGTCTTGCGACCTTGGCTTACCCTATCTCATGATCGTAGGAATACCTCGGCATCGATTATTCCGAAATTGCGGCCGACCTGAACCCCCCCTTTTTTTTGTCCGGTTCCTGAATGGGGAAACGAGTTCTGCCTGGGTCCGGCTCCCTGTAGTCGCGCCTGTAATGACCTCGGGCTGTGGCGCATGGGTTTGGATCGAAAAGAACTGCTCTTCGCCCAGGGTCATCTCTTCGGAATGCGTCAATTCGTTTGACAGGTATGGCAACTTTATCATAGGGTGTTACTAGTTATATGGGTCAAAAGAGTGAATGATACCACACATATTTAAAAAATCGCCGTACTCAACAATAATGAAAGAATCCTTGGTTCCCAACAAAAGCGATGCTGATGTGTATGGGTGGCACTGGAAATGTTTTCTATGGTCACCTGTCAGGCATTACCCACCTGAAACAGCAAGAAGCCAAAAAAAGCTATAGAGGATGAACTGACTCAGTTAAAGGCAGAACATGCCAGACTGAAAAAGGAATCCGCGAAGGCACAACCGGCCACAAACAGAGCCGGGAATGCTCAGCCCGGGGAGAGAGAGAGGAACCTTATAGCAAAGAGCCCGACAAATCGCCAG	d__Bacteria	p__Desulfobacterota	c__Desulfobacteria	o__Desulfobacterales	f__Desulfatirhabdiaceae	g__RAAP-1	s__RAAP-1 sp903953895	0.5011	4677925	95.81
FREE044348	10	igr_001407	FREE044348_c80	2305	2498	CO_F	miaA	tRNA dimethylallyltransferase	C	18	0.739986	0.468383	0.000413331	0.0303045	FALSE	TATTCT	TTTTCA	94	118	CCGAACTCAACCCCCCCCTGTTTTGTCCTGATAGCGGTGTGTGGCGCATAGCAATCAAGCGCCTTGCACCGAACAGGCTTTTAACCCCCGCGCGTTTTCATCCAATTTTCTGCGGTATTATTCTGTGGTGTATGTTTCAACTGATAGCCGATTATGAATAGGTCTGAACGCATTCACCAGGGAACCCTTTCGTT	d__Bacteria	p__Desulfobacterota	c__Desulfobacteria	o__Desulfobacterales	f__Desulfatirhabdiaceae	g__RAAP-1	s__RAAP-1 sp903953895	0.5011	4677925	95.81
animal038719	1	igr_000396	animal038719_c62	1426	1547	CO_F	sdpR	Transcriptional repressor SdpR	C	17	-0.131178	0.520867	0.00309998	0.0565798	TRUE	TACGTT	TTGTTT	42	65	AAAAGAGGCTTAGAGGTATTTAGAAAAAATTCTAAATACCTCTTGTTTTTTGTGAAAAGAAGTGGTACGTTGTATTTAGAAATTTTTCTAAATAGAGTCAATAGAAAAGAAAGGCGTGTCTA	d__Bacteria	p__Bacillota_A	c__Clostridia	o__Lachnospirales	f__Lachnospiraceae	g__Roseburia	s__Roseburia [species 0958]	0.40641	1955876	65.25
animal038719	2	igr_000187	animal038719_c24	4143	4268	CO_R		exonuclease SbcCD subunit D	C	17	0.325244	0.518453	0.000779995	0.0742905	TRUE	TATAAT	TTGTAA	65	88	AAGAGTGAAAGGAACGGAGCTGATTATATACAAATATTGGCTCCGTTTTTATTCAAAAAGAGTATTTGTAAATAGAGATGCCCTATGTTATAATAGAACATATATTCGAATACAAGGCGGGATTGG	d__Bacteria	p__Bacillota_A	c__Clostridia	o__Lachnospirales	f__Lachnospiraceae	g__Roseburia	s__Roseburia [species 0958]	0.40641	1955876	65.25
animal038719	3	igr_000440	animal038719_c87	956	1180	CO_F	rlmD	23S rRNA (uracil(1939)-C(5))-methyltransferase RlmD	B	18	0.380849	0.500866	0.000766662	0.0144399	TRUE	TATTCT	TTGCAT	136	160	TTTACGATATACATAGGAATATAAGAAAAGAAATCCGCTCGTCGGGTTTCTTTTCTTTATATGCGTCTAGAAGCGCACGTTTGAGCCTGGCACAGGCTTTGCCTGCACACTTTGTAAAAAACAAGGTGCTCTATGCTTGCATATTTTGCAAAAAACGTGCTATTCTGAGAAAAGTAGAGGGCTGTGTGCAGAACACTACGTGTTCGGAATGAAAGGATAAAGAAA	d__Bacteria	p__Bacillota_A	c__Clostridia	o__Lachnospirales	f__Lachnospiraceae	g__Roseburia	s__Roseburia [species 0958]	0.40641	1955876	65.25
animal038719	4	igr_000072	animal038719_c14	11359	11500	CO_R	clpB	ATP-dependent chaperone ClpB	C	17	-0.284402	0.499512	0.00565996	0.0357993	TRUE	TATAAC	TTTACA	68	91	TTTTGGGCATCCTATAAGGGTGCCTTTATTGTTTATATTTTTTTTAGAAAAGAATTAGCACTCACCTCTTTACAGTGCTAACAAAATGTGCTATAACTCAAATTGTAACGAGGGATATATTTTTCGAAAGAGAGGTAACGCT	d__Bacteria	p__Bacillota_A	c__Clostridia	o__Lachnospirales	f__Lachnospiraceae	g__Roseburia	s__Roseburia [species 0958]	0.40641	1955876	65.25
animal038719	5	igr_000232	animal038719_c279	1157	1304	CO_F	ugpC_3	sn-glycerol-3-phosphate ABC transporter ATP-binding protein UgpC	C	17	1.5972	0.495874	0.000199999	0.0126997	FALSE	TATACT	TAGACC	49	72	TTTCGTCAATTTGTACACCTTGTTTATAAAACTTTGTTCAACCCGAACATAGACCAGAAACGATTTTTTTACTATACTAAATGACAGATAGAGAAAACGGCTGAGCCGTAATAAAAAGTAATCAAAACATTTTAGGAGGAAAGAACCA	d__Bacteria	p__Bacillota_A	c__Clostridia	o__Lachnospirales	f__Lachnospiraceae	g__Roseburia	s__Roseburia [species 0958]	0.40641	1955876	65.25
animal038719	6	igr_000085	animal038719_c15	8668	8786	CO_R	btuD_1	Vitamin B12 import ATP-binding protein BtuD	C	17	0.868398	0.489351	0.00146666	0.0126997	TRUE	TAAAAT	TTGCCA	55	78	GCAGATTTTAAAAACCAGTTGCCCAATTAAGGCGGCTGGTTTTTTTAGATTCTAATTGCCAAACATATGTTTGCATGATAAAATAGAAATAAATTGTGATAAGAGGGGACAATAAATAG	d__Bacteria	p__Bacillota_A	c__Clostridia	o__Lachnospirales	f__Lachnospiraceae	g__Roseburia	s__Roseburia [species 0958]	0.40641	1955876	65.25
animal038719	7	igr_000157	animal038719_c206	2664	2825	CO_R		shikimate kinase	B	17	0.480939	0.486476	0.000219999	0.0184799	TRUE	TATGCT	TTGTGA	91	114	AAAGAAACAGCAGGGCCCGGCAGAGAATGCCGGGCTCTTTTTTACTTACTCTACAGGAAATTCAACTTATAGGTTCGGGACTTTCGCACAGTTGTGATTTTTATAAATTTATGTTATGCTTAAATTTATGAGACAATTATTTAAAAATGTGAGGACAAATAG	d__Bacteria	p__Bacillota_A	c__Clostridia	o__Lachnospirales	f__Lachnospiraceae	g__Roseburia	s__Roseburia [species 0958]	0.40641	1955876	65.25
animal038719	8	igr_000033	animal038719_c115	1788	1892	CO_F	salL	Adenosyl-chloride synthase	C	17	1.53992	0.470897	0.000199999	0.0238548	FALSE	TATACT	TTGACA	23	46	TTAGAAATGGTAAAGACTTTTATTTGACACGCCAAAAGCCACAAGTTATACTTAAACCTAGTAAGAAAGTAATAGAGAACAGCGATAGAAAGGCAGGATACTTTC	d__Bacteria	p__Bacillota_A	c__Clostridia	o__Lachnospirales	f__Lachnospiraceae	g__Roseburia	s__Roseburia [species 0958]	0.40641	1955876	65.25
animal038719	9	igr_000407	animal038719_c66	3155	3681	CO_R	metG	methionine--tRNA ligase	C	16	0.277263	0.467124	0.000319998	0.0570266	FALSE	GATGTT	GGGACC	216	238	CTTTCCCATTTTTCCGTGTTAATCTTAAAAAAGCGTAAAACAACAAACACGAGGAAAAAGAGAGTACATTTGTTTAAACTTTACAGAGAGGTTTCCCGGTTGTCACAAGCAATAGTTTTTGCGGAAGGGACAGCATGTGCTGAGAGGAAATGAGCAAGGACAGATGGAAGATGGCTTTGGAGTGGCAGGACTGAACCGGTGAGGATAAGTTCTGACGGGACCGCCTGTTATAGCGGAAGATGTTAAGAGGAATACTGTTCAGCAGACAGACACTTGCTGTCTGGATGCGTAAGAAAGTGATTCAAGTGGTGATTTCTGCTTCGCGAAGCGAATTTGCATGCAGAAATCACATGTTACTGGTCACATGTGAGCAGTAACATTGACACCTGTTAAGGCGCATGTCGTGAGGCATGGGCGAAGAGAAGTGGTAACACGAGATACTGGTATCCCGTCTTCTTAAAGAGATTTAAGAAGACGGGATTTTCTGCGTTTATAGAGCAGGACAAGAACGAAAGGGAGGACTCATT	d__Bacteria	p__Bacillota_A	c__Clostridia	o__Lachnospirales	f__Lachnospiraceae	g__Roseburia	s__Roseburia [species 0958]	0.40641	1955876	65.25
animal038719	10	igr_000403	animal038719_c63	6763	6944	CO_R	rny	ribonuclease Y	C	17	0.827382	0.458695	0.000419997	0.0266241	FALSE	TACAAT	TTGCTT	123	146	TATGTACAATATGTTGTATTTTTTTATGGCGTATGTTCAATATTATGCATTATGAACAGTATTTTACTTGACATAAAACATAAAATAGAATAAAATTTAACTGTTGTTATTTATGACAGACGATTGCTTTAATTATATGTTATATGTACAATGAAAATTTAATAGAAGGAGGTGCTCCTGTA	d__Bacteria	p__Bacillota_A	c__Clostridia	o__Lachnospirales	f__Lachnospiraceae	g__Roseburia	s__Roseburia [species 0958]	0.40641	1955876	65.25
FREE007431	1	igr_000232	FREE007431_c21	5318	5627	CO_F	cbiO	Cobalt import ATP-binding protein CbiO	C	16	-0.185429	0.612385	0.00174666	0.0389904	TRUE	TATTTT	TAGCAA	112	134	GCCAGCCTGGATTCAGGCTTTCGCCATTAACCAACGGTTGTAAAACAGGCTGATGAAACAAGGTGCGGATGATAGTGATACGGGATAATAATCACAATAATAATGAACACAATAGCAATGAATAATAACAATGATATTTTTCACTTTAACTTTAATTATCCCTGGCTTTATTTTCTTGAGTTTTATTTTCTGGCAGCCGGCGGTAAGCTTGCTGTCCAACGGGTGCGCCAGGCAATAAAAAGAAGATCTCAGATGGTAAGCTAACTTTATAAGTTTAAGAAAATAAGAGAAATAGAATGAGAGAAATAGA	d__Bacteria	p__Acidobacteriota	c__Aminicenantia	o__Aminicenantales	f__Saccharicenantaceae	g__Saccharicenans	s__Saccharicenans sp002316315	0.45738	2508765	69.71
FREE007431	2	igr_000214	FREE007431_c19	84407	84595	CO_F	uvrB	UvrABC system protein B	C	16	0.579696	0.578952	0.000413331	0.048952	TRUE	TATAAT	TCGCGG	24	46	ATAGCTTGCCTTAAACTGGCTTGATCGCGGCTGCAAATTTTTCTGCTATAATAATAATTGAAGGTGAGATGATTCGTGCTTTCGATTAGGTGCAGAAACTGGGGTGATAAGATCGTTATTCGATGATTCGTCTCCCGGATCAAAATAAAAAAAGTACTGCCCTGTGAGGCCTCACTTCTCCGGGTAAAT	d__Bacteria	p__Acidobacteriota	c__Aminicenantia	o__Aminicenantales	f__Saccharicenantaceae	g__Saccharicenans	s__Saccharicenans sp002316315	0.45738	2508765	69.71
FREE007431	3	igr_000135	FREE007431_c17	59402	59539	CO_F	ftsH	ATP-dependent zinc metalloprotease FtsH	B	17	0.406667	0.493668	0.00107999	0.0175332	TRUE	TAAAAT	TTAACA	84	107	AAAAAGTTTACTTTATAAGACTCAAGTTGGTAGTTAGAGGGTTGTTTTTGGCGTTTATATTATTAAAATAGTCGGATTTTTATCTTAACATCAAAGTTAAAACATGTTAAAATGAGGTGTAAATTAGGGAATACTATC	d__Bacteria	p__Acidobacteriota	c__Aminicenantia	o__Aminicenantales	f__Saccharicenantaceae	g__Saccharicenans	s__Saccharicenans sp002316315	0.45738	2508765	69.71
FREE007431	4	igr_000661	FREE007431_c50	106983	107278	CO_R	lnrL_3	Linearmycin resistance ATP-binding protein LnrL	B	17	-0.134194	0.483795	0.00376664	0.0128799	TRUE	TAAATT	TTTTCA	191	214	GCTATCTTAAAAATTATTATCAATCAGCCTTAATAACAGGCTGAAATAGTCATATTGCCTCCAAGCCTTCTTAGAGAATATTAAGCTGACAGTAATAAAATTCAGGGGGGTGCTAGTCTAACTGCAGTTAATCATTCCTGGCGGAGCTGGCTAATTATCTTCTTTCTGGTCATAAGTTGAAAAGCAACTGCTTTTCAGGGATAATTCCGCTTGATAAATTTTTTTGATTGGAATTGGATTTGTATAGTGGAAATTGTGTATATTATCGGGAATAAGCAACGAAAAAGGAGGACAGA	d__Bacteria	p__Acidobacteriota	c__Aminicenantia	o__Aminicenantales	f__Saccharicenantaceae	g__Saccharicenans	s__Saccharicenans sp002316315	0.45738	2508765	69.71
FREE007431	5	igr_000448	FREE007431_c37	47826	47927	CO_F		hypothetical protein	B	16	1.10609	0.470875	0.00107999	0.00345331	TRUE	TAAAAT	TTGACC	36	58	AAGTTTAAGACCAGGTGTACCAGCCATTGTGATCATTTGACCTGATTTTTCTGGTTGATAAAATAGAAGACAGAAATTATAAAGAATGAGGCCATAAAAAAG	d__Bacteria	p__Acidobacteriota	c__Aminicenantia	o__Aminicenantales	f__Saccharicenantaceae	g__Saccharicenans	s__Saccharicenans sp002316315	0.45738	2508765	69.71
FREE007431	6	igr_000639	FREE007431_c50	36271	36820	CO_R	thrA	Bifunctional aspartokinase/homoserine dehydrogenase 1	B	18	-0.31235	0.467709	0.00273998	0.0115199	TRUE	TAATGT	TCGACA	261	285	TGACCGGCGGAGAAAGAAATTTATGATTTATTTATCGTGCCGGGCTGCTTACTGCTGGCGTAAAAGATAAAAACATATGAAAGACAGAAAGACCAAAAAGCGAATGGACATGTTTGTCCTGACTGATCTCGAATAAAACTTGACCTGGCTGTCTTGAAAAGTTTTGTTGACTTTGTTAGCATAAGAAAGCAAAAATGATGGAAGATAAAAGAGTGATGAACAGAGGAATAGAAATTGAGATCGTCTTGGCTTCATTGGCCTTCGACATGTGGAGAAACGTGATGATAATGTGTCCTTACGCCCCGAGAGGTTGGCCAGCGGTGTGAAGTCTACCCTGGAAACAGCGAAGGGCGTTCTCAGTTGAGAACGCCCTTTTTTTATATAGGGAAAAAATCCAGAGCAAGACCCGCCAGCCAATCAAGGTCTGAAGTTCGGGGCAAAAATTATGATCTAAAGATTCGCCAGGAGCTGGCCATGACCATTTCCGGTCGGACGGCTCCAGGGCTAAGTGGAGATCAGATTAATTAGGCTAAAGGACAATTAAAACAAA	d__Bacteria	p__Acidobacteriota	c__Aminicenantia	o__Aminicenantales	f__Saccharicenantaceae	g__Saccharicenans	s__Saccharicenans sp002316315	0.45738	2508765	69.71
FREE007431	7	igr_000682	FREE007431_c50	186737	187099	CO_R	dnaA	Chromosomal replication initiator protein DnaA	C	17	0.0658704	0.456877	0.000866661	0.0412634	FALSE	TAGGCG	TTGCAG	91	114	ATCAGACAGCTTTTTTTACCCGGCCAGAACGCAGGCAGCGAGTGCAAACCCAGATTTTTCTGGTGCCTTTATCTGTGGTGACTTTAACTGATTGCAGGTTAGCACTCCACTTCTTAGGCGAGGCCTTATGGGAATGGCTGATGCTATGACCAAACATTGGTCCTTTATGACAAATCTCACATACTTTCGGCATGATTACTCTCTTCCCTTCAAATTAGTCTGTCGGGCCAGCTAAAATGTATAACATAAAATCAGGCTAAAAGCAATCAGTCCTGTTTACATCTTGAGGCTGACCCGATTTTCTCTCGGGAAGGGACAAGGAAAAAAAACTTATGCTTGAAAATTAATGCCGGGAATGATATT	d__Bacteria	p__Acidobacteriota	c__Aminicenantia	o__Aminicenantales	f__Saccharicenantaceae	g__Saccharicenans	s__Saccharicenans sp002316315	0.45738	2508765	69.71
FREE007431	8	igr_000807	FREE007431_c53	176683	177059	CO_R	bssD	Benzylsuccinate synthase activating enzyme	C	17	-0.17705	0.448358	0.00193332	0.043078	FALSE	CAGAAT	TTGTAA	79	102	GGCAGCTAAAAACCCCAGGCTCTGTTATTAAACTAACCAAAAGAAAAGGAAGGCAGGAGAAAGAAGATTAGCATAAGCTTTGTAAAAAAAGAGAGGAAACTACAGAATAGTTTGAAAAAATAAAAAAAGATATAAAGACAAAAAGTCTTGGCAAAAGAATCTATGACCGGGGCAGATAATGTAGATACAATTTACGAAAGGCAAATAATAAATATTATAAGAGGAAAATGTATTGACATAGCTTCTGATATGTGATATATCAGATATAGAAAGGTGCGAGAACATAAGGATATGAGCCAGGATATTCGGTGTGCAGAGAAAAGGATATTAAGACAAGCTTATGTTCTGGATTTTAAGGCAGAAAAAGAAGAACTTTA	d__Bacteria	p__Acidobacteriota	c__Aminicenantia	o__Aminicenantales	f__Saccharicenantaceae	g__Saccharicenans	s__Saccharicenans sp002316315	0.45738	2508765	69.71
FREE007431	9	igr_000012	FREE007431_c1	14862	15017	CO_R	dnaK_1	Chaperone protein DnaK	C	17	0.730412	0.446549	0.00155332	0.0117645	FALSE	TATATT	TTGACA	94	117	GGCATAAGTTTTTAAATTTTATAAATTACTTATAGGCTTACCATAAATAAATATAACATGTTGATAATAAATAAAATAGATTTATTGCAAAATCTTGACAAGAGATGACTAACATTATATATTATAATTAAGCTTAATTGTAGACAGGAGGAAAAA	d__Bacteria	p__Acidobacteriota	c__Aminicenantia	o__Aminicenantales	f__Saccharicenantaceae	g__Saccharicenans	s__Saccharicenans sp002316315	0.45738	2508765	69.71
FREE007431	10	igr_000347	FREE007431_c28	3950	4257	CO_F	btuD_2	Vitamin B12 import ATP-binding protein BtuD	C	16	0.322866	0.441474	0.00381997	0.00566409	FALSE	TATCCC	CGGCCA	172	194	TAGAAGCGAAAGTTATAACAAAAGGAAAATAATACTCATAGAGTTCACTCCATGGTTTCCCGCTGCCGAACAGCTGGGGTCCCATCCGGTGCGAAATAACGGCGACCGAAAGCTAAAGCCACATTGACCAGCCCCAGCATGACCGGCACTTCTATGAGCGGCCCGATGACCGCGGCCAGGGCCTGCCCGGAATTTATCCCGAAGACAGCCACCGCCACAGCAATGGCTAATTCGAAATTATTACTGGCCGCCGTGAAGGACAGGGAGTGGTTGACAGCCCGGCGATTTTTTTGTATAGGATAATAAAA	d__Bacteria	p__Acidobacteriota	c__Aminicenantia	o__Aminicenantales	f__Saccharicenantaceae	g__Saccharicenans	s__Saccharicenans sp002316315	0.45738	2508765	69.71
GUT029266	1	igr_000113	GUT029266_c11	21080	21317	CO_F		ATP-dependent Clp protease ATP-binding subunit	C	16	0.336265	0.62054	0.000666662	0.037624	TRUE	TATAAT	TTGCTT	138	160	TATAAAAACAACGGGCAGTAAGGCCCGATGAATGAGAATCCTTTTTGTCACCACAAATGGGATTTTTTCTTACCTTCAATGTCGCTGGATTCTCCATAAATCCTTCTTTTAAAAACGACCACTTCCCAATCTTTTTACTTGCTTTACACCTTAATCATGCTATAATGAGAGTATAAAACTTTGACTATTCTTGACCTTTTTCTTAGGCCAAGAATAAGAATGAAATGAGGTAGATGTT	d__Bacteria	p__Bacillota	c__Bacilli	o__Lactobacillales	f__Streptococcaceae	g__Streptococcus	s__Streptococcus oralis_T	0.41313	1700974	90.66
GUT029266	2	igr_000043	GUT029266_c1	112361	112536	CO_R		D-alanine--D-alanine ligase	C	17	0.355979	0.606026	0.000206665	0.158443	TRUE	TATACT	TTTAAA	110	133	GTGTAGACCAATTTACTAACTCCATTCATCTATACAAAAAATCAAGGAGGCCGACTTTGTTTTTATCGGTCTCTTTTTATGTTTTTTGAAGATCAGTATTAGCTTCAAGTTTTAAAAAAAAAAGTAAATATGATATACTAAAGAACGAGTATTCTATTAGAATTAGGACAAGCAAT	d__Bacteria	p__Bacillota	c__Bacilli	o__Lactobacillales	f__Streptococcaceae	g__Streptococcus	s__Streptococcus oralis_T	0.41313	1700974	90.66
GUT029266	3	igr_000543	GUT029266_c5	68640	68775	CO_R		amino acid ABC transporter permease	C	16	0.848277	0.573523	0.000666662	0.0238548	TRUE	TATAAT	TTGCTA	80	102	AAGTTATCTCTCTAAAAATGTATCCGTCAATTTGGCAGATACGTTTTTTTGGAAGAAATAGAATTTTTTTTCAATTACTCTTGCTAAATTGTTTATTTATGCTATAATAGGAACAATTATTTTTAGGAGGTGCAGT	d__Bacteria	p__Bacillota	c__Bacilli	o__Lactobacillales	f__Streptococcaceae	g__Streptococcus	s__Streptococcus oralis_T	0.41313	1700974	90.66
GUT029266	4	igr_000194	GUT029266_c16	19651	19799	CO_R	adcR	zinc-dependent transcriptional regulator AdcR	C	16	0.387462	0.573521	0.000666662	0.0650336	TRUE	TATAAT	TTGACT	53	75	GTTAAATTTGACATCTAGAAGAGTCTAGGGAAACGTTTTTACGCCTTTTTTCCTTGACTCTTTTTTGGTTTATGATATAATTAACCAGTAAAGAATCGGTGGCTATCTAAGTTTTTTTACGAAAAAGATAGCTAGGGAAGGAGTAACAC	d__Bacteria	p__Bacillota	c__Bacilli	o__Lactobacillales	f__Streptococcaceae	g__Streptococcus	s__Streptococcus oralis_T	0.41313	1700974	90.66
GUT029266	5	igr_000459	GUT029266_c4	11718	11876	CO_R		UDP-N-acetylglucosamine 1-carboxyvinyltransferase	C	17	0.842275	0.559224	0.000666662	0.0196863	TRUE	TATAAT	TGGGAA	88	111	TCTAACATTACAAAGCCTGTCATATCAAGCTTTATCGCTTGTGTGATAGGCCTTTTTTTATCGAAATGGAATGTTTAATCAATAAGAATGGGAAAAAAATGAAGATTATGGTATAATAGAACGAAAAGACCTTTTTAGTAAATTTTGAAAGAGTAAAAC	d__Bacteria	p__Bacillota	c__Bacilli	o__Lactobacillales	f__Streptococcaceae	g__Streptococcus	s__Streptococcus oralis_T	0.41313	1700974	90.66
GUT029266	6	igr_000326	GUT029266_c24	5388	5543	CO_R		amino acid ABC transporter permease	C	16	0.538494	0.550672	0.000713329	0.037624	TRUE	TAGAAT	TTGCTT	101	123	TTTTTATTTATCTCCTTGATAGGTAAAATATATAGCCTCCCTGTTTTAAAGTGTGATAAACTAGAATATAGACAAAGTCTGAGCAGCCCGTAGCAAATAATTTGCTTGCGAGCAGAAGTATGATAGAATGAATCATTATCAGGAGAGGATGTTTTT	d__Bacteria	p__Bacillota	c__Bacilli	o__Lactobacillales	f__Streptococcaceae	g__Streptococcus	s__Streptococcus oralis_T	0.41313	1700974	90.66
GUT029266	7	igr_000118	GUT029266_c11	33484	33710	CO_R	prfB	peptide chain release factor 2	B	17	0.0146478	0.543484	0.000666662	0.00506663	TRUE	TATAAT	TGGAAA	56	79	ACCAGAGGCTTTAGGGCCTCTTTTTTCTGCCACAAAAAGCGGTGAAAAGCAAAATATGGAAAGAAATGAGAGATTATGGTATAATAAAACGATATGAAAAGGAGTATCTATGGACATTTCAGAAATTCGTCAAAAAATTGACGCAAATCGTGAAAAATTAGCTTCTTTCAGGGGGTCTCTTTGACCTTGAAGGCTTAGAGGAAGAAATTGCCATCTTGGAAAACAAG	d__Bacteria	p__Bacillota	c__Bacilli	o__Lactobacillales	f__Streptococcaceae	g__Streptococcus	s__Streptococcus oralis_T	0.41313	1700974	90.66
GUT029266	8	igr_000040	GUT029266_c1	102228	102480	CO_R	ileS	isoleucine--tRNA ligase	C	16	0.77015	0.536118	0.00105333	0.0145676	TRUE	GAGCCC	TTCAGC	36	58	AAGTAAATGTGAGAACAAAATCTAACCAACTATATTTTCAGCGAGCGGGAGATGGTGTGAGCCCTGCAATCCCTAGTCGTTAGATTATCCTCTCAACAAATCCAGTCCGAAAGCAGTAAGACTAGACGTCCCCCACGTTACGGGAAAAGAGGAAAAGAGACCCTGTCTTTTTTCGAACAAAGGTGGTACCACGATTTTCGTCCTTTTTGGAAGTCGTGGTTTTTAATTTGTTAATATTTATAAAGGAGATACC	d__Bacteria	p__Bacillota	c__Bacilli	o__Lactobacillales	f__Streptococcaceae	g__Streptococcus	s__Streptococcus oralis_T	0.41313	1700974	90.66
GUT029266	9	igr_000277	GUT029266_c2	127501	127884	CO_F		class I SAM-dependent methyltransferase	C	18	0.332584	0.523983	0.000153332	0.107889	FALSE	TAGGCT	AAGAAG	137	161	AAGATAACTTGAATTTCGGCTGGGAATTACTTTGAAATTCGACAATGTATTGAGATTATTCTTGTTTTCTGAGTGAGAAAGTGAGAAATTACCGAGACTTTCCGTTGTGATAAAACTTCTTGAAACAAAAATGTTTCAAGAAGTCGGGAGTTTTGAGACCTTAGGCTCAAAACTAAGTCTTGGAACTTCGAAGAAGGTCGCAGACGTCCGAAATCACCTAAGGAAAGTCTTAAAAAGACTTTGTCTTCAATCGAACTCAGTTGCACTCAACTGGGTTTTATTTGCTTATTTTAGAAAAAATGGATAGAAAGGTGAGGGCGTCGTGTTTTGTTCATCTCGAAACTGAACACGAGCTAAAAGCTGCGAGAAAAAGAGTAACTTCCT	d__Bacteria	p__Bacillota	c__Bacilli	o__Lactobacillales	f__Streptococcaceae	g__Streptococcus	s__Streptococcus oralis_T	0.41313	1700974	90.66
GUT029266	10	igr_000434	GUT029266_c32	2054	2372	CO_F		TetR/AcrR family transcriptional regulator	C	17	0.410894	0.517465	0.000666662	0.0224673	FALSE	TATAAT	TTGACA	250	273	CAAAGGGACTATTGTCCCAGACTCCTCAATTGTTTTTGGATCGTCGAGCAAGACGCAGTGGTTGAGTGGGCTCTACTACGCTGATTTCATCAGCTTTTACAGCCCTACTCAACTGTGCGGAGGCGGGACGACGAAATCGAATTCTAACGAATTACCGATTTCTGTCCCACTCTCTTTTGTCATGTTTACAAGAGGATAAGGTATAGAACTAGACCGATGAAAATATTTTTCGGCCTTTTTTTGTTTTTCCTTGACAGTTAAATTGTCAGAATTTATAATAAAAGAAGAAAGGCGATAACGGTGTTATCGAATTAAAATC	d__Bacteria	p__Bacillota	c__Bacilli	o__Lactobacillales	f__Streptococcaceae	g__Streptococcus	s__Streptococcus oralis_T	0.41313	1700974	90.66
animal007426	1	igr_000322	animal007426_c28	119125	119309	CO_F	surE	5'-nucleotidase SurE	C	17	0.6571	0.56521	0.000506663	0.048952	TRUE	TAGAAT	TTGAAA	123	146	CGCAGAAAACGAAGCAGGTAATCAACCAATGAAAAAAACACACTGCGGCATGACGCGATTGCCGCGGTGTGTTTTGCATTTGCAATTCGAAGATGCAGCACTTGCATCATTTTGGAATTCAAGTTGAAATATCCGCGTCAATCTGTTAGAATACAAAGCGAATATGAATTCGGAGCGATATATTC	d__Bacteria	p__Bacillota_A	c__Clostridia	o__Christensenellales	f__CAG-138	g__UBA1685	s__UBA1685 sp004560435	0.56986	2073545	93.36
animal007426	2	igr_000480	animal007426_c38	4300	4693	CO_R	rpmG	50S ribosomal protein L33	B	17	0.360962	0.564885	0.00189999	0.000293331	TRUE	TAAATT	TTGACA	279	302	AGGGCTGAACGAGGCAACGCCATTGCATACAATACGAGAGAAAGAGAATAAATGTAGGGGACGGCCTCCCGGACGTCCCGCGAAATAAAACAACGGCATTATCGTTCACCCACGCCGCCAAAGGCGCACCGTACCTTCAACATCACGTCTCCCTTCCCCGGGGAAGGGGGTTAGGGGATGGGGCGTTCTGTCCGCATCCACAACATCTATGGCTGTGCGTTCGGCCTGCCCACAAGCGGGTGGAGTATCAAAAAAACCTTGATGTTTTCGCACTTTTCCTTGACATTTTGCTGTGCGTGTGTTAAATTAATTAGGCAACCCCCGTCAGGGGGGTTTATTTAGGTTTGCGAAATCCATAAACGGTTCGCCGTTGGATACTGAGGAGGAAATCATC	d__Bacteria	p__Bacillota_A	c__Clostridia	o__Christensenellales	f__CAG-138	g__UBA1685	s__UBA1685 sp004560435	0.56986	2073545	93.36
animal007426	3	igr_000292	animal007426_c28	42687	42802	CO_F	rbgA	Ribosome biogenesis GTPase A	C	16	1.00515	0.544611	0.000266665	0.0738517	TRUE	TATAAT	TTGCTT	58	80	AAACGGTTCATAACGATAACAGAAAAGAGGCGTAGCGCAGAGAAGCAGCACGCCTCTTTTGCTTCTTTGCGGGAATATGCTATAATGAAAGCGATTTTAAATTCTTCGGAGGAAAG	d__Bacteria	p__Bacillota_A	c__Clostridia	o__Christensenellales	f__CAG-138	g__UBA1685	s__UBA1685 sp004560435	0.56986	2073545	93.36
animal007426	4	igr_000377	animal007426_c33	9858	10047	CO_F	rpsL	30S ribosomal protein S12	C	17	1.04967	0.530575	0.000726662	0.0136341	TRUE	TAAAAT	TTGACA	20	43	GGCAAAATTCCCGATTTTGTTTGACAAGGCGCGCTGCGGATGGTAAAATACATCCGTTGCGCCAATGTACGCAGCTTTTGTTGCGTGCGCGCAGATTACGTTGTGGAAAATGTCCCTTTCAAGGGGTTGCAAGGGATTTTCTTCATATAAACCAACAATAATTTTACCGTATTTTGACAGGAGGAAAATC	d__Bacteria	p__Bacillota_A	c__Clostridia	o__Christensenellales	f__CAG-138	g__UBA1685	s__UBA1685 sp004560435	0.56986	2073545	93.36
animal007426	5	igr_000345	animal007426_c29	39742	39826	CO_R		Ferredoxin	C	16	1.61809	0.494065	0.000226665	0.0335135	TRUE	TACAAT	TTGATT	25	47	CAGGTGTCATCCCTTGGGATTGCTCTTGATTTTTTCCCCGTATATGTTACAATATATGCGAAATCTACACTGGAGGTAAAATGAA	d__Bacteria	p__Bacillota_A	c__Clostridia	o__Christensenellales	f__CAG-138	g__UBA1685	s__UBA1685 sp004560435	0.56986	2073545	93.36
animal007426	6	igr_000703	animal007426_c7	26006	26087	CO_F	fusA_1	Elongation factor G	C	17	1.3699	0.475045	0.000726662	0.0196863	TRUE	TAAAAT	TTTACA	48	71	AAACAACACAAAAAGAACGGGAAATCCTGCGCGCGGGAAGAAAAATGGTTTACAACCCGCGCGCATACTGCTAAAATATTAG	d__Bacteria	p__Bacillota_A	c__Clostridia	o__Christensenellales	f__CAG-138	g__UBA1685	s__UBA1685 sp004560435	0.56986	2073545	93.36
animal007426	7	igr_000370	animal007426_c31	45433	45575	CO_F	ftsA	Cell division protein FtsA	B	18	0.434632	0.467725	0.00057333	0.00519997	TRUE	TATTCT	TTGCAC	58	82	ACGATTGGCACAAAACGGAAAATCATCCATCCGTTTCCATTTATAGCGGGTGAATGTATTGCACAACATATGGTATCTGTGGTATTCTTTTAATACTGGGAAAAGTATACCTTATCGCGGATTTTTGCGCGAACGGAGGCACC	d__Bacteria	p__Bacillota_A	c__Clostridia	o__Christensenellales	f__CAG-138	g__UBA1685	s__UBA1685 sp004560435	0.56986	2073545	93.36
animal007426	8	igr_000297	animal007426_c28	59707	59819	CO_F	trmL	tRNA (cytidine(34)-2'-O)-methyltransferase	C	16	1.2147	0.460539	0.000726662	0.017828	TRUE	TAAAAT	TTGACG	50	72	GCATTAACGGAAGCAAAGGCGCTCTCGCCGCCGGTAAAGGCAGAAATCGCTTGACGCGGCGGGAGAGCATGATAAAATGATGGAGGCCAGAAAAACGAAAGGAACAGCCGCCC	d__Bacteria	p__Bacillota_A	c__Clostridia	o__Christensenellales	f__CAG-138	g__UBA1685	s__UBA1685 sp004560435	0.56986	2073545	93.36
animal007426	9	igr_000453	animal007426_c36	109947	110343	CO_F	pheS	Phenylalanine--tRNA ligase alpha subunit	B	17	0.609446	0.45091	0.000293331	0.0243198	TRUE	TATGAT	TTGAAA	87	110	AACAGAAGATGGATTGAAACGGTACGGGCGGCAAAGAGAAGCATTGCCGCCCGCGTTTGCTTTTCGGCGGAAAAACGGAAACCACCGTTGAAATCTCTTCCGTTTTGTGCTATGATGCACCAAGAAACATAGGCGATGACGGAGAAAAGCGCCGTTTGCCCGTTCCAGAGAGGGCCGCAATGCTGGAAGCGGCCTGCGGAGAAGCGGTGCGCGAAGTTCGCTCCCAAGCCGCGCCGGGGAAGCCTGCTCCGAAAGCAGGTGCGTAGTCGGTGCCGGGTAAGCCCGTTACAGCGGAAAAGGCCCCGTGGCAGCGGGGCGAATTAGGGTGGTACCACGAGCGCGCCTTCGTCCCTTCGGCGAGGCGCGCTTATTATATTTTTCGGAGGTTCATTTCATT	d__Bacteria	p__Bacillota_A	c__Clostridia	o__Christensenellales	f__CAG-138	g__UBA1685	s__UBA1685 sp004560435	0.56986	2073545	93.36
animal007426	10	igr_000199	animal007426_c2	26035	26374	CO_R	gsiC_1	Glutathione transport system permease protein GsiC	C	18	0.582023	0.445814	0.000919994	0.0168975	FALSE	TAAAAA	TGGTTA	97	121	ATCTCGGTTGAAGGAACTGTTGGATTAGTTTCGTTCGGCTGCATCCCACCTCCCTGCCAACCGGGTGGTGGGATGCGGCAAAATTATTCAAAGCAAATGGTTATGGTAAAAGGTTATATAGTAAAAAGCATCGGTTGGAATGACTCCCAATCTCATCACATGCACATCTGCAGCCTGATGCGTGCTGGAGAATGATCAAAAGGTCTTTTTTTCCAGCTCGAAAACGCAGTCAGGCATTAGAAGATTTCATTTCAACCCGCTTTTGATCTTGCCAAAGCCATTAGCCCTTGGAGAGGGGCGTTAATAACTACTACTCTATACAGTACAAGGAGCAAGTGCA	d__Bacteria	p__Bacillota_A	c__Clostridia	o__Christensenellales	f__CAG-138	g__UBA1685	s__UBA1685 sp004560435	0.56986	2073545	93.36
FREE044199	1	igr_000479	FREE044199_c298	1117	1267	CO_F	era	GTPase Era	B	17	1.42308	0.516846	0.000666662	0.000179999	TRUE	TATCCT	TTGACA	101	124	GCCGCCGCACATTCCCTAAAGATTTTGTCTCAATTTGTTTTTTCTTTGCTTACTTTCTTTTTTTCAAAAAAGAAAGTAAGAAAAAGAAAGTAGGGGAGGCTTTGACAGGGTAATTTCTTAATGGTATCCTGACGTATTGGGGTAGAATAAG	d__Bacteria	p__Desulfobacterota_F	c__GWC2-55-46	o__GWC2-55-46	f__GWC2-55-46	g__UBA5799	s__UBA5799 [species 10686]	0.58498	2087537	71.39
FREE044199	2	igr_000450	FREE044199_c288	4314	4423	CO_F	trmJ	tRNA (cytidine/uridine/adenosine-2'-O-)-methyltransferase TrmJ	B	17	1.59019	0.513796	8.66661e-05	0.0117066	TRUE	TATACT	TTTTTA	47	70	TCCCTCTAAGTCAATTCACCATTGTTTTTTCTTCGCTTACTTTCTTTTTTTTAAAAAAGAAAGTAAGTGATATACTTTACCTGTTTCAATCCTGACAGGAGAAATTATCA	d__Bacteria	p__Desulfobacterota_F	c__GWC2-55-46	o__GWC2-55-46	f__GWC2-55-46	g__UBA5799	s__UBA5799 [species 10686]	0.58498	2087537	71.39
FREE044199	3	igr_000610	FREE044199_c55	21552	21757	CO_F		hypothetical protein	B	17	1.04487	0.504131	0.000426664	0.00149332	TRUE	TATATT	TTGCCA	138	161	CCCGGAGCGTTTAAACCCCTTCCCGCCAGCCTCAAAACCGGTCCATCCTTACATAAATGTCTTCTTTCCATTGTTCTACCCCGTTTCTTTATTCCCCTCCCTTGACCGGAGGGGGAAAAGGGGAGGGTGGATCCGCGCTTGCCAACAGGACGGATAAATGGTATATTTCTGATTATTCTGATTTATATGATTTAGCGGAGGGGGCA	d__Bacteria	p__Desulfobacterota_F	c__GWC2-55-46	o__GWC2-55-46	f__GWC2-55-46	g__UBA5799	s__UBA5799 [species 10686]	0.58498	2087537	71.39
FREE044199	4	igr_000612	FREE044199_c57	6713	6888	CO_F		PhoH-like protein	B	17	1.12552	0.50162	0.000346664	0.00297998	TRUE	TACAAT	TTGCAA	86	109	CCTTACGGAAATACGGTTTGAAAGCCCCTTCAAAAGGGGCTTTTTTTTTGGCTCGTGGCCGCAAGGCCGCCCCTGGAGCCGGGGAATTGCAAAAATATCCGATTAATGTTACAATTTTTTATACTTGCGACAAGACCCCTCTCCGGAGGGGTTTTTGAATTGAAAATCGGGACAAA	d__Bacteria	p__Desulfobacterota_F	c__GWC2-55-46	o__GWC2-55-46	f__GWC2-55-46	g__UBA5799	s__UBA5799 [species 10686]	0.58498	2087537	71.39
FREE044199	5	igr_000408	FREE044199_c271	765	1110	CO_F	obg	GTPase Obg	C	16	0.12955	0.471274	0.000899994	0.0471484	FALSE	CATTAT	ATGACA	298	320	AAGAGGACAGGATAGATTGCAAAGGGCGGATTGGAGAGGCTCAAAGTCTTTCCGGCCGCCCTTTTTGTATTTCCGAGTGTTGTCATTGCGAGGGACTTTTGCGGGTTCAGGTTTGAAACCTGAACCCGCAAAAGTCTGTCATTCTGAGGAGCCGAAGGCGACGAAGAATCTCAGCGCGAATAATAAGGAGAGAGATCCTTATCTCGCCCCATCCCTGGGGCTCGACCCTTCGGGCTGCCGCGCCTTCGGCGCAGCATTCAATTTTTGCTATCCTGCAAAAATTGTCGCTTCGCTCAGAATGACAACAATACTGTTTTGGTCATTATAATCGACAGGAAACCTGTAA	d__Bacteria	p__Desulfobacterota_F	c__GWC2-55-46	o__GWC2-55-46	f__GWC2-55-46	g__UBA5799	s__UBA5799 [species 10686]	0.58498	2087537	71.39
FREE044199	6	igr_000364	FREE044199_c25	4457	4813	CO_R		hypothetical protein	C	17	0.141638	0.45842	0.00165332	0.0252404	FALSE	TAAAAC	TTGCAA	256	279	GGTATTCCAATAGCTTATGTTTTCATCCTTGACTTGGTATGCGTTCTTTAATAACTTAACAAGCTGCGGAAAAACGCTCTTTTGAGAGAACCTTTTTATAAAAAGGTTCTCTCAAACTCTCTCCAAAAATTTTTAGTTTCCCATACAGGGGGCCCCCGTGAAAAATGGGCCCCCTGTATGGGAAAGACTGAAAGTCTTTGAAGGGGGCAATTCGTTTCTGAAGCCATTTTGCTGCAACAACCACAATGGCTTAGAATTGCAAAGAGTTGGCGGGGAATTTAAAACTTTCTACAGAAAGTTTCCCCCAAGAAGAGTTTTTCGGCAGCCTGTTAGTGATCAAACCGGGACTTGAGAGAG	d__Bacteria	p__Desulfobacterota_F	c__GWC2-55-46	o__GWC2-55-46	f__GWC2-55-46	g__UBA5799	s__UBA5799 [species 10686]	0.58498	2087537	71.39
FREE044199	7	igr_000351	FREE044199_c242	4504	5108	CO_R	mreB	Cell shape-determining protein MreB	B	18	0.249284	0.45817	0.00158666	0.0056133	TRUE	TACTAT	TTGCTA	500	524	AGGTCCTTGTCGAAGGAACCGTTGTTGCTGAACGCCGGCATGGACCTTATCGCGTCCTGGACCTCTTTTTCGCTCGCCTCGATGCCGCGGGAGCCGGCCTCCTTGAGGGCGAGTATCCTGTTTATCAGGATGTCTACAGACTTATGCTTGAGGTCGAGCCTCTGGACCATCTCCTCTGTAAACTGTTCCTTGAAAGTCTGCTTGTAAAAATCAACCTGCCTTTTGTAGAGGTTCGCGTACTCCCTCTGCGTAACAGGCTCTCCGTCCACACTCGCGACGACGCCGGGGTCGTTGCCCCCGCCGTTGGGCCCTACGCCCCAGAAGATGAAGACGACGATGATGGCGGCGAAAGCCACGAGAATTATGGTGGAATTGCGCCGTTTCCTTATGCCCTCGAGCATCTATGCCTCCTGAAATGCCGGGATGTAATCCCGGTCACTGAATAGTTATACTCAAACAGCCATCATAATGAAATTTGCATATAAATTCAACTTTTTTCCTTGCTAAGCCGAAATGATTTCTGTTACTATTTTTAAATCACGTTTTAATTCAAGGGCATCTCTAAAAATGAGGAAGAGATAGCCTCAAAGGAGTACAATATCAGG	d__Bacteria	p__Desulfobacterota_F	c__GWC2-55-46	o__GWC2-55-46	f__GWC2-55-46	g__UBA5799	s__UBA5799 [species 10686]	0.58498	2087537	71.39
FREE044199	8	igr_000017	FREE044199_c109	518	784	CO_F	ftsZ	Cell division protein FtsZ	C	18	0.0684307	0.455914	0.00159999	0.0385352	FALSE	CAAAAT	TTTTCA	193	217	CAGGCTGCTGAAAAAGTCCATCTGCTTTGTTGTCATCGTCGCTCGTCACTGCGACGTACATGAAGAGTACGACTCGTTCCTCGCTCCTCGACGCCTCGCATATGGAGCTTTTTGAGCAGCCTGTAGTAATCGGTGCTTTTAAGTGGGGGTCTCGTAAAAGAGAAAGACGTTCCCGTTTCAGTAAAGATTCGTTTTTTCACTGTTCATGCTGGACAACCAAAATTTGGAAAAATACTCGGAGGCGGCTATTACCAAGGAGGTGGATTG	d__Bacteria	p__Desulfobacterota_F	c__GWC2-55-46	o__GWC2-55-46	f__GWC2-55-46	g__UBA5799	s__UBA5799 [species 10686]	0.58498	2087537	71.39
FREE044199	9	igr_000671	FREE044199_c87	4626	4820	CO_F	dnaK	Chaperone protein DnaK	C	17	1.48532	0.455399	0.000426664	0.00801478	FALSE	TATATT	TTGACA	65	88	TCTCTACGGCCATCTCCCCGCTGTCCGCTGCAGTTTAAAAAATGCAGAAATTCTTGGCACTTTTCTTGACAAACGGCCTCCCAATACCTATATTTACCATAAAGCGCGGGCCCGGAGAGGGCCACGGTATACGAAATATCTGATTTCATTATAGAATTTTATATCGCGCGGAAACCCGCCAGGAGGACGGACAAG	d__Bacteria	p__Desulfobacterota_F	c__GWC2-55-46	o__GWC2-55-46	f__GWC2-55-46	g__UBA5799	s__UBA5799 [species 10686]	0.58498	2087537	71.39
FREE044199	10	igr_000378	FREE044199_c259	3455	3718	CO_F		hypothetical protein	C	18	0.689388	0.452196	0.00189332	0.00801478	FALSE	TAATCT	TTGACA	186	210	AATCTATTAGCCTTTAGCCTTTCGTGCAAGTTCTCCCCCCTCACCCCAGCCCTCTCCCGCAAGGGGAGAGGGTGCAAGCTGGACATCCCCTCCCTTGACGGGAGGGGATTGAGGGGAGGGTTATAATGGCCCTTTTCGGATACTACATTACACAAATTACGCTGACAGAAGCCCTGCCTTTTTCCGTTGACAAGGCAAGCCCCCCAATAGTAATCTTAGCAATTCAAAATACCCTTTTTGCTATAATAAATATGGGAGCATCAG	d__Bacteria	p__Desulfobacterota_F	c__GWC2-55-46	o__GWC2-55-46	f__GWC2-55-46	g__UBA5799	s__UBA5799 [species 10686]	0.58498	2087537	71.39
GUT124550	1	igr_000691	GUT124550_c9	40236	40586	CO_F	purF_1	Amidophosphoribosyltransferase	B	17	0.970416	0.638269	0.000239998	0.00149332	TRUE	TATACT	TTGACA	230	253	GCTGATTTATAAAAAAGAAATTGTTCATTTTCTGTGCTGAAAAGTGTTTTAGAGAAAGTTAACACATTGTTCATTTTTATGTTACAGATTATTCACCACAGATTTAGAAATTCGGGTTATAATAAGCTTGCAATCGTAAAAGATTGTAATTGCAAATACATAACTCCCTCCCTGAGACCCGTTCCCCCAAACGGGTCTCTATTTTTGTCGAAAAAGTTTTAAAATAGGTGTTGACAAAGCAATCTTACTGTGATATACTTATCTGTAATGAGCAAAGGCGTTCATTCAAAGGGGCATTATGCCCTTTGAATGGATGCCTTTGCTTTTTTAATTTATAAAGGATTGATGAAA	d__Bacteria	p__Bacillota_A	c__Clostridia	o__Monoglobales	f__Monoglobaceae	g__UMGS1820	s__UMGS1820 sp905201285	0.4314	2066941	97.09
GUT124550	2	igr_000402	GUT124550_c45	657	769	CO_R	ruvA	Holliday junction ATP-dependent DNA helicase RuvA	C	17	0.345662	0.545679	0.00098666	0.0623721	TRUE	TATAAT	TTGATT	60	83	GCCGCTATGCTTTCCGCAAGTGTTTTTGACCGAAATTTTTCAAAAAATTTGTTATTTTGCTTGATTATCGGCCGTAGATTTGATATAATAAACTCTATATGGAGGTTTTAACT	d__Bacteria	p__Bacillota_A	c__Clostridia	o__Monoglobales	f__Monoglobaceae	g__UMGS1820	s__UMGS1820 sp905201285	0.4314	2066941	97.09
GUT124550	3	igr_000137	GUT124550_c20	61814	62075	CO_R	rnfC	Proton-translocating ferredoxin:NAD(+) oxidoreductase complex subunit C	C	18	0.458004	0.521076	0.00098666	0.019222	FALSE	TATAAT	TTGACA	135	159	CATAAAAATTATATTACAAACTAAAAACACAATGGGGTGTTTCGTATAGGCGAAACATCCCCATTTTTATGTTAAACATCCTACAGAAACAGACAAAAATCGTTTAAAAACTATGTAAATTTGTATCATCTTTTCTTGACATTACGCGACACACTGTAGTATAATATATGTTAAAATATAAACAAAGTTTATATCCTTACCGTTTGTGTTATATATACGAACTGATAAAATAAAAATAATTAAAATTTTAGGAGGAATGGTA	d__Bacteria	p__Bacillota_A	c__Clostridia	o__Monoglobales	f__Monoglobaceae	g__UMGS1820	s__UMGS1820 sp905201285	0.4314	2066941	97.09
GUT124550	4	igr_000532	GUT124550_c59	10739	11054	CO_R	ssuB	Aliphatic sulfonates import ATP-binding protein SsuB	C	17	0.374263	0.520533	0.00098666	0.019222	FALSE	TATAAT	TTGACA	184	207	TTTGCGCTGAACGGAAAAATGCCGGCGAAAGACCTGTGATAGAAGTAAAAAATCCCGTGCCGCCCGGTCTGTTTTTCCTTGAATCACCAGAATTTTCAACAGTCTGTACTTGTCTCAAAACTGTGCTTCAGCACATATTTTGAGACAAGTTTTTGTGTCTAAACAACAAATTTCAAAAAATATATTGACAATTAAAAAAGCGGAATATATAATTGAGCCATAATAATTCTTGCAAAGAAAAGCGACAGGCAAAGGCGTCTTGTACAGGACGGTTTTGTCTGTCGCTTTATTTTATATCGAAAAGGAAGTGTTATAT	d__Bacteria	p__Bacillota_A	c__Clostridia	o__Monoglobales	f__Monoglobaceae	g__UMGS1820	s__UMGS1820 sp905201285	0.4314	2066941	97.09
GUT124550	5	igr_000583	GUT124550_c63	20665	21073	CO_R	ligA	DNA ligase	C	17	-0.21545	0.517688	0.00098666	0.0698938	FALSE	TATAAT	TTGAAA	331	354	CCTTAGTGCAGATGTCCCCCGCCACCTTAGAGGCGGGGGACATTTCAGAAAGGGGTCGGCTCAATCTGAGCCGACCCTTTGAGTTTGTTATTTTCGTGATAAAATTTTCGGATAAACAAAAAAATGCGCAGCCGAAGCCGCGCATAAAAACACATGACTCCAACTAATGCGACTTAGTTTTGCAATAATCTTATAATTAGGTGCAATGAAAGAGAACATGCATTTTTACAGAGGTAAAATATGCACCCTTTCATAAATAAGAATATTAAACTAAGCCACAGAATCAATATATCATATTCCGGCTGAATTTACAATATTTTTTTAATAATTGTTGAAAAAATGAATTTTTTATATTATAATACTTATATTAACTTATATTAACCGATAAAGACCATTGGAGAGTGACGAT	d__Bacteria	p__Bacillota_A	c__Clostridia	o__Monoglobales	f__Monoglobaceae	g__UMGS1820	s__UMGS1820 sp905201285	0.4314	2066941	97.09
GUT124550	6	igr_000635	GUT124550_c73	4198	4352	CO_F	recA	Protein RecA	C	17	0.704477	0.497999	0.00098666	0.019222	FALSE	TATAAT	TTGACA	25	48	TATTTATAAATTACTCAAATTATTCTTGACAGCGTAATTTGAGTAATTTATAATATAGAAGTAAAAAAGTATTTAATTATCATATCCTGTTATGCCCACCGGACGGGATAATACGAGTTTAATATAAATGTGGGTGGAAAGGCTGTTGAAAATAA	d__Bacteria	p__Bacillota_A	c__Clostridia	o__Monoglobales	f__Monoglobaceae	g__UMGS1820	s__UMGS1820 sp905201285	0.4314	2066941	97.09
GUT124550	7	igr_000151	GUT124550_c23	6746	6939	CO_R	nrdR	Transcriptional repressor NrdR	C	17	1.21043	0.494269	0.000239998	0.019222	FALSE	TATACT	TTGACA	78	101	GACACAGGCAGAACGGAGCAAATTTAAGCCGGTATTATAACAATTATATTTCATAAATGTGACAAATCTGTACCTTTATTGACATAAAAAGGTGTTTGGGCTATACTTAAAGTATATAAGTGTAAGCAAGTAAGACTCAAGACGGGCAAAACAAACTATTACCTGTCGGTTTGGCATATAAGGAGATGAAGTAA	d__Bacteria	p__Bacillota_A	c__Clostridia	o__Monoglobales	f__Monoglobaceae	g__UMGS1820	s__UMGS1820 sp905201285	0.4314	2066941	97.09
GUT124550	8	igr_000028	GUT124550_c10	63065	63222	CO_F	artQ	Arginine transport system permease protein ArtQ	B	17	0.597292	0.487442	0.00053333	0.00534663	TRUE	TATGAT	TTGCAA	59	82	GATAGTGATACAGTTTTAAAAGAATGTTAATAATATGTTAAGAAAAAAGTAAATTTTTCTTGCAATATACTTCTTTTTATGATATGATGTTTTATATGCTGTTTCGGATTTGTTTTGATTGGTTCGGGACTCATAAAAACTTGCGAGGATGAGTACAT	d__Bacteria	p__Bacillota_A	c__Clostridia	o__Monoglobales	f__Monoglobaceae	g__UMGS1820	s__UMGS1820 sp905201285	0.4314	2066941	97.09
GUT124550	9	igr_000268	GUT124550_c28	161795	162019	CO_R	rny	Ribonuclease Y	C	17	-0.232161	0.473242	0.00203999	0.0525491	FALSE	TAAAAT	TTGACT	81	104	TGGGATATAATAAAAAACGGCTGTTTTGCTTTGCAAGCAGCCGTTTTTTGCAACTATTTTGCGGAAACATACAAAAAACACTTGACTTTTTCGTGAAAAATGTGTAAAATTAAAAAGTATACTTCTATCTAAAAATTCATGCTATACATTGATTTTTTGATTCTTTGATTTTTAAGACTTATATTTATTATTGAGACGCTTTTATGCGTCAATAAGTTATAGGAG	d__Bacteria	p__Bacillota_A	c__Clostridia	o__Monoglobales	f__Monoglobaceae	g__UMGS1820	s__UMGS1820 sp905201285	0.4314	2066941	97.09
GUT124550	10	igr_000020	GUT124550_c10	38036	38200	CO_F	bioB	Biotin synthase	B	17	0.673909	0.471476	0.00098666	0.0168999	TRUE	TATAAT	TTGACA	35	58	ACAAATTCTGTAAAATAAAAATTCCTCAAAAGTGATTGACAAACAAATGACGGGTTGTTATAATAAATAACAGGTATGCCGGCACGTGAATTTTATGTGAAAAGAGAGGCTTAGATGTGCTGACAGGCCTCTTGCCTCCTCTTTTATAAGAGGAGGTTTTTATAT	d__Bacteria	p__Bacillota_A	c__Clostridia	o__Monoglobales	f__Monoglobaceae	g__UMGS1820	s__UMGS1820 sp905201285	0.4314	2066941	97.09
FREE063546	1	igr_001411	FREE063546_c92	2914	3161	CO_F	ugpC_3	sn-glycerol-3-phosphate import ATP-binding protein UgpC	B	16	0.0215166	0.49394	0.00380664	0.000399997	TRUE	TAGCAA	TTGCAA	133	155	TTCCAATCGGTTGCTCGCGGCAAGTTGGCTCCCGACAGGACGGCGATCGTCGGCCAGATTTCGCGGCAATCCGATATTCACATTCAAACCTTCACGAGCTTGGCCCCGCTGCTGATTGAAAAAGCGACAAGTATTGCAATCCCCGACCAGTATGGTAGCAAGCGATCCGCCGCTTACTGATAGCGGCAAAGGCTCCGGCAAGTGAGCCGATCGTCAGACTGCAGCTCCTAGGGGAGAATCAGCCTAAG	d__Bacteria	p__Pseudomonadota	c__Alphaproteobacteria	o__Rhizobiales	f__Hyphomicrobiaceae	g__ZC4RG25	s__ZC4RG25 sp002919265	0.6073	3294077	83.07
FREE063546	2	igr_001124	FREE063546_c6	8238	8854	CO_F	proS	Proline--tRNA ligase	C	17	1.2005	0.478647	9.33327e-05	0.043078	FALSE	TATGCA	TTGCCT	504	527	CATGGGCTGACGTCCCAAGAAATCTTGCCGAACAGACCTCACGCGAGCACGCCATACACACGTCACTGATCACAAGTTTCGCGTCAGTTCATTGGGAAAGATTGCCTGCCTATCGGTGAGCGGCAGAGCTGCTGTCTCGTGCACGCCATAGGCTCAAAATAAAAGCGGAGAGCAAGGTCCCCATCCCTTGCCCTCTCGCGCTCATAATCCCCAGTTTATCTTTCCGGCGACTTGAACGCTGATCCGCCAATAGGGCGTGCCGGTTTGCTGCAGGCCGCGGAGCGCGTAGACCCCGACGAGCTCGCTGTTCTCCCTTCCCTAGACTTGGGCACAGAGCCGATCTTGCCGTCGGCTTTGGACCCGTTCCTAGACAGGAGCAACCATAATCAACTCAGATGCGCCTGTCACGGCCCTCGTGCGCCAGAGATCAAAAAATTTTGAGGCTTGCGGATGAACAGGCTGCGGAACGCGGTTCCCATCCACTTTGGAGGCATAGCCAACGGATTGCCTCTCCATCCATAAACGGCTATGCAGCGCGCCAGGACATGTGCCTGGCCCCGCGTCGTACATCGACGCGCGCCTTCAGACGAACGCAATCAGCCGGATTTCGAGCTCCC	d__Bacteria	p__Pseudomonadota	c__Alphaproteobacteria	o__Rhizobiales	f__Hyphomicrobiaceae	g__ZC4RG25	s__ZC4RG25 sp002919265	0.6073	3294077	83.07
FREE063546	3	igr_000770	FREE063546_c27	7248	7540	CO_F	sfrB	NADPH-Fe(3+) oxidoreductase subunit beta	C	18	0.204217	0.458774	0.00160666	0.02293	FALSE	TAAGTT	TTGCCA	158	182	ATCTTGTTCAACAATCCTTTGATCTCGGATCGCCGATTTGGACGGAGAACTCCGCGCAACCTGAGCGGATTTTCGTATATCGCTCCTGCGACTGCGAAAATGCTGCGGTGCAATACGGATTTTCTCAATTTTGCAGAGCAAACATTCGCTGGCGGAGCTTGCCATGTGATACTGTTGATAACTAAGTTGGGCCCCGATTGAGGAAGGCCAACTATGGCTTGGGACGTGAACGTCGGGAGGAAGGGTTTCTTATGCCGCAAGGCGACGCCGCTGTGCGCACCCGGAGCCGAGGT	d__Bacteria	p__Pseudomonadota	c__Alphaproteobacteria	o__Rhizobiales	f__Hyphomicrobiaceae	g__ZC4RG25	s__ZC4RG25 sp002919265	0.6073	3294077	83.07
FREE063546	4	igr_000903	FREE063546_c39	29954	30264	CO_F	ftsQ	Cell division protein FtsQ	C	16	-0.22157	0.449952	0.00153332	0.0716549	FALSE	TATCGG	TTTTCT	35	57	GGTCCTCCCTGGTGCCGCATCCCATTTGCGGCGCCTTTTCTTTTGTCTTTTTGCGCTTATCGGCTGACGCCAGCCACCATCTTTGCACAGCACCCTTCAGAATTTCCGCCTCGTCCAGACCGCTTTCTCGAAGTCGGTCACAACTTCCAGCGGGTTAATCCAACTTTGAGCAAAGATTAGTGCTTGCTCAATGGGATAGCGGACAACGCTCAACTCAAAATTAACCTGTTCGGGCGATCGTACGCCGTGGAGTGCCGGTTCGGGGGCCGGCTCGACTTCACGGCATTTTCGTCGCGAACGGAGAGTCCGCG	d__Bacteria	p__Pseudomonadota	c__Alphaproteobacteria	o__Rhizobiales	f__Hyphomicrobiaceae	g__ZC4RG25	s__ZC4RG25 sp002919265	0.6073	3294077	83.07
FREE063546	5	igr_000302	FREE063546_c142	4953	5198	CO_F	ettA	Energy-dependent translational throttle protein EttA	C	16	0.851372	0.439305	0.000173332	0.0659192	FALSE	TATCTT	TGGACG	98	120	AGCCCTAGCTTCGCTTCCGCTCACATTCGGGAACGCCGGTGGCGGACCGCCGATGGTCCGCGACGTCATACCCGCGGAAGGCTTGCGGAAGAGCGGCTTGGACGGTCAGGAGGGCCTACCTATCTTCAGGTGATCCGGCTGCATGTGCACAGCGCCGGCAACGGTCGTCAGTTGAGACCGGTAGAGGTTTCGTCTAGAACCGCACGCAACTTCCCATCAGTCAGGTTTGAGAAGGCGCCAAACGAC	d__Bacteria	p__Pseudomonadota	c__Alphaproteobacteria	o__Rhizobiales	f__Hyphomicrobiaceae	g__ZC4RG25	s__ZC4RG25 sp002919265	0.6073	3294077	83.07
FREE063546	6	igr_001195	FREE063546_c68	21593	21812	CO_R	recA	Protein RecA	C	17	1.01222	0.434031	0.000286665	0.0275455	FALSE	TAGGGT	TTGCCG	184	207	CAGGTGCCTGTGGGCACCGAAGCGCGCGCGTCTGAGCGGGCTTTTGCGCCTCATATCGCACGTTTTCCCCAGAAATCGGTTCGGCCTAGGTACAAACCGAGTACACAGGCCGAATTCGTTAGTTTTTTCAATGCTCCGTTCACCCTCGACAGACGAGAACAAATCGGGTACATAGAGTTAACAATTGCCGATCTGCAATCGCTGCCATAGGGTGACGCCG	d__Bacteria	p__Pseudomonadota	c__Alphaproteobacteria	o__Rhizobiales	f__Hyphomicrobiaceae	g__ZC4RG25	s__ZC4RG25 sp002919265	0.6073	3294077	83.07
FREE063546	7	igr_000448	FREE063546_c168	4519	5043	CO_F		Glycosyl transferase 4-like domain protein	B	17	-0.204351	0.433382	0.00138666	0.0291665	TRUE	GACGAT	TTGCGC	289	312	AGGACGTCTTCCGGAATCCTCGTCTCTCGCGCTGCTGTTTCTCCGGATGCTGAAACTTCTCCAGAGTTTGGGGCCTCGCCTTCGTCAGACTATCGGTCAGGGTGCTCGGGGCCACCGTCTCCTGCAACGGACCGAGACGGCAGAACGCGCGCGGCGCTCGGGCCCTCGACGTGGAAAGGCAGCACCTCGTAACCGAAGGAGTTCATCTGCTTGAGCAGCGGGGTCCGGATCACCTAATCCCCCGTTAGCCCCCAGGCTCCGATCTCCGGCGGCTTGACGCAAGGAGGTCTTGCGCAACGAGCGCCGTCTTGCGACGATTGGCATCCAGGAATCGCCTGATCGCCTCCAACTCCGCCGCCTGTGGGTGCTCGATCCGCGGCGGGGTCAGCTCAAAATGCTCTTACTGGTGGCGTATTCGGCGGCCGTGTTACTCGGGTGAAGGTTGCGTCGGCAAACCAAAACCTGATGTGTCGTTTATCTCCTACAACAACACCTTCCGGGTTTCCGGATGAGAACGAGCTTCGG	d__Bacteria	p__Pseudomonadota	c__Alphaproteobacteria	o__Rhizobiales	f__Hyphomicrobiaceae	g__ZC4RG25	s__ZC4RG25 sp002919265	0.6073	3294077	83.07
FREE063546	8	igr_001094	FREE063546_c58	44102	44329	CO_F	pnp	Polyribonucleotide nucleotidyltransferase	C	16	-0.0242071	0.394022	0.00911327	0.01036	FALSE	GAAAGA	TTGACA	194	216	TCGTCCTGGCGGGCAGCAACAGGCTGCCCGCCAGCTTACTTGGCCGGTATCGGCTGAAATCCGTTTCCGAGGGACCACCGCAGGTGGCACACGTATACGGACAAGCTTGGCTTAGCCCCCTCGGAACTCTTCGGCACATCTGCCGCGACCGCAGGCAAAATCGAAACTTGTGTCGGAGGGCGATCGGCACGAGATTGACAACGGACTCTCAGATTCGAAAGACGCAAA	d__Bacteria	p__Pseudomonadota	c__Alphaproteobacteria	o__Rhizobiales	f__Hyphomicrobiaceae	g__ZC4RG25	s__ZC4RG25 sp002919265	0.6073	3294077	83.07
FREE063546	9	igr_000033	FREE063546_c104	7585	7781	CO_R	glnQ_1	Glutamine transport ATP-binding protein GlnQ	C	17	0.371655	0.389108	0.000479997	0.0795395	FALSE	CATACT	TTGCGC	80	103	AAGCCACCATCCGCGATTGAATTCGTTGCGTTGCACAAGACGCAAGCGAATTGTGCTTTGATATTGCGCGAACCATGACGTTGCGCGTGCGGAATGCCTCAGGCATACTGCAGAAATCCGTTCATGGGAGTTGGTAAAACGAGGACCAAATCTCGGACCAGCTTCTGCTTTAGACAAGGGTAGTCCCGGGAGGGATC	d__Bacteria	p__Pseudomonadota	c__Alphaproteobacteria	o__Rhizobiales	f__Hyphomicrobiaceae	g__ZC4RG25	s__ZC4RG25 sp002919265	0.6073	3294077	83.07
FREE063546	10	igr_000575	FREE063546_c187	6113	6261	CO_F	prfB	Peptide chain release factor RF2	C	17	1.46952	0.384941	0.00101333	0.00472227	FALSE	TATATC	TTTAAA	49	72	CCTCGAATTGGCGCGTCGGACCTGGGCCTTGCTGTCAGGGACCGACGCGTTTAAAGCAGGGTGCAATGCACCTATATCAATCGTAACTCAGCAGACAGCATCGAGAAGTTTGAGGAGGCCGCCAATGCGGGCAGAGCCACAGAAGCACG	d__Bacteria	p__Pseudomonadota	c__Alphaproteobacteria	o__Rhizobiales	f__Hyphomicrobiaceae	g__ZC4RG25	s__ZC4RG25 sp002919265	0.6073	3294077	83.07
FREE091965	1	igr_000280	FREE091965_c28	7054	7417	CO_F	dnaE2	Error-prone DNA polymerase	C	16	-0.136635	0.40751	0.00757328	0.013167	FALSE	TGCCTT	TTTTGA	258	280	ATCGGGACTCGAGAGCCCGCGGACCCGGATCAAACACAGGTTGGCGGTGAGCGAAGCGAACCCCAACACACCATCCTGCACTTGCGCCGCCAATACGACCTCGCACCACCCGGTCGGTGCCTTCAGCGCGACACCCACGACACCCCCGGATGTTCGCCTTTCGCGCGACAACCACTCATCCCCAGCCTGATGTTGGGGTTCGCCTTCGGCTCACCACCAACCTACCCCGCCCATCCCGCCTCCCGCACCAGGAATAGCTTTTGAAGGACGATTTTGCTTTTGCCTTCCGCTCTTCCGGTCCCCGGTCCCTGGTCCCAACCAGAACGAAGTCACCAGTCCCGGCCGAACACAAAGCCACGCCACC	d__Bacteria	p__Pseudomonadota	c__Gammaproteobacteria	o__Xanthomonadales	f__Rhodanobacteraceae	g__	s__[Genus] [species 15839]	0.68682	2667348	79.92
FREE091965	2	igr_000962	FREE091965_c46	86783	87032	CO_R	mraZ	Transcriptional regulator MraZ	C	18	1.04933	0.405368	0.000546663	0.0182929	FALSE	TTTCTT	TTGTCA	195	219	GATTGAAGCCAGATCCGGCGGCGCGCGGGGCGCGTCGTCGGGCGCGGCCGCGATTCAGCTTCACTTCGCAGTTTGTGGCCGTGCCGGCCATGGCAACCGCCAAAGTGACCAGAAACTGGCTACAGCATTTCCTTTGTATTCAATCGTCTCCGTTCGCTTGCTCGAAACGACTCGAAATCGGGCGCAGGCAGCGCTTTGTCATTGATCTGACAGCATTTTTTTCTTGACAGTCTCATGTGCTGAGACTATC	d__Bacteria	p__Pseudomonadota	c__Gammaproteobacteria	o__Xanthomonadales	f__Rhodanobacteraceae	g__	s__[Genus] [species 15839]	0.68682	2667348	79.92
FREE091965	3	igr_000036	FREE091965_c11	18338	18640	CO_R	kaiC	Circadian clock protein kinase KaiC	C	18	-0.304392	0.38612	0.00739328	0.0224673	FALSE	GATAGA	TTGCCA	47	71	CCCGGGAAGAGGCGCCGCCGCAACGGCGGCGCCTCGCGCGACGCTCCTTGCCAGCTTCCGTCTCTCGTACCGATAGAGTCGCTTCGTGAACGACACCGACAGGCATGTGGGCTGATGTCGGGAACAGGAGTCGTAGTCGTCGCGACAAGTACGCAACAGGGTGAGGCCGCACGAGACGAGACGCTGTTCGCTGGGTGAATGGATTCTGAATCCGTGGGCCGTACTGGCGCACCCCGGCAGGCCTTGTGCAATGATGCGAGCGGAGTGATTGCGGGCCGACTTCCCTTTCAACATGGCGAGGCT	d__Bacteria	p__Pseudomonadota	c__Gammaproteobacteria	o__Xanthomonadales	f__Rhodanobacteraceae	g__	s__[Genus] [species 15839]	0.68682	2667348	79.92
FREE091965	4	igr_000564	FREE091965_c37	18941	19175	CO_R	dnaN	Beta sliding clamp	C	18	0.976098	0.38022	0.000819995	0.0159662	FALSE	TAGAGG	TTCAAA	197	221	GGGCGGGCACGAGGCTGTGCAAGAATCACGGGGAAGCCTGTGGATGAAGCGTGGGCAGCGGCGCCACGGTCATCTATCCACAGGGCACGCACAGCGGACCGGCACGTTCATGCAGCGGTTGTTTTAATACATGTATTTGATTATCGGGTGATTATCGGGCTTGTCCGGCTGTCCACAAGGCCTACTACTACCACTGATTCAAAGTTATCAACATTAAACAATAGAGGGTCGGCGC	d__Bacteria	p__Pseudomonadota	c__Gammaproteobacteria	o__Xanthomonadales	f__Rhodanobacteraceae	g__	s__[Genus] [species 15839]	0.68682	2667348	79.92
FREE091965	5	igr_000907	FREE091965_c45	242571	242814	CO_F	aspS	Aspartate--tRNA ligase	C	18	-0.0249564	0.365212	0.00547996	0.0224673	FALSE	TTCCGT	TTGCCA	148	172	CGCGTTGATTCCATCCTTCGCAGCTGTCACCGGCGTCACTGCGCGCAGGTCGCATGGTATGCGCTGCCGCGAGCGGTCGGCCCGCTGCCGGGCCGGCCACTCGACCGCGGCGCGACGGGCGGCAGCCGCTTCCGGGTCGCCGACGGCCTTGCCAAGGCCGGCCGGCGGCCGCTTCCGTGCTAGCATTTCCGGTCTTTTCCACGCCTTCCCGCCGCTTTCGTGAGCGGCACGGAGTTGTCCGCGC	d__Bacteria	p__Pseudomonadota	c__Gammaproteobacteria	o__Xanthomonadales	f__Rhodanobacteraceae	g__	s__[Genus] [species 15839]	0.68682	2667348	79.92
FREE091965	6	igr_000490	FREE091965_c31	47061	47794	CO_R	obg	GTPase Obg	B	16	0.114896	0.363825	0.00317331	0.0132132	TRUE	TTTCAA	AAGTCC	581	603	TCGCAACCGCAACGGCGGGCGCCGCGCACGCCGCGACGCCGCGACGCCGCCGCGACAAGACCCCGCTGCGGCGGGGTTTTGTATGTGTGAAGGCGGGAATGGCGAATGGAGAATCGGGTAAAGCCACAGCGCCGATTCGCTGTTTACTGCGTGAGCGCGGGCATGGCGTGTTGGGGTTCGCCTTCGGCTCACCGCCAACCTACGAACGGGTTGCCGCCAGGTTGGCCGGATGCGTGACGGAGCGGTAGGTTGGCGGTGAGCGCAGCGAACCCCAACATCCCACCCGCAATGGTGGTTGCTTTTGCCGGGAATGGAGAATGGCTAATGGGTGAAGCCACAGCGCCGATTCGCCGTTTGCGGTGCGAGCGCGGGCATGGCGTGTTGGGGTTCGCCTTGGGCTCACCGCCAACCTACGAACCGGTTGCCGCCAGGCTGGCCGGATGCGTGACGGAGCGGTAGGTTGGCGGTGAGCGCAGCGAACCCCAACATCCCACCCGCAATGGTGGCTACTTTTGCCGGGAATGGGGAATCGGGAATGGGTAAAGCCGTTCCCGCACCTGCCGTTCCCGTACCATAGGCCAAAGTCCCTGCTCGCGAAGCTGCTTTCAAGCTGCAGGCATGATCAACGCGCGCCACCGAGCCCGCGCCGCGCCGCTTTTCCAATTCCCCATCCCCCATCCCCCATCCCCCATTCCCCATTCCCCATTCCCCATTCCCCATTCCCGGCTCAACAA	d__Bacteria	p__Pseudomonadota	c__Gammaproteobacteria	o__Xanthomonadales	f__Rhodanobacteraceae	g__	s__[Genus] [species 15839]	0.68682	2667348	79.92
FREE091965	7	igr_000828	FREE091965_c45	63731	64021	CO_F	nrdR	Transcriptional repressor NrdR	C	17	-0.453554	0.359203	0.00873994	0.028466	FALSE	TACGCG	TGGTTT	105	128	GGGGGCGGGAACAGGGAATGGGGAATGGGGAATCGGCAAGCGCCGGTCCGGCTTGATGTCGTGCGCGATCCAATCGGGACCCGGGACCCGGGACCCGGGACCCGGTGGTTTCGCGTGTCGTACCACGCTACGCGCTTCGAATCGGGCGGAGAAACCCGGCGCAGTTCTCTTGCTTCGCAGCCGCTTTCGGGACCCGGGTCCCGGGTCCCGGGTCCCGGCGCACGCAGTCGCCAATGGCGCACATCAGCTTCCCCGATTCTCCATTCCCCATTCCCCATTCCCGGCCTGACG	d__Bacteria	p__Pseudomonadota	c__Gammaproteobacteria	o__Xanthomonadales	f__Rhodanobacteraceae	g__	s__[Genus] [species 15839]	0.68682	2667348	79.92
FREE091965	8	igr_000191	FREE091965_c21	39289	39419	CO_R	rpsM	30S ribosomal protein S13	C	16	1.9839	0.356179	9.99993e-05	0.0344285	FALSE	TACATT	TACAAT	83	105	ACAGGGCCGGCCGTGAAGCGACCTTGACGCAGGGGGTCGCGGAACATGAGGCGGAAGGGCTTCCGCTTCGCCGGCAAAAACGTTACAATATCTGGTTTACTGCGCTACATTCGTATCGGAGAATTCAACCC	d__Bacteria	p__Pseudomonadota	c__Gammaproteobacteria	o__Xanthomonadales	f__Rhodanobacteraceae	g__	s__[Genus] [species 15839]	0.68682	2667348	79.92
FREE091965	9	igr_000703	FREE091965_c41	2224	2472	CO_F	rpsA	30S ribosomal protein S1	C	18	0.189161	0.3534	0.00142666	0.0503025	FALSE	GACGAT	TACACT	32	56	CGCCGGCGCGGTTGCGGCGGCGGGTATCGCGGTACACTGGTCAACTGCCGATCCGGGACGATCGGCGGGCGAGCCGATGCGGGTGCATCGGCCGCAGTCGCAGGAGCGGTTTTTCACGGCGCGCCCCCGGGCGCGGTTTTTCCAACCACGGCGGTCGTTGCCAACGGGCACGCTGCCCCCAAACCGGTGGACCGGTGGCATGCGGAAGGTTCCGCGTCGTTCCCGGTCTTGTCCATCTACGGAATCCAC	d__Bacteria	p__Pseudomonadota	c__Gammaproteobacteria	o__Xanthomonadales	f__Rhodanobacteraceae	g__	s__[Genus] [species 15839]	0.68682	2667348	79.92
FREE091965	10	igr_000661	FREE091965_c4	67839	68059	CO_F	ychF	Ribosome-binding ATPase YchF	C	17	-0.304133	0.350818	0.00428664	0.0628162	FALSE	TGTTGT	TAGCTT	54	77	AGGCAGGATCCGGAGCGCCGGAATTTCTGCGAGTTCCGACGCGAAGTAACGCGATAGCTTGGGCCCTCTTGCGCAGTTGTTGTGCGAAGTCTGACTCTGCGACGTAACTGCTTCCCGGGGTCCCGGGTCCCGGGTCCCGGTCCCGGTCCCGAGTCCCGGCCCAATCGAAACCCGGGTCCAAACCGAGTCCCGGTAGTAACCAGCCTCAGGAGTCCCCACCC	d__Bacteria	p__Pseudomonadota	c__Gammaproteobacteria	o__Xanthomonadales	f__Rhodanobacteraceae	g__	s__[Genus] [species 15839]	0.68682	2667348	79.92
animal016135	1	igr_000983	animal016135_c8	13694	13895	CO_F	metG	methionine--tRNA ligase	C	16	1.32216	0.578077	0.000746662	0.00425104	TRUE	TAAGGG	CAGACC	57	79	GTATGTAGGAGGCGGGTTTTTTTGTTGTATATTCAGAGCCGTGCGGATTTATGAAAGCAGACCGTCAAAGCTTGCTTGGTAAGGGCTGATTTTATAAATCCATATGGCGAGAAGCCATTCATGAGCAAAAGGAAAGTCCCGAAGGGACGATTTTGCGAATGGGCTCTGAATATCTTCAGTAACTAGGAAAGGAAGTAGAAAA	d__Bacteria	p__Bacillota_A	c__Clostridia	o__Lachnospirales	f__Lachnospiraceae	g__Acetatifactor	s__Acetatifactor [species 0959]	0.42633	3342302	88.5
animal016135	2	igr_000359	animal016135_c178	1937	2102	CO_F		ABC transporter ATP-binding protein	C	17	0.295434	0.550884	0.000826661	0.0538945	TRUE	TATAAT	TTTCCG	59	82	CTGAAGGCGTATATCATAGACGTAAGTGATAAATGGGACATGTAGATATGAAACTTTAATTTCCGTTTCCAAAGAATAATGTTATAATAGTGAGGGCAAATTGTAATTGGGGTATGTATACTACAATTTGCTCGCACTATTTTGATTTAAGGGAGAATTTAATTCT	d__Bacteria	p__Bacillota_A	c__Clostridia	o__Lachnospirales	f__Lachnospiraceae	g__Acetatifactor	s__Acetatifactor [species 0959]	0.42633	3342302	88.5
animal016135	3	igr_000825	animal016135_c6	16566	17058	CO_F	COQ5_2	2-methoxy-6-polyprenyl-1%2C4-benzoquinol methylase%2C mitochondrial	C	17	0.562536	0.533759	0.000746662	0.015034	FALSE	TAGGGT	TAGACC	303	326	ATCTTTCAGGGAGGAGGGCTTTTTTGTTTGACTATTCAGAGCCAAGGCAATTTACAAAGAGCATGAATTATGCTCGCATAAATGAATGCTACTTTGTAAATTCCTTTGGCGAGATGCCAACATGAGCAAAAGAAAAGTCTCACAGAGGCGATTTTGCGAATGTTGCTCTGAATAGCCCACTACATTTTCATAAAAATGCTCTGAAAACATTATTTTTTCACAGAGACCCTTTTTTCTTGGAGAAACGTCACTTTTTCCTATTTTTAAGAAGGAAAAGTGCTCCAACAAACAAGAAATTTTACCTAGACCCTACAATCCAACCAAAATAGGGTCTCTGTAGAATTTTTACTCTTTCAGAGCAAAATATGATGAATTTTAGTGCCGATTTCATCACCACAACTATGTATATCGGGTCTATGCAAAATTATTTAAACTTTAGAGCAACTTTGCAGCTATTAAAGCGCATCAACAGATACAAAACAGGAGGAACCAC	d__Bacteria	p__Bacillota_A	c__Clostridia	o__Lachnospirales	f__Lachnospiraceae	g__Acetatifactor	s__Acetatifactor [species 0959]	0.42633	3342302	88.5
animal016135	4	igr_000476	animal016135_c23	6331	6423	CO_F		ABC transporter ATP-binding protein	C	17	0.135869	0.523492	0.00125332	0.102374	TRUE	TAAAAT	TTGTTT	28	51	ATTTATCAAGTCATTTTGAGGCGCAGAATTGTTTCTGCGCCTTTTCTGTGCTAAAATGAGTTTTTAGAATGTTCTTATTTTAGGAGTGTGTGC	d__Bacteria	p__Bacillota_A	c__Clostridia	o__Lachnospirales	f__Lachnospiraceae	g__Acetatifactor	s__Acetatifactor [species 0959]	0.42633	3342302	88.5
animal016135	5	igr_000175	animal016135_c126	7340	7465	CO_F		phospho-sugar mutase	C	17	0.444724	0.521167	0.000826661	0.0538945	TRUE	TATAAT	TATACA	12	35	TAAAAGTTGAGATATACATGAAAGAAAAATAATGTTATAATTTACATGAATGCGAGTAAGCTGTGAGAAAACAAGATGGACTTACGGCAGAGTGACAATTCGTGTCAGGAAAGTGAGGATTAATTT	d__Bacteria	p__Bacillota_A	c__Clostridia	o__Lachnospirales	f__Lachnospiraceae	g__Acetatifactor	s__Acetatifactor [species 0959]	0.42633	3342302	88.5
animal016135	6	igr_000859	animal016135_c63	6555	6862	CO_F	gyrB_1	DNA gyrase subunit B	C	17	0.283934	0.512767	0.000313331	0.0654765	FALSE	TATAAT	AAGAAA	196	219	ATTCCTATGAACTAACAAGGCTGCCGCCTAACTGCGGCGGTCTTTTTTTTGTTATGGCGACGAGGAAAATGGCATTGCGCTTGCACGAATGCCATTTGACGACCTCTAATCAGAGCGGGATTCGCAAAGCGTATCTCGTCTCTGTGCTCATTTTTACACTGCTTATAGAAAATGCGCAGACATCACATATAGTATCAAGAAAACAGTGTTTTCAAAGGTTATAATATGATTACAAGGTCGGTATGAAGCACCGGACTTGAAGATGATGTTGTGAGCTTCATTCACAGCATTAGAAGTGAGGAAAAGGT	d__Bacteria	p__Bacillota_A	c__Clostridia	o__Lachnospirales	f__Lachnospiraceae	g__Acetatifactor	s__Acetatifactor [species 0959]	0.42633	3342302	88.5
animal016135	7	igr_000866	animal016135_c64	8832	9286	CO_R	clpB	ATP-dependent chaperone ClpB	B	17	-0.0142739	0.510102	0.00100666	0.0235332	TRUE	TAAAAA	TAGCAC	413	436	CATAACAAACTCCAGTTTGCAGAACGGATAAACAATAAAATACCAGCCGCTCATCAGCGGCATATAAGCAGTAAGTCTGAAAAGATTTGCTGCTTTTTGCGCCCATTTTCAGGAGGGAAATAGCGGGGGAAGAATGAGCCGCCCCCTTACGGCAGATACAAGAATGTTTTCCTGTCAGAAAGCGAATACTGGGAACTGCAAGGGCAAATCCCTGTACTGGACAACCTTTGTAGGGAAATGATAATGGAGGAGGAACAATAGAGCTTAGTATAGGTCGATGTTTTGTTACTTAGCAAAGCATCGACTTTTATTTTGAGTCGTGGATGGATATAGTAAATGGGGATTTTTTAATTTAGAAACAGTTTAGAAAATTTTTCTTGAATTAGCGACAAATAAGTGTATATTGATATTAGTAGCACTCGAAAGAGCTGAGTGCTAAAAAGGAGGTAAGAGAT	d__Bacteria	p__Bacillota_A	c__Clostridia	o__Lachnospirales	f__Lachnospiraceae	g__Acetatifactor	s__Acetatifactor [species 0959]	0.42633	3342302	88.5
animal016135	8	igr_000561	animal016135_c3	25896	26607	CO_R		TetR/AcrR family transcriptional regulator	C	17	0.361377	0.509359	0.000739995	0.0220043	FALSE	TAAAAT	TTGACA	638	661	GCTGAGAGCCACGCAGATGAAATAAAAAAGCAGGCGAGAGCATTTATGTTCTCGACCTGCTCTTTTTATTTTCAGCTATGCGGCGACAGCCGCAGTGAGCGCATTACGAAGTAATGCGCGAAAGTGGCTTGATAAATCTTGCACCTATTGTCGACAGGAGATTTTTCATGTAGAATTAATGATGTCCCTTTTCGGAATTGTGTTTCGATAAGGAAACGATATAATTTAGCCAAACTTAGAGTTTTAAGAGAGAAAATAGACGTGATTTCTGTCTTAGCAGAGATGCATAGAAGAAGGCTTATTTGGTCGCTTCAAAGTATCTATTTGAAAAAATCTCTTTACCAGATACCGGAAAGCCTCTATGGAACATTAAATTAGTGTGGTTTTGTATTTATACTGGAAAATTTTCTTCTGGGATACTAGATTTCGCTAAAATCGGTACCTCACAAAGGGATTTTTCTGCATAGGTACAAAAGAGCATCAAAGTGGCTTTAAAATAAGCTATTTCGGTATCTTAGCAATAGATTTTTATGTATAGATACTTTCGTCATTTTAATATGTGTTTATCAGTCGTCTGGGAGCTGGACTGTGTTGCTCAGCCCCGGAAAGGAGGAGGCATCGGCAAGAAGTTCAATAACTTGACAAGAACTATACCATCCTGTAAAATAACAAGTGTTATAGTTGATGTGGCGTGAAGAAAGGGAAGGTAATC	d__Bacteria	p__Bacillota_A	c__Clostridia	o__Lachnospirales	f__Lachnospiraceae	g__Acetatifactor	s__Acetatifactor [species 0959]	0.42633	3342302	88.5
animal016135	9	igr_000750	animal016135_c5	49331	49640	CO_F		glycosyltransferase family 52	B	18	-0.0610121	0.502292	0.000526663	0.0287331	TRUE	CATGAT	TGCACA	142	166	TGGCTCGAAGGGTTTTATAATGGTCAGGATAGGTGCGCATTTGTAACAGTTCAGACGCACCATTCGCAAAGCTGCCTCTCCGAGGTTTTCTCGCTGCTTCGCAGCTAACTTTGCTCATATTCAGGTGCTCAGCACAACCCTTTGCACAATCAAAAAAGCATGCTGGCATGATTTTTGATTTTATGCAAGGGTTGTCTGAACTGTTATGGTCACTTTCTTAGGAATTTCTTAACAATAACAATTTACTTTTAAACGCAGGTAAAACGTGGTAAAATATTATGAATAATGCTATGAAAATGGGAGGAGTCTG	d__Bacteria	p__Bacillota_A	c__Clostridia	o__Lachnospirales	f__Lachnospiraceae	g__Acetatifactor	s__Acetatifactor [species 0959]	0.42633	3342302	88.5
animal016135	10	igr_000927	animal016135_c72	4844	5189	CO_F		polyribonucleotide nucleotidyltransferase	C	18	0.200966	0.499007	0.000739995	0.031681	FALSE	TAAAAT	TTGCTT	108	132	TAGTAAATGTGGAAGGCGGAAGAAACCGAATATTCGGCTTCTTGCGCCTTTATCTTTGTGTATGCAATTCAGAGCCAAGTGATTTTAATCAAATTATGAACGTCAAGCTTGCTTGTAAGGGCAAAATTGAATTAAAATCATTTGGTGAGAACCAAACATGAGTAAAAGGAAAGCTGCAAAGCAGCGATTTTACGAATGGTTCTGAATTGCATGGAATAGTAACTTACGGAAGTGGACTTATTCGAGACCGCTGAAAAGCATATGCGGTGTGTTTTTCAGTAGTTTCGAAAGAACACATTCCGTTTGGAATAAATATACGCCGGTATTCCGGCAGAATGGAGACAAT	d__Bacteria	p__Bacillota_A	c__Clostridia	o__Lachnospirales	f__Lachnospiraceae	g__Acetatifactor	s__Acetatifactor [species 0959]	0.42633	3342302	88.5
GUT203436	1	igr_000272	GUT203436_c47	3722	4139	CO_R		ZinT/AdcA family metal-binding protein	C	17	0.830415	0.658912	0.000379997	0.015034	TRUE	TATCAT	TTGACA	331	354	TCATGATAAAAGTGACTGGCAAAGAAAAAAAGCCAGTCACTTTTTTTTAATTTTTTCTGTTTGTATATATTTTTCAATCCTAACTTAAACTAATTTTGCTTCTTATTTTAAAAATCAATTCCAATTTTTAAACTATTATAAATTTTAAGTCAGATTCCTATCTTTTTCTAGAAAAATTATAATTTATCTTATATTTTAGGCCAGAATTTATTTTGTTTTAAAAATAAATCAAATCCTCAATTTCCCTTAAAATACCAACATTAAACTTATGTATAAAATCCTAATTTACCCTTGCTAATTTATTATTTTTGCTCGATAATGCAAATCATTCTTGACATCGCAGTTAATAGGTGTTATCATTATCGTAGTTAGTTGATCGATTGACAAAGTTAAAATACAAAAATATGAGGTACTTATT	d__Bacteria	p__Bacillota_A	c__Clostridia	o__Tissierellales	f__Peptoniphilaceae	g__Anaerococcus	s__Anaerococcus degeneri	0.35715	1764860	84.48
GUT203436	2	igr_000026	GUT203436_c10	15922	16347	CO_F		LacI family DNA-binding transcriptional regulator	C	16	0.80096	0.588254	0.000406664	0.015034	FALSE	TATACT	TTGACA	366	388	ATAAAAAACTAAAGGCGAGGAAAACTCAAGCGAGCACCCTCGCCTTTTTTATTGGAAAAAATTGTAAATCTTTAGATTTAATATGTAGGTGGTTTAAGATTTAAAGCTTATAGCTAGATTTATGATAAATATTAGAAATAAAGGTCTATAAAAAATTTCTCTATAATAAGTCGTGTTAGTAGAAGTAAAAAATGCTTTTTATAGCACGATTTTTTTAATAAAAATATGCCATACTTAATTATTTTTACTGTAATTTAACTAATCATAATAAAAAAAGAATTATAGATGCGTAAAAATCATCTTGTGAGAAAATTGATAAATAAGAACGATGGAAATTTAAAAAATAAAAAAATTTAAAATTGATACTTGACAAGTGAGTGATTTGTAATATACTAAATACAGGTAAAACGTTTTAATGAGGTTAAA	d__Bacteria	p__Bacillota_A	c__Clostridia	o__Tissierellales	f__Peptoniphilaceae	g__Anaerococcus	s__Anaerococcus degeneri	0.35715	1764860	84.48
GUT203436	3	igr_000186	GUT203436_c25	6580	6848	CO_F		zinc ABC transporter substrate-binding protein	C	17	0.911488	0.562285	0.000406664	0.015034	FALSE	TATACT	TTGACA	186	209	TTTATTAATTTCAACTTCATTTGTACCTGATGATAAAATTTAATATTAGTTTTTTTCAATCATAGCAGAGTCTTTTAAGATGATTAGATCTTTTAAGACTCTTTTTATTGATTTAATAAATTAATTTCCTTAAAATAAAATATCTCATCTTATTACAAGCAAATGATAATTATTATCAAAAAATAATTGACAAAAATTAATGCTGGGGCTATACTATAAATAGTTAGGCATACCTAACTTCTAATTATATTTAATTTATTGGAGGAAAT	d__Bacteria	p__Bacillota_A	c__Clostridia	o__Tissierellales	f__Peptoniphilaceae	g__Anaerococcus	s__Anaerococcus degeneri	0.35715	1764860	84.48
GUT203436	4	igr_000106	GUT203436_c14	13776	13907	CO_R		GntR family transcriptional regulator	C	16	0.751035	0.553693	0.00153999	0.015034	TRUE	TATAAT	TTGACA	60	82	TTGCAATTGGTAAAAATTTTATAAATCAAACTAAGGCTAGATTATTCTGGCCTTTTTTATTTGACAAAAGACCAATCCTTGATATAATGAATACAAGATGTATGGTGTATGACCAAACAGTAAGGAGTTAAG	d__Bacteria	p__Bacillota_A	c__Clostridia	o__Tissierellales	f__Peptoniphilaceae	g__Anaerococcus	s__Anaerococcus degeneri	0.35715	1764860	84.48
GUT203436	5	igr_000213	GUT203436_c31	8481	8978	CO_R	hydG	[FeFe] hydrogenase H-cluster radical SAM maturase HydG	C	18	1.15192	0.524631	0.000199999	0.0136341	FALSE	TACCAT	GGGCCG	349	373	GAATTAAATTTTTTTAGTGGCTACATTATTAGGCATTATGTTCTTATGAGGTTGAACATTTTCATGAAATCAGTAAAAGACTAGCCACCAACTCATCTTTTCAAATTAATAAGGTATTGAAAATATAAGTTTATTAGGTATAATGATATTAACCATGGAACTGAGTATTTAACATGGAATTACCATAAAAAAAGACGAGCCCCAACTCGTCTTTTTTTATGCTAGTTATCATCTCTTTTATTTAACTTGTCGTCTAGCAATTTGTACAAATAGTTACCAAGTACTTGTACTACGACAGCAAGAATGAAACTGAGTATTTCTTCCATGAAATCACCTCCTCCCACCCTTTGGGCCGATGATAACAACAATATTATACCATATTTTCAAAAATAATTTCATCTACATTAGAACAAATCTAAGTTTATCCCAATTTTATTTTAAATTTGACCAAAAAAGTATTATAATTATAAATGGAAATAGAAAAGAAAGAAGGAAAGA	d__Bacteria	p__Bacillota_A	c__Clostridia	o__Tissierellales	f__Peptoniphilaceae	g__Anaerococcus	s__Anaerococcus degeneri	0.35715	1764860	84.48
GUT203436	6	igr_000104	GUT203436_c14	7641	7813	CO_R		GntR family transcriptional regulator	C	17	1.16408	0.489792	0.000406664	0.015034	FALSE	TATACT	TTGACA	123	146	TATTTTAAAATAGTAAAAAAGATTCAAATAGGGAAAATCCTTATTTGGATCTTTTTTTCTTTGCTTAAAATACAACTAGAAATAGATTTTTTTATTTATTTTTTATAGATGAGAAAGATTTTATTGACAAGTGTTATAAACTGTTATATACTGTTATAGAGGAGAGAAATACA	d__Bacteria	p__Bacillota_A	c__Clostridia	o__Tissierellales	f__Peptoniphilaceae	g__Anaerococcus	s__Anaerococcus degeneri	0.35715	1764860	84.48
GUT203436	7	igr_000125	GUT203436_c16	13930	14146	CO_F		ABC transporter ATP-binding protein	C	17	-0.141176	0.480711	0.00153999	0.0579196	FALSE	GAGGAT	TTGACT	120	143	GAATTTGACACTTTTACCTTGTTGCGGTAAATTATTAAAAGTTTAAAGAAAGGAGAAAAGAAAAATGACAATAATAAAAATAGGAAAGAAAACCCGTAACTAGTAAGTAAGGATGGCTCCTTGACTTACATATGAAAACCAAGGAGGATGCCGAGATTTCGGCACTATGAAAGAATTTAAATTTTTGATTAAAAAGATGGCTCATATGGAGCCAATC	d__Bacteria	p__Bacillota_A	c__Clostridia	o__Tissierellales	f__Peptoniphilaceae	g__Anaerococcus	s__Anaerococcus degeneri	0.35715	1764860	84.48
GUT203436	8	igr_000393	GUT203436_c87	5474	5583	CO_R	rny	ribonuclease Y	B	18	0.0562862	0.480442	0.00153999	0.0094466	TRUE	TATAAT	TTTCGT	40	64	TTTTATGCTACTTTTTTTATTTTGTAAATAATGAAAACTATTTCGTATAATTATAAAAAAATGGTATAATATAAATGGAATATAAAAATTTCCATATTATTGGAGGTGAT	d__Bacteria	p__Bacillota_A	c__Clostridia	o__Tissierellales	f__Peptoniphilaceae	g__Anaerococcus	s__Anaerococcus degeneri	0.35715	1764860	84.48
GUT203436	9	igr_000089	GUT203436_c131	2926	3130	CO_F		methyltransferase	C	16	-0.790925	0.473205	0.00643996	0.0663616	FALSE	TAAAAG	TTCTGG	111	133	TTTTTACCAACTCAAGCTGAATTTTCAGGCAAAAATTTATATTAAAATCAATTAATCATTACTAAATCTTAATGATTAACAAAACTGTTACCAGAATTGAAATATGATCAATTCTGGTATTTTTTCTATAGGATAAAAGATCAAAAAAAACTTATAGAGATTTCATTTTACTATAAAAATTAACCATATCTGATATAATATAAAT	d__Bacteria	p__Bacillota_A	c__Clostridia	o__Tissierellales	f__Peptoniphilaceae	g__Anaerococcus	s__Anaerococcus degeneri	0.35715	1764860	84.48
GUT203436	10	igr_000153	GUT203436_c2	10907	11093	CO_R		DnaJ domain-containing protein	C	16	-0.222044	0.472826	0.00153999	0.0838912	FALSE	TATAAT	TTGAAA	114	136	TTAAAATAATGTAAAGAGGTTTCATTTTGAAATCTCTTTTTAAATGCTTAAATTTAAACATCTTTAATAATAAGAAAATTAAATTAATTTTAATAAATAAATTTATAAATATACTTGAAATGAATATTATACCTAGTATAATCTTATTAAGGTCAGAGATGGTCAAAGAATTATGATGGAGGTATAA	d__Bacteria	p__Bacillota_A	c__Clostridia	o__Tissierellales	f__Peptoniphilaceae	g__Anaerococcus	s__Anaerococcus degeneri	0.35715	1764860	84.48
GUT007446	1	igr_000679	GUT007446_c21	32033	32593	CO_F	dnaN	Beta sliding clamp	C	16	0.569455	0.517509	0.000206665	0.0725343	FALSE	TATTAT	TACCCA	407	429	CGTTTTTTCGCGCGACTTTGCGCGTTTGCATGTGTTTTCGCACGCCTCAAAAAAACGGTTTTGGTGTTTTCTGTCTTTCTCAGGCGATTTTCAAAAGCCAAGTATGAGTATTGGTAAATTCTTTACCTACTGATTTACCGACCATTCTGACACGCCGGGTTGTGGAATATTTTTATCGAAGTTATCCACACAGTTATGCACAAATCAAGGATTCCTCGGTGGAAAAGCCGTTGGAAACGCGAAAATCGGCGGTGGATGACTTGTGGACTATACACAGGCTTTTGTGGATAACTTTTTTGCATCTCTGAGGCTGTGGATAACCCGGTAGCTTGTCCACACTCCGTTCAAAAGTTATCCACAGGTAGTGAGGTGAACTGAGCCCTTGAAAAACATGGGGTCTGTGCACTTACCCACATTATCCACAGGCCTTATTATGACGAATGTAGGTTGTTATAAGAAAATCATCATCGTCATCATAAGTGGGGAATTCCCCACGCTTCGTCAAAACGCTGGCAGCTCGCTAGAATGACTTATGGACCGAACGAAACGAGGAAATTAGCC	d__Bacteria	p__Actinomycetota	c__Actinomycetia	o__Actinomycetales	f__Bifidobacteriaceae	g__Bifidobacterium	s__Bifidobacterium kashiwanohense	0.56232	2340484	100
GUT007446	2	igr_000099	GUT007446_c12	75775	76193	CO_F	dnaB	replicative DNA helicase	C	17	1.0393	0.461983	0.000393331	0.013167	FALSE	CATAGT	TGGATA	199	222	GGCCGCGTAGGCTGTGAGCGAATGCCCGGCAAAGCGACATGGTTGCCGATGCGGTACCCGCCGCGTCGTCGGAAACCCATCGTTTAAGGAAAAGTGGGGAACATATCACCTTCAGTTCACTTAAGCAAGTCACAACCAGGGGAATAGACACCCGTACGAAAGATGTCCCCAAGTTGTCCACTTGGTTATCCCCATTTGGTGGATAACTCGATATGTTTTCCACATAGTTATCCCCAGTATGTGGATAACTCGGGTTTTTTCGGCTTTCCTATCCACAGCGGACTGATTCGCGCGTGTCGTGCATCATCAATTCCAGCAATGCGGAGATTCCTCCAGAATCTCATCGCAACATCATTCGTGAAGTGGCACAGGTATTATGGTTTTTCCCGGTACACCACACATCGAAGAGCTGGAGAAAC	d__Bacteria	p__Actinomycetota	c__Actinomycetia	o__Actinomycetales	f__Bifidobacteriaceae	g__Bifidobacterium	s__Bifidobacterium kashiwanohense	0.56232	2340484	100
GUT007446	3	igr_000011	GUT007446_c1	22598	22884	CO_F		ABC transporter permease	B	16	-0.155546	0.453982	0.00627996	0.00824661	TRUE	TATATG	TTTCGG	48	70	ATAACCAATACTTGCCACTCCTTCCTTTCTCTCTGATGGAGGCCCCAATTTCGGTTGGGGCCTCCATTGGTATATGCACTGTTTTATAACCGCTCAAAGTTTGTCAAATGAACAGAATGACAGATGCCCCGGAGCATAATGCAACCAATGTCGTTTCGCTTTTTCGCTCAAGGCATATCTTGCCATGTTCAGAGGTGAACCATGTATTCTCGCGAATGACCAATCGAAGAATCGAATTAGATTTCATTGTTTCGGATGAGAAGATCCCAACTTTACAGGGGGTATTA	d__Bacteria	p__Actinomycetota	c__Actinomycetia	o__Actinomycetales	f__Bifidobacteriaceae	g__Bifidobacterium	s__Bifidobacterium kashiwanohense	0.56232	2340484	100
GUT007446	4	igr_000340	GUT007446_c16	61265	61383	CO_F	lepB	signal peptidase I	B	16	0.690326	0.442405	0.000339998	0.0124199	TRUE	TAAGGG	TTTCTA	57	79	GTTTCAAACGCAAATAAAGCGTGAAATTGGCCCTCAGCCTTACGGCTGGAGGGCCTTTTTCTATTCTTGGCCGCTATGATAAGGGTCAGTGTGCAAACCGGACGATAAAGGAATCATGT	d__Bacteria	p__Actinomycetota	c__Actinomycetia	o__Actinomycetales	f__Bifidobacteriaceae	g__Bifidobacterium	s__Bifidobacterium kashiwanohense	0.56232	2340484	100
GUT007446	5	igr_000345	GUT007446_c16	71527	71722	CO_F	obgE	GTPase ObgE	C	17	0.2692	0.427833	0.000559996	0.0869253	FALSE	GATAAT	TGGACG	43	66	AATACGCGCAATCAACGCTTATAAGATAAAGCCGCGCCCGTTGTGGACGCGGCTTTTCTTTATTTTGATAATCGCTGAGGATTGCTTTCCTCCAGTCCGTCCCAAACGTCACGTAACGTTGCATGCAGAACATGCATGCAGACTTGCGAACGGACAATAAATCGGACCGTTTCGAACAAACGATTAAGGTAGATAC	d__Bacteria	p__Actinomycetota	c__Actinomycetia	o__Actinomycetales	f__Bifidobacteriaceae	g__Bifidobacterium	s__Bifidobacterium kashiwanohense	0.56232	2340484	100
GUT007446	6	igr_001107	GUT007446_c9	52170	52393	CO_R	clpB	ATP-dependent chaperone ClpB	C	16	0.898417	0.424948	0.000266665	0.0348856	FALSE	TAGAAT	TTGCGG	103	125	TCGTCGATTGGCATATTGCGGATATGAAGGCTGTCACCTTTCGTGGGTGGCGGCCTTTCGTGTTTTTTTCGCGACTTTTCGTTCAGTGAACAAAAGTTGAGTGTTGCGGACTCAACTTTTGGGAATAGAATGGTGGTGAAGTTGGTTGAGCATATCAGACAACGACATATGCGCCGACACAACCGTGCGAAAACGGACGTTCGACGCGAACCATGGAGGATGAT	d__Bacteria	p__Actinomycetota	c__Actinomycetia	o__Actinomycetales	f__Bifidobacteriaceae	g__Bifidobacterium	s__Bifidobacterium kashiwanohense	0.56232	2340484	100
GUT007446	7	igr_000034	GUT007446_c10	26380	26656	CO_R		Binding-protein-dependent transport system inner membrane component	C	17	-0.149004	0.4225	0.00602663	0.015034	FALSE	TGTTCT	TTGCCC	115	138	GCGCTTAAAAACAGAGAAAACATGAGCACAAATTTTAATCTCACGCAATTTGGCGGCAGTTTTTTGTCAGCTTTCCAATACATACCGCAGACACTACTCGAAGCATTTGTGGCTTTTGCCCTAGCTCTTATCATCGTTTGTTCTGGCGCTGATTAGAATCTGCGGGCCGTCGATTCTGAATGATTTTATCCTCGTTGTTTTTTCGGTAATCAAATCGATTCCCGTTTACCTTCTTTTTATTTCTGCCGGAATGATCTATGTGCTGGCAGTAGGCAAT	d__Bacteria	p__Actinomycetota	c__Actinomycetia	o__Actinomycetales	f__Bifidobacteriaceae	g__Bifidobacterium	s__Bifidobacterium kashiwanohense	0.56232	2340484	100
GUT007446	8	igr_000727	GUT007446_c22	47441	47793	CO_F	ileS	mupirocin-resistant isoleucine--tRNA ligase	C	18	0.325141	0.421508	0.00365998	0.0145676	FALSE	AAGAAT	TTTATA	40	64	TGATGCTTAAAACGTTACTCGTCTAGTGATTCTTTTTACTTTTATATTCTTGTGAATCCTACTTAAGAATTGTCCATAATCATGAAAAAACAAGCGAAATAGTTCGCGCCGCATGCTATAGTGACAACCGAAATGCGAGCGATGATCCGTTATCAGCGGGGAGCTTCCGGAAGAACGGTCGTGTCAGCGGCTTATTAGACCCGGCGGGAAGGCCCGAACAGCCGAATATACGAGCGGTCGTGCGCGTAACAAAAGCATGGCAAACGAGGTGGTACCGCGGTGGCGGCGTCCAGCAGGCGCTATAGTCATCGTCCTCGTAGGAGACAAATAGTAAGAACCTACGAGGAGATACG	d__Bacteria	p__Actinomycetota	c__Actinomycetia	o__Actinomycetales	f__Bifidobacteriaceae	g__Bifidobacterium	s__Bifidobacterium kashiwanohense	0.56232	2340484	100
GUT007446	9	igr_000921	GUT007446_c3	32724	32903	CO_F	sufB	Fe-S cluster assembly protein SufB	C	17	0.430301	0.420602	0.00158666	0.0238548	FALSE	TAGTAT	TTGCCG	91	114	TGTGCGGGCTATCGACAGAAAGACGAGAAGGCGGAAGGCTGAATGTTCGGCTTCCGCCTTTGCGCTATGTAAGATAAATCACGACAAATCATTGCCGAATAACGAAAGGGGCGCTAGTATTTCGTCCCACGTTCTGTTAGGTTGTCATAAGTACAAACGAGTGATTGGAGGCAGCGTACG	d__Bacteria	p__Actinomycetota	c__Actinomycetia	o__Actinomycetales	f__Bifidobacteriaceae	g__Bifidobacterium	s__Bifidobacterium kashiwanohense	0.56232	2340484	100
GUT007446	10	igr_000680	GUT007446_c21	33719	33882	CO_F	recF	DNA replication and repair protein RecF	C	17	0.717648	0.419302	0.000806661	0.0266241	FALSE	CATATT	TTGCAT	79	102	ACATAAGCCGATCCACACAAGACGTGGACACATCGCAAAAATAGGGCTGAACATGGCTATTACTGCCGGTTCAGCCCGTTTGCATGAATATTCATAAACAATCATATTCGTTAATAATTGCGATTATCCACGTAAGAAATTTGCTTGATTCTCAAGGATTGTGA	d__Bacteria	p__Actinomycetota	c__Actinomycetia	o__Actinomycetales	f__Bifidobacteriaceae	g__Bifidobacterium	s__Bifidobacterium kashiwanohense	0.56232	2340484	100
GUT200530	1	igr_000307	GUT200530_c75	1576	1789	CO_F	rpmG	50S ribosomal protein L33	B	17	0.473264	0.563377	0.00098666	0.000459997	TRUE	TATGAT	TTGACA	112	135	GGAATATTATGGTATAAGACCAACATATTAGGAAGAAAATTAAATATGACTCTATAAAAATATAGTATAACAAAAAAATACTCAAGAAAATCAAGAAAATGTGCCATAATAGTTGACATATTTAGAAAAACATGGTATGATATTTAAGCGTATGTAAGAAACATACGCTTAAAAAAATGAAATTCAAAAAAGCATAAAGCTGGAGGTGTTTTAG	d__Bacteria	p__Bacillota_A	c__Clostridia	o__TANB77	f__CAG-508	g__CAG-273	s__CAG-273 sp000435755	0.28913	1140807	79.65
GUT200530	2	igr_000175	GUT200530_c38	17161	17580	CO_F	uvrA	UvrABC system protein A	C	17	-0.064772	0.559056	0.00174666	0.0220043	FALSE	TATAAT	TTGACA	330	353	AATAGTGAAAAAACTGCACTTTCAGTATTTGAGAAAGTGCAGTTTTTAATGTTAAATAATAATAAAACATACAAATGGAATTTAATGTAAAAGTTTCAAAAACTATTTGACAATATACAACAAATAAATTGTTACCATAAAACAGTAAACAATAAAATATGAAAGTTATCCACAGAAATTAGTGCCTATTTATAGTTGTTCACAAAGTTATCCACATTATCCACAACACTGTGGATAAGATTTTTTGTAAACCGAATGTAACAATTATGTAATACATATTGCCTTTATGTAATATTTGTGTAATATATTTGTAATAAAATTAAGTTCTACTTGACATGTTCGAACTTATGTTTTATAATTAAATATGTTATTGATTTATAATTATTTGTACGTAGTACAACATATATAGGGGGCTTTTAA	d__Bacteria	p__Bacillota_A	c__Clostridia	o__TANB77	f__CAG-508	g__CAG-273	s__CAG-273 sp000435755	0.28913	1140807	79.65
GUT200530	3	igr_000045	GUT200530_c108	29651	29825	CO_F		Mitochondrial PGP phosphatase	B	17	-0.00823248	0.543332	0.00704662	0.000353331	TRUE	TAATAT	TTGACA	111	134	CAGAAAATATGCAATAGTATATAAAAGTTGTTGATAGTAGGTATTATATCAACAACTTTTTATATGATATGGCAATTAACAGCAGTACTCAGCTAAAATTTAATTTGCATATTGACAAATAGCTAGCATATTGATAATATTGTAAAAGAAAAAATAGCTAATTATTGGAGGCAAA	d__Bacteria	p__Bacillota_A	c__Clostridia	o__TANB77	f__CAG-508	g__CAG-273	s__CAG-273 sp000435755	0.28913	1140807	79.65
GUT200530	4	igr_000252	GUT200530_c6	5376	5581	CO_F	pnp	Polyribonucleotide nucleotidyltransferase	C	18	0.537629	0.510998	0.000339998	0.0574732	FALSE	CATGCC	TTTACA	0	24	TTTACAATTTGGACGTTTTGCTTTCATGCCAAACGTCCAAATTTGCGAATATTATCTTAGTTAAAAAGGAAAAATATTAAGGTATTAAAAGCAATAAAAATTAGAAAGTAGCTTGTATCATGTGCTACTAAATATAGCATATAATAGAGGTTACGCTAATTTTCATATTGCTTATAATATAAATAAAATAAAAAGGAGAAAAATTT	d__Bacteria	p__Bacillota_A	c__Clostridia	o__TANB77	f__CAG-508	g__CAG-273	s__CAG-273 sp000435755	0.28913	1140807	79.65
GUT200530	5	igr_000280	GUT200530_c64	16562	16805	CO_R	era	GTPase Era	A	17	-0.137848	0.508214	0.0045333	0.000833328	FALSE	TATTAT	TTTACA	27	50	AAATAGTAGAAAAAAAGTGGAAATTTGTTTACATTTTTCTACAAAATTTGTATTATAATAGTAATATAATTTTGCTATAATAAATAGCTAAAAGATTATATTAGTTTCAAATTAGAAATTATATGTATCACTTGCAACTGTCAGACTGCACTGCGAAAGAAATTGTATGTGTATCAGTTGCAAGTGGCACATATAATTTCTAGGTACGGAAATAGTAAAAAATATAATTATATTAGGAGAAAAT	d__Bacteria	p__Bacillota_A	c__Clostridia	o__TANB77	f__CAG-508	g__CAG-273	s__CAG-273 sp000435755	0.28913	1140807	79.65
GUT200530	6	igr_000244	GUT200530_c58	2902	3343	CO_R	ileS	Isoleucine--tRNA ligase	C	16	0.447676	0.503023	0.00315331	0.00377958	FALSE	CGTCCT	CCGCGG	326	348	TATTGGCAAATGTTTTAATGAACTAGAAAAAATTGATATGATATAATGTTAATAATTAAGAATAAAATATTTCTATTAAACTCTTGCCAAGTTTTAAAAAAAGTGATAAACTATATAACATATCAATAAAAAGCAATCATAAAGGACAACACAATTTTTGCAAAAACTTAACAGAGAATCAAACATAATGGTGAGAGTTTGAAAGCACTTGGTAATTATTGTTATCACCTTTTAGCTATTTCTTTGAAAAGATAGTAAAAGAAATCGTATTCCTGCGTTAAAGGTTAATAAGAGAAAAGAAAATAATTCTTTTAAATTAGGTGGTACCGCGGAAATTTTAAGCCATTTCGTCCTATAATATTGTGACGAAATGGCTTTTTTGTATTCTAGGAATATACTCCTAGTAGAAGATAAATATGCGAATTAAAAGGAGGAAAATAAA	d__Bacteria	p__Bacillota_A	c__Clostridia	o__TANB77	f__CAG-508	g__CAG-273	s__CAG-273 sp000435755	0.28913	1140807	79.65
GUT200530	7	igr_000185	GUT200530_c42	4373	4721	CO_R	thrZ	Threonine--tRNA ligase 2	C	17	-0.064772	0.501824	0.00174666	0.0220043	FALSE	TATAAT	TTGACA	22	45	AAAAAACTTTCACTAGAATCACTTGACACTTGTGAAAACAGCGAGTATAATAATATATAGTTTGAAAAATAAAGACAAGAATGAGACAAAGTAAAATCAAGGTTGTTGAAAGAGAGAGTTGGTCACCGGCTGAAAGCCAACTTAAATAAACAGATTTGAAAAACTACCTCATTAGTTCCTAGTTAAAAGCTAGGCGTATATCTGCGTTAAAGAGTAATTAAGTTAAAAATAGGATGGAACCGTGTATATAAGCACTCCTAAGGTAGCAATACTTTAGAAGTGCTTTTGTATTGCTCAAAAAATAGAAATATAAGCACTAAAATTTTTTTTATTAAAAGGAGGAGAAACT	d__Bacteria	p__Bacillota_A	c__Clostridia	o__TANB77	f__CAG-508	g__CAG-273	s__CAG-273 sp000435755	0.28913	1140807	79.65
GUT200530	8	igr_000035	GUT200530_c108	5242	5482	CO_F	adk	Adenylate kinase	B	18	-0.0600605	0.497795	0.00663996	0.00212665	TRUE	TTCCGT	GGGACG	184	208	TTTCGAATTAAATACTCATCTTGCGTTGTCATGCATCATTTTAAATGAAATCAATGTGCAAAAAGCACACCTCATTCATTTAAAATTCGCATTCTTAGCAATCTAAGCATTTAATTCAAAATTATAATCTTTCAAATATAGAAAAGAATAATAAATAAGATATATCTTAAAAATTAGGGCAGAAGGGACGGACAGGTGTAAAAACTGGTTCCGTCCGTAATGCGTGAAAGGAGAACTAAAT	d__Bacteria	p__Bacillota_A	c__Clostridia	o__TANB77	f__CAG-508	g__CAG-273	s__CAG-273 sp000435755	0.28913	1140807	79.65
GUT200530	9	igr_000104	GUT200530_c19	5304	5472	CO_R		YabP family protein	C	17	1.66427	0.486197	9.33327e-05	0.0220043	FALSE	TAGGGG	TTGACA	128	151	TAGTAATATTCTAGATTATTGTATTAAGGAGATTAAGAAGATGGGGTATGAGTTTAAGTCTTTAGACGATTTCCAAAGGTAAATGGTTGCAAAATAATTACAATTTTTAATGTGTCAAATTTAATTCTTTGACAACTATAAAGAAATAGCATAGGGGAGATGAGAAAGT	d__Bacteria	p__Bacillota_A	c__Clostridia	o__TANB77	f__CAG-508	g__CAG-273	s__CAG-273 sp000435755	0.28913	1140807	79.65
GUT200530	10	igr_000189	GUT200530_c44	1917	2076	CO_F	rsmA	Ribosomal RNA small subunit methyltransferase A	C	17	0.558348	0.480892	0.00057333	0.0494024	FALSE	TATACT	TTGACT	33	56	TGTATAAAAGCACTGGTTTTTCTAGTGCTTTTATTGACTTTTAATAAGTATGCTTATATACTATACAAGGAAGTTAATAAAAAAATACTGAAATTTTTGATGTGTAAAATTAACTAAAAATCCAAAAGTCGTCAAAAACAAGGAAAGAAAGAGATTAAAG	d__Bacteria	p__Bacillota_A	c__Clostridia	o__TANB77	f__CAG-508	g__CAG-273	s__CAG-273 sp000435755	0.28913	1140807	79.65
animal028243	1	igr_000188	animal028243_c118	1450	2077	CO_F	yxdL	ABC transporter ATP-binding protein YxdL	B	17	-0.0945059	0.629736	0.000246665	0.0117999	TRUE	TATACT	TAGCTG	542	565	ATAATGACAGAAACATTTTAAGAAATTAGCTGTTTACTAAAAGACAGAAGATAGTTATTATGCTTGTATTTAAGTTTTATATAATAATATAAGCATAATAACAATTAACAAAACACAAAATTAGGTAGGCAGGTCTGTGTATAAAAGACGTTGATAGATTTTTCTATCAGCGTCTTTTAAATTTTTGTTAGTAAATAGGACTTCGCTTTTATTGTAGAAGAATATGAAAACCATGCTCTTATAGGAAATGTAAGGTTCGATTTTGTTATGTCTGATCTGTTACTACAACGTACAAGAAAAAGAGGCAGAATAGCAATACAGTAGATAAACTTTCCATAAAGAAGGATTACTATAATACTTACTGATTCATGTAAAGATAGGGGACTTATAAAAGATTACGTAAAATCACTGTCAAGCAAAAAAGCATAAAAATGTTCAAAATAAGCATTTGTAGACTTATAACAGGTTACGTGAAGTTCACAAAATACCACAGTAATCTTACAAAACTGTAAGAAATAAAAGGGAATTGTAAGCTAATAAAATAGCTGGCAGTTTCCTTTTTTGATATACTAAAGCCATAAAGAATAACAACAATAAAAAATATTATATAAGAAAGGCAGGACAAAAT	d__Bacteria	p__Bacillota_A	c__Clostridia	o__Lachnospirales	f__Lachnospiraceae	g__COE1	s__COE1 sp003513705	0.3834	3907859	90.39
animal028243	2	igr_000119	animal028243_c106	10369	10885	CO_F	bcrA	Bacitracin transport ATP-binding protein BcrA	C	17	0.31822	0.609371	0.00160666	0.0117645	TRUE	GAAGAT	CGGCGA	257	280	AAATGATTGCGATTATAGAAGATGATGTGCACATTGGAAATATTATTGAGGAATGTCTACACAAAGAAGGGTATCAGACTTGTCGTGCATACTCTGGTACAGAGGCATAGTATTTGCTGGCGGATAACAGTTTGAGAAAAAGACTGGATTTGATTTTTCTACCAAAGATTGCCACAATATTATAGTCCATTTGACAAGGACAGAATTTGCGATTTTGCGGTTGTTAATGCAAAATAAGCAACAGATTTTATCGAAGACGGCGATTCTTGATAGAATTTGTGAAGATACACCAGACTGTACAGATAGTTCTTTGAAACAGCATATTAGCAATCTTAGAAAGAAACTTTTGGAAATAAATAGTAAGGAAAGTATTGAGTCCGTTTGGGGGATTGGATTTCGGTTAAATTAAATGTGTGACTTAGTATCTTTACCAAATCTTTACGAATTTCTTTACCAATTTCTTGAAATCCATATTTTATCATGTTCTTATAATAAAGTCTGAAAAGGAGTGAAAAAT	d__Bacteria	p__Bacillota_A	c__Clostridia	o__Lachnospirales	f__Lachnospiraceae	g__COE1	s__COE1 sp003513705	0.3834	3907859	90.39
animal028243	3	igr_000393	animal028243_c164	2183	2391	CO_R		AAA domain%2C putative AbiEii toxin%2C Type IV TA system	C	17	0.329588	0.600639	0.00123999	0.0261631	TRUE	TATAAT	TTGACA	123	146	TATATGTAAGAAAAAATGACTATATTTCGAATGGAATAATGACAATAAGGATTCAATATACATCTTTGTACATCTATGTAAATTGGAATTTGATATATTTTATATCAAATTCAATAGTGCCTATTGACATTTTGCTTGTTCCATGGTATAATTATATTAAATGTTTACATACTATAATGTAGCATATCTAAATTGGAGGAAAAGCCATT	d__Bacteria	p__Bacillota_A	c__Clostridia	o__Lachnospirales	f__Lachnospiraceae	g__COE1	s__COE1 sp003513705	0.3834	3907859	90.39
animal028243	4	igr_001044	animal028243_c48	23028	23326	CO_R		hypothetical protein	C	17	0.206444	0.588876	0.000319998	0.11547	TRUE	TAGGAT	TTTATT	105	128	TCAGCAAAACCGCAGTCATGGCAGCAGAGGTCCAGAGAATGGCTCTGCTGCCATTGTTAATTTATACAAAAAATGAAGGAATAAACTGTAAAAAAGTGAAATTTTTTTATTTCACCCTTTTAATGTGATAGGATTTAGTGTATCATTAGGAAAGGAATTGTTATACATGATTTAAATTTGTTACTATGAGCGGCTTTTGTGCTATGAATAATAACAAAAAATATATTTAGGAACTGTAAGGATAGCCATTTAGCCTGTGATGGCGCGGCTTTCGCAAGATATAGACTAAGAGGGCAGCG	d__Bacteria	p__Bacillota_A	c__Clostridia	o__Lachnospirales	f__Lachnospiraceae	g__COE1	s__COE1 sp003513705	0.3834	3907859	90.39
animal028243	5	igr_000792	animal028243_c31	24759	25542	CO_F		Putative helix-turn-helix protein%2C YlxM / p13 like	C	17	0.41982	0.572412	0.000666662	0.0196863	FALSE	TATTCT	TTGACA	460	483	AGTTTATCATGCTGCATATGATAAAGACATAAAAACTTTGGAAGTACACTGACAAAATATTACTATTGCTGGAAGTAAAACCAGTGTGCAAGATATTAATGGACATTGCCTTTTGGAAAAAGGTGCGTTAAAATAGTTTTAAGGTGGAGGGAAAGAAAAACTACCAGAAAACTACCAAAGTATCTGGAGTAGATGGAAAAATAGAGAATATATAGAATAGATAAGGTTAAGAATGGAAAAGAAAGTAGTAAATGAAGTAAAAGGTATAAAAGGAATGGGTTACAAGTTTGAAGTGAAAGAGTGAGGACTTCAAAGAATGTAGCATTTACAAGGGCTTGAGTGCCGTCAGGAGTACGTAATAAAGAGATATCACCTTGGACAAAATCAAACTATTAAATAGATGGAATAAATAAGAATAAAAGTGGAAAAGAAAGTAATAAAATTTGTAAAGAAAAAATACTTGACACGCATTCTTTTTTGTAGTATTCTGGTAAAGCCGTGTGATATATCAAATGGAGAAATAGTGTGAAATTAAAATTTCACCCATCTTGATTTGTACGCCTGCTGAAGCAGGCAGATGGGAGTTCGTGTGAAAAATGCTAAATACAGCATTTTGTATTTCTATTTGAGCCATGAAAGGTGGCATGGGAGTAAAAGCGAAATCAAAGATTTCGCTATCTTGATTTAAAAGTCCGCCACAGCGGACAAATGGGAGTAAAAGCGAAATCAAAGATTTCGCTATCTTGATTTAAAAGTCCGCCACAGCGGACAAATGGGAGTGAAA	d__Bacteria	p__Bacillota_A	c__Clostridia	o__Lachnospirales	f__Lachnospiraceae	g__COE1	s__COE1 sp003513705	0.3834	3907859	90.39
animal028243	6	igr_001301	animal028243_c71	14833	15075	CO_F	uvrA	UvrABC system protein A	C	18	-0.187514	0.560576	0.00494663	0.0570266	TRUE	CATTCT	ATGCCC	162	186	ATATGCTAAAACGCTATATCGTTATAGAATAAAGTTTTATCTTAATCAAAAAAGACGATTATTTCTATAAAATGGTGAGAAAAATAAAATTTTGTTTTCACTGACAAAGACAAGCCTCTGGCAGGCGTGCGAATTGGTTTTATGTCAGCGAAGCGGACTCGTATGCCCTAGCAAGAATGCCAATGGCATTCTTGAATGACTCTATGAGATTACAATTCATAAATAGAAAGGTATGGTACAAAA	d__Bacteria	p__Bacillota_A	c__Clostridia	o__Lachnospirales	f__Lachnospiraceae	g__COE1	s__COE1 sp003513705	0.3834	3907859	90.39
animal028243	7	igr_000107	animal028243_c103	9182	9666	CO_R	nrtD	Nitrate import ATP-binding protein NrtD	C	18	0.328579	0.547441	0.000353331	0.0512018	FALSE	TATACT	CCGCAC	414	438	TAGGCGTCTTCCTTTTGTGATTATAATCACAATCTCAATATTGCACAATCCCATTTTTCGGTTTATTTTTATTATAACCGATACTTTCTCAAAGGTGTTTACAATATATTACAGTGAACACCTTTGTTTAACGTACAATTAAGGCATAAAACTGTATATATGTCTAAATGCTTTATAATCTCCATTTCCATAAATCTTTTTCTCAGAAGTAATATTGTCTTTGGTTACTTATTTATCAGCTTTCCATTTTTGTTTCTTTACTCTTAAATTAAAGTATAACAAACGCCATGGACAAAAAATGTCTATCATAAAAAATTTTCTAACACTTTTACAATATTTTTCGCTACATAATTTCCTTTCTGCTTCTGTATGTATAAAAAATAGATTGAATCAGAATCATTTTTAATGATTCAACCGCACAGTTGGATATTTTTTTCATATACTATTCTATACAGAAATGCATCAATGAAAGGCGGCGTTTGCAA	d__Bacteria	p__Bacillota_A	c__Clostridia	o__Lachnospirales	f__Lachnospiraceae	g__COE1	s__COE1 sp003513705	0.3834	3907859	90.39
animal028243	8	igr_000940	animal028243_c40	17765	18390	CO_F	yknY_2	putative ABC transporter ATP-binding protein YknY	C	17	-0.512146	0.534771	0.00179999	0.0610385	FALSE	TATTTT	TATACA	487	510	AGTTAGAAGTGATTTGTAATAGATACTATACATAAGAGATACTTATAATGTACCGACCCCAAAAGTTAGACCAAAAATCTAATGATTAGGAGGTCGGTATTTTTATACACACGAGCGTCCAAAGGAAAAATATCAACAGAAGCTAATGGACATCCAGTGCGCGAGTAGGGAAAGGAAAATTTTTAACTCGATTATACAGACCTACGCAAAGAAAATAAACCACTAAGGTGACACAGGTCGTGTGCATAAAGGAAGGTATAACTTCTATACAATTACAAAATATTTAAAAAATAATAACAAAAAGATTAGATATTTTTTATGAAAAATACATAATTTCCAAGAGATATTAATACATTTTTTAGGTATTGTAAATTAATGTAAAATTAAGAAAATGTTAAAGACAAAATAAATGTGCAGTGTTATGATATGACATATAATAGCCTCTTGAGATTTTTTTGCGATTATGTTTGTGGCAGATTTTCTGTTATATACACAAGTTTAATTAACATATATTTTATGTATGTCTTATAAATTTGTATATATCTCACAAAAATCTTTTCACAATATTTATTACAAAAAGACTTTGAGAGTCTATAGGTATTCAAAAGGGGGATTGGGGAAGAAAA	d__Bacteria	p__Bacillota_A	c__Clostridia	o__Lachnospirales	f__Lachnospiraceae	g__COE1	s__COE1 sp003513705	0.3834	3907859	90.39
animal028243	9	igr_001373	animal028243_c8	39806	39964	CO_F		Acetyltransferase (GNAT) domain protein	C	17	0.076628	0.533641	0.000686662	0.240115	TRUE	TATCTT	TTTTTA	116	139	AATCTGCCGTGAGTAAGCTGCATAGTGGTAGATTTCTTTATGCGGTTGTGTGTATTATATTATACTGAGTGGCGAATCTGCTTGACCGCCAGTATAGATTCTTGGTCCTTTATAGATTTTTAAAGTCTTTTCGAGATGCTATCTTAAAAAGGAGATTCA	d__Bacteria	p__Bacillota_A	c__Clostridia	o__Lachnospirales	f__Lachnospiraceae	g__COE1	s__COE1 sp003513705	0.3834	3907859	90.39
animal028243	10	igr_001210	animal028243_c63	3787	4251	CO_R	rsxB_2	Ion-translocating oxidoreductase complex subunit B	C	17	0.969718	0.533574	0.000246665	0.015034	FALSE	TATACT	TACACA	319	342	AACAAACCCGACTGAAAAGCAGTCGGGTTTGTTTTTGTGTATAGTCCTATGAAGTAAGGGGAAGGAAAATCTATAGAGAAAATGTTATCTGTTGAAATATAACTGAAAAGTTAATTAAAAAATAGTAAAAGTATATAGGAAATTGCAAAAGAAGGAGAACACGTTAAACTAGAATATAAAAAATTTGTAAAAGTATTAAAATAAACGCACAAAAGAGTGCAGAATTATTTTAAATAATTTACATAAAAAGTGATTTTTTGTAGCATTTTTTTAAATTATATAGTTTGATATGTCAATATGATAAAAAAAGTAATTTTTTTACACAGAAAATAGGCAATATTATATACTCGATAAAAACTTTGTGGTAAAATAAAAAATAAATAGTAGCGCAAAACGGTTCAAATAACTGTGCGAAAACAAAACAGTTATCTAAAATATAAACTATGAGAAGGGGGCATGTACATT	d__Bacteria	p__Bacillota_A	c__Clostridia	o__Lachnospirales	f__Lachnospiraceae	g__COE1	s__COE1 sp003513705	0.3834	3907859	90.39
GUT016549	1	igr_000164	GUT016549_c1	305332	305751	CO_F	yhgF	Protein YhgF	C	18	0.0165925	0.591785	0.00055333	0.0903808	TRUE	TATCCT	TTTTTT	346	370	CACCTTAGGACAGGCCGCGGCAGAAACCCCATGCCGGGCCCCTCGGTCCGCCACAAATAAGCCCCTCTTCTTTGCCCCGCGAGCAGCTTCCTGCCCGCGGGGCATTTTGCTACGTTGCCAATGATTTTTCTGGGACGGGGGACTTTTTGCACCTTAGCTTGATTCGTTCGCCACGAAATGTGCCTATCTACTACGTTTAACCAATCACCCTCATCCATACAGAATTTCGCGAAATAAAAACCGCAGGTAAACGGCTTGCGCATTTTCGGAAAACCGGGGGATGGTCGACCCACACGGTTCAAACGTAGTAGATAGGCCGCTTTCGTGGTTCCGCGCCAAAACAGTCTTTTTTGGGCGAAGTGGCAGGTGGTATCCTTGGTAGCTCTGTGCTGCAAACGCACCTTAAACGCAAGGAGTCCC	d__Bacteria	p__Actinomycetota	c__Coriobacteriia	o__Coriobacteriales	f__Coriobacteriaceae	g__Collinsella	s__Collinsella sp905214465	0.59785	2370504	95.95
GUT016549	2	igr_000537	GUT016549_c1	1050654	1050959	CO_F		TetM/TetW/TetO/TetS family tetracycline resistance ribosomal protection protein	C	16	-0.296802	0.547795	0.00363331	0.031681	TRUE	AATAAG	TTGCCG	269	291	GAGCCAAGGCACGTATCATCACCCAGCTCAAATAAAAAATGGCCCCGAGTGGGGCCATTTTTGGTAAAACGCGTCGTTGTGGGACTCGCATTGTTACCGCCCCAGATGAACCCGGGCAGACAAAAAGGGGAGGTGCCGGCTTTCGCAAGGCGCGAACCTACGAAAATCGCCGCGCGGCAACGCGGGGCGATGAGCTCGGTCGGGGGATAGGGCCCGCTTCGCCCACCGGCCCGTAAATTGTATCATCCAGTGTGGAGCGTGAACGCCCGTTGCCGCGTGCGATGGGCTTGCAATAAGAGGAGAGCC	d__Bacteria	p__Actinomycetota	c__Coriobacteriia	o__Coriobacteriales	f__Coriobacteriaceae	g__Collinsella	s__Collinsella sp905214465	0.59785	2370504	95.95
GUT016549	3	igr_001064	GUT016549_c1	2197769	2198055	CO_R		DNA-directed RNA polymerase subunit beta	B	16	0.921796	0.492762	0.000219999	0.0158132	TRUE	TAAACT	TTGCCC	186	208	GCCTTCGGGCATCGACATTTACGGGTGCGGACTTTGGTCTGCACCCGTTTTTTATGCGAGCTGCGATCGCCGGCTCTCTGTTCACAGAAAATATATGAACAGGTGTTCGATACGCATATATCTACCTGCACCTTTTCTGTCGAAAAACTTTGCTACTCCAAAAACTCAATCGCGTCAAGGCTTTTCTTGCCCAACGGTCGGTACCTGATAAACTATTAGGTTGCGATAACTGGCGAAGCTATGCCTCGCCAACCCACCGAGCATTTCCGTGAAGGAGGAAAAACCTG	d__Bacteria	p__Actinomycetota	c__Coriobacteriia	o__Coriobacteriales	f__Coriobacteriaceae	g__Collinsella	s__Collinsella sp905214465	0.59785	2370504	95.95
GUT016549	4	igr_000327	GUT016549_c1	643583	643863	CO_F	clpB	ATP-dependent chaperone ClpB	C	18	1.55365	0.485351	0.000106666	0.0168975	FALSE	TATAAT	TATATA	173	197	AGACCGCGACCACCACAAAGGTGCCTCTTTGTGGTGGTTTTCGGTCTGTCTCGATCTGTAACATCTAGGATCAAAAATGGCTGCTAGATGTTACAGATCGAGATGGTAGTGCGCCTGGGCAGCGACGGGCTGACATCTCAGTACCCTATCCATCAATCACTCAGAAAATCTTATATATAGAGACTTAGATTTATGTATATAATCGCGCAAAGCTGGCAACAATACTTCTCGAACAACGTGAAGCCGCCCCGTAGGGCGGCCGCCCCAAGAGAGGTGATTCC	d__Bacteria	p__Actinomycetota	c__Coriobacteriia	o__Coriobacteriales	f__Coriobacteriaceae	g__Collinsella	s__Collinsella sp905214465	0.59785	2370504	95.95
GUT016549	5	igr_000738	GUT016549_c1	1436658	1436937	CO_F		Mur ligase family protein	B	18	0.106107	0.47923	0.00119333	0.00536663	TRUE	TATTGT	TTGCTG	189	213	GCGGTACTGGGGGACGCGTCCCGACGCTTTGCTCTCCGCTGCGGACAGTCCTGCGCAAGACGGACAGCACATTAAGTGCTGTCCTTTGCGTGCGGAACTTGCGGCGAGCAAAGCGTCGGGCCGCTCCTAGTGCGGTTACATGGCTGTTTGCAACTGGTAGGTTAGGGCCACTGGGTTGTGGCCTTGATCTTGCTGCAAGCGGGTAGAGGCTGATATTGTCAACGCGAGGGGCTCATTCTTTTTGATGGGCCTCTTTTTCTGTAATTGGAGACTTTGGGTT	d__Bacteria	p__Actinomycetota	c__Coriobacteriia	o__Coriobacteriales	f__Coriobacteriaceae	g__Collinsella	s__Collinsella sp905214465	0.59785	2370504	95.95
GUT016549	6	igr_000844	GUT016549_c1	1704104	1704360	CO_R	recA	recombinase RecA	C	17	1.39942	0.468273	0.000173332	0.016432	FALSE	TATTAT	TTGACC	198	221	ACGTGTTTTAAGGGGCCTCCGGGCCCCTTAATTGTGGAGATAGGGACCTCTGACGAATTTAGCTTTTGTGCTGGTCATAGGTGTATTATCTCCTTCCTTGTTTTTATTTGGCCCTATGTGGTCAAGCATTTGGACAGTGTTTGGTCGGCGTTTGGTTGGGTTTTGGAAAGACTGCCTGCATATGATTGGTCTGAACGGTTGACCACGAACAGCCGTTCGTTTATTATCGATGCAGGTTGTTAAGAGGAGGGCTATTC	d__Bacteria	p__Actinomycetota	c__Coriobacteriia	o__Coriobacteriales	f__Coriobacteriaceae	g__Collinsella	s__Collinsella sp905214465	0.59785	2370504	95.95
GUT016549	7	igr_000744	GUT016549_c1	1453251	1453587	CO_F		polysaccharide pyruvyl transferase family protein	C	18	0.268778	0.466339	0.000479997	0.0592575	FALSE	AACAAT	TAAATT	155	179	ACCTCGTTAACCAAGAGCGAGGAAGTAATTAAAGAACGGTTGGAAGATGAATATCGGTATTATTACTTTCCATGGCGCGTTGAATTTCGGATCAGCGCTTCAGGCTTATGCTTTGAGGACTGCCCTTGTAAATGAAGGCCATAAAGTCAGAATAATAAATTACAGAGCATTAGACTACGAACAATACAGCTTAATTCAGGTTCGTCATCCGAGAAAGCTATTGAGAACGCTAACTCACTGGAAATCTTTTCACTCTAGGTGGTCTGCGTTTAACTCTTTCGCAAATGACTATTTCTCCCTAACTGATAAGGCTTATTCATCTAATGAAGAAGGTGCT	d__Bacteria	p__Actinomycetota	c__Coriobacteriia	o__Coriobacteriales	f__Coriobacteriaceae	g__Collinsella	s__Collinsella sp905214465	0.59785	2370504	95.95
GUT016549	8	igr_000252	GUT016549_c1	489030	489348	CO_F		ATP-binding cassette domain-containing protein	C	16	0.0196678	0.465776	0.00143999	0.0367121	FALSE	TAGTGT	TTGCGG	224	246	TTTGTTACGCGGTTTTACCAAACCGCGCAACGGCTCGACGCTGCAAACCCGTACACACGGCAATCTGACGTTCAATTTCAAGGGCGCGACCATAAGGTCTGCGCCCTTTCATTTCACGTCACCTTGCTCGCGTGTACGGGTTTTCGCTGACTTATGCTCAACAAGGGCGGTTGGGCGCTCACTGGGGACAGACTTAAATGAGTGCCCAATGAGTGGGTGGAAGATTGCGGGTTCTTTACGGGAATGTAGTGTGGGCTGCGGAAACGTGGTTCTTTCCGTACAATAGTTCAACTCGTGTAAACGCAGGGAAGGGACATTC	d__Bacteria	p__Actinomycetota	c__Coriobacteriia	o__Coriobacteriales	f__Coriobacteriaceae	g__Collinsella	s__Collinsella sp905214465	0.59785	2370504	95.95
GUT016549	9	igr_000229	GUT016549_c1	440417	440654	CO_F	dnaN	DNA polymerase III subunit beta	C	18	0.729025	0.462507	0.000646662	0.0224673	FALSE	CATAAG	TTGAAA	17	41	GGAAATAGAGACACCTGTTGAAAACTTGTCGAAACCACGGGCATAAGGTGTCTAAAACCCAACCCGCGGTGATGAAAAGTTTTGCGCAGGTTTTGAACGTGGAAAACCACCCCTGTTGCACACAGGTTGCTGTCGATTCTCTTTCTGGGTCTGACCTGCGTCTTTGGGAGTAATCAACAGTTTCGTCAGTGCTATTACTATTATTAAGATATTTATATCTATAGAAAGGTATTAAAAG	d__Bacteria	p__Actinomycetota	c__Coriobacteriia	o__Coriobacteriales	f__Coriobacteriaceae	g__Collinsella	s__Collinsella sp905214465	0.59785	2370504	95.95
GUT016549	10	igr_000772	GUT016549_c1	1509732	1509840	CO_F		RNA methyltransferase	C	18	0.776166	0.459192	0.00101333	0.0339711	TRUE	AATGAT	TTGCCC	9	33	ATCTCCTATTTGCCCACGGTATTATCGGGTTGGAATGATTGAGGGGCGGCGCTTGGCGTCGCCTCGTTTGATATAGATGCTGCTGTAAGAAGGGTGCGGGCTGGCTACT	d__Bacteria	p__Actinomycetota	c__Coriobacteriia	o__Coriobacteriales	f__Coriobacteriaceae	g__Collinsella	s__Collinsella sp905214465	0.59785	2370504	95.95
FREE041023	1	igr_001082	FREE041023_c5	769433	770239	CO_F	mshA_6	D-inositol 3-phosphate glycosyltransferase	C	17	-0.389685	0.661206	0.00138666	0.0698938	TRUE	TAAAAT	TTGAAA	760	783	ATTGTCTATTCAATCAATGTGCTTTGAGAGTAATTCTTGAAGCTGCTTCGATATCAGTTTCAGCGGTTAGAAATTTCTTTCAAATCCAATCAACAAGCAGTGCAGGTAGCCACATCAGGTTATCTGCACTGTTTGTTTTGGCAATTTTTGAGGTTTGACGGTGCAATTAAGTAGGTTAGCATTAAAAATTGTCGTTATGGCACTAGGCAAGAGGCAAGAGGCAAGAGGCAAGAGTGAAGAGGGTTTGGGCGATTTTACTTTTCTTTACACAGATTGGTTTTATTGTGTTTACCTACTTACACAAAATTTGTGATTTTTTAGGAAAACTGTATCTAAATTAACAAAAATTCTGACAATGTAGGAATAGTATAAGCCAATACACTTGTCTTGATTAAATCAGTGCTTTTGAAAATGATGCTAATTAAGGTGATATTTTCGGCAATTTAATTTTGATGTATTTACTTTCATGGAAATAATTTTGATTGCTTGAACCTTGTAAATAATGAATTGTAAATATCTAACTTAGGATGTGGCTTTGCTACTTCAGATAGGTTTTATCATGAATTAACTCATATATCATGATAGATAATATTCGTTTGTCGCTATAAAAAGATAGAGAAAAATATCTATCGAAGGTATTAAACATAAATATAGAAAGTGGGGAAAATTAACCAATATTTTGGTAATAGTTAAAATATAATAAATATTAATTATGCAAAGTTCCCCAGAAAAACACAGATTTAAGTTTAATAAGCGCAAGTTGAAAATTCACTCCCATATTGTTAAAATCAGGAACACAACAAATTT	d__Bacteria	p__Cyanobacteriota	c__Cyanobacteriia	o__Cyanobacteriales	f__Nostocaceae	g__Dolichospermum	s__Dolichospermum sp000312705	0.38097	5305675	99.67
FREE041023	2	igr_000140	FREE041023_c2	203901	204512	CO_F	clpC_1	Negative regulator of genetic competence ClpC/MecB	C	16	0.168464	0.646434	0.00176665	0.0173629	TRUE	TAAAAT	TACCCA	546	568	CGCAAAACCTCATATCCAGTGAACAACCTGGTAATGGGTAATGTTCATGATGGCTACTTAATTTAATAGGCGATAAAATCCCCGGTTTCATCCTTTAATTCTGCCAGTGCGATCGCTCGCGATACTAACATCAAAGCTTTAATTAAAGTTTAAAGGAGTCTGTACAGAGGTTTATATCCAACTTCTGTACAATTCAAGACAAAATTTCCAAAATCTAACTTACTCTAAACCACAGTTGTGAAGATAAAATAAAATTTTTATCCTGGTTTTATATCATAATATTTTTTGTTTTAATTCTTTTTAATAGAAAAATCTTATCATTCATGCCGATTTATTGACATCAACATACATTTTATGATAACAATGTGTGTTTGGGACTCCTAAACAAAATCCCCACATCAATAGTCTATTGTTTGGATTTAGCCCCCAAAATGCTGGTAAAATCACTCTCCTCAGTACACTAGCTACCTATAAATTAATTAATAGCTACTCGTTAACCTATCAACCTGTGTCATGGTAATTGGATATCTAAATTGTTTATACAGATACCCAAAATTTTAGCCTGTGCTAAAATCAGCATACCGGCACGACGCAGGTGATAGGAAAAATGCC	d__Bacteria	p__Cyanobacteriota	c__Cyanobacteriia	o__Cyanobacteriales	f__Nostocaceae	g__Dolichospermum	s__Dolichospermum sp000312705	0.38097	5305675	99.67
FREE041023	3	igr_002334	FREE041023_c5	2951335	2952007	CO_F		Glycosyl transferase 4-like domain protein	C	16	-0.252905	0.563569	0.000979993	0.0720947	FALSE	TATAAT	TTTTCA	463	485	TATACAGTAGACTTTTTGGCGATTGAATATGGTTGCTTTATTTACGCCGTGATGTACTAGTACCGCAAGCCGGAATTAAAAATTAAAACACCAGATTACACAGTCCTTGTATCTGCTCAGTAAATGGGGGCGGACTACCTATTCGGGAACGATTTTACGCCATTTGAGGCTTGTCATTGAACGATTTACCCCGAATTATTGAGCGGTTACCAGTCCTTTTCCCTATTTTTAATGATGCCTTACTTGCGATTCAGATGTCTCTTTTATACTGATTTTCCATGACTCAATATTTATACTTTGTGACAGTTTCATCCAGATAATGCTTGACAATAGCTAATGAAGAGGGTAAGGTTATGACGGTTATAGAGTTAAACTTTTGACGCAGAGATTCATAAAACATCGGGGTAAGTGGTAAACTCAGCGGCTTTAGCCCTGAAAGTATCAATATTAGTGGTTTGTTTCATTTTCAAGTTTTTTAATGGACTTATAATAAAGAATGGCACCAAATTAAAGGCAGAAAAATTCCAATTCTTATCTTCTCATCAACGAGAATCAATATTTAACAAAAACTCATACAGAGTTAAATAGTGATAGCGTATCTACTATTACAACTAAAACAATGTCAAATCATAAGAGTTCTCTAAAATCTTCTTTGCATTCAATGCAGGCTGTT	d__Bacteria	p__Cyanobacteriota	c__Cyanobacteriia	o__Cyanobacteriales	f__Nostocaceae	g__Dolichospermum	s__Dolichospermum sp000312705	0.38097	5305675	99.67
FREE041023	4	igr_000531	FREE041023_c2	808378	808848	CO_R	cmoA_1	Carboxy-S-adenosyl-L-methionine synthase	B	17	-0.415281	0.558782	0.00235998	0.00885327	TRUE	TATTAT	TTTCAA	409	432	GGTGACAAATATTAAGAATATATATATGTCATCAAAGAATTACTTTGTAAAGAAATTTGCGGTAGTTGAACTTCTAATTTTTAGATGAAGTATGATGAAGTAAGTTAAGTCTCCTCACACCACATTTTTTATTAAAGCCGTGAATTTATTTTTTCACGGTTTTTATTTTTTTATGGACAAAAAAATAATTATGACTTACGCATTGATAAAATTTTTAATAGGTGGTTTTGTTTGTGCTGGGGAACAGCTAATTAACAACCCAATGAAACTAAGAGGTTGTTTGAAAACTTTTCCGTGTGGTATCTGACACCCGCAGATCCCCCTAAATCCCCCTTGAAAAGGGGGACTTTGAGGAATTTAGCCCCCTTTTGTAAGGGGGGTTGGGGGGATATCGATTAATTCTGATACTTTTCAAACATCCTCTTATACTGCTATTATTTTCAATATATTGTCAGTTATGGGAATGCTTCC	d__Bacteria	p__Cyanobacteriota	c__Cyanobacteriia	o__Cyanobacteriales	f__Nostocaceae	g__Dolichospermum	s__Dolichospermum sp000312705	0.38097	5305675	99.67
FREE041023	5	igr_000030	FREE041023_c2	1746	2472	CO_F	rpoB	DNA-directed RNA polymerase subunit beta	C	18	0.50113	0.553251	0.000213332	0.0561328	FALSE	TAGACT	TGGAGC	598	622	ATCAGCATCAAGTCCCAAAGAATTAGCGCTGATTTCATCAAGAAGATACTTCTATTGAATGAAAATGTGCTAAAATTATTCCCTCTAAAACATTTAGGTTAAGCCATAATGGTAAAGGAAGGATAATAACTCCTAAAACTCAATTTGTGCTGTTATCAAAATGATATTAGCCAGTTTGGGAATTTGTGGTTTTAGCCAGCTTGATCAATCGCAACGACCCCAATCTAAAATCCAAAATTGTCTGCCCATCCACTTAAATCTCTACAAACGGATGCTCTCAATAGATAACAAACCGTGGCAACCTAGGTTGACTAAAAAAAACTTGAAACCTGAAAACAGCAATCCTTCAATATATCAAACAATAAAGAAAATCGTTAAAAATAATTGTCTAGTCCAGACAATCATATCCATATCAAATCCATAGTGCAGGCTCTTATGCCATATTGCGCTATCGAATTCGACTCTTGCGGAACTCCCAGTTTGGGGATCTTACAGCAAGGATAAAGTATCAGGCATAAGGTGTGAGGGGTGAAGTATGAAGAAGTGTGAAGTAAAAAAAATCTTATAGCCAACGCCACGCTATCAGCTAAATTGTCGGTGGAGCAGGCTGTTACCAAGTAAATAGACTTCAACACTCACCAATTCATATTTTATGCAGAAAAGCCTTCATGGCAGAACTCCACCAATACCTCTTTGAAAGTTTAACCAGGTTGATAAAGGTAAAGGC	d__Bacteria	p__Cyanobacteriota	c__Cyanobacteriia	o__Cyanobacteriales	f__Nostocaceae	g__Dolichospermum	s__Dolichospermum sp000312705	0.38097	5305675	99.67
FREE041023	6	igr_002782	FREE041023_c5	3812465	3812810	CO_F	clpB	Chaperone protein ClpB	C	18	0.212702	0.5284	0.000166666	0.139876	FALSE	TACGGT	TTAATT	103	127	AGATCAGACTACATCCAAAAAATCAATAATTAAGCATCGAGTGTGGGAGTTTAGCACAATGCTAAACCCCTACTAAGTATTTACGTAAAATTTAGATTAGATATTAATTATTGTATTTAAATAAATATACGGTTTTGGCTACTTATTCATGTTTGACATTAATTTTAAATTAAAGCCTGTCGCCCAGATGTAAGTCACAGTAAGTTTTATAGAACGGAATACAGCAACAGTTATCTGAGATTGGGCAATAATACTACATATTAAAGACGTGAAGACCGATCTAGCTATTAGCCCAGATATTTTTACAATGATCGTATTAGACAGTAGTTTGTTATTCTAAAAGTTT	d__Bacteria	p__Cyanobacteriota	c__Cyanobacteriia	o__Cyanobacteriales	f__Nostocaceae	g__Dolichospermum	s__Dolichospermum sp000312705	0.38097	5305675	99.67
FREE041023	7	igr_002487	FREE041023_c5	3252407	3252670	CO_R	recA	Protein RecA	B	17	-0.291714	0.527487	0.000979993	0.0219865	TRUE	TATAAT	TCGCAA	91	114	ATGGATTTCTTCCCTTTTATTCTTCTGGATAATTTAGTTCATTTACTACTTGTTTAATTCGGAGAGTGACAGAAGAGGGTTAGTCAGTCTTTCGCAATTCTCAATCTAAAATGCTATAATCTTTCAGCGATCGCCTTAGGAGCTTGGCAAACCTAAATTTTGTAAATATTCCTAATTGGCACACTTTCCGGTTAGGATAGTATATCCGTTCTATTAAAACTCCCGTCCCAGTAATTTTGAAAAATCCTATACTTAGAGGCAAGA	d__Bacteria	p__Cyanobacteriota	c__Cyanobacteriia	o__Cyanobacteriales	f__Nostocaceae	g__Dolichospermum	s__Dolichospermum sp000312705	0.38097	5305675	99.67
FREE041023	8	igr_000374	FREE041023_c2	565085	565382	CO_F	rnr_2	Ribonuclease R	C	17	-0.37728	0.5213	0.00519997	0.0196863	FALSE	CATTCT	TTGCTA	112	135	GAATATTTTGGATTTTGGATTTTGGATGATCATCCAAAAAAGTAGCAGTTGCATGGATATGCCCAGTTACTTTGAGTCCAAAATCTAAAATTTAATATTTAATGTTAGGAAATTGCTAAAAACATTTAATTAATTCATTCTCAAAAATGGTACGATATCGCTAAATTTGAGGATGGAATTCTAAACTGGAATAGCATTTCTCACAGCAAATTATTAAATAAAGGATTAAATACCCGTTATTTAATCCAGAATTTCCAGTCTAAAAATCTCAAAATATTAAAATTAAAGTGCGACAGTT	d__Bacteria	p__Cyanobacteriota	c__Cyanobacteriia	o__Cyanobacteriales	f__Nostocaceae	g__Dolichospermum	s__Dolichospermum sp000312705	0.38097	5305675	99.67
FREE041023	9	igr_002949	FREE041023_c5	4075703	4076305	CO_F		2Fe-2S iron-sulfur cluster binding domain protein	C	16	-0.012446	0.519722	0.00378664	0.01036	FALSE	TAAAGG	TTGACG	427	449	TAATAGCAAAATATTTTTTGAATTTAAAATTCATATTTCGGTTAAATTTTGATCTCACGCGCTGGAGTTGAGGAGGTAAAATGCAGTAGAGATTTTCCCAAGGCTTCATACTGTCATGAGGAGAATGTCAAGACTTTTATGAAAGTTAATCTAATTCCGACTAGCTTTCTTGGAGTGAATCAGTTAAATTCTAGAGTTTCTATGGCTTCGCTACGCCAGCTATCAGTGACTAGAAACAAAAACCGGGGTGGAAAATCCCCATTATTGATCACCGTCAGATTCAAAGCTCTCGTCAGATTATCTACGTCTGTCTAGGGGAAGAATAAATTTACCACATCTATGGGGTATTTGATAGCCATGAGGAAAGATGTTCACTTGCTTTAACACTTCTATATATTTAAAGATGTAGAATTTTGATAACTAGGGCTTGACGAAAGAAGTATTAAGTGTAAAGGATTAAGGGTGAAGCCTGCGGTCAAGTCAAGCATAAGAGAAAATGTCTGTTTATACTTCATGCTTTGGACTTCATCCCTCCCTAGCTTCATGATTTTGAGGTGGGTAAGGCATAGAAAAGATTTGAACCCAAGATTTGGATTGATAATA	d__Bacteria	p__Cyanobacteriota	c__Cyanobacteriia	o__Cyanobacteriales	f__Nostocaceae	g__Dolichospermum	s__Dolichospermum sp000312705	0.38097	5305675	99.67
FREE041023	10	igr_000136	FREE041023_c2	198105	198442	CO_R	gyrA_1	DNA gyrase subunit A	B	17	0.552685	0.518624	0.000993327	0.00812661	TRUE	TAGAAT	GTGCGA	209	232	AATCAAATCCCCGATTTCTTTGAGAAGTCGGGGATTTTGTTATTTCGGCTGAATATGATGGGAAATTTGGAAATTATTTGTCCTTCTGTTTTCATTTTGAAAAGTTATTTTAGATGCAATTAATCAATCAGATTTATAGATTGTTTTCAAGAATCTAGCCTTTTTATATAAGTTGTAAATTGACTATTTTTCGATATTGGATAGTATTTGTGCGAATTGCGTCACAATATGTTAGAATTATAGCAAAATATGACAACTATTCAAAGTTAATTTGACATAATTTTGTCTTTTGTCAAGTTGAAGCCTAAAATCTACATTTTTTTGGAGTTTTCGAGTTT	d__Bacteria	p__Cyanobacteriota	c__Cyanobacteriia	o__Cyanobacteriales	f__Nostocaceae	g__Dolichospermum	s__Dolichospermum sp000312705	0.38097	5305675	99.67
FREE036509	1	igr_000765	FREE036509_c78	18600	18794	CO_F	typA	GTP-binding protein TypA/BipA	C	17	1.09049	0.458702	9.99993e-05	0.0804114	FALSE	TACAAT	TTGAAT	131	154	CAATCCGCCGAAACGGCGTCCCTTCCGGGTGTTCCACGTATTGCTTCCATCCTCCCACGCAGGAGACGTCGGCATTTGCTGCTTTTTGGGGTGGCCCTCGTCACACATCCGGAGGCATGCCATCCTGCATATTGAATCTCTTTCCGCAAATTCGTACAATGAATAGTTCGATTGACAGAAGGCGGCGGTCGGGAA	d__Bacteria	p__Bacteroidota	c__UBA10030	o__UBA10030	f__UBA6906	g__Fen-1260	s__Fen-1260 sp003162635	0.57863	2944019	85.96
FREE036509	2	igr_000511	FREE036509_c33	1516	1832	CO_F	rbbA	Ribosome-associated ATPase	A	18	-0.668429	0.456872	0.00254665	0.00129332	FALSE	TTATAT	TTCCAA	19	43	GCCTGAGCCGTCACAGGATTTCCAAACTTCTGACAAGAAGCGGTTATATCGTACGTGACTCGCTGGACCGTCAAACCGAGTCTGACAATGAAGCGGGCGGCCATAGTCATGCTGGTACAGTGAGCCCCAAGGAAAGAGTGGTGGAAGGAATAGATCAGGTGGCGGACGCCGGCCCGGCAATGAATGTCAACAGCAGGTGGCACACGAGTGAACGAAAGACGCTTCTTTCCGCATTCCAAGAATGACCTTCGAAGTTTGGAAGCAGAAGAACGGAGAGCAACATCAGATCCCGGGAGACAAGCCGTGAGGTTTCTTCT	d__Bacteria	p__Bacteroidota	c__UBA10030	o__UBA10030	f__UBA6906	g__Fen-1260	s__Fen-1260 sp003162635	0.57863	2944019	85.96
FREE036509	3	igr_000410	FREE036509_c161	4372	4564	CO_F	ffh	Signal recognition particle protein	C	17	0.912155	0.440592	0.00055333	0.02293	FALSE	TACTTT	TTGCAA	104	127	GGGGATTTTGGGCCTTTGTGCGAAAGCAGGCCGCCACAGGGAGTATATTCCGGCGGCCTTCTTTTTTCTTCACCCCTGATTTTCCCGCGCAGAGTGAAGAATCCTTGCAAGAGAGCGCTGTTTTCCGTACTTTATTCGTCCATTGCCGATTTTCGGTGTGCTGCGACCTCAATGTCCGCCAGAAGGGTTTGGG	d__Bacteria	p__Bacteroidota	c__UBA10030	o__UBA10030	f__UBA6906	g__Fen-1260	s__Fen-1260 sp003162635	0.57863	2944019	85.96
FREE036509	4	igr_000031	FREE036509_c105	17872	18242	CO_R	wecA	Undecaprenyl-phosphate alpha-N-acetylglucosaminyl 1-phosphate transferase	C	17	1.05078	0.418763	0.000993327	0.00425104	FALSE	TATGAA	TATACA	232	255	CATAGGTCCCATCTCTTCACTCCGCTTTTGTGCGGGTGCGCACAAATTAGCGCGCACAACCCCGTCTTGCCTCAGCAGGACGGGGTGTTTTATGGAAGAGAATTCCTGATTTTGTTACATCCCCAAAAAACTACGAGCCCTGTGATCACTCTCACGAAATGCGTTAAATTTGCGTAAAGAAGCGGTTTTGGGTCCCCGAAGGGTTGACATTGTCTTGGGCCAGGAGTATGTTTATACACAGGAATTGGAACCAAGTATGAACATCGTACGTTCCTGTTGCGCCAATGTAGTTCTCGTATGGTCCCGGGGGGGACCGGTCGGGATGAGGGCGCGCCGGAGTTGTGCGATGGTGAATAAGGGGGACCGCAGTT	d__Bacteria	p__Bacteroidota	c__UBA10030	o__UBA10030	f__UBA6906	g__Fen-1260	s__Fen-1260 sp003162635	0.57863	2944019	85.96
FREE036509	5	igr_000894	FREE036509_c95	36888	37179	CO_F	rng	Ribonuclease G	C	17	0.202249	0.416771	0.00166666	0.0574732	FALSE	TACGTT	TTGCGC	37	60	TTAATTTTTCCCCCGAACGTGTGACCACGATCTCCGGTTGCGCAGAGTTCGGGTTTTTCGTACGTTACGTACAGGTAGTTCAGATCCTGTGTGAAGCGATCATGACTACCACTATGTTCCACCGTCGCAACGGCAACGCCCGTTGCGCATATCAAGCCATCCGACGTTCAACGGCGAAGGCGTAGAATCATGAACAAGCTTTGTCTCTCGTCCTGGGCCGGGAGCCCGCCTGCTTCGTTCCGTCCGCGTGGCTTGTCAAGCTTTACAGAAAGGTTGGTACTATTCGGACGGT	d__Bacteria	p__Bacteroidota	c__UBA10030	o__UBA10030	f__UBA6906	g__Fen-1260	s__Fen-1260 sp003162635	0.57863	2944019	85.96
FREE036509	6	igr_000438	FREE036509_c17	5607	5718	CO_R	uvrA_1	UvrABC system protein A	C	17	1.6589	0.395994	6.66662e-05	0.0804114	FALSE	TATTAT	TTGAAT	49	72	CGCCGCCCCGCACCCTTTTCCCCCCTCCCGGCCGACGGGGGTTGACCCGTTGAATTTCGCCCTCCTTTGGCGTATTATATAATCTTCATGGTTTCGTCACTTTCCTGATATC	d__Bacteria	p__Bacteroidota	c__UBA10030	o__UBA10030	f__UBA6906	g__Fen-1260	s__Fen-1260 sp003162635	0.57863	2944019	85.96
FREE036509	7	igr_000265	FREE036509_c143	33305	33501	CO_F	mraZ	Transcriptional regulator MraZ	C	16	0.82588	0.394781	0.00291331	0.00519329	FALSE	AATTTT	TAGAAA	144	166	ATTCCGCCCGGCAGATGCCAACTCCGTCACATTCCATCTCTAAAATCCCTCAATACGCCTCATATTCAGTATTATTCCCTTGACTTTAAAGTCCAAAAGAGTATCTTACTGAGCATCAGTGGGGGAAAGTGGGTTGCCGGTGGGTAGAAAATTGTCCGCACGGGGCAATTTTCATCCGGTAGTATTCCGAGGAGACC	d__Bacteria	p__Bacteroidota	c__UBA10030	o__UBA10030	f__UBA6906	g__Fen-1260	s__Fen-1260 sp003162635	0.57863	2944019	85.96
FREE036509	8	igr_000855	FREE036509_c9	30590	30729	CO_F	proS	Proline--tRNA ligase	C	17	0.931057	0.383757	0.000399997	0.0498525	FALSE	TATCTT	TGGATT	65	88	CCGGACAAGCAAATCGGGAAGGCGCCGACCTTTTCCCTCCTCGGCCATCGATGTCCGGCGCCTGCTGGATTATCACTTCATTCTTTCCTATCTTTCAACGTTCACCTCCTTTTCCCATTTCCGATCGTACTTCTTTTCCC	d__Bacteria	p__Bacteroidota	c__UBA10030	o__UBA10030	f__UBA6906	g__Fen-1260	s__Fen-1260 sp003162635	0.57863	2944019	85.96
FREE036509	9	igr_000620	FREE036509_c60	52257	52421	CO_R	lysS	Lysine--tRNA ligase	C	17	1.02359	0.378439	0.000273332	0.0453414	FALSE	TATTTT	TTGCTT	21	44	CGCCGGCCCTTCCTCCATGTCTTGCTTCTCGTCGGCGATCTCAGTATTTTGTGAGTGCAGGGACCAGGCAATGCGCGAGAAGGATTCGCCGTGCGGCCGCGTCCCTGCTTCTGGTTTTTTGAGAGGAGGGTTCTCCCCTCCGAGTGTTCATCAAGGGAGCAGCGC	d__Bacteria	p__Bacteroidota	c__UBA10030	o__UBA10030	f__UBA6906	g__Fen-1260	s__Fen-1260 sp003162635	0.57863	2944019	85.96
FREE036509	10	igr_000264	FREE036509_c143	29826	29968	CO_F	mfd	Transcription-repair-coupling factor	B	17	-0.474904	0.375999	0.00455997	0.0211532	TRUE	TACGCA	AGGACG	104	127	AGTCGGCGCGGGACGTTCAGTAATGGTTCACAGAACCCTTCCGGAGCCACGAGGAGACTCATTGCCGGGCGCTGGAGGGGCGGACTGCGTTTGTTCCCGGGGAGAGGACGATTCATCCTATGGATGGTACGCATCGAGATAGT	d__Bacteria	p__Bacteroidota	c__UBA10030	o__UBA10030	f__UBA6906	g__Fen-1260	s__Fen-1260 sp003162635	0.57863	2944019	85.96
FREE030172	1	igr_000129	FREE030172_c25	9374	9714	CO_F	futA1	Iron uptake protein A1	C	16	0.168305	0.553045	0.000199999	0.123403	FALSE	TACACT	TTGAAA	171	193	TTAGCATCAGGTCAATCAAATATGGAAATGCCATTACAGGGGTATCTCCCAAAAGAACCAATTGATAATGCTGAAGAAGAAATATCAAATTCTTTAAATGATAAGATTAGAATGTTCACGGTAATTAACAATGTCACATTATCCAAAATTGATACTGTAGATGGTAAATGGTTGAAATGGAATCAGACCCAGGTACACTAGAAGGAAGTATCAAATATTTAAAATTAATATGATTCATAATTTTAAACTTTAAAGATTTCGGTTTAATTAAAAAACACTAATCTATTTTTATTTATTCTAAATAAAAATAGTAATTTCGTAACCCTTTTAAAATTCATAAA	d__Bacteria	p__Bacteroidota	c__Bacteroidia	o__Flavobacteriales	f__Flavobacteriaceae	g__GCA-2719315	s__GCA-2719315 [species 8082]	0.27844	1045544	54.7
FREE030172	2	igr_000097	FREE030172_c2	49925	50482	CO_R	ftsX	Cell division protein FtsX	C	17	0.00747627	0.496619	0.00365998	0.01036	FALSE	TAAAAT	TTGCCA	404	427	CAATAGTAATGATTAAACATTAGTAAAAAAAATGACTGCGTCCATTTATAATAATTGGGATTAGATGTTCTAATCTCCCTGGACCAATCAAATGAGAAACCTAATCTATCTAATTGTTCTCTATATCTTTTAATATTCCTTTCAGTAGTATTGGCTGGATGTTGACCAGTTTCTATAGCATATTGTTCTGCAGGCAATCCAAAAGAATCATACCCTTGAGGATGAAGGACATTAAACCCTTTATGTTTTTTATATCTAGAATATATATCACTTGCAATATACCCTAAAGGATGCCCAACATGCAACCCAGCACCTGATGGATACGGAAACATATCAAGAACATAAAATTTAGGTTTTTGAAAATTATTCTTAGTTTCAAAAATTTTATTTATTGCCCAAAAGCTTTGCCATTTTTTTTCAATTTCTTTAAAATCGTAAAACACAACATTAATTTTATAGTTAACAAAAATACATTTAATGCTTTAAAGGAAAAAAAAGATTATTATCTATACTATTTTTAAAAAATATCTTTATTAATTTTGTACAAACACTAAATCA	d__Bacteria	p__Bacteroidota	c__Bacteroidia	o__Flavobacteriales	f__Flavobacteriaceae	g__GCA-2719315	s__GCA-2719315 [species 8082]	0.27844	1045544	54.7
FREE030172	3	igr_000217	FREE030172_c6	8120	8579	CO_R	typA	GTP-binding protein TypA/BipA	C	18	-0.141054	0.490833	0.000813328	0.069453	FALSE	GATAAT	AAGCCG	302	326	ATTTTGCATCAAACATTTTTTATGTTTTTTTTGAAACCACTAAAATTAATATTTAATTTACAATCGATTTTTTATTAAAAATTATTAAGCCGATGTAGCTCAGCTGGCTAGAGCAGGTGATTTGTAATCAGATTATTTAATAAATCAATTGTCTTTTTTACAAGAAAAAAGTAAAACCATTAATATTATAATGATTTTTTTTATATTCTAAATGTAAGAAAAAACCCCTAAAGTTAATTAGTGGGATATGCTTAATTTGGACAAGTTCACCAAAACAGGTTTATTAGCATTTGCAAATGCAGAAGCCGTTGAAAATTTTATCCATCGATAATCTCATCCGTTGTATATCCAACATTGTTGAATTGGAAATATTGTTCTTATATGGGTATATTTTATATCGCCTCAGTTTACCTCTGACGAAAGAATTAGTAATATATTTGCCAACTCTTAAAAAAACATA	d__Bacteria	p__Bacteroidota	c__Bacteroidia	o__Flavobacteriales	f__Flavobacteriaceae	g__GCA-2719315	s__GCA-2719315 [species 8082]	0.27844	1045544	54.7
FREE030172	4	igr_000185	FREE030172_c4	29274	29392	CO_F	pnp_1	Polyribonucleotide nucleotidyltransferase	C	18	0.737039	0.432808	0.00591996	0.00566409	FALSE	GAGTGT	TTGCGG	53	77	TAGAAATAAAAAAAAGAGATAAAAATTTGTTTATTTAATGATTGTAATTAAATTTGCGGGCTTTAAAAATTTAAGAAGAGTGTTTTAAAGTTTTTTAATTTATTAACATCTTCTGTGCT	d__Bacteria	p__Bacteroidota	c__Bacteroidia	o__Flavobacteriales	f__Flavobacteriaceae	g__GCA-2719315	s__GCA-2719315 [species 8082]	0.27844	1045544	54.7
FREE095744	1	igr_000488	FREE095744_c12	550628	551375	CO_R	uvrA_1	UvrABC system protein A	B	17	0.0767134	0.549118	0.00049333	0.00139332	TRUE	TAGCAT	TAGCGA	677	700	GGAACACCCGAGCCTTTTCTAGGAAGGTAAGCCGCCAATTTCGTCATGCTGCCCGTCTCCCCAAAGCAAATCCTTGCGGCTAAGGTTTCCCTTACGGGCGACAGCCAGCATGGCGAGCTTAACTCTCTTTGGATCAGTAGCTTGTGTTCATGCTGAGCCGGTATGGCTACTATGGGGAGGCAGAAGCATGAACTCCAATTTATGGGCGCCAATGAGATCCCCCTTAGAAGAGCTGCGCCGCATACTCGGTGGGCTCAATCTAGATCTCCGATGCCCACAGCCCCATGGAGCGGCTTCCTGACTTTGTCGCCGACTTTGAATGAGGCGCTAACATTGCCTTGCAGGGACCTTGGTCTACTCGCTCTTGGGAAATAACGTAGGAGCCCACCCTCCACGCCGAAGCGACAGTGCTTCCCTCCCCTGCCCAAGGGCTCCCGGAGCCTACGAGGACCGCCTGGCTTTTCGTAAAGCCAGCGTGCCGGGAAACCCCCAGCAGCCCGAAATGACGGGCCTTCTAGCGCTCCGTAAAGGTTCCGCTTGGGTATAACAAAGCGTCCTGCCTCCGGTCTTCTCTCGAAGAGAGACCCCAGGGGCATGTCGGACTGACCAACGACGTGGAATTGAGGACCTTTGCCTATGGGTCAGTTCATGGCAGTGCCTTGAACTTTTACGAGAAGTAGCGAAGAGGCGCTGACGGTGGTAGCATTGCCCGCTCTGCACCCCGCAGAAATGGAACCTCATCATTACC	d__Bacteria	p__Verrucomicrobiota	c__Verrucomicrobiae	o__Verrucomicrobiales	f__Akkermansiaceae	g__Haloferula	s__Haloferula [species 13154]	0.62538	6233311	89.66
FREE095744	2	igr_000106	FREE095744_c1	283956	284178	CO_F	htrA_1	Putative serine protease HtrA	C	17	1.22435	0.438797	5.99996e-05	0.0812826	FALSE	TAGAAT	TTGCGC	114	137	ATTCCCTTCGGGATTCGGGATCCCGCTGCGCAAGGAGGTCGGAAAAGCCTACGTAGTTCCCGGGTTGCGATTCATCCTCCGCTTCCCTGTTAGCAAAGCGTCGCATCCGCGGGGTTGCGCAAGGGGGAGGCTTTGGCTAGAATACGCAGTGTTTCTCCGAGCGATGGATTTCCGATCTGCTGCCCTGCCCGGCCTTCTCGCCTGCGCGTTGCTTCTGCCCGCG	d__Bacteria	p__Verrucomicrobiota	c__Verrucomicrobiae	o__Verrucomicrobiales	f__Akkermansiaceae	g__Haloferula	s__Haloferula [species 13154]	0.62538	6233311	89.66
FREE095744	3	igr_000517	FREE095744_c12	612807	613257	CO_R		NMT1/THI5 like protein	C	17	-0.0347649	0.431986	0.00271998	0.02293	FALSE	GATTAT	TTGCAA	414	437	AGCCCAGCTAGACCTACGCCTGCTGTCTCGTACGCTAATGCAACCTTTGCGAAGATAATTCAAAATCATGGCCGAAAGCCAACGACGGCGTAAGTGGCATTCAAAGCCATCCGGTTGACCTTGGCATTGTAGGTGTATCAACGCCGCGATGCAACCGACCTGGAGGCGAGCCCCGTTTGCCGCCAGAAGCCTGAGATGACCATCCGCCAGAAAATCGTCCCGGATCGAAAATGTTTTCTCTAGGGTCTGTGATGACCTGATTGGAGAATGCGGTTCACCGAGACCTTAATTCTTGAAGGTCGAAGGGGATAGGGGGCTTCCCTCTGAGCCCCCCGAACCACGACACTTACACAACTACCGAATCGAGGGGCTTCAGAAGTGCAATTCATCGCTACGCTTGGCGATACAAAGGAATTGCAAAAGACCCCGTCGACTTGGATTATTTTCCGAC	d__Bacteria	p__Verrucomicrobiota	c__Verrucomicrobiae	o__Verrucomicrobiales	f__Akkermansiaceae	g__Haloferula	s__Haloferula [species 13154]	0.62538	6233311	89.66
FREE095744	4	igr_001097	FREE095744_c26	319228	319446	CO_R	nrdR	Transcriptional repressor NrdR	C	17	0.287873	0.41804	0.00137332	0.031681	FALSE	TAGTCT	TTGACC	166	189	GATCCGACGCCATCATTCTCTTTACGAAAATGCCCGCTACCCATGGTAGCGGGCATTTTTGCAATTCGGCACATGCTTGCTTACCGATGCCGGAAGATTCTTGAAATATCGTTAAAGCTTCCCCGAACATCGGCGGCCATCTACTAAATATTGCGTAGTTTTCACGTTGACCATGCCATGGGTGGTATTTAGTCTGCGCGTCAGCTTTTTCGGGGATTC	d__Bacteria	p__Verrucomicrobiota	c__Verrucomicrobiae	o__Verrucomicrobiales	f__Akkermansiaceae	g__Haloferula	s__Haloferula [species 13154]	0.62538	6233311	89.66
FREE095744	5	igr_002131	FREE095744_c7	109221	109464	CO_F		Histone H1-like nucleoprotein HC2	C	17	0.219686	0.416341	0.00546663	0.00848426	FALSE	TATTTC	TTGACA	19	42	AGATATTGTTTCGCATGGTTTGACAGTTTAGGGCCCTGTCCCTATTTCTAACCGCGGATAGAAGCGGGAGTTTATGGCCGGAGTCGCCTTCCAGGACCAGAGGGAATTCAGATGTAACCACTGTAGTGGGAAGATCCTTGTGCCCAAGGATATGCCCCCCATGACGGGGCCTTGCCCGCATTGCGGCAGTACTATCACGTCCCCGGATCACGCCGCGGATCAGCATGTCCAGCAGGTGAGCGCT	d__Bacteria	p__Verrucomicrobiota	c__Verrucomicrobiae	o__Verrucomicrobiales	f__Akkermansiaceae	g__Haloferula	s__Haloferula [species 13154]	0.62538	6233311	89.66
FREE095744	6	igr_002004	FREE095744_c5	138111	138244	CO_R	rbfA	Ribosome-binding factor A	C	17	-0.208594	0.413176	0.0096066	0.0325977	TRUE	TTTCCA	TCGACG	54	77	AAAGGCAGAGACGGAAGACTGGAAGACTCAGGACACAAGACCTGAAGCTTCCGGTCGACGGTCGCCTCACCGGTTGTTTTCCACTCTTGTGTCTTCAGGTCTTGCGTCTTGAGTCTTCTGCTCTTCTGTCTCCC	d__Bacteria	p__Verrucomicrobiota	c__Verrucomicrobiae	o__Verrucomicrobiales	f__Akkermansiaceae	g__Haloferula	s__Haloferula [species 13154]	0.62538	6233311	89.66
FREE095744	7	igr_001873	FREE095744_c31	245651	245966	CO_F	rlmL	Ribosomal RNA large subunit methyltransferase K/L	C	16	-0.787605	0.389057	0.00919327	0.0921037	FALSE	CATCAA	TTGAAG	220	242	AGCGCAATGACCTTGAGTGCCGGGGAAACCCGATGAACCACGGGCTAAGCGGATTCTTCGGATTCGAAGCCAGCTTGGGAGAATAGCCGTTCCTCTCTAAACCCAAAACTCGCATCCGTCTAATCCGTCTAATCCGTCTAATCCGTCTAATCCGTCTAATCCGTCTAATCCGTCTAATCCGTCTAATCCGTCTAATCCGTCTAATCCGTGGTCAACCGTCTTGAAGCTAGGAGAAGATAGCCCATCAAGAACGAGTCCTTGACGGCATTGACCTGAAGCACTTGCCGGAGTGAAGGTTTCAAGGCAGCTTCTTCCC	d__Bacteria	p__Verrucomicrobiota	c__Verrucomicrobiae	o__Verrucomicrobiales	f__Akkermansiaceae	g__Haloferula	s__Haloferula [species 13154]	0.62538	6233311	89.66
FREE095744	8	igr_001619	FREE095744_c3	83970	84255	CO_R	mcsA	Protein-arginine kinase activator protein	C	16	-0.532992	0.373206	0.0103533	0.0210777	FALSE	GAGATT	CAGAAA	216	238	GGCTCGGATTTTTTCTCAAAGCCGGGTCTGTGCCTCGCGGCGCCGGCCCGGCTTTTTTGTTCTCAGGACCTGTAGCTTGGAGCCGCAGGCTCTTTCGGAGTGCGGCGAGTATCGCCGCTGTGGAACGCGTCCGCGGCCAAGTGCGCGATGCCCGCAGTTAGGCCGCGAAAGGCAGTCCTCTCCCGCTGGTGCTTTCGGAGCTCGTGAATCTAATGCCAGAAAATCGGGATTTTCCCGGGAGATTTCATTTCGCATTCCGCGCGGGCACTCTTAGCTTGGGGTGTCA	d__Bacteria	p__Verrucomicrobiota	c__Verrucomicrobiae	o__Verrucomicrobiales	f__Akkermansiaceae	g__Haloferula	s__Haloferula [species 13154]	0.62538	6233311	89.66
FREE095744	9	igr_001369	FREE095744_c28	151471	151655	CO_F	pepP	Xaa-Pro aminopeptidase	C	17	0.256606	0.36775	0.00361331	0.017828	FALSE	TGGGCT	TAGAAT	32	55	GAGCTTGGAGCGGTCAGCGGAGAGCAGGGAGCTAGAATGTCCTCTTCTTTAGCTCTGGGCTCTTCGCTCCCACCTCTCCGCTCGCTTGACCGCCCCCGCCGCCGATTCCGCAGCATCCACCCTCTTTTCCGCCCGTCGCGGAAATCCCATTGCCGCCCGCCGGGGCATCCGCTGGAGTGCTGCCC	d__Bacteria	p__Verrucomicrobiota	c__Verrucomicrobiae	o__Verrucomicrobiales	f__Akkermansiaceae	g__Haloferula	s__Haloferula [species 13154]	0.62538	6233311	89.66
FREE095744	10	igr_000934	FREE095744_c23	453875	454040	CO_R	recA	Protein RecA	C	18	-0.157227	0.364578	0.00623996	0.0257019	FALSE	CAGAGT	TTGACG	111	135	GGAGTTATCCTAGGATCTCAGGCCCTGCGGAATACCTCCGCAGGGCCTTTTTCGTGTCGACGGCCTAAATTTGAAAAGGCTCATTTTTGTTCGAGTGAACATCTTTTTGCGTTGACGGAGCTGTTCAGCCCGGGCCAGAGTCCGCGCATCCCAACTAGACTGAATT	d__Bacteria	p__Verrucomicrobiota	c__Verrucomicrobiae	o__Verrucomicrobiales	f__Akkermansiaceae	g__Haloferula	s__Haloferula [species 13154]	0.62538	6233311	89.66
FREE017412	1	igr_000045	FREE017412_c102	50172	50396	CO_R		Transglycosylase-like domain protein	C	17	0.575253	0.463269	0.00319998	0.00801478	TRUE	CATCCT	TTGCAT	105	128	GACTCGCCACAGCACACGCCAGGGTGAGCAGGAGTCGGGGAACCGATCAACGGCCTTCTCATAGCACCGAAGTGAGTTTTTGGCAACGGTGACACTCAGTACGTTTTGCATCTTTGATAACGATCTGGCATCCTCGGTCACTTGCCCGATAAGGCCGCCGAGCTGGCTGGAGAACGAGCCTGGCCAGCTGCTGTGCCTGAAAAGTTTTCCGATGTATGGAGTCAC	d__Bacteria	p__Actinomycetota	c__Actinomycetia	o__Propionibacteriales	f__Nocardioidaceae	g__JACCZJ01	s__JACCZJ01 sp013696975	0.65397	2743816	86.11
FREE017412	2	igr_000822	FREE017412_c61	4613	4900	CO_R	nrdR	Transcriptional repressor NrdR	C	16	0.893934	0.462138	0.00598663	0.00330791	TRUE	GATGAC	TTTTTT	26	48	CCTGCGGCTTCCGCAATCGCGCGACGTTTTTTTTCCAGAACCGATTGCGATGACCCGCATCTTGTGCGTACGGTTACCCCTAGATATAGTAGTTACAGGGATGTAGTTCTCCACAGGTAGTGGTTGACAGTCCACAGTTGTCGTGCCGCACATCCCCAGCTTGTCCACAGATTCGTCCGCATCTCAGCGCAGGCTGGGCTTTGAGGACGGGAGCACCAACTGACTCCAGAAACTGTCGGAGCACACCGATAGGACGTTGAGAGCAGGACTAGAGAGGAGGGCGGACCG	d__Bacteria	p__Actinomycetota	c__Actinomycetia	o__Propionibacteriales	f__Nocardioidaceae	g__JACCZJ01	s__JACCZJ01 sp013696975	0.65397	2743816	86.11
FREE017412	3	igr_000278	FREE017412_c135	47369	47726	CO_R	rpoB	DNA-directed RNA polymerase subunit beta	C	17	0.98246	0.451262	9.33327e-05	0.0628162	FALSE	TAGGCT	TCGACA	232	255	GCTGACGGCCTGACCGCTTCGTCAGCTGAACCACCCGCTTCACCCGAGGGGCGGGCATTCTGGCCGGATGTCCGCCCCTCGGCCCGAGCTGGTCGCCATACCGAGTCGTGATTTTCCACATCAGTTGCGCCGAGGTGCTTGACTATGAGGGCAGCGTTAGGCATGCTCAGCGGCAGTGAAATTCGCGGGCCAGGTCGAGCATGAGCGTTTAAAGCGCTCACCGACTCCCTGGTCGACAGCAGTTCGCCCGTAGGGTAGGCTGTCTCTTTGCGCTGCCTTCCGCCCCCCTCCGACCCGTTCGCGGGTGGCTTGGCATGCGTATCGCCATGAGTCTGCGAGCCTTTCGGAAGGACCCCAC	d__Bacteria	p__Actinomycetota	c__Actinomycetia	o__Propionibacteriales	f__Nocardioidaceae	g__JACCZJ01	s__JACCZJ01 sp013696975	0.65397	2743816	86.11
FREE017412	4	igr_000859	FREE017412_c7	2204	2476	CO_R	der	GTPase Der	C	16	1.04151	0.389825	0.000366664	0.0182929	FALSE	TAGCGT	TTGTCA	30	52	GCCGGATCGCCCTCGTGAACTGTCACCGACTTGTCAGACGCTGAGACGGCTATAGCGTGCTGACGTTCTGACAAGTCGGAATGCTGGGTCGAGGCGGCTGACTCGGTAGAGTGTCTGAGCAGCCGGTGGAGTATGACCCAGTCCTTGACCGCGCATCCGATACCGGGTGCCTGCCACTGCGCCTAGGTCCAGCAGCACCTCGCCGCGCAGGTGGGAGCGGGCTGCCACACCGGGTCCACGCTGAGAGCGGTGCCCACGAACAGCTAGGTTTTC	d__Bacteria	p__Actinomycetota	c__Actinomycetia	o__Propionibacteriales	f__Nocardioidaceae	g__JACCZJ01	s__JACCZJ01 sp013696975	0.65397	2743816	86.11
FREE017412	5	igr_000024	FREE017412_c102	8085	8400	CO_R	tetM	Tetracycline resistance protein TetM from transposon Tn916	C	17	-0.276038	0.382522	0.00436664	0.0261631	FALSE	TAACGC	TTGACC	128	151	GCGCGTCCAGCCTGCGGTGAACTCAGCTGAAGCGTCGCGCAGGCAGGTTGTGCGGTGACCGTCTTGGCGGCCCGGCATAGTCGTAGACCGCGCCACGGACGTGGGCATTGGTTATCTGGGACTAACTCTTGACCTGGGAGAGTTGGATTCATAACGCGTGCGCGCGCTGTGTGCGGCGCCCCGGCCGATAACCGTTCGACCCGGTTGTGCACTCGTGTCATCCTGGATGCGTCAACGCCTGACCAGACCGAGGAGAAACCAGTGCGAGCAGCCAACACGCCCCGGACCCCCATCCGTCTCGTCGTGGAGCTGCCCC	d__Bacteria	p__Actinomycetota	c__Actinomycetia	o__Propionibacteriales	f__Nocardioidaceae	g__JACCZJ01	s__JACCZJ01 sp013696975	0.65397	2743816	86.11
FREE017412	6	igr_000095	FREE017412_c108	4736	4952	CO_R	hflX	GTPase HflX	C	16	0.347909	0.371585	0.00507997	0.00895352	FALSE	TAGCCA	TAGCCA	21	43	CCCCACCCCCTTCCTGTTGAGTAGCCAAGTCTTCTGCGTTCAGTAGCCAAGTCTTCTGCGTTCAGTAGCCAAGTCTTCTGCGTCGAGTAGCCAAGTTCTACTAATAGAAGCCGCCATGTCTGCTGGTCGAGTGGCCAAGCTATTCCAGTCGAGTGGCCAAGCCGCCCCTGCTTGGATCTAGAGCATAAGGAACGGCAGGAAATGGGGTCGTGGGGAC	d__Bacteria	p__Actinomycetota	c__Actinomycetia	o__Propionibacteriales	f__Nocardioidaceae	g__JACCZJ01	s__JACCZJ01 sp013696975	0.65397	2743816	86.11
FREE017412	7	igr_000836	FREE017412_c62	30124	30338	CO_F	gbsA	Betaine aldehyde dehydrogenase	C	18	-0.0258991	0.371397	0.00271998	0.0394454	FALSE	CAGCGT	TTGTCT	125	149	GCACATGGCGGCATCTCGCCGACCGCGGGTACTGCCGCGACTGCCGCGACGCCGCCGATCGTGACAACCAATCGCGTTGCCATAACGATCTGGTCAGAGTCTTGACGGTCTCCCTGTCTCGATGGTTGTCTTTGTTGCGGAGAGGAGACCAGCGTTGCGTATCAAGCGACTACACGAGAACCGTGCTGACCGCAGGGCCGGTCTGAGGAGCTAGC	d__Bacteria	p__Actinomycetota	c__Actinomycetia	o__Propionibacteriales	f__Nocardioidaceae	g__JACCZJ01	s__JACCZJ01 sp013696975	0.65397	2743816	86.11
FREE017412	8	igr_000061	FREE017412_c104	20698	20964	CO_F	lpqY	Trehalose-binding lipoprotein LpqY	C	18	0.312401	0.365975	0.00472664	0.0247788	FALSE	AACACA	TTTTCT	159	183	CGTCACCGCACCACCCACCGCCACGGCACCACCCACCGCCGGATCGGAAGGAAAATCCGACTCAACCAGAGAAAACACCATGCAACGCGACTGCCGGAGCACCAAGAGGCGCCCCGACCGTCGTAGGCTCGGCGTGACACCCGCGTTTGGGGTTGCGCTTTTTCTGAGCAGCGGCAGTATGTGAACACAACATTTCTGAGAGGCGAACTAATGGCAAGGCGTGCATCATCTCCAAGACATAGTGAAAGAGCTCGGCCGCACCGAGCG	d__Bacteria	p__Actinomycetota	c__Actinomycetia	o__Propionibacteriales	f__Nocardioidaceae	g__JACCZJ01	s__JACCZJ01 sp013696975	0.65397	2743816	86.11
FREE017412	9	igr_000055	FREE017412_c104	5360	5563	CO_F	rplS	50S ribosomal protein L19	C	16	-0.25702	0.362601	0.00232665	0.0825878	FALSE	AAACTT	TTGCGC	26	48	CCGGCTTTGGCCGGCCGGCCGATTTCTTGCGCGGTGCTGCTCTGTGGCAAACTTTCCCGTTGGTGTCACACCTCCCGAGATCGTCTTCTTGGACGTTGGTTCTGCTGCAGGGGAATCGCGACGTTTGGGTGTGGGCACCCCATCACGTGAACCACAACCCAATGCGTGGGTGACCTGCGGCACCCGACGAGGAAAGCGATCGAC	d__Bacteria	p__Actinomycetota	c__Actinomycetia	o__Propionibacteriales	f__Nocardioidaceae	g__JACCZJ01	s__JACCZJ01 sp013696975	0.65397	2743816	86.11
FREE017412	10	igr_000544	FREE017412_c180	3672	3980	CO_R		hypothetical protein	B	17	0.296076	0.360147	0.000866661	0.0296798	TRUE	GAATAT	GACACA	206	229	TCAACGGCCGGGCGATGTGGAGCCAGGTCAGCCGTGCGGCCCGGGGTGATGACTGTGGCGATCCGATGAAGGGCGGCCTTCGCATCGAGCCGCGTGGAAGCGAGCGGTGGTGCACGTCAGGTTTCATCGGAAGGGCCAGCGGCAGCAATCCTCCTGACTATCGAGTGATCATGGCCGGACCCTGCGCCGAACACCTCGGTGGGATCGACACAATGTGGCAACGCCATGGGAATATCGGGCGCGCTACTCTAGAGACTTGGTACTCGGGCACGGAGGGCGGCGACCACGAAGTCCTCGAAGACCTTGTTC	d__Bacteria	p__Actinomycetota	c__Actinomycetia	o__Propionibacteriales	f__Nocardioidaceae	g__JACCZJ01	s__JACCZJ01 sp013696975	0.65397	2743816	86.11
FREE026901	1	igr_000473	FREE026901_c285	915	1411	CO_F	pnp	Polyribonucleotide nucleotidyltransferase	C	18	0.130063	0.449415	0.00167332	0.02293	FALSE	CATAAC	TTGCCC	273	297	TTCGCCTTCGGGACGGTATAAAAACGGCAATCGTGCTCGATGGCGCGGTTGCCGTTTTTTGTCGGGGAGGGACCACCACTGGCCCCGATTGACGAAAATCAACGCCGGCGGGCGAGCCGGCGATGGGCCGTACGGAGGCCGTCCATCCGGCGCAATCCCGGGGGCATCTTCCGCCCGCGGCACACCTCACCGGTGCATCCGAAGCACCCAACGTCGTCTCTTTACCGCTCGAGATGATCGGGTACGCCCCCATTCATTTCCTTTTACCGTTATTTGCCCCCGCAAAGCGCACCCTTCCATAACGGAGTGCGTAGGATCATCATTCACTTAAGAAAACCAGCCCTTACCGCCCGGAGTCCACTAAGAGTGGAGTATGGAATATTGGCGGGCAATCCCGAACGGCGTTGTCCGCCAATATTCCACCACTTGAAGGCATCGGTCCCCCGGGCAGTTACCGGCCATGGTTTTCGTATTCATCATTAAACTAAGTTACTCAC	d__Bacteria	p__Bacteroidota	c__Bacteroidia	o__Chitinophagales	f__Saprospiraceae	g__JAHDCG01	s__JAHDCG01 [species 6443]	0.60022	3379499	50.31
FREE026901	2	igr_000511	FREE026901_c303	2606	2813	CO_F		Putative TrmH family tRNA/rRNA methyltransferase	C	16	1.66397	0.431919	0.000406664	0.00519329	FALSE	GATAAT	CTGACA	166	188	CGAAGGGGTAAAACCTTTGATCATGTAACTACAGATTTGATGAAGGTGATGGCAAAGTGGCGTATTCGCACAAATGCACAAAATTTCTATTTGACGAGCGAAAATAGGCAAAGCCCACACCGTCTACTGTCGGCGCTCCGCAAAATCCAATCAAATAGCGGGCGGGCTGACATAATTGGTGCTGGGGTGATAATCCTACCTTAGCCGC	d__Bacteria	p__Bacteroidota	c__Bacteroidia	o__Chitinophagales	f__Saprospiraceae	g__JAHDCG01	s__JAHDCG01 [species 6443]	0.60022	3379499	50.31
FREE026901	3	igr_000055	FREE026901_c117	2705	2973	CO_F	rnc	Ribonuclease 3	C	17	0.262763	0.424457	0.000626662	0.0570266	FALSE	TACCAT	TTGCCT	107	130	AGCCAGTGGCCGTCCGACCGGCGGGCAACTCTCCGTACGCTGAAGCCGTCCCGCCCGGCTCGGCTCCACCGTACGCCCGCCTTCCCCCCGGCCGCCGTCCTTTCGCGTTGCCTCGCCGACGAATGAGCAATACCATCTCGGAGAAAAGCTACCACCCACCCGCTGGTCGGCCGTTAAGGTCGTACCTTGCACCGGTGTGGGGTGGCGGCTTAAAAGCGTAGCGTTCGGTGAAACTATTTTTTCCTTTCCGCAGATTTTACAACTATTTC	d__Bacteria	p__Bacteroidota	c__Bacteroidia	o__Chitinophagales	f__Saprospiraceae	g__JAHDCG01	s__JAHDCG01 [species 6443]	0.60022	3379499	50.31
FREE026901	4	igr_000884	FREE026901_c55	2008	2256	CO_F	lon2_1	Lon protease 2	C	18	-0.12529	0.399973	0.00243998	0.0380797	FALSE	TAGGGG	TTGCTT	138	162	CCCACGCGGGGCGGAGGGTGGCGCGGGACGGTTGGCCGCCGTGCGGGGCGCATCTTTGGGACAACGGACGGCAAAGCCGCTTTTACTTGCCCCTTTCGGGCGAATAAATGATGGGATTCCTTCCCGAAATGTGGACCTTTGCTTTTCGGTGGTTGCCAAAATTAGGGGAGCCGCCGACATTTCCCATCCCGAGCGCTCCACCGGAGCGCTTCCCCTGCCCGGCCCCGCCCCGCAGTCAATCCGCCGCCG	d__Bacteria	p__Bacteroidota	c__Bacteroidia	o__Chitinophagales	f__Saprospiraceae	g__JAHDCG01	s__JAHDCG01 [species 6443]	0.60022	3379499	50.31
FREE026901	5	igr_001078	FREE026901_c88	1359	1643	CO_F	typA	GTP-binding protein TypA/BipA	C	18	0.0283751	0.386349	0.00605329	0.00942256	FALSE	TTTAAC	TATAAA	91	115	ATTGCCTAGTCGGAATGCGGTGGGGGCTCCCCCGGCGCACTCACCGCTCCTCACCCGGAGTAACGGCAACATCGGTGGTCTCAGGATACGGTATAAATGCCCGTGCCGACGGGGTTTTAACCCATATGCTACCGGTAGCACCGGCTTGTTGCCAATCCTATTTGGAACGCTTTCGTGCGGGGTTGAATTAACCAATTTTAACCAATCGGCTGCCATAAAAAGGCGACCTTTGTGCCCGATTTGGCGCAGCCCCCTATTCACGTGCCTCATCATAAACATGGACCG	d__Bacteria	p__Bacteroidota	c__Bacteroidia	o__Chitinophagales	f__Saprospiraceae	g__JAHDCG01	s__JAHDCG01 [species 6443]	0.60022	3379499	50.31
FREE026901	6	igr_000180	FREE026901_c16	8077	8188	CO_F	trmH_1	tRNA (guanosine(18)-2'-O)-methyltransferase	C	17	0.860876	0.374927	0.000619996	0.0556855	FALSE	TAAAGT	TTGAAT	15	38	GTACAGCAATAGGTATTGAATACGGCCCCTTACCTCCCTAAAGTTGGTTCCCGTACCGGACGGACGCGGGTTCGTACCTAGCCGATGAGCCAGAACACTAACCTAAATCCCC	d__Bacteria	p__Bacteroidota	c__Bacteroidia	o__Chitinophagales	f__Saprospiraceae	g__JAHDCG01	s__JAHDCG01 [species 6443]	0.60022	3379499	50.31
FREE026901	7	igr_000295	FREE026901_c200	3808	4140	CO_R	recF	DNA replication and repair protein RecF	C	18	-0.1217	0.36877	0.00341998	0.0716549	FALSE	CATCGT	CGGAAG	145	169	CTAAATAGTTGAGGGTCAGTAGCTTAGTGGCTCGATGCGGCAAGCCGGTCGGTGCCGCCGGTGTCGGACCCGCAAAAGTAACGAAAATGCGGCCGCGAAGGTGCCAGAATGGCAGGTAATTCCCGGGCGGGGTGTGGTCCTACGTCGGAAGAACCCCGGTAGCTACGGGCATCGTCCCGCCGGGCTACCGCCCGGGAACGCCGTTCTTGCTCGCCCCGTGTTGGCTAAAGAATTCCCCGGCCACCTACACCCACCCTGTCGGCGGCCCGATTCGTAATCGCTAAAATACCGACCTTGCCGCCGCTCTTCGTTTTCGGGAGCCCAGCTTCACTT	d__Bacteria	p__Bacteroidota	c__Bacteroidia	o__Chitinophagales	f__Saprospiraceae	g__JAHDCG01	s__JAHDCG01 [species 6443]	0.60022	3379499	50.31
FREE026901	8	igr_000252	FREE026901_c189	1947	2033	CO_F	rbfA	Ribosome-binding factor A	A	18	0.578636	0.350319	0.00094666	0.00158666	FALSE	AAAAAT	TTTTCC	50	74	TGGGGCAGCCAGAGGAACAAATGCCCCCCTCGCGTCGTTGGTATCGCAAGTTTTCCGGAGGTTCCGCAAAGCGCAAAAATAATTGTG	d__Bacteria	p__Bacteroidota	c__Bacteroidia	o__Chitinophagales	f__Saprospiraceae	g__JAHDCG01	s__JAHDCG01 [species 6443]	0.60022	3379499	50.31
FREE026901	9	igr_000271	FREE026901_c194	1634	1755	CO_F	mltD	Membrane-bound lytic murein transglycosylase D	C	17	0.389349	0.324474	0.0048133	0.0187576	FALSE	TTTGCT	TATAAA	0	23	TATAAAGGGTAGAAGTGCCCGCTTTTGCTACTTTTGTCGTTCCGTCGGGGTGCGTAGTCATCCCACCCCCGCACCACTGCGCCCGACACCATTCGTCACCGTTTCCCGGGTATTTTCTCTGC	d__Bacteria	p__Bacteroidota	c__Bacteroidia	o__Chitinophagales	f__Saprospiraceae	g__JAHDCG01	s__JAHDCG01 [species 6443]	0.60022	3379499	50.31
FREE026901	10	igr_000072	FREE026901_c122	853	1028	CO_R	cysNC	Bifunctional enzyme CysN/CysC	C	16	-0.871831	0.321622	0.00925327	0.0959684	FALSE	TACGAC	TGGCCC	51	73	GCGCTTTCAACGGCCAGTCATCTACCCCGAACAGACGGGCACTCTCCGGTATGGCCCGGGCCGCGACGGTAGCTACGACGAGTCGTAATCCTCCACCCGCTAAGGGCCCCCTCGGCGGCCAAGGGCTGATCTCGGCGCTACGGCTCCCCCCTTCAACAACTATTCTAACTCCCGCT	d__Bacteria	p__Bacteroidota	c__Bacteroidia	o__Chitinophagales	f__Saprospiraceae	g__JAHDCG01	s__JAHDCG01 [species 6443]	0.60022	3379499	50.31
FREE066337	1	igr_000225	FREE066337_c1	543599	543868	CO_F	fbpC2	Fe(3+) ions import ATP-binding protein FbpC 2	B	17	0.694557	0.477876	0.000366664	0.00635996	TRUE	TAAGGG	TTGCGG	196	219	ATTAAGCCTCTAGGGATTGCGCTGCCTGCGGCATCGCCAAGGGGGCGTGCCAGACCTGTGGTCTGGCACGCCCCTTTTGCCTTTTATGCTCAGCGTGGAGGTTGGGCGCAGGCGTTGTGTCTGGTGAGAGGGCGAATGGATGTTTTCAGAAAGAAAAAGACGGGGTTGATCTCTCGGGCCATCGCCTCCGATCCGCTTGCGGGGCTGGGATGTGGCTGATAAGGGTTTTTAAACCCGATGAAACCTGTCGGATACTGCAAGAGGCGCCCT	d__Bacteria	p__Pseudomonadota	c__Alphaproteobacteria	o__Rhodobacterales	f__Rhodobacteraceae	g__Lentibacter	s__Lentibacter algarum	0.55796	3048055	98.09
FREE066337	2	igr_001137	FREE066337_c9	92280	92679	CO_R	gyrA	DNA gyrase subunit A	C	16	-0.300126	0.447256	0.00152666	0.0628162	FALSE	TAATTT	CAGCAG	144	166	AGAACGTGGGCCGCGGGGCTTCTCCCTCCCGCAAGTGCCCTAAAGTCTCCCTCCCCAGAATATCGGGGGGGGCTTTTTCGTGGGAGCCTTGAAAGCTTAGGATCCAAAGAGGCCGCTTTCTCGCCTTGTGCAGGCACACTCTTGCAGCAGCGCACGCTGTATTGACTAATTTTCCCTTAACAAACATTCATTTTAGGCGGTGCACGCTTTGTGCACGCCTTGTGCACGCTTTTCACCCCCCTGATTTTGCCAGCTTTGCAACGCGTTAACCCTGTTGTGCGGTGGTGTAACGATCAGGGCGTTTCCAACCCCAAAACAAGGCTGCCCAGCGGGCGAATTAAATTGAATTAAAAATCAAATAATAACAAAGGGATAAGCCCCAACCTGCCGCCACCCTCAA	d__Bacteria	p__Pseudomonadota	c__Alphaproteobacteria	o__Rhodobacterales	f__Rhodobacteraceae	g__Lentibacter	s__Lentibacter algarum	0.55796	3048055	98.09
FREE066337	3	igr_001080	FREE066337_c8	80861	81156	CO_R	uvrC	UvrABC system protein C	B	16	-0.0094513	0.446333	0.00200665	0.0148066	TRUE	TACAAA	TTGCAC	29	51	GTAAATTTGCTGCATGTGCAATGCAAGTTTTGCACGGGGCGAGTAGACTGTTACAAAACGTTTAGAAAAACCTAACGAAACCAAAGAGTTGTAAATTTGCAATAATAATATCATTGTAAATCAACGGCTTATATTTTTGCTTAATTTTTAAGCACTTCAAGCAAGGCCGCTAAAAACAAAGGAAAATTCTACTTAGCCTTTGGTTATACTCAGACTTATCCACAGGAATCGGGGACAGCTTTCCTCTTGCCCCTGACCGGGTAGCATTGCAGCCACAGACGAATCGAGACAGACCC	d__Bacteria	p__Pseudomonadota	c__Alphaproteobacteria	o__Rhodobacterales	f__Rhodobacteraceae	g__Lentibacter	s__Lentibacter algarum	0.55796	3048055	98.09
FREE066337	4	igr_000186	FREE066337_c1	438917	439127	CO_F	lolC	Lipoprotein-releasing system transmembrane protein LolC	C	17	0.0762178	0.420613	0.00319331	0.0220043	FALSE	CATTTT	TTGACC	155	178	GAATGTGCATCTGATCTGCTGGGACCGCCCAGAGCCAATCTAAATTGGGGGCTGAAGTCTTAAATCCCAGAGAATATTTGCGGCAAAAGCAGAAACGAGGGGGCAGCAAGCAGTTGGTCAGGGAGCACTTCCTTCGCGCGCGTGCACGCTTGCGCTTGACCTTGCATGGGTTGCCGCGCATTTTGCGCATTCCTTGTAAGTGAGCAGATCT	d__Bacteria	p__Pseudomonadota	c__Alphaproteobacteria	o__Rhodobacterales	f__Rhodobacteraceae	g__Lentibacter	s__Lentibacter algarum	0.55796	3048055	98.09
FREE066337	5	igr_000428	FREE066337_c14	30579	30752	CO_F	ligA	DNA ligase	C	17	-0.046728	0.419105	0.00367998	0.0321395	FALSE	CAAACT	TTGCCG	101	124	GCTTTAGAGACAGTTTCTCCTGACTGGCGCAGTGTTTTCCACTGCGCCTTTTTCAGTTTGGGCGGCTGTTTACGACGTGTGCTTGTCTGTTTTTTTCTGTGTTGCCGCGCACTGGCACAACGGGCAAACTTGGGGCATGTAAGCAGCGACAAAGCAAGAGACTTGGGGGCGCGT	d__Bacteria	p__Pseudomonadota	c__Alphaproteobacteria	o__Rhodobacterales	f__Rhodobacteraceae	g__Lentibacter	s__Lentibacter algarum	0.55796	3048055	98.09
FREE066337	6	igr_000503	FREE066337_c2	141535	141882	CO_R	nfuA	Fe/S biogenesis protein NfuA	A	17	-0.303037	0.415326	0.00832661	0.00092666	FALSE	CATATC	TTGACT	292	315	GACGGTCAGAGTTTCACCTAAAAAGGCCTGCTTTTGCGGGCCTTTTTTATGTGAGCACACCCCCTACCCCCTTAGAAAATGAACATCTCCCTACCCAAGCGATTTCGGACATTAACCTTCTGATTTTGGGTTAAAAACAGGGGGGTGAAATGCGTGCACAACCCGTGCACAAAGCGTGCACCGCCCAAACAGGCCAAAGCTTACCAGAAATTAACCAAACGGACCGCCCGCAAGCGAGAGCATTTCTTAAGGCTTCACGCGATCACAGCACACTTTAGAATCATTCCAAAACTTGACTTTGGCGGCTGTGAGGCTCATATCTGAGCAAAGAGATAAGGAACCTGCGCC	d__Bacteria	p__Pseudomonadota	c__Alphaproteobacteria	o__Rhodobacterales	f__Rhodobacteraceae	g__Lentibacter	s__Lentibacter algarum	0.55796	3048055	98.09
FREE066337	7	igr_001056	FREE066337_c8	3235	3481	CO_R	rpsL	30S ribosomal protein S12	C	17	0.373477	0.413421	0.00201332	0.0145676	FALSE	TAAAAG	TTGACA	34	57	CGGCCCATGCGGCAAAGGGATTGGCCCCGCTGTGTTGACAAGCTCTGCGACTCCCCCTAAAAGCCCCTCATCCGGCTATGGGCACGCCCTAATGCCGTTTACATAACTTGAGTGGTCAAGATCCGAGCTATTGCTGCGAAGATCCTCTGTAAACCCGCCGCGCCGTTTACCTCGGAATGGGAACGATGCGGCTTTTGTGTGTTGTGGACGCATGATGCACGCGAATTGAAACCGCGAGGGGACACCC	d__Bacteria	p__Pseudomonadota	c__Alphaproteobacteria	o__Rhodobacterales	f__Rhodobacteraceae	g__Lentibacter	s__Lentibacter algarum	0.55796	3048055	98.09
FREE066337	8	igr_000082	FREE066337_c1	214002	214300	CO_F		Putative multidrug export ATP-binding/permease protein	C	18	-0.598841	0.412747	0.00416664	0.0685708	FALSE	CATGTT	TTCACA	163	187	CTGGGTCAAGCGCGGCTGATCTGCTTGCTTCCTCTTTCCAGAAATATCCTAGGGGGTGGGGGGATTGGTCCCGCGCCTGAGCGCCGTGGCTCACACACATCGTAAGAGCTCAGTGCAAGAGCGTCACTTCTAGGGGTGACACCCCACCAGCGCTCCGCTACCCTTCACAAGTGAACAAGGAGGGACTCATGTTTTACGGGATCTGGAACAAGAAAGGGTGATCGCCAAAGCCCCGGCGAAAAACCTCCAAAGCCCGCGCCGTGCTGCGCGGACATATCTTATTTCCAAGGCTCCAGATC	d__Bacteria	p__Pseudomonadota	c__Alphaproteobacteria	o__Rhodobacterales	f__Rhodobacteraceae	g__Lentibacter	s__Lentibacter algarum	0.55796	3048055	98.09
FREE066337	9	igr_000889	FREE066337_c5	97904	98075	CO_F	rnd_1	Ribonuclease D	C	16	-0.15783	0.412657	0.00319331	0.0716549	FALSE	CATTTT	TTGCGA	44	66	AAAGAAGAAGTGATATGCTTTTCTGGTGTAGAGATTTTGGTTGGTTGCGAGGACCGCTTTCGGGACCATTTTACCTTGTAGGCCCCTCCGTAAGTCCCTAAGATTACATAAAAATCTGCGAAGGTGGAGTTCTTCTCCTGGGCACCATTCCTTCGCAACTTAGAGGAATGAA	d__Bacteria	p__Pseudomonadota	c__Alphaproteobacteria	o__Rhodobacterales	f__Rhodobacteraceae	g__Lentibacter	s__Lentibacter algarum	0.55796	3048055	98.09
FREE066337	10	igr_000702	FREE066337_c3	144920	145133	CO_R	rnr	Ribonuclease R	B	17	0.288451	0.371144	0.00191999	0.0219332	TRUE	TAGCGG	TTCCCT	178	201	CCCTGCGCGCCAGAGGGTTAACGGGGTTTAAGCGGCTCTGATTCTAGGGGGGTGATATGCGTGCACAACCCGTGCACAAAGCGTGCACCGCCTGAAACGTGTTTTTGTTAAGAGAAAATTAGATAAGCCAGCGTGCGCCGCTCGGTGCGTTAGGCAATTTGTGAAGAGAAGGTAAATATTCCCTTCCCCATAAGGGCATGATAGCGGAAGAGCT	d__Bacteria	p__Pseudomonadota	c__Alphaproteobacteria	o__Rhodobacterales	f__Rhodobacteraceae	g__Lentibacter	s__Lentibacter algarum	0.55796	3048055	98.09
FREE014176	1	igr_000934	FREE014176_c6	756103	756411	CO_R		Transcriptional regulator PadR-like family protein	B	18	1.75824	0.515752	0.000119999	0.00043333	TRUE	TACTTT	TTGCTA	227	251	GCCCGCCTGCGGTTCGCTCGGCGTTCGCTCGTTGCCCGACCCGCTCCGGTCGCAGTTCGTGCCGCCCGCTCGTTGCCCGACCCGCTCCGGTCGCAGTTCGTGCCGCCGGATGCGCGCCCGCGCGGCATGGAATGCGACCGGAACGGATGCGGCAGCACCCATGCGGCACGAAGTGCGACCGGGAACGCCGCCACCGGGAGCCCTCCGAGAAAGTTCAGTATTCGGTGTTGCTAAGTACCGGTACTCAGTGTTACTTTGTACCGGTACCCAGCAACACTGAGTACCGCAACCGAACGAAAGGAGGTTCTC	d__Bacteria	p__Actinomycetota	c__Actinomycetia	o__Actinomycetales	f__Microbacteriaceae	g__Microbacterium	s__Microbacterium sp001423615	0.68011	3230578	85.35
FREE014176	2	igr_000928	FREE014176_c6	738297	738729	CO_F	gbuA	Glycine betaine/carnitine transport ATP-binding protein GbuA	C	17	0.376574	0.451957	0.000713329	0.037624	FALSE	TACGTT	TTGCCC	184	207	TCCGTCTCCGCCCTGCGCCTGGTTCGGCCCTACGTGCTTCCCACGGCCGAATGCCCGGGATCGGGCCGACGCAGGCGCGAACGGCCGCCGAAACGCCCGCGCACGCCCCGCCCGCGACCACGTCCGAAACCCGCACAATCCCCCGGTCAGCCGACGGAACTGAACGTCGCTCAATATCAAGGATTTGCCCCTGATCGGCCATTTCGTTACGTTGGTTGGTGGGCCTGACGGCCCGAAGACCAGTCCGCGACCACGTCCTTCTTTCGAATGTGCTGTGCTGCGAAGAGGCGTGGACGTACGGTCGATGCTCTATCGCGGTGGATCCGAAATCCGCCGTCCGCGCCGCCACAGCACCACGTCGAAACGGCCGGGAGGATCACCCGGGCGTAACCGAAGCAGGCTCAGCCGCCCGAAGGCGAGCCGCAGGGGAAAC	d__Bacteria	p__Actinomycetota	c__Actinomycetia	o__Actinomycetales	f__Microbacteriaceae	g__Microbacterium	s__Microbacterium sp001423615	0.68011	3230578	85.35
FREE014176	3	igr_000846	FREE014176_c6	535579	536072	CO_F	griR	Beta sliding clamp GriR	C	16	0.3415	0.400421	0.00237998	0.016432	FALSE	TAAGGA	TATCCA	298	320	GCGCACGACACCTCGAAAAAGGGGGTCGCAGGGTCCGATGGGACGCTGCGACCCCCTTCTCGTACGTCTGAGGAGCATCCACAGGCTCGGACAGATGCCAGTTTGCACATGTGGATAACTTGTGGATGGATCGCCTCCAGGTCGGGACGAATGTGGGGGAAACGGGCGAACCTGTGGATAACTATGGGAGAGCGCTCCGACCGGCAGACCCCATCCACCCGCGGATTCCTCAGGGATTCCACAACTGACAACCGTGTAGTTCCCTACTCGCGTCTGCTTTCCACCGAGTTATCCACAGTATCCACAGGTGTTAACACCGTTAAGGAGTTAATTCAATTCATGGGCGATCCGATCACCAGACGGTGGGGAAACTCCGACAGGCCCGAGCTTCGCCCCGGCCGTAGGGATCCGACCTGCTGTGGGGCTAGCATGGGAAGCCCTGCACCGGCAGGACCGATGACGACACGTCTCAGAACGACGACAAGGGAGCACCC	d__Bacteria	p__Actinomycetota	c__Actinomycetia	o__Actinomycetales	f__Microbacteriaceae	g__Microbacterium	s__Microbacterium sp001423615	0.68011	3230578	85.35
FREE014176	4	igr_000616	FREE014176_c5	457679	457899	CO_R	rpsL	30S ribosomal protein S12	C	17	1.33613	0.397162	0.000239998	0.02293	FALSE	TACACT	TTGACC	26	49	CGTCCGGCATGGACACCGACGCTCATTTGACCGTCACGTTACGCGGCATTACACTTGATCAGGTGTGTGCACGTCTCGACGTGTGCGCTGGGCGTCGGCACCATGCCGGTCCGCCCCCACGGCATACCCACCACCACAAAGGCCCGTCGATTCCGGCGTGCCGGTGGGTCATGAGGTGAAACCCATCACGCTGTCACCGTGCAGCACTATGAGGAGAGAAC	d__Bacteria	p__Actinomycetota	c__Actinomycetia	o__Actinomycetales	f__Microbacteriaceae	g__Microbacterium	s__Microbacterium sp001423615	0.68011	3230578	85.35
FREE014176	5	igr_000614	FREE014176_c5	454483	454630	CO_R	tuf	Elongation factor Tu	C	18	1.91515	0.37755	6.66662e-05	0.0417173	FALSE	TAAACT	TACAAC	43	67	CAACTTCCTGGGAGTCGAGTTCCGGCTCGGCTCCCAGGTCCCCTACAACTTCACATTCCCTCTCTACTAAACTGAGATTCACACCCGTAGAGAACCGGTCGCAAACCAGTGCCCGGCACCCTCTACATGACGTCCTGAGGAGGACCCA	d__Bacteria	p__Actinomycetota	c__Actinomycetia	o__Actinomycetales	f__Microbacteriaceae	g__Microbacterium	s__Microbacterium sp001423615	0.68011	3230578	85.35
FREE014176	6	igr_000925	FREE014176_c6	726296	726471	CO_R		JCVI: phosphonate metabolism transcriptional regulator PhnF	C	18	0.915468	0.356535	0.00279998	0.00754508	FALSE	TACCTA	TTGACA	109	133	CCCTCCCCTACCGGTCCCCACCCGCCGTCCCGGCGCGGTCACAAACACACTGGAACTGCCGGTTTCGGGTGTTCTTTCGACCACCCACGCGCCGCAGACGACATAGCGGTTGACACGACCGAGGTTCAGTGGTTACCTAGTCGAGTAACTAACCCACTAACCACTGCGGAGGACCC	d__Bacteria	p__Actinomycetota	c__Actinomycetia	o__Actinomycetales	f__Microbacteriaceae	g__Microbacterium	s__Microbacterium sp001423615	0.68011	3230578	85.35
FREE014176	7	igr_000792	FREE014176_c6	384434	384607	CO_R	mtsA	Metal ABC transporter substrate-binding lipoprotein	C	18	1.78726	0.348697	0.000613329	0.00472227	FALSE	TAGAGT	TTGATA	138	162	GCCGGATCCACTGAGCTGGTCCACCGAGTCGTTCGTCGGACGACAGCACGGATGCAGGACGAGAACACGATTTCTCGTCCTGCATCCGCGCCTCGGTCCTGCAAGCGGTCGCGAACGTCCCCTCAACTCCTCACCGATTTGATAATGGTTCTCATTAGCGTTTAGAGTGAGAGC	d__Bacteria	p__Actinomycetota	c__Actinomycetia	o__Actinomycetales	f__Microbacteriaceae	g__Microbacterium	s__Microbacterium sp001423615	0.68011	3230578	85.35
FREE014176	8	igr_000496	FREE014176_c5	34830	34925	CO_R	rlmB_2	23S rRNA (guanosine-2'-O-)-methyltransferase RlmB	C	16	1.95089	0.340891	0.000166666	0.0339711	FALSE	TAGACT	CAGCAA	68	90	GCAGCTCTTCACCACAGAGGACGCTCTCCTTCGGGAGGGCGTCCTCTGTCGTTTCCCCGGTGTTTGCGCAGCAAGGTGCCTGCGGTTCTCTAGACT	d__Bacteria	p__Actinomycetota	c__Actinomycetia	o__Actinomycetales	f__Microbacteriaceae	g__Microbacterium	s__Microbacterium sp001423615	0.68011	3230578	85.35
FREE014176	9	igr_000081	FREE014176_c2	328558	328821	CO_R	recA	Protein RecA	C	16	0.0430165	0.340204	0.00471997	0.0173629	FALSE	ATTCCT	TTCAGA	96	118	CCGTCTGACGCGTTGACGCGTTCGGTCTCCCGACACGCCGAACCGGCGTGTCATCGAAGATGTGTTCGAAAAGGGCGTAGTCTTCTGCACAAGTGGTTCAGAGATCTTGTTCTCCCTGATTCCTGGTGCTGACGACTCAATGTCCGAGGTGCCTCGTACGGTGAAGACAAGCCGAAGAGCCATACGCCTTGTCGGAGAGTTCCGCCCAGCCGGGAGGACCGCGACAGCCTACAGGCGGCACCACGCGAGCATAAGGAGCCCGTC	d__Bacteria	p__Actinomycetota	c__Actinomycetia	o__Actinomycetales	f__Microbacteriaceae	g__Microbacterium	s__Microbacterium sp001423615	0.68011	3230578	85.35
FREE014176	10	igr_000609	FREE014176_c5	432986	433087	CO_R	secY	Protein translocase subunit SecY	C	16	1.51669	0.30075	0.000839994	0.016432	FALSE	TAGCCT	TTCTCC	24	46	CCACTTCATAAGAGGGGTCGGAGATTCTCCGGCCCCTCTTATGGGTTAGCCTGTTCTTTCAGCCGTCCCTCAGGGATCGGCAACCTTTTCAGGAGGACGTCC	d__Bacteria	p__Actinomycetota	c__Actinomycetia	o__Actinomycetales	f__Microbacteriaceae	g__Microbacterium	s__Microbacterium sp001423615	0.68011	3230578	85.35
FREE018936	1	igr_002596	FREE018936_c664	5744	6039	CO_R	mreB_3	Cell shape-determining protein MreB	C	17	0.524215	0.515728	0.000779995	0.0344285	TRUE	TGCAAT	CAGAAG	122	145	CCCCATACGGGTCTTCTGATCCGCTCCTCGCGTCGCGTAGGCGCCCGCGCAGCCGGTTTCGCGCTGTGCGGGCGCTTGCGTTTCTGTCGGTGGGCTCGCGTAGCCTGCGGCGTGGATCGTTCCAGAAGGCGTCCGGATGTTGTGGTGCAATCCGGGCAAAATTGCGGTTGAGGTTGGGGCTGGAGATTTTTGAGGGGCGCAGAGGCTCATTGCGGCCATCGGTGGGTACGTCACGTTACGATTCGAATTCGATCCGTAGTCATTCGCGAACGACGTTACGGAGGGCTCCGTTCCCC	d__Bacteria	p__Actinomycetota	c__Actinomycetia	o__Streptosporangiales	f__Streptosporangiaceae	g__Nonomuraea	s__Nonomuraea [species 3708]	0.71484	7780609	68.12
FREE018936	2	igr_000004	FREE018936_c1	14196	14335	CO_R		Putative multidrug export ATP-binding/permease protein	C	18	1.66437	0.435268	0.000146666	0.0462453	TRUE	TAGAAA	TGGGAA	56	80	CCCCCCGGGGGACGGCGCCTGACGGTCGCGTGCGGCCTCGGCGCGGCGAAAACCGGTGGGAAATTGTCGGTGCCCGATGGTAGAAAACGGGTTCGAAGTCTGCCGGGAATCCTGCCGAGCCGCATCGGGGGCGGTGTCTT	d__Bacteria	p__Actinomycetota	c__Actinomycetia	o__Streptosporangiales	f__Streptosporangiaceae	g__Nonomuraea	s__Nonomuraea [species 3708]	0.71484	7780609	68.12
FREE018936	3	igr_002365	FREE018936_c615	9005	9347	CO_F	map_1	Methionine aminopeptidase 1	C	18	0.941018	0.405968	0.000193332	0.0579196	FALSE	AATACT	TATCGA	123	147	CCGCGCGTGGCGCGGTCGCGGGTACCCGGCCTCCGTGACCGCGTCGGCGCAGCGCCCGCCGAGGACGGCCGCCGCGAGCCTGCGGATTCTCTACCTGATGCCCTTCCATGACGTGTGTCGAGGTATCGAGACACCGCAAATCTTGAGAATACTTTTCTGAACGAAGGTGGGCCCTGGAGGGGGCAGGGTCAACTCGACATGTGTCGGCGTTTGCCGCGCTCTGCCGTTCGGTGCGGCTTCCACGGCTCCGGCGGGCCGCGCCAGGCCGTCCTCGCCCCGGATCCCTTCCCGATCCGTGATAAAAATACCGGTATAGTTATCGTGGGCCGCGCGAGGAGGGGCA	d__Bacteria	p__Actinomycetota	c__Actinomycetia	o__Streptosporangiales	f__Streptosporangiaceae	g__Nonomuraea	s__Nonomuraea [species 3708]	0.71484	7780609	68.12
FREE018936	4	igr_002338	FREE018936_c611	4834	5028	CO_F	dnaK	Chaperone protein DnaK	C	17	1.40058	0.402084	0.000833328	0.00566409	FALSE	TAGCTT	TTGACA	127	150	GCCGTCACCTGAAGCCATTACTCCGCGGACCCCGGTGCGCGCCCACCGCACCCGGGGTCCGCTCTGTCATCCAGAATCAGGAATGCGGCCGCGCTCACATGGGTTGAGTCAAGTAGGCTCAAGTCGTTTGACAAAGACGACAGGCATCCGTAGCTTGAGTCCAATCGACTCAACTTTGACTACAAGGACGTACTC	d__Bacteria	p__Actinomycetota	c__Actinomycetia	o__Streptosporangiales	f__Streptosporangiaceae	g__Nonomuraea	s__Nonomuraea [species 3708]	0.71484	7780609	68.12
FREE018936	5	igr_002057	FREE018936_c554	4603	4986	CO_R	rsmG	Ribosomal RNA small subunit methyltransferase G	B	17	0.22581	0.391198	0.00464664	0.00316665	TRUE	TATTCG	TTGTAC	163	186	GTGAGCTGGTCATGCCCGCTTGAGGGGGCTGGTCATGCTCGGCTGCGGGCTCGTCATGGCCGCCTGCGGGCTGGTGGTGCCCGCCGGCGCTGGTCGTGCCCGGCTGAGCGGGCGCTGGTCGATCCGGCCGTCTGCCTCCGGCAGGCGGCCGATTTCTTTATCCTTGTACGTGGCGGGCACAGCTGATATTCGCCGATATTCGACGGTATCGGCGTATAAGTCCCCATATAGCCCTACTGGTGTCTGTGCACCCGTCGCGACGGCGGCGTGCTCCAAGGTCACCTTGACGGGTCGGCCCGCTAGTCTTCCTTTGTGATCGCCGTTGGGGTTCAGCCTTCCCGTGCGCGTTCATGCCCCCCAGCACCAAGAAAGGGCCACCGATCA	d__Bacteria	p__Actinomycetota	c__Actinomycetia	o__Streptosporangiales	f__Streptosporangiaceae	g__Nonomuraea	s__Nonomuraea [species 3708]	0.71484	7780609	68.12
FREE018936	6	igr_002517	FREE018936_c640	9084	9167	CO_F		ABC transporter	C	18	2.47669	0.388854	5.3333e-05	0.0280058	FALSE	TTTAAT	TTGACC	19	43	AAGCGCCTCATGGGGCCGTTTGACCGTTCGCACCATCCAGTTATTTAATGATATCGTTAACTGTTCGGTGATGGGTGAACTAAT	d__Bacteria	p__Actinomycetota	c__Actinomycetia	o__Streptosporangiales	f__Streptosporangiaceae	g__Nonomuraea	s__Nonomuraea [species 3708]	0.71484	7780609	68.12
FREE018936	7	igr_002834	FREE018936_c709	1237	1866	CO_R		putative tRNA/rRNA methyltransferase	C	16	-0.372655	0.382176	0.00698662	0.0270849	FALSE	TAGGGC	TTGATG	505	527	GGTTCGGGCCTCGGCCCGGGTACGGCTGCCGCGTGGTGGTTGGTACGGCCATCGCGTGGTCCTTCAAGGTGCCTTCCAAGCTGAAGGACGGCAGGCGATGGCCGTGGAACCAGTGTGATGGCTGGGGCGATGCGGGGGAACAGGATCGGCGGCCGGGGCTCCGACTTTGTTGCGTTCCCTGGCTGAGGTTCGGCTCGGGGTACTGGAAGTCGGCCGGCGTGGAGGCGAAGCGCGCGGCGAGATCGAGGGCACGTACGGGCGCCGGACGGGCGTTTCGAGATCGATGACGAGGTGCTGGTGACATGGGCGCCGGCCGTACGACCTCGCCGGCGCGATCGGCGGACACCGCGCCCAGGCCACCGGCCCCCGACCAGCTGCTGGTCGGGATGGTGGGGCTGTTCGGCGTCCCGCAAACCGCAGGCCCGCAACCGCAGACCCGCACGCGGTCTCCGGCGGGCCTGCGCCCGGCTGGCGTGGGCTGAGGTGCCCGGCGGCCCGAGTACCCTTGATGGCATGGCAGCAGGGGGTAGGGCATCGGGCAGACCCGCGAAGAAGAAGGGCCCGTCCAAGGGCACCGGGGGGCAGGTCCGCCGGGGGCTACAGGGCAAGGGCGCCACTCCGCCTGCCGAA	d__Bacteria	p__Actinomycetota	c__Actinomycetia	o__Streptosporangiales	f__Streptosporangiaceae	g__Nonomuraea	s__Nonomuraea [species 3708]	0.71484	7780609	68.12
FREE018936	8	igr_000257	FREE018936_c153	3945	4508	CO_R		hypothetical protein	C	17	-0.192468	0.372346	0.00140666	0.0756055	FALSE	GAACAT	GTGACA	367	390	CCGGCGATTCCACGCCTGGTGACCAGCGGTCCGCACCACCGAGGGTTCACATGGCCACACTGCCCGGCCAGCCGAGAAGTGCCTGTGGTCAAGGGATGTCAACCGTTGCACGGTTGCTCGTCGGATGCTCATCGGCACCTGATACGGCATGACACCGGGCAGCATGGGATTCCCCTTCCTGTGACGTCTTGACAGGGAGTCAAGGCCAGGAGACACCCCAGGCACCTTCCCTCCACTGTCGGCCAGCTGTGTTCCTGCCTCGTCCGCGCGGGGCACGGTTGCGTCACCCTCGCGCCGCCGCCCGCCGCTCGCCGCCCGCCGCCCGCCGCCCGCCGCTCGTCGTCGTCGTCGTCGTCGTCGACAAACGGTGACATGTGGCGGACAACGCGCGAACATTCGGCGTCCACCGTAGTCATGGTGATCGCACCACGGACCCTCTCACCTCGGCCGCGAGACCGGCTGTTCGCCGTGGGCACGCTGGTGGTCGCCGTTCTTCTGCTGCCCGTGGCGTTCGTCCGCCATCCTGGCCGCGCTCGCGAACCGGCCTGCCGCTGAGCGTTGGGC	d__Bacteria	p__Actinomycetota	c__Actinomycetia	o__Streptosporangiales	f__Streptosporangiaceae	g__Nonomuraea	s__Nonomuraea [species 3708]	0.71484	7780609	68.12
FREE018936	9	igr_001840	FREE018936_c508	22731	22934	CO_R	arc	Proteasome-associated ATPase	C	16	2.18732	0.371457	0.000793328	0.000946219	FALSE	TATTCA	TATTAA	67	89	CAATTTGGCCACGAGAGTGCGTTCGTGCGTGACACGGGAACAGATCGCCGTGTTCATATGCTGGGAGTATTAAACGCACTATTGAGGATTATTCACCGAATACTGATTGTCACTCTACGAACACTGCCCGGCCAGGTTACGGAGGGGCCCGAGATAGGTAAGGTCCTAAGTAGTCGCCCTCGACTGGGAAGGAGGTGACGGGGC	d__Bacteria	p__Actinomycetota	c__Actinomycetia	o__Streptosporangiales	f__Streptosporangiaceae	g__Nonomuraea	s__Nonomuraea [species 3708]	0.71484	7780609	68.12
FREE018936	10	igr_000446	FREE018936_c207	5009	5276	CO_F	appA_2	Oligopeptide-binding protein AppA	C	17	0.270039	0.366918	0.00423997	0.0122322	FALSE	AATGAA	TTTACA	153	176	CCCACGCCGCACCACCGGGATCCTCCGAGCTGGGCGAACCGCATCGCCCAGCTCGGCCCGCCCGGCTCGCCCGCCCGGGCTCGGGCCGGCGGCGGAGGTGCGGGGCGCCAGGCGGCGGGTGTCCGCTCACGGCAGTGTCAAGGGCGCTGAAAATTTACACCGGCAAAGGAAACGAGAATGAAACAATTTTCCGCAGCTCGTTGACATGCGGTGTTCCTATGGTGTGCCTTTCTCTACACAGGAACCCCCGCCTGAAGGTGAGGCACTC	d__Bacteria	p__Actinomycetota	c__Actinomycetia	o__Streptosporangiales	f__Streptosporangiaceae	g__Nonomuraea	s__Nonomuraea [species 3708]	0.71484	7780609	68.12
FREE011676	1	igr_000253	FREE011676_c37	3519	3798	CO_F	dnaN	Beta sliding clamp	C	16	1.33006	0.420642	0.000626662	0.00660502	FALSE	TGTCAT	TACTAA	203	225	CCGGCTGGGGACGCCGAAGGGCCAAACCTGTGATTCGGACGCTCGCGCCTGTGGGTGCACGCGCCCTTGTCCCCAGGGGGGCGCAGAACCGTCCACCGGGACGGCTCATTACTCCACACCGATCCCCGACATCGCCGACTGGGATCGTGACGATGACCTGGAGTCGGACTCGCGCGTCCACAATCCCCAGCTGTTACTACCACTACTAAGAATTTCAATTCTTCTTGTCATTGCAATTGTCGCTGACTCGGCACCGCCCGGACCGAAAGGACACGAATCC	d__Bacteria	p__Actinomycetota	c__Acidimicrobiia	o__Acidimicrobiales	f__RAAP-2	g__Palsa-461	s__Palsa-461 [species 4572]	0.71185	2499133	86.35
FREE011676	2	igr_000266	FREE011676_c39	14965	15308	CO_F		putative ABC transporter permease	B	16	0.240116	0.386479	0.00200665	0.0181932	TRUE	GATAAC	TTGGTC	245	267	CGTACGGCGCCTTGTTGAGCTGCGACTTCGTCCTCCCGGTTGCGGACGGTGGAGTCAGAACCCCGCCCGGAGAAGGCCGCGGCGCCCACCGATCTGACGCGGATCATCACCGTTCTCGCGCGCGCTGGCCGCTGCCGTTGTGCTGAGGTAGAAATCGGCAACCAGCGTCGAGGTGGCCATTCAACCGCAGTTCTCAGCGCCGACCCGCAGGGCCAACCCGTCGTAGTACTTGGGGGGCGAGGAGATTGGTCTCAACACGATGCTTGCGATAACCCTGCAAGATCTCCGGTTTCGAGCGCGTCAGTTCCTGATTGCGGTGGGGGGAGCCAGCCCTCGTATTCGCA	d__Bacteria	p__Actinomycetota	c__Acidimicrobiia	o__Acidimicrobiales	f__RAAP-2	g__Palsa-461	s__Palsa-461 [species 4572]	0.71185	2499133	86.35
FREE011676	3	igr_000146	FREE011676_c23	55968	56174	CO_R		hypothetical protein	C	16	2.08494	0.377498	0.000126666	0.0108284	FALSE	TACACT	TGGAAA	173	195	CCAGGCACTCCACACGTCATTCCGACCGCTCCAGCGTCGGGTCATCGCCAGAGTTCGACGAAGGCGAGAGGGTGGCACCAGCTTGGACAGGCGGACCGGCCGTGAGGCGCCGCCTTCGGGTCTCACTCCTTTATCCTCACCCACTCGGGTGAGTTCGGGGTGGTCCGCCCCTTTGGAAAGCGAACATGTGTTCGCTACACTCCGCCC	d__Bacteria	p__Actinomycetota	c__Acidimicrobiia	o__Acidimicrobiales	f__RAAP-2	g__Palsa-461	s__Palsa-461 [species 4572]	0.71185	2499133	86.35
FREE011676	4	igr_000007	FREE011676_c10	1180	1611	CO_R		hypothetical protein	C	16	0.12304	0.368755	0.00184665	0.0257019	FALSE	CACAAA	AAGAAG	111	133	CAGACGCCGTCTGAACTGGGAAAACCGCCATTTGCGGGAGGGGGCGGCGGTTCGTAGTATCCCCCCGAACCCTGCGCCGGTCCCCTGGTCGGCTCGGGTGTGATGTCCCCGAAGAAGGGCGGAGGTCTGAGGGCACAAAGCACCGGGGGGAGGCGCCTGCTCGTCGGCTTGTCTCTGAGCGTCGGGTTGTTGGTGGTGCCTCTCCTGCTTCTGGGCACTGGGACGGCGCTAAGCAGCGCAACTCCCGGCGGCGCAGGCGGTGGTCGGGCTGCTGCGGTTGACGCGACGCGCCCTGGTTTCCTTGGAAACCTGAAGGTCGCCTTCGAGCTCCCCGCGCCGACCACCTCGACGACCGCGCCCCCGCCGCCGACGACCACGACCGCGCCCCCGGCCACCACGACGACGACCCGGCCGACGCCGCCGCCGACGACC	d__Bacteria	p__Actinomycetota	c__Acidimicrobiia	o__Acidimicrobiales	f__RAAP-2	g__Palsa-461	s__Palsa-461 [species 4572]	0.71185	2499133	86.35
FREE011676	5	igr_000256	FREE011676_c37	13472	13665	CO_R		ClpX C4-type zinc finger	C	18	1.57678	0.325037	0.000359998	0.014101	FALSE	TAAGGT	TTGTCA	137	161	GCGTCGCGCGACCGAGGTCGCGCGGACAGTGTCGGACCCTCCCCTCCGCCGGCATCACCCGCGTCCGGCTCCTGCGACCGACGGCGCCGCGGGGCCGGTCCGTCCCGACCCGATGAGGTCGCGGGTCAGGCGAGCCCTTGTCAGGGGTTGCCTGACGGGTGTAAGGTAATTCCTGACACACCCGGGAGGTGCCC	d__Bacteria	p__Actinomycetota	c__Acidimicrobiia	o__Acidimicrobiales	f__RAAP-2	g__Palsa-461	s__Palsa-461 [species 4572]	0.71185	2499133	86.35
FREE011676	6	igr_000539	FREE011676_c57	70497	70618	CO_F	pstB2	Phosphate import ATP-binding protein PstB 2	C	17	0.667872	0.323737	0.00279998	0.0417173	FALSE	GACATT	TTGCGG	32	55	AAGGGGCTCGGGCGTGGGCCCGAGCCCTCAGATTGCGGTGTCGCCACGATTCGCCGACATTTTGGTTTCGTGTTCCTTTCGGTTCGCGGAACGTTCATCTGCCCTCACTACCGTCGACAGCG	d__Bacteria	p__Actinomycetota	c__Acidimicrobiia	o__Acidimicrobiales	f__RAAP-2	g__Palsa-461	s__Palsa-461 [species 4572]	0.71185	2499133	86.35
FREE011676	7	igr_000289	FREE011676_c39	79717	79919	CO_F	topA_1	DNA topoisomerase 1	C	18	1.13386	0.319781	0.00339331	0.00377958	FALSE	GATGGT	TTGACA	112	136	GGGCAGCGGGCCACTGGCGGCATCCGCGGGGCGGCCGGTCGCGTACCGGTACCATCGGGCTCCCGACAGCACCCCTGACCAGGATCGTTTCTCCCTGGTCGCGGGGAGGGTATTGACAGGGCCACCGGATGCCCGTGATGGTGTCCGTGCGACGGGCTCCCCGGCCCCCATCGCGATCGCGCCGCCGTGCGCAGGAGACGACC	d__Bacteria	p__Actinomycetota	c__Acidimicrobiia	o__Acidimicrobiales	f__RAAP-2	g__Palsa-461	s__Palsa-461 [species 4572]	0.71185	2499133	86.35
FREE011676	8	igr_000693	FREE011676_c83	12847	12972	CO_R	argC	N-acetyl-gamma-glutamyl-phosphate reductase	C	18	2.37162	0.315845	0.00115333	0.00189155	FALSE	TATTGA	TAGATA	95	119	CCGTCGACGACGACGATCGGGCTCGGCTCTTTCACTTGGCGCGACCTGGTCCGTTCCGGGTCGTGCGCCAGATCGGTCCCTGCATAAGTATTCGCTAGATATGCGTAGATGTGTATAGTTATTGAG	d__Bacteria	p__Actinomycetota	c__Acidimicrobiia	o__Acidimicrobiales	f__RAAP-2	g__Palsa-461	s__Palsa-461 [species 4572]	0.71185	2499133	86.35
FREE011676	9	igr_000219	FREE011676_c31	3455	3542	CO_R	rplT	50S ribosomal protein L20	C	17	1.64493	0.234061	0.00679995	0.00425104	FALSE	CAGAAG	TAGATC	44	67	CCCACCCCCGGTCGTCGCCCGCCGCATCAGGCCGGGCACACCGCTAGATCGACCCGTACCGCAATACCAGAAGCAGAGGAGGACCCCG	d__Bacteria	p__Actinomycetota	c__Acidimicrobiia	o__Acidimicrobiales	f__RAAP-2	g__Palsa-461	s__Palsa-461 [species 4572]	0.71185	2499133	86.35
FREE062060	1	igr_000036	FREE062060_c2	2792	2890	CO_F	proC	Pyrroline-5-carboxylate reductase	C	16	-0.187391	0.44504	0.000956361	0.364006	FALSE	GGGGCT	TTTAAA	26	48	GAAAATAAAATTTATTTTCAAAGTAATTTAAAAAAAGCCCCTTTCTAAGGGGCTTTTTTTTTATGTATTATTTTAGACATATAACACTATAATTATACT	d__Bacteria	p__Pseudomonadota	c__Alphaproteobacteria	o__Pelagibacterales	f__Pelagibacteraceae	g__Pelagibacter	s__Pelagibacter sp902612345	0.28788	1074014	92.77
FREE062060	2	igr_000034	FREE062060_c19	6200	6289	CO_R		hypothetical protein	C	18	1.2389	0.432528	0.000327521	0.0365321	FALSE	TACCTT	TAGACA	15	39	TAAAATAAATTCCATTAGACAGTACGAATATATCTAATTTACCTTATTGATTATTTATTTTAACTGTACTAGAAGCTTTGAAAGGGGAAA	d__Bacteria	p__Pseudomonadota	c__Alphaproteobacteria	o__Pelagibacterales	f__Pelagibacteraceae	g__Pelagibacter	s__Pelagibacter sp902612345	0.28788	1074014	92.77
FREE062060	3	igr_000059	FREE062060_c21	217	455	CO_R		hypothetical protein	C	17	-0.221637	0.422688	0.00647181	0.0498897	FALSE	AATAAT	TTTCCA	189	212	ATAAATCTACAAAAATTTTTCAATCTCTAAGAATTTTTGTTAATCAAGAAGTAAGTGAGCTAATTTATGGTTTAATAAATGCATATAAATTATTACCGATTAATAGTTATATTATAGTTGTCACCTTTCATTCTTTGGAGGACAAAATAGTTAAATTCTTTTTTAAAAATTATTCAGAAGATAAAAGAGTTTCCAGATATTTACCCATCCCAAATAATACGAACAAAATTTTTGAATTG	d__Bacteria	p__Pseudomonadota	c__Alphaproteobacteria	o__Pelagibacterales	f__Pelagibacteraceae	g__Pelagibacter	s__Pelagibacter sp902612345	0.28788	1074014	92.77
FREE062060	4	igr_000086	FREE062060_c4	40236	40342	CO_F	recA	Protein RecA	C	18	0.751986	0.413041	0.000694344	0.0445687	FALSE	CATAAT	TTGCAA	32	56	ATCAACGTTTTTTAACTAAAAAAATATTTATATTGCAAATGAGAACAAAAGTAGTACATAATAAATTATGATTCGACTGTTAAAAAACGTAAAAAAAGAGGAAAAAA	d__Bacteria	p__Pseudomonadota	c__Alphaproteobacteria	o__Pelagibacterales	f__Pelagibacteraceae	g__Pelagibacter	s__Pelagibacter sp902612345	0.28788	1074014	92.77
FREE062060	5	igr_000061	FREE062060_c3	4265	4437	CO_R		hypothetical protein	C	17	0.372125	0.411388	0.00214854	0.0229894	FALSE	GATACT	TATCCC	92	115	ATAATAGATATTTAGGTTTTTTAAAATTAATGTTATGATTATTTTTTATATTAAATAAAGAGAACATTTGAAATTGTGATTCGGACACCTTTTATCCCATTTTTGTTCTTTTAGAGATACTATATATAGTGACAAAGAAAAATTAGACACAAAAGGTAGAAATGAAAAATCAA	d__Bacteria	p__Pseudomonadota	c__Alphaproteobacteria	o__Pelagibacterales	f__Pelagibacteraceae	g__Pelagibacter	s__Pelagibacter sp902612345	0.28788	1074014	92.77
FREE062060	6	igr_000050	FREE062060_c2	124177	124259	CO_F		Binding-protein-dependent transport system inner membrane component	C	16	1.0903	0.407508	0.00182102	0.0101803	FALSE	TACTTT	TTCCCC	28	50	TTTTCTTAAATAGTGTCCATGTTTAGGCTTCCCCTTTTCATGGACACTAATACTTTCCATGTTTATAAGGCGGATTATAAATT	d__Bacteria	p__Pseudomonadota	c__Alphaproteobacteria	o__Pelagibacterales	f__Pelagibacteraceae	g__Pelagibacter	s__Pelagibacter sp902612345	0.28788	1074014	92.77
FREE062060	7	igr_000060	FREE062060_c21	2968	3110	CO_R	mraZ	Transcriptional regulator MraZ	C	16	0.535955	0.398847	0.000445428	0.0863273	FALSE	GAAGGT	TAGAAA	61	83	TCTTAACTAATTAATATTTTCAAAATCGTCAAGTTTGTTTTAGCTTTGTTCTATCCTAAAATAGAAAATTATTAGCTCTTGACGAAGGTTTATAAAACCCATAATATCCCATAAAAACCCAAATATGGGTTATATTATGTTTT	d__Bacteria	p__Pseudomonadota	c__Alphaproteobacteria	o__Pelagibacterales	f__Pelagibacteraceae	g__Pelagibacter	s__Pelagibacter sp902612345	0.28788	1074014	92.77
FREE042154	1	igr_000009	FREE042154_c1	47188	47704	CO_F	mreB_1	Cell shape-determining protein MreB	C	16	-0.47252	0.475874	0.0137599	0.00613466	FALSE	AAAAAT	TGGGTA	209	231	CAGATAGGTTATAAACCTAGTTATAGCCACAAAAAGTTGGTTTCACGTGAGTTTCACGTAGAATATTTACTACCTATTTGCAATGGTTTTCGATGGCGGTCTTTCACGTAAGTTTCACGTGATGCAAAAAGTCAGTCTCTATAGAGAAATCATAAAAGAACTTATGTCTCTACACTTTCTTTTTTTATAGAGCGATATTTTTTGATTTATGGGTATAAAAGGCAGAAATACAAAAATCTAAATGGAGTTATAAATCCTTGAATTTACTTTTTTGCTTCAATTGATTCAGAAATCGTAACTAGATATCTATTTTGGATATATCTATTTGATTACTTTTATTAAAAATAAAAAAAGACACACAAAGTGTTTACCTTCAAGAAATTTAAGTCTTTATAAAGGTTGTCATTTAGCACATAAATGAGAATAAAGTAATTTACTTCAAATAAGTGTGTATAAGGGTGTATATGTGTGTTACTATAAAAAGAAGTATTTAAATTTAGTAATTTTTAGTAGGTAT	d__Bacteria	p__Cyanobacteriota	c__Cyanobacteriia	o__PCC-6307	f__Cyanobiaceae	g__Prochlorococcus_A	s__Prochlorococcus_A sp003210275	0.30768	1172240	64.06
FREE042154	2	igr_000234	FREE042154_c43	2726	2832	CO_F	typA	GTP-binding protein TypA/BipA	C	17	1.46615	0.459776	0.000126666	0.0597031	FALSE	TAGCCT	TTCAGA	44	67	TGAGAGTTTTTGTATTTGATTTTCAAAGTCTTATGGATAAATTCTTCAGAATAAGCATTCTTTGAGTTAGCCTTGAATTAATCAACTATTTGTTTGTAAGTTTATTG	d__Bacteria	p__Cyanobacteriota	c__Cyanobacteriia	o__PCC-6307	f__Cyanobiaceae	g__Prochlorococcus_A	s__Prochlorococcus_A sp003210275	0.30768	1172240	64.06
FREE042154	3	igr_000056	FREE042154_c12	14383	14559	CO_R	ftsZ	Cell division protein FtsZ	C	16	-0.463583	0.437317	0.00600663	0.0403548	FALSE	GACAAG	TAGACA	57	79	TAATTGGAAACAAATTTCATAAAAGTTTTTTTGATCAGTATAGTAATCAAAAGGGTTTAGACAAAATACTCAATTTTTTGACAAGTTAATAATTGAGGACTTTCTTCAAGAAAATCCTACATATCAGCTTAGTGAGTTCATAATGCACCCAATACTAGTATTTGATTTTATTTAGAG	d__Bacteria	p__Cyanobacteriota	c__Cyanobacteriia	o__PCC-6307	f__Cyanobiaceae	g__Prochlorococcus_A	s__Prochlorococcus_A sp003210275	0.30768	1172240	64.06
FREE042154	4	igr_000296	FREE042154_c6	1970	2074	CO_F	pstC	Phosphate transport system permease protein PstC	C	17	1.11846	0.432332	0.000353331	0.0498525	FALSE	TACCTT	GTCAAA	14	37	ATTTTTCAATAGATGTCAAATTATCAAAACTTTCCTATACCTTTAACCCCTCTTAAAGTCTTTTACATCATTTAGTAGTAGATTTATAAAGATATTCTTTTTTTA	d__Bacteria	p__Cyanobacteriota	c__Cyanobacteriia	o__PCC-6307	f__Cyanobiaceae	g__Prochlorococcus_A	s__Prochlorococcus_A sp003210275	0.30768	1172240	64.06
FREE042154	5	igr_000390	FREE042154_c88	923	1006	CO_F	btuD	Vitamin B12 import ATP-binding protein BtuD	C	17	-0.422726	0.428022	0.0048133	0.295103	FALSE	CAAACT	TTTAAA	40	63	TAAATCTGTAATGTTCAATTAAATATATACATTTAGATTTTTTAAAGTTTTAGGATTCAAAATCAAACTTAATTATTAAATAAA	d__Bacteria	p__Cyanobacteriota	c__Cyanobacteriia	o__PCC-6307	f__Cyanobiaceae	g__Prochlorococcus_A	s__Prochlorococcus_A sp003210275	0.30768	1172240	64.06
FREE042154	6	igr_000326	FREE042154_c66	3384	3485	CO_R	nrdR	Transcriptional repressor NrdR	C	17	0.539833	0.306894	0.0048933	0.102799	FALSE	TACTAT	TTTTCA	44	67	ATTAAAAAAAACCTTCTGTGAATAGGGGGTTTTTTTTTTACTACTTTTCATTACCATGATATTAATCTACTATTAGGGGTATAGATTGTATTATTTGACTAT	d__Bacteria	p__Cyanobacteriota	c__Cyanobacteriia	o__PCC-6307	f__Cyanobiaceae	g__Prochlorococcus_A	s__Prochlorococcus_A sp003210275	0.30768	1172240	64.06
FREE011689	1	igr_000179	FREE011689_c90	7364	7561	CO_R	nikA	Nickel-binding periplasmic protein	C	18	0.186855	0.388123	0.00148666	0.037624	FALSE	TAGCGG	TTCACA	13	37	TTTCTCACACTTTTTCACAGGTAAAGTTCAGGTAGGTTAGCGGCAGGTGCATAAGAGGGGGGATGCCGGTGGGGACGTGGAGAGAATCCGCAAGTCACTATCGGTCTCACATCGATCGCGTGTGTCTAAAACCTGAAATCGAATCACTTCGGTGAATCGTTGAGTCCAAAAGCTCACAAACAAACAAGGAGTATCACA	d__Bacteria	p__Actinomycetota	c__Acidimicrobiia	o__Acidimicrobiales	f__RAAP-2	g__RAAP-2	s__RAAP-2 [species 7499]	0.54733	1169552	74.25
FREE011689	2	igr_000138	FREE011689_c71	1576	1706	CO_F	pnp	Polyribonucleotide nucleotidyltransferase	C	16	0.941704	0.383254	0.000666662	0.0238548	FALSE	AATGTT	TTGCCC	79	101	CCGAGCGGCGTCGAAAATCGACGCCACGTAACACTTCCGTTTTCTTCGGAGCCAGTGGAGAATTTTCGTAGAACGAAGATTGCCCACTGGGATCCGGGCGGAATGTTGCAAACCAAATAAGGAGCACATCC	d__Bacteria	p__Actinomycetota	c__Acidimicrobiia	o__Acidimicrobiales	f__RAAP-2	g__RAAP-2	s__RAAP-2 [species 7499]	0.54733	1169552	74.25
FREE011689	3	igr_000092	FREE011689_c47	19086	19232	CO_F	rsmI	Ribosomal RNA small subunit methyltransferase I	B	18	0.715652	0.369317	0.00125999	0.0168532	TRUE	CATAGG	TTTACG	69	93	AAAAGCGTCAGATTAGCCGCGACCGCAGTTCGGCTTCTTGCCGTGGTTCGCCTTTTTCTTGGCGCGAAGTTTACGCTTAACAGTTCGCTTTGACATAGGTGACAATGTTAGTAGGTTGCCAGTAGGGCTCGCCAAACGAGGTGGAAA	d__Bacteria	p__Actinomycetota	c__Acidimicrobiia	o__Acidimicrobiales	f__RAAP-2	g__RAAP-2	s__RAAP-2 [species 7499]	0.54733	1169552	74.25
FREE011689	4	igr_000009	FREE011689_c105	7736	7952	CO_R	rpoB	DNA-directed RNA polymerase subunit beta	C	17	0.360513	0.369275	0.00221332	0.0155002	FALSE	TAATGT	TTGACG	13	36	GGGAGCGGGGTCCTTGACGGACCCCCTAACTCTGCCTAATGTGTCTCCAACCGGCGAGCCGGCGAGCGATCCTATTGGGACCGCCACTTGCTAATCCCCGCATAGAGCCACTATTGTTTATAGACCGTGCTCTTGACCCCTATTTCGTCATCCCTTGACGCAAGTTTGAAGTTAAGCCACGGCATTCTTAACCACCCACTCACACGGAGGATGACCG	d__Bacteria	p__Actinomycetota	c__Acidimicrobiia	o__Acidimicrobiales	f__RAAP-2	g__RAAP-2	s__RAAP-2 [species 7499]	0.54733	1169552	74.25
FREE011689	5	igr_000047	FREE011689_c22	4976	5379	CO_F		FtsX-like permease family protein	A	18	0.695039	0.363367	0.00800661	0.000313331	FALSE	AAAGGT	GTGAAA	135	159	GCAGACAAATACAGAAGTAGATGGTTCGGAGATACAAAAGTCCGAATCTGATCAATTTCTGCGAGTCCGATGGGTTGGATTTCCAACTTCGTCGAGTGAGCGCGGTGCAGTGGTGCCGTTGTAGGTGTCGAAGACGTGAAAGAACCCCGCTGGGCCGTGAAAGGTCCAGCGGGGTTCTCTGTTTCTTGGAGGCGGGGCTTAGCTAGGTCGTCAGAGGGTGCAGTACGACGAGCTGTCCGTTGACGGTGTGGGTTAGGCGTTGGTGCACTCGCTCACGTCCGACTCAGTGGCCAACAGACAGCGGGTGGCCTTCAGCCCACCATCGATTCTTAACCAATGCTTACTCCCTCATTATGTCCGATACGGTCAGTGACAGTACGCTTATGGTGACGGAGGAGGTCCTT	d__Bacteria	p__Actinomycetota	c__Acidimicrobiia	o__Acidimicrobiales	f__RAAP-2	g__RAAP-2	s__RAAP-2 [species 7499]	0.54733	1169552	74.25
FREE011689	6	igr_000030	FREE011689_c14	3303	3465	CO_R		putative AAA domain-containing protein	C	18	-0.637879	0.327336	0.00811328	0.0738517	FALSE	TTTAGT	TTCTGA	81	105	TACGTCACTCTTCGATCAAGCTATCGCTGAGCGTCTTCGCCAGAGTGCACCCTTGGCGGAGCTGTTGCGCCCGAAAGAGATTTCTGACGTTGTTGGGCAAGAACATTTAGTTGGGCCTAACGGTTCATTACGTAGGTTTGTCGAGGTCAAGCAACTGACTTCA	d__Bacteria	p__Actinomycetota	c__Acidimicrobiia	o__Acidimicrobiales	f__RAAP-2	g__RAAP-2	s__RAAP-2 [species 7499]	0.54733	1169552	74.25
FREE011689	7	igr_000020	FREE011689_c12	3490	3786	CO_R	infB	Translation initiation factor IF-2	A	16	1.09186	0.289433	0.0095466	0.000639996	FALSE	AAAAAG	TTCACC	156	178	GCCCGGAACGTACGTGCGTCGTGTGTCACACGCGACGTGCGGACTCGGACCTCATTCGAGTCGGACGTGATGCGCAAGGTGCGTGGCAGGTCGGACGAGGAGCGGGACGAGGGGTGTGGCTCTGTGGAACGGGCGAGTGCGAAAGCCAACTCGGAGTTCACCACATAGCCCGAGCCTTAAAAAGTGAGGTGCACGCAAGTGACCTCACTGCTGTAAAAGAGTTACTGGTGAAATTCCACCAGTAGCTGTGGGATAATTGATTGTGGTATCCACGCAAGTGGGTTGAAAAGGAAAGTT	d__Bacteria	p__Actinomycetota	c__Acidimicrobiia	o__Acidimicrobiales	f__RAAP-2	g__RAAP-2	s__RAAP-2 [species 7499]	0.54733	1169552	74.25
animal038747	1	igr_000674	animal038747_c28	23864	24223	CO_R		MATE family efflux transporter	B	18	0.406823	0.624323	0.000146666	0.00257998	TRUE	TATACT	TTGACT	182	206	TTCGAATAGATTAAAATTCGCGAATTTATTGCTTTCTGCAGGAAGCAAATAAAACACCAGTACCGTCATACTGGTGTTTTTTATATGCCGTGAAACTGCCGCACGTGATGCACGCCTCCGAAAAAACGCCAAGAATTTTCCGAAGATTCCAGCAAGCCGGATTCTTTCTTCAAAAAAAACATTTGACTTATTTCCCTAAAATTTGATATACTTCAAATTGTCGCGTAGCCCAAAGGTGTAAATCCAGATCATGGATTTGCACCTTTTTTTGTGCATTTATGAGCGCAAAAACTCATTATGCGAAGTATAGGTTATGGTAGCTTTCCTTAAAAAGTCTCCTACAAATTCAAGGAGGTTCAC	d__Bacteria	p__Bacillota_A	c__Clostridia	o__Lachnospirales	f__Lachnospiraceae	g__Roseburia	s__Roseburia [species 0960]	0.37982	3319605	85.76
animal038747	2	igr_001071	animal038747_c69	7432	8119	CO_F	COQ3_2	Ubiquinone biosynthesis O-methyltransferase%2C mitochondrial	C	17	-0.398601	0.600298	0.00313998	0.0521002	TRUE	CATCCC	TACAAA	377	400	CAAAAAGAGATAAAATTACCCCGGCGTTTTGCCGGGGCATATAAATTAGCAACCGAAGTTAAATAAATTGCAAAGAGTATTAAATAACTCGGAACAGCTATTGATAATAAAACACATAGTTTCTTCCTCCTTATTTTTTTTGTGTGTCTTAGCTAAGTACAATAGAATTGTAATAAAATTGTAACAATTATGCAATAGGAGGATATTGGAAAGGGTGTATTATTTGGACTAACAGATTTTGCATACTGGCTCTATGTGACGGATTTAGGCGTTGACAGAGATTACGAGGGGCAGGGAATTGGAAGACAACAATTGAAGTTGGTGGTATGTGAAAGATGAATGACAGCAGAAGCATGGATAAAGAAATAAAACTTACATACAAAAAACTGGAGAAAAGTGACATCCCAGAACTTACTCCCATTATGAAGGCAGCTTTTTATCAATCCGGTCTATGCTTCTAAGGGGATTGGAACTATGGTATGGACGGATATTGAGAAGGAATATAATGAGGCTGAAATCTGGACGTTGGAAACACCGGATTACTCTAAGCGCAACCATCATTTTTATGAAAAGTGTGGTTTCAAGAAGTTTAAGGAGCATTCCTTTGAAGACGGCAGCAAGTCCGTTGTTTTTATCAAGCATATAAAGCAGTAGGGACTAGAAACAGGAAAGTATCTGGAGGAATAAG	d__Bacteria	p__Bacillota_A	c__Clostridia	o__Lachnospirales	f__Lachnospiraceae	g__Roseburia	s__Roseburia [species 0960]	0.37982	3319605	85.76
animal038747	3	igr_000836	animal038747_c41	7213	7848	CO_F		DEAD/DEAH box helicase	B	17	-0.165126	0.570548	0.00346664	0.000359998	TRUE	TAACAT	TTGACA	436	459	TTATCTGGAAAAACCGGTTTCTGTGAAGGTGGATGAATCGGCAAGAAGTATGAAAACAAAATGTGGAACATTTCCGATATGGCGGCATATGATATATCATACAATCCGCAATCGGAGTTGCACACTTTTACCAGAGAAAAAGATGAATGAATTGATAATATTAATTGTTCCCATAAGGGATATTAGTTGTGAGTGAGAGACTTTATCCGGTTGCTTTTCATATGAAGCACCCCTGTCAATACGACAGGGCTACATATAAAGCGTGAGAGCAATAAAATATGTGGGAACAAAAAGACCCCAATGCACGAATTTAGAAAAGTCGTGTATGGGGTTTTTTTATAATGAGATACAAATGTAAAAAATAGAGTTGTTTCGAAACGCAAAAGTTATCGACAAAATAGGCGGTTTTTGGGGATATTTTACCAGTGCGAATTTCTTGACAAACAAAAATCGTTATGTTAACATATGCAATGCTGTGTAAAGCACAGAAAAAAGAAACAATGTGTGTTAGGGCGCATATAGGTGCGCCCTTTTCGTTTGCCTGTAAAAGCAGGCGGGTGATAATAGGCTTGTTGCGGTGATGGGGTTTGCCGACAAAAAACAGGCAGAAGTCACCACACAAGTGAAAGGAAAAGA	d__Bacteria	p__Bacillota_A	c__Clostridia	o__Lachnospirales	f__Lachnospiraceae	g__Roseburia	s__Roseburia [species 0960]	0.37982	3319605	85.76
animal038747	4	igr_000882	animal038747_c47	1209	1728	CO_F	lepA	translation elongation factor 4	C	16	1.39236	0.547224	0.000179999	0.00801478	FALSE	TATGCT	TTCTCC	346	368	AAAGATTTAAGGCTACCCAGTCAAAATGATTGGATAGCCTTTTTGTGTACTGAAAAATGCAGTGGATTTTAGTCTGAGAGGATAGCTGGGTGCAGTAAGGTTTTATCGCTCAAACAGATGGTGAACTTATAAATAATCATTAATTCTCTGATAATATCATTAGATATATTTTCAGTAGAAAAGGGAGAAGCTAAATTAAAAATATAGGACAGATGCAGTTGGAAATGTAGCAAACCGCTGTTTTTGTTATATAGAATGAGGAATTTACTTGTAAGTACACAGACGAGGAAAGCTTCGCTACGATAATCCTTTTTCAAAAACAATAATTTCTTGACGTGGCTTTTGTTTCTCCTTTATAATACAAACAGTATGCTTATTTTTATGATAAGCAAGTAAGCAAAAGTAGCGTTTATGGCAAATTACGGCATTTGTATATTTGCAAAAGGAAAGAAGTAAGTTGAATTTTCTGTAATAAAAACAACAGAGATTCCTGTGAAAGAAAATCGTAGGAGGAAACACA	d__Bacteria	p__Bacillota_A	c__Clostridia	o__Lachnospirales	f__Lachnospiraceae	g__Roseburia	s__Roseburia [species 0960]	0.37982	3319605	85.76
animal038747	5	igr_001179	animal038747_c8	39036	39205	CO_R	ychF	redox-regulated ATPase YchF	C	17	-0.561857	0.545464	0.00281331	0.104499	TRUE	TACGTT	TTGAAA	15	38	CTATATTTTTTTGCTTTGAAAAATTGGTACGTAAGTGGTACGTTAACCAAATTTTTTGAAGGGTAAAAAAGCAAGTGTGAAAAAATTGGTACGTAAATTGGTACGTAACAAAAACATGGAATCGCAAAAAGCCAGTAAAATCAAGGTTTTCAAGCAAAGGAGATAGAAAA	d__Bacteria	p__Bacillota_A	c__Clostridia	o__Lachnospirales	f__Lachnospiraceae	g__Roseburia	s__Roseburia [species 0960]	0.37982	3319605	85.76
animal038747	6	igr_001140	animal038747_c76	3895	4376	CO_F		polysaccharide deacetylase family protein	C	16	-0.474038	0.540375	0.00264665	0.0394454	FALSE	TAAAAA	TTGCTC	408	430	TGAATAATTTGTAAGAAGAAAGAAACCGGATTGATTATTTCTATAATCATCCGGCTTCTTTTTATGTTATAAGAAAGTGCTCATATGTAGTGTACGTCAGAGGAAAACGCGAAGCGTTTTTTGAAGCGTCGCGCGGCGACGCTTTTTTACGTTATAAGAAAGTGCTCATATGTAGTGTACGTCAGAGGAAAACGCGAAGCGTTTTTTGAAGCGTCGCGCGGCGACGCTTTTTTGTGCGAGGAAAGTCTTTTAACTTCCTATAGAATAAAAGCAGTTAAAATAGTTTTACACAGTTTGAAATAAAATCCAGTGTTAGATGTATTCTTTATTTTATGTGGCAATGCTATTATGATATGGTGATATATTCAGAAAATTGTTTGAAATAATGCAAAAAATTAATCAATTTAATTGCTCTTTTTTCTTTGAAAAATAAAAAAATGTGATACAATAGATAGGTACTAAAGTTTAAGTTGGGGGTTTTC	d__Bacteria	p__Bacillota_A	c__Clostridia	o__Lachnospirales	f__Lachnospiraceae	g__Roseburia	s__Roseburia [species 0960]	0.37982	3319605	85.76
animal038747	7	igr_000648	animal038747_c26	26703	27102	CO_F		ATP-binding cassette domain-containing protein	C	18	0.315809	0.52802	0.000539996	0.0325977	FALSE	CATGCG	TGGCAG	346	370	TAAACCCTATTGCCCGCACAAAATTTTTATGTTACCATAACAATATCAAAAAGAAAGGCACATAACGTGAAGGTGAGAAAATGATTTAAAATCTAATTTGGAAAAACAAAAATACTTTATCAAGTAGAAATCTGCTTGCAGATTTTATTTTGTTGCCGAATTGGATGAGATACCTTTACCTAAGCCTTACATAAGGTTTTATTTTGCGTACAAATCTGTTTTCGGAAGAAAACAGATTTTTTAAATTTATAGGAATAAAAAGTACTCCCAGTCGGCACATACATCAAATTTGGAGGTGAATGTCATGTTGATTTTTGCAGAAAAGAAAAAAGCAACCGAGTAAGACTGGCAGTCACGCACATATGCCAGTCATGCGCAAGTGCGCAGAAAGAGAGGCATT	d__Bacteria	p__Bacillota_A	c__Clostridia	o__Lachnospirales	f__Lachnospiraceae	g__Roseburia	s__Roseburia [species 0960]	0.37982	3319605	85.76
animal038747	8	igr_000104	animal038747_c11	37700	37818	CO_F	ligA_1	DNA ligase	C	16	0.297725	0.515404	0.00355331	0.0270849	TRUE	TGTCGT	TTCAGG	7	29	AAAATCTTTCAGGTTTTTTATTTGACTGTTGTCGTTTTCACGTGTATTATAATTGTATAACATATAATCCTTGGTAATGGACTATATGCACTACTAATTTATAATGCGAGGGATAAAAT	d__Bacteria	p__Bacillota_A	c__Clostridia	o__Lachnospirales	f__Lachnospiraceae	g__Roseburia	s__Roseburia [species 0960]	0.37982	3319605	85.76
animal038747	9	igr_001072	animal038747_c69	8858	9267	CO_F		hypothetical protein	C	16	-0.315657	0.509971	0.000713329	0.0985359	FALSE	GATGCC	TTGATA	255	277	TATTTTAAATATGAAATCTAATGCAGATTATTTAGATAAATAATCATTCATTTGTGATATAAGTTTGAATTTGTTAGTTAAAGCATACAATATCCGCATTACTTTATTATCAGTTTTGGGCATAGTAAAAGGATATTTTATTATTGCACCCAATTTCTATCTGATTTTTTGCGATATGAAGGGTTTAGATGCCGTATTGGGCGTTACATTCTAATATTTTAATTCAACGCCCAGAAAATGAAAATTTTTTGGGTGTTGATAGAGAAAAAAAGCCATGGATGCCCAAAAAGGGAATATAAAATGTATTTAGTGAATGGTTTTTGGGCGTGGAATGGAGAAAACGCATTTATACCGCCATAAATACAGTTTTCCGGTTCCACATTCAAATCCCCAAATTAACAAGGAGAAGA	d__Bacteria	p__Bacillota_A	c__Clostridia	o__Lachnospirales	f__Lachnospiraceae	g__Roseburia	s__Roseburia [species 0960]	0.37982	3319605	85.76
animal038747	10	igr_000410	animal038747_c17	27365	27621	CO_R	purM	phosphoribosylformylglycinamidine cyclo-ligase	C	17	0.237045	0.506437	0.000233332	0.116308	FALSE	TATACT	TGGAAA	116	139	TGCAGAATGCACAAATAATAGCAGTTTTTTTGCCAAAACCTTATATTTATTAAGAAAACAAATATAAGAAGTGATACATATTAGATAAACTAATAAGAAACATTACAATATATAATTGGAAAATGTAGGTGTTTGCCTTTATACTATAGGTGGTACAAGATAATAGATGTAATAGTTTAGAACTGTATGCATTTTTATTTTCTAGGCAGTTCAAAACTGTTAATAATAAACATGTTTTATTATAGGAGGAAAAATTA	d__Bacteria	p__Bacillota_A	c__Clostridia	o__Lachnospirales	f__Lachnospiraceae	g__Roseburia	s__Roseburia [species 0960]	0.37982	3319605	85.76
FREE007433	1	igr_000293	FREE007433_c14	167223	167501	CO_R	pepP	Xaa-Pro aminopeptidase	C	16	1.09238	0.564678	0.000373331	0.0112965	TRUE	TATAAT	TTGACA	3	25	TTTTTGACAAAGATGATTTTTTTGATATAATCTTGGTTGATCGCGGGGTAGAGCAGTCAGGTAGCTCGTCGGGCTCATAACCNNCATAACCCGGAGGTCGCTGGTTCAAATCCAGCCCCCGCTACCATCCTTTTTTTGATCAATCTTTAACTGAATCAGGTTTAGCTTGCTCTTTCCTTTTGTTTTTATGTTTTCCCAATAGTCTGTTTTTTAACTTTAAATCAGCCTGAAATTGATTTATGATAGGGTCTGAAATTTATTAGTTCAGGAGGCGATTCG	d__Bacteria	p__Acidobacteriota	c__Aminicenantia	o__Aminicenantales	f__Saccharicenantaceae	g__Saccharicenans	s__Saccharicenans sp002441005	0.47187	2456913	74.81
FREE007433	2	igr_000798	FREE007433_c7	357345	357566	CO_R	capD	UDP-glucose 4-epimerase	C	18	0.842322	0.540691	0.000886661	0.0108284	TRUE	TATCAT	TAGACC	92	116	TACGCCCTTCGAGGCTTATTATCAGCTACCAGCGGGTGCAGCATGTTAAAAGAAATACACCTTAAAAGAAGGCTACACTTGGTCTTGACTACTAGACCATCTCCGTCTTCAAATGATATCATCTCTCGGAGATGAAAAATAATAGCCTAAGATAGAGCTCCAAAACACGTTGTATGTCGCGTTTAGGAGAATGCACAAGCAAAAAGAAAACTGAGGTGAACA	d__Bacteria	p__Acidobacteriota	c__Aminicenantia	o__Aminicenantales	f__Saccharicenantaceae	g__Saccharicenans	s__Saccharicenans sp002441005	0.47187	2456913	74.81
FREE007433	3	igr_000239	FREE007433_c13	4993	5369	CO_R	lexA	LexA repressor	C	17	1.04902	0.472011	0.000346664	0.0112965	FALSE	TATCTT	TTGACA	344	367	CAATCTTCCTTCAGTCCGCAAATAGGAGTCTTGTCGCGGTCGGTGGAGTCGGAATAAGCTCAGCTTACGACACCTGCGTCAGTCCAGAATTACTCAAGGCAGGTCGGATTGCCAGCAACCATTCATTTGGCGCTTCTGAACTTATAGCCGCTGATCCTGCATCGCTATTTATTCGATCCCGAGCACAATCTCTGACTCTGTCATTGCAATCTCCGGCGAGGCCATAAGGTCGTCGGCAGTGAAGTATTTGCCTCAATGGTTGTCCTTACAAAGTCACGTCGCTCCGGCCGGTGCTTTACCTTAAGTGGCAGCCAACAGGAAGTTGGTTATCGCGAAATTTTCTCTTGACAAAGGCACTGGCCGGTATTATCTTATAA	d__Bacteria	p__Acidobacteriota	c__Aminicenantia	o__Aminicenantales	f__Saccharicenantaceae	g__Saccharicenans	s__Saccharicenans sp002441005	0.47187	2456913	74.81
FREE007433	4	igr_000112	FREE007433_c12	85937	86404	CO_R	fadF	putative iron-sulfur-binding oxidoreductase FadF	C	16	-0.0430712	0.457676	0.000886661	0.0534463	FALSE	TAAAAT	TGGAAA	403	425	TCAGCCTGTCAGCCTTTTTATTAATTACTCTTTTGGACTATTTTCATTTCCAAACTGTCACTTTAAAAAGGCGGTAGTTAATATCAAGCAATTGTCAGTCAGTTCTTAGTCAATTTAGTCAATTGATAGACAATGTTTTTCCTGACCGGTGGCCCTGGCAACTCTGTAAGCAGATCTTGAGTGTCCACTAAATGTCCGCTATATGCAATCGATGGGCAATCAATAGGCAATTGAGGCAATGAGAGAGTAATAACCTAAGGAACTGCCGGTCACGTTTTGCTCCTTTTCCTAATAATTCGTTCAGGCTCAATTATCTTAAATCGACTGTCTTCATTCCCTGGGCTCAGGCCTAACTGGCGTTTAATACGGGATCAATTAAATCTGGCCTGAATAAAAAAATGAGTGGAAATTTGGCTGAAAAAGTTTAAAATTTTCCACAAGTCTTATTTAGACCTGAGGAGGCTATTA	d__Bacteria	p__Acidobacteriota	c__Aminicenantia	o__Aminicenantales	f__Saccharicenantaceae	g__Saccharicenans	s__Saccharicenans sp002441005	0.47187	2456913	74.81
FREE007433	5	igr_000677	FREE007433_c6	152970	153123	CO_F	dnaK_1	Chaperone protein DnaK	C	17	0.832695	0.44057	0.00131332	0.0112965	FALSE	TATATT	TTGACA	91	114	AAGGTTCTTTTTTCTTCAGTTTCTTCCTACAGATTCTAAATATAAATAGCTATTATATTGATAATAAATGAGATATATTTGCCCTAAAAACTTGACAGAAAGAGACTAAACTTATATATTGTAATAAAGCTTAAGAGAATACAGGAGGAAAAAA	d__Bacteria	p__Acidobacteriota	c__Aminicenantia	o__Aminicenantales	f__Saccharicenantaceae	g__Saccharicenans	s__Saccharicenans sp002441005	0.47187	2456913	74.81
FREE007433	6	igr_000694	FREE007433_c7	47582	47749	CO_F	smc	Chromosome partition protein Smc	C	17	0.648379	0.434874	0.000219999	0.0895181	FALSE	TACAAT	TTCAAA	36	59	CCGGCTAAAATTCTTTAAAATTTATAGCTTTATCCCTTCAAAAAGAGCAGCCGTTTGATTACAATACTCATCTATAGCCAGATGACCCGGACTGATCCCGGTCTAACTGGCCGGTTAAAATCAAGCTGTCGCCTGTCCCGGCAGAATTAGAAAGGGAATAAAATTTAG	d__Bacteria	p__Acidobacteriota	c__Aminicenantia	o__Aminicenantales	f__Saccharicenantaceae	g__Saccharicenans	s__Saccharicenans sp002441005	0.47187	2456913	74.81
FREE007433	7	igr_000333	FREE007433_c14	298127	298327	CO_F	uvrB	UvrABC system protein B	C	16	1.01193	0.420627	0.00109999	0.00660502	FALSE	AATAAT	CGGCCG	32	54	CTCCCGGCTTGAACAGGGATCTTCTCCCCTCCCGGCCGGCGGTGTTTCTGCTATAATAATAGATGAAAATAACTCACCGGCTGTCGTCTTTTGTGATATTTACAGACCGGCGAAGAAGGCTATGGTCAAAAGAGATGACTTTTCAGCCAGGCCAGAATAAAAATAGAAGGTAAGGGAGTTTTCTGGCTTCACCAGATCAAA	d__Bacteria	p__Acidobacteriota	c__Aminicenantia	o__Aminicenantales	f__Saccharicenantaceae	g__Saccharicenans	s__Saccharicenans sp002441005	0.47187	2456913	74.81
FREE007433	8	igr_000421	FREE007433_c2	211467	211763	CO_R	lnrL_1	Linearmycin resistance ATP-binding protein LnrL	B	16	0.0264088	0.41176	0.00413997	0.0292731	TRUE	TAATTT	TTTCAA	200	222	ACCTGTTTAACCAATAACGGTCAGCCTGGATAAGGCGCCGAAATAATATATTTCCCAGCCTTATTTAAAAATATTAAGCCAGAAGCCAGGGATAGCCGCGAGTCAAGCCAGAGGAAAAGGCTTCGTTTTGCCACCGGCTAACCTCCCATTCTTAAGCCTCGCTTATCTTTTTCGAGATGGCGAGTTGAAAAATAATTGCTTTTCAAGGATAATTCGGCTTGATAATTTTTCAGGTTAGATCCGGATGAACCAAGGCTTCTGGCTGTGAATGTCTAACCAAAGAAAAAGGAGGACTGG	d__Bacteria	p__Acidobacteriota	c__Aminicenantia	o__Aminicenantales	f__Saccharicenantaceae	g__Saccharicenans	s__Saccharicenans sp002441005	0.47187	2456913	74.81
FREE007433	9	igr_000431	FREE007433_c2	237825	238018	CO_R	algC_1	Phosphomannomutase/phosphoglucomutase	C	18	0.298424	0.411361	0.00116666	0.0330557	FALSE	TAAGCT	TTTCCA	135	159	ATAACCTGAGAAAAGAAAATATACCGGGCCGTAATGATTGATCGCTTTTTAGGTTGACCATGTTTAAAAGAAAACAAATAGCCTGGAAGTGGCCTGGCAAAATCTGGGGAGCAAAGCTAAGGAAATAAAAAAAGATTTCCAAACACCCTGAGGCTGTTATAAGCTATTATTTTAGAAATTAAGGGAGGCTTAGA	d__Bacteria	p__Acidobacteriota	c__Aminicenantia	o__Aminicenantales	f__Saccharicenantaceae	g__Saccharicenans	s__Saccharicenans sp002441005	0.47187	2456913	74.81
FREE007433	10	igr_000517	FREE007433_c5	208851	209216	CO_R	bssD	Benzylsuccinate synthase activating enzyme	C	18	-0.160972	0.41104	0.00615996	0.017828	FALSE	AATAAA	TTGCAT	224	248	GACCGACTAATAGAATCAATTACATAATGATAAAATCCGGCTGCCTGGTCTGAAAAATAAAAAAAAGAAAGCCAGTGGGTGCTGGGAAGTTTCGCGGGATAGCCGGTTTTCTCTCTCGTGGAGAAGAGATTCTGAGAAGCTAAAATAAACCAGATTTAAGCCAGGGGTTTCCGGGAATAACGATTTCTCAAAAGGAGCAGCTGAAGGAAGCCTGGTTAAAGATGTTGCATAAAAGGGAAAAGAGGCTAAATAAAAGGCTAAATAAGAGGAAAAATATCTTGACACTCGTTCTGATATGTGATATATCAGGTATGGGAAATAGCTTACAAAAGGCATTTATGAAGTGAAAGACAGGTTGAGAAGCTA	d__Bacteria	p__Acidobacteriota	c__Aminicenantia	o__Aminicenantales	f__Saccharicenantaceae	g__Saccharicenans	s__Saccharicenans sp002441005	0.47187	2456913	74.81
GUT029267	1	igr_000262	GUT029267_c63	1178	1385	CO_F		phosphate ABC transporter substrate-binding protein PstS	C	17	-0.169021	0.586741	0.00115999	0.074729	TRUE	TATAGT	TAGTCA	6	29	AAAAGCTAGTCAAAGAGCTTATTCTATGTTATAGTGGAATTATGAGTTTTTTCTGATAGTCTTTTATTATTACTTATATTATACGATGGAATTGTCCGCCCCTAAGAATGTCTAAAAAATAAAGCGGGACAATCATTGATGATAATTGGATGATCAGGACAAACGGAAGAAATCAGAACATTTATCATTATGTTCAAGGAGAATAACA	d__Bacteria	p__Bacillota	c__Bacilli	o__Lactobacillales	f__Streptococcaceae	g__Streptococcus	s__Streptococcus oralis_W	0.42133	1500206	65.13
GUT029267	2	igr_000135	GUT029267_c221	893	1026	CO_R	gmk_2	guanylate kinase	C	17	0.822174	0.577921	0.000186665	0.0895181	TRUE	TACACT	TTGAAA	14	37	ATAAGAAAGAGCAGTTGAAATATTACTGCTTTTTTGTTACACTAGATAGAAAGACTGTAGAAGGATAACTGACGTTCTCATCAGTATCCGAGAGAAATTTTACTTTATTTCACAGACTAACTAAAGGAGACATA	d__Bacteria	p__Bacillota	c__Bacilli	o__Lactobacillales	f__Streptococcaceae	g__Streptococcus	s__Streptococcus oralis_W	0.42133	1500206	65.13
GUT029267	3	igr_000147	GUT029267_c25	5867	6119	CO_F	ileS	isoleucine--tRNA ligase	C	16	0.374536	0.575409	0.00137332	0.0168975	TRUE	GAGCCC	TTCAGC	36	58	AAGTAAATGTGAGAACAAAATCTAACCAACTATATTTTCAGCGAGCGGGAGATGGTGTGAGCCCTGCAATCCCTAGTCGTTAGATTATCCTCTCAACGAATTCAGTCTGAAAACAGTAAGACTGGACGTTCCCCACGTTACGGGAAAAGAGGAAAAGAGACCCTGTCTTTTTTCGAACAAAGGTGGTACCACGATTTTCGTCCTTTTTGGAAGTCGTGGTTTTTAATTTGTTAATATTTATAAAGGAGATACC	d__Bacteria	p__Bacillota	c__Bacilli	o__Lactobacillales	f__Streptococcaceae	g__Streptococcus	s__Streptococcus oralis_W	0.42133	1500206	65.13
GUT029267	4	igr_000217	GUT029267_c45	4860	5147	CO_F	fusA	elongation factor G	B	18	-0.126979	0.533829	0.000546663	0.0294131	TRUE	TATAAT	TATCCG	220	244	GAATAAGATACTAAGGGCGTTAAAAAAGCGACTGAAAATTAGGAAGCTTGACGCAGAATCAAAGATTCTAGGAAAGCTTATCTATTTTCCGAGCTTTTAGCCCGAGTTCAATTGAGTTCAACTCAGCTAACTTGAGCTTTTAGGCCTAGTTCAATTCAACTTATCTACAAGTTGAAACCAACAAAAACAAGATAAACATTGAGAACGGGTAGGTCCTGCCTATCCGTTTTTATTAAAATCGTGTTATAATAGAATAGAAATCAAAAATAAATAGGAGAAACAAACCTC	d__Bacteria	p__Bacillota	c__Bacilli	o__Lactobacillales	f__Streptococcaceae	g__Streptococcus	s__Streptococcus oralis_W	0.42133	1500206	65.13
GUT029267	5	igr_000011	GUT029267_c101	2542	2769	CO_R	prfB	peptide chain release factor 2	B	17	0.0291188	0.530838	0.000546663	0.00323998	TRUE	TATAAT	TGGAAA	57	80	AGCAGAGGCTTTCGGGCCTCTTTTCTTTTGCCACGAAAAGCGATGAAAAGCAAAATATGGAAAGAAATAAGAGATTATGGTATAATAAAACGATATGAAAAGGAGTATCTATGGACATTTCAGAAATTCGTCAAAAAATTGACGCAAATCGTGAAAAATTAGCTTCTTTCAGGGGGTCTCTTTGACCTCGAAGGCTTAGAGGAAGAGATTGCCATCTTGGAGAACAAG	d__Bacteria	p__Bacillota	c__Bacilli	o__Lactobacillales	f__Streptococcaceae	g__Streptococcus	s__Streptococcus oralis_W	0.42133	1500206	65.13
GUT029267	6	igr_000218	GUT029267_c46	3878	4246	CO_F		ATP-binding cassette domain-containing protein	C	17	-0.48554	0.525497	0.00199999	0.0672459	FALSE	TATTTT	TTGATT	176	199	GGAGAAATAGATAAGAATGAAGTCACCATATGGTGGCTTTTCTTGTGCCTTATAATCTATCTAAACATTCACAAGCAAGAATGAGAGAAGTTGAAATGAGCCTCTACAGGAATATGTAGAGACTTTGATGAATTATTGAATTGTGTCATTTTGTTTAGTGAATTAGACGGGTGGTTTTGATTTTTTCAAGTATCAAAACTATTTTCTCTTTTGAGAGAATAACACTTGGTTTCCTTTTTTAACTGATTTATAATAGAGTAATACTGAGGTCTTCTGCTGTGATAAAGAAGGCAGATTTTAGGAGATGAGAAATTGGCTTTTTGTGTTTAGAGGACACGGTTTGTTGATTTTTTACTGTAGGAGATAGAT	d__Bacteria	p__Bacillota	c__Bacilli	o__Lactobacillales	f__Streptococcaceae	g__Streptococcus	s__Streptococcus oralis_W	0.42133	1500206	65.13
GUT029267	7	igr_000206	GUT029267_c4	12033	12338	CO_F		folylpolyglutamate synthase/dihydrofolate synthase family protein	C	18	1.30865	0.523325	0.000133332	0.013167	FALSE	CATACT	CCGACC	235	259	AAACATCCGGTGGATGTTTTTAGCCCTGCGCCAGAAATTAGAAACGCAGGAACGTTCGGGGAACGTTTTTAGCCCAGTTCCTTAAAATAAGAGAGAACTGGTTTGTTCAGTGAACATTTTTACCCTTACGCTAAAAATAAAGACCGTAAGTAATTCCGGGGGGCGTTTTTAGCCCACGTTGAAATTCATAGTAGCTAGTGATTAGCTAACCAGGTAAGAGGTCGGGATTTTAGTCCCGACCTCGCTTTTTATTTGTAATCATACTTTGATGTGGTAGTTGATTGGACTTTTGTTAAGGAGACATGT	d__Bacteria	p__Bacillota	c__Bacilli	o__Lactobacillales	f__Streptococcaceae	g__Streptococcus	s__Streptococcus oralis_W	0.42133	1500206	65.13
GUT029267	8	igr_000118	GUT029267_c2	13279	13569	CO_R	comA	peptide cleavage/export ABC transporter ComA	C	16	-0.0791755	0.503093	0.000206665	0.200496	FALSE	TATGCT	TTTTTA	142	164	TTTGAATATTTTGATCTACCTAAGATTTCATCATTCTTGATGACATTTAGCTCACTTTATAGAAATATCATTTCAGAATAGTTTATTTCTAGGCATTCATTTTTTAACGGTTACTTTAAACAGGCAGAACTTTTGTTCTGCTTTTTTACATTTAAATGATAGTTTATGCTTTTTAAAGTGCGTTTTAGGTGCAAAAATAGTTTATTTAGGAATATTTTCCTGTTTTTATCCTTATTTGGTTAAAATAATCTTACAAATTTTTAAAGAGATTGTTAGAAAAAGGAGAAGGAT	d__Bacteria	p__Bacillota	c__Bacilli	o__Lactobacillales	f__Streptococcaceae	g__Streptococcus	s__Streptococcus oralis_W	0.42133	1500206	65.13
GUT029267	9	igr_000268	GUT029267_c67	5187	5304	CO_R		glycosyltransferase family 1 protein	B	17	0.523748	0.490311	0.000546663	0.00413331	TRUE	TATAAT	TAGTCA	55	78	TTCGTTTTTATTTATAAAGAAACAGCGGCTAGGACAGTCGTTGTTTTGTTTGTATTAGTCAAAAAGTCCATAAAATGGTATAATTTAACAGATTAAATATTGTTAGAAAGGAAATATT	d__Bacteria	p__Bacillota	c__Bacilli	o__Lactobacillales	f__Streptococcaceae	g__Streptococcus	s__Streptococcus oralis_W	0.42133	1500206	65.13
GUT029267	10	igr_000161	GUT029267_c29	2413	2687	CO_R		ABC transporter ATP-binding protein	C	17	0.625676	0.482031	0.000546663	0.017828	FALSE	TATAAT	TTGACA	199	222	AGGTGAGGAGATGAAGAAAAGTTATAAATTCTATTTATTTGTTATTATCAAGAATCTTCCTTCTCACGAGCCTTTAAAAAGTGGATAGGAGAGATTATTTCAGAGTATCGTGAATAGATTCTTAACATCAGAAGTTTTTGTCATAAACATTGGATGCTATCATCCAGTGTTTTTATTTTAAAAAAATTCAATATATCGCTTGACAAGTGAGTGTTCACTCACTATAATGTCATTTGTAATCAAAAGTGAGTAAACACTCACTAAGGAGGATGCAT	d__Bacteria	p__Bacillota	c__Bacilli	o__Lactobacillales	f__Streptococcaceae	g__Streptococcus	s__Streptococcus oralis_W	0.42133	1500206	65.13
GUT045627	1	igr_000645	GUT045627_c4	1369	1695	CO_R	rsxB_1	Ion-translocating oxidoreductase complex subunit B	C	17	1.35141	0.603426	0.000179999	0.0159662	TRUE	TATAAT	TTGTTA	250	273	ACAGCGCCACCAATCATAAAAAATGGTGAAGGCCTCCGGGAACTTGCCGCACTGCTGCTCCGGGGGCCTTTATGTTACGGTTAGGGGAAAGGGAGGGGAGGAGGGCGCAGAAATTCCCGGTTAAATCAAGTACGGGGCAGGGGCAGGGAAGTCCTCCCCGGAGAGCGCACGGCTGCCGTTCGGCAGTACCGCCTCCCGCGCTTTTGCGGGTGGTGAGTAAGTGCGCCTTTAGGCGGGGTATTATGAAATATTGTTATTGCCAGCACCATGTGCTATAATTTGAGATAGTTCGATAAATCGGGAAAATTGGGAGCTGTGGGGAATATT	d__Bacteria	p__Bacillota_A	c__Clostridia	o__Christensenellales	f__CAG-138	g__UBA1685	s__UBA1685 sp900546845	0.59137	2257965	94.34
GUT045627	2	igr_000030	GUT045627_c1	89586	89948	CO_R		hypothetical protein	B	17	0.971937	0.547101	0.000179999	0.00585329	TRUE	TATAAT	TTGCAA	285	308	ACCCGGGCTGCGCTTCCACAATAAACAATAAATTGCAACTTTGGGCCGCCCCTCGCGGGGTGGCCCTTTTGTATACCTGGAACAGTGTTTGCGGAAATACGGGCAATCCTCAGCCGCCTGCGGCGGCAGCTCCTTTCAAAAAGGAGCCTTTTGGGCTATGCTATCCCCAAGCCTCACTTCTGAAAAGAGAGGGACAGCGGCGCAGGCTGATGGCGGGGATTGCGGGGAGAAAGGAACAGGCTGCCATTTTGCTGTTAGCGCGGCTCTTTTGCGTGTATCTATTATTTGCAACGCAGAGCGAAAGATGATATAATCCAAAAAGTATAATTAATATAACTAATCATACTATTGGGAGGAAGGAAA	d__Bacteria	p__Bacillota_A	c__Clostridia	o__Christensenellales	f__CAG-138	g__UBA1685	s__UBA1685 sp900546845	0.59137	2257965	94.34
GUT045627	3	igr_000180	GUT045627_c12	30570	30937	CO_F	pheS	Phenylalanine--tRNA ligase alpha subunit	B	17	0.649974	0.543162	0.000299998	0.000819995	TRUE	TATGCT	TTGAAA	62	85	GGCAGGGGAATGAAAAAGGGAAGCCATGCTGTGCCGCAGCTGAATTTCCCGGGAAGGACCCGTTGAAATTCCTCTGAATCTGTGGTATGCTTTATGCAGAAAGATAGGCGATGACGGAGCAAAAGTGCCGTTTGTCCGTCCCAGAGAGGGCCGCATAGCTGGGAGCGGCCTGCGGAAGGGCGGCGCGTGAAGTTCGCTCCCAAGCCGCGCCGGGGAAGCCTGCATGCCTGCAGGTGTGTAGTCGGCGCCGGGTAAGCCCGTTACAGCGGAAAAGGCCCCGTGCTGGCGGGGTGAATTAGGGTGGTACCACGAGCGCGCCTTCGTCCCTTCGGCGAGGCGCGCCTATTTTATTTTTTCGGAGGTTCGCT	d__Bacteria	p__Bacillota_A	c__Clostridia	o__Christensenellales	f__CAG-138	g__UBA1685	s__UBA1685 sp900546845	0.59137	2257965	94.34
GUT045627	4	igr_000686	GUT045627_c4	128706	129008	CO_R	rbgA	Ribosome biogenesis GTPase A	B	18	0.780345	0.525658	0.000179999	0.00668662	TRUE	TATAAT	TTGCTT	244	268	CGATATGCTGTAAAAAGGGGCGCGCCGCGCCCCTTTCGGCTTGCCGAAAAAGGCTCTCCGGGAAAGCAGCCCTTGACTTTCAATCGCGAGCAGCGACCTGTGCGGTGCGAGCGAAAAGCCTTGCGCCGCAAGGCTTTCTTTACACGGAGCGCTGGCCGTGCCATCGGCGCAAGCGCGACGTGAATCCCTCGATAAAGTGGCATCTGCCACTTTATCGACAGCCTGAAAGGCGCGCCGCGCCCCTTTGCTTCTTTTTGGGAAACTATGCTATAATGGACGAAATCCAAACCTTGCGGAGGGACG	d__Bacteria	p__Bacillota_A	c__Clostridia	o__Christensenellales	f__CAG-138	g__UBA1685	s__UBA1685 sp900546845	0.59137	2257965	94.34
GUT045627	5	igr_000474	GUT045627_c26	3193	3383	CO_R	rpsL	30S ribosomal protein S12	C	17	1.3577	0.513277	0.000459997	0.01036	TRUE	TAAAAT	TTGACA	21	44	GGCAAAATTGCCCAATTTTGTTTGACAACGCGCGCTTTGAATGGTAAAATACATCCGTTGCGCCAAAGTACGCAGCTTTCGTTGCGTGCGCGCAAATTACGCTGTGGAAAATGTCCCTTTCAAGGGGTTGCAAGGGATTTTCTTCATATAAACCAAGAATTATTTTACCGTATTTTTACAGGAGGAAAATC	d__Bacteria	p__Bacillota_A	c__Clostridia	o__Christensenellales	f__CAG-138	g__UBA1685	s__UBA1685 sp900546845	0.59137	2257965	94.34
GUT045627	6	igr_000663	GUT045627_c4	67876	67960	CO_R	nrdR	Transcriptional repressor NrdR	C	17	1.95273	0.491707	0.000179999	0.016432	TRUE	TATAAT	TGGATA	27	50	AACCGGCCATGCTTCGTCATGTAGGGATGGATATACACTACATGTTGTGGTATAATACCAAAAAATCTACATGGAGGTTGCGGGA	d__Bacteria	p__Bacillota_A	c__Clostridia	o__Christensenellales	f__CAG-138	g__UBA1685	s__UBA1685 sp900546845	0.59137	2257965	94.34
GUT045627	7	igr_000232	GUT045627_c14	39270	39440	CO_R		putative ABC transporter ATP-binding protein	B	18	1.57759	0.44521	7.33328e-05	0.00385331	TRUE	TATACT	TTGCCG	15	39	GCGCAAACTGAGGCCTTGCCGCACGCCGCTTACGCATGCTATACTCAAACCGCACAGAATCACCCGAACGGAGGTACGCCAAATGACACGGCGCCGGGAGTCCTTCTAAACGCATAGAAGGAAATTTTAAAAATCGCATCCTTCTAGCGTATTGCGTATTAGGAGGATCTT	d__Bacteria	p__Bacillota_A	c__Clostridia	o__Christensenellales	f__CAG-138	g__UBA1685	s__UBA1685 sp900546845	0.59137	2257965	94.34
GUT045627	8	igr_000268	GUT045627_c16	28719	28874	CO_F	ecfA1	Energy-coupling factor transporter ATP-binding protein EcfA1	C	17	1.06361	0.441795	0.000179999	0.0623721	FALSE	TATAAT	TTGCTT	62	85	CGCGCATTGCATAAGATTGTGGCCGTCCGGTTCCCCGGGCGGCCATTTTGCACGCTTTTTCTTTGCTTTTTAGAGGATTGTACGATATAATACTAAATTGGCTATAAAGGGACTTATGCGGGCCAAAGCGCCCGCGCAGAGAAACGGGAGGCCGTG	d__Bacteria	p__Bacillota_A	c__Clostridia	o__Christensenellales	f__CAG-138	g__UBA1685	s__UBA1685 sp900546845	0.59137	2257965	94.34
GUT045627	9	igr_000745	GUT045627_c5	62571	63155	CO_F	algC	Phosphomannomutase/phosphoglucomutase	C	17	-0.352385	0.435453	0.0047333	0.0303045	FALSE	TGCGCT	TTGCCA	298	321	GCAAAGATGCGCTATGGGGCCGCGCGATGGCGCGGCCTTATTTTTGTGTGCCTGTCTGAATACGAAAAAACATTGGCGTTTACCGCTCCCAAACGCCCCCTTTTAGAAAGGGGGCGGCACGGCGTAAGCCGTGACGGGGGATTGCTTTACCCCAACGGCGCTTCCGAAAGCAGGCTTCCCCTGTTCGTCTATGGAGATACGGCAATCCTCAGCCAACGGCTTGCGCCATAACAGCCCCACGGTTCGCAAAGGCCGCGCGAATAAGGACAATCCTCAGTCCGCTTCGCGGACAGCTCCTTTGCCAAAGGAGCCTTTTGGGTATGCGCTTTCGAAGGTCATCCGAATACGAAATCCGTTGGAGTTCATCACTCCCAAACGCCCCCTTTTTGAAAGGGGGTGGCAGCGCGCAAGCCGCTGACGGGCGATTGCCGTACCAAGAAGCGCTTCGGAAAACATGCTGAAGATCGCCTTCCTCCGCCCGCCGCTTCGCAGGCGCTTTTCCCAAAGCCTGTTTACTTCCTCCGCGTTTTGAAGTACCATAGAAGCTGAAAGCGAAACATTCCACGTTGGGAGGATATGAACAAT	d__Bacteria	p__Bacillota_A	c__Clostridia	o__Christensenellales	f__CAG-138	g__UBA1685	s__UBA1685 sp900546845	0.59137	2257965	94.34
GUT045627	10	igr_000709	GUT045627_c40	7653	8544	CO_R	dnaN	Beta sliding clamp	C	17	0.190226	0.435009	0.00255332	0.0275455	FALSE	CAGCGT	TTGATT	739	762	AGGGGAGGTGCCTTTACAGCGGATGGAAGCGGCGGCTGTGGGGATAAGGCAATCCTCAGTCAACGGCTCACGCCGTTGACAGCTCCTTTGCCAAAGGAGCCTTTTGGACAGTGCGCTTCTCTGCGCCATCCGAATACGAACCCCGTTGGAATTCACCACTTCCAAACGTCCCCTTTTTGAAAGGGGGTGGCAGCGCGCTAGCGCTGACGGGGGATTGCCGATAACAGCAGCGCAAGCTTACCAAGCGGTTTATCCGCTGCGGCGGGAACAATCCTCAGTCATGGCTTGCGCCATGACAGCCCCACAGTTCGCAAAGGCCGCGCGAATAAAGGCAATCCTCAGTCCGCTTCGCGGACAGCTCCTTTGCCAAAGGAGCCTTTTGGGCAGTGCGCGCTCGAATGCCATCCGAATACGAAACACTCTGGAGTTCACCACTTCCAAACGCCCCCTTTTTGAAAGGGGGTGGCAGCGCGCTAGCGCTGACGGGGGATTGCCGTATCAAGATGCCGTTCCTTATAAATAAACAATAAACCCCATAAACCCCCGGCAAAACGGGAAAATTCCCCATGGCAATTTCTCAAAAAACTTCCTCCCGCCCTCGAAACATGGTTCCAACTATGGTATAATTAAGAATCAAACGTTCCTTTTGCGCGCCGCAAAAACCATCCACACCCGGATGTGGAATCCACAGGGAGAAAATGTGGGAAATGTTGGTGGCGGGGAGGGTGTGGAAAACCGGTTGATTTTCCCAGGGGATGTCCACAGCGTTCCCAACACCCAAAACCGTTTCCCTTTCTTGGAAAATTTGGGTTTTCCACAGCCCCAACACCCCCTACTACTACGGCGACGAACTATTATTATAAAACATGTACCCAAAACACGGAGGTCTACC	d__Bacteria	p__Bacillota_A	c__Clostridia	o__Christensenellales	f__CAG-138	g__UBA1685	s__UBA1685 sp900546845	0.59137	2257965	94.34
FREE044208	1	igr_000786	FREE044208_c1	2234098	2234444	CO_F		PhoH-like protein	B	17	0.858972	0.586157	0.000233332	0.00244665	TRUE	TATTAT	TTGCAA	85	108	CCTGTATTGACCGATACCGTCAAAGCCCCCTTGTGGGGCTTTTTTTTTAGCCTGGCTGACGGATAGCCTCTTGAGAGTCCTGAAATTGCAAAAATATCTGATTTATGTTATTATTTTTACGGAAGTGTGGGAAGATTCTTTATAAACACAACGAAAGACCCCTCCCAAGAGGGGTCTTTGACTTACAGGACGCTTAAGAACACAGAGTTTGCTTAAGTCAAATAAGCCCCATATGCGAGGCGATTCTCGCCGTTTGATGAATGAGGCGTACCTGGAGTGTACGCCGCAGTGAGTCGCTTTGAAGCCAATGACGCAGATGGACTTATTCATGCCTCTCAGTGAAAAGC	d__Bacteria	p__Desulfobacterota_F	c__GWC2-55-46	o__GWC2-55-46	f__GWC2-55-46	g__UBA5799	s__UBA5799 sp001595385	0.55396	2788758	85.14
FREE044208	2	igr_000720	FREE044208_c1	2042426	2042776	CO_F	trmJ	tRNA (cytidine/uridine/adenosine-2'-O-)-methyltransferase TrmJ	B	18	0.623925	0.558181	0.000146666	0.0161266	TRUE	TATACT	TTTCCA	287	311	CTACGGTTAGCGGTCTACCCTTCAAACGATATTTACCGCAGCAAACATACCCCGCTCTTACCCCGCCCCCATGACCGCACTACGCGCAGGGGAGGCGAGTAAATCGCCTCCCCTGCTCTTTTTTTCAAGACCCGGGCTGTTCCGCCGATAAAACTGGCATGCATATGATAAAGAGAGGTGGCCCGCACAGGGGTATTCCTCTCCGGGGATATGACACCAGGTACCGTTCAGCAGGTAGACCTCGCCGTCTGATATAGGTTCCCGGGAACCTCTTAAAGCCGCTGCCCTTTCCAAACAACCCCCCTTTTTGCTATACTCTATCTGCTTTAAATAAACAGAAAAGGTCTATCC	d__Bacteria	p__Desulfobacterota_F	c__GWC2-55-46	o__GWC2-55-46	f__GWC2-55-46	g__UBA5799	s__UBA5799 sp001595385	0.55396	2788758	85.14
FREE044208	3	igr_000557	FREE044208_c1	1577057	1577750	CO_F		ABC-2 type transporter	B	18	1.08289	0.553052	0.000379997	0.00106666	TRUE	TATCGT	TTGACG	447	471	ACTGTCTTCCTTTAACAGGCATGAAATAAGTCCATCTGCTTTGTTATCATCGTCGCTCGCGCTTCGTACCAAAGAAGTACGCCTCATTCGTCAAACGGCGAGAATCGCCGTTTTTAAATCAGCCTGAACAAAATCCTCTGAAATCCCCTCCTTCAGGACGATTATCCGGTCCAAAATACCTTCATGATTAGGTAGCCTTAGCATTTAATCTCTACGGGTTGAATTCCCGGCAACTTGCTGCGTGATTTTATATCCTCTCCCCGGTGGGGGAGAGGGAGCAGAAGCGTCATAGAAGGGCTTCAGATACTCCGCTGTTTTGCGGCGGGTTCATTCCGGCGAGCCGGGGGATTTTCGGCATTCAGGGCGGTGTCGATTTCAATGGGAGCATAGGCTATTTACCTAATGATTAAAGTATTTTAATCTTTGTTCATAAAATGAACAAAGCCATTGACGAGAGTTCCTTGCCTATGCTATCGTTCATTTAATGAACATGGTCGCGAGCGCAGGCTCCGCGGTTTCATGCGGGGCCGAGTGAGCGGAATGCAATTGAATTCTTTTTCTTCTCATGTCGAAGATTCCATGCGGTTTTTCCGCAGGGAGCTTCAACATGGTCGCGAGCGCAGGCTCCGCGGTTTGCAGCAAGGTAGCTCATTATGTCGCAATCATCTAATCCTGTCCGGGAAAAAGCTCTGAG	d__Bacteria	p__Desulfobacterota_F	c__GWC2-55-46	o__GWC2-55-46	f__GWC2-55-46	g__UBA5799	s__UBA5799 sp001595385	0.55396	2788758	85.14
FREE044208	4	igr_000208	FREE044208_c1	680557	680926	CO_R		SCO1/SenC	B	18	0.798275	0.529549	0.000153332	0.0131932	TRUE	TATAAT	TTGTAT	200	224	AAGTTTTTCAGGACCTCACCTCAAGCCGGGCCGCCAAAAGGCGGCCCGGCTTTTTTTCAGCCTGCGCGAATATTCCCGCTACGCTCCCGGAATGAGGTTACCCATCTTTTTTAAAGAGGGGTAAGGGGAGCTTGTCTTGAGAACTCTATTTTAATCCACCTCAGTCCCCCTTTATGAAATGGGGAAGCAGATATGGCGGTTTGTATTCCCTATCCCTGAAATGTTATAATTAAAACTCAGCCCGGCCCTGGCCGGGCCTTCTTAGGACGGCATAGATTCAGGATTTCGAAACTATAGTAGTCTTTGATGATAAAAATCATACCGAGACCACTTCCGGGTTGATATCATTTTGATAATGAGGATAAAAAAG	d__Bacteria	p__Desulfobacterota_F	c__GWC2-55-46	o__GWC2-55-46	f__GWC2-55-46	g__UBA5799	s__UBA5799 sp001595385	0.55396	2788758	85.14
FREE044208	5	igr_000019	FREE044208_c1	38547	38736	CO_F	aaeA	p-hydroxybenzoic acid efflux pump subunit AaeA	B	16	1.54549	0.522879	0.000233332	0.00125332	TRUE	TATTAT	TTGACA	64	86	AGGGTAACCCTGAGATAAGTATTTATTCAAGGCCGCGCCAGAAAGGCGCGGCCTTTTTTGTCTGTTGACAACCGCCGCCCGGCTGATATTATAGTAAGTGCTTACTTACCTTTTGGGGCGGTTCCGCGCGTTGGTAAAAAGCCCCTCTTCTGATAAGCTCTGACTAATAATATTTAGGGGTATTCGAAAT	d__Bacteria	p__Desulfobacterota_F	c__GWC2-55-46	o__GWC2-55-46	f__GWC2-55-46	g__UBA5799	s__UBA5799 sp001595385	0.55396	2788758	85.14
FREE044208	6	igr_000575	FREE044208_c1	1636858	1637187	CO_F		Magnesium transporter MgtE	B	17	-0.389001	0.516173	0.00235998	0.0118199	TRUE	TAATTT	TTGACT	196	219	GAAAGCATGCTGATTCTGTTCTTGACGCTCGCGGGTCTTTTTCCTGTTTTCTTTACTCTTCTTCTATTGCAGGTTCAAAAAGAAACTTACCTGGAAAGCGGCCTAAAAGAAATGGCATGGGATATCCTCGTCCAGCTTGTCCCACCTTAGACCCATAGGATTTTTTTTATTTCTAACTTATCCCCCTATTCCCCTGTTGACTTATCCCGCCTCTGGTGCTAATTTTTTTAGAAGGCTGCAGAACGTGAATCCGCCTGCCGGTTTTTGCCGAAGGACCGCGCGAATCCTGTTCCGGACCAAAAAAAACATCATCATTCAAGGGCTTTGACC	d__Bacteria	p__Desulfobacterota_F	c__GWC2-55-46	o__GWC2-55-46	f__GWC2-55-46	g__UBA5799	s__UBA5799 sp001595385	0.55396	2788758	85.14
FREE044208	7	igr_000162	FREE044208_c1	538051	538316	CO_R		hypothetical protein	C	16	1.53764	0.490948	0.000153332	0.0117645	FALSE	TATAAT	TTGACA	191	213	GCCCCAGGGATCAGTTTCATCTCCGCCCATCGGTTTATCCCTAAACAGCCCCAGCTACGCAGCCGCGGCCAGTCCCGCGCGCCTTGTCTTCTTATAATTCTCGTAGATCATGACTTTTTTCAGCACAGATACCTTCACCATTCGTATTGGGATCGGAACAGGTGCGTCTTTTCCATGTTGGCGAAAAGCCGTTGACATTCCGGAGGATTGGAGTATAATTCTGATGATTCTGATAAGTCTGATTGGTAAGATAATTTGGAGGAGAT	d__Bacteria	p__Desulfobacterota_F	c__GWC2-55-46	o__GWC2-55-46	f__GWC2-55-46	g__UBA5799	s__UBA5799 sp001595385	0.55396	2788758	85.14
FREE044208	8	igr_000188	FREE044208_c1	627901	628056	CO_R	xerC_1	Tyrosine recombinase XerC	C	17	-0.328639	0.48832	0.00285998	0.0860594	TRUE	TATAAG	TTGCAG	34	57	CCGCGAGGCTTCCGCGGTAACGCTTCAAAAATGATTGCAGCTTTCAGGTTTTGGTGCTATAAGCATTTTTTGATAACCCGGTCTGGTTTTACGGCTTTCTGCCGTGATCATCCCTGAGGCGCTTGAGACTTTCAAGCGGCTCGGACAGGACAAGAG	d__Bacteria	p__Desulfobacterota_F	c__GWC2-55-46	o__GWC2-55-46	f__GWC2-55-46	g__UBA5799	s__UBA5799 sp001595385	0.55396	2788758	85.14
FREE044208	9	igr_000189	FREE044208_c1	630555	630710	CO_R	lepA	Elongation factor 4	A	17	1.61362	0.484888	0.000326664	0.000126666	FALSE	TACAAT	TTGACA	83	106	AAGAGATTTTTGGCAGCCTGAGCGTGATCTTGATTTTTTCAACGGCTGACAGGGCCCCCGGAAAACGCGCCGGGGGTTTTCTTTTGACAAAGAAGCCGCTATTATTTACAATATTATGTTACCGCGCTTCTTTATAAAAAGGACAAGGGTGTCGAT	d__Bacteria	p__Desulfobacterota_F	c__GWC2-55-46	o__GWC2-55-46	f__GWC2-55-46	g__UBA5799	s__UBA5799 sp001595385	0.55396	2788758	85.14
FREE044208	10	igr_000729	FREE044208_c1	2075632	2075727	CO_R		hypothetical protein	C	17	1.35844	0.464083	0.000246665	0.043078	TRUE	CATAAT	TGGAAA	15	38	ATTCCCCACTCATTCTGGAAAAATCCCAAACATCATGACATAATGATATCTGGCCGTTTATAACGGCCGCCATGCCATTCTTATGGAAGGACTTTT	d__Bacteria	p__Desulfobacterota_F	c__GWC2-55-46	o__GWC2-55-46	f__GWC2-55-46	g__UBA5799	s__UBA5799 sp001595385	0.55396	2788758	85.14
GUT204926	1	igr_000250	GUT204926_c18	32113	32724	CO_F	murJ_2	putative lipid II flippase MurJ	B	17	0.278626	0.621441	0.000199999	0.0143599	TRUE	TATACT	TTGAAA	528	551	ATAAGACAAAACGGGCAGAAAACGCACAAACCTACGACAATGCACAAACCCACGGACGGGCGGACACACAGGTCCGCCCCTACAATGGTATACCCCAATTATGCCGTAGGGGCGGATATTATCCGCCAGCAATATTCGTACAAATTTGCGGAAATGAAAAACAACGAGAACAAAATATCTCGTTGTTTTTCATAAGCAGTTTGTATAGCAACAAATCGTTTATTCCACACAAATTAAAAAAGTGTGCGGCAAAGCCACACACCGAAAAACGCATGGCTTTGTAATACTGCAACATATCTTAATTTTGTCAGACGATAAAATTAATAAAGCCTGCATTTTTTCCAATGCAAACGTCCGACAAAAATATATTAAAATATGTTGCAGTTTTATTATACCATATATTCCCTGTTTTGTCAACAAATTTTTTTATGTTTGCTTCAATTGCCTTGTTTGTTCGTGCAAATTTGTGATGATGAGCGGCATAATTATATAAACTGCTTATTTTTCCAAAAAAAATTAAAAAAACCATTGAAAAAACACAAAAAGTATGCTATACTATATATTAACTGTTACCGATGTAACAAAATTTGCAATTAGGAATGAATTATATAG	d__Bacteria	p__Bacillota_A	c__Clostridia	o__UMGS1840	f__UMGS1840	g__UMGS1840	s__UMGS1840 sp900555525	0.40514	2540228	95.97
GUT204926	2	igr_000562	GUT204926_c5	119716	119866	CO_R	metG	Methionine--tRNA ligase	C	17	0.733565	0.541211	0.000993327	0.0196863	TRUE	TATAAT	TTGACA	83	106	TGCAAAACCGAGGTTCAAAAGAGCCTCGGTTTTCTCTCTCTAAAATAATTTTTTTCGTTTTTGATGTATTGTTTTCAAACTGATTGACAAAACGTGAAAAAGATGATATAATAATATAATTAAAGAGAAACTTGAAAGGAGGCACACATTT	d__Bacteria	p__Bacillota_A	c__Clostridia	o__UMGS1840	f__UMGS1840	g__UMGS1840	s__UMGS1840 sp900555525	0.40514	2540228	95.97
GUT204926	3	igr_000613	GUT204926_c6	132159	132296	CO_F	yrrK	Putative pre-16S rRNA nuclease	A	17	0.080301	0.522114	0.000993327	0.00142666	FALSE	TATAAT	TTGATT	82	105	TTTTTAGTCATCGGAAAAAAGGGCGTTTTTTGTAAAATGCCCTTTTTTGGTATTCATTTGAAAAATTTTTTTCAAAAAACTATTGATTTTTATTAAAATATATTGTATAATAACAGAATACAGCTGTTGGAGGTATGT	d__Bacteria	p__Bacillota_A	c__Clostridia	o__UMGS1840	f__UMGS1840	g__UMGS1840	s__UMGS1840 sp900555525	0.40514	2540228	95.97
GUT204926	4	igr_000373	GUT204926_c26	13482	13583	CO_R	htpG	Chaperone protein HtpG	C	17	0.978748	0.519202	0.000993327	0.0196863	TRUE	TATAAT	TTGACA	7	30	AAAACTATTGACAAATGAAAAATGATTTGCTATAATATTATTAGCACTCAAAAGAAGTGAGTGCTAATAATATGTATTTTCCTAAGAAGGGATATGGTTAAA	d__Bacteria	p__Bacillota_A	c__Clostridia	o__UMGS1840	f__UMGS1840	g__UMGS1840	s__UMGS1840 sp900555525	0.40514	2540228	95.97
GUT204926	5	igr_000159	GUT204926_c11	53852	53938	CO_F	uppS	Isoprenyl transferase	B	17	0.0430059	0.518459	0.000993327	0.00979993	TRUE	TATAAT	TTTATT	18	41	AAAAATATTAAAAAAGTCTTTATTTTTTCTTAAAAGTATGATATAATAGGGTGTTGAAGTTTAAAGATTATTTTTGCGGAGGTGTAT	d__Bacteria	p__Bacillota_A	c__Clostridia	o__UMGS1840	f__UMGS1840	g__UMGS1840	s__UMGS1840 sp900555525	0.40514	2540228	95.97
GUT204926	6	igr_000382	GUT204926_c28	9746	9902	CO_F		S-layer homology domain protein	C	17	-0.224409	0.511103	0.00737328	0.0507522	TRUE	TATAAG	TTTTCA	64	87	GGATCTTTTCCCACGGTACGGCGGTTTATTTTGTATGCTTTTTTTGCGTGCAAAAAAACGGGGATTTTCACAGGAAAACAGCTGTGCTATAAGAAAGGATGATAGAAAAAAGCACAGCTTTAAATTTGTGGAAATCAAAGAAAGAAAGGATTAAATT	d__Bacteria	p__Bacillota_A	c__Clostridia	o__UMGS1840	f__UMGS1840	g__UMGS1840	s__UMGS1840 sp900555525	0.40514	2540228	95.97
GUT204926	7	igr_000176	GUT204926_c12	57352	57603	CO_F	bceA	Bacitracin export ATP-binding protein BceA	C	17	0.444306	0.482571	0.000993327	0.0196863	FALSE	TATAAT	TTGACA	175	198	AAATAATTAGCGTATCCGCCCCTACGGCATAATTTGAGTATACCGCTGTAGGGGCAGATAGCATCTGCCCGTCCATAGGTTTGTGCAAATTATGCGGAATGACACCGTGGCGCGTTCCCTACAGTGCAAATTAAAAAATTATATTTATACAAATCAAAAAAATTCGCAAAAGGTATTGACAAAACGGAAAAACGGATATATAATCATTTTAGCAAGTTAGTTTAAACTAATTACGCATTAAGAGGTGAAAGT	d__Bacteria	p__Bacillota_A	c__Clostridia	o__UMGS1840	f__UMGS1840	g__UMGS1840	s__UMGS1840 sp900555525	0.40514	2540228	95.97
GUT204926	8	igr_000597	GUT204926_c6	61563	61728	CO_F		hypothetical protein	B	17	0.997354	0.480496	0.000199999	0.00317998	TRUE	TATGCT	TTGCGG	34	57	GCGCCTTTAACGCCTATGCCATAGGACAAGCCGATTGCGGAATCGGGGGCAATCTGCTATGCTGTAGCGGAGTGAGGACCGTTATGCACCGATTTTCAAAAAACTCGGAAAATGTGGGTTGCTTCCGATTCTGTAATCGGCAAGAGAAAGAAAGAGGGGAAAAATC	d__Bacteria	p__Bacillota_A	c__Clostridia	o__UMGS1840	f__UMGS1840	g__UMGS1840	s__UMGS1840 sp900555525	0.40514	2540228	95.97
GUT204926	9	igr_000366	GUT204926_c25	14377	14495	CO_F	metK	S-adenosylmethionine synthase	C	17	0.15979	0.471923	0.000993327	0.0989631	FALSE	TATAAT	TTGAAA	50	73	GATTTCACAAAATAAAATATTACACTTTTTATAATTTTTTGTAAAATGTATTGAAATTTTCACAAAAGTATTGTATAATAATATTTAAATGATATGACAACGAAAGGAAAGATACATAT	d__Bacteria	p__Bacillota_A	c__Clostridia	o__UMGS1840	f__UMGS1840	g__UMGS1840	s__UMGS1840 sp900555525	0.40514	2540228	95.97
GUT204926	10	igr_000233	GUT204926_c17	14502	14772	CO_F		hypothetical protein	C	16	-0.189921	0.466864	0.00131332	0.0574732	FALSE	GAAGAT	TGGACA	5	27	TTATTTGGACAGTGAAAGGAATAGAGTGAAGATGGGAACGATTATATCCGCTCGTAAATTTTCCAAAGATAATGTTTCCGGGCTTCTAAAACCAATCATCTATTGCTACCCATATGTAGGCATTGCGGATGAAATAGTGCCGATCAATCTGCTTTTAGCTGAAAAATTGGCTGGTTGCAGGCCAAATCGAAGGACAATGCGAATAGAAGCCTTTTTCAATCAAATCTTAGGTCAGCTACCAGATAGGACTGTAATCAAGGATTTTGATGTA	d__Bacteria	p__Bacillota_A	c__Clostridia	o__UMGS1840	f__UMGS1840	g__UMGS1840	s__UMGS1840 sp900555525	0.40514	2540228	95.97
FREE063547	1	igr_000072	FREE063547_c112	25862	26162	CO_R		hypothetical protein	C	17	-0.172786	0.529769	0.00109333	0.0821529	TRUE	TACAAA	TTGTCT	233	256	AGGGCTGAGCCGCGCGGATTTGATACAGATCAAACGAAAGAGAGCGCAATTCGGCGGTTAAGAACGTCGCTGAGTAAGGCGCCGGCGGACATTGCCGGCGCCTTTCGTTTTTCCTTTCCTCTCGATTCAGAGGAAGTCGGTCATCCCCTCCCGCATTCTTGTGACATCAGAAGCCGGACTCCTCGCAATGCTGATCCGTTACGCATGATGATTAGTCTGTGTGCGCGAAGCGCTTGTCTCCTCCGCGAGACCTTGCTACAAATAGAACGCCATTCTGTACAGCAGAACGGGAGGGGTCGCG	d__Bacteria	p__Pseudomonadota	c__Alphaproteobacteria	o__Rhizobiales	f__Hyphomicrobiaceae	g__ZC4RG25	s__ZC4RG25 sp003242645	0.61503	3011534	81.72
FREE063547	2	igr_000359	FREE063547_c154	2688	3153	CO_F	degQ	Periplasmic pH-dependent serine endoprotease DegQ	C	18	-0.417222	0.461002	0.00305998	0.0471484	FALSE	TAAGGC	TTTAAT	373	397	TTTTCCGCGCAGAGTGACTGTCGATCTGAATGGTCCCGAGTGATTGGGGCCTGAAATCATCCGAGTTCCACCGAAGTAGGCATAGCAGGAGCTACGAGGGCAGGCTGTGGGTATGCGTTGCCCTGCTTGTTCATTGATTGTGGGTTCCCTTCGGCTCGGCCCCATGTTGATAGGGCTGAGCTAGGCTGATCCTTCTCCCGCAGCCTGAATGGCAGCTGGAGATCTTTGAGCCTGCGCAGCCTTCTCTCCTTCTCGCACGCGGCAGTAGCTCATGCCAGTGGTGGCCTGAACTTCTTGAGGCAGCCAAGTCTCTCCGCAGCTCCGCGCAGCATGCGACGGGCGGCTTAAGCCGAGTTCCCAAACCTTACGAAGATTTAATGTTCCAGAAACACCGCCGTAAGGCGAGGCTCCCTAAGTATTCAGTCCAGGCAAGTGCATCCAGTGATCTGAAGGAGAGGAGCCTCGC	d__Bacteria	p__Pseudomonadota	c__Alphaproteobacteria	o__Rhizobiales	f__Hyphomicrobiaceae	g__ZC4RG25	s__ZC4RG25 sp003242645	0.61503	3011534	81.72
FREE063547	3	igr_000431	FREE063547_c165	6603	7092	CO_R		Ferredoxin--NADP reductase	C	18	0.184597	0.448672	0.00159332	0.02293	FALSE	TAAGTT	TTGCCA	390	414	CCGAGCTGTTGAGCTCATCCTCTGGTCTCCGAATCGGCGCGACCAGGCTTCGTGCAGACGGCACAACGTCTGGTTATAGAGCGCCAGCTTACAAAATTTCCGATGTGCTCGTTTGATAAGATCAAAGATAAGCTGAGCAAAGGACAAGTTTTGTCAGCTTCGGGCGAGTTGTCCGATGTAATTGTGCTACGCGGGATGAATTTGAAATTATGCTGCACCGCAACTAACGAGAAATGGACTCATGCTGCGGTTGCGAATTTTTTGTTTCAAAATTCCGTCCATTAATGCGCCTGCGAATGAAAATTGCCTGACGGTCGCCTCAGGTGCATCCAAGTTGAAATTTGGAGATGGATCATCTCAGTTTTGATGGGCTGATATGCTGTCCAGAGCTTGCCATTTGCGGGCCGAAATAACTAAGTTGGGACAGAGGTAGAAAGGCCGCATCTATGGACGTGGCTTGGGGCTCGAACGACTGGAGGGTAAGTTTCCT	d__Bacteria	p__Pseudomonadota	c__Alphaproteobacteria	o__Rhizobiales	f__Hyphomicrobiaceae	g__ZC4RG25	s__ZC4RG25 sp003242645	0.61503	3011534	81.72
FREE063547	4	igr_001076	FREE063547_c6	3727	3928	CO_R	ftsH	ATP-dependent zinc metalloprotease FtsH	B	18	-0.0403971	0.438095	0.000866661	0.0164666	TRUE	TAGAAA	TAGCCT	6	30	CCCGGTTAGCCTTTTCGCCATTATTCGTGCTAGAAAATCGACCTTCGAGTGAACCCTTCAACTCGTCTGCGGGATTCGGGGTTGTAGGCGTCAACTTGGCAACCATTTCGCGGGAACTTATGTCTAGTCCAGTCGCCGGTTCGACAGCTGCACGGACGGGCGGCATTTCGCGTCGGCTCTGTGAGCCTCAGAAGGGATAAAG	d__Bacteria	p__Pseudomonadota	c__Alphaproteobacteria	o__Rhizobiales	f__Hyphomicrobiaceae	g__ZC4RG25	s__ZC4RG25 sp003242645	0.61503	3011534	81.72
FREE063547	5	igr_001202	FREE063547_c78	12369	12473	CO_F	ftsZ	Cell division protein FtsZ	C	17	0.134981	0.434817	0.00289331	0.0610385	TRUE	GAGCAT	TAGAGC	75	98	AGGGCGAATTGGGAGAGACGAGGCCGCAGTTATGAACGACACAGAGCACGTCGGTGTGCGGAAGCAGCTCTGTTGTAGAGCGACCTCGGTCCACGTGGGAGCATC	d__Bacteria	p__Pseudomonadota	c__Alphaproteobacteria	o__Rhizobiales	f__Hyphomicrobiaceae	g__ZC4RG25	s__ZC4RG25 sp003242645	0.61503	3011534	81.72
FREE063547	6	igr_000311	FREE063547_c149	5336	5813	CO_R	proS	Proline--tRNA ligase	B	18	0.0665505	0.419045	0.00297998	0.0222999	TRUE	TCAAAT	CTGTCA	338	362	GCACGCGCGTCGCCGGTGTGGCAATGTCGGATGAGACGTTGCCGACCGCCCACGCCGCAGGACACATGCCTCGGTGCGGAAATTCGCGAGAGTGCAGATTAGCGGAGAGCAAGGCTCATATCGCCTTGCTCTCTCGCGCTCATAATCCCCAGGTTATTTATTCCGGCGATTTGAACGCTCAGAGCCAACAGGACGTGCCGGTTCCGTCACAGGCCGCAAGCCGCGCGGGCATGGCGGCTCTCTTCTTCCCACTCCCTAGACTTGGGCACCTAGCCGGTCTTAAAGCCGGCTTTGGGACCCGTCTTAAGCGGGGCAGAGCATAACCAACTCGCCACTTTCTGTCACGACCTCGTTTCCACTGGTCAAATCCCCCGAAAGTCGAAGGCTTGCCGTGCAGATCCCGCATTTCGCCCAGGGTTCTTCCGCTCCGGATTGCCTCTGCAGCCGTATCAGGCTATGAGCGCCAAAGGCTGCTGCC	d__Bacteria	p__Pseudomonadota	c__Alphaproteobacteria	o__Rhizobiales	f__Hyphomicrobiaceae	g__ZC4RG25	s__ZC4RG25 sp003242645	0.61503	3011534	81.72
FREE063547	7	igr_000229	FREE063547_c132	19640	20005	CO_R	clpX	ATP-dependent Clp protease ATP-binding subunit ClpX	C	18	-0.389929	0.40833	0.00127999	0.0908118	FALSE	TAAGGT	TTCAGC	284	308	GATCAGGAGTGCGATCGACGTAGCCCCACAAAGGTGTCAACCGCGCCGGCCCTGCCGGCGTGGTCCAGGAGACCACACGGGAACGACCTCAGGTTTAAGCTGAGACTCAGTTGAGATCGCCAAGCCGCATTGCGGCCACCTTGTGCCAACATCGTTTGAACCGATGCTTGTGTCGGGCTGCTGTGGTGTGGCGGCCACGACGCCGGAGGATACGGCGTGGCTCCGAAGGCGTTAATCCATTCTTGATCATGAGGCACTTAGCGTGCTCAGATCAGCTAAATGGATTCAGCACCTATGCAGATACCGGCTAAGGTGCTCGTGGGAACCGTCAATTCTAGCGCCTGCCGGCGAGGGTGAGACGAGCGA	d__Bacteria	p__Pseudomonadota	c__Alphaproteobacteria	o__Rhizobiales	f__Hyphomicrobiaceae	g__ZC4RG25	s__ZC4RG25 sp003242645	0.61503	3011534	81.72
FREE063547	8	igr_000379	FREE063547_c159	4190	4408	CO_R	prfB	Peptide chain release factor RF2	C	17	0.798381	0.395962	0.00208665	0.00707516	FALSE	TATATC	TTTACA	94	117	TAGGCGCGCCTATCACGGCGCGCCCTCTGGGCTCGGCTTCAGCCAAGTTTTTTCGTTGCTCGCGCTAACTCGTGAGTGAGGGTGGCCAATCGCATTTACATCGCAGCGCAGCACACTTATATCGTAGACACATCAGAGACCTGTCAGACACATCCAATCCCGACCGAATCCTGACATTTGGAGGTTTGCCGATGCGGGCGGAGCCGCAGAAGCACGTTG	d__Bacteria	p__Pseudomonadota	c__Alphaproteobacteria	o__Rhizobiales	f__Hyphomicrobiaceae	g__ZC4RG25	s__ZC4RG25 sp003242645	0.61503	3011534	81.72
FREE063547	9	igr_000256	FREE063547_c135	3127	3432	CO_F	fhs	Formate--tetrahydrofolate ligase	A	18	0.509827	0.391811	0.00748662	0.000199999	FALSE	AAAGTA	TGGATA	256	280	TCTCTTGGAACCCCGCCTTCCATTGACGAAGCAAGATCAGAGGGCGGGGTCCCCTCCCCAGCATCTTGAGTGATCTGGATAATCCCACCCCTAGCACTCACCACCAATGCAATGGCGCGACCCATGGCGACGTGGCAGAACTAGGGGGAAATCAGCGACCTCGAAAGGGAAAGAACGGTACGGAGTTTATGTCCAGGTTGACCGCCAAAGGCACATCGCTGAAACGGTGGCCTGAATTTCCAAAAGGCGGGAATAATGGATAAGGGGCGTCCGCATAAGCAAAGTACATAATTGGGAAGGAACCAC	d__Bacteria	p__Pseudomonadota	c__Alphaproteobacteria	o__Rhizobiales	f__Hyphomicrobiaceae	g__ZC4RG25	s__ZC4RG25 sp003242645	0.61503	3011534	81.72
FREE063547	10	igr_000118	FREE063547_c117	9222	9609	CO_R	argB	Acetylglutamate kinase	C	17	-0.261829	0.387206	0.00176665	0.0592575	FALSE	CATTGT	GAGATA	170	193	TCAGAGCGAGGAGCAAATGTTCCAAGGTGACTGTGCGGTGGGACTGGCTCTTGGCATAGTCCAACGCACGCGCGAGCGTCATCGCCAGGTCGCGCGACTTCGGCACCCAGCTTAATGCTTCGGCGTACGGCTGCGACATCCAGGCTCCCCTTCCGGCTCCAAACGACTGCGAGATAGGAGCCGGCCCCACCCTCATTGTCAGGCGAATCTGCTCGTCTCATGGCGAGATTAGCCCATCGGGCGGCTGGTCGCACGCTCCACCACCGGCCAGGTTGTCACGAACAAAAAAGTCGCGAGCCCCTGGCGGTAGAACCTCTTGGAAAGTCGTTGTGGGGTGGCGCTGAGCCGCTATAACTGCACTCGCCAGTCAGGCAAGGAAAGACGCGAT	d__Bacteria	p__Pseudomonadota	c__Alphaproteobacteria	o__Rhizobiales	f__Hyphomicrobiaceae	g__ZC4RG25	s__ZC4RG25 sp003242645	0.61503	3011534	81.72
FREE044909	1	igr_000024	FREE044909_c107	1773	1911	CO_F	uppS	Isoprenyl transferase	C	16	-0.393392	0.513726	0.00856661	0.0756055	TRUE	AAATAT	TTGCAG	70	92	ATTCATTGAGGAGGACGAAGAGATCGTGGGGAGCCTTTTGGCTCCCTTCTTTTTTCGAGCGTCTTGAACTTTGCAGTTGATTGTGTTACTGAAAATATATTAACTATTCGAAGATATTCTAAAAGTTTGACACTGTGAA	d__Bacteria	p__Desulfobacterota	c__Syntrophia	o__Syntrophales	f__UBA2185	g__	s__[Genus] [species 1583]	0.51947	2659566	53.13
FREE044909	2	igr_000746	FREE044909_c6	400	907	CO_R	ndhI_2	NAD(P)H-quinone oxidoreductase subunit I%2C chloroplastic	C	17	0.50664	0.478315	0.000839994	0.0173629	FALSE	TATATT	TTGACA	423	446	CAAGTCAGCCTGAAAGGTATATCCTGCGTTCCCCCCCCCTCACAAGGGAGTGTTGCAATGTCGCTTCAAGCGAGCAATGGCCTAATCCACAGGAGCCTAGCACACCCCTTGTTAGGTTGTTCGCCCGCATGGCATGCGATCAAAGAGCATCCGGCGTGAGGGGGGTTTTTATGTCGCACAAGATCCGTCGCTAAGAACTTCGGGCCTCTTATTGTTTGGGCAACGTGACCACGACCTTTAGCTAACAGTTCTATGTTTTCTTCTCCGTAAAAGATCAACATCAAGAGGGGACGACATTATGACGTCCCCTCTTTCAAGCTGTTCCAATACCAGAAAACATATCTCACGGCAAGAGCAAACCGGATAACACCGCTTGCAGCAGTATCGCTGTTCCAACCAAGCACGAGAGGGATACATGCGCTATTGACATATCCGCCTATTTCTCATATATTTGCATCCTTTGTTCGTTGGCTCTTCGCGTACTTGAAACAAAAAGAGGAATTACGGC	d__Bacteria	p__Desulfobacterota	c__Syntrophia	o__Syntrophales	f__UBA2185	g__	s__[Genus] [species 1583]	0.51947	2659566	53.13
FREE044909	3	igr_000784	FREE044909_c70	915	1167	CO_F	kaiC_1	Circadian clock protein kinase KaiC	C	16	-0.466557	0.45363	0.00457997	0.0389904	FALSE	TATCGC	CTGACA	179	201	TCTCATATGTTCAAATCACAAAATTATTTCTTCCCCTTAAAGCGTTAGGTCTGCCCTTATCACGGTATACAAGACTTCAATTGAATATCGACATCATAACTCAAAGTTTTCTCTTGCATTTCTTTTAAATTTGGAATAAATGGAATGGTCAGTCATTCAGGCAAGATGCGCCAATTATCCTGACATCTTCAGTCCATAGGATATCGCACATGGTCTCTTTACAAACTCATCCCAGTCATACAGGAGGTTCATG	d__Bacteria	p__Desulfobacterota	c__Syntrophia	o__Syntrophales	f__UBA2185	g__	s__[Genus] [species 1583]	0.51947	2659566	53.13
FREE044909	4	igr_000128	FREE044909_c14	14016	14437	CO_F	mshA_1	D-inositol-3-phosphate glycosyltransferase	B	18	-0.0639371	0.45217	0.00521997	0.0181665	TRUE	CACTGT	TTGCAC	313	337	ATCTTAGTCTCGAAAGAAGGCCTCTTAATAGTCGGCTATTACTTGTCACACGAGAAAGGGTGGTTCCGGTTCCCCACTTTTTCCTATTTTAGATAGGTAATCTGACATTGCGATAGAATCCAATCGCTGAAGAAATTAACGCAACTCAGATCTATGGATTACACAACCCACTGGATATTTATTATTCAAGTGGATACCAAGAGTGATTATAATGTATCCATATCTGCGTTAAGAGCACATCAGAGACGTTTATAACTTAATGATATACTTAGTAAATCATGAGTTGCCAGGTGCGATCTTTTTGGCGTGATCATTGCACGTCATCTGAAATAGTTGGCACTGTACCCATCGGATGCATGACATTATTTCAACAGAGAAAAAATCCCATCATGCGAATCGCACATACCGAGAGTTCCATCCAT	d__Bacteria	p__Desulfobacterota	c__Syntrophia	o__Syntrophales	f__UBA2185	g__	s__[Genus] [species 1583]	0.51947	2659566	53.13
FREE044909	5	igr_000431	FREE044909_c24	5681	5884	CO_F	fmt	Methionyl-tRNA formyltransferase	C	17	0.877918	0.447362	0.000593329	0.0173629	FALSE	TATAGT	TTGACA	92	115	AGCTTATTGGTGCAGCAAGACCCGCCGCAGGATTTATCTTGCGGCGGGTTTTTCATTTGGCCTCCGCCTCTTCGCAACCTTCCGCCTTTTTCTTGACAGACAAGGTTCGATCTCTTATAGTTTTTCTCCATTAGTCTTAGGTCATAGATAATATTTGTTTTTGTAAAAATTTTTTCCGGACTCAGGCGCAAAGGTGCAGGCGAG	d__Bacteria	p__Desulfobacterota	c__Syntrophia	o__Syntrophales	f__UBA2185	g__	s__[Genus] [species 1583]	0.51947	2659566	53.13
FREE044909	6	igr_000608	FREE044909_c297	22132	22359	CO_R	napF_3	Ferredoxin-type protein NapF	C	17	0.888339	0.437587	0.00051333	0.0173629	FALSE	TAAAAT	TTGACA	156	179	AGCAAGTTACTCTTTGGTCTTAGATCACCGCTACTTTACCCTAATCCTTTTAATTAGAGGAAGAATTGCATCAAAGTCCGGGAAGGTGGGCACGTTTATGAGTTTGACGATCCAACCTTTGATGTCAGTGCAATATTGATCAGTCAATAAGAATTTTTGACAAAATTGAACAACTTTTCTAAAATACAACAAAAGTTTTCTATTATGATAGAATCATGATACCGCATC	d__Bacteria	p__Desulfobacterota	c__Syntrophia	o__Syntrophales	f__UBA2185	g__	s__[Genus] [species 1583]	0.51947	2659566	53.13
FREE044909	7	igr_000564	FREE044909_c283	2320	2579	CO_F	uvrB_2	UvrABC system protein B	C	17	-0.293675	0.434524	0.00306665	0.0494024	FALSE	GAAGAT	TTTTTA	187	210	AATCCCTCTAAATCTCCCTTTATAAAAGGGGGACTTGATTTAATTGTCTTTGCCATTCCCGTCTCTTTTTTCCGTCATTCTTACTGAGACAAGAAACTATGTCTTAGAAATACTGGATTCCCTTTGGAGCCTGCCCTCGAATGTACTGATCGGGGGAGGGAATGACAATATATCTCATTGCCTATTGTTTTTAGCCAAAGGTGTGGTATGGAAGATTTGAACTAATTTTCTAAAGCATTAGTATCAAGAGAAGGCATTAC	d__Bacteria	p__Desulfobacterota	c__Syntrophia	o__Syntrophales	f__UBA2185	g__	s__[Genus] [species 1583]	0.51947	2659566	53.13
FREE044909	8	igr_000584	FREE044909_c290	3107	3280	CO_F	nadK	NAD kinase	B	17	0.00321633	0.427419	0.00301998	0.0241998	TRUE	TAGAAA	TGGACA	117	140	TCCGAGATCCGAATTGAGAACATTTATAGATTTACAGTCACGTCTTCCGAATCTTCCCTCCTCTTAGATAACTCAGGGTTTTCCGCGCTTCCGCTGTTTTAACGAATAATCTGTGCATGGACACCCGTCTTTTTTTGTGATAGAAAATCGCAGACATTCACCCGGGGAATACCT	d__Bacteria	p__Desulfobacterota	c__Syntrophia	o__Syntrophales	f__UBA2185	g__	s__[Genus] [species 1583]	0.51947	2659566	53.13
FREE044909	9	igr_000609	FREE044909_c298	4203	4319	CO_F	ftsY_2	Signal recognition particle receptor FtsY	C	18	0.80549	0.418055	0.00145332	0.0159662	FALSE	TATAAA	TTTACA	22	46	GCCACGCTCAAGCATTCCATCCTTTACATCTCCCGATAAAAATGGTTATAAATTGACTGTGTCCTTTCATCTCTGCTCTTTTGCGAAAGAGAAATCATAATTTCAGGAACGGGATAA	d__Bacteria	p__Desulfobacterota	c__Syntrophia	o__Syntrophales	f__UBA2185	g__	s__[Genus] [species 1583]	0.51947	2659566	53.13
FREE044909	10	igr_000803	FREE044909_c8	6076	6388	CO_R		hypothetical protein	C	17	-0.403588	0.415112	0.00719329	0.0173629	FALSE	TAAGAG	TTGACA	188	211	CAATCATTTTCGACGGGGTAAAACTTTTATAGGTTTATGAGTTGTGAAGGCTATATTCCGTAGGGAACTGGTAATACACCATCATCCGACAGGGCGCGGCGCTCGCACCCGCCCAATGCCTCCGGCTGCTGACCGGTATCTTAAACCAGCCTCCATCATTTAAAAGGCAACAATTTTTAAAAAGGTTCTTGACAGCGTGCGGTAATTTGTGTAAGAGTTCGACCGTCCGGCCGGTAACCGGCCGGACGGTCGAATAGATTACCCACCCAACTAAACCAACCAAACGTTTTTCCGGAAAGGAGCTGATTGCGCC	d__Bacteria	p__Desulfobacterota	c__Syntrophia	o__Syntrophales	f__UBA2185	g__	s__[Genus] [species 1583]	0.51947	2659566	53.13
animal016121	1	igr_000882	animal016121_c312	2461	2824	CO_F	ychF	redox-regulated ATPase YchF	B	18	-0.188345	0.629379	0.000506663	0.0051333	TRUE	TATAAT	TTGAAG	170	194	CGGCAGCCGGTAACAGTGCTTGCAACACCCGCCTTTTAGGCGTGCAAGTAATAGTGGCCCCTTGGGGGGCCTTGTCAAACCCCCCTTGAAGTGGGGGGTGAATTTGAACTTAAATACATAAGTGAAAAACAGTGATATAACCGTCTACCTATAATTGTTTCAAAATACTGTTGAAGAAAGGGAGTCCGTCATGGTATAATATTTTACTGTGTTGGATTCTGTTTTTTCTGAAAGAAGTTCATTAATGGGAAAAAATTAAAAGGCAGAGAAATTATATACTTCAATGCCGAATTGGTGCGGTAAGAAAAAGGAACTTATCAGGAAGTGCATAAAAACAAGATATATAAGGAGGATATAGATAGAA	d__Bacteria	p__Bacillota_A	c__Clostridia	o__Lachnospirales	f__Lachnospiraceae	g__Acetatifactor	s__Acetatifactor [species 0970]	0.50498	4165464	68.97
animal016121	2	igr_000290	animal016121_c151	5208	5604	CO_R		amino acid ABC transporter permease	C	17	0.780905	0.623104	0.000106666	0.0623721	TRUE	TATACT	TTGCCT	151	174	AGCGCATATATGTTTTTGCCCGGAGGAACTGTGAAGGCCCTTTATATGTTCCGATTCCTGTACGCCCCATGCTGCAAAACCGGGCAGCGTGGGGCGTGCAAAAAAGGAAAGCCAATCGGTCCTGTGTATAAGGCAAATGCGAGAAAAGTATTTGCCTTATCGCGAATAAGATGGTATACTTCATAAAGTCATAAGTTACAGTTCCCGCAGGAGCCGCAGGCTTATGCTAACGACCACTGCGTCTTTCCGATTCCTGCCCGGAACATGTTGCATATTTGGCTGACATGTGCCGGGCAGGAAAGAAAGCTGAATCAGTTGTGTGTATAACTGTCCGTGATCTGAGTAGTTGTCTTCTGCGGGAAGAAACCTGTATACAGTAAGGGAGCGACAGGCATCA	d__Bacteria	p__Bacillota_A	c__Clostridia	o__Lachnospirales	f__Lachnospiraceae	g__Acetatifactor	s__Acetatifactor [species 0970]	0.50498	4165464	68.97
animal016121	3	igr_000002	animal016121_c1	4398	4661	CO_R	mnmE	tRNA uridine-5-carboxymethylaminomethyl(34) synthesis GTPase MnmE	C	17	0.332493	0.554595	0.000699995	0.0389904	TRUE	TATGCA	TTGTTT	61	84	GAGACTGGAATAGGGGCTGACAGCCCCTATTCTTTTCATTTATATAATCAATAAGATGATGTTGTTTACTATATGCCTGGATGTTATGCATCCAAATACTGATTGGTGTAATATCGCTGGCAAATCCGGCGATATGCATAGTAAGGTATGGTAAATGACATTGATATTTCTGCTTTCAGTTCTTGCGAAAGCCCTATACGAAGGTTTTCGCATGGCTTCAAGTGAAATTTCTAATGTCGTTGAATATAAATATGGAGATTTTAT	d__Bacteria	p__Bacillota_A	c__Clostridia	o__Lachnospirales	f__Lachnospiraceae	g__Acetatifactor	s__Acetatifactor [species 0970]	0.50498	4165464	68.97
animal016121	4	igr_000500	animal016121_c20	3102	3669	CO_F		hypothetical protein	C	16	0.971756	0.543216	0.000159999	0.0325977	FALSE	TATACT	TTGTTA	434	456	GAAGTAGTGTGAGAAGTACTTCTGGGACTTGTCATGCAAGTCCGACTCACAGCAGAGGCTGTTTCGTGGAAAGGTACTAAGTCTCACACAGGAGAATGCCCAAAATACGGGCATTCTCCGCACAGATTTGAGATTCCGCAGAGCGGAATCATGGCGGTTAGGGTGAAAAAGAAGTTTCACCATCCTGATTTGAATGCCTGCTGAAGCGGGCAGATGGGAGTTATACTAACGAGCGCTAAGATTTTCCAATTCCTGCACGCTCCACGCTGCATAACCGGACAGCATGTGACACGCAGGAAGGAAAATCTAACCGCTCGTTAGTATACATATAAAAAGCAAAGCAGGTGAGGTATTTAAATGCAGGCCAAGGCTTTGCTTTTTCCATTTCAGGCATTTTAAAATCTTAAAAATAATTTTACAAAAACTGCGGGATTTTGTTAGGGGAGTATGTTATTATATACTCACGAGTATCAGACAGTAAGGGAAAGCGAATTGCTGGTGATTAAAAAAAATCGGTTTTTGTCATTTGTGAAAAGACCACGTTGGAAAAGCGTCGGGAGGGGGAAGG	d__Bacteria	p__Bacillota_A	c__Clostridia	o__Lachnospirales	f__Lachnospiraceae	g__Acetatifactor	s__Acetatifactor [species 0970]	0.50498	4165464	68.97
animal016121	5	igr_000170	animal016121_c126	4864	5154	CO_R		glycosyltransferase	B	17	0.093783	0.538104	0.00098666	0.00316665	TRUE	TACCTT	TTGCAA	121	144	CAAATATTTCAATTCTGGTGCAAAAAATGCTTTTTGCATGTAAAATTGCAAAAATAAAAAAATGAACCATGTCAGTCAATAAGATTATGTAAAACAAATCAGCGAAGAATAATCTCCTGCCTTGCAATTCCATACAAAAAGTGTTACCTTATAGGTGCGTAGACAGAGATTCCCAATTTTGGCATGTATTGGCGTGGTTTTACAGGGAAAGATGATAATAGGCAACATGTGCCGGGCAGGAATTGGAAAGTCTAATCGGTCGTGAGCATAGAGCGAGGTTAGGAGGTTAAT	d__Bacteria	p__Bacillota_A	c__Clostridia	o__Lachnospirales	f__Lachnospiraceae	g__Acetatifactor	s__Acetatifactor [species 0970]	0.50498	4165464	68.97
animal016121	6	igr_000063	animal016121_c108	914	1674	CO_F		hypothetical protein	C	16	0.166465	0.535688	0.00246665	0.0136341	FALSE	TATGTT	CAGCCA	700	722	GTAACTTTACAGTATACCCAAGCATCTCAATCCCCCTGCATATGGTGATGTTTATCCCAATTGCCAGCTCCTCCAAAACCATAGCCTGTCCTATTAGTACTTACTATAAACAATTGTGCCCAGATTTGTCAAATTATTTGGCATTTAACTTCTCTGCCTCTTGATATGTATAGCTTCGTATTAAATCTAATTTAAACATTGTATTCTATATTATACACACATAATTTTGCTCATCATATTATCTTATTTAATATTTCAATCTTTTTTATTCAAGTAATGTGCGTTTCATTTAAGATCCTCCATTTGACTTATACTTTAATAATTATGCATTGAAATTCAATAGCTTATACGATATACTTTATGAAGCCATTAGTGGACAACAATCCAAATGCACGGGGCTTGCCCAACATAATGGAAATATAATGAGAATTTTATATGAGTGAACTAGATATTTTGTACATAAATGCACCATCTGTTTATCCAGCACTATTTTATATTTTTATATTCATCATATTTTTCGTCCTTATAAGTTTCTTGTCGAACATAAATTTACTTTTTGTTCTTAAAATACTTGTATACTTAATTATTGCTCCTCTTTCAGCATTTATACCTTTAAATACAGACAATTATTGTTCTGACGGATACCAGATTAAAACATTTATACAAAAAAATAAAATATCTTGGAAACAGACCATATCAGCAGCCATATTTACTATTAAAAGTATGTTAAATACCACTGTAAGGCTAAGGAAAAGCACACT	d__Bacteria	p__Bacillota_A	c__Clostridia	o__Lachnospirales	f__Lachnospiraceae	g__Acetatifactor	s__Acetatifactor [species 0970]	0.50498	4165464	68.97
animal016121	7	igr_001210	animal016121_c458	2294	2617	CO_R	rtcB	RNA-splicing ligase RtcB	B	17	0.327748	0.527274	0.00101999	0.00187999	TRUE	TATAGT	TTGCCA	110	133	GATCCTCCCTGTTTCCCTGGTTTGAGGAGAAAGTGGGGAAGGAAGCAGGTTTTCCCGGCTTTTTCCTCAAACAATTATCCAGCTGAAGATATTTTCTTTTTGTCGTGCCCTTGCCAATCTCCCTTATATATGTTATAGTTTATTCGTTGACAAAAACAAAACCCGGGAACTCAGATTAAGAAAGGAGGGCTTGCCATGCAAAGGAACAGAAGGAAGCAAAGCAGAACTAGACACCAATAATCAAAGGAAAGGCAATCCTGGCCGCACCTTTGAGGGTGCTTTTTTTGTACCCATTTTTAGAGTATAATGAGGAGACAGAACAAT	d__Bacteria	p__Bacillota_A	c__Clostridia	o__Lachnospirales	f__Lachnospiraceae	g__Acetatifactor	s__Acetatifactor [species 0970]	0.50498	4165464	68.97
animal016121	8	igr_000533	animal016121_c209	3317	3665	CO_F	yxdL	ABC transporter ATP-binding protein YxdL	C	17	0.326172	0.512458	0.000206665	0.0903808	FALSE	TATAAT	TGGCGC	67	90	AAACTACAGGCGGATACACTTGTGACAAAACTGTAAGATTTACCCGGGAAAATGTAAGCCGATTCGATGGCGCTCATTTTCCTGTTTTTTTATAATGAATCCATAAGCAAGAAGCTGCTGCCATGTGGGGCGTCGGATTTGGAAAGGGGAGGCTTTGATCCTTTGAGCAGTCGGATACGTGCCTGATAAATCCGAATGCAGGAGAAAGCGCAGAGAATTGTCCTGCGGAAGAACTCCCAAAAGGCTTCCTGATGAGACACTTCCGTGGAGGGGCCTCAAGAAAGCCTTCCCGGAAGAGGAGAGCGGGAAAGAGACATCAAAACGGCAGCAGGGAATATGGAGGTAAAAA	d__Bacteria	p__Bacillota_A	c__Clostridia	o__Lachnospirales	f__Lachnospiraceae	g__Acetatifactor	s__Acetatifactor [species 0970]	0.50498	4165464	68.97
animal016121	9	igr_001673	animal016121_c97	4267	4816	CO_F		ABC transporter ATP-binding protein	C	18	-0.0720722	0.51234	0.00116666	0.0485014	FALSE	TATAGT	TTTATA	255	279	AGCCATCAAAAAGCCGAAGAAAGCGGGGGATAATCTTCGGCTTTTCTATTTGCGAACATTCTGTGAAAAAATATTAAATATCTCTAAAATTATGGAAATGATAAAAGAGAACATGCTAATATGAGATGTGCCTTCAAATAAATTATCTAATGTTGTCAACAATAAACCATAATATGCAGGCAATTGCGAAACGTTCCCTGTAAATGACATGGCCAATATATAATACGGGCTCCGATGCAGTGGCAAGTCGCCCTTTTTATATATTGCCCATCCACTATCTATAGTCTCTCGGAATCTTTTGGCGGAAAATGGCGGCTTTTGATTCGTATGATCCGTAAAAAGCGGGGAATCCATAAGACTGGAATATTAGTAACTCCATAAAATAGGGCTTAGAGCTTCCGGGAGGCTATTATCTCTGAAAAGGAGTTTGGATGTATAACATCCAGATACCGATTAACGCAGGATCGCAGGCCCGGCTTGGGATATGCAGGAGTAAGGGATATTTGGCAATTATTTATAATCACAATATATGACGAAGGAGAGTCGGGCC	d__Bacteria	p__Bacillota_A	c__Clostridia	o__Lachnospirales	f__Lachnospiraceae	g__Acetatifactor	s__Acetatifactor [species 0970]	0.50498	4165464	68.97
animal016121	10	igr_001245	animal016121_c472	1163	1289	CO_R		ABC transporter ATP-binding protein	C	17	0.984914	0.50831	0.000319998	0.0448892	TRUE	TATCGT	TACAAA	53	76	AAGAAGGTGTTCTCTATCTTTCAAAACTGTAAGGCTCAGGAAAGATAATCTGATACAAAGCAGAGGGTTTTCCTGTTATCGTAGGTTTTGAAATTAATCGTATCGACAGGGAAAGGAGCGGCAGGAT	d__Bacteria	p__Bacillota_A	c__Clostridia	o__Lachnospirales	f__Lachnospiraceae	g__Acetatifactor	s__Acetatifactor [species 0970]	0.50498	4165464	68.97
GUT203437	1	igr_000219	GUT203437_c23	9747	9930	CO_R	hydG	[FeFe] hydrogenase H-cluster radical SAM maturase HydG	C	17	-0.296135	0.577451	0.00179332	0.106619	TRUE	TATAAT	TAGAAA	6	29	TTATATTAGAAAAATTAAGATATTTTTGATATAATAAAAAAGAATTAAAAGTAAATTTTTAATGAAAATTTATATAATAAATTTTTAAAAAACTTTTAGAATTTAGTGGAAAAATTTAAAGCTGAATATAAAACTTAACAAAACCATCCTTATAGGGTGGTTTTTAAATCTTAAAGGAGAAAAA	d__Bacteria	p__Bacillota_A	c__Clostridia	o__Tissierellales	f__Peptoniphilaceae	g__Anaerococcus	s__Anaerococcus hydrogenalis	0.29638	1889358	88.23
GUT203437	2	igr_000459	GUT203437_c41	35525	35740	CO_F		GntR family transcriptional regulator	C	17	1.86222	0.547904	8.66661e-05	0.01036	FALSE	TACACT	TTGACA	167	190	AAAGTAAAACCCCATTTCGAATAAAGAAAAGTTTAAAAGCTAGACTTTACTTTCACCCGAAATGGGTGTTTTTTATTTTGTAAAACAATAAAATTCTTATGAAAGTTTTGATTTTTATAGGAATTAAAATAAATTTAATTTTTAAATAGCTAGCTTTAGGCTAGGACTTGACAATCGTTAACTGTTAATGTACACTATATACAGTAGGAGGAATAA	d__Bacteria	p__Bacillota_A	c__Clostridia	o__Tissierellales	f__Peptoniphilaceae	g__Anaerococcus	s__Anaerococcus hydrogenalis	0.29638	1889358	88.23
GUT203437	3	igr_000458	GUT203437_c41	31844	32134	CO_F	asrA	anaerobic sulfite reductase subunit AsrA	C	17	0.232406	0.546429	0.000546663	0.0448892	FALSE	CAGAGG	ATGCCG	214	237	ATTTTAAGTCTGGAAAATCCAGGCTTTTTTTATTACGATTTTTTAAAATAATTTAATAAAAATTAATCTTTTTAAAAACAATTTAAAAATAATATAAAAAAACAATTATATATAATTTAAAATTTATGATGAAAACACTTTTATTTTTTTTAATTTAGTGTTATATTAGATTTGTAATTAAATCATGTTTATGGAAAAAAGAATTTTATGGCCTATGCCGTAAAATTTTTTAAGTTGCAGAGGAAAATGATACCTGTTATCAAATTCCAAAAATTATTTTTAGGAGGATAT	d__Bacteria	p__Bacillota_A	c__Clostridia	o__Tissierellales	f__Peptoniphilaceae	g__Anaerococcus	s__Anaerococcus hydrogenalis	0.29638	1889358	88.23
GUT203437	4	igr_000568	GUT203437_c50	62290	62707	CO_R		recombinase RecF	C	18	0.593894	0.526877	0.000206665	0.0435311	FALSE	CAGGCT	TGGCAA	203	227	AAGAAAAAATCTTAAGTGATAACAATCAAAAAGATTTATTAGAAAAAGAAATTAATCAAAATAATTTATCATGTAAGGAAGAAATTTCTAAATATAAGATTCAAAAATCAATGATTGAAAGAAATGATGGATATTTTTATTCTGTTTCAGATTTTTTGAAAAAACAAAAAATACAGAAATTGAAAAATACTATATAAATACCCTGGCAAATCTTATTACAGTAAAGTCAGGCTATGAAGAAATAATTGAAAATCTTATTGGACAGGGCCTTCAAAATATAGTAACTTGGTCAAAAAATGATACTAGAGAAATTATTAACTTTGTAAATAAGAATAAACTTGGAAGAATAACCTTCTTACCTCTTGATTCAATTAAACAAAATAAAAAAGCAAGAGTTGATGAGAAAGAAGTCATAGCT	d__Bacteria	p__Bacillota_A	c__Clostridia	o__Tissierellales	f__Peptoniphilaceae	g__Anaerococcus	s__Anaerococcus hydrogenalis	0.29638	1889358	88.23
GUT203437	5	igr_000071	GUT203437_c13	5610	5842	CO_R	sufC	Fe-S cluster assembly ATPase SufC	C	16	1.11539	0.524234	0.00043333	0.01036	FALSE	TATACT	TTGACA	153	175	TTGAAAATAATCATATTAAAAATAAAATAATTACTTATAAGGACACTTTTAATTAAAAGTGTTTTTTCTTTGTGAAAATTTTAAAATTATACTGAAAAATAAGAACAATAAATTTAAGATGAAATCTTTTATCAGATGTTAGGATTTCAAGTTTTGACAATTCGTACTAAAGTAGTATACTTTTTAATGGATATAAGATTTATTTTCTCGAAAATTATAAGAAGAGGTACAAA	d__Bacteria	p__Bacillota_A	c__Clostridia	o__Tissierellales	f__Peptoniphilaceae	g__Anaerococcus	s__Anaerococcus hydrogenalis	0.29638	1889358	88.23
GUT203437	6	igr_000159	GUT203437_c2	347	661	CO_F		CtsR family transcriptional regulator	C	17	-0.104777	0.523464	0.00043333	0.106619	FALSE	TATACT	TAGAAA	228	251	ATAAGGATAAATTTTTAGCCTTAGGTTGTCGACAAACTAAAATTTCAACCATTTCGACCGAGTGCAACGAGCGGAGAAATCTCATGAGATCTCTCCATGTGTTCGTTTCACTCACTTAGTCGAGATGGCACTTAGCTTAATTTTATTTCAAAATAAAATATTATCTAATTTCATACTTTGTCAACAGTCTGAGGCTAAATTTTTTAGCCTTATTTTTTTATATTTTTTTAGAAAGTCATTATTCTTGAATCTATACTATTTTAGTGTACAATAAAATAAAAGGTCAGAGAAAGTCAAAGAAATCGAGGTAAATCT	d__Bacteria	p__Bacillota_A	c__Clostridia	o__Tissierellales	f__Peptoniphilaceae	g__Anaerococcus	s__Anaerococcus hydrogenalis	0.29638	1889358	88.23
GUT203437	7	igr_000193	GUT203437_c22	47470	47587	CO_R	typA	translational GTPase TypA	B	16	-0.227679	0.521736	0.00179332	0.0118666	TRUE	TATAAT	TTGATA	43	65	TACTTGGTAATTTTATTTTATCAAGTATTTTTTTTGTTATTTATTGATAATCTTATCACATATGATATAATAAATTGATGAATAAATAGTTTATAATAGATAAGAAAGAAGTGATTTA	d__Bacteria	p__Bacillota_A	c__Clostridia	o__Tissierellales	f__Peptoniphilaceae	g__Anaerococcus	s__Anaerococcus hydrogenalis	0.29638	1889358	88.23
GUT203437	8	igr_000351	GUT203437_c34	122276	122724	CO_R	mutS	DNA mismatch repair protein MutS	C	18	-0.102265	0.513348	0.00438664	0.01036	FALSE	AATAAT	TTGACA	282	306	CTCATGGTTTTTCATGGGTTATTTTTTTAACTTTATATCTTTCTATAATATTTTTAAATTCGTAGATACAAGTTTATTATAATATTATGATTTCATAAAGTTAGTGAAAATATTTAATTAAAGAAAATTTTAATAATATTAAAATTTATAAGCTCCTTAAACAAATTACTTGATGAATAATAATTTAATCAAGACTTAATACCAGCCAGTAGACTAGATATTATAGAAATAAGAAGATATATCCTTTTACAAATGTTTTTTTAAAAAAATATATATAAGGGATTGACAATCAAGTATTATGTATACAATAATTTTGTAGTAAGAACTTAGATAAAAGCAAAATAACTTTTGCATATTTTTTTGAATTTAAATTTTAAGCAAGAGTTCTAAATTACTATATTTATGGTACAATATAAGATGTTAAGTGTAGATTTTAAGGATGTGATTAT	d__Bacteria	p__Bacillota_A	c__Clostridia	o__Tissierellales	f__Peptoniphilaceae	g__Anaerococcus	s__Anaerococcus hydrogenalis	0.29638	1889358	88.23
GUT203437	9	igr_000575	GUT203437_c50	90151	90239	CO_R		NusG domain II-containing protein	C	18	1.25402	0.51239	0.00147332	0.01036	TRUE	TAAACT	TTGACA	43	67	AATTATGATCACCGATTATTTTCGGTGGTCTTTTTTTATTAAATTGACATCGATATATTTTAAATGATAAACTCTAATAAGAGGTGTTT	d__Bacteria	p__Bacillota_A	c__Clostridia	o__Tissierellales	f__Peptoniphilaceae	g__Anaerococcus	s__Anaerococcus hydrogenalis	0.29638	1889358	88.23
GUT203437	10	igr_000010	GUT203437_c10	29286	29740	CO_F		ABC transporter ATP-binding protein	C	18	0.571528	0.509523	0.000166666	0.216285	FALSE	TAGCGT	TTAATT	290	314	ATTCTACAAGCAAGTTTTGTATTTGCTCAGAGCATATACAAACCCTCAAGCACGAATATCTGACTTCAAAAATTGTTGATTTCTAAATTTCAAAATTCTAAAATCGCAAACTCGCTAACGTGAGGACAGATAAATAGCTTAAAATTGTGCCAGTGGCACGATTTTAATATTTATCCCTCGGAGTAAACCGAAGAATTAAAATTTAATTGAATTTAATTTATTTAACAAATAAGTCATAGCTTTAAAATTTAGAGTGCGATTTTTGACGAATTTTCAAATTTGAAATCAAATTAATTTTTTACGTATGATATTCTTAGCGTGAGGATTTGTATACTTTGTCAAAAGTTTAAGCAAGTTTTGTACTTGCTTATTTTTTTGTTATAATAAAAAATATTAATGATGAAATAAATAATATTATTCGTAAAATAAATATAAATTTTCTTAAAGGAGGATTT	d__Bacteria	p__Bacillota_A	c__Clostridia	o__Tissierellales	f__Peptoniphilaceae	g__Anaerococcus	s__Anaerococcus hydrogenalis	0.29638	1889358	88.23
GUT007467	1	igr_000114	GUT007467_c11	97938	98116	CO_F	ettA	energy-dependent translational throttle protein EttA	C	16	0.821484	0.532539	0.000506663	0.0266241	TRUE	GATAAT	TCGCCG	20	42	GCGCACGACTTTCGCCTATATCGCCGTGTAGATGGGGTATGGGATAATTACGCACGGTATTGTGCGTGGGTTGCGTTCCGGAATCCTTGATTGAGTTTCCGTTGACCGCTCATGCAACACGCTGGAATTCCAACGTTTCTTAAGGATGGAACACAACATTGGCAGAATTCATTTACCAG	d__Bacteria	p__Actinomycetota	c__Actinomycetia	o__Actinomycetales	f__Bifidobacteriaceae	g__Bifidobacterium	s__Bifidobacterium kashiwanohense_A	0.55861	2105503	97.75
GUT007467	2	igr_000778	GUT007467_c39	22934	23262	CO_F	dnaK	molecular chaperone DnaK	C	17	1.01962	0.525989	8.66661e-05	0.0498525	FALSE	TAGGCT	TTGCGA	200	223	AAATCTGAAGAGATCTGAAGATTGCAGTTGAAAACCATAGTTGAGGATTGAAAAACTGAAGATCGCAGATAAGATCCGGATCGCATGCATTGCAGTGTGGTCCGGATCTTATTTGCGATTTTCAGTTGCGCTGGAGATTGCGTCCGGCGAAAAGTTGAGCGAAGAGAACTCAACTTTTTTGTAGATTTGGGAATAATCGCTTGCGATTCAAAGTTGAGTGGTGTAGGCTCAAGTTTTGGAAAGTCCGAGAGACGGCAAACCGAAACTCGGGCGAAAGAACGAACAGAACAGAAAACGCATAGCGAACCTATCTACAAAGGAGACAAGTT	d__Bacteria	p__Actinomycetota	c__Actinomycetia	o__Actinomycetales	f__Bifidobacteriaceae	g__Bifidobacterium	s__Bifidobacterium kashiwanohense_A	0.55861	2105503	97.75
GUT007467	3	igr_000967	GUT007467_c7	34432	34991	CO_F	dnaN	DNA polymerase III subunit beta	C	16	0.779738	0.515462	0.000579996	0.013167	FALSE	CATGAT	TTGCCG	300	322	CGTTTTTTGCACGATTTTGCACGTTTACATGTGTTTCCGTGTGCCTATAAAAAACGATTTTGCCGTTTTCTGCCTTTCTCAGGCGATTCCCAAAAGCCAAGTATAAGTGTCAGTAAATTCTTTACCGGCTGCTTTACCGACTATTCTGACACGCCGGCCTGTGGAAGATTTTTATTGAAGTTATCCACATAGTTGTACACAAATCAAGGATTTCCCGGTGGAAAAGCCGTTGGAAACGCGAAAATTGGCGGTGGATGAATTGTGGACTATACACAGGCTTTTGTGGATAACTTTTTCTCATTGCCGAGCCTGTGGACAAACCCATGATTTGTCCACACTCCATTCAAAAGTTATCCACAGGTAGTGAGGTGAACTGATCCCTTGCAAAATGTGGGGTCTGAGCACTTACCCACATTATCCACAGGCCTTATTATGACGAATATAGATTGTTATAAGAAAATCATCATCGTCACCGTAAGTGGGGAATTCCCCACGCTTCGTCAAAACGCTGGCAGCTCGCTAGAATGACTTATGGACCGAACGAAACGAGGAAACTAGCC	d__Bacteria	p__Actinomycetota	c__Actinomycetia	o__Actinomycetales	f__Bifidobacteriaceae	g__Bifidobacterium	s__Bifidobacterium kashiwanohense_A	0.55861	2105503	97.75
GUT007467	4	igr_000927	GUT007467_c6	104585	104938	CO_F	glgA	glycogen synthase	C	17	-0.633208	0.463039	0.00347331	0.0556855	FALSE	AACAAA	TATCAA	119	142	CATTGAAATTGTTGAATACCTAAAAGCAGAGGCTTCCGAGAAATATAAAACCAATATTGTGAAAATGGGTATTCCCGCAGAAAATTGTATTGATGTATCTACTGCTATATTGAGAAAGTTATCAAAAGGACATGAAAAATCAAACAAATTAGCTTTTGGGTTGTAGAATACTCATTATCACGAAGCGAGGCTGCTTTCAGTATTCCTATTCAATTCTAAGACACTCACTTTTAGTGATATTTCAGAAAAGATGCAAAACTTTGTGACACGAATGAAACAATCAGGCGTTTCGTTGAAAAATTGCCTTACAGTAGTGATGGAACAACTGCCTGACTCGAAGAGGAGAGCACAGAT	d__Bacteria	p__Actinomycetota	c__Actinomycetia	o__Actinomycetales	f__Bifidobacteriaceae	g__Bifidobacterium	s__Bifidobacterium kashiwanohense_A	0.55861	2105503	97.75
GUT007467	5	igr_000651	GUT007467_c3	4783	5004	CO_F	clpB	ATP-dependent chaperone ClpB	C	16	1.06631	0.455752	0.000206665	0.0303045	FALSE	TAGAAT	TTGCGG	101	123	TTGTCGATTGGCATATTGCGGATATGAAGGCCGTCACCTTTCGTGGGTGGCGGCCTTTCGTGTTTTTCGCGACTTTTCGTTCGATGAACAAAAGTTGAGTGTTGCGGACTCAACTTTTGGGAATAGAATAGTGGTGAAGTTGGTTGAGCATATCAGACAACGACATATGCGCCGACGCAACCGTGCGAAAACGGACGTTCGACGTGAACCATGGAGGATGAT	d__Bacteria	p__Actinomycetota	c__Actinomycetia	o__Actinomycetales	f__Bifidobacteriaceae	g__Bifidobacterium	s__Bifidobacterium kashiwanohense_A	0.55861	2105503	97.75
GUT007467	6	igr_000178	GUT007467_c12	55051	55469	CO_R	dnaB	replicative DNA helicase	C	17	0.609815	0.441576	0.000306665	0.0408092	FALSE	CATAGT	TGGATA	199	222	TGCCGCGTAGGCTGTGAGCGAATGCCCGGCAAAACGACATGGTTGCCGATGCGGTACCCGCCGCGTCATCGGAAACCCATCGTTTAAGAAAAAGTGGGGAACATATCACCTTCGGTTCACTTAAGCAAGTCAAAACCAGGGGAATAGGTATCCGTACGAAAAATGTCCCCAAGTTGTCCACTTGGTTATCCCCATTTGGTGGATAACTCGGTATGTTTTCCACATAGTTATCCCCAGTATGTGGATAACTCAGGTTTTTTCGGCTTTCTTATCCACAGCGAACCGATTCGCGCGTGTCGGGTGATTTCGATCCTGCCAATGCGGAGATTCCTCCAGAATCTCATCGCAACATCATTCGTGAAGTGGCACAGGTATTATGGTTTTTCCCGGTACACTACACATCGAAGAGCTGGAGAAGC	d__Bacteria	p__Actinomycetota	c__Actinomycetia	o__Actinomycetales	f__Bifidobacteriaceae	g__Bifidobacterium	s__Bifidobacterium kashiwanohense_A	0.55861	2105503	97.75
GUT007467	7	igr_000906	GUT007467_c6	50743	50945	CO_F	sufB	Fe-S cluster assembly protein SufB	C	17	0.420919	0.439007	0.000393331	0.074729	FALSE	TACGCT	CGGAAG	60	83	AACCGTCGCTGGATCGTTGTGACGACGGGTGGTGAGCATATACATGGAGAGGCGGAAGACCGGAAGGTTCGGTCTTCCGCCTTTACGCTATGTAAGATAAATCACGACAAATCATTGCCGAATAGCGAAAGGGGAGCTAGTATTTAGCCCCACGTTCTGTTAGGTTGTCATAGGTATAAACGAGTGATTGGAGGCAGCGTACG	d__Bacteria	p__Actinomycetota	c__Actinomycetia	o__Actinomycetales	f__Bifidobacteriaceae	g__Bifidobacterium	s__Bifidobacterium kashiwanohense_A	0.55861	2105503	97.75
GUT007467	8	igr_000868	GUT007467_c40	70861	71183	CO_R	rnc	ribonuclease III	C	16	0.307008	0.438165	0.000539996	0.0471484	FALSE	TATATT	TCGACG	41	63	GTGGCTGCCGAGTAACGGCATAAAGCATTAAAACCCTGCCATCGACGGGTGGCAGGGTTTTTGTATATTTCAGGCTGCGCACTTGGCCATATGCATTCGCACGCACCCGACCATCCCACCTCGCATCCGCCAAGTATCGCATCCACCGAATATCCGCGCATTTCCTTGCATTTCCGCCTCGACATGGGCGGAGAGTAGACTGAACGGGATTGTTGTTTGCATAGCAATCGGCCAGATTCGCTGGCTTGTTGCCACGTACGCAACGTCCCGAACAGCGCGGCGAGCTTCGCCACCGCATACCCACTACGAAACCGAGGACGATT	d__Bacteria	p__Actinomycetota	c__Actinomycetia	o__Actinomycetales	f__Bifidobacteriaceae	g__Bifidobacterium	s__Bifidobacterium kashiwanohense_A	0.55861	2105503	97.75
GUT007467	9	igr_000568	GUT007467_c27	76299	76468	CO_F	thrS	threonine--tRNA ligase	C	16	1.15046	0.43489	0.000146666	0.0448892	FALSE	TACCGT	TAAAAA	32	54	CTTCTCAAGTAGCGTTTTCTTTTGGTCGATCCTAAAAATAATTGTGTTGTAGAGTACCGTTCACCTTTTCAGCGTGCCGATGTCTGCCCTCAACCCTATCTTGTTCATCGTTGACATACAGTCCAGGCCTGCACATTAGTAACGCGGACCCCGATAGCAAAGGACAACCC	d__Bacteria	p__Actinomycetota	c__Actinomycetia	o__Actinomycetales	f__Bifidobacteriaceae	g__Bifidobacterium	s__Bifidobacterium kashiwanohense_A	0.55861	2105503	97.75
GUT007467	10	igr_000687	GUT007467_c31	8835	9030	CO_F	obgE	GTPase ObgE	C	17	0.114868	0.425248	0.000993327	0.069453	FALSE	GATGAT	TGGACG	43	66	AATACGCGCAATCAACGCTTATAAGATAAAGCCGCGCCCGTTGTGGACGCGGCTTTTCTTTATTTTGATGATCGCTGAGGATTGTTTTCCTCCAGTCCGTCCCAAACGTCACGTAACGTTGCATACAGAACATGCATGCAGACTTGCGAACGGACAATAAATCGGACCGTTTCGAACAAACGATTAAGGTAGATAC	d__Bacteria	p__Actinomycetota	c__Actinomycetia	o__Actinomycetales	f__Bifidobacteriaceae	g__Bifidobacterium	s__Bifidobacterium kashiwanohense_A	0.55861	2105503	97.75
GUT200900	1	igr_000205	GUT200900_c2	71519	71972	CO_F	uvrA	UvrABC system protein A	C	17	-0.126412	0.580446	0.00191332	0.0215411	FALSE	TATAAT	TTGACA	365	388	AGTAAAAGCAATGTATTTCTAAAAACATAGAAATATGTTGCTTTTTATTTCGAAGTTGAAAGAATTAAATACAAATGGAATATACTGGGAACACACAAAAAACAATTTGACAATATACGACAAATAAATTGTTACCATAAAATAATAACGCATAAAAAGTAAAAGTTATCCACAAAAAAACACAACTATTTACAGTTATTCACAAAGTTTTCAACATTTTCCACAACACTGTGGAAAATGTTTTCTGTAAACTCATTGAAATAATTATGTAACACATATTGCCTTTTTGTAATAATATAGTCGAACTTTATAATATAATGTAGAAAAATATACAAATTTTGATTTACTTTAATATTATGTAACACTTGACACATTCGAACTTATGTTTTATAATTAATGCGTTATTGATGAATAATAATTTATGCATAGTACAGTATATATAGGGGGCTTTTAA	d__Bacteria	p__Bacillota_A	c__Clostridia	o__TANB77	f__CAG-508	g__CAG-273	s__CAG-273 sp000437855	0.27689	1183274	79.07
GUT200900	2	igr_000190	GUT200900_c2	32762	33008	CO_F	rlmB	23S rRNA (guanosine-2'-O-)-methyltransferase RlmB	A	16	-0.341651	0.580154	0.00191332	0.000779995	FALSE	TATAAT	TTGACT	44	66	TTCCTAATTAATAGATATGACAAAGTTAATATTATTTAGATTTATTGACTTTTTTTATAATGAATGTATAATAAAAATATAGAAAATAACAATCCACAAACATTGTTTTGTCGATTAGATATAAAACTCACATCAGAATCGTCAAATTGCAAATGTTAGTTTTTTATTTATGTAGTTTATAAAACATTGATAAAAAAGATGAAAATTGGTATAATAAATACTAGATTATAGATAGAAAGGAAAAGTT	d__Bacteria	p__Bacillota_A	c__Clostridia	o__TANB77	f__CAG-508	g__CAG-273	s__CAG-273 sp000437855	0.27689	1183274	79.07
GUT200900	3	igr_000007	GUT200900_c1	19241	19353	CO_R	prmC	Release factor glutamine methyltransferase	C	18	-0.0785676	0.559729	0.00191332	0.105347	TRUE	TATAAT	TTGAAA	66	90	ATTTATATAATTTTAAGGACTAGATGAAAAGCTTAAATATCTAGTCCTTTAAGCTATATAAAATTATTGAAAAACAAAATAAGTAAATGATATAATATAACAAGGTGAAAAAA	d__Bacteria	p__Bacillota_A	c__Clostridia	o__TANB77	f__CAG-508	g__CAG-273	s__CAG-273 sp000437855	0.27689	1183274	79.07
GUT200900	4	igr_000394	GUT200900_c6	5128	5820	CO_R	aspS_1	Aspartate--tRNA ligase	C	18	1.21608	0.551359	5.3333e-05	0.0348856	FALSE	TGCGCT	TTGCTA	459	483	CACTGACCACTGGTCCAATGAACCAGAAAAAATGAATTAAATACGATGTTAGCGCTAATTCGCTTAACACGTACTTTAGCGCATCAAAAACGCTAAAGGAGAAAATTTTTCTAAAATTTTCCATAGCGGGGCGCCCCTAGCGGGGCGCCTTTATTGCGTTTGCAGGTTTGCAAACACAATAAAGGCGATCAGAAGATAAATACATGAATGCTTTTAGAAAAATGTTAGAACAGGAGTTAAAAGGGTGTGAATAGAGTATTAGAAAAGATAAATAATGAGCAATTACAACTAATTCCTAAAATGCAAGAGTATATACAATATCGTTATTAAACTCCGTTATCTAGTAACTAATATTATAATGTATTAAGCTTAAAGTGTTGACAAAAGTACAAGTAGTACTGTATAATAAATAATTATAAAAATTATTAGATTGTGATGAATATGACGACGAGTTAAAAGTTGCTAACAGAGAATAAAGGTGACTGCGCTGAGAGCCTTTTGTAGAAGAACATAACTTTGCCAACACATAGGAGTAGTCTGTAATTTTGAAAAGAGGAAACAATAATAAGAGTTTCAAGCTGGGTGGTACCGCGGAACTAAAAGAGATTTCGTCCCTGCACTATTTATAGTGCAGGGACTTTTGTTTATCCCTACACTATAAGAAAAAAATATAATATAGAAAGGGGGATTTTT	d__Bacteria	p__Bacillota_A	c__Clostridia	o__TANB77	f__CAG-508	g__CAG-273	s__CAG-273 sp000437855	0.27689	1183274	79.07
GUT200900	5	igr_000344	GUT200900_c4	37106	37616	CO_R	mutL	DNA mismatch repair protein MutL	B	16	-0.313183	0.545514	0.00122666	0.00669329	TRUE	CACAGC	TTGCAT	226	248	CTAATTAAATTATAAAAAAATAACAATCCAATTAAGGATTGTTATTTTTTTCTAGCAACATCCGCCTCTGTTACCACCACAGCAACAAATTAAGATAATAAAGATAATTATCCAAATGCAGCAATCATCACCAAAACCAAATCCGCCACATCCACATCCTCTATTTTCAGGCATAGTATTCACTCCTTTCAAATGTACAATTGATTAGCAACCACAATTATTGTTGTTGCATCCGCAGCCATTATTGCCACAGCAGAAAAGTAATAAGAATAAGATTATGAACCATAATAGTTCACTATTATTACAACCACATCCCATTGTTTTCTACCTCCTATAAAATATTTTTAGCTCTTTCGTATGATATATATTATTCTTACAATTCTAAAGTGTTACACAAAGCTAATATTTTTTATTTGAACATAAAAAAATTGTCTAAAAACTATACAAAAAATAAAAAAAGAATGATATAATTCGAAAAGAAACAAAAGAATAATAAGATGGAGGAAAATAA	d__Bacteria	p__Bacillota_A	c__Clostridia	o__TANB77	f__CAG-508	g__CAG-273	s__CAG-273 sp000437855	0.27689	1183274	79.07
GUT200900	6	igr_000212	GUT200900_c2	88333	88450	CO_F	prfB	Peptide chain release factor 2	C	16	0.200301	0.543757	0.00094666	0.103649	TRUE	GAAGAT	TTGATT	28	50	TAAATGTCAGCATATATTTGACTGGATTTTGATTTTTGAAAAGGATGTGAGAAGATGTTAGATTTAGAAGAAAACTCTAAAAAATTACAAGAACTAAAAAAACGTTTAGAACAGATAG	d__Bacteria	p__Bacillota_A	c__Clostridia	o__TANB77	f__CAG-508	g__CAG-273	s__CAG-273 sp000437855	0.27689	1183274	79.07
GUT200900	7	igr_000045	GUT200900_c1	95664	95783	CO_R	rpmG	50S ribosomal protein L33	C	17	1.05803	0.534695	0.000639996	0.0215411	TRUE	TATGAT	TTGACA	19	42	AGAAAATATGCCAGAATAGTTGACATATTTAGAAAAACATGGTATGATATTTAAGCGTATGTGAGAAACATACGCTTAAAAAAATGAAATTGAAAAAGCATAAAGCTGGAGGTGTGTTAA	d__Bacteria	p__Bacillota_A	c__Clostridia	o__TANB77	f__CAG-508	g__CAG-273	s__CAG-273 sp000437855	0.27689	1183274	79.07
GUT200900	8	igr_000086	GUT200900_c12	7449	7556	CO_F	ybiT	putative ABC transporter ATP-binding protein YbiT	C	16	0.930391	0.520449	0.00191332	0.0412634	TRUE	TATAAT	TTTACA	46	68	AAGCTAAAAAAGCCTGGATTGCTAAAGCAATTCAGGCTTTTTTTTCTTTACAATATTAAAAAATATGATATAATATACGAAGTATGTAAAAAATAAGGAGGAGAAGCA	d__Bacteria	p__Bacillota_A	c__Clostridia	o__TANB77	f__CAG-508	g__CAG-273	s__CAG-273 sp000437855	0.27689	1183274	79.07
GUT200900	9	igr_000411	GUT200900_c6	44408	44589	CO_R	hndA	NADP-reducing hydrogenase subunit HndA	B	17	-0.375203	0.520253	0.00191332	0.00953327	TRUE	TATAAT	TTGTAT	106	129	TAAAAATGTAGCAAAGGAGAAAATATATAAAAACAAAGGAAAACAAAAACAACAAACTAAAATACTAGTTTGTTGTTTTTTTCTATACAACAAGGTAAAATATAGGTTGTATAAAAACAAGGTGTTTGATATAATAATTTTGAAAAAGTAAAATACAAATATACTAGGAGGAATTGAAAAGT	d__Bacteria	p__Bacillota_A	c__Clostridia	o__TANB77	f__CAG-508	g__CAG-273	s__CAG-273 sp000437855	0.27689	1183274	79.07
GUT200900	10	igr_000353	GUT200900_c4	55956	56115	CO_R	ruvB_1	Holliday junction ATP-dependent DNA helicase RuvB	B	16	1.13229	0.5166	5.99996e-05	0.0129932	TRUE	TACGCT	TCGGAC	18	40	ATTTGTTTTTGGACACTATCGGACGGAACTCTCCAACTGTTACGCTTCGCTCCACCTTACGCGGACTGGCGCTTTCTTTTAATATTGTTACATTTGTATAACAGTAACTTTTTAATATTGCTAATTTAAAAGGAAAATAAAAAGATAAGAGGAGAGCAAG	d__Bacteria	p__Bacillota_A	c__Clostridia	o__TANB77	f__CAG-508	g__CAG-273	s__CAG-273 sp000437855	0.27689	1183274	79.07
animal028407	1	igr_001267	animal028407_c9	14687	14977	CO_F	rimP	Ribosome maturation factor RimP	C	17	0.0296171	0.611105	0.00110666	0.043078	TRUE	TAAAAT	TTGCAT	182	205	GAAACTGAAAACAAATAACTCATCAATTTGACTTGTCTAAATGCCCAGCTGCGGCATCAGATAATCTTGACGTAGCCCGCTACGCCTGCGATTATCTTCTTTGCAGCTGAACATTTATACGGCGTCAAATTAACGAGTTATTTATTTACAGTTCCTAAAAGGAAAAAAATTCTAAAAAGATATTGCATTTTGTAAGGTGTAGTGTTAAAATAGTACTAAGTTAAATGATGCTAGATGATAAAGAGTGGACTTGCGAGTCCACTCTTTCTATGTGCATCAGGCAGGAAAAGT	d__Bacteria	p__Bacillota_A	c__Clostridia	o__Lachnospirales	f__Lachnospiraceae	g__COE1	s__COE1 sp009774245	0.48617	3869927	86.13
animal028407	2	igr_000950	animal028407_c58	3125	3305	CO_F		ABC transporter	C	17	0.319671	0.586665	0.000546663	0.0712149	TRUE	TACAAT	TTGATT	68	91	ACAGGCAGATAAAATTAATATTGGGATACTAAACTGTATTGTCGTTCCTGACGATGCTCACAAACGCATTGATTTCATCCATACATTTTGATACAATACAATTGACATTTAACGGTTTGGGAAAAACACACAACAGCCTTAGATGTATTAATGGAAATAAAATCACAATAAGGAGCCTTAA	d__Bacteria	p__Bacillota_A	c__Clostridia	o__Lachnospirales	f__Lachnospiraceae	g__COE1	s__COE1 sp009774245	0.48617	3869927	86.13
animal028407	3	igr_000063	animal028407_c101	6867	7031	CO_F		hypothetical protein	B	16	0.640829	0.581432	0.000246665	0.00141332	TRUE	TATACT	TTGCAC	38	60	ATAGAATTTAATAGAAAATATAAAAATTTTAGAATAACTTGCACTTTGATTACTTTTTGGTATACTGTATTAAGATACGGAATTGTTATGGAAGTGTATATTTTGCGAAGCACCTGTATCATCAAACGTACAGGTGCTTTGTTTTGGGAAGGGGCAGGATACAGC	d__Bacteria	p__Bacillota_A	c__Clostridia	o__Lachnospirales	f__Lachnospiraceae	g__COE1	s__COE1 sp009774245	0.48617	3869927	86.13
animal028407	4	igr_000262	animal028407_c141	1428	1549	CO_F	lolD_1	Lipoprotein-releasing system ATP-binding protein LolD	B	16	-0.37659	0.555714	0.000373331	0.0200399	TRUE	TACGAT	CTTCCC	51	73	AATTATTGTTGCTACGAAACCGTCCCTTACAAATCTGTAAGCTTAAATTCACTTCCCTGTAAGGTTTTCATGATACGATATGAAAGAACTGTCAAAGAAATTATCAGAAGGGAATGTTACAA	d__Bacteria	p__Bacillota_A	c__Clostridia	o__Lachnospirales	f__Lachnospiraceae	g__COE1	s__COE1 sp009774245	0.48617	3869927	86.13
animal028407	5	igr_001138	animal028407_c76	1217	1616	CO_F		putative ABC transporter ATP-binding protein	C	17	0.0628282	0.535224	0.000626662	0.0619278	FALSE	TATGAT	TTGCAG	110	133	TAGACTATTTTAGTTAAATGAGATGGTATGTTTGTAACAAATATAAGAAAGATAAAGAAAACAGTAGACTTTATAGGTGTGATTTTATGGGAACATGAAAGAAGAATATTTTGCAGGGTTTTAGTGGGATGCTTATGATTAGATCAAACGATGACAATAAGTTCAATTCTAATGGAAGTAGATGAGTTAAAATCATTGCTTTTTCCCAAAAACTAGGAAGTATTTGTTGTTTATTTTTACATCCATCTTTTTGTGAGTTTAGTATTTCTGTGAGTGGGTATATACAATGATCTCTCAAAATGTGTTTGACTTACAGTTTTTTGTAAATTAGGGATTCATACTTGTTGCCATTTGCTAAGATCGAAGAGGTTTTCTAGAGTAGCATAAGGGGGGATATAAA	d__Bacteria	p__Bacillota_A	c__Clostridia	o__Lachnospirales	f__Lachnospiraceae	g__COE1	s__COE1 sp009774245	0.48617	3869927	86.13
animal028407	6	igr_000739	animal028407_c4	41413	41696	CO_R	pgcA	Phosphoglucomutase	C	17	-0.19838	0.531988	0.00985993	0.0136341	TRUE	GATTAT	TTGACG	48	71	CTCATCAATTTGACTTGTCTAAATGTCCATCTGCGGCATCAGATAATCTTGACGTAGCCCGCTACGCCTGCGATTATCTTCTTTGCAGCTGAACATTTATACAGCGTCAAATTAACAAGTTATTTCTTGACAATTCCTTAGATTAAATTTAGCTAAATGCACTAATGCGCTTGAATTATTTCCAGATTTTTGATTTAATATAATTGGAATATGGTGCAGTTTAATGTGACAGTCATGTGACAGTATAAGCGCACTGATTTTAAAATTTATGTGGAGGTAGCAGT	d__Bacteria	p__Bacillota_A	c__Clostridia	o__Lachnospirales	f__Lachnospiraceae	g__COE1	s__COE1 sp009774245	0.48617	3869927	86.13
animal028407	7	igr_000062	animal028407_c101	2834	3255	CO_F	yknY_3	putative ABC transporter ATP-binding protein YknY	C	16	1.5608	0.522395	0.000159999	0.00754508	FALSE	TAGGGG	CTGCCC	99	121	ATCCTTTCTGTAGATTGCTGATAAAGACACTCACGCCTGAACCGGGGCGGGGTGTCTTTTTTATGCACACGGACGCGGAAAGGAAATATGCAGCTAAGGCTGCCCGCGTCCGGCGCGCGAGTAGGGGAAGATGGCTCTTCCCTACTCGATTGCGCAGCCCCATGCAGAGGAAATAGGTGTTTAAGATTTTTTGGAAAATAATAATAAAAAAATAACTGTGAATTTAGAAAATATATATAATTTAAAGCCTGACTTAATATAATTTTTATAGAATGTAAATTAATGTAAAATTAAGAAAATATTAAAGACAAAATGAAAGTACAGTGCTATAGTAAGAAATGTTCAAGGACAGTTTGGGCTGTCTGTGAACGGCGCGCGCAACGAAATATGGAAGTATGAAAGTGAGAACGGGGAAATGAGAG	d__Bacteria	p__Bacillota_A	c__Clostridia	o__Lachnospirales	f__Lachnospiraceae	g__COE1	s__COE1 sp009774245	0.48617	3869927	86.13
animal028407	8	igr_000928	animal028407_c55	20571	20755	CO_R		hypothetical protein	A	17	0.351213	0.50555	0.00177999	0.000319998	FALSE	TATATT	TTGACA	124	147	AAGTTTAAGAGAAGGTGATAACACGGAGATGGGAACTGTAAAGTATTCCATCTCCGTGTTTTGAAATTGTAAAAAATAGTTATATATTCTGATACAGGATTGGAGATGAATATTAAAAAAAGTATTGACAAAAGTACGAAATCATACTATATTAACAGGTATGATTTCGTACTTGGAGGTGGACA	d__Bacteria	p__Bacillota_A	c__Clostridia	o__Lachnospirales	f__Lachnospiraceae	g__COE1	s__COE1 sp009774245	0.48617	3869927	86.13
animal028407	9	igr_000188	animal028407_c123	1469	1760	CO_F	bceA_7	Bacitracin export ATP-binding protein BceA	C	16	0.158763	0.488336	0.000393331	0.0808471	FALSE	GATGCA	TTGCAG	56	78	ATAAATGCAGTTAAGAGCAACAAAGAACACGCCGAATTGGGCTGATAGAAAGAGGATTGCAGAGTGCAGTCCTTTTTTGATGCACAGCCCCATGCAGAGGAAGTATGCCGCTAAGGCGGCGCATGGGGCGCGCAGCGAGTAGTGGAGAAGGGCATTCCCCTACTCGATTGCATAAGGCGCATAAGGGAGTTCGATTAAAACGATCAAAGTTCACAGAATATTGAGCAAATTTTGAGATTAAGGTGTTACACTCTCTTTTATACCAATAACAGACAAAAAGGAGAGTGTTTTT	d__Bacteria	p__Bacillota_A	c__Clostridia	o__Lachnospirales	f__Lachnospiraceae	g__COE1	s__COE1 sp009774245	0.48617	3869927	86.13
animal028407	10	igr_000278	animal028407_c15	10708	10958	CO_F	ytrE	ABC transporter ATP-binding protein YtrE	C	16	0.704186	0.483502	0.000179999	0.0641473	FALSE	TACACT	TTGTTT	61	83	CTCTGGCAAATCGAGGCTTTTGCCTGGAGGACATAAAGCAGGGAAACAACTGGTTTTCAGATTGTTTTCCTGTTTTTTGAGTATACACTCTCTTGACAAAAGTGCCGGTGTTTCTTCAAGTAGGTGTTGCAACTTTGCATAATGTGTGCTATGATTTCAGTGGAAAATGTATGACTGTATTAGTTCAGACGATACAGTTATAGTAGATTAAAATGTTATAGATAGAGAGACAGTAAAAAGGGGGGAGTTCG	d__Bacteria	p__Bacillota_A	c__Clostridia	o__Lachnospirales	f__Lachnospiraceae	g__COE1	s__COE1 sp009774245	0.48617	3869927	86.13
GUT016553	1	igr_000505	GUT016553_c40	9281	9699	CO_F	yhgF	Protein YhgF	C	18	-0.0528797	0.586332	0.000699995	0.0903808	TRUE	TATCCT	TTTTTT	345	369	CACCTTAGGACAGGCCGCGGCAGAACCCCATGCCGGGCCCCTCGGTCCGCCACAAATAAGCCCCTCTTCTTTGCCCCGCGAGCAGCTTCCTGCCCGCGGGGCATTTTGCTACGTTGCCAATGATTTTTCTGGGACGGGGGACTTTTTGCACCTTAGCTTGATTCGTTCGCCACGAAATGTGCCTATCTACTACGTTTAACCAATCACCCTCATCCATACAGAATTTCGCGAAATAAAAACCGCAGGTAAACGGCTTGCGCATTTTCGGAAAACCGGGGGATGGTCGACCCACACGGTTCAAACGTAGTAGATAGGCCGCTTTCGTGGTTCCGCGCCAAAACAGTCTTTTTTGGGCGAAGTGGCAGGTGGTATCCTTGGTAGCTCTGTGCTGCAAACGCACCTTAAACGCAAGGAGTCCC	d__Bacteria	p__Actinomycetota	c__Coriobacteriia	o__Coriobacteriales	f__Coriobacteriaceae	g__Collinsella	s__Collinsella sp905214525	0.60329	2062755	93.53
GUT016553	2	igr_000493	GUT016553_c4	33113	33296	CO_F	selA	L-seryl-tRNA(Sec) selenium transferase	C	16	1.44641	0.54684	0.000126666	0.0312224	TRUE	CATAAT	TCGACG	63	85	GGACCCAAGCCATAACCGACCAAAGAGGGACAGGTTTATTTGGCAGGTTTTGGACGAGGCGCTTCGACGTCTTGTCACGAGCTGCCATAATAGACCTGTCCCTTTTGCGTGCGCGCCGGTATTTTTTTGCCCGATGACGATCGCGGGGGACCAGCTTTTTATTGAACATGTCGAAAGGCTTTTC	d__Bacteria	p__Actinomycetota	c__Coriobacteriia	o__Coriobacteriales	f__Coriobacteriaceae	g__Collinsella	s__Collinsella sp905214525	0.60329	2062755	93.53
GUT016553	3	igr_000544	GUT016553_c46	3289	3493	CO_R		ABC-F family ATP-binding cassette domain-containing protein	C	17	0.307584	0.500985	0.000606663	0.0773559	TRUE	TATCAT	TGGTTT	141	164	TCCGGGACATGCTTGAGGCCCGCGGCGGCCACGGTTGTCGTGGGACTGATTGGAGAGGCGGGTCATCTCTTTTGCGAGATGGCCCGCCTTTTTGCTCTGCGACCGAAACGACCACCACAAAGGGGACAGGCACCTTCGTGGTGGTTTGGGGTGGGGCTCGCTGCTATCATGGACAACGTTGTATTTCTACGAAGGAGCAGGGCAT	d__Bacteria	p__Actinomycetota	c__Coriobacteriia	o__Coriobacteriales	f__Coriobacteriaceae	g__Collinsella	s__Collinsella sp905214525	0.60329	2062755	93.53
GUT016553	4	igr_000653	GUT016553_c6	9715	10001	CO_R		DNA-directed RNA polymerase subunit beta	B	16	1.01699	0.489548	0.000226665	0.0149399	TRUE	TAAACT	TTGCCC	186	208	GCCTTCGGGCATCGACATTTACGGGCGTGGACCTCGGTTCGCGCCCGTTTTTTATAAGAGCTGCGATTGCTGGCTCTCTGTTCACAGAAAATATATGAACAGATGTTCGATATACATACATCTACCTGCGTGTTTTCTGTCGAAAAACTTTGCTACTCCAAAAACTCAATCGCGTCAAGGCTTTTCTTGCCCAACGGTCGGTACCTGATAAACTATTAGGTTGCGATAACTGGCGAAGCTATGCCTCGCCAACCCACCGAGCATTTCCGTGAAGGAGGAAAAACCTG	d__Bacteria	p__Actinomycetota	c__Coriobacteriia	o__Coriobacteriales	f__Coriobacteriaceae	g__Collinsella	s__Collinsella sp905214525	0.60329	2062755	93.53
GUT016553	5	igr_000008	GUT016553_c1	15538	15904	CO_R	clpB	ATP-dependent chaperone ClpB	C	18	1.56433	0.48605	8.66661e-05	0.0182929	FALSE	TATAAT	TATATA	259	283	AGACCGCGACCACCACAAAGGTGCCTGTCCTCTTTGTGGTGGTTTTCGGTCTGTCTCGATCTGTAACATCTTGGCCGCTAAAAGTGGGCCTGGTGTTACAGATTTAGATTTTTGATCCGGGTGTTTTCTGTTCGTCTCGATTTGTAACAGATAGAGCTCTATTTGCTGACTAGATGTTACAGATTGAGATAGTAAGGGGACGAGGCCGTAGCGGGTGAGCGAACCTGCTCCCTATCTTTCAATCACTCAGAAAATCTTATATATAGAGACTTAGATTTATGTATATAATCGCGCAAAGCTGGCAACAATACTTCTCGAACAACGTGAAGCCGCCCCGTAGGGCGGCCGCCCCAAGAGAGGTGATTCC	d__Bacteria	p__Actinomycetota	c__Coriobacteriia	o__Coriobacteriales	f__Coriobacteriaceae	g__Collinsella	s__Collinsella sp905214525	0.60329	2062755	93.53
GUT016553	6	igr_000064	GUT016553_c106	3249	3875	CO_F		4Fe-4S binding protein	C	18	0.987398	0.473281	0.000439997	0.0136341	FALSE	TAGGGT	TACAAA	480	504	CATACGCATCGCCCGCTAGAGCGAGGTGAACCAAGGGCCCCGAGCAACTACGTTCGGGGCCCTTTTGTTTGCCGTATCCGATCGCTAGTTCAAATGTGATTTCCTCGGGAATGCATCTAGAGGATGCCGTGGGCTTGTTTCCTGCCATGCAGCAATGGGTCCTATGGGGTGCGCCGTGCATTTTTTGGAGTATTCTGCAGTTCGAGTTGTCTGCATATGATTCGACGTCGCCAACGGTGGCCTTCGGATATCCCTAGCGAGCGTTCCGAGTCAGATTTCGCCGTTTTCCGGAGCAGGGGGCGCGTCATTCTCGCCATGTCGGGACTTAGAATGATACGGCGCCCTACAGTTTTGCCCACCCGCGGCGGTGCTGGCGCGGTCACGTTGCAGAATACTCCGTTTTTTGTACGGGCCAGGATGGGGTACCTCAGGAGAACACGGCGGTATCCCGTAAATATATACAATCTGTACCGTAATTTATACAAAACGAAGAGGCAGACAGCGTAGGGTGGGTGCATTGGGGTGCCTGGCGCACCAAAACGGGGAGCTCCCCCTCATGCGCCGTATACTCTGTCTGAATGTGAAAACAGCTTGACGCGTTGCCGGGCGTAGGGAGAGGGTGCCTCG	d__Bacteria	p__Actinomycetota	c__Coriobacteriia	o__Coriobacteriales	f__Coriobacteriaceae	g__Collinsella	s__Collinsella sp905214525	0.60329	2062755	93.53
GUT016553	7	igr_000340	GUT016553_c28	15993	16249	CO_R	recA	recombinase RecA	C	17	1.38314	0.46711	0.000139999	0.0224673	FALSE	TATTAT	TTGACC	198	221	ACGTGTTTTAAGGGGCCTTCGGGCCCCTTAATTGTGGAGATAGGGACCCCTGACGAATTTAGCGTTTGCGCTGGTCATAGGTTTATTTTTGCCTTTCTTGTTCTTATTTGCCCCTTTGTGGTCAAGCATTTGGTCAGTGTTTGGTCGGCGTTTGGTTGGGTTTTGGAAAGACTGCCTGCATATGATTGGCCTGAACGGTTGACCACGAACAGCCGTTCGTTTATTATCGATGCAGGTTGTTAAGAGGAGGGCTATTC	d__Bacteria	p__Actinomycetota	c__Coriobacteriia	o__Coriobacteriales	f__Coriobacteriaceae	g__Collinsella	s__Collinsella sp905214525	0.60329	2062755	93.53
GUT016553	8	igr_000500	GUT016553_c4	46347	46632	CO_F		valine--tRNA ligase	C	16	0.2704	0.464333	0.00161332	0.0224673	FALSE	TACATT	TTGACC	231	253	ACCAGCTAAAAACGTGCTTGCAAATAGCCTCCGACCATCCGTGGTCGGAGGCTATTTTATATATACGCAATAACCCCAACTACCTGTGTTATTCTGTATGTTTGTTTAAGCCTCAGCGAAGTCATATCAGACTGAAGTAATCGATACCTAAGGGGAGGAATGTAGGCCCGATTTTCGTAGATTCCGCACGAGCCGAAGACCACTTAATGCGGTCTTCGTGCGAGCCAGGACTTGACCGAGCGAAAATCGGGCCTACATTCCTCCCCGGCGGGACAGGGAGAGATAT	d__Bacteria	p__Actinomycetota	c__Coriobacteriia	o__Coriobacteriales	f__Coriobacteriaceae	g__Collinsella	s__Collinsella sp905214525	0.60329	2062755	93.53
GUT016553	9	igr_000796	GUT016553_c8	674	995	CO_F	secA	preprotein translocase subunit SecA	C	16	0.246129	0.447921	0.00117999	0.028466	FALSE	AATAAA	TTGCCC	143	165	ATAGCTCGCCGAGCAAACACTCGCATTCATGGCTAAAGGGCTGCGTATCCATTTGGGTGCGCGGCCCTTTTCTTTTATAGTTGCAAACGGACCTGCTCCCATGGCACCAAATTGGTGCGAAGGGGGACAGGTCCGTGTAGCGTTTGCCCAGATAAAACCTACCAAAATAAACCTGTCCCTGTTTGGCAGGTTGGTCGTAGTTATTACGTGGCGGTCGAGGTCGACCGTATAGGCCGCGCCTTGTTTGGATAAAGTACATTTATCTGTGTTTAACTCGCCCAAGGCTGCATGGCGTGGGCGATGGCCAAAAAAGGAAAACCAC	d__Bacteria	p__Actinomycetota	c__Coriobacteriia	o__Coriobacteriales	f__Coriobacteriaceae	g__Collinsella	s__Collinsella sp905214525	0.60329	2062755	93.53
GUT016553	10	igr_000865	GUT016553_c93	4362	4587	CO_F	thrS	threonine--tRNA ligase	C	16	1.54265	0.439907	8.66661e-05	0.0289259	FALSE	TATAAT	TTGTAT	129	151	CGCATCCATCGCCGGGCCGGCCGCAAGCCACGGGCACCGCACGCGCCACAAGCCGCACGCACCCCGCCCCCCACACGATGAAGCATGCGTAGAAAATCGCCCGCCGTGCCATTAAGGTGCGGCGGGCGCTTGTATACCAAGGCAACCTGCCTATAATGATGCAAGTTAAAACGCCGAGCGCATCGCACGCACTTGCATCAGGCATCCGAGAGGAGAAAACATACCC	d__Bacteria	p__Actinomycetota	c__Coriobacteriia	o__Coriobacteriales	f__Coriobacteriaceae	g__Collinsella	s__Collinsella sp905214525	0.60329	2062755	93.53
FREE041024	1	igr_002647	FREE041024_c70	1615	2205	CO_F		Peptidase family S41	C	17	0.140531	0.646612	0.00053333	0.0494024	TRUE	TATGGT	CCGCGA	318	341	CTCTCAAAAACCTCCCGAAATTTCTACTTTAGTTTGTGGATTGCGTCAGTTTCAATCCTGCTTTCAGGGCTGGAAACTCGCTCTGGGTAAGGTTGTGTGTACATCGTAGAGCAGGGAAGGGGACTTAGGGGTTAGGTTTTTGGAAATTATTGGTTTCATCTAATACTTTTCAAACAACCTCTAACCCCCCAAAATAATTTTTGTAACAGTTGCCACGATTTCTTAAATTTGCCTGGAAAATCAATTAATTGAGTTGATGGTATATTTATCAAAGCATCAATAATTAATAAAACTTTAACTATCTGTTGATGCAAATCACCGCGACTCAGCTAAGAAAGTGCTATGGTAAAAGAAATAATTGGGCATTTACAACCGACACTCACCTAAGTGTTCCATATTCGGGCTGCTCTGTAAAAAACTGATCAACTCAACCCGTATTTGTTAACCGACAAATAAAATATCTAAGTCATCATTAACAAAAAACCAAAAAAAATAAATGAAGTATCAAGGTTATTAGGATAAAAAACTAGCAAACATCAGAAAATTCTGATTGATAAACTGTCAAAAACACAACTATTTCAGCTAATATAC	d__Bacteria	p__Cyanobacteriota	c__Cyanobacteriia	o__Cyanobacteriales	f__Nostocaceae	g__Dolichospermum	s__Dolichospermum sp009711935	0.37997	5633669	96.54
FREE041024	2	igr_000083	FREE041024_c107	7677	8074	CO_F	rnr_1	Ribonuclease R	C	18	0.717065	0.629343	0.000399997	0.0196863	TRUE	TAGCAT	TGGGAA	167	191	GAATATTTTGGATTTTGGATTTTGGATTATTGTCCAATAAAGTAGCAGTTGCATGGAGATGCCCAGTTACTTTGAGTCCAAAATCTAAAATTTAATATTTAATGTTAGGAAATTGCTAAAAACATTTAATTAATTCATTCTCAAAAATGGTACGATATCGCTAAATTTGGGAATGAAATTGTCAAGAGTGATAGCATTCTGCATAGCAAATTATTAAATAAAGGATTAAATGAGCCGTCAGTGGTCAGCCGTCAGCAGGTTGTTGAAAAGGGGATTTAAACCCAGAATTACCTTACTAACTGAATGCTGATAGCTGAATACTGATAGCTTGTTAAATACCCGTTATTTAATCCGAAATCTCCAGTTTAAAAATCTAAAAATATTAAAGTGCGACAGTT	d__Bacteria	p__Cyanobacteriota	c__Cyanobacteriia	o__Cyanobacteriales	f__Nostocaceae	g__Dolichospermum	s__Dolichospermum sp009711935	0.37997	5633669	96.54
FREE041024	3	igr_002173	FREE041024_c311	60878	61152	CO_F		NCBIFAM: IS630 family transposase	C	16	-0.151807	0.624155	0.000893327	0.0769186	TRUE	TGCGGT	TTGTTA	34	56	GCGACAGCGATTAATACAACTCAAGTTGCATTGGTTGTTAATGCTAACCTTAATGGTGCGGTTTCTATACTGATAAAATTATAAGTAATATCAAGTACATCAGTGTCAAGATTAATCTGTACTTTAATCTCTATTTAACAATACCTTAGCCAAAATCATAAAACCTTATTGGTATATTTATTGAAATAAAACGCCAACGTAAGATTACATTGAGTTCAAACTAGAGTATTTACTGACTTTGGTTTTGGCTACCTTCAATTTTTAATGGGTGCATT	d__Bacteria	p__Cyanobacteriota	c__Cyanobacteriia	o__Cyanobacteriales	f__Nostocaceae	g__Dolichospermum	s__Dolichospermum sp009711935	0.37997	5633669	96.54
FREE041024	4	igr_000090	FREE041024_c107	21376	21745	CO_F		hypothetical protein	C	17	0.736007	0.600728	0.000379997	0.0182929	TRUE	GATAAT	TACCCA	181	204	GACAGGGAGCAGGGGAGCAAGGAGCAGGGGAGCAGGGGAGCAGGGGTATAAATTTATTTATTTACTTCTTTCTGACTCCTGACTCCTGACTCCTAACTCCTAACTCCTAACTCCTAACTCCTAACTCCTGACTCCTGACTCCTGACTCCTGACTCCTGACTCCCGAATTCCTATCACTAATTACCCATTACTAATGATGGATGTGATAATCTAATAAGTAAGGGAAAACACAAAATTAAAATTCCATAGTAGGAAATATCATACTTGTGGAAATGTGTCAACCATGTCAAGGCTAGAAGTGCGATAATACGCCAGTTTCTGCGACCCGGTTAAATAAAATTGAGGTAGTATCTCAGGAGCGGTCAGTTTA	d__Bacteria	p__Cyanobacteriota	c__Cyanobacteriia	o__Cyanobacteriales	f__Nostocaceae	g__Dolichospermum	s__Dolichospermum sp009711935	0.37997	5633669	96.54
FREE041024	5	igr_000576	FREE041024_c141	49908	50173	CO_F	gmk	Guanylate kinase	C	17	-0.448028	0.575915	0.00375997	0.069012	TRUE	TATTTT	TACAAA	84	107	TCATTGGCATAGTTATCAACCCAATTCTATTTGTACCATATCGGCTGTAGGATATGAATTAGACTGGTTTTCTGTCACCAGTGCTACAAATTCTTTAGTCTTGATGCTATTTTGAAGAGTAAGAATGAGAAATACTGCCGCAAAAGCTGATACCTACGGTATTTAACCATCTCAAATCCTAAATTCAAAATGGTATTAGTTATTTTAGTCGCTAAAACAAGACTAAGGAATCATTTGTATTTATTAATTCACTCTTTTCACGGATA	d__Bacteria	p__Cyanobacteriota	c__Cyanobacteriia	o__Cyanobacteriales	f__Nostocaceae	g__Dolichospermum	s__Dolichospermum sp009711935	0.37997	5633669	96.54
FREE041024	6	igr_001189	FREE041024_c206	9605	10156	CO_R	ftsH2_1	ATP-dependent zinc metalloprotease FtsH 2	A	16	1.04365	0.557366	0.000293331	0.000179999	FALSE	CAGGCT	CTGCCA	294	316	GTTCGGAGTTCGGAGTTCGGAGTTCGGAGTCAGAAGAAAGAGGAAGAAAGAGAAAGAAGAGTGGTGGTGTATAGGCTTTTTGTTTCTTAATTCGAGCGCTGCTATACCAATTTTAATAATGTAAAGCTTGTACAGTAAGCCTTTAATAATCCAAAATCCAAAATCCAAAATCTTATCAGGAGCGGGTTCTGACTGTTTTTATATCAACTTCTTACCCTGAGCTTGTGCTTGTGTGCTAAGTTTGTATTAGAATTAAGTTAAGTTTAATTAAGATTCTTGATAAAAATCGTGAATCTGCCATAGAACATCTCATTCTCAGGCTGTCTTAACTGTGATTTTGATGATTTTTGTGATTTTTGTGACTAATTGATTGCTTTTACCAATTAATTAACCATCTAAATCAAATTAATCACGCAAATCGTCATCCGCTGAAACTGGAATTTTTATGATTAATTGCTGTGACAAATTAATTAATCATCTAAATCAGATTAATCACACAAATCATAGTTCAGACTGTTGTATAGCATATTGACATTTAGAGGCAAATTAAAG	d__Bacteria	p__Cyanobacteriota	c__Cyanobacteriia	o__Cyanobacteriales	f__Nostocaceae	g__Dolichospermum	s__Dolichospermum sp009711935	0.37997	5633669	96.54
FREE041024	7	igr_000351	FREE041024_c126	26737	27430	CO_R	clpC_1	Negative regulator of genetic competence ClpC/MecB	C	16	0.282367	0.531131	0.000259998	0.0738517	FALSE	TAGCCT	TTGATA	618	640	AAGGGCTATTAGGATTCAGCAGTCGGAATGTAGTCGTTCCTTGGCTGACTAAATACAAGAAACCCACCCCCAACCCCCTCCCCCTTCGGGTTCACCAGTCGCCTACGGTGGGAAACCCGCCTACAGCGCTGGTTCACCGCAAGCAAGGAGGGGGCTTATGATGTGTCAAGTGCATAATGCTGCTGATAGCTAAATACTTGCTTGTTAAATGAACAATTGTTATGAACAACCAAGTTTAAATACAATTACTTTATTTAATTCTCGCTTCTGCAAATAAAGGCAAAAATTTTAACAATCCGACCACTGTTAACCACATTTATGAAGATAAAATAGATTTTTTGTCCTGATCTTACATCAAAATATTTTATATTAAAAGTTTTATCTATATAAAAAAATTATAATTAGGTTGATTAATTTGACATTGCCACACACTTCATGATATCTAGGTTTATTTGGGACTACTAACAAAAATCGCAACATCAATGGTCTATTGTTTGGATTTAGTCCCCAAAATGCTGGTAATATCACTCTCCTCAGTACACAAACTCCAGAAAAATTAATTAATAGCTACTCATTAACCGATCAACCTGTGTCATCGTAATTGGATATCTACTATTGTTGATATAGATATCCAAAATTTTAGCCTGTGCTAAAATCAGCATACCGGCACGACGCAGGTGATGGGAAAAATGCC	d__Bacteria	p__Cyanobacteriota	c__Cyanobacteriia	o__Cyanobacteriales	f__Nostocaceae	g__Dolichospermum	s__Dolichospermum sp009711935	0.37997	5633669	96.54
FREE041024	8	igr_000650	FREE041024_c146	23136	23432	CO_F	polA_2	DNA polymerase I	C	17	0.437565	0.522502	0.000519997	0.0293857	FALSE	TACCCT	TTTACA	45	68	TTGAATCAAGTTATAAGGAGAGGGATATTACATATAAACCTCTCTTTTACAAAGTTTGGAGGTTGGATTACCCTGCTTCTAAAGGCAACAAGTTTTGTATCGTGTTCTAAATCCCCATTGCAAAACTTAATTACGAATTAATTTAATTATTCTTATCAAACAATACCAACTATAGCAGGAGTCACCGAGTCAGGAGTTAAGAGTCTCTTACCGTATGGCTTTTACTGTAGATTCTGTATCTCATTCAAGTGCATACCGCTATAATACTTATGGCTTAAAAGCCCAATTGTTATCACT	d__Bacteria	p__Cyanobacteriota	c__Cyanobacteriia	o__Cyanobacteriales	f__Nostocaceae	g__Dolichospermum	s__Dolichospermum sp009711935	0.37997	5633669	96.54
FREE041024	9	igr_001932	FREE041024_c293	28879	29258	CO_F	rpsG	30S ribosomal protein S7	C	18	-0.0221644	0.519484	0.000499997	0.0756055	FALSE	CAGCCT	TAGCAG	208	232	GTAAGTGGCGGTTAATCGCGTCAAATACGGTTAATCGTCCTACCTGCCAACTGCATAAAAACCAGCAGTAACGAATTTTTTTAAGAAAATCAAACTGTATCTGGCATAAAAACAAGTTGTATGAGTTTGAAGAGGATAATCTTGTAAACGATAACAGCACTTTAATCTAAATTTTAAAGTTGATTAAGTTGTCGTCTTCTGTGTCTGGTAGCAGATAATAAGTGAATTAATTCAGCCTCCTCTCAACTGATAGCGATCGCATGGCACAAGCCATAAAGGAAAATGCAGGAAAAATTAGCAGCTAAATTAAACCGCTTTTAGTTTCCTGTGTTCTGGTAGCATATAATTTCGTGACCAAATTCCGTATTCAAGGATGAAGT	d__Bacteria	p__Cyanobacteriota	c__Cyanobacteriia	o__Cyanobacteriales	f__Nostocaceae	g__Dolichospermum	s__Dolichospermum sp009711935	0.37997	5633669	96.54
FREE041024	10	igr_000748	FREE041024_c16	12303	12791	CO_F		hypothetical protein	B	17	-0.0269694	0.51255	0.000886661	0.00891327	TRUE	TAAAAT	GGGTTA	302	325	AAGGCAGTCCAAGAGTCCAAGAGTGTCTCAAGGATGCAGAATTTCTTTGAGCCTGCGCTCTTTCGTGGGCAATGAAAAGGTATTGTCAATAATCAGCGATCGCACTTCCATAATTTATTTGATTGGGTGGTAGAGTCCATCATTGCTACTCGCACGCAATATTATACCTTCGTAAAATTACTAAAATTGATTTAGGGTACACGTAGGTGTTTTATGGGGGTTATATATACCCCAAAAAGAGATTATAGACTTGTATTTATTTCCTTTGACTCCTATATATAACCTGCTTATAACCTGTGTAGGGGTTAAATAGGGTCTATATTGCTAAAATAAAATAATTTGGGGTATATGTAGGGGTTACTTATGGGATAAATATACCCTAACGCGAAAATTGAAAATAATTAAACTTTTAGCCCCTATCTAGGGTATATATAGGAGATACTTAGGGTATTTTTGTGCCACCCTTTTTTTGTATCCCACTTGACCCCC	d__Bacteria	p__Cyanobacteriota	c__Cyanobacteriia	o__Cyanobacteriales	f__Nostocaceae	g__Dolichospermum	s__Dolichospermum sp009711935	0.37997	5633669	96.54
FREE036510	1	igr_000696	FREE036510_c252	7284	7770	CO_R		Putative nickel-responsive regulator	C	17	0.0686531	0.588837	0.000819995	0.0494024	TRUE	TACCTT	TTGCGC	439	462	ATTCCTGCGAAGGTCTCGACAAGCGAGGTGCATGGAGACGGGTATGAGCAGGGGGTATTTCGTCGATGAAGCCATGCGGAATATCTCCCCACTTCCGGATTAGTCGACGGCCATTCCTATATTGTGTTCAACCTGCGGTCTGTGGTATCGCTGGCGTAGCTCAGCTGGCAGAGCAGCTGATTCGTCAACGGCAGGAATTAGTCATACAATGCACATTCACTGCCGTCGTTTTTCATCTCTGCGCGTAGCTCTTCCACACCTCCAGAGTACCCTACGTTCACAAATTCAGCAGGTCGGGTCCAGTATGTGACCTTGCCCTGACGATGCCAATATCCTCTCCTCGTCTGTCCTCTTTCCATCTGATCTCATTGGCGGTTTCGGCGGTGGATGGACAAGGATCGCTTCATTGCGCAAGCAAACATCACCTCCCGTTTTCAACTTGCGCCGTGCCAGAAAAAGTGTTACCTTTCTAGAAAAACGTGCTACC	d__Bacteria	p__Bacteroidota	c__UBA10030	o__UBA10030	f__UBA6906	g__Fen-1262	s__Fen-1262 [species 9955]	0.58179	4341551	75.67
FREE036510	2	igr_000190	FREE036510_c140	11284	11933	CO_R		hypothetical protein	C	17	0.970458	0.519285	7.33328e-05	0.0685708	FALSE	TATTAT	TTGCCT	591	614	TGGCGTGTACAAACTCCCGGCGAGTTCGTGGTTCTTCTGAAAAGAACTCCGGATGACATTCTCCGTTGAAAGAAGGAGGATGTTTGATGAAGGTCCGAAGAACAGAGCCGCGATCCTCGAGGAGTCGGCAAGGGTAATCGTCAAGATCCGGTCCGAAGGATCGAGCGCAATTCCCAGAATTTGGGCGCCCCAACAATCCGGGAAGATGTCAGCGGAGTTCTTCTTAGCCCGCTGGAAGCCCGGATAGATGAAAAATGTGGAACTCTCCGGCCTGCACGAGAGGACGAGGGCTGATTCAGTGTCTTTAAATGTAAGGACGACCTCCGCTTTGTCCTGGGAGAATGACTGGTGGATCTCTCTACCTTTGAGGCAAGTTTCAGCTTCGCCTGTAAGGGCTTGCAATGTAAAGTAGTTGCTGACCATTGGTTATCCACAATATACCGAAAAATGATGGAATTGCACAGATTTGTGGGGACAACTTGTGAATAAGTGGGACGGTCGACAGCAGACAGTGGACAGCGGACAGTGGACAGTTATTAGGAACGTAAGATTCTTCACTGTCTGCTGTCCGCTGTCAGCTGTCTGCTCCCATTGCCTTTTTTCCCATTTTTGGCTATTATACCTTGCTTAGACACTTTGGATTCATTCCT	d__Bacteria	p__Bacteroidota	c__UBA10030	o__UBA10030	f__UBA6906	g__Fen-1262	s__Fen-1262 [species 9955]	0.58179	4341551	75.67
FREE036510	3	igr_001069	FREE036510_c76	4691	5184	CO_R	dnaN	Beta sliding clamp	C	17	1.08039	0.515604	0.000139999	0.028466	FALSE	TATATT	TAGAAT	398	421	GTTATTTCGTCACGTGAATTTGTCAACTCTAAAGTAATCAACACCGGACACCTTTTTCACATGCTATCCACACGAGGCGTTTCTTACGCGTGCATGAGTGTTGATGACCGAGGTCGTTATGCAACCTTCGGGACACCGGTCGCTGCAATGTTCTGAACGGATTCATCATCAACGCGAATGCACATTGATCTCTCTCATACACCGCTTCAACTGAACCAATCAAATTTCGTCACCCGAACAGGTCTACATGTCTCCCCCAGACTGTCCACATATCCACCACCCATCTTCTTCATCTTCTTTTTATTCTATATCTATCTTTTAAAGAAAGAACCACGTGGATATGTCTGGTCGAATGTCCCTCCCGTGTAGTTGTCCGTAACTTTCCTATGCAGTTTTTGTAGAATTAGAACTCAGTTTTTCGTATATTTCAAGGATTTGGAAGGTTCTCCCGATCGTTTGTCCATCGTGCTGACATCCCCACAGCGGAGTTTGCC	d__Bacteria	p__Bacteroidota	c__UBA10030	o__UBA10030	f__UBA6906	g__Fen-1262	s__Fen-1262 [species 9955]	0.58179	4341551	75.67
FREE036510	4	igr_000327	FREE036510_c170	25459	25708	CO_R	radA	DNA repair protein RadA	B	17	0.354936	0.501699	0.000413331	0.00261998	TRUE	TATCTT	TTGAAT	214	237	TACGTCACATCGATTTCCGGTGAAGCGGCGGAGAACAGCGTGGGATCGCGGAGCCGTTCGTACGCGTGACGCTCGCTCGCGATGAGCGCCTCCTTCTCGGACCACGGTTGCTCCGGCACCTGGGCAAGGGCGCCCGCGGCAAGGAAGGGAAGAACAGCCAGGGTCGTTGCTCTCCTCATGAAGTAAGATAGCGAGAGGAGGGAAGATCAGCAAATTGAATCTCACTCCCGATCGTGCTATCTTCGAAGCG	d__Bacteria	p__Bacteroidota	c__UBA10030	o__UBA10030	f__UBA6906	g__Fen-1262	s__Fen-1262 [species 9955]	0.58179	4341551	75.67
FREE036510	5	igr_000767	FREE036510_c265	45096	45430	CO_F	nifJ	Pyruvate-flavodoxin oxidoreductase	C	16	1.01185	0.496873	0.000199999	0.0233925	FALSE	TATAGG	TTGACC	124	146	CAAAACATTCTCACGGTCCCGGAGTCCCAGCGTCTCAATATCTCCTCTTCCCCCTCTCATTTCCTCCTCATCTTTTCCCATAACTCGGAAAACTCAGGGCGAAAGAAGCATTTTTGGCCCAATTTTGACCGTTTTTGATGGCACAGTATAGGTAAAGGTAGAGGCGGAAATCGCGTTGTTGGCGTTTGAAGTTCTTCGGACCTTGATATGAGGGGGCTAACGGGCTCCCGACTATGCTGCCGGCGCCACACCAAGCCGGCTTTTTTTGTGTACCCGGCGTTTCTCATACTATCGGATTGAAGTCTCAGCGTTGTTCATCGCATAGAGGATTGGTA	d__Bacteria	p__Bacteroidota	c__UBA10030	o__UBA10030	f__UBA6906	g__Fen-1262	s__Fen-1262 [species 9955]	0.58179	4341551	75.67
FREE036510	6	igr_000178	FREE036510_c14	6330	6721	CO_R		4Fe-4S dicluster domain protein	C	18	1.52049	0.47681	0.000206665	0.00707516	FALSE	TAGCGT	TTTAAA	175	199	GAGTAGCGGACAGCGGACAGTAGACAGCCGACAGTAAGCGGAAGACAGATCACCGCCGTGGCTTTTGTTCATCGAAAGTGATCTCCCTAATGTCGGCTGTCTGCTGCCGGCTAAGATCATGACCGGCGATGTCACCAAGCGGAGTGCGTTTCTCTTTCCTGTCTTGGCTTTGTTGTTTAAATTCCCGATATTACCAGAGTAGCGTCCTGTCTCACTCTCGTGCTGCACAGTGGCCTCACGACCCGTTACGCGTCTGAGGCAGAATTTTGTGAATCGTCCTTCTCTCGAAGTTTCATACTGCGCCCTTCCCTCATCGCGGGCGGCGAACGGCTCACCAACGTCTCTGCACGTATTCCCTGCGCAGGTACCTCACGCTTGTCACGGAAACTTCC	d__Bacteria	p__Bacteroidota	c__UBA10030	o__UBA10030	f__UBA6906	g__Fen-1262	s__Fen-1262 [species 9955]	0.58179	4341551	75.67
FREE036510	7	igr_001030	FREE036510_c69	267	495	CO_F	asnS	Asparagine--tRNA ligase	C	17	1.32444	0.470846	0.000139999	0.0252404	FALSE	TATATT	TTGATT	140	163	ACAAAGCAGTGTCCAGTGGAGAGTGGACAGTGACCAGTGTCGATGAGCATGAGAGGAGTGCTGCCACGAACGGTCTACCAGAGCCGAGCACAGATCGCACGACACTGACCACTGGGCACTAGTCACTGGTCACTCTCTTTTTGATTCTTCTCTTTTCCTTCCGTATATTCCTCAAATCTTTCGTCGCGACGCGGCGTTTCTCTCACCTCACGTTTCCGAATCCAAAGCG	d__Bacteria	p__Bacteroidota	c__UBA10030	o__UBA10030	f__UBA6906	g__Fen-1262	s__Fen-1262 [species 9955]	0.58179	4341551	75.67
FREE036510	8	igr_000764	FREE036510_c265	36271	36421	CO_F	rnr_2	Ribonuclease R	B	17	-0.0786101	0.463863	0.00098666	0.00889994	TRUE	TACATT	TTGATG	90	113	TGGCCACGTGACGGTCGCGACGACGACGCACAGGATCCATGAGAAAAGCCCGGAGAGAGCTCCGGGCTTTTTTCTTCCTCCACGAGAACGTTGATGGCGTGGGCAATCTTTGGTACATTGAACGACACTGGATAGTACAAGGCCCTCCACT	d__Bacteria	p__Bacteroidota	c__UBA10030	o__UBA10030	f__UBA6906	g__Fen-1262	s__Fen-1262 [species 9955]	0.58179	4341551	75.67
FREE036510	9	igr_000321	FREE036510_c17	42816	43036	CO_F		hypothetical protein	C	17	1.04958	0.462504	0.000413331	0.0168975	FALSE	TATCTT	TTGCAA	34	57	TGGGGCGAATCCTCTTCTGCAGTCCGCTCCTCTATTGCAATTTCCGATAATTTGCACTATCTTCTTTCAAAATAGCCAGCTCTCACGTCCGTGAGAGATGTTGCGGCTATTCACAGTGCCGATCTTTCTCAAACGCCTTTGATGATTGTTCCCGGACCGGGACGACCATGAAAGGCGTTTTTCGTTGTCCAGGTGTCCACTCACCCAATGGAGCCGCACGC	d__Bacteria	p__Bacteroidota	c__UBA10030	o__UBA10030	f__UBA6906	g__Fen-1262	s__Fen-1262 [species 9955]	0.58179	4341551	75.67
FREE036510	10	igr_000212	FREE036510_c142	13672	13939	CO_F	ffh	Signal recognition particle protein	C	17	0.778456	0.453036	0.000413331	0.0247788	FALSE	TACCAT	TTGCAT	198	221	TCTGACTTGTTAGTCAGACATCCAAGTCTGACATATTGGTCAGACAACTTAGTCTGTCAAACAAGTCTGTCATGCAAATTTGGCACCGACGTCTGCCATCGATGTCAGACCGCTCCTCCAAGTTTGCGCATTATCTCCAGTTCGAAGCCCTGTCCTCGGACAGCCAATGCAACTGCTCCTTCTTTTCCGGCGCCTCCGTTGCATTTATCGGCTGTTTTGCGTACCATAATCTTCCTATCGTCGAAATCTGCCCGGTCGAAAGCGGTTC	d__Bacteria	p__Bacteroidota	c__UBA10030	o__UBA10030	f__UBA6906	g__Fen-1262	s__Fen-1262 [species 9955]	0.58179	4341551	75.67
FREE030183	1	igr_000248	FREE030183_c5	58507	58622	CO_F	thrA	Bifunctional aspartokinase/homoserine dehydrogenase 1	C	16	1.24579	0.436177	0.00843328	0.001419	FALSE	AAGGAT	TTGCCG	69	91	AATAAAATTATTTTATTAGATTCATATTAATATTTGTTTTTTTTAATTCTAAATATTAAATATTTACTTTTGCCGTCGTTATTCCTATTTAAAGGATTAAAATTAAAAACTAACAG	d__Bacteria	p__Bacteroidota	c__Bacteroidia	o__Flavobacteriales	f__Flavobacteriaceae	g__GCA-2719315	s__GCA-2719315 sp002719315	0.278	1906186	97.06
FREE030183	2	igr_000253	FREE030183_c5	80285	80450	CO_R	rpsA	30S ribosomal protein S1	C	16	0.0197549	0.41244	0.00897994	0.0122322	FALSE	GAAGAG	TTGCAG	55	77	TTCAACTAAATTATATAAAGTTATTATTTGCTTATAATTAATAATGTAATTAAATTTGCAGGCTTTAAAAATTTTAAGAAGAGTAATTAAAGCGATAATTTTTATTAACATCTTTTGATTATTAAATTTTAACTCTTCGATTAATCATTATACAAAAATTATAGAA	d__Bacteria	p__Bacteroidota	c__Bacteroidia	o__Flavobacteriales	f__Flavobacteriaceae	g__GCA-2719315	s__GCA-2719315 sp002719315	0.278	1906186	97.06
FREE095745	1	igr_000428	FREE095745_c215	31324	31787	CO_F	rsmH	Ribosomal RNA small subunit methyltransferase H	C	16	0.642019	0.441799	0.00100666	0.0224673	FALSE	TTTTTT	TTGACG	326	348	GCGCGTCACCCCGATTTTCACCACACCCAACGAACACTGACGACATGTTGTTCGCCCTTCCAACCCCGGCACCCGGATCAGGCCGTCCGGCGGCACCCGACGCCGCGACGGCCGCGGTGCGGGGGTTGGGTGATTTTCCAACCGCGCTCGGAGCCTTCGGGACAGGGATTCGAGCGCTGGTGCAAGCAACGGTCGGTCGCCCCGGTTTCCATGGCTGGTTGACGGGGCGGCGACCGCTGAATTTCCAGGCTGAGCGGGAGGGGGACATCGGGACAGCCCCCCTTTCGCCGATTACTCCGCGTGTCCGCGCCGGTTTCCATGGCTGGTTGACGGCGCGGGCCGCGGACATTTTTTCCGGCGGGGCGCCGGCGACCTTCGGGACAGGGTCGGCCGCGTCTCGCGAGCACACGGCGGTCCGCCCCGGTTTCCATGGCTGGTTTGCGGGGCGGCAGCCGTTGAATTTC	d__Bacteria	p__Verrucomicrobiota	c__Verrucomicrobiae	o__Verrucomicrobiales	f__Akkermansiaceae	g__Haloferula	s__Haloferula [species 13155]	0.69736	3928975	93.96
FREE095745	2	igr_000780	FREE095745_c296	5778	6007	CO_R	uvrA_2	UvrABC system protein A	C	16	1.28702	0.405461	0.000106666	0.0681293	FALSE	TAGGCT	TGGCAA	196	218	TGCTCCGTCCAACGAGAGATGAGGGATGGATGCGCCGGAGAATGGAAGGCTGGCAAGGCGGCGAAGCGGAGTGAATCGGGCATTCTCGATGTTTCGCAAACGCGGCCAGCATTTCATTCCACCAGCAGACACCCCTCGGATCGAGTTGGACGGAGCACTAGCAAGGCTTCAAGTTCCGGCGATCGCCAATCCCCACTGGCAAGCGCGGCGGTCGCGCCTAGGCTGCCGCC	d__Bacteria	p__Verrucomicrobiota	c__Verrucomicrobiae	o__Verrucomicrobiales	f__Akkermansiaceae	g__Haloferula	s__Haloferula [species 13155]	0.69736	3928975	93.96
FREE095745	3	igr_000599	FREE095745_c250	23319	23452	CO_R	rpsM	30S ribosomal protein S13	B	16	0.855362	0.332808	0.000446664	0.0129799	TRUE	TAAACA	TTGCTC	28	50	GTGGCGGGTGAAAATCGCGATTTCCCACTTGCTCCGCCCCGATCCTCTGCTAAACAGCCCGCCCGCTCCGCTACGGCGCGCGGGAATTTTCCTTCCGCGCGCGGCGTCGGCGCCCCGCTCCACCACGAGTTCCC	d__Bacteria	p__Verrucomicrobiota	c__Verrucomicrobiae	o__Verrucomicrobiales	f__Akkermansiaceae	g__Haloferula	s__Haloferula [species 13155]	0.69736	3928975	93.96
FREE095745	4	igr_000277	FREE095745_c175	895	982	CO_F	dnaE2	Error-prone DNA polymerase	C	17	1.52985	0.332794	0.000253332	0.069012	FALSE	TTCAAT	AATCCA	25	48	TGCCGGCAGGAGCCCCCAGCACCAAAATCCAAGTTCCAAGTCTCAAAATTCAATCCCTCACACGCAATCCACCGATCACCGATCACCC	d__Bacteria	p__Verrucomicrobiota	c__Verrucomicrobiae	o__Verrucomicrobiales	f__Akkermansiaceae	g__Haloferula	s__Haloferula [species 13155]	0.69736	3928975	93.96
FREE095745	5	igr_000990	FREE095745_c52	5927	6013	CO_F		hypothetical protein	C	16	1.47662	0.326083	0.00259332	0.00801478	FALSE	GATCTT	TTGCAA	50	72	GCCGATAGAATCCCACCCTCAGCCCCGTCTCCTTCCCCACGGGATTCCTATTGCAATCCAGTCTCATTTTCGGATCTTTCCTCCACG	d__Bacteria	p__Verrucomicrobiota	c__Verrucomicrobiae	o__Verrucomicrobiales	f__Akkermansiaceae	g__Haloferula	s__Haloferula [species 13155]	0.69736	3928975	93.96
FREE095745	6	igr_001085	FREE095745_c71	154	305	CO_F	lnrL_1	Linearmycin resistance ATP-binding protein LnrL	C	16	0.220322	0.302196	0.00327998	0.0475996	FALSE	CATCCT	TCGACA	117	139	CCCCCATCGGTCCCATCCGTCCCATCCGCCGATCGGTCCCATTCGTCCCATCGGTCCCATTTCTCCCGGCGCCGCCCCACCAACCGCCCCACCAGCCGCCCCGCCCCCACTCCCCCCTCGACAGCCCCCGGCCGCCCGCCATCCTCCCCGGC	d__Bacteria	p__Verrucomicrobiota	c__Verrucomicrobiae	o__Verrucomicrobiales	f__Akkermansiaceae	g__Haloferula	s__Haloferula [species 13155]	0.69736	3928975	93.96
FREE095745	7	igr_000733	FREE095745_c283	16184	16292	CO_R	gyrB_2	DNA gyrase subunit B	C	18	1.09185	0.298225	0.00247332	0.014101	FALSE	GAAAAG	TTTTCA	18	42	GCTTGTCTCGGTCGCTGATTTTCAGCGCCTTGGGAGGACGCGGAAAAGCTCGCGAAGGCGACAATCGGCCTTGTCTCGGAGCGGTCGATTTCGGACCCTTGCCGGGTTG	d__Bacteria	p__Verrucomicrobiota	c__Verrucomicrobiae	o__Verrucomicrobiales	f__Akkermansiaceae	g__Haloferula	s__Haloferula [species 13155]	0.69736	3928975	93.96
FREE095745	8	igr_000431	FREE095745_c215	43885	44001	CO_F	murG	UDP-N-acetylglucosamine--N-acetylmuramyl-(pentapeptide) pyrophosphoryl-undecaprenol N-acetylglucosamine transferase	B	16	1.7045	0.296232	0.00283331	0.00646662	TRUE	TGCATT	TTGCTT	37	59	ACGCCGACCCGATTCCGCGCCCGGATGGTTTTGAGTGTTGCTTGATTATTAAGAAATGTTGCATTTTTGCGGCATCCCATCCGCGGAGGCGGGCGTGGGGGGTCGCGTACGAAACTG	d__Bacteria	p__Verrucomicrobiota	c__Verrucomicrobiae	o__Verrucomicrobiales	f__Akkermansiaceae	g__Haloferula	s__Haloferula [species 13155]	0.69736	3928975	93.96
FREE095745	9	igr_000306	FREE095745_c189	10791	10903	CO_R		7TM receptor with intracellular HD hydrolase	C	17	0.744397	0.284228	0.00538663	0.0136341	FALSE	TACGGG	TTGCCA	29	52	CAAGTTGTCGCGCTCGCGGTTTTTGTCGATTGCCAAGTCGGGGGCCTTTGGATACGGGATGCACGTGAGGGGCGAGCCGGACAGGCCCCTCGGGCGTCGAGCCGACGCCGCCG	d__Bacteria	p__Verrucomicrobiota	c__Verrucomicrobiae	o__Verrucomicrobiales	f__Akkermansiaceae	g__Haloferula	s__Haloferula [species 13155]	0.69736	3928975	93.96
FREE095745	10	igr_000029	FREE095745_c106	3338	3519	CO_R	pnp	Polyribonucleotide nucleotidyltransferase	C	17	-0.468749	0.281069	0.00720662	0.0738517	FALSE	AATCCA	TTTTCC	103	126	ACCTTTTCCTCCGAGGCGGCCACGACTGAGTTCGTGGCCGTTTCGCTTGAAAGCGGAGGGGTCCCGCGGAGCGGGGCGCCACCGCGGACAGTTCCACCTACCCTTTTCCTCTCAGGGGCTGTCCGAAATCCATGCGCCGCGCCGATCCCGGTCGCGGCCGAACCCGACAGCAACCAAACGAC	d__Bacteria	p__Verrucomicrobiota	c__Verrucomicrobiae	o__Verrucomicrobiales	f__Akkermansiaceae	g__Haloferula	s__Haloferula [species 13155]	0.69736	3928975	93.96
FREE017413	1	igr_000072	FREE017413_c153	3574	3931	CO_R	rpsL	30S ribosomal protein S12	B	16	0.394515	0.467862	0.00417331	0.000773328	TRUE	GAAATA	TTGCCA	192	214	GGCAGCAGCATCCCTCGCTGGCGGGCATCTTGAGATGAGTCGACGAATCGGCACCGCGGGCATCTTGGATGAGTTCACGCGCCGTTTTGACCCAACTGTGACCAGCCGGTAGCCTTGGTAACTGTGCCTGAACTGGTTTCAGGCCCCTCGTGTGCCGTACCAGCCAGCACCTGCCTTGAGCGTGCTGCAGGCTTGCCAAGGACGCGAGGTCTGCGAAATACCTCCGCCAGCTCCGGCTCCGCTTTGCATGGAGAACGTAGAAGTCGGAAACAGCACCCGACGATGAGGTCGCTTCGCAGACAACGTTCACAGCGTCAACGATTCACTCCGCGCAGCCGACAGGAAAGAGAACCACCCG	d__Bacteria	p__Actinomycetota	c__Actinomycetia	o__Propionibacteriales	f__Nocardioidaceae	g__JACCZJ01	s__JACCZJ01 sp013813125	0.64943	1900406	52.59
FREE017413	2	igr_000009	FREE017413_c107	783	974	CO_F	rbfA	Ribosome-binding factor A	C	16	0.0566609	0.356168	0.00545996	0.0261631	FALSE	TAACCA	CAGAAG	6	28	TCGTGACAGAAGTGACGTGCAACTCGCCTAACCACCTGGTTTGGAACGCTATGGCACTCCTCAGCGCTCGGGAGCAGCCATATCGTTCCGCACGGGTCGATGTGGAGGCCGTGAGTCCACCCGTGGGCCATGGCACGACCCACTCCCGGTCGGGAAAGCCAGCCACCACGAGTCGAGGAAAGAGGAAGACCT	d__Bacteria	p__Actinomycetota	c__Actinomycetia	o__Propionibacteriales	f__Nocardioidaceae	g__JACCZJ01	s__JACCZJ01 sp013813125	0.64943	1900406	52.59
FREE017413	3	igr_000109	FREE017413_c171	2973	3157	CO_R		hypothetical protein	A	16	-0.362141	0.342097	0.00351331	0.00113333	FALSE	AAGAAG	TTCCCC	69	91	GCATGAGCCGACCGGCTCGTCTCGCGCGACTTGGCCTCCGGACCGCCTGTTCGCCTCAGCTGACACACCTTCCCCGGTGCCAGACGAGACGAAGAAGCGGACGGGGACCTGGCTGCACGAGTCTGCCTCGAAGCACGCCGCACCACCGGACGATCAGAACTAGCTACCAGCCGAAAGGGTCGAAC	d__Bacteria	p__Actinomycetota	c__Actinomycetia	o__Propionibacteriales	f__Nocardioidaceae	g__JACCZJ01	s__JACCZJ01 sp013813125	0.64943	1900406	52.59
FREE017413	4	igr_000511	FREE017413_c46	3850	4104	CO_R	rplS	50S ribosomal protein L19	C	17	-0.162121	0.330892	0.00442664	0.0362558	FALSE	AACCAA	TTCTGA	181	204	ACCCCCTCCACCGGGCGCAGGAGCTGGAGGTCTGCACCAAACCATGTCTGCGTCGACCACGTCCTGCCGCTCGATTTCTGCTCGGCGACCTGCTGTGGCAAACTTGCCCGTTGGTGTCACACCTTCCGAGATCGACTTGTCGGACGTTGGTTCTGCCGCAGGGGAGCCGAGGCGAGTGGTGTTCTGACACTCTCTGACGAGAACAACCAACCCAAACGTGGGTGGCCTGTGGCACTGACGAGGAAAGCGATCGAC	d__Bacteria	p__Actinomycetota	c__Actinomycetia	o__Propionibacteriales	f__Nocardioidaceae	g__JACCZJ01	s__JACCZJ01 sp013813125	0.64943	1900406	52.59
FREE017413	5	igr_000071	FREE017413_c153	2617	2728	CO_R	fusA	Elongation factor G	C	18	0.888448	0.319452	0.00388664	0.00895352	FALSE	TACGAA	TAGCCA	40	64	ATCGAGGCTGTGGGCTGACCATCCACCCCTGGTCAACCACTAGCCAACTATGGGGTGCCCACCCTACGAACCGTTCACTTCACTTCTAGACCGTTAAGGGAAGCGCCAAACC	d__Bacteria	p__Actinomycetota	c__Actinomycetia	o__Propionibacteriales	f__Nocardioidaceae	g__JACCZJ01	s__JACCZJ01 sp013813125	0.64943	1900406	52.59
FREE017413	6	igr_000018	FREE017413_c12	4074	4177	CO_R	clpX	ATP-dependent Clp protease ATP-binding subunit ClpX	C	17	0.589935	0.292726	0.00248665	0.0312224	FALSE	CAGCAT	TTGACC	17	40	AGGCGAGATACCGAGGGTTGACCGCAGCGACAGGTACGGTCAGCATGGATTGGCAGGTCTAGGCGCGCGATGCGTCTCGACCCGATGACAAGGAGACGTCGCGG	d__Bacteria	p__Actinomycetota	c__Actinomycetia	o__Propionibacteriales	f__Nocardioidaceae	g__JACCZJ01	s__JACCZJ01 sp013813125	0.64943	1900406	52.59
FREE017413	7	igr_000418	FREE017413_c372	10937	11092	CO_R	rpoA	DNA-directed RNA polymerase subunit alpha	C	16	1.51339	0.253714	0.00280665	0.0252404	FALSE	AAGGAA	TTCATA	120	142	TTTGACACCGCAGCGCCGCCGCGGTGCTGCTCACTGGGGGCCCGCCCCCAGACCCCCGTTATGGTTGAGGATACGAAGATCCTCGCCCGTGACGGGCCTGATAATTCATATATCTGCGCCTTCATATGAAGGTTGGCGTAGGAAGGAAGAACTACT	d__Bacteria	p__Actinomycetota	c__Actinomycetia	o__Propionibacteriales	f__Nocardioidaceae	g__JACCZJ01	s__JACCZJ01 sp013813125	0.64943	1900406	52.59
FREE026902	1	igr_001528	FREE026902_c716	484	782	CO_F	grpE	Protein GrpE	C	17	0.479788	0.569482	0.000766662	0.0233925	TRUE	GAAAAT	TTTAAA	259	282	TGGCACCGGGAATGATCGGAACCACGGTACGGACGCCCGTCTCCCGCAAAATCTGCCAGCCTGTCCGCTCGGCTGCCCCTGCTGTCATCCGTTTTTGCCAAAACCTGCCACCCTGACCCATCCTTTCGGATGGCAAACTGTTTGGGGAGCAAAATGGAGTTAGCCGAAGTAGTTTAAATCGTTGAATCCGTCGATGGGGAGGGCGGTCCGAATCCGCTGACCTCGAACGGGTGATCCACCGCTCGCTCCGTTTCAACCATTTAAACCGCCCCTTTGGAATGCGAAAATTCTGGAATAAA	d__Bacteria	p__Bacteroidota	c__Bacteroidia	o__Chitinophagales	f__Saprospiraceae	g__JAHDCG01	s__JAHDCG01 [species 6450]	0.59487	4356129	76.15
FREE026902	2	igr_001301	FREE026902_c542	1853	2168	CO_F	thiQ	Thiamine import ATP-binding protein ThiQ	C	17	0.269643	0.560039	0.00711995	0.00377958	TRUE	TGTCGT	TTTATA	46	69	TGGAAGGACGGTAGAAGGGCGCGCGACGGAATGCCCCCCCCCGGAATTTATACCGATTGCAACAACTGATGTCGTTTTGCAGGTTCACCGCTAACTCGGAGTTGGCGGTGAACTGGGCGGCGAATTGCGACCTCATATTCTGAATACCGTATTCCAGGATGCGCGTAAATTAGCAACTGCTGGCTACGGGTTTCCCAACCGGACGCCCCCCGGAACCCCCCGAATTTGTCCCCGCGTTTTTCAGGAACAACCGCTCGCACCGTGCGGGCTTTTGTTCTTTTGTTTCACCTTTGTTCCCGAAAAAATGCGTTCGTCC	d__Bacteria	p__Bacteroidota	c__Bacteroidia	o__Chitinophagales	f__Saprospiraceae	g__JAHDCG01	s__JAHDCG01 [species 6450]	0.59487	4356129	76.15
FREE026902	3	igr_001306	FREE026902_c549	289	720	CO_F	recG	ATP-dependent DNA helicase RecG	C	17	0.668266	0.496571	0.000399997	0.0298452	FALSE	TATCGT	TTTATA	234	257	TTTGGGGGGTGGCGAATGCCACCGATTCCGCAGCTGTGACGCCGGTCGTACCCAGTTTGTTAAACCCTCCGCTTCGTCGTGCACGGTACGGGTTCCGCCGATTTCAGTGGAACGCCCGTTCGGTTTGGGGGTTAGCTGCCGAACGAAAATTCCAACTACGTTTCAGTTCGGAACACGCATTCATTGCTTGAATCGCCCCGACCAATTGGTTTGGAATTTTTCGTCAACTCAAGGTTTATACCGATTTCGACAATCGGTATCGTTTTCCCAATTAGCAACCAACCTGGAGTCGGCGGTTAACTGGAAGGCGAATGGCGACCTCGTTTTTTGAATACCGCGTCCTTCTTGCGTGCGCGTTATTTTTTTGGATTGGGTGTCCAATCCTTACCTTCGCCCAACTATTTGCGTCCAAAACATTCGTTAAAACACAAA	d__Bacteria	p__Bacteroidota	c__Bacteroidia	o__Chitinophagales	f__Saprospiraceae	g__JAHDCG01	s__JAHDCG01 [species 6450]	0.59487	4356129	76.15
FREE026902	4	igr_001243	FREE026902_c505	1273	1632	CO_F		PDZ domain protein	C	17	0.80496	0.470575	0.000126666	0.0565798	FALSE	TAAAAT	TGGTTT	95	118	GTGGCGAAAGGCGGTTAGCAGCGTCTCCGTGCGGACGCGGTCACTAATTTGGTTCATCGGTCGGTGGTGGTTTACGGGCTGCCCTGCGGGGGCATTGGTTTGGTCGGAAGCGCAAAAGTAAAATGCGCAAGCGGGCGTTCGGGTTTTAATCCGACGGGAGGGAAGGCCGTGGACGCAATTAGTACGACCGGGTAGCCGCAGACCTTTGCTCCGCTTCCTACGGACCGGAGTACCTCGCTGCCGACACGATTTTACAATCCCCCCGGAGCGACGCTTTTCTCCAGAAATTTTACCCCGACTTGCAACCCCCCGCAGTGCGGACGGTCCTTCCAATAATTCTGATCCATAAACTTCGAACCG	d__Bacteria	p__Bacteroidota	c__Bacteroidia	o__Chitinophagales	f__Saprospiraceae	g__JAHDCG01	s__JAHDCG01 [species 6450]	0.59487	4356129	76.15
FREE026902	5	igr_001546	FREE026902_c73	7863	8320	CO_R		Trypsin-like peptidase domain protein	C	17	0.432527	0.431306	0.000393331	0.0516511	FALSE	TAAAAT	TTCACC	342	365	GGTGTTTGGTCGTCGGTCAGTCGTCAGTCGGTCAGTCAGTTGTTAGTCGTCAGAAGTTAGCGTTCGGTTTGGCGGTTGGCCGTTATTTTGTTCCGCTCTCATCGTTATCGCGGTCCAAAAAGTACATCCGGTGTCGATATGGGTTATTCGATCGGTTGCATTCCGATTGTTTGCATTCGTCTGATCAACTCTCCATCGTTGCTTTCCGAATCGCTCCAATTAGATATCAAAATTTCAAATATCGAGCTTCGAATAGCTCGATTCGACGTTTCGTCCCGAGACGACGATAGCTCATTTCGACCTAGCCCTTCCTCGCAGCTCGACTATCGAATTAACCCCCCGTTCACCCGCCGTTCGCCACCCGTTAAAATCGTGCGTTCGTTGTTGCAGCGTCTTTTATTCAACCGAAACTGAACAGAAGTCCGCGTGCTTCTTTTTGACTAAAAAATAAACAACGC	d__Bacteria	p__Bacteroidota	c__Bacteroidia	o__Chitinophagales	f__Saprospiraceae	g__JAHDCG01	s__JAHDCG01 [species 6450]	0.59487	4356129	76.15
FREE026902	6	igr_000529	FREE026902_c223	1215	1648	CO_R	recO	DNA repair protein RecO	C	16	-0.2641	0.429399	0.00133999	0.0812826	FALSE	GAGAAT	CTGCCG	329	351	TGCGTGGTTGAATCGGATACTCCCAAGATGTTGATCGGGTGTCTCGCCGTACGGTGGGGCACCCGTTTTTTGTGCGGAGGTAGTAGCTTCCAGCGAGGTGCTTCGTGGAAGGAAGTTGTTGCGGGTCGGGTCGAATGATCCCCCTCTGGTTAGCAGACACTTATGGGTTCGGTGAGGAACGCTTTGTACTTGGAGGTCTCTATTTACTTCGTGTTTCGATGGGGAGCGGCGAATAGCGGTTCTGCGAAGCGCGTCCGAATCGGAAATTCGGACCTCCACCTGTTGGGGGCGATCTACAAATTGGCTGCTAGCTTGAAACCCGATATCCACTGCCGAAATCGGTATTCTGTGGAGAATTAGTGCAGAACCATCCATTTCTCAAACAAACTCTACTTTCCCCACCTTTCGGAACCACGTCAAACTACGTCCGAACT	d__Bacteria	p__Bacteroidota	c__Bacteroidia	o__Chitinophagales	f__Saprospiraceae	g__JAHDCG01	s__JAHDCG01 [species 6450]	0.59487	4356129	76.15
FREE026902	7	igr_001207	FREE026902_c490	1135	1751	CO_R	prfB	Peptide chain release factor RF2	C	18	-0.0712519	0.419929	0.00403997	0.0136341	FALSE	AAGAAA	TAGATC	519	543	AGTTCCACCTTCCCCGACGACTAGTTGTAGTCGCGCGGGGGTGAACGGTCGAACCAGAGGGAGATTCGATGTTCGGGCGTTGAAAAGGGTGGAAAGGGTCTTTCAGAGCGATCTACGAGATGGGTTCGTGTTTCAGTGACATTCGGTCGAAATTGGAGCGTTCGCCTATCTAGAAAGCACCCCGGAGCCACCTCGCTGATCCGCGTCTTCGAAACTTCGTACCGTCCTAATCCCTAATTCGATATTTGATTGGAGCGTTTCGTAGCCCTTTGGTAGGGTGTCGATTCGATCGAGACTCTAACAACCCCCCAGTTACTCGGACCGATTTTTCGGGAAATTTTTGTGCGCCGGTAAATCGACTCAACCCTTTTCCCCTCCAGGCTATTTACAACCGGACATTCACCGCCGCGGCGCGCGCTTCAACTGCGTGGCACCGCGCCGAACCAAACCACCAATGACACAGGACCAACTGACCGCGCTACGAGATCGGGTAGCTTCGCTAAGGGGGTATCTTTGACGTAGATCGTCGAAGCATCCTCATTGAAGAAAAAGAACAACTCTCCCTCGATCCTAATTTCTGGAGCGACCCCTCCCGGGCGCAGACCATCGTCAAGGAG	d__Bacteria	p__Bacteroidota	c__Bacteroidia	o__Chitinophagales	f__Saprospiraceae	g__JAHDCG01	s__JAHDCG01 [species 6450]	0.59487	4356129	76.15
FREE026902	8	igr_000458	FREE026902_c201	4591	4937	CO_F		DNA polymerase III%2C delta subunit	C	18	-0.334271	0.409532	0.00905994	0.0220043	FALSE	TTTGAA	TAGATA	202	226	CGAAACGCGGGGAAAACCCGACGCCCTTCCGAACGGGGAGCTCGTTGCCGAACGGTTTCCCCGTTCTTTGTGGAGGTGCGACCGATGCGGGCGGGTTGGTCAGATGCCGATTTAGTTGAAAGTTATACAAGGCGGAACGTCGACGATTCGCAAGCCGATCGTGCGTTCAAATGTTAACTTTGCCGGGTGCCGAAACGGTACGTAGATATTCGATACGTGTTTTGAATTTGAAAAATCGAAAACACGGATCAGATATCAGGCTCCCGAAGAATACCTCCATCCGATATCCGATAGGGTTGAAGATCTAACGATTTTTAACCCGCGTCGGACATCTCCGCAAACAATTC	d__Bacteria	p__Bacteroidota	c__Bacteroidia	o__Chitinophagales	f__Saprospiraceae	g__JAHDCG01	s__JAHDCG01 [species 6450]	0.59487	4356129	76.15
FREE026902	9	igr_001519	FREE026902_c70	6215	6500	CO_R	lon2	Lon protease 2	C	16	0.899954	0.404978	0.000153332	0.0471484	FALSE	GATGCA	TAGCCC	37	59	ACGGTCGGGCGCTTCGTCGGAAGCCGCCCGCCGTTGCTAGCCCGCCGCCCGTTTTACTCGATGCAAGGACGGGCGGCGGGTCGTTTGTCCACTTCTTCTCACCACCAAACAAGGTTGTCCGTTTCTGCGTTTCCAGTAATTCACCCCCCACATTACATTTTTCCGACCAAAGCCTACGCCGCCGCGTCGCGGACGTCGGGAAAAGCCGTTTCTTTGTGGGATTAACCAGACCAATACGCCATCCCGTCTCACTGCGACCGTACGAGGGATGTAGGAAACACCATCT	d__Bacteria	p__Bacteroidota	c__Bacteroidia	o__Chitinophagales	f__Saprospiraceae	g__JAHDCG01	s__JAHDCG01 [species 6450]	0.59487	4356129	76.15
FREE026902	10	igr_000308	FREE026902_c162	6573	6734	CO_R	map	Methionine aminopeptidase 1	C	17	1.36888	0.403419	0.000286665	0.0182929	FALSE	TAAAAA	TAGAAC	130	153	TTTGCTTCCGGTTCGAAATTTCGAAGCCGCGTGCCTCCCCACCGAGGTACGCGGCTTCGTTGTGTGTACCTTCGGGCTATGCGCGGTCTCCATGGCAAAGCCCTTTGCGCAAACCAACCAACCGTTTCTTTAGAACGTTCTTCCCCCGGTAAGTAAAAACAC	d__Bacteria	p__Bacteroidota	c__Bacteroidia	o__Chitinophagales	f__Saprospiraceae	g__JAHDCG01	s__JAHDCG01 [species 6450]	0.59487	4356129	76.15
FREE066341	1	igr_000229	FREE066341_c15	23142	23490	CO_R	aroA	3-phosphoshikimate 1-carboxyvinyltransferase	C	16	0.92967	0.464014	0.000266665	0.0289259	FALSE	TTTAAT	TTGCAG	177	199	GAGGGTCGTTTTTCGTCGCGAAAAACGATCCGAATTCATTCGATGAATTCGAAGCAGCGCTGAGGCTGGGGCGCTGCTGTTTTCATCGAAAGCGTTGCGCCTTTAACCTGAGACATCAGGTAAAGGCGAAGCGCGTGCTCCGTTCGGGCGTTGCACCGCGCCCCGCCAAGAGCAGCGTTGCAGGTTCTTGGCGGGACGTTTTAATGAAAACGGGCCGATTTCCGCGACGGGAATCGGCTCCCGCACAGCACGGATTTGCAATTCAATCTCTCGGCAAAACGATTTATGACGCGCATCGAACGCGTCTTTGAAAGCGAGCCTCATGTCATCTCACGGCGATCCCATTCCA	d__Bacteria	p__Pseudomonadota	c__Alphaproteobacteria	o__Rhodobacterales	f__Rhodobacteraceae	g__Lentibacter	s__Lentibacter sp003417655	0.63626	3508809	98.21
FREE066341	2	igr_001387	FREE066341_c9	219090	219287	CO_F	parE	DNA topoisomerase 4 subunit B	B	17	0.452199	0.453682	0.000126666	0.0173066	TRUE	CATAAT	TTCCCA	139	162	TGCGCCTGCGCGTTTTGCGAGCCCCATTCGGTCTTGGGATGCGAGCCGAGCATCGCCTGACCGTCCTGCGCAACCCTCCAGCCACAGGCCGCGCCAAACCGTGGCGGATCAAGGCCCGGCATCATTGCCCCATATCATCTTCCCACGCCCGCCGTGCTCTGCCATAATGGCCGGAACCAATAAGAATGAGCAGCGGTG	d__Bacteria	p__Pseudomonadota	c__Alphaproteobacteria	o__Rhodobacterales	f__Rhodobacteraceae	g__Lentibacter	s__Lentibacter sp003417655	0.63626	3508809	98.21
FREE066341	3	igr_000364	FREE066341_c2	93481	93972	CO_F		Putative multidrug export ATP-binding/permease protein	C	17	1.28194	0.45251	0.000126666	0.0270849	FALSE	TAGGCT	TTCACC	316	339	AGATGCGCGGCGGCGGATTTGGGCCCATGTTGGACACTCCCGGGGTCGTCGATGATGCTTGTTCGGCAGAAACCCAAGGCGCGGAATCAAGGCCGAAGGCCGCCGCGCCATCGCCGGGCCGCCCCTTCGGCACGGCGATTGGGCTGGCCTTGGTGCGTGGCTAGTTCGTCGCGCGCCAGTTGCTGGGATAAAGCACTGGCAAACCAGCGTTGGATCGCCGCGCCGCGGCCCGTCGCTGTCGCGGCTTACCAAGCATGATTGGGCATACGCACCGTCCCGCGAAGCCACCTCCACGGCAAGCTGCGAAACCAAGGCCTTCACCCTCCCGCGAAAAGGGGCTAGGCTCGGGATGAGCCAAGGAGGGACGGATGTTTTACGGGATCTGGAACAAGCTCGGGTGATCGTCTGACGCCCTGACGCTCGTATCACATGCACGGCGCGGCGCGCGTCATGCCTTTTCTCGCTCCCTATCCTGTCTGAGGCCCCGCTTCG	d__Bacteria	p__Pseudomonadota	c__Alphaproteobacteria	o__Rhodobacterales	f__Rhodobacteraceae	g__Lentibacter	s__Lentibacter sp003417655	0.63626	3508809	98.21
FREE066341	4	igr_000913	FREE066341_c50	136838	137138	CO_R	uvrC	UvrABC system protein C	C	17	1.46061	0.436625	0.000333331	0.00754508	FALSE	CATAGT	TATAAA	129	152	CCGCGGAAAACGCAGGTGAAATGCAAGTTTTGCACGTAGCACCGTGGCCGTCACAATTCGTTTAGAAAAACTTAACAAAACCAATGCCTTGCTTGCGGTAACAAAAAATATCCAGCAAATACAAAGCGTTATAAAAGTGCCTAATTTTTGGGCATAGTAACGAGAGGGGCGAAAAACAACGAAAAATTCCAACCAATGACAGTTTATGCCCAGAGTTTTCCCCAAGTTCCGTGGAGAGCTTTTCTCTTGTCCTTGGACGACTATCATTGCAGCCAGCAGGCCGAATCGAGAAACGCAGAAC	d__Bacteria	p__Pseudomonadota	c__Alphaproteobacteria	o__Rhodobacterales	f__Rhodobacteraceae	g__Lentibacter	s__Lentibacter sp003417655	0.63626	3508809	98.21
FREE066341	5	igr_000372	FREE066341_c2	120964	121220	CO_R	kpsT_1	Polysialic acid transport ATP-binding protein KpsT	C	16	1.95783	0.421457	9.99993e-05	0.00942256	FALSE	TATAGT	TTAATT	133	155	TCTCAAGCGCTCCCTCAAAGAAGCCGCCCGTCTCACCGCGGGCGGCTTTCGTGTATTCAAAACCGCCAGGCCGCTTTGTCGTCATGCGCATACCCGTGATTGTCCGGCGCCATCATTCGACGCCGATTAGGACTTAATTTTGTCAAAAACCACTGTATAGTAAGGAGAAACAATAAAGCGGCCAGGCCGCAATTAATCAATCAACTCTTAGTAATCCTCGGTTACTAAGGCTTGGCCAGAGCAGAAACGGGGCCTCG	d__Bacteria	p__Pseudomonadota	c__Alphaproteobacteria	o__Rhodobacterales	f__Rhodobacteraceae	g__Lentibacter	s__Lentibacter sp003417655	0.63626	3508809	98.21
FREE066341	6	igr_001179	FREE066341_c6	43428	43748	CO_F	recD2_1	ATP-dependent RecD-like DNA helicase	C	16	0.4871	0.413258	0.00361331	0.00613466	FALSE	TAAGAA	TATATA	92	114	GCTGTAACGCCCCCCTAATGATGAGTTGAAGAACAGAGATGAAGTAAACAAGACTATAGGGGGGCGTTACGTCTCCGGACGTAACGCCCCCCTATATATCTATATAGCAGTTATTAAGAACTTCTCTCAACTCTCTCGGAAATTAGGGGCGCGTTACATGTCTTCCAGAATGGTCCACGGCCCCAAGCAGCCGTGGCCGCCTGCAGAAACCCAGCTCCGGCCCGGATACCAGTAAGCCGTCTCAACACATCCCACAACAACTCCACACCGTCGGTGAAACCCGGCGAACACATACCCATGCAAAATGAAGGAACATCACCC	d__Bacteria	p__Pseudomonadota	c__Alphaproteobacteria	o__Rhodobacterales	f__Rhodobacteraceae	g__Lentibacter	s__Lentibacter sp003417655	0.63626	3508809	98.21
FREE066341	7	igr_000228	FREE066341_c15	19804	20212	CO_R	rpsA	30S ribosomal protein S1	C	16	0.730836	0.411089	0.000373331	0.0325977	FALSE	TAGGGT	AAGAAA	97	119	TGCGCTGTTTCTGAGGATCGGATTTTCGCGGGGCGAAAATCCGACCGGGGCGAGGGGGACGCTGTCCCCCTCGCGCTCCCCCTGGGATATTTTTGGCAAGAAAAAGGGCTGGGAACGTGTAGGGTGTTTCGGTTGCCCGATGACTCGAGACGCTGCATGGTGGCTTGCCTGTCCTTCGCGACGAAGGGCAGCGGCGGGGCTTGCAATGCAGCGCAAAGCCCAGTATATGCGCGCCTGTCGACAAGGCGGGGCTACCGCCGGGCAGCGAGACGAGCAGGGTCGGAGCCTCCGGCCCTCTTTGTTTTCGAAACCCGGGCCTTCCAAGGAAGGTCCGCTGACCAACGAAACCCTGAAAGACCGGCGGAGACAACCGCGCGGCCAGAAACATGCAAAAGGAAAATGACGCCAC	d__Bacteria	p__Pseudomonadota	c__Alphaproteobacteria	o__Rhodobacterales	f__Rhodobacteraceae	g__Lentibacter	s__Lentibacter sp003417655	0.63626	3508809	98.21
FREE066341	8	igr_000188	FREE066341_c14	3076	3347	CO_R	rpsL	30S ribosomal protein S12	C	17	0.816833	0.405182	0.00108666	0.0112965	FALSE	TATACG	TTGACA	19	42	CCTTGCCTGGCGGGCCATGTTGACAAGCCCGCCGACTCCCCCTATACGCCCCTCATCCGGCATGGGGCAGGCCCCCGGCGCCGATACCGAAAGCGACGTTTTCAAGATCCGAGCTACTGGTGCGAAGATCCTCTGCTAACCCACCGCGCCGTTCACCTCGGAATGGGAACGATGCGGTTTTTTCGTGTTGTGGACGCGCAGCGCGAGAGTGAACTGAAACCGCAAGGGGACACCCTTGCAACACATGTGTTGAGAAACGGGAAAAGAGCCCT	d__Bacteria	p__Pseudomonadota	c__Alphaproteobacteria	o__Rhodobacterales	f__Rhodobacteraceae	g__Lentibacter	s__Lentibacter sp003417655	0.63626	3508809	98.21
FREE066341	9	igr_000294	FREE066341_c19	36692	36830	CO_F		SURF1 family protein	C	16	1.16648	0.377107	0.000399997	0.0303045	FALSE	TACCTT	TTGCGA	88	110	GGCCCGACGCCTTCGGACCGGACATGACAGCGCCCCGTGCTCGCCACGGGGCGCTTCGCTTTTGAGACAGGTTCGCGCCGCTTTCGTCTTGCGAGAGGCGGCCCGCGCGCTACCTTCAAGCCAGCAATTCAGGACAAAC	d__Bacteria	p__Pseudomonadota	c__Alphaproteobacteria	o__Rhodobacterales	f__Rhodobacteraceae	g__Lentibacter	s__Lentibacter sp003417655	0.63626	3508809	98.21
FREE066341	10	igr_000812	FREE066341_c49	60367	60506	CO_F	metG	Methionine--tRNA ligase	C	17	1.06823	0.376868	0.00111999	0.0126997	FALSE	TAAAGA	TAGAAC	97	120	CACGTCTTCTTGGGAGAAATACCCCCGGGGAGAGCGCGAGAGGGACGGCGTCCCTCTCGCGCCGGTCGGATTTGGCGAAGCCAAATTCGAAACCCGGTAGAACATCCGCGCCCCATCCGCTAAAGACGCCGGAGCACCCA	d__Bacteria	p__Pseudomonadota	c__Alphaproteobacteria	o__Rhodobacterales	f__Rhodobacteraceae	g__Lentibacter	s__Lentibacter sp003417655	0.63626	3508809	98.21
FREE014178	1	igr_000964	FREE014178_c6	32892	33384	CO_F	dnaN	Beta sliding clamp	C	16	0.792263	0.528296	0.00141999	0.00801478	TRUE	TAACAC	TATCCA	327	349	CCCGGCGCCGCCAACCGGACAGCATCCGGACGGCCCGCGCCGGCCGTCCGGCATACCGCTTCGGGCACGCTCCCCGTATGACGACGTATGCCCCGATCCGTCCTTGACAGCCGTTCCGGGCACCCTCTATAAGGGTTCTCCCCAGTGTGGAAAACTTGTGGATAACTGTTCAGACACGCCCTGAGCCATGTGAACGACACGCGGACCGGATGTGGAATCGCGGTGTGCGGTGATCGTCCGGCCGGCGACGTCGTCCCCCGCCCGTCCGCAGCCGATCCACATCTCACATGCGTGTAGTTCCCTACGCGCGAGCGGGATCCACAGACTTATCCACATTTTCCACAGCTGTTAACACGACTACAGAGATCTCTTCTCTCCGGGGTCATGCGATGACCTTCTCGGGCCGGAACGGGGAAAACACAAGGATCCGGCGTGGGCACTAGCATGGGAGGCCCACGGTCCGTGGGGTGTGCAGTCATCGAGGGAGCGCTAA	d__Bacteria	p__Actinomycetota	c__Actinomycetia	o__Actinomycetales	f__Microbacteriaceae	g__Microbacterium	s__Microbacterium sp001426925	0.71884	2910852	99.49
FREE014178	2	igr_000624	FREE014178_c22	161745	162031	CO_F		Putative multidrug export ATP-binding/permease protein	C	18	1.10058	0.430708	0.000146666	0.0475996	FALSE	TAGGCT	TTGCGG	212	236	GGGCCGCGGGGCGGTTCCTGGGTTTCGACTCGGTCGCTGGCGCTCCCTCGCTCAACCACCACGGGTCGGTCGCTGGCGCTCCCTCACTCAACCACCACGGGTCGGTCGCTGGCTCTCCCTCGCTCAACCACCACGGGGATGGTGCACGACGGAGCCGGTGCTCCCACACAGCGGTAGCGTCGAGAGGGGCGACGCGCCGCCTCATATCGCCATTGCGGCGCGCGCTCGAAGCTCAATAGGCTGGAAGGCTCCGCCGATCCGGCCTTTCTCTGACTCCCACGAGGAAC	d__Bacteria	p__Actinomycetota	c__Actinomycetia	o__Actinomycetales	f__Microbacteriaceae	g__Microbacterium	s__Microbacterium sp001426925	0.71884	2910852	99.49
FREE014178	3	igr_000575	FREE014178_c22	41991	42276	CO_F	rpsL	30S ribosomal protein S12	C	16	-0.0721638	0.383688	0.00279331	0.037624	FALSE	TAGGGA	TTGCGT	94	116	GCGCTTGCACCGACGGTGTCCAGGAGGGTGGAGCGACACGCCGTGAGCCGTGCGATGCGCTATCATGATTCGGTGTGCGTGTAGGCGCGCCCGCTTGCGTGCGCGTGAACCACACATAGGGAACGACCTGCGAACAGGTCACCCCCACGGCATACCCACCACCTCAAACGCTCGACACATCCTGTCGCGCGGGTGGGTCTACGTGAAACCGCGTCGCAACACCGAGCAACACGTCGCGATGCGGGGAACAACCCGCTGTCACCGTGCAGCCCAACTAGGAGAGAAC	d__Bacteria	p__Actinomycetota	c__Actinomycetia	o__Actinomycetales	f__Microbacteriaceae	g__Microbacterium	s__Microbacterium sp001426925	0.71884	2910852	99.49
FREE014178	4	igr_000717	FREE014178_c24	107799	108006	CO_F	rho	Transcription termination factor Rho	C	17	0.597962	0.357952	0.000619996	0.0637038	FALSE	CATCAT	TTCATC	152	175	TACAGTGAACGACATCACGGCGGGTGCCGCTCGGCACACTTCTTGACCGTCGTTTCGCAATCTGCGAAGCCCCGCACAGGTCCCCGAACAGCTCCCTGAGTCCGCTCACCGAGCGCCTGGGCGACCGGCGCGTGTCGTGGCGCGTGCCGCGATTCATCCCGTACGTGCGATCGGGCATCATCCCCACGTTCCATACAGAGGAGTACTC	d__Bacteria	p__Actinomycetota	c__Actinomycetia	o__Actinomycetales	f__Microbacteriaceae	g__Microbacterium	s__Microbacterium sp001426925	0.71884	2910852	99.49
FREE014178	5	igr_000411	FREE014178_c2	87723	87922	CO_F	sir	Sulfite reductase [ferredoxin]	C	17	1.27875	0.35737	0.000666662	0.0136341	FALSE	TGTCAT	ATGATA	42	65	TGACCGACGAGGCGCCGGATCCCACGGGTCCGGCGCCTCGTCATGATACGGACCCGCCGACCGCATGTCATGCGCGCCGCGACGCGACACGCGGCGCGTCGTAACATCGCGACTCGGTCCGTAACAGCGCGTCTCCTGCGCTCGCGCGCGGACACGTTCTTCCTAGGCTGTGGCGCGAACCCGACCAGGAGGAGCGTCCG	d__Bacteria	p__Actinomycetota	c__Actinomycetia	o__Actinomycetales	f__Microbacteriaceae	g__Microbacterium	s__Microbacterium sp001426925	0.71884	2910852	99.49
FREE014178	6	igr_000063	FREE014178_c1	187047	187158	CO_F		putative periplasmic iron-binding protein	C	17	4.24068	0.350182	1.33332e-05	0.00236389	FALSE	TAAAGT	TTGTTT	77	100	CCCCGGTCGGACCCCGACCGCCCCGCGCGCTCAGTCGCGCCCACCTCCTTCCGGAGGCGCCGCGCCTCGATCGGAGGTTGTTTTCGGCGACCCGAAATCCTAAAGTTTCGGT	d__Bacteria	p__Actinomycetota	c__Actinomycetia	o__Actinomycetales	f__Microbacteriaceae	g__Microbacterium	s__Microbacterium sp001426925	0.71884	2910852	99.49
FREE014178	7	igr_000724	FREE014178_c24	142165	142663	CO_F		Putative threonylcarbamoyl-AMP synthase	C	18	0.449742	0.32378	0.00804661	0.0280058	FALSE	ATCGAT	CTGAAA	408	432	CGCCCCTCGGCTCGCGTCGCTCGCACGGCGGAACAGGTCCGCCTCGTCCGCCTCGTCTGATGTGTGGTCGTCGAGCGACGAGCGCCAGCGAGGAGTCGAAACGTGGCCGCGCCCTCCCCAGCCGGCCGGGACGTCCGGTCTCGTTTCGACTCCGGCGCTGGCGCGCCTCCGCTCAACGACCAGGGGGTGGCGTCACGGCTTCGACTCGCTCCGCTCGCTCAGCCCGTTTCGTCTCCGCTGGCGCTCCGCTCAACGACCGAGACTGAGCCCGGACATCTACGGTCGTGCGAGCGAAGCGAGCGTGCCGCGAAGCGGCCGAATCGCAGCGCGAAGCGCTGCCGAACGGAGCGAAGCGACGTTTCTCGCTCGCAAGGGTGCCGCTTGCGGCCCCGCAGCGTGCGATCGCTTCTGAAAAGAACGGCGAAGCGACGCATCGATCGCGAGTCCCGGCGCGAAGCGTCGGGCGAACGATCGATCAGGACTCTCTACTATGTAAACG	d__Bacteria	p__Actinomycetota	c__Actinomycetia	o__Actinomycetales	f__Microbacteriaceae	g__Microbacterium	s__Microbacterium sp001426925	0.71884	2910852	99.49
FREE014178	8	igr_000393	FREE014178_c2	43841	44002	CO_R	pyrR	Bifunctional protein PyrR	C	16	1.09542	0.293031	0.00141999	0.0145676	FALSE	TAACAC	AAGATG	104	126	CGCCCCGCGTCGAAAGGGGCCGGATCCTTCGGGATCCGGCCCCTTTCCCGTTGTGTGGCGATGAAGCCCGGCCTGTGGAGCCGCGTGCGAGCGAAGCGAGCTGTAAGATGAACTCACCTGCACCTTTAACACCGTCCCGTGAGGCGGAGAAGGGAGAGGCCG	d__Bacteria	p__Actinomycetota	c__Actinomycetia	o__Actinomycetales	f__Microbacteriaceae	g__Microbacterium	s__Microbacterium sp001426925	0.71884	2910852	99.49
FREE014178	9	igr_000856	FREE014178_c26	46693	46899	CO_F		DNA polymerase III%2C delta subunit	C	16	0.861718	0.28426	0.00291998	0.0903808	FALSE	TGTCGT	TCGACG	17	39	CCCCTGTGCACCGCCGCTCGACGGCGCCGTCGGCATGTCTGTCGTGCGAGCGAAGCGAGCGTGCCGCGGAGCGGCCAATCGCAGCGCGAAGCGCTGCCGAACGGAGCGAAGCGACGTTCCTCGCTCGCAAGGGTGCCGCTTGCGGCCCCGCAGCGTGCGAGACGCTTCTAGAAGAGAACGTCCCATGCCGCCGTTAGGCTGGAGCGC	d__Bacteria	p__Actinomycetota	c__Actinomycetia	o__Actinomycetales	f__Microbacteriaceae	g__Microbacterium	s__Microbacterium sp001426925	0.71884	2910852	99.49
FREE014178	10	igr_000297	FREE014178_c12	371232	371347	CO_F	tcyA_2	L-cystine-binding protein TcyA	C	18	0.659765	0.264344	0.00265332	0.0725343	FALSE	GACCAT	GCGAAA	28	52	GATCCGACGCCGCCGGGCCGAAACGGGGGCGAAACGCCGCCGATTTAGAATGGACCATCCCTCGCACTCGCACCGCCGCCTCGCACACCCGCACGCGCGGCATCGATAGGAGCATG	d__Bacteria	p__Actinomycetota	c__Actinomycetia	o__Actinomycetales	f__Microbacteriaceae	g__Microbacterium	s__Microbacterium sp001426925	0.71884	2910852	99.49
FREE018937	1	igr_001529	FREE018937_c41	2346	2752	CO_F		Branched-chain amino acid transport system / permease component	C	17	1.08652	0.448242	0.000126666	0.0619278	FALSE	TAAGCT	TACTTA	289	312	GCACCTTGTAAGTACCTCGGGTGACTTTGCCCGGCCCTTTGCGCATGCCCCCCACGGGTCGCTACCGTTGTCGGGTCGGAGCCCGCGGGGAGGCCGAGTAGATAACAGGTGAGGCCGGGGAAGCCTTGCATGGCCCCAAAGGCCCCCGCGGGCTCTTTCCTTCCCCTTTTTCGGTCGTTACCTGTCCGTGACCATCGGTTGCCAGGTGCATCCCCTCATTTAGCCCCTGACCTGCTGCTTGTTTGCTCACATGAGTGACACGCACGTGTCACTAAATGGTGACAAAGATTACTTAACCGGGCGTATGCGAAATAAGCTCCCGCCACAGCATCCCAGTTGTGCCTGCGATGCCCGCGTGTCGAGATGGAGGGGCACAACCCCGCCTTGACCTATCTGAGGGAGCACCA	d__Bacteria	p__Actinomycetota	c__Actinomycetia	o__Streptosporangiales	f__Streptosporangiaceae	g__Nonomuraea	s__Nonomuraea [species 3709]	0.71629	5808861	74.06
FREE018937	2	igr_001339	FREE018937_c361	1902	2105	CO_F	yajC	Sec translocon accessory complex subunit YajC	C	18	1.18611	0.430192	0.000153332	0.0632601	FALSE	TACACT	TTGCCG	62	86	TCACAGATCGATTGCAACTATTGCGAATCGGGAACTTCCCCGCGCGCCGGAGCGCTGCCTCGTTGCCGCGTTTCGCAACATGCGCCTACACTCCGGGGCTTGGCTCGCTGTGTAGGCTGATGCGCTGAGCGGCGCCGCCCGCATACCGCGGATTTCCGGCGGGAAGCCGGTGTCAACTCTCTGTACGACGAAAGGTCGCCCCTG	d__Bacteria	p__Actinomycetota	c__Actinomycetia	o__Streptosporangiales	f__Streptosporangiaceae	g__Nonomuraea	s__Nonomuraea [species 3709]	0.71629	5808861	74.06
FREE018937	3	igr_001821	FREE018937_c93	14552	14964	CO_R	btuC_1	Vitamin B12 import system permease protein BtuC	B	18	0.590517	0.430118	0.00181332	0.00216665	TRUE	CAACGT	TTGCGA	375	399	CGATCCCGGCGGGCCCGGCGGAGGCGCATCAGTTCGACGGGCCCCACGCGGCCGCCATGCTGGTGCACGCCCCACCCATCGGCAGCACCGTACGCATCGAAACCTATTCCTGGTGGCGCTCCTGAAGCGATCCGCTTGTCCCGGTCGTTCCGCCGGGTACCCGAGTGTCAGATCCGCCACATCCAGCAGAGCCTCGCCCTCTCTCACATTGACGACCCAGGGGTAGCGGGGATCGGCGAGGAGCCCCGTACGGCGCTCTCTGGCCAGGGAATGCCCGGTCGATGGCGGTTGCGATGCGGGTCGTGCAGCGACAGGCCGGCGACGCCGTGGCAGTCAGTCCTTCGCCGAGACTTGGCATTCGCCACATGAACATGGTTGCGATAATCATTTTCAATATGCCAACGTATGGGCAT	d__Bacteria	p__Actinomycetota	c__Actinomycetia	o__Streptosporangiales	f__Streptosporangiaceae	g__Nonomuraea	s__Nonomuraea [species 3709]	0.71629	5808861	74.06
FREE018937	4	igr_000233	FREE018937_c146	22572	22930	CO_F	bmrA	Multidrug resistance ABC transporter ATP-binding/permease protein BmrA	C	17	1.5993	0.422718	0.000653329	0.00377958	FALSE	TAGGTT	TTGACA	265	288	GGCAGCGGGAGTTGCCCGTTGGCCAGGTAGGTGTTCTTGGCCACCGGCATGAGCAGCGCGTCCAGCGCGGCCTAGACGCCGTCCCGCGCCCGCGGCCGTCTCCTGCCCGGGGACGGCGCGTGACCGGCGGGGCCGCCCCTGAACGTGTCCCGGCCGGTCTCGGACAGGTTTCCCGCGTACAGCAGGTCGAAGGGTCTGCCGCCGCCCCGGAGGGCGCGGCGGGTGGATGACGTCCTCATCCTTGAGAAGGAGCCGTCAACCAAAGTTGACATACTTAAGGAGTCAATTTAGGTTGACGGGTGCGGATCGCGCGCGCCCGTTCGTTGTCTGGAATCGGATGGCTCCTGGAAGGAGATTCG	d__Bacteria	p__Actinomycetota	c__Actinomycetia	o__Streptosporangiales	f__Streptosporangiaceae	g__Nonomuraea	s__Nonomuraea [species 3709]	0.71629	5808861	74.06
FREE018937	5	igr_000323	FREE018937_c159	6244	6397	CO_R	nagC_3	N-acetylglucosamine repressor	C	17	1.61944	0.396182	0.000146666	0.0243169	FALSE	TATTGT	TTGAAT	119	142	CCACGAACGCGCAGGTCAAGGCCGGATGGGGAGCCCCCGTCCGGCCTTCTCTGTGTCCTGACAAATTCGACTTTGTTCGATGATCGGCGTAAGTGTCGGGAGTTATGTCGCTCACACTCTTGAATTACGACTTGCGTGATCTTATTGTCTCGGC	d__Bacteria	p__Actinomycetota	c__Actinomycetia	o__Streptosporangiales	f__Streptosporangiaceae	g__Nonomuraea	s__Nonomuraea [species 3709]	0.71629	5808861	74.06
FREE018937	6	igr_001558	FREE018937_c48	2358	2515	CO_F	dnaK	Chaperone protein DnaK	C	18	1.05223	0.395604	0.00138666	0.00942256	FALSE	TAGCTT	TTGACA	89	113	CAGAACGTCCGGGCGCGGCGACCCCTAGGGGACATCTCAGGGGAACAGAACGCCCACGTCAGGGGTTGAGCGCAGTAGGCTCAAGCTGTTTGACAAAGCTCAGTGGCAAACCATAGCTTGAGCGTGACCGACTCAACTTTGACTACAAGGACGTACTC	d__Bacteria	p__Actinomycetota	c__Actinomycetia	o__Streptosporangiales	f__Streptosporangiaceae	g__Nonomuraea	s__Nonomuraea [species 3709]	0.71629	5808861	74.06
FREE018937	7	igr_000018	FREE018937_c102	2554	2766	CO_F	xylF_1	D-xylose-binding periplasmic protein	C	18	0.547568	0.391033	0.00105333	0.0330557	FALSE	TAGCGT	TGGACA	59	83	GCCCGGCCCCGAAGGTGAACGGCAGGTCACCTCTGCGCCAACTGTGTGAACAGTCGTGCTGGACAAATGTTCCGACCTCGGGCTAGCGTGAGCGCACCACAGGGCGCGACCTCAGGTGAGGCGCGTCCTCGGTCGCACTCGGGGGACGCGACGCATACGAGATCGTCCGCCTGGACGTAGCGAGTGAGGAAAGAACCCGTGAAGAGAATCAAG	d__Bacteria	p__Actinomycetota	c__Actinomycetia	o__Streptosporangiales	f__Streptosporangiaceae	g__Nonomuraea	s__Nonomuraea [species 3709]	0.71629	5808861	74.06
FREE018937	8	igr_000656	FREE018937_c229	5045	5326	CO_F	radA_2	DNA repair protein RadA	C	18	0.0742205	0.373247	0.00159999	0.0521002	FALSE	GATACC	TGGCCA	115	139	CCCTCGGTTACGAACACCCCCCGGACACCGTGAACCCGTCGGCAACCACCCTCCGCCTCCACACCCTGTGGTCACCGACGGCGGTTGTCGGTCGCGACCGCTAGCCTGCTCCGCATGGCCAAGACTGCCCAGAAGCCCGGATACCGCTGTGCCGAGTGCGGCTGGCGCACCCCCAAGTGGGTGGGCCGGTGCGGCGAGTGCTAGGCGTGGGGCACCGTCGACGAAGAGGGCGGCCGCGCCGGCGTCCGCGTCGTCCAAGCCGGTGCCACCACCGCTCCGGCG	d__Bacteria	p__Actinomycetota	c__Actinomycetia	o__Streptosporangiales	f__Streptosporangiaceae	g__Nonomuraea	s__Nonomuraea [species 3709]	0.71629	5808861	74.06
FREE018937	9	igr_000406	FREE018937_c178	5282	5533	CO_R	ftsH_3	ATP-dependent zinc metalloprotease FtsH	C	16	0.398759	0.346288	0.00195999	0.0257019	FALSE	GATGCC	TAGTCA	150	172	GACCATCCACAGATGGCCGGGAACGACCGGGAACACGGCGTACCGTGACGTACGTTGGTAGGGCAAGGCCGGTTGTAGCGGGCGGTGTCTCCGCACGCTTGTCCGGTGTACCTTCTGACGACGGGAGGGTGACCCAGCGTCCCCTTCGGGTAGTCAGATTTCGCGGCGTCGGGATGCCGCGGCCCCGGGTCCTGCCCGGGGTTCCAGGCCATGGTCAGGGAAGGGACGGGCCCGCCAGGGGTTCCGCATCGG	d__Bacteria	p__Actinomycetota	c__Actinomycetia	o__Streptosporangiales	f__Streptosporangiaceae	g__Nonomuraea	s__Nonomuraea [species 3709]	0.71629	5808861	74.06
FREE018937	10	igr_001372	FREE018937_c370	13303	13463	CO_R		Bacterial extracellular solute-binding proteins%2C family 5 Middle	C	17	0.581976	0.343625	0.00149999	0.0252404	FALSE	TAGGGT	TTGACG	81	104	GATCCCCCGCGGGTGGAGAGAAACGCCATCGGGACCACTGATGAAGGAAAGTTACATTAGCCTCACAACCACTGGAGATTATTGACGCATACTCCGGGCGACCGTAGGGTCCGGTCAATCCCACAGATCCTCATCAGGTCCGAACTTCCCCGGAGCGGTAC	d__Bacteria	p__Actinomycetota	c__Actinomycetia	o__Streptosporangiales	f__Streptosporangiaceae	g__Nonomuraea	s__Nonomuraea [species 3709]	0.71629	5808861	74.06
FREE011677	1	igr_000140	FREE011677_c19	126173	126472	CO_R	ftsE	Cell division ATP-binding protein FtsE	B	17	0.665731	0.439738	0.000913327	0.0046333	TRUE	CAAAAA	TTGCAG	25	48	GCGGCAGTCACGGACTGCGGTTCTGTTGCAGGCCCGCGCGTTTTCTGACAAAAACTGCAATGACCTGTTCGGTGTCCACAGGGTTCCGAGAAACCCCAGGTCAATCGGGGGTTGTCGGGACCGCCACCGCGGTTGTCATCAACGCGAGGCGTTGATGCAACACCGAGCCCCGGCTCGGCCTGCCCACGCTGGCGACCTCGACTAGGTAGGCTTGGCCAGTCAGATGCCTGCTCGACCGCCCTTTGTGTTCGATGACCTGCCCAGTGCACCGGTCTCACTCGTTCTGACGGCGACCTTCAC	d__Bacteria	p__Actinomycetota	c__Acidimicrobiia	o__Acidimicrobiales	f__RAAP-2	g__Palsa-461	s__Palsa-461 sp003151235	0.67081	3574388	78.09
FREE011677	2	igr_000366	FREE011677_c3	8607	9022	CO_F	btuD_1	Vitamin B12 import ATP-binding protein BtuD	B	18	-0.300092	0.418205	0.00225998	0.0178065	TRUE	GATGCT	TGGACG	102	126	TCCGGAGTGGGCAAAAGGCAACTCGTGTGCACGCTTCTGGGAATCGGCCAGCCGTGCAAACCTTTGTATCAGCGAGCGGAGTTGGGCCAGACTCCTTGGTTCTGGACGGCCAGCGAAGAGCGGTGAGATGCTCCGGTAAGTAAGTGGCCATGCACCGAGGCTCGCGACCACGGGGGGAGAGAGTGAAGATGCGCTCCGTCGCAGTACCCGGCGTGGCCACGGCCCCTGTTGGGCGTCCAATCGGATCTCCGAGCCCGCCGGCCCATGATTCCGAAGGCCGCCTGACGCTCGGGCGCCGGGTGGGCTTCGCGTCGCTCCGGTGAGTCAGCACTACGTCGAGTGGTGACGGGCGACCCCAGGTTGTGACACCGCCGAACTCGGTTGTACCGACGAGCCCTTCGGACCTAGCGCGCTTG	d__Bacteria	p__Actinomycetota	c__Acidimicrobiia	o__Acidimicrobiales	f__RAAP-2	g__Palsa-461	s__Palsa-461 sp003151235	0.67081	3574388	78.09
FREE011677	3	igr_000843	FREE011677_c54	20210	20718	CO_R	ybhF	putative multidrug ABC transporter ATP-binding protein YbhF	C	16	-0.305085	0.363493	0.00518663	0.0252404	FALSE	GATTGT	TAGGAA	378	400	GAAGCGGGACAGAGCGGGAGGGAGGGACAAGAGGGAACAAGGCGGAGAAGCGGACCGTGAAGAAGGCCGCAAAGCAAGCCCGCCTGTATACCCGACAACCGTGATCTGCTGTTGCAGCCAGTCCAATAGGGACACGTGTGATGAACCGGAACGCCATCCAGCAGCGCGAGGTGTTCGGCTTCTTTTGGTGTGCCCCGCTTGCTGAGCGGCACGAACGGCACCTATTGGCTCCAAGGTCGAAACTAGGGTGCTGCACCCACGCCTTAATGCGGATCTTGCAAGGCTATCCGTGGCCAACCCCTAACCAAGCTGCGGGTCGACGCCGGGGACCCCCTCCAACGCCTCTCTGCACCTGGACAAGGGGTGATCGTGCCGTCCTAGGAAGACCGGCGACCAGCCGGATTGTGGGCGACCGCTTCGGTGCTCGCCCCAAGCCATGGGCATGAGCGACGCAACGTGGGACCCGTCGGGCTAGTGCGGCCAGCCTGGCAATCCGCGAGGATGATCTG	d__Bacteria	p__Actinomycetota	c__Acidimicrobiia	o__Acidimicrobiales	f__RAAP-2	g__Palsa-461	s__Palsa-461 sp003151235	0.67081	3574388	78.09
FREE011677	4	igr_000402	FREE011677_c30	52658	52880	CO_R	alaS	Alanine--tRNA ligase	C	18	0.356969	0.349686	0.00699329	0.00613466	FALSE	GAAGGT	TTGAAA	171	195	GCTCGGCGCACGTTCCCGAGCCCGGGGGCATATTTGAGGGTATTGGTCAACTTGATTTGTCACAACCGCAATCCAGGCTCTGTCTCAGCAGCAACCGTCGGTCCCTCGGTAGGAGGGGGCGTGAAACTGCTCTCCGGAGCTTCCGACGTAAAGCTCAATGTGCGCGGAGGGTTGAAAATGACCCACTACCCATTGGAAGGTGCACACTCGTGAGGGCCCGTTG	d__Bacteria	p__Actinomycetota	c__Acidimicrobiia	o__Acidimicrobiales	f__RAAP-2	g__Palsa-461	s__Palsa-461 sp003151235	0.67081	3574388	78.09
FREE011677	5	igr_000664	FREE011677_c45	10693	10787	CO_F		hypothetical protein	C	18	1.19883	0.331508	0.000393331	0.0538945	FALSE	AATACT	GAGAAA	21	45	ATCCGAACACCACCAAAGAAGGAGAAAGCGAGAACATCATGTCTGAATACTCCGTTTCTTCCGTCGAGCTTCGCCTCCGTGCTCGGAGGCTGGAA	d__Bacteria	p__Actinomycetota	c__Acidimicrobiia	o__Acidimicrobiales	f__RAAP-2	g__Palsa-461	s__Palsa-461 sp003151235	0.67081	3574388	78.09
FREE011677	6	igr_000457	FREE011677_c32	60749	60881	CO_R	pstB2	Phosphate import ATP-binding protein PstB 2	C	17	1.0584	0.322635	0.00127999	0.015034	FALSE	TTCCTT	TTCTCC	60	83	GCCCAGGCAGGCGCAGGCGCCCGAACAGGGGGTTTCGGTGTCGCTGCGGAACGAAGAAGGTTCTCCGACATTTTGATTTCGTGTTCCTTTCGGTTCGCGGAACGTTCATCTCCCGTCACTACCGTCCTCAGCA	d__Bacteria	p__Actinomycetota	c__Acidimicrobiia	o__Acidimicrobiales	f__RAAP-2	g__Palsa-461	s__Palsa-461 sp003151235	0.67081	3574388	78.09
FREE011677	7	igr_000608	FREE011677_c43	23999	24086	CO_F		Multidrug efflux system ATP-binding protein	C	16	1.14677	0.295907	0.00385331	0.00707516	FALSE	AAAGGA	AAGAAA	51	73	CCTGCCTCCTTCAGTCTCACGCCACGGTGAGATGACCACGGTGAGATACGCAAGAAACATCGCGTCAACCGACAAAGGAGCTGTACCT	d__Bacteria	p__Actinomycetota	c__Acidimicrobiia	o__Acidimicrobiales	f__RAAP-2	g__Palsa-461	s__Palsa-461 sp003151235	0.67081	3574388	78.09
FREE062062	1	igr_000004	FREE062062_c1	21634	21741	CO_R	recA	Protein RecA	A	16	0.0730492	0.433539	0.00598971	0.000470045	FALSE	TACATT	TTGCTA	33	55	ATAGAGCTTTTTTCACTTAATCCTAAAAAGATATTGCTAATGAGAACAAAATGTGTACATTTATTCGCATGATTCGAATGTTAAAAAACGTAAAAAAAGAGGCAAAAA	d__Bacteria	p__Pseudomonadota	c__Alphaproteobacteria	o__Pelagibacterales	f__Pelagibacteraceae	g__Pelagibacter	s__Pelagibacter sp902612575	0.2968	994187	70.49
FREE062062	2	igr_000012	FREE062062_c1	115309	115449	CO_F	rnhB	Ribonuclease HII	C	16	-0.182948	0.413401	0.00337089	0.0592252	FALSE	TAGTAT	TGGATC	79	101	ATCTAAAATGATAGAAATACATAAAAAATATATAATTTGGTGGAAAGAGAAGCTTAATATGTCGAATTATGGATTATTGTGGATCACATTCATTAAAGGATTAGTATTTGGAATACTCTTGTATCATTTTTTTATTGCTCA	d__Bacteria	p__Pseudomonadota	c__Alphaproteobacteria	o__Pelagibacterales	f__Pelagibacteraceae	g__Pelagibacter	s__Pelagibacter sp902612575	0.2968	994187	70.49
FREE042155	1	igr_000263	FREE042155_c2	63811	64300	CO_R	yfhA	putative siderophore transport system permease protein YfhA	C	18	0.267691	0.502864	0.00583329	0.00283601	FALSE	TATTTT	TTGCCC	314	338	AAATCTTGGGTGCGCCCGAGTGGTTACTAATTGACAGTCGATCTAAAATAAGGGGCAATTAGCTCCTTTTTTTGTAAAAGATATAGATATCAAAAATAATGAATACTTTTTTTATTTAATCAGTTGATAAACATTTAATAATTTCACTGTTAGCTATTTATCGAAGATAAAAGAAAACATCAAAATTAATCGTATGATTGTTTAATTTGAACTTGAATTTTTTTTAAATTAAAGAATAATTACTAATAAGTCGCAGAGGTGAGAAAAAATTAAATTATTTAAAACGAGATTTTTATTTTCTTTATCAATAGTTATTGCCCTTTTAATAATTATTTCTATATTTTCATTAGCTAAAGGTTCAGTTTTTATTCCCAATAAAGATATATGGCTTGCAATTTTTCAAAAAGGGGATCAAATTAATCAAACTATTATTTGGGAACTTAGATTACCTAGATTAATTGCTTCTTTATTAGTTGGTTCTTCTCTGGGT	d__Bacteria	p__Cyanobacteriota	c__Cyanobacteriia	o__PCC-6307	f__Cyanobiaceae	g__Prochlorococcus_A	s__Prochlorococcus_A sp003210285	0.30913	1577724	93.61
FREE042155	2	igr_000398	FREE042155_c4	48212	48437	CO_F	nrdR	Transcriptional repressor NrdR	C	16	-0.203746	0.497154	0.00133999	0.0654765	FALSE	TGCAGT	TCGCAG	57	79	ATTAAACTTTATTATTTTTTCTCATGGAAGCTTTTGCTTACGTTCTTATTTTAACTCTCGCAGTTGTAACTTTATTTTTTGCAGTCGCTTTTAGAGATCCCCCTAAATTCGATAGGAAATAAATTTAAAAAATCCCTCTATTTAATTAGGAGGGATTTTTTTTGCTACTTTTCATTATCGTGATATTAATCTACTATTAGAGTTAAAGATTGTATTAATTCACTAT	d__Bacteria	p__Cyanobacteriota	c__Cyanobacteriia	o__PCC-6307	f__Cyanobiaceae	g__Prochlorococcus_A	s__Prochlorococcus_A sp003210285	0.30913	1577724	93.61
FREE042155	3	igr_000529	FREE042155_c8	45108	45535	CO_R	mrnC	Mini-ribonuclease 3	C	18	-0.145177	0.47578	0.00129999	0.0605936	FALSE	TAGAGT	TGGGTT	314	338	CATATTGATTCTTTTTGATTTGATAATTACATTTAGTAAACTAAATTTTTTTGGAGGGATTGAATCATAGAAGATTTCCAAAAGTTAACTGTTTCTTTAAGAGGCAACATTGAAATAAACGCAAATATTATTGTTTTTACTTTAAAAGGGCAATTAGACGCATTTTCTGAAAAACAATTTAAAACTTTTATTACCAATACCCTTAAAAAAGAACCTCTGTCATTTGTAATTGATTTAAGTAAAATAGATTTTCTTGATTCATCCGGTTTGGGTGCCCTTGTTCAAACTTCCAAGGAATGCAAAAAACTTAAACTTGGGTTTTCTGTAGTTGGAAATTCTAGAGTTGCTCAAACTATAAAATTAGTAAGATTAGCAGATTTTCTTAATTTGAAAGCCAATCTTCAAGAAGCCCTTCTCTATTTGAAGAA	d__Bacteria	p__Cyanobacteriota	c__Cyanobacteriia	o__PCC-6307	f__Cyanobiaceae	g__Prochlorococcus_A	s__Prochlorococcus_A sp003210285	0.30913	1577724	93.61
FREE042155	4	igr_000282	FREE042155_c2	118300	118476	CO_F	ftsZ	Cell division protein FtsZ	B	16	0.184399	0.463347	0.00129332	0.00647329	TRUE	GAAGTT	GACAAA	59	81	TAATTGGAAACAAATTTCATAAAAGTTTTTTTGATCAGTTCAGTGTCAGAAAGGGTTTAGACAAAATGCTCAATTTTTTGAGAAGTTAATAATTGAGGACTTTCTTCAAAAAATTCCTACATATCAGCTTAGTGAGTTCATAATGCACCCAATACTAGTATTTGATTTTATTTAGAG	d__Bacteria	p__Cyanobacteriota	c__Cyanobacteriia	o__PCC-6307	f__Cyanobiaceae	g__Prochlorococcus_A	s__Prochlorococcus_A sp003210285	0.30913	1577724	93.61
FREE042155	5	igr_000053	FREE042155_c1	188504	189019	CO_R	mreB_1	Cell shape-determining protein MreB	C	16	-0.635399	0.443053	0.0133332	0.00989138	FALSE	AAAAAT	TGGGTA	208	230	CAGATAGGTTATAAACCTAGTTATAGGCGCAAAAAGTTGGTTTCACGTGGGTTTCACGTAGAATATTTACTACCTATTTGCAATGGTTTTCGATGGCGGTCTTTCACGTAAGTTTCACGTGATGCAAAAAGTCCGTCTCTATAGAGAAATCATAGAAGAACTTATGTCTCTACACTTTCTTTTTTATAGGGCGATATTTTTTGATTTATGGGTATAAAAGGCAGAAATACAAAAATCTAAATGGAGTTATAAATCCTTGAATTTACTTTTTTTCTTCAATTGATTCAGAAATCGTAACTAGATAACTATTGTGGACATATCTATTTGATTACTTTTACTAAAAATAAAAATAGATACACAAAGTGTTTACCTTCAAGAAATTTAAGTCTTTATAAAGGTATTCATTTAGCACATAAATGAGAATAAAATAATTTACTTCAAATAGGTATGTATAAGTGTGTAGGAGTGTGTTACTATAGAAGTAAGTATTTAAATTTAGTAATTTTTAGTAGGTAT	d__Bacteria	p__Cyanobacteriota	c__Cyanobacteriia	o__PCC-6307	f__Cyanobiaceae	g__Prochlorococcus_A	s__Prochlorococcus_A sp003210285	0.30913	1577724	93.61
FREE042155	6	igr_000086	FREE042155_c10	26038	26144	CO_R	typA	GTP-binding protein TypA/BipA	C	17	1.12436	0.432997	0.000173332	0.0903808	FALSE	TAGCCT	TTCAGA	44	67	TTAGAGTTTTTGTATTTGATTTTCAAAGTCTTATAGATAAATTCTTCAGAATAAGCATTCTTTGAGTTAGCCTTGAATTAATCAACTATTTGTTTGTAAGTTTATTG	d__Bacteria	p__Cyanobacteriota	c__Cyanobacteriia	o__PCC-6307	f__Cyanobiaceae	g__Prochlorococcus_A	s__Prochlorococcus_A sp003210285	0.30913	1577724	93.61
FREE042155	7	igr_000399	FREE042155_c4	48918	49023	CO_F	rpsA	30S ribosomal protein S1	C	17	1.86621	0.426533	0.000266665	0.0112965	FALSE	TAGCAT	TTGCTC	39	62	ATTCAGCCTACTGAAGTGTAGAATAAAATAACAAAAAATTTGCTCTTTAGTTTGCAGGCTAATAGCATTCCTTTCTAACCATCTTAGGTGGTCTGCGTTTTAAAAA	d__Bacteria	p__Cyanobacteriota	c__Cyanobacteriia	o__PCC-6307	f__Cyanobiaceae	g__Prochlorococcus_A	s__Prochlorococcus_A sp003210285	0.30913	1577724	93.61
FREE042155	8	igr_000486	FREE042155_c7	15857	16037	CO_F	clpC	Negative regulator of genetic competence ClpC/MecB	C	17	-0.297741	0.415101	0.00179332	0.223695	FALSE	TAAGGT	TTAATT	47	70	ATATAAAAAAATTTTTTGTTCGGATAACCAGAATCCCTGAAATCACTTTAATTAGCTGCTATATCATCAATAAGGTAATTTAATTTTGACCAATTTATACTTTTGGGTATTCACAAAAGCTCATTCTGAACACAAAATTGACTTAATACTGGTAGGTTATTAGTAAGAAATCAAACCTTAA	d__Bacteria	p__Cyanobacteriota	c__Cyanobacteriia	o__PCC-6307	f__Cyanobiaceae	g__Prochlorococcus_A	s__Prochlorococcus_A sp003210285	0.30913	1577724	93.61
FREE042155	9	igr_000104	FREE042155_c10	65655	65759	CO_R	pstC	Phosphate transport system permease protein PstC	C	17	1.14054	0.406967	0.000339998	0.0471484	FALSE	TACCTT	GTCAAA	14	37	ATTTTTCAATAGATGTCAAATTATCAAAACTTTCCTATACCTTTAACCCCTCTTAAAGTCTTTTACATCATTTAGTAGTAGATTTATAAAGATATTCTTTTTTTA	d__Bacteria	p__Cyanobacteriota	c__Cyanobacteriia	o__PCC-6307	f__Cyanobiaceae	g__Prochlorococcus_A	s__Prochlorococcus_A sp003210285	0.30913	1577724	93.61
FREE042155	10	igr_000211	FREE042155_c14	15489	15618	CO_R	serS	Serine--tRNA ligase	C	17	-0.177132	0.395201	0.000893327	0.223695	FALSE	GATAAT	TTAATT	56	79	TTGATTTTTAATTTAAAAATATAGGTATAGATTAAGTTAGTAATCCATGTATTTAATTAATTTTTCATCAAAAAGCTCTGATAATGATTTGAGATAAACTATCTTATTAGGATACGAAAAATTAAAAAGA	d__Bacteria	p__Cyanobacteriota	c__Cyanobacteriia	o__PCC-6307	f__Cyanobiaceae	g__Prochlorococcus_A	s__Prochlorococcus_A sp003210285	0.30913	1577724	93.61
FREE011735	1	igr_000215	FREE011735_c143	25282	25626	CO_R	hycD	Formate hydrogenlyase subunit 4	C	18	0.240695	0.452367	0.000786661	0.0357993	FALSE	TACAAA	TTGCAG	129	153	CGCGTCACGGTCGCGACGAAGCCGCTCGTCTCGTCGGAATGATCGACGGACTTTAACGAGCCGCGAATGCTATCGCGTAAAGTTGGAAAATTCAATCAGAATTTGTCCAAGGCATCACTCCGCGTTGAATTGCAGTGCGCAGTTTCTTCCGTTTACAAAGCAAGAGAGTCGCGCAACGACGCCGAGAACAATCACCACTATTGGCCGTCGCCAAAAGCGGCGGTATGTGTTCGGAATCAGATATGGTTCTAGTTGTCGGATGAGGCCCCGACAGGCGAAGGCCGCGACCGCCCCCACCGGGGCTAATGGCTTCTACGGGATTGAATATCGCGTGGAGGCAGTCGT	d__Bacteria	p__Actinomycetota	c__Acidimicrobiia	o__Acidimicrobiales	f__RAAP-2	g__RAAP-2	s__RAAP-2 [species 7780]	0.61666	2329540	51.86
FREE011735	2	igr_000383	FREE011735_c46	4975	5233	CO_R	dnaN	Beta sliding clamp	C	17	0.801869	0.43125	0.000153332	0.0685708	FALSE	CATATT	TGGGTT	119	142	GCACGAACTTTGTGTGCAAACTAGGGACGAGCCTGTTGATTAGACGTTCACAACAGCCCAGTCGTGCACATCATCCAAAGGTTGAACCCTGAGAGTTGAGAGAGTTACTCACAGCGCTGTGGGTTACGAAGGTTCAAGAAAACATATTGTTATCAGGGTATCTGCGACAACACACACAAATGCACAGCACTACTACTACTAAAGACCTATTTACATTGAAAGACACACCGTAACCTCAGTAGCAAGGAAAGGTAGTTCT	d__Bacteria	p__Actinomycetota	c__Acidimicrobiia	o__Acidimicrobiales	f__RAAP-2	g__RAAP-2	s__RAAP-2 [species 7780]	0.61666	2329540	51.86
FREE011735	3	igr_000628	FREE011735_c88	25046	25255	CO_R	selA	L-seryl-tRNA(Sec) selenium transferase	C	17	0.353876	0.38423	0.000546663	0.0720947	FALSE	TAGAGG	TCGACG	51	74	TTTGAGCAAGGCGATCCGTTGCCTTCGCCCCGTCAGCGATGCGTTCTCTCTTCGACGTAGTGAATGTTGCCTCGTAGAGGAACGGTATCGAACGTGTGCTCGCACGCACCTGACGATGTAGTGAGCGACCGAGTGCGCAAGAACGTATCAGGCGTTCGAAGTGCGTATCTGACCAGTTGCGCGATGGTGCGCGACAACTAATCTCGCATC	d__Bacteria	p__Actinomycetota	c__Acidimicrobiia	o__Acidimicrobiales	f__RAAP-2	g__RAAP-2	s__RAAP-2 [species 7780]	0.61666	2329540	51.86
FREE011735	4	igr_000240	FREE011735_c147	2721	2933	CO_R	livH_5	High-affinity branched-chain amino acid transport system permease protein LivH	C	16	-0.0468099	0.355462	0.00283998	0.0348856	FALSE	TAAGTG	GTGAAA	88	110	CCAGCGCTTCGTCGTGTAACCCCATCGCCGTCGGCGAATGGTCGTTGAGTTATAGGTCGAAGTTCGATACGTACGGAAAGTGACTGTCGTGAAAGAAAGAGCCGCGCGAGTAAGTGAGAACGCCGGAAAATCGTGTTGTGGTGCGAGTTGCGTACGAACGATCCACAAGGGCGTTGATCACGTTGAGCCGACTCGACGATTCTGGGGACTTGC	d__Bacteria	p__Actinomycetota	c__Acidimicrobiia	o__Acidimicrobiales	f__RAAP-2	g__RAAP-2	s__RAAP-2 [species 7780]	0.61666	2329540	51.86
FREE011735	5	igr_000487	FREE011735_c61	13227	13418	CO_R	ssuC	Putative aliphatic sulfonates transport permease protein SsuC	C	18	0.556	0.355232	0.000586663	0.0485014	FALSE	GATGAT	TTAAAA	93	117	CGGCGCCGCTCGTCGCGCTCGCTCGGTCCTGCGCGGCCTCGTATTCACTACGCCCCACCTCAACCGACCGGAAAGGTAGTTGCGATGTCACCGTTAAAACTTGCGCCACCCCAACTTGATGATGGCGCCAGTGTCTCCGCGATCGTGCTCACACCGCCGAACGCACGCGCGCGACGACGGAGCCGTATACGC	d__Bacteria	p__Actinomycetota	c__Acidimicrobiia	o__Acidimicrobiales	f__RAAP-2	g__RAAP-2	s__RAAP-2 [species 7780]	0.61666	2329540	51.86
FREE011735	6	igr_000420	FREE011735_c50	4172	4337	CO_R		NCBIFAM: integration host factor%2C actinobacterial type	C	17	0.826623	0.354915	0.00113333	0.0168975	FALSE	TAGTCT	TAGCCA	34	57	GTGAAACAGGGTGCAAAGTGATGGGCACCCTCTGTAGCCAGGGACGGCGTCTCGGAGTAGTCTGACGAATGTGACACCAACTCCTCCAACCCTCTCGCAAGAGCAGCGTGTTGAGGCGTCGCGCTTGGCGGTCGCAAACCGCCGCCGCCGTGCTGAGGTAAAGCGA	d__Bacteria	p__Actinomycetota	c__Acidimicrobiia	o__Acidimicrobiales	f__RAAP-2	g__RAAP-2	s__RAAP-2 [species 7780]	0.61666	2329540	51.86
FREE011735	7	igr_000233	FREE011735_c146	21121	21250	CO_R	carD	RNA polymerase-binding transcription factor CarD	C	16	0.966024	0.339684	0.00125999	0.0159662	FALSE	GTTAAT	TTGCTA	54	76	GTCGTAGAGCGATCGCCACTGCAGCGTCGTGCTGCCCTCTTCGCCCGTACCGGTTTGCTAAAAACCTGCTAAAATAGTTAATCCCCCAAACGCCCTCATGTGGGGCGAAATGTCTGAGGAAAGCGAAGTA	d__Bacteria	p__Actinomycetota	c__Acidimicrobiia	o__Acidimicrobiales	f__RAAP-2	g__RAAP-2	s__RAAP-2 [species 7780]	0.61666	2329540	51.86
FREE011735	8	igr_000622	FREE011735_c88	6797	6902	CO_R	fucU	L-fucose mutarotase	A	17	-0.205031	0.315346	0.00572663	0.00102666	FALSE	GATCAA	AAGAAG	3	26	GTGAAGAAGTGTCACTACTGTCGTTAGATCAACGTGTTCATCGCGTGAGCGGAGACTACAGACGGCGGTCGAACGCCATCGCGAACTCGAGTGAGGTGACTGCGCG	d__Bacteria	p__Actinomycetota	c__Acidimicrobiia	o__Acidimicrobiales	f__RAAP-2	g__RAAP-2	s__RAAP-2 [species 7780]	0.61666	2329540	51.86
FREE011735	9	igr_000310	FREE011735_c21	7691	7779	CO_R	livH_1	High-affinity branched-chain amino acid transport system permease protein LivH	C	18	1.01078	0.27862	0.00805328	0.00425104	FALSE	TAGGGC	TAGACA	0	24	TAGACATTCACATGTAGTTGCCGCTAGGGCCGGGGTTTCAGCCCCGGCCCTAGCGGCGTATCGGTCTAGTCAAGGGTCTCTAGGTATTC	d__Bacteria	p__Actinomycetota	c__Acidimicrobiia	o__Acidimicrobiales	f__RAAP-2	g__RAAP-2	s__RAAP-2 [species 7780]	0.61666	2329540	51.86
animal038745	1	igr_000174	animal038745_c120	2296	2920	CO_F		DEAD/DEAH box helicase	B	17	1.26194	0.6248	0.000126666	0.000726662	TRUE	TACACT	TTGACA	480	503	TCATGAAAGCCGGAATAGGAGCCGACAGATTGACTAAAATATAAATATAGATTTAATTATTGGAGAAAGAGCGCTTACTGACCAGACAAAATGGTGCTCTTTTTCTAATGTGTTCCGGCAAAAAGCGGAGGGAAAACAGAAAAAGCGACGCTCGGGAGAAAGAAAAAATATTCACTTGCAATTGGAACCAGAGGGAACATTCTTCATATATTATAGAGAGACATATATAGCTCCTATATGTGTGGCAGAATATTCGCAATCGATTCTTTTTACGCTTCTACGCAGGATTAAGTCAAACAATTACAGTCTCACCTACACCGGAAGCTTTTTACAAACACGGGTAAAGTACAGAGTTTTCTCGATTGCTTCACATATGATATTCCCTCAGACCCATAAGGCGGGTTTGAGGTTACATAGTGTGATCGTTACAAATTCCGCGGCAGCGGAGTGACGGGTGATATCATAGGCATCCTGCAAAACTTGACAAAGCTGGAGATATATGCTACACTTCCCAATGTTGTGCATTTTAATGGAAATTTTGTTTGATAAAAAAGAACATTAGAGAAAAGGGCTGGTGCATCGCATCAGTCTTTTATTTTGTAAATTTTAGAAAAAGGAGAACTAA	d__Bacteria	p__Bacillota_A	c__Clostridia	o__Lachnospirales	f__Lachnospiraceae	g__Roseburia	s__Roseburia [species 0984]	0.49898	3237274	94.87
animal038745	2	igr_000990	animal038745_c72	10017	10193	CO_R		GntR family transcriptional regulator	C	17	1.57179	0.58066	5.99996e-05	0.0367121	TRUE	TATACT	TTGTTT	85	108	CAGACGAAAAGGGCATCATTGGAGAGACCGGAAGCGTAAACGCATATCTTAATAAATTCTTTCATTTTTCCTAAAGATATCTGTCTTGTTTCTATCCCACAGGAGTGCTATACTGACCGTACTAAGACAGTTAGTACAGTTAGTACAGTACATGATTAAGATGGGAGGTTTTCCGAT	d__Bacteria	p__Bacillota_A	c__Clostridia	o__Lachnospirales	f__Lachnospiraceae	g__Roseburia	s__Roseburia [species 0984]	0.49898	3237274	94.87
animal038745	3	igr_000329	animal038745_c16	27766	28109	CO_R		aldo/keto reductase	A	17	0.0637187	0.571193	0.00057333	0.000906661	FALSE	TATAAT	TTGCAG	143	166	GCAGCGTAGGTATAGTATAATTTTTCATATTTGAACGGACAAAACGCCGGCCATGTTCGGGCAAAATGGCATAAAAACTTGCATTCTTGCCGGTAGAAATTGTGGAGGCGTTTTAAAATGGGATAAAATTGGAAGGAAAGTGGTTGCAGATGGGTAATTGTTACTATATAATATAAGAAAAGAGCAAAAATGATGGTTTTGCTCTTTTTTGCGCAATTAGGAAACTTTTCGACAAACCACAATTTTTTGGGGAGAGCATGGCAGTTGTAGCAATCAGCGAGAGAGGAGGGATGGGTTGCATTTTCACAGACATTTTGAAGTAATATGCGGACAGGAGAATTAGA	d__Bacteria	p__Bacillota_A	c__Clostridia	o__Lachnospirales	f__Lachnospiraceae	g__Roseburia	s__Roseburia [species 0984]	0.49898	3237274	94.87
animal038745	4	igr_000846	animal038745_c55	8293	8657	CO_F	hrcA	heat-inducible transcriptional repressor HrcA	B	17	1.08941	0.54661	0.000159999	0.0100466	TRUE	TATCTT	TTGACA	250	273	GACTCGATTCGCTTCGTATCCATTATATGAGGCAGTTTCAAATAGTTTCATAGGGCTATGATATAAAATCCCCGATCGGGGAAGACTACACGGTGCACAGCAAAGTTTGGCACCCGGACGGAGTCTTCTGCGGCAGGGGATTTGTCTGTTTCGGGCTGACGGTGCCGGATTTTAAGCGGCGTGCGGGGCATCGTTCCTTATCATAAAAAATGAAAAAAATATAAACTTTGCCAGAATATAAAAAATAAGGTTGACAAAGAAAAATATTGGTGCTATCTTAAGTACATAAAGATATTAGCACTCTATACAAACGAGTGCTAACAAAACACCCGCGAAAGCGAGATCAAAGATAGCTGGAGAAGTGG	d__Bacteria	p__Bacillota_A	c__Clostridia	o__Lachnospirales	f__Lachnospiraceae	g__Roseburia	s__Roseburia [species 0984]	0.49898	3237274	94.87
animal038745	5	igr_000611	animal038745_c33	21980	22183	CO_R		DegV family protein	C	17	0.558781	0.545097	0.000873328	0.0238548	TRUE	TATCAT	TATACA	33	56	TTATGATCTTTTTATAAAATTGCAAAACTCCCCTATACAAATGATTTTATTTGTGATATCATCACATAGTAATGAAAACTACATGTCATTGACAAGCGTGATGCATATAATGTTTTTGAATAACAAATGTAAATATGACAAATACTGCAAATAAAAGAATTGCAGGCTCAGTGTTTATCATGTAAAAATAAAGGGGGTTTTTCT	d__Bacteria	p__Bacillota_A	c__Clostridia	o__Lachnospirales	f__Lachnospiraceae	g__Roseburia	s__Roseburia [species 0984]	0.49898	3237274	94.87
animal038745	6	igr_000813	animal038745_c51	14566	14834	CO_R	clpB	ATP-dependent chaperone ClpB	C	17	-0.143134	0.540387	0.00409331	0.0182929	TRUE	TATAAC	TTGACA	128	151	TGCAGTAATGCCGAATCGCCGCGAATCCGTCCCTTTACCGCAGGAAAATGTAAATGGGACGGATTCCTTAACAGTGAGCCCGAAGGCTGAAATGGTACAAATTGTCCGAAAATTTTAGCACTCACCTATTGACAGTGCTAACAAAAGGTGTTATAACAACAAATGAAAAGGAAAACAAACCTGCAAGTCCCGTTGTATGACAACCTGCGCAAGCGCGGAATAACATCGGAGCCAACAGGACAGAATGAGAACAGAAATGGAGGAGAGCT	d__Bacteria	p__Bacillota_A	c__Clostridia	o__Lachnospirales	f__Lachnospiraceae	g__Roseburia	s__Roseburia [species 0984]	0.49898	3237274	94.87
animal038745	7	igr_000585	animal038745_c31	3389	3515	CO_R		aspartate kinase	C	16	1.02579	0.514483	0.00113999	0.0145676	TRUE	TAAAAT	TTGACG	13	35	CGGAAAAAACTATTTGACGGATGCGATATTTGTGGTAAAATGGGTTGGATAAAAACAGAGAAAACGAAACGTAACGGGTCGGTTGTCTGAACCGTTACAACGAATACGCTTCGGAATGGAGAATAAT	d__Bacteria	p__Bacillota_A	c__Clostridia	o__Lachnospirales	f__Lachnospiraceae	g__Roseburia	s__Roseburia [species 0984]	0.49898	3237274	94.87
animal038745	8	igr_000484	animal038745_c23	17918	18319	CO_F	trmB	tRNA (guanosine(46)-N7)-methyltransferase TrmB	C	16	-0.387307	0.508395	0.00276665	0.0362558	FALSE	TATACG	TTGACT	221	243	TCGAAAGTACCGATTTTGCAGTGTAGACTGTGGGGTTGGTGCTTTTTTGTTTTATAGGAACGACGGTGCTGCTTTAAAACGCTTAAACATATATCTTTCCTATAAGATAAAACCATCCGGGAGGATGCGCGCTTTGCGCAATAAGAAAATGGCTGCTGAGCGGGCGTGTCCGCATGATTTTAGTATTAAGAAACAATTGGCTGCCGTGAAAATGAGAGTGTTTGACTTTTGGATGGTAAAAAATATACGACCTTAAAGAGCAGGGAGGAAGATTGAAAATTAAAATTTTCAATCGCGAGATTTGTGTCTGCGCGCTGCAAAGCCATTTATGGCTTACACAAACTCGATATGCGCAATAAAGCTAATGCGAACATAGTTCGCAATGCAGAAATGGAGAAAACT	d__Bacteria	p__Bacillota_A	c__Clostridia	o__Lachnospirales	f__Lachnospiraceae	g__Roseburia	s__Roseburia [species 0984]	0.49898	3237274	94.87
animal038745	9	igr_000807	animal038745_c51	3683	4262	CO_R		replication-associated recombination protein A	C	17	0.214565	0.504453	0.000586663	0.0426246	FALSE	TATGGT	TTGCAA	408	431	AAGAGCACGGATATTTTAGGGAGCCTGTGAAAACAGGCTCTTATTTGTGCACAGGGGTGCGTAAGGAAATTAGCAGCTTTGCTGCACGCACCCCGCGCGGCGAGTAGGGGGAAATCTTTCCTACTCGATTTATCTTTATAGAAAAGACCTTGTTACTGTGAAGCGTTAAAGCTTGCGGCTTTCCTATAAGATAAAAGCCCTCCGGGCAGGATCGCACTGCGGCGGAGAGGAATCATGCTGCTAAAGCAGCCCGCCGCAGGCGGAGAATCCGGCTCATTTAAAGTTTGTCTTCGACAAAGAGCCGGATTCAGGCTCGGCTAGATATACGCGTTCTTACGGACTTTGCAGCGAGAGCAAAGTCCTGAGCTGAACTGTCACTTCTTTCTTAATAAAAAAGTATATTTCTACTTGCAAAATCGCAAATTTTCATGTATGGTAGTAAAGGTGTGAATTTTGAGACGCAATGTCTGTCATTATTGCCTGGATAAATTCATTATATTGGAAAATAATAAGAAAACTTGCAGGATCTATTGATGGAAAATGCAAAAAGCAGACTGCGTGCGGCAGGTGAAACAGTGCT	d__Bacteria	p__Bacillota_A	c__Clostridia	o__Lachnospirales	f__Lachnospiraceae	g__Roseburia	s__Roseburia [species 0984]	0.49898	3237274	94.87
animal038745	10	igr_000123	animal038745_c11	33134	33454	CO_F	radA	DNA repair protein RadA	C	16	0.668234	0.498638	0.00043333	0.0210777	FALSE	TATGAT	TTCACC	234	256	AGTTTTTCATAGATCGAAAGATGAGATCATGATTTGAAAAGGCAGCAATCTGTAGGATGTTACGAACGCTTCAGATTGCTGCCTTTTTCTTACTTTACAGGAAATTGCGTCGTCAAAAGAATCACGAAGTGATTCTTTTTTATGGAGAAATACATCGCAAATTACGCTTATTTGCCGACACGAACTTGTCTGTTTTTAGAGCGTGTCTGTTTTATTCTGTCGAAAGAAATATTTTTCACCGCAAAGAGCGTAAGACTATGATTTTCTTTGACAGAGAGATGATATCGTTGCATGTCGATAGAGAAGGGAGCATATCGTATT	d__Bacteria	p__Bacillota_A	c__Clostridia	o__Lachnospirales	f__Lachnospiraceae	g__Roseburia	s__Roseburia [species 0984]	0.49898	3237274	94.87
FREE007434	1	igr_000458	FREE007434_c187	66036	66247	CO_F	cpgS	Cyclic 2%2C3-diphosphoglycerate synthetase	B	18	0.254102	0.58143	0.000173332	0.0195599	TRUE	TATACT	TAGACT	124	148	GGCATAAAATGATGGCCAGAGGAAGATTCTTTTTATCAGATGGTAGAAATTTGTTTTTTTGGCCTTAAGTTAGCCTCTAGCCTGTCATTTTTTAATTGACCTAACCTTTATATCTGCGGCTAATTAGACTTTAACCCCCTTTTTTTGCTATACTTATATGTTATTTTTTAACCTTAAATGAAATTAAATTATTATTAAAAGGAGAAAGAGGC	d__Bacteria	p__Acidobacteriota	c__Aminicenantia	o__Aminicenantales	f__Saccharicenantaceae	g__Saccharicenans	s__Saccharicenans sp002877915	0.43287	2550048	74.98
FREE007434	2	igr_000397	FREE007434_c181	14052	14426	CO_R	algC_3	Phosphomannomutase/phosphoglucomutase	C	16	0.147978	0.572397	0.00347331	0.00801478	TRUE	AATCAT	TTGACC	174	196	ACCTGATTAAGGGGAGCCAAGTCTTCTCTGGCTTTTGCCAGGGCGAAGAGACATTAGTGGATTTTGGGAATATGGCCATCTAAGGCTCAGAGATAAAATTTAATTTTAGTAGCCAGATTTTTCAAAGATTAGGATTTTTTTTGCCGAAGCTTTTTTAATGATGACAGATGGTCCTTGACCTATTTTGCCAGAATGGAATCATGATGCTTAAGAAGAAAAGAAGCTTGAAAATTAAGAGTTGGGCTTTTTGCCGGCGATAAGAATTTTCCAGTGGGAGTAATTTTTATCTGGTGGGCTAATTTATAATTTGCAGAAAAGAATTCAAAAAAATTTAAAAATGAATTAAGCTATTATTAGCTTTAATGGAGGCTGGCG	d__Bacteria	p__Acidobacteriota	c__Aminicenantia	o__Aminicenantales	f__Saccharicenantaceae	g__Saccharicenans	s__Saccharicenans sp002877915	0.43287	2550048	74.98
FREE007434	3	igr_000196	FREE007434_c139	6893	7038	CO_F	btuD_2	Vitamin B12 import ATP-binding protein BtuD	A	16	0.613923	0.53055	0.00637996	0.000146666	TRUE	TATAAG	TTGTCA	76	98	GAATTGGCGGTCGCTGAAACGGTTGTTCCAGAGAAAAAGAAAATCGAAAAAAATAAAGCGTCAGTGGCGATAAGTTTTGTCACCATTCTATAATCTGTTATAAGCGGTTGACAGGCGCATTTTATTTTTGTATAGGTTATTAAAAG	d__Bacteria	p__Acidobacteriota	c__Aminicenantia	o__Aminicenantales	f__Saccharicenantaceae	g__Saccharicenans	s__Saccharicenans sp002877915	0.43287	2550048	74.98
FREE007434	4	igr_000790	FREE007434_c87	209	440	CO_F	pepP_2	Xaa-Pro aminopeptidase	B	18	-0.260195	0.528232	0.00753328	0.00287331	TRUE	TAGATT	TTGAAA	162	186	TTCTTTTTTTATGCGGGGTTCTTAAGGGGAAATTTCCAATTTCGTTATTATCAATTTGCTAATTTAGCCTTTTTCAAAAATAAGGGTATTTAATCTTATTCTAGCCCTATTCCAGCTTGAGTCATTTTCCCTGAGCTAAAGCCTCGGAATTAAATTTTATTTTTGAAAATTTTTTGATTTAGTTGGTAGATTTTGATATAGATATCCTATAATTTTCTTTAGGAGGAAAAAT	d__Bacteria	p__Acidobacteriota	c__Aminicenantia	o__Aminicenantales	f__Saccharicenantaceae	g__Saccharicenans	s__Saccharicenans sp002877915	0.43287	2550048	74.98
FREE007434	5	igr_000594	FREE007434_c5	23095	23248	CO_F	trmJ	tRNA (cytidine/uridine/adenosine-2'-O-)-methyltransferase TrmJ	B	18	0.207036	0.510958	0.00401997	0.000233332	TRUE	TAACCG	TTGCCC	5	29	GAATTTTGCCCCCGTTAAATTCGCATTGCTAACCGCAATAATAAGAAGGAAAGAGTAAGAAGGAAAGGCGGGAAAGCCCAAACTTTAACTCACAAAATAAGATTCCTACGCGGCTTCAGCCAAATAAGATATAATAATCTTATGAAGCTTCCTT	d__Bacteria	p__Acidobacteriota	c__Aminicenantia	o__Aminicenantales	f__Saccharicenantaceae	g__Saccharicenans	s__Saccharicenans sp002877915	0.43287	2550048	74.98
FREE007434	6	igr_000637	FREE007434_c54	15997	16229	CO_F	csdA	4-hydroxyphenylacetate decarboxylase activating enzyme	C	18	0.256456	0.483031	0.000259998	0.120905	FALSE	TGTGCT	TTAATT	78	102	ATTCCTATACTGTGGCCTTATTTGCCCGACCTGTATTCTAAGAAATTTCAGCTTTAGATCTTATGATTTAACTTTCGGTTAATTTAATCATCTTAGCTGTTTTGTGCTTTTCTATAGTCTTTTCTATTAAAAATTTTGGTATTTATTCTAATTGGTCAAATAGACACAATGAGAAAATTCTATCTTGACAAGTCATCTGATATGTGATATATCAGATACGTAGAGCGAATAAG	d__Bacteria	p__Acidobacteriota	c__Aminicenantia	o__Aminicenantales	f__Saccharicenantaceae	g__Saccharicenans	s__Saccharicenans sp002877915	0.43287	2550048	74.98
FREE007434	7	igr_000409	FREE007434_c181	69583	69885	CO_R	dnaA	Chromosomal replication initiator protein DnaA	C	16	0.25725	0.474659	0.000846661	0.0280058	FALSE	CACCGG	TTGCAC	14	36	AGTCAAGCAGCTTTTTGCACCCGACCTGACCTCAGACACCGGCTGCATACCCAAATGCGCCTGACTCCATTTTCTGTTTTGGCCTTAATCCTTTGCAGATTGACTCCCCACTTTTTTCGGGAAGCCTTATTAGAATGGCTGATACTATGACCAAAAATCGGTCCTTTATTACAAATCTCACATACTCGAGGCATAGCTTTTCTCGCTTTCGATAAAATTAATAAATTCTTATTTTTTATATCATAAACCTCAGCCGAAAGCAACCGGACAATAAAAAAATCTTCTTGAAATTGACCGAAGAGA	d__Bacteria	p__Acidobacteriota	c__Aminicenantia	o__Aminicenantales	f__Saccharicenantaceae	g__Saccharicenans	s__Saccharicenans sp002877915	0.43287	2550048	74.98
FREE007434	8	igr_000059	FREE007434_c112	17775	17907	CO_R		Periplasmic binding protein domain protein	C	18	1.48497	0.47394	0.000173332	0.0238548	FALSE	TATACT	TTGACT	97	121	GCCTTTTCCGGTTTCAAAATAATTTAAAAAATCGATCCCTTTCTAAAGGAGCTATCGCTTAAAAAAGATAGCTCCTTTTTATTTTTTTAAAAATTTTTTGACTTATTTTTTACGGCTGAATTATACTTGAGGC	d__Bacteria	p__Acidobacteriota	c__Aminicenantia	o__Aminicenantales	f__Saccharicenantaceae	g__Saccharicenans	s__Saccharicenans sp002877915	0.43287	2550048	74.98
FREE007434	9	igr_000609	FREE007434_c50	22336	22433	CO_F	fusA_1	Elongation factor G	C	16	-0.326145	0.466771	0.00443997	0.143946	TRUE	TAAAAC	AAGAAA	49	71	ATTATCCTTGAGTAAATCATTTTTTTTTACTATTATATAAGCCTAATCCAAGAAAACCTTTCTTGGCCTGATAAAACCTTAAAACTGGAGGACTTAGA	d__Bacteria	p__Acidobacteriota	c__Aminicenantia	o__Aminicenantales	f__Saccharicenantaceae	g__Saccharicenans	s__Saccharicenans sp002877915	0.43287	2550048	74.98
FREE007434	10	igr_000613	FREE007434_c51	2117	2364	CO_F	purC	Phosphoribosylaminoimidazole-succinocarboxamide synthase	C	16	0.839332	0.46049	0.00131332	0.00613466	FALSE	GAGGCA	CGGCCG	88	110	ATCATTTTATCCGGTGATTTAAGATGGCCGTCGGGCTGAACTTAAATGGTTTTAGAGTGTGAATCTAATATTCGGGTTGAATAGTTATCGGCCGGTTAATTCATTTGATAGAGGCAAAAATTTTTTTAGCTCGGCAGGCTACTCATCTGTCTCCAATGGCCAGATTGATTTTGAATTTCTTTTAATTTAAGATATCTGTAAATAGTTTCTGGTGTGCTTTATTTAATATTTTTTAAGGAGCAGGTTTT	d__Bacteria	p__Acidobacteriota	c__Aminicenantia	o__Aminicenantales	f__Saccharicenantaceae	g__Saccharicenans	s__Saccharicenans sp002877915	0.43287	2550048	74.98
animal073194	1	igr_000082	animal073194_c11	15656	16419	CO_R		ATP-binding cassette domain-containing protein	C	17	0.186605	0.649666	0.000299998	0.0799755	TRUE	TAGACT	TTGACT	479	502	AAACATAAAAAGGAATCGCAAACAAGCGGTTCCTTTTATAATGTTATCAGCACATCGCTCATTTTCGTAAAAATATGTAGTATCTATTCTGAGAAGTTGCTAGCCACTCAAAAATCTTTAGCTTATCTTCAGTCGAAAATTTTTTCATGAAGACTATAAAGTTCTCATCTTCTTTCCTCAATTTCTAAAAGACAAACTACCAAGGGGCAATCCAGAAAGAAGACCGTTTCATAGGCTTCAAAACATCTAGCTTAAACTAATTGTAATTACCATTTATAATCTATTAAGGAGTCCATTCAACAAATATTTCGGGGGATACCACTTTTATCTTCTTTCCAATTAACAATCCAAGGTAACGAACAGTAATTTCGTTTTATCTGCTAATTTTTTGAAAAAGTTGGTCTGCCACTCTCTGAATATCCAATAACAATCATCTCTTCATTAGTAACTTCTTAAATTTTTATATTGTAGTATTTTCTTTGACTTTTTGAAAACGTTTTGTTAGACTATATACGAATAAATCTCGGAGGTACAAGGAGCCATGAAAAACTAAGAAACTAATTGTTGATATTCCTTATCAAGTTATGTTTTTTAGTGTGCTTTCTTGCTCTGCCTTTAAGGAACAAATGTAAGTCTTTTTAGCTACACCAATATCACTTTTCCTGTGACTTGGTGTCGAACTTACTGCTTAACAGATTCCCGCTCACTTTCAACTCTCTACTTGGTAAGGTAGAGAGTTTTTATTATTTGAAAGGAATTTTTAT	d__Bacteria	p__Bacillota	c__Bacilli	o__Lactobacillales	f__Streptococcaceae	g__Streptococcus	s__Streptococcus orisratti	0.38451	2097191	84.13
animal073194	2	igr_000110	animal073194_c12	5454	5761	CO_F		ABC transporter ATP-binding protein	C	17	0.357875	0.644379	0.000353331	0.0503025	TRUE	TACCAT	TTTACA	75	98	ATGGAAATAATTTGCCCTATTATACTTGACTTAACGGGGCTTTGTAATAAATCTTAAAAAATTTTTGAAAAAGCCTTTACATCTTTTGTGAAATTTGTTACCATTATGCGTAGATTAAGAGAAAGGAGCAACTAAAAATGAACAACAAAGAATATGGAACAGTTGTCTTTTTTGAAAAACTCCTTTCTGACCGATTGAATTAGCTTGTTTTTTGCTGTCCAAAAAACAATATAAATGAGCCCGCGGTAGGAAGGTAGTCTTATTGCGGGCTTTTTGTGTGCTTTTGAACGAATAGAAAGAGGAATTTT	d__Bacteria	p__Bacillota	c__Bacilli	o__Lactobacillales	f__Streptococcaceae	g__Streptococcus	s__Streptococcus orisratti	0.38451	2097191	84.13
animal073194	3	igr_000036	animal073194_c1	69416	69621	CO_F		proline--tRNA ligase	B	17	0.197125	0.571111	0.000286665	0.0116333	TRUE	TATACT	TTTACC	48	71	GCTGTCTGTTCCGCTTTCTTTTGTAAAGGTAAGTCCAGCTTTGCTAGATTTACCTTTTTAGTTTTTTCTGTTATACTTATAGCCAAGGAAACTATGATTATCAAGTTCTAGGAGAGTTTGTCTCCTAGTGAAAATTAGTGAAAGGAAAGTGTTCGCCAATGAACACAGTTCAGTAAAATAATATTTACTGGCTAATAAACTCAATT	d__Bacteria	p__Bacillota	c__Bacilli	o__Lactobacillales	f__Streptococcaceae	g__Streptococcus	s__Streptococcus orisratti	0.38451	2097191	84.13
animal073194	4	igr_000375	animal073194_c27	1182	1559	CO_F		ABC-F family ATP-binding cassette domain-containing protein	B	18	0.803388	0.566212	7.33328e-05	0.0244332	TRUE	CACGAT	TACACG	187	211	TCGCTAGAAATGATATCATTAAAGGCTTTCTGTCTTATTCAGAAGGCCTTTTTTAATTTTATTGCATGTTTTAAAGTCTAATAGGAGTATTAAGTAAATTCGTCTGGGCGGTATAGAGTCTCTAATACTGGCTAAAAATCCGAAATAGCTATCTGGGAGTGGTTGGATATGTTCAAAAATGAACAATTACACGATTGATGGAATCTTTTGTCACGATAAAAAGGGATGATTTGTGATAATAGTTATAAGGTTGTTATTTTTGATTTTGGTTGAGTATAAGCTGGATTTATATTTTTTTGGAAAATTTAATTGACTCTTTGGAAGAGATTTTTCTCATTTTTTATAGTTTAAATGAATATGATTTGGTAAAATAGAATC	d__Bacteria	p__Bacillota	c__Bacilli	o__Lactobacillales	f__Streptococcaceae	g__Streptococcus	s__Streptococcus orisratti	0.38451	2097191	84.13
animal073194	5	igr_000652	animal073194_c8	4970	5154	CO_F	polA	DNA polymerase I	C	16	0.42976	0.563269	0.000613329	0.0462453	TRUE	TATAAT	GTGAAA	151	173	TAAATAACGCCCGAAAACCCTTGATTTAAAGGGCTTTTTTCGTTTTTGTTCAAAAATACAACATTATTTTAAACTTACTTTGATGGTTTGTAAGATTCTACGAATTTTTTGGGGGATAAGTTTTTCTTTTGCTCAAAAGGTTCTCGGATCCGTGAAATGCTCCTGTTCTGTGTTATAATAAAGTT	d__Bacteria	p__Bacillota	c__Bacilli	o__Lactobacillales	f__Streptococcaceae	g__Streptococcus	s__Streptococcus orisratti	0.38451	2097191	84.13
animal073194	6	igr_000423	animal073194_c33	14796	15103	CO_R	rsmH	16S rRNA (cytosine(1402)-N(4))-methyltransferase RsmH	C	18	-0.652744	0.550036	0.00726662	0.0574732	TRUE	GATGGC	TACAAA	204	228	TATAAGAACTTGTATTCACAAGTAAAGTGCTTTTATTAAGAGGTAGTTTTTCGCTGATCAAGTCAGTTTTTTGAGGGAATACTGACTGTATTTTGAGAAAAACTAACGATAAGTAGCATAAAAACTAACTGGCCTTAGCTGGAAGTTCTGAACGGTGAATACAGGTTCTAAAGTAGGATTACTTGAGTAATTAGCTCTGCTATTTACAAATGAAAAAGAAGGAAGTGAGATGGCATCAAGTTCAGTTGCTGATTTAGGACTTCCTTTTTTCTTTTCTAAAATGTCCAAATTATGGTAGAATAAAAGTT	d__Bacteria	p__Bacillota	c__Bacilli	o__Lactobacillales	f__Streptococcaceae	g__Streptococcus	s__Streptococcus orisratti	0.38451	2097191	84.13
animal073194	7	igr_000213	animal073194_c151	1573	1670	CO_R		ABC-F family ATP-binding cassette domain-containing protein	C	17	1.27445	0.518623	0.000459997	0.0215411	TRUE	CATAAT	TTGACA	13	36	GAAATATTTCACATTGACAAAAGTCTCAAGATTTGCCATAATAAGATAAACAAAAGCCGTTCCGACGGCTTTTTTAGTGAATAAAAAGAGGTAATATT	d__Bacteria	p__Bacillota	c__Bacilli	o__Lactobacillales	f__Streptococcaceae	g__Streptococcus	s__Streptococcus orisratti	0.38451	2097191	84.13
animal073194	8	igr_000302	animal073194_c2	12819	12937	CO_F	tuf	elongation factor Tu	C	16	0.436549	0.514406	0.00143999	0.0353425	TRUE	TAAAAT	TTGCAA	19	41	AGAATTCAGCATAAAATACTTGCAATTCCGCTATAATTTGTTAAAATAGTAAGGTAAAGTTAGACCGTATTGCCTACTGTCTATCTATAAAATATATTTTATTGGAGGCTTTTCCTAAA	d__Bacteria	p__Bacillota	c__Bacilli	o__Lactobacillales	f__Streptococcaceae	g__Streptococcus	s__Streptococcus orisratti	0.38451	2097191	84.13
animal073194	9	igr_000113	animal073194_c12	18282	18463	CO_F	uvrC	excinuclease ABC subunit UvrC	B	16	0.219699	0.513365	0.000613329	0.00464664	TRUE	TATAAT	TTGTTC	148	170	CCTGACTTTTTTTGATTTTATGTCAACCTTTCAATAAGAAACAGTGTCAGATGTTGATGATCTGATTTAATATAATACAACACCCCCACAGCACCTTGTCTCGTACTAGAAGTAAACTGAACGATAGTAAATAAAAGATTGAAGAAAATTGTTCCCACTGAACTTTCTGGTATAATAAAGCT	d__Bacteria	p__Bacillota	c__Bacilli	o__Lactobacillales	f__Streptococcaceae	g__Streptococcus	s__Streptococcus orisratti	0.38451	2097191	84.13
animal073194	10	igr_000320	animal073194_c2	54183	54536	CO_F	ileS	isoleucine--tRNA ligase	C	17	-0.770916	0.512896	0.00354664	0.069453	FALSE	TACATT	CTGACA	301	324	GAAAAACAGAATTTGTATTTAATATTTTCAGCGAGCAAGTGACGGTGTAAGACTTGTAATCTCTTAAATGCAAATGATCATTTTCTATCTTTCTATCTGAAGTAAGTAAGATAGGAGGGTTCATCTACCTTACAGATGACAAGAGGGGATAACTATTCTGACTAATATGTCACAATTAGTTATCCTAAATTAAGGTGGTACCACGAACTTTCGTCCTTATGAAAGTTCGTGGTTTTTATATTTTTTGACAATGATTGAACGGCAAAAATTAAGTATCGTCTCATTATTATAAGCTTTCAGACTGACAGACTTGTCTGTACTGAATACATTTTTACATCAAATTAAGGAGAAACC	d__Bacteria	p__Bacillota	c__Bacilli	o__Lactobacillales	f__Streptococcaceae	g__Streptococcus	s__Streptococcus orisratti	0.38451	2097191	84.13
animal007435	1	igr_000461	animal007435_c24	27961	28345	CO_R	hndD_2	NADP-reducing hydrogenase subunit HndD	C	18	0.721621	0.586527	0.000806661	0.013167	TRUE	TACCAT	TTGACA	270	294	GCAAAAAAAGAAGCAAGCCGCTTTAAGCAGCTTAGCAAAATGCTGTGATGCTCTGCTCCCACGGATATATGGGAGCTTTTTGTTGCGCGGTCAAAAGGGCAAAGAGGGGCATTGCCTGGTGCAACAGTTTCGGGGAATTCGTGCACAAGCGGCGCTAAAACAGTAAAGCCTGGAAGTGTTTCGGTGATGCGAAACGCAAAATGGGTTGGCGGAGAATACCGACAAATTCTGCAAAACGGGGGGGACACAAACCTTTCCAGCGCAATGCGTTTGACAGGAGCTGTCCAGATGTGTTACCATGCATATTGATATAGGATAAACAAGACATTGTGTGTGCTTTTCTCCGGCGCTGGCCGGAAATCATATCAAGAAAGGGTTTTGAAAG	d__Bacteria	p__Bacillota_A	c__Clostridia	o__Christensenellales	f__CAG-138	g__UBA1685	s__UBA1685 sp944366945	0.53497	2428404	98.39
animal007435	2	igr_000416	animal007435_c20	34507	34706	CO_F	rpsL	30S ribosomal protein S12	C	17	1.06383	0.56495	0.000626662	0.013167	TRUE	TAAAAT	TTGACA	21	44	GGAAAAATTGCAGGATTTTGTTTGACAAGGGGCGCTGAGAATGGTAAAATACCTCTGTTGCGCCAAAGTACGCAATTTTTGTTGCGCGCGCAAGCGCGCAACAGCATTCTGTTGTGGAAAATGTCCCTTTCAAGGGGTTGCAAGGGATTTTCTTCATATAAACAACAATGAACTTACCGTAATTTTACAGGAGGAAAATC	d__Bacteria	p__Bacillota_A	c__Clostridia	o__Christensenellales	f__CAG-138	g__UBA1685	s__UBA1685 sp944366945	0.53497	2428404	98.39
animal007435	3	igr_000827	animal007435_c6	38899	39073	CO_F	fusA_1	Elongation factor G	C	17	0.974194	0.54111	0.000626662	0.0187576	TRUE	TAAAAT	TTTACA	48	71	ATCCGCAAGAAATTGCATGTGAAATCCTGCGCGCGGGCAGAAAAATGGTTTACAACCCGCGCGCATACTGCTAAAATATTAGATGGTGCGTTATGCGCCGTTCTTTGGCGCACTTCCATATTTTGCGACCGCATCGAAATACTTCATTCTATACCGTGAGGGGGAATCTCAGACA	d__Bacteria	p__Bacillota_A	c__Clostridia	o__Christensenellales	f__CAG-138	g__UBA1685	s__UBA1685 sp944366945	0.53497	2428404	98.39
animal007435	4	igr_000232	animal007435_c15	25736	25964	CO_R	rpmG	50S ribosomal protein L33	B	17	0.490766	0.52479	0.00201999	0.000259998	TRUE	TAAATT	TTGACA	115	138	TGGGCCATTTGGAGGAGATTTTCGCCTGCTGGCCACAACATCTATGGCCTTCGCGCGACGCTGGCCACAAGGCGGTGGAAACGCTGAAAAAAACGAGAAGTTTTCGTGGTTTTCCTTGACATTGCGGCCCGCGTGTGCTAAATTAGTAAAGCAACCCCCGTTTGGGGGGTTTATTTAGGTTTGCAATCCACGAACGGTTCGCCGTTGGATACTGAGGAGGAAATCAATC	d__Bacteria	p__Bacillota_A	c__Clostridia	o__Christensenellales	f__CAG-138	g__UBA1685	s__UBA1685 sp944366945	0.53497	2428404	98.39
animal007435	5	igr_000571	animal007435_c3	78368	78450	CO_F	nrdR	Transcriptional repressor NrdR	C	17	1.71363	0.523126	0.000259998	0.0210777	TRUE	TATAAT	TAGAAA	27	50	AACGCGGCACACTTGACCATGCAGGGATAGAAACGCAGCGTACATTGTGATATAATATCGAAAAACTGCATGGAGGTCGCGGA	d__Bacteria	p__Bacillota_A	c__Clostridia	o__Christensenellales	f__CAG-138	g__UBA1685	s__UBA1685 sp944366945	0.53497	2428404	98.39
animal007435	6	igr_000287	animal007435_c18	19735	20614	CO_F	lon1	Lon protease 1	C	17	0.803167	0.522935	0.000259998	0.0335135	FALSE	TATAAT	TTGTCA	803	826	AGGAATGGGCGCGCATGGCAAAACACATCAGCCTAATGGATTAGCCAGTGCCTGTAAACGCGCCTTGCATGCTCCATTGCGCTTTCTGCATAGTTCGAATGCTAGGCGGTGGAGCATTTGCAACGTAAAGCCTTTTCGGGTTCGCGCATGCCGCCCAAGACGATTGCGGCTGGCGAGGCTAAAGCGAGCTTCAATAAATGAGATTGGCGTATTGCAGAATACAATGCTGCAATACGCCTTTTTGCGATGATTACCATTCGGAAACGGGAATTAAAAACTAGCCACATGCAGAAGACGATGGGCAAAGCAGGCTTTGCAAAAAAACAACGTCAAATGGCAAACGCATTTTGCGCTCGGGTATACCATCCTGCTTGAACCCCCTAATTCGAAATGCCCCTAGTACGTCAAACGAGTTGCGTTGTGGATCGCGGACAAAGAATCCGGCGCGTGTAAGGGCGTAAGGGGAGGCATGCTTCATTCAAAGTACCAAAAACGATTTTTGTTGCACGTACATGGTGTAGCTGTGGAGAACATGCGAAACCGCTGGATGTATTTGGACAGCTGCACGGTCGTGCCATTGCCGAAATATGCTGCCGGATACGCTTGAACATGTTTGCACGGCTTTCATAAATCTGCCTTTGAGTCCCCCGGAGCCTACTTTAGAACACAGGCCGGAAGCTCCAAATATTCTTCTGCACAGCGCCGAATAAAAAGGCTTAAAACATCTTGCCCCGCTGTCCTTTAAAAGCAGGGCATTTTACCTTTTGATTCCTTTTTTATGTTTTTGCACCAAATTCATATTGTTGTCACATAAACAGTTTATATGTATAATGAAATAACACCCATGTTGGAGCGATCCAACGAAAAAGGAATGAAGATA	d__Bacteria	p__Bacillota_A	c__Clostridia	o__Christensenellales	f__CAG-138	g__UBA1685	s__UBA1685 sp944366945	0.53497	2428404	98.39
animal007435	7	igr_000856	animal007435_c6	98160	98670	CO_F	ftsH4	ATP-dependent zinc metalloprotease FtsH 4	C	17	1.13896	0.519002	5.3333e-05	0.0738517	FALSE	TATACT	TAGGAA	221	244	ACGCGTTTATAAGTTAAAAAGCGGGCGGCCGATGGCGGCCCGCTTTTACGTAAAACGCCCGCTTAAAGAGAAGCAATACAGGAAAACGTTGGCTATTTTTGGCCTTGCGGTGCCCTAATGGATTTTGGAAAAGGATGCCTTGTGCTAGAACAAATGGACGAAAGCGGTTTTAAGCTCCTGTAAAGGGCAGAGTTCAAAGCGGAATGGAGATAGCGGCTCAGTAGGAAACACGCAGCTGCCTTATTATACTGCATCTTAAGGGCATAGAGACTGTATGCCCTTAGAAAATTACCCAGGGCCTGTTTCAAACTTTTTAAAACATCAAGCCTCGGCACGCTCAAACTGAATCGACTTTTGGATGGCCATTCGCAGATCGCATACTGAAAATCCGCTTCTAATTTCACAATCCCGTCATTTTGGTTCACATTTTACCGCGAATAGGCCTTTTTTCTTACGCAAGCGGGCAGTATAATTAATAAAAACAAAAGATGGTTCGGGATGGAGGAGCAAA	d__Bacteria	p__Bacillota_A	c__Clostridia	o__Christensenellales	f__CAG-138	g__UBA1685	s__UBA1685 sp944366945	0.53497	2428404	98.39
animal007435	8	igr_000700	animal007435_c4	74551	74976	CO_F	pheS	Phenylalanine--tRNA ligase alpha subunit	B	17	0.266722	0.504966	0.000579996	0.0052333	TRUE	TATCCT	TTGAAA	116	139	AGCAGGAGGCAGAATAAGGCTTGACGGCATAACATGCAGGGAACACTTTCGCCCCAAGTAAGCTTCCCCTAAGTGTGAAAAAACGTTGGGAAAACAGCGAAATTGCAATTCAGCCATTGAAAAATGTTTGGCCTTGTGTTATCCTGTAGTAAGGAATATAGGCGTTGACGGAGTAAAAGCGTCGTTTGTCCGCTTCAGAGAGGGCCGCAAAGCTGAAAACGGCCTGTGGAAGGGCGGCGCAGGAAGTTCGCTCCCAAGCCGTACCGGGGAAGCCTGCACATTGCAGGTGCGTAGTCGGTGCCGGGTAAGCCCGTTATAGCGGAAAAGGCCCCGTGTTGGCGGGGTGAATTAGGGTGGTACCACGAGCGCGCCTTCGTCCCTTCGACGAGGCGCGCTTATTTTATTTTCATGATTCGGAGGTTCGCA	d__Bacteria	p__Bacillota_A	c__Clostridia	o__Christensenellales	f__CAG-138	g__UBA1685	s__UBA1685 sp944366945	0.53497	2428404	98.39
animal007435	9	igr_000692	animal007435_c4	59719	60027	CO_F		Helix-turn-helix	C	17	0.535999	0.4899	0.000253332	0.0668038	FALSE	TAGAAT	CTGCCC	102	125	GAAAAACAAATGGAAAGATCAAATATCCTCCGGTGGTACGCCGGAGGATATTTTTAGCGGCAGAAAGCATGCATGCTTAGCATTTACACGGCGCTTTAAGGCCTGCCCAGAAATTCCCGTATACGTAGAATTGCTAGCTTTTATAATGGCGGAAACCGCAAAAGTATGTTGGTGAGCCATAAAGTAGTGTGCAAGTAGCTCATAAGCAATATGAGCTACTTGCAACCAAACATAACATTTTTTGTTTGCAGTGGTTGGTGGAACTTCCAGAAACCTAGGGGTATAATCGTTTTAGGAGATATGAAAAGT	d__Bacteria	p__Bacillota_A	c__Clostridia	o__Christensenellales	f__CAG-138	g__UBA1685	s__UBA1685 sp944366945	0.53497	2428404	98.39
animal007435	10	igr_000559	animal007435_c3	54025	54624	CO_F	trxB	Thioredoxin reductase	B	18	0.895921	0.464489	0.00208665	0.00200665	TRUE	TTTAAT	AAGATG	449	473	TTTATTTTATCACGGTTGTTTTACCTCCAAGGCTGCAAGCCTTGGAGGTTCCTTTTTATTCGCACGTTTCCTTTGCATTGGGCAAGATTAAGGTTTGTTGATTCCATATGCGACTTAATTGGACCGAATTTGCCGCGTTTAATTAGGTTATGTCTTGGAAGTGCTGTATGTTTTGCACCTTAATTTACTGCACCAAGCATGTGGATTGGCACTTTCAGAATTTGAAAAGGAAGTTAAAAGGCAATTCCATACATTCACCGATCAAGGCATATATGCGGATATCCGTTTGCTTATCGCACCTCTAATGCGTAGCACGTGGATTGATAGATATGGAATCTAAATAAATTACGAAAGACAAATGCCACAATGGATCTGAAAAATCGGATATAGATTCCAATTTCCATAGAACAAAGCGCAGGTTTTTAGGTGTTTCCCAATCTGATTTATCCAAGATGGATGCGATTTCAGCTTGCTTTAATACTATGATAGGCTTTATGGTTTGCATCTAAAGTGGAAAAGGGGGTGCTAAAAAGCTTCTTGGGAGTTTGCGATTTTTCCGAAAATCTGGATTGCTACATAACCCTGTGGTAAAATAATACT	d__Bacteria	p__Bacillota_A	c__Clostridia	o__Christensenellales	f__CAG-138	g__UBA1685	s__UBA1685 sp944366945	0.53497	2428404	98.39
FREE044220	1	igr_000897	FREE044220_c90	14322	14806	CO_F	lysC	Aspartokinase	C	16	-0.177453	0.60441	0.00055333	0.152834	TRUE	TATCCT	TTTTTT	185	207	TCCGTTTTTTCATCGGAGTATAGTAATCATCAGTATTTTATGCAGCGATACTATGTTTATATTATGACGAACAGGTCGAAGACGCTCTATACAGGAGTGACAAATAACCTCGAAAGAAGGGTCTTTTGAGCATAAGAACAAGCAGTTACAGGGATTTACTTCTAAATACAAGATAGACAGACTTGTTTTTTACGAAGAGACGGGTGATATCCTTTCTGCAATAGAACGAGAAAAGCAGATAAAGGGATGGCTTAGGGCAAAGAAGATCGAATTGATCGAGTCGATGAATCCCGGATGGCTGGACTTATCATCAGAGTGGTTTGAGCCCCGAGATTCTTCGCTTCGCTCAGAATGACAGAAAAGCGAAGTTGTCATTCTGAGGGAGCGAAGCGACCGAAGAATCTCGGGGCTTGCGGATTATCAAGCATGATATTCCGCTAAGAATTACCAGAGTTGTTTCAGAAACACGTTGAAAGGATTTTTTT	d__Bacteria	p__Desulfobacterota_F	c__GWC2-55-46	o__GWC2-55-46	f__GWC2-55-46	g__UBA5799	s__UBA5799 sp001797415	0.5559	2562369	86.33
FREE044220	2	igr_000907	FREE044220_c91	10217	10508	CO_F	mraZ	Transcriptional regulator MraZ	C	17	1.71133	0.527488	0.000106666	0.0108284	FALSE	TATAGT	TTGACA	150	173	ATTTCGTAATTCACAGCTTATTCACACCTTGATTTCTATTCCGCACGCGCAAAACCCCACTAATAGTATCCTTCAAAACAGACTATACAATTAGTTGAAAAAGAGGCGATTTTCGCTGCTTTTTTAATGCTTTATCTACTTAAATTCCCCTTGACAAAGAAATCCCGCAGGAATATAGTTGACCCATTAGGTGGTATAAAGTGGTATAAAGTGGTATGAATAGACCCTGAAGTGGAACAAAGGGGCAGTAATTCCCGTAAATTTTCAAGACCGGCGGAGGCCGGAAAACGCG	d__Bacteria	p__Desulfobacterota_F	c__GWC2-55-46	o__GWC2-55-46	f__GWC2-55-46	g__UBA5799	s__UBA5799 sp001797415	0.5559	2562369	86.33
FREE044220	3	igr_000381	FREE044220_c173	3575	3830	CO_R	lepA	Elongation factor 4	A	17	1.39378	0.52589	0.000253332	0.000153332	FALSE	TACAAT	TTGACA	181	204	CGGCATGAAATAAGGCCCATCTGCTTTGTTATCATCGTCGCTATTCAGTGCGGCGTACGGCAAAGAGTACGCCTCCTTCCCCGCTCCCCGATTTAACCGGGGCCTTGCATCCGGACCTTTTTGAGCAGCCTAACGTTTATCTCAAATCGACTTCCCGGCCTTTTGGGGCCGGGCTTTTCTTTTGACAAAATAGTCACGATTATTTACAATGTTATGTTACTGCCCCATCACCTGAAAATGCGATAAGGAAACCGAT	d__Bacteria	p__Desulfobacterota_F	c__GWC2-55-46	o__GWC2-55-46	f__GWC2-55-46	g__UBA5799	s__UBA5799 sp001797415	0.5559	2562369	86.33
FREE044220	4	igr_000404	FREE044220_c179	23295	23533	CO_R		hypothetical protein	B	17	0.834013	0.499968	0.00049333	0.00179999	TRUE	TATATT	TTGCCA	172	195	TCCGAAATTTTCAGGCATTTTACCGCGCACTCTGCAGTTTGTTTTTCATCGTTTCCTCTCCATCTCCGTAAATTTCAAGTAAGCTGAATTTAACCGGCTGACAGGTATCGTATTCTTTTTCTTTCTTCCCCTCCCTTGACGGGAGGGGACCGGGGGGAGGGTGATTTGCAGCTTGCCAATAGGACTGATTAATGGTATATTTCTGATTATTCTGAATTGTATGATTTGACGGAGGGGCG	d__Bacteria	p__Desulfobacterota_F	c__GWC2-55-46	o__GWC2-55-46	f__GWC2-55-46	g__UBA5799	s__UBA5799 sp001797415	0.5559	2562369	86.33
FREE044220	5	igr_000610	FREE044220_c35	57162	57652	CO_R	prfC	Peptide chain release factor 3	C	18	1.38634	0.499556	0.000153332	0.014101	FALSE	TATAAT	TTGACC	214	238	AGATTGAAGTCATTGATAGGAGCCTTGCGACGACAATTTTTGCAGGACAGCAAAAATTGAATGCTGCGCTCGCAATGACTAAGATTTACTTCCCCCTTTTCTAAAGGTGGACAGAGGGGGATTATATAATCATACTCATAATCATAATCTCCCCGACCCGATGGGTTTAAAGCAATAACGAAGCAGATGGACTTATTTCATGCCGCCTAATCTGTTGACCCTTCTACCCCTTTTATTGTATAATCCTCAGTCGAATGGGCCGTCCCAGGCCCATTTTTTTATTCTCTCAGGGTCAATCAAATACGAGCAGCTTGCCGCTCGATTTTATATCCTCTCCCCACGGGGGAGAGGAGTAAGGTGAGGGGGGCTTTCAAGGGCCGTCCCCTCATCCCAACCTTCTCCCCAAAGGGGAGAAGGAGAAAATGCCTTGCGGATTTTGATGCCACGCAGCTATCTGCGGGGCCGATCATTCTCCAAAACAGAAAGAGAAG	d__Bacteria	p__Desulfobacterota_F	c__GWC2-55-46	o__GWC2-55-46	f__GWC2-55-46	g__UBA5799	s__UBA5799 sp001797415	0.5559	2562369	86.33
FREE044220	6	igr_000513	FREE044220_c22	22302	22546	CO_R	ispD	2-C-methyl-D-erythritol 4-phosphate cytidylyltransferase	C	17	0.441923	0.47251	0.000413331	0.0605936	FALSE	TAAACT	TTTAAA	185	208	CTCTCCGCCCTCATCGCTCTAACAGGATGTTGAAAAAGTCCGTCCTGGACTTTTTCAACCACGACTTGGCCGAAGTGAATTCGTCCAAGTCTTACAAATTGCTCGACTTTTCAAGTCTCACAATTTGGCAATCCGTCCATGGTTTGCCTTAGCAGGCTGTTTTTCAACAGCCTGCCAAAAATCCCTTTAAATAGCCGCTGAATCATATTAAACTTGTCCTCGCGGCTCATTTGCGCATTTTATCC	d__Bacteria	p__Desulfobacterota_F	c__GWC2-55-46	o__GWC2-55-46	f__GWC2-55-46	g__UBA5799	s__UBA5799 sp001797415	0.5559	2562369	86.33
FREE044220	7	igr_000411	FREE044220_c179	40722	40841	CO_R	lptC	Lipopolysaccharide export system protein LptC	B	17	1.7651	0.468292	0.000153332	0.00398664	TRUE	TATAAT	TTTACA	13	36	TGGGCAAAAAGCCTTTACAGCCCAAAAGGCCGATGGTATAATTTTTGCTAATCAAGGATTAAATGTCTGGTTGCAAGTTTTTGAAATCATTAGTTTTTACGGGCTCTCAAATGCGTGCCC	d__Bacteria	p__Desulfobacterota_F	c__GWC2-55-46	o__GWC2-55-46	f__GWC2-55-46	g__UBA5799	s__UBA5799 sp001797415	0.5559	2562369	86.33
FREE044220	8	igr_000626	FREE044220_c35	105315	105465	CO_R	cshA	ATP-dependent RNA helicase CshA	B	18	0.467651	0.452114	0.00049333	0.00729995	TRUE	TATATT	TTTCCA	74	98	CAGCTCTCAATCCAGGAGCCTCTGCGCACGCCGAAAGAGGTCTGAACCCATCCCCTTGTCAAAAGGGGATTTTTTTTCCAAACGCCTTCTTTTTGTGTTATATTGTCGTATTAAGTTAGAATCCCAAGTTGGATAAAGGAGAGAGCAGCAA	d__Bacteria	p__Desulfobacterota_F	c__GWC2-55-46	o__GWC2-55-46	f__GWC2-55-46	g__UBA5799	s__UBA5799 sp001797415	0.5559	2562369	86.33
FREE044220	9	igr_000361	FREE044220_c168	17545	17783	CO_F	ychF	Ribosome-binding ATPase YchF	C	16	0.32115	0.437308	0.00175999	0.0196863	FALSE	AAAAAT	TTGCCC	188	210	CAGGCTGCTGAAAAAGCCCATCTGCTTTGTTGTCATCGTCGCTCATCACTGCGGCGTACGGCAAAGAGTACGCCTCATTCCTCGCTCCCCGATTTAACCGGGGCCTCGCATATGGAGCTTTTTGAGCAGCCTGTTAGATCCAGAATTTTTTATAGAGTAATCTTATGCCTTTTAAAACAGGGCGCAGTTTGCCCTGTTTTTAAATTTCAGAAAAATACAGTCAAGGAGAGCAGCACAAG	d__Bacteria	p__Desulfobacterota_F	c__GWC2-55-46	o__GWC2-55-46	f__GWC2-55-46	g__UBA5799	s__UBA5799 sp001797415	0.5559	2562369	86.33
FREE044220	10	igr_000475	FREE044220_c184	8926	9121	CO_R	dnaK	Chaperone protein DnaK	C	17	1.22538	0.436323	0.00049333	0.0108284	FALSE	TATATT	TTGACA	68	91	ATCCTTCCGGCATCTCTTTCATCCGTTCCGTTTGACTTTAAAAAATGCAGAGATTATTGGCACTTTCCTTGACAAACGGCCTCCCAATACCTATATTTACCATAAAGCGCGGGCCCCAAGCGGCCACGGTATACGAAATATCTGTTTTAATTAGAGAATTTCTTACAGCGCGGAAAAAGCCAGGAGGACGTTCAAG	d__Bacteria	p__Desulfobacterota_F	c__GWC2-55-46	o__GWC2-55-46	f__GWC2-55-46	g__UBA5799	s__UBA5799 sp001797415	0.5559	2562369	86.33
GUT203928	1	igr_000345	GUT203928_c2	39324	39645	CO_F	obg	GTPase Obg	B	18	0.113929	0.538311	0.00112666	0.00153999	TRUE	GATGAT	TTGAAA	196	220	ATTTCATACTGCTGCGAAAATGGCATGTTTCAGACTCCGGTTTACAAACCGGAGTTTTTTGTATTATATGAAATGTATCATACAGGCTTTTGCTGTTTCCTACAAATGAACATAAAATATACCATTTATATTATAATATCATAATGTTAGGACATTATGATATTGTGATGTATGGAGGCGGAGCGCGGTGGAAAAATTGAAACAGGGAATCTGCGGCTGTGATGATGCGTGCGGAAATTGCCTGCGGGAAATCATGGACAAGTATATATAATTTTGCTATAATAATATTTCCTAAAACATAACAAACGGATTGAGGTAGGGC	d__Bacteria	p__Bacillota_A	c__Clostridia	o__UBA1212	f__UBA1255	g__UMGS1851	s__UMGS1851 sp900555605	0.48855	2576318	78.31
GUT203928	2	igr_000850	GUT203928_c94	8622	9032	CO_F	ruvA	Holliday junction ATP-dependent DNA helicase RuvA	C	17	0.341401	0.509707	0.00047333	0.0403548	FALSE	TAAACT	TTGCAT	256	279	AAATCAGCCTGCTGAGATGGATACGGCCGCAGCGGTCCGAAAGCCTGCGTTCATCGAAAATTCATAAATTTATATGCATTTGTTCAGATCTGCGGATTATGCTATCCCCATTGGAAACAGTCGCATCCGGTTCCGGCTCCTTCCTATAATTAACTTGTGAATCTCTCCCCCAAAACAATTCACAACGGAAGCGGATGCGACTTTTCCAATTTTTTTATTTCAGAAGGGCCCGGAATTTCAGGCCCTGATTTCATTCTTGCATTTTCCGGCATCATATAATAAACTGTATTCGTGTGGAATTATGCCGCAGGTGAAAGCAGCCCCGAAGGCGTTTTTTTATGTGCCTTCCATGGCTTACAGGGGGGCTGCGGCCTCGCGCTTTCAATAAAATCAAAGGGTGGAGCACAGCGG	d__Bacteria	p__Bacillota_A	c__Clostridia	o__UBA1212	f__UBA1255	g__UMGS1851	s__UMGS1851 sp900555605	0.48855	2576318	78.31
GUT203928	3	igr_000450	GUT203928_c28	12754	12909	CO_R		putative ABC transporter ATP-binding protein	C	18	0.901046	0.503907	0.000833328	0.0159662	TRUE	TAAAAT	TTGACA	43	67	AAATGCAGGTATGCGGCCGGCCCGCTTTTTGAAATTTTATTTGTTGACAAGCCGCGGCATAATTTGCTAAAATGACGCACGAACGTATATCGGTTAGCGTGAGACCAAATTTTGGACTTGCGCTATTTTGTTTTCCATCGGAGGTAGCACGCATTC	d__Bacteria	p__Bacillota_A	c__Clostridia	o__UBA1212	f__UBA1255	g__UMGS1851	s__UMGS1851 sp900555605	0.48855	2576318	78.31
GUT203928	4	igr_000446	GUT203928_c28	2558	2823	CO_F	serS	Serine--tRNA ligase	C	17	1.0933	0.500888	0.000246665	0.017828	FALSE	TATCTT	TTCAGA	97	120	CTTTTCTGTTAATCAAATTAGAAAAACGCATTTTCCATATTATTGAAGCATATGTAGCAAGAACATATCTGTAAAAATCAATAAATGTAAATTCGTTTTCAGAATATATAATATAGATTTTATCTTATCATCCATATGTTTTTCTTGCACCGTTTCCGTTTGCCCTTGTCAAGCCGCCGCTTCCGGTATATAATGATTTCCTGAATTTATGTCTCTGCGGCGGTAAAAGCAGGCCGCGGCACGTAATATCTCAATGGAGGCAGATT	d__Bacteria	p__Bacillota_A	c__Clostridia	o__UBA1212	f__UBA1255	g__UMGS1851	s__UMGS1851 sp900555605	0.48855	2576318	78.31
GUT203928	5	igr_000146	GUT203928_c120	3836	4074	CO_R		Pyruvate:ferredoxin oxidoreductase	B	17	-0.636821	0.47264	0.00161332	0.0195999	TRUE	TAATAT	TTTACT	136	159	ATCGGCATCCGCCTCCGGAAAGTGACGAAAGGTCCATCGCAGCGGCGGATTTCAGATTGATCTTTACAGACTGGCGGATCTCAATTGCTCAGCCGGGTTCCTATGCCCGGCTGAGCGCTTATCCGGTATTTCCCGCTTTACTTTTTGCCTGATAGGTGTTAATATAACTAATGGCGTTTTATGCCTTTATATATTTAAAATATATAAATCAAGAGATATCTATACAGGAGGCTTGCAAC	d__Bacteria	p__Bacillota_A	c__Clostridia	o__UBA1212	f__UBA1255	g__UMGS1851	s__UMGS1851 sp900555605	0.48855	2576318	78.31
GUT203928	6	igr_000465	GUT203928_c3	20209	20387	CO_F		Flavin reductase like domain protein	C	16	0.411744	0.463581	0.000446664	0.074729	FALSE	CATGCT	TTTTTA	56	78	TTTTGATATGAAGTTATTTTGATAAAGGAAAGCTGTCCGATTTTAGTCGGGCAGCTTTTTTATGTGCAGATATATTTTCATGCTATTTTATGATTCATTCATATTTTCTTAACCTAAGTCGATATATCTTGCATATCGTAAATATTATAATATGAATATATCATTATGAGGTGATTACG	d__Bacteria	p__Bacillota_A	c__Clostridia	o__UBA1212	f__UBA1255	g__UMGS1851	s__UMGS1851 sp900555605	0.48855	2576318	78.31
GUT203928	7	igr_000552	GUT203928_c41	16639	16753	CO_F		Ferredoxin	B	16	1.45307	0.458367	0.000353331	0.00158666	TRUE	TACAAT	TTGACA	52	74	TTCCGTGATTGCTTTCGTACCGGCTGGGTAGAATTTACGGCGGCGCGCATGATTGACAATTAAGAATTTAATGATACAATATCACCGTACGTCTATATTTACTGGAGGTGTTGTT	d__Bacteria	p__Bacillota_A	c__Clostridia	o__UBA1212	f__UBA1255	g__UMGS1851	s__UMGS1851 sp900555605	0.48855	2576318	78.31
GUT203928	8	igr_000815	GUT203928_c85	3196	3425	CO_F	nadK	NAD kinase	C	17	0.721537	0.455255	0.000386664	0.031681	FALSE	GATGCA	CGGCAG	183	206	ATTTTTGTCCTTCTGCTACCTTTAATATTGGCAGCCGCGGATAACAGAAGAAAACCAGAAAAACCGGCAGGGAAATGCGGTCATTGGCCGGTGGTATGCGGATTCGGCCCTTGCATTGAATATTGTATTGATTTTAAGAACATGATACAATATATGTCATGATTGTATCATGTTTTTTCTGTCCGGCAGGGAACAGAGGCGCGCGTGATGCATCAATAATGGAGGGGACT	d__Bacteria	p__Bacillota_A	c__Clostridia	o__UBA1212	f__UBA1255	g__UMGS1851	s__UMGS1851 sp900555605	0.48855	2576318	78.31
GUT203928	9	igr_000505	GUT203928_c36	3835	3973	CO_F	ftsA	Cell division protein FtsA	C	16	0.797748	0.452496	0.000459997	0.0421711	FALSE	TATAAT	TTGTTT	24	46	TGAAGGGAAAGGTTTTTTTTTGTATTGTTTTTTTGGCGGCATCATGTATAATTAGCATGTGCTGTAAATTTAATAAGAATAATTTTGCTGAACCTGTTTGGATATAAAAAGGCAGACTGCTGAAGGTGAGTTGATTTTT	d__Bacteria	p__Bacillota_A	c__Clostridia	o__UBA1212	f__UBA1255	g__UMGS1851	s__UMGS1851 sp900555605	0.48855	2576318	78.31
GUT203928	10	igr_000464	GUT203928_c3	15108	15227	CO_F	hndA	NADP-reducing hydrogenase subunit HndA	C	18	0.954994	0.451021	0.000213332	0.0760434	FALSE	TAGGGG	TTTAAA	27	51	CAAAATTTAAAGAAATATTGCAAATTATTTAAAAAGTTGATTGATTTGCGATAGGGGCGATGATATAATTGAAAGGATGTGTTACATCCCTTTATAAATTGAATAGGAGGTTATCTCAGG	d__Bacteria	p__Bacillota_A	c__Clostridia	o__UBA1212	f__UBA1255	g__UMGS1851	s__UMGS1851 sp900555605	0.48855	2576318	78.31
FREE027656	1	igr_000258	FREE027656_c173	21876	22025	CO_F	yknY_3	putative ABC transporter ATP-binding protein YknY	C	18	0.525943	0.531662	0.00267998	0.01036	TRUE	TAAAAG	CTGCCG	119	143	ACTTTTTAGTCAGCCAACGTCCGAAATAGGACACTCATTTGCATAAGCGGACGAGGACGGTTGAGCATATATGCGTAATTCGGCTCAATTTCCCTTGGCACTATTGTTGGCTTTAGCCACTGCCGGTAATAACGCTCAACTGGTAAAAGC	d__Bacteria	p__Bacteroidota	c__Bacteroidia	o__Cytophagales	f__Cyclobacteriaceae	g__ZC4RG29	s__ZC4RG29 [species 7864]	0.43957	5543253	60.05
FREE027656	2	igr_001413	FREE027656_c480	2654	2931	CO_F	yxlF_2	putative ABC transporter ATP-binding protein YxlF	C	18	0.799436	0.501717	0.000699995	0.0108284	FALSE	TAAACT	TAGACC	5	29	TCCTTTAGACCATTCACGGGGTTAGTGGCTAAACTTCTTCCATGTGAATCACTTCGAAAAACAATATTTTCCGAAAAATCCCGGATAGACCGGAACGTTACCCCAAACGCTCTTTGCGCCTAAAGCCTAGTCCTCATTTACGGCAACACGGTTAGAGAATCCGTGAACTATCGCCAGCCAAACCGGGCTTAAAAATTCTTGCATTTTTATCGACCCAATTTTTACTTTGCGGCATCTAAAGTGAAGGTTAAAAATCAGGAGCCTGAAGTTTTCGAAAT	d__Bacteria	p__Bacteroidota	c__Bacteroidia	o__Cytophagales	f__Cyclobacteriaceae	g__ZC4RG29	s__ZC4RG29 [species 7864]	0.43957	5543253	60.05
FREE027656	3	igr_001519	FREE027656_c51	9988	10312	CO_R		putative protein	A	17	-0.321077	0.494834	0.00582663	0.000446664	FALSE	TTTCTT	TTGTTA	270	293	CCAGTTACCAATGACAGCGCCGTAGGATGTCGGATGATGTAAATGCGTATTTAATTTTTTCCTTTTACACTTTTATTCGCATCACATTTTGCTTTGGCGTCAGGGGATGAGATGAATGACGCTCGATACTTTTTTAACAACCATTTCGTAGAACCGTTCACTTCACATAGGTTCATTCTGTCCTGGATGACACAAAGTAGACCCTTAATCTCCAAACCCCGTTTCCGTATGAGCCGTTACACCACCAATTTGAACCCTGCCGCAAAAGCTTTGTTAGCAAAGGTTCGCTGGTTTTTCTTACACAAATCTTAAATCAATCAAAAGA	d__Bacteria	p__Bacteroidota	c__Bacteroidia	o__Cytophagales	f__Cyclobacteriaceae	g__ZC4RG29	s__ZC4RG29 [species 7864]	0.43957	5543253	60.05
FREE027656	4	igr_001318	FREE027656_c450	6750	7132	CO_F	mreBH	Cell shape-determining protein MreBH	C	16	-0.0791149	0.484272	0.00639996	0.00754508	FALSE	TATGAG	TGGCGG	139	161	AATTTTTCCGCTCCATTCGTAAGGTTAGGCCGGTATTACGAAATGTTTAAGGATTTTTGAAAACTTGCGAATGAAGAATAACGTCTTCCGGAGATTGAAAAGGGCCGGTCGCGCGGAGTTTTTTATCGGAGGGTTCCTTTGGCGGAATGAAGCTCCTAAAATATGAGACGCTTATAACAGCGTTAACTTTCATTTTTGAGACATTGAATTGCATTTTAACTTCTTACTGTCGGCTTAAGAATCAAATGGGCGATCGCGTATTTCAAATCCTTGAGTTTGAATTCAGTTCTCAGCACATGGTAGAGTCGAGAGTGGGATAATTTCCACAGGATGTAATATAATTCGATTTTTTATGGGTGTGATTATTACTAAAGTGCCGACAT	d__Bacteria	p__Bacteroidota	c__Bacteroidia	o__Cytophagales	f__Cyclobacteriaceae	g__ZC4RG29	s__ZC4RG29 [species 7864]	0.43957	5543253	60.05
FREE027656	5	igr_000047	FREE027656_c118	34965	35228	CO_F	ynbA	Inner membrane protein YnbA	C	17	0.576543	0.478725	0.00113999	0.0117645	FALSE	TACTGT	TAGCCA	217	240	AAACTCAAATTTCCTTATTCAGCTCCGTTTCAATTTCATTGTCGATTTCTTCATAAAACTTTCTTGTCCCGACATACATTTGATTTTTGTTCTTAGCATCGGAAAAAATTTCGCCATGCTTCCCAGATGACGACGTTGCTGCCCTTAAGCCTTCGCAAACCCATTCAAAAGATTCGAATTAAATGATTAGATTTGAGGCTGTGAAATCTTCCTTCTTTAGCCAAGAGATCGCTTGGAACGTACTGTTAGCCGTAATTGAAACAT	d__Bacteria	p__Bacteroidota	c__Bacteroidia	o__Cytophagales	f__Cyclobacteriaceae	g__ZC4RG29	s__ZC4RG29 [species 7864]	0.43957	5543253	60.05
FREE027656	6	igr_001791	FREE027656_c8	3279	3415	CO_R	rpsL	30S ribosomal protein S12	B	16	0.23174	0.475765	0.000679995	0.0142732	TRUE	TACCTT	TTGTAC	68	90	ACTATCAAAACACCCCAAAAAGAGCCATTTTACCCTCTGAAATCCTCAAAATTCTTTTATTAAAGCCTTTGTACGTTTATATCTTCTTGATACCTTTGCAGTCCTATTTTTGAAAAGGTTTTAAAGCAAAAAAATAA	d__Bacteria	p__Bacteroidota	c__Bacteroidia	o__Cytophagales	f__Cyclobacteriaceae	g__ZC4RG29	s__ZC4RG29 [species 7864]	0.43957	5543253	60.05
FREE027656	7	igr_000839	FREE027656_c303	1041	1419	CO_R	lnrL	Linearmycin resistance ATP-binding protein LnrL	C	18	0.0298082	0.447908	0.000479997	0.0756055	FALSE	CATAAT	TATCCC	50	74	AGCCTCTTTTCCCTGGAAGGCGAATTCGCCTTTATCGTTGACCACGCAGGTATCCCGCTTGTAGGTACTTTCTCCATAATAATAACCCAGCAGTGCCGTTGTGTCTTGCAGACCTTGTACTTTAAACTGAATGTCATATCCCTGCTGCGCATACGTAGATGTTGTAATAAACAGCAGGATAATGGAGGTTTTGATGTTCATGTATCGCATTTTATGGGGCAAATTTCCTAAAATCATTGTCTCTTATGCAAATTAATCTGGCCGCAGACCATACAACGAATGTTAATTCCTGTTCTTGTAAGATGGTAACACAAACCTTGCGCCAACGAATCAAGGTTGGCAGCAATCAATTGATTTTATAGTTTTGTGCCGCCCCAAC	d__Bacteria	p__Bacteroidota	c__Bacteroidia	o__Cytophagales	f__Cyclobacteriaceae	g__ZC4RG29	s__ZC4RG29 [species 7864]	0.43957	5543253	60.05
FREE027656	8	igr_001307	FREE027656_c447	11624	11784	CO_F	sacA	UDP-N-acetylglucosamine 2-epimerase	C	16	-0.212025	0.447138	0.00194665	0.0707748	FALSE	AAAGAT	TTGAAA	72	94	TGATTTGAAACTCAGCACCACCATTCCCGATTTGGATTCTTCGTTCTTAATTATGCTTATTTTTGAGTAAAATTGAAACTGGCAAATAGTGTTGAAAGATTTTTGAAAACTTATTCAGACTTTTGATTTAGTCATTTAACAGTGAAGCCTTGAATTTTTAG	d__Bacteria	p__Bacteroidota	c__Bacteroidia	o__Cytophagales	f__Cyclobacteriaceae	g__ZC4RG29	s__ZC4RG29 [species 7864]	0.43957	5543253	60.05
FREE027656	9	igr_001393	FREE027656_c471	9125	9543	CO_R	imuA	Protein ImuA	C	16	-0.164416	0.445239	0.00971327	0.0367121	FALSE	CATTTT	TTGCGG	272	294	TGAACTGTGCCGGCAGTTTCATGCAAGAGCTTAAGATGTGATTAGACGCTGTTATTTCAAATGCTCCTGGATTAAAACGCGGAGGATATCGCACCAAATTACCTTTTTAGGACCAGAATGATAAAGGTTAACTGTCTGAAGAGAAAGTGTCTTGTCTGGTTTTTGACCGATCGCAATGAAATGTGTTCGAAGGATAATGATCAGGCAACAACTTGCGCATCTTCTTTACAAACCTGATCAAATTCGTCTCCATCTATGCGTTTATATTAGGATTGCGGTTCCGGGTTTTGAGCACATTTTCTTCAAAAAAAACAGAACAAAAGGTCTTAAATCGAGTCAAATTAGCCTTATACTAAAATTATTAGTTTTATTTACTAAAATATTTAGTTTACTATATCTTTGACCCATACAATAATGTG	d__Bacteria	p__Bacteroidota	c__Bacteroidia	o__Cytophagales	f__Cyclobacteriaceae	g__ZC4RG29	s__ZC4RG29 [species 7864]	0.43957	5543253	60.05
FREE027656	10	igr_001755	FREE027656_c71	5452	5836	CO_R	rip3	Putative zinc metalloprotease Rip3	C	18	-0.526482	0.427367	0.00403997	0.0330557	FALSE	CATACC	TAGCAA	281	305	TCTTAATACAACTCTCTCGGGCGCATTCACGGAGCTAAGAAGTTCCGTGAATGCTTTTTATTTGGCTTCCATGTGCCGCGATGAGCATCTTCCGCGGTCGAACTGCGAGGCCACAGCAGTTGGCGGCTGCCTCAATATGGCATTCGCAGCGACAACTGTTCAGAAAAGCCGTGCCGTTACCATTGTCGCATCGACAGGGGAAAATCTTTTGCCGAGTGGATAAAATTAATTCCTACCACCGCGACCATTCTCGTAGTGATGGAAATATTAAAGTCGATCCGTAGCAAGATGGCACAAACGGCAGTCATACCAACGGACTTGCATTCAAATGAATATTACGACCGAATGTGGCCTACTCCCGGCAAATTCTTAAATTCAAAGACCG	d__Bacteria	p__Bacteroidota	c__Bacteroidia	o__Cytophagales	f__Cyclobacteriaceae	g__ZC4RG29	s__ZC4RG29 [species 7864]	0.43957	5543253	60.05
FREE091967	1	igr_000159	FREE091967_c133	2261	2451	CO_R		hypothetical protein	C	16	1.01661	0.51978	9.99993e-05	0.109579	TRUE	TATAGT	TTGCGC	121	143	GACGGTCATATCGAAGCCGACATGCGCAGGGCGGGCAATGCCCGACATGCGTACACGAACCTTTCATGGCGGCCAACGCCGGCCTGCTCGCTCGGATTCATACCCCTGCCATCGGTCATGGTTGCGCTTTGTCGGGTCAGTGTTATAGTTAACTACAACACCGGACTACGACAACAGCATAGGAGGATCCG	d__Bacteria	p__Pseudomonadota	c__Gammaproteobacteria	o__Xanthomonadales	f__Rhodanobacteraceae	g__	s__[Genus] [species 15842]	0.64127	2662168	54.21
FREE091967	2	igr_000915	FREE091967_c73	4758	5010	CO_F	lnrL	Linearmycin resistance ATP-binding protein LnrL	B	17	-0.449332	0.497607	0.00133332	0.00697995	TRUE	TAGCTT	TTGGCA	183	206	ACGTGATCCTCCCTTACATCTGAACATGTCTCCCCTACGTCATTCCGGCGAAAGCCGGAATCCATTGACAGTCTTGCCGCAAGTACACAATGGATTCCGGCTTTCGCCGGAATGACCTGGGTATGGGGGATTGCGCTGTCCCGAGTCCCGCCACTCACACGTCAACCACATGACAAATGTCCATTGGCACCCGCGAGGGTCGATGGTAGCTTGCGACGTTGATACGGAACCTGCCTCGCAGGAGGGGAACATC	d__Bacteria	p__Pseudomonadota	c__Gammaproteobacteria	o__Xanthomonadales	f__Rhodanobacteraceae	g__	s__[Genus] [species 15842]	0.64127	2662168	54.21
FREE091967	3	igr_000384	FREE091967_c182	6256	6550	CO_R	cfa	Cyclopropane-fatty-acyl-phospholipid synthase	C	18	0.230283	0.495977	0.0045933	0.00801478	TRUE	CAGGCT	TGGATA	194	218	GCCCGATCCCGATATGATCACAGGCTGACCCAATGACACTTGCTTGATACCCGTTCGTCCTGAGCCCTTCGACAGGCTCGGAACAGGCTACGGCCGCAGGCCGAAGTCGAAGGACATGCCGGTAACCATGCGGATGCGCTTCGACTTCGCCTGCTGCGCAGGCTACGCTCAGCGCGAACGGTTTTGGAAAAGAATGGATATCTCGGCAAGCGCTATGACAGGCTGCCCGTGCAGGAATGACAGGACCATTCCCCCACCATCAACCGACGGTCCAGAGCCGCCATGAGGAGGTATC	d__Bacteria	p__Pseudomonadota	c__Gammaproteobacteria	o__Xanthomonadales	f__Rhodanobacteraceae	g__	s__[Genus] [species 15842]	0.64127	2662168	54.21
FREE091967	4	igr_000636	FREE091967_c23	799	999	CO_F	prmC	Release factor glutamine methyltransferase	C	16	1.13409	0.42246	0.000213332	0.037624	FALSE	TAGACT	TTGCGG	65	87	ACCGCGCAATCGCGCAATGAAAAACGTGCGCCCCTTTCCCGATGCCGGGAAAGGGGCGTCGCGTTTTGCGGCATTCGTTTGGCGTCGTAGACTGCGACCGTAGACGGGGCCGAAGCGTGGCTTTCGCCCTTCGCCGCACGCTTTGCCCCGGCGGGTTGGGACGCACGGCGACACGAACCGGCATACCGGAAGGAAACGAAC	d__Bacteria	p__Pseudomonadota	c__Gammaproteobacteria	o__Xanthomonadales	f__Rhodanobacteraceae	g__	s__[Genus] [species 15842]	0.64127	2662168	54.21
FREE091967	5	igr_000547	FREE091967_c211	7804	8017	CO_F	dnaN	Beta sliding clamp	C	18	0.747281	0.409756	0.000933327	0.019222	FALSE	TATCCA	TGGACA	18	42	AAAGCTGTGGACAACTGGTGGACAGGCGGCAACATGCCAAATTATCCACAGTTCGGCCACACGCTTTCCGCCCGAAGCCACACCGGAGGAAGTGGCACAAAGCCTTGATCATGTTACTTTTTTGTACGCAAACCACAAATCCACAGCCACTACTACAACCACCATCTTCATGAAAAACAAAGATGGTCAGGGATCAGGAACAAGGGGCATAACC	d__Bacteria	p__Pseudomonadota	c__Gammaproteobacteria	o__Xanthomonadales	f__Rhodanobacteraceae	g__	s__[Genus] [species 15842]	0.64127	2662168	54.21
FREE091967	6	igr_000307	FREE091967_c168	3832	4074	CO_R	degQ	Periplasmic pH-dependent serine endoprotease DegQ	C	18	0.485712	0.402916	0.000519997	0.0512018	FALSE	GATGCA	TTGCCG	177	201	CTTTTCATCGTCGAAGATGCATGCGCGGGCCGTCGTGCAGGGCGGGTATTGCCCGCCGAATACTATTTGCGCCTTGATGGTTTCCATGGCGGGCATGGCCCGTCCTACCTCGAAATGGAGGCCCGGGCAGGCCGGTTGACGCATGTTTGTGTTCCATCGGAAGCTTCCCGAGGAACTTTGCCGTTGGGCGCATGATCGAATGATGCAATTCCCTTTTTCATTCAAGACAGGAGTCCATCATCC	d__Bacteria	p__Pseudomonadota	c__Gammaproteobacteria	o__Xanthomonadales	f__Rhodanobacteraceae	g__	s__[Genus] [species 15842]	0.64127	2662168	54.21
FREE091967	7	igr_000306	FREE091967_c168	2096	2400	CO_R	lepA	Elongation factor 4	C	17	0.208834	0.399787	0.00131332	0.0619278	FALSE	GAAAAA	TGGACG	115	138	TGCCCTGGACAGGAGGACAGCCTGGACACGGTGCACGTGAACGAGCTGTCCTTCCATGCGATAATTCGCGTTTTGGCGCCGCCACAAAGGCGGCGTCGTGCCGTGTGTAGGAGCCTGGACGGTAGAAACTTTCGAGGCGAAAAAGCGACTGCGTGAGGACAGATTTTTGACGATTTGCCGACCCATGGTGGTTCCATGGGTCAAGAAGCGGCAGAAATATGGACCACGCAGGCGCTTTTGCAGCCCGGAAGATTCTACCGTCCAGGCTCCTGGTTCACGGCGGACAAGGTCAGTACGGCACGTTC	d__Bacteria	p__Pseudomonadota	c__Gammaproteobacteria	o__Xanthomonadales	f__Rhodanobacteraceae	g__	s__[Genus] [species 15842]	0.64127	2662168	54.21
FREE091967	8	igr_000755	FREE091967_c37	18076	18393	CO_R	rsfS	Ribosomal silencing factor RsfS	C	17	-0.376328	0.393878	0.00357998	0.0538945	FALSE	TACGCA	TTGCCC	58	81	GCCGCAAAGCAGGCAGTCCCGGGTCCTCACATTGCATCCCCTCTCCCGTCGGGAGAGGTTGCCCAACGGGGCGGGTGAGGGTACGCACTTGCCAGTAGCAACCATGGCTTGCACGTGAGGCCGCCATGCGCGTACTTGCACCGGGCCAACGGTTCGAGCTCGAACGGATGCCAAAACAACTGCCATTAAGTCCGGAAGGGTATAATGCACCCGTGCGCATCCCGTGCACGTTGTTACCCAAGGTGATACCGCTTGACGCCTCAGACGCAGCCATCCCGCCAAAACGATTCCGTTTCCGAACAACACCTGCATCGCCGC	d__Bacteria	p__Pseudomonadota	c__Gammaproteobacteria	o__Xanthomonadales	f__Rhodanobacteraceae	g__	s__[Genus] [species 15842]	0.64127	2662168	54.21
FREE091967	9	igr_000630	FREE091967_c227	19143	19238	CO_F	tolQ_2	Tol-Pal system protein TolQ	B	17	-0.275943	0.380469	0.0049933	0.00823995	TRUE	TGCGCT	TTGAGG	22	45	AGTCTGCCAACCAGACCACGAGTTGAGGCCGCAGCACTGGTATGATGCGCTCTTGAACGATTTTTGCGCGGAGAAGGCAACGTGCTGGATATCCTG	d__Bacteria	p__Pseudomonadota	c__Gammaproteobacteria	o__Xanthomonadales	f__Rhodanobacteraceae	g__	s__[Genus] [species 15842]	0.64127	2662168	54.21
FREE091967	10	igr_000760	FREE091967_c4	6366	6523	CO_R	smc	Chromosome partition protein Smc	B	17	0.00909169	0.353105	0.0043733	0.0176732	TRUE	CACAGT	TTGCAC	69	92	CACATGGTGATGTTCAACATTATGAAAATGTTGCAACTAACTGAATCAAATAGTGCATTTATTTCCTCATTGCACCAGGGACTTGCCCTTGGCACAGTGACGATCTGCTTGCCCGCTGCCGGTGGCATCGGGCCGACCTTCACGGACACTTTCTCGCC	d__Bacteria	p__Pseudomonadota	c__Gammaproteobacteria	o__Xanthomonadales	f__Rhodanobacteraceae	g__	s__[Genus] [species 15842]	0.64127	2662168	54.21
animal016098	1	igr_000216	animal016098_c159	785	1324	CO_F		glycosyltransferase	B	17	0.186523	0.573279	0.00107999	0.00370664	TRUE	TACCTT	TTGCAA	406	429	CATCCGATAATGACCACGATATGCGACATAAAAGGAATTTATGCAATATAGAAAGAAGCTAAAGAAGGGATTCTGCGTTGGCAGAGTTCCTTTTTTGCATACAAAAAAGGAAAACGACACCTAAAATTATGTAAACCAAATATATGTTTGGTGAAGGCCAAAATCAGAAAAATGACATTCGATTTTTGCAATTTTGACGCCTTGAGGAGGGTCTGTGACAGCTGTGTATATGTGGATAACTATGTGGAAACGGTGGATTATTTTTCTATAATGCCCAAAATATGACAAATATTTCAAGTTCTGTGCCTAAAAAGCATTTTGCATGGAAAATTGCAGAAAGAAAAAGCAGAACTATGTTAGTCAACAGGATTATGTAATACAAATAGGCCAATGATAATCTCCTGTCTTGCAATTCCCTGCAAAACATGTTACCTTATAGGTGCATAGACAGAGATTTCCAATTCTGGCATGTATTGGAGCGATTTTACGGGGAATGCTGGTAATATGCATGGAAGAGCGGAAAGAGACTAGGAGGTATAT	d__Bacteria	p__Bacillota_A	c__Clostridia	o__Lachnospirales	f__Lachnospiraceae	g__Acetatifactor	s__Acetatifactor [species 0971]	0.51994	2699332	61.81
animal016098	2	igr_000407	animal016098_c220	3916	4052	CO_F		ATPase family associated with various cellular activities (AAA)	C	17	0.844374	0.572192	0.000459997	0.0385352	TRUE	TATAAT	TTTATA	46	69	AATATTCTTTAGCTAGCTGGAGAGAATGTTTTGGCTTTCCTTGTACTTTATATTGGAAAGGGGATGTGCTATAATAGGAATACCAATTGTGAGCAGAGCGGCCTGCGGGATGAACGGTAAGAAGGATGGATGCAAAG	d__Bacteria	p__Bacillota_A	c__Clostridia	o__Lachnospirales	f__Lachnospiraceae	g__Acetatifactor	s__Acetatifactor [species 0971]	0.51994	2699332	61.81
animal016098	3	igr_000838	animal016098_c63	2130	2433	CO_F		hypothetical protein	B	17	-0.390584	0.555864	0.000499997	0.0122533	TRUE	TATGGG	TGGTCA	161	184	GAGAACTTCTAAGGCGGCAAAGTACGCCGCCTAAGAAGTTCTAGCCAATTCCTGAAGAATATCCCTTTGGGGATATTCTTCACGGGATAAGGATTGAGCCGGGAAAGGTTGGTCAGGTTTGGGAATATGTGTTATGAGATAAGGATTGAGCCGGGAAAGGTTGGTCAGGTTTGGGAATATGTGTTATGGGATAAGGGTTGAACTGGGAAAGGTTGAATGGTGTAGGAGAATGTGTGCCATGGGGTACGCATTTGTAAATGGATACCTTGGGTTGATTTGTGGTTAAGAAAGGAAAATATATTTT	d__Bacteria	p__Bacillota_A	c__Clostridia	o__Lachnospirales	f__Lachnospiraceae	g__Acetatifactor	s__Acetatifactor [species 0971]	0.51994	2699332	61.81
animal016098	4	igr_000721	animal016098_c404	1887	2039	CO_R	lepB	signal peptidase I	C	16	0.899174	0.540423	0.000206665	0.0663616	TRUE	TATACT	TTTCTA	39	61	TCTGCGGGAATGGGACAATTACTTTTTTGTAGTTGTCCTTTTCTATTCCAAGAGAATGTGTTATACTATAGCGTAGAGATAGCTGTTTGGATAAAATCGCAGGCACAGTCTGCGGTATGCAGGGGGGTATTCTATATTTAGGGAGGAACGATA	d__Bacteria	p__Bacillota_A	c__Clostridia	o__Lachnospirales	f__Lachnospiraceae	g__Acetatifactor	s__Acetatifactor [species 0971]	0.51994	2699332	61.81
animal016098	5	igr_000344	animal016098_c2	23432	23857	CO_F	btuD_1	Vitamin B12 import ATP-binding protein BtuD	C	17	0.746245	0.537344	0.000459997	0.0206141	FALSE	TATAAT	TTTACA	213	236	GGCCGAGGGCAAGAATACAGATAAAAGGCGGGCATGACAGCGCGTTGATGCATATAAGCGGGCAGAAAATATCGCTTATTTGCCACATGGAATATCTGTTTTACAAGGTGAAGCGGATTTGAAAATGTGCCAAAAGTGCGCGGAATACGGAAAGAAAATCTTTGTTGAAAAAAGGATTGCACGAAGAAAAGTTATTTAGTGCGGCATTTATGGTTTACATGAGAGGAACAGGGTTTTATAATGGGTCTGGACACAGGAATGGACAGCTTAAGCGAGGCGGACCATTCTTGCGGGAGGGCCGTTTCCAATAGAACAGGCGGCGAAAAAATACATCCGCGGAATGAACCAGGTTTGGATGCCGCACATCCAAATACTGATTGACGCGATATCGCAGGTTCATCTGCGATATATGAGAAAGGAGTAAAC	d__Bacteria	p__Bacillota_A	c__Clostridia	o__Lachnospirales	f__Lachnospiraceae	g__Acetatifactor	s__Acetatifactor [species 0971]	0.51994	2699332	61.81
animal016098	6	igr_000984	animal016098_c97	4080	4396	CO_F		GntR family transcriptional regulator	B	16	0.640155	0.537254	0.000393331	0.00509997	TRUE	TACAAT	TTGCAA	88	110	GCAGACTGCTAAGGAGAAGCGGGAGGAACCCATGAAAGAGGGTTCCTCCTCCGTTTTATTAAATCCTTATTAAATTTTTTCCTGCACTTTGCAAAATGCGGCGGGTGTGGTACAATGAGCAAAATACTCCGTATTTAGCTCTCCTGAACGAAGAGTGCGCCAGAGCGCACGAAGTCAGGGAATAATGAGCAAAATACTCCGTATTTAGCTCTCCTGAACGAAGAGTGCGCGGAGCGCACGAAGTCAAGGAATAATGAGCAAAATACTTTAGGGTAAAACGTGTAATAGGATAAACTTAAATAAAAGGTGTGTGGCAT	d__Bacteria	p__Bacillota_A	c__Clostridia	o__Lachnospirales	f__Lachnospiraceae	g__Acetatifactor	s__Acetatifactor [species 0971]	0.51994	2699332	61.81
animal016098	7	igr_000804	animal016098_c57	3241	3402	CO_R		phospho-sugar mutase	C	16	0.795378	0.519553	0.000459997	0.0362558	TRUE	TATAAT	GTGAAA	50	72	TGCGGCGCCATGATTTTTCAGCGCAAAATCATAACATGGAAAATAGTACTGTGAAAATGGAAAAATCTATGTTATAATACCTCTAACAGCGTCGGCCCGGGCGGCAGATCGCTATACACACCCAGGCGTAAGGCGCTAGAGAGAATTGGAGGAGGATATGCG	d__Bacteria	p__Bacillota_A	c__Clostridia	o__Lachnospirales	f__Lachnospiraceae	g__Acetatifactor	s__Acetatifactor [species 0971]	0.51994	2699332	61.81
animal016098	8	igr_000329	animal016098_c195	3781	4053	CO_F	murD	UDP-N-acetylmuramoyl-L-alanine--D-glutamate ligase	C	17	0.632933	0.512603	0.000459997	0.031681	FALSE	TATAAT	TTGCAA	10	33	GAAGTGCTTCTTGCAATACGCGCGGCTTGGGCTTATAATGTATTGGATTTGTCTTGACAGGAAGGGAATATGTGGGACTTTAAATAATCCAGCCAAGAAATATCAATAACTTTCTTGAAAAGGTTATGGCTGGACAGGTGAAGTCGCGAAGGTACACGAGAGCGTCTTTCATGAGATCTTTTACGAATAAAAGGCGTCTCTCCCATGTGTGTATCGAAGGGACTTCACCCTTTAGTGCCATCGCGCAGCGATTATAAATAGGAGGATTTTGAG	d__Bacteria	p__Bacillota_A	c__Clostridia	o__Lachnospirales	f__Lachnospiraceae	g__Acetatifactor	s__Acetatifactor [species 0971]	0.51994	2699332	61.81
animal016098	9	igr_000743	animal016098_c44	9480	9670	CO_R	uvrB	excinuclease ABC subunit UvrB	C	17	0.357499	0.506003	0.00169999	0.02293	TRUE	TAAGAT	TATACA	27	50	AAAAGAACAAAAGTTCGATTCTATATCTATACAAATTTAGTGATTTGTGGTAAGATAAAAAAGTTCTTTCAGTGCTGTTTCGTCCATATGGAATTACAAAGGTGTGCTGAGTTGCAAAAACAGCAAATTGTGAACGGGATTCGTCGTGGGGATACGCATCTTTTTTACTATGAATTTTGGAGGTGGCTTTT	d__Bacteria	p__Bacillota_A	c__Clostridia	o__Lachnospirales	f__Lachnospiraceae	g__Acetatifactor	s__Acetatifactor [species 0971]	0.51994	2699332	61.81
animal016098	10	igr_000902	animal016098_c75	7894	8094	CO_F		ATP-binding cassette domain-containing protein	B	17	1.00647	0.503066	0.00057333	0.000886661	TRUE	TATGAT	TTGACA	32	55	TATCATGTGTTTTCTTTATGTCACACCGGGGGTTGACAAGCCGGAATTTCTTTGCTATGATAGATTTCCTGCATGTCAGAAACAAATTTAATACTTTATCGTGTTCACGAAGACCGAAATTTTTCTAAAAACAGTCAGTTTCGGATATGTGGAGAACTACTTGGAAAGATGTGCAAGCATAACTACCAGGAGGAAGCAACG	d__Bacteria	p__Bacillota_A	c__Clostridia	o__Lachnospirales	f__Lachnospiraceae	g__Acetatifactor	s__Acetatifactor [species 0971]	0.51994	2699332	61.81
GUT203439	1	igr_000308	GUT203439_c5	221661	221917	CO_F		DNA-directed RNA polymerase subunit beta	C	18	0.311769	0.649698	0.00177999	0.0145676	TRUE	TATAAT	TTGACA	86	110	GTTGATTTGACAAAATTATAAAAAAATATATAGTAAGTAAAAATTATATAGAGATGAAAATTAATTTTAAAAATCTCCTAAATTATTTGACACTTACTAGCATGTAGTGATATAATAAACAATTGCTAGAATTCTAATTTAGCGAGATTTTTTATTTATGTAAAAAAGGCTTGTTTTAATATAAAAAAGCCCGAAAAATACATAAAAGGTCATAAGCAAAGTTTTAGGCTTAAAGCAAGATAAAGGAGTAATTTATA	d__Bacteria	p__Bacillota_A	c__Clostridia	o__Tissierellales	f__Peptoniphilaceae	g__Anaerococcus	s__Anaerococcus jeddahensis	0.29729	1903529	97.44
GUT203439	2	igr_000354	GUT203439_c5	386987	387230	CO_F	nrdD	anaerobic ribonucleoside-triphosphate reductase	C	18	0.27567	0.631827	0.000386664	0.0760434	TRUE	TATACT	TTGTTT	187	211	AGAATAAATATAAAAAGAGAAAATTTCTTTTTGAGATTTTCTCTTTTTCTTTGTCTTTAAATCGGGAAAATTTATTTTTAAAAATTATTTTTCAAATTATATTTATACAAAGACCTAGGAAAAATCCCAAAGATTGGAAAGAAATATACAGACAAAAAAACTAAAAAACACAATATATAGTACTATCTTGTTTTAATATATCTATATATGGTATACTAGAAGAGTATTAAAAAAGGAGTGCTAT	d__Bacteria	p__Bacillota_A	c__Clostridia	o__Tissierellales	f__Peptoniphilaceae	g__Anaerococcus	s__Anaerococcus jeddahensis	0.29729	1903529	97.44
GUT203439	3	igr_000160	GUT203439_c4	180696	181130	CO_R	metG	methionine--tRNA ligase	C	17	0.690334	0.630375	0.000239998	0.031681	TRUE	TACCTT	TATCCC	209	232	TTAAAATAAGGGGCTTTGACCCCTTCAGTTTGTAGACAAAGTCTAATAAAAAAATTATGAGTAATTTAGAATTAAATTAAGCTCTAACCCATCTCGACTAAGTGAGTGAAACGAACGCATGGAGAGATCTCATGAGATTTCTCGACTCACTACGTTCGCTCGAAACCTGCTAGGAAAAATCAAGTCTTTTTTTTCGAGTACGGGTGTATTATCCCAAATGGGCTGCGTCTGTTACCTTCATTATATTAAAAAAAGTGTAGGTAGAAAGTTTTTTCTACTTACACTTTTATAGTACTAAATGGGTGAAAATTTAGTTTGTCAACAGTCTAATAAGGGGCTTTGCCCCTTATTTTAAATTGGAAAAAATGGACAAAAACGCTATAATATAATTATATATAAAATGAAAATAGTTTAATTATTTACAAAGGAGAATTT	d__Bacteria	p__Bacillota_A	c__Clostridia	o__Tissierellales	f__Peptoniphilaceae	g__Anaerococcus	s__Anaerococcus jeddahensis	0.29729	1903529	97.44
GUT203439	4	igr_000209	GUT203439_c4	322739	323262	CO_F		ABC transporter permease	B	17	0.829702	0.615244	5.99996e-05	0.0151999	TRUE	TAGGGG	TTTCTC	489	512	TACTTTACAAAAAAAGTGAAAATAAATTTAATAGAAAACAAAAAGACAGTAAATTTAGTAGCTGTCTTTTTTTAATTTGAAATCTATTTATTAACCTCGTTAATTTATTAATTTCTTTCTTTAGCCATTATAAAAAGCAGATAATTACCCATCTTGAGCTTGCCGAGAAATCTCTCTAATTCACTTTAATTGATTTTCAAACATAATTCATGAGATCTCTCCACAAGGTCGAGATGGGTGCTTATAAGATTGGTTTTATTGCTAAAGGCTTATAATTTTTATAACAATTTTTTAATTTCTTTAGCAATTATAAAAAGGAAGATCATTACCCATCTCGAGCGTAGTCGAGAGATCTCATAATTTTACTCATATTAATACAAACTTGATTCGTTAGATTTCTCCAACCTATTGCTACTTTCTTTAGACCGATATGGGCTGGTGTAGATTTAATTTTTAATCTCAAAAACTTTGCAAATATTTTTGATAAACTTTCTCAATTTCTGGTAAAATGTTAGGGGGTTTTT	d__Bacteria	p__Bacillota_A	c__Clostridia	o__Tissierellales	f__Peptoniphilaceae	g__Anaerococcus	s__Anaerococcus jeddahensis	0.29729	1903529	97.44
GUT203439	5	igr_000449	GUT203439_c5	684107	684217	CO_F	deoD	purine-nucleoside phosphorylase	A	16	-0.41696	0.603154	0.0047333	0.0046333	TRUE	TATTAT	TTTAAA	53	75	TTTTAAATGGCTATTGCAAATTTATTTAATAAATTTGTAACAGCCATTTTATTTTTAAAAAAAATTAAAAAGTGATATTATATTAGTAGAGATATTTAAAAAGGAGTGATT	d__Bacteria	p__Bacillota_A	c__Clostridia	o__Tissierellales	f__Peptoniphilaceae	g__Anaerococcus	s__Anaerococcus jeddahensis	0.29729	1903529	97.44
GUT203439	6	igr_000559	GUT203439_c5	1064910	1065089	CO_R		isoprenyl transferase	C	16	-0.709245	0.566328	0.00177999	0.228474	TRUE	TATAAT	TTAATT	121	143	AAAAAATTATAAAAAATTTAAAATTATTTTAAAAGTAGATTAGAAGATAAATTGTAATCTACTTTTTTATTGAATAATTCATGCTGCTGATTTTTCTCGTATTTTATAAAAATATTTCTTATTAATTCTTAAATTTCTTATGGTATAATCATATAGAGATAAAATTAGAAAGAAGGGTGT	d__Bacteria	p__Bacillota_A	c__Clostridia	o__Tissierellales	f__Peptoniphilaceae	g__Anaerococcus	s__Anaerococcus jeddahensis	0.29729	1903529	97.44
GUT203439	7	igr_000039	GUT203439_c2	83643	83980	CO_F	infC	translation initiation factor IF-3	C	16	1.574	0.562588	0.000426664	0.00236389	FALSE	TACAAT	CTGCCG	82	104	TAAATTTTAAAATAAAAATTTGACAAAAATTAGAAATTCTTGTATCATAACAAAAGAGAGTTAAGAAGTACCCAATACTCACCTGCCGACTCAAGTTTTCAGGTTACAATCTCTTGTTAGAAAATTTTCTAATTATATTTTGTATTTTAATGGGTACTTTGAGTGCCCATTTTTTTATGCGAATATTTTGGAGGTAAGTTATAAAAGATTTAAAAATTAATGACGAAATTAGAGACAATAAGCTTAGACTTATAGACGAAGACGGATCACAAATTGGACTTGTATCAAAAGACGAAGCATTGGATAGAGCTTTCGATAAACATTTGGATCTTGTATTA	d__Bacteria	p__Bacillota_A	c__Clostridia	o__Tissierellales	f__Peptoniphilaceae	g__Anaerococcus	s__Anaerococcus jeddahensis	0.29729	1903529	97.44
GUT203439	8	igr_000271	GUT203439_c5	118986	119273	CO_F		GntR family transcriptional regulator	C	16	0.241879	0.558416	0.00177999	0.0145676	FALSE	TATAAT	TTGACA	200	222	AATTTTAAAAGTCTAATCTGACTAAACCCTTCAATCTGAATTAAGATTGAGGGGTTTTTTAGTTTGAAATTTATAAAGATTATTATTTAAATCTAGCGATTAAAATTTTAATAGATTTAAAGTTTTCGGAAATTTTTATTTAAACATTTTTAAATTTTGGAATATTTTTAAGGTTAGCTTAGAAAAATTTTTTAAATTATTTGACAAAGAAAAAAATTTATATATAATTAAATTAAGAAGTGTATGGAGATACGCCACACACCATACAGAAAAAAGAAAGGAGTTTTT	d__Bacteria	p__Bacillota_A	c__Clostridia	o__Tissierellales	f__Peptoniphilaceae	g__Anaerococcus	s__Anaerococcus jeddahensis	0.29729	1903529	97.44
GUT203439	9	igr_000010	GUT203439_c2	16922	17156	CO_F	sufC	Fe-S cluster assembly ATPase SufC	C	16	1.03045	0.556243	0.000386664	0.0145676	FALSE	TATACT	TTGACA	158	180	TAATTACATATGGTTTTAGAAAAAATAAAATATTTATGGGAGAGCACTTTTTTTAAAGTGTTTTTTCTTTGGAAAATTTTAAAAATTTAAAATAATAATGGTTTTTAAATAAAAAATATTTTGAAATTTTTCATATTTAAATGTTAAAATTTCAAGTTTTGACAATCCGTACTAAAGCAGTATACTTTAAATGTATATAAATTTATTTTCTCAAAAATAAAAAAAGAGGTAAGCG	d__Bacteria	p__Bacillota_A	c__Clostridia	o__Tissierellales	f__Peptoniphilaceae	g__Anaerococcus	s__Anaerococcus jeddahensis	0.29729	1903529	97.44
GUT203439	10	igr_000173	GUT203439_c4	235703	236051	CO_R	hemA	glutamyl-tRNA reductase	C	18	0.696768	0.555819	0.000239998	0.0312224	FALSE	TACCTT	TTGCTT	118	142	AAGAGAAAAAATTTAATGAAAAAGGATTATTATTTTTAAATTTAAAAATTAATAGTCCTTTTAAATTTAAAAATAAAAATTTGAAAAGAAAAAACAAATATTTTATTTTAAAATATTTTTGCTTGTAATAAAAAAATCGTTTTACCTTGCTTTTTTAAACTAATGGGGTAGAATCTTTTACAAGAAGAAGAAATTATTTTTAATTATTAAAAAAATTAAATTTTGTTTAATCCCGGACTTATTATCTATACCAAATACTATTCTTCTTTATTTTCCCAGCCGAGGCTGGGTTTTTTATTTTGTTTTTTTAAATAGTATAATGGTATTAGTAATTGTTAGGAGGGTTTTT	d__Bacteria	p__Bacillota_A	c__Clostridia	o__Tissierellales	f__Peptoniphilaceae	g__Anaerococcus	s__Anaerococcus jeddahensis	0.29729	1903529	97.44
GUT008679	1	igr_000711	GUT008679_c1	1472950	1473190	CO_F		branched-chain amino acid ABC transporter permease	C	18	-0.449014	0.520119	0.00581329	0.0367121	TRUE	TTTCAT	TTGCCG	72	96	ATTCCATGAATTCCCACCGCATAATCACGATGTCCTAGCATGACTTCCGCATGAACAGGAGAGCGACCGGTTTTGCCGGTCCTCTCCCTTTCGTGTTTTCATGGGCTCGGATGCATAAGGACAGCCGTCGATATGCGGATATCGCCAGGCGCGGGCGTATCGCGCCATCAATCGCAAGACATACGAATATCTCTACGCGCGCAGCGGTAGAGAACCACAACATTGATAGAAAGGGGGAGCT	d__Bacteria	p__Actinomycetota	c__Actinomycetia	o__Actinomycetales	f__Bifidobacteriaceae	g__Bifidobacterium	s__Bifidobacterium longum	0.60133	2521160	100
GUT008679	2	igr_000839	GUT008679_c1	1758095	1758233	CO_F		DivIVA domain-containing protein	C	16	1.06258	0.496748	0.000499997	0.0252404	TRUE	TAGCAT	TTCTGA	55	77	GGCCGTTTTTGACCCGCTGGAGGCATATATCTGGCATAAAAACCCACGTCGAATGTTCTGAAACGATGGGGTCGTGATAGCATTCTGACTTGAGACCAACGTAAGTGCGGGCGATGCCCCAAAGCGAGGTGCAAGATTT	d__Bacteria	p__Actinomycetota	c__Actinomycetia	o__Actinomycetales	f__Bifidobacteriaceae	g__Bifidobacterium	s__Bifidobacterium longum	0.60133	2521160	100
GUT008679	3	igr_000914	GUT008679_c1	1922720	1923019	CO_F		ABC transporter permease	B	17	-0.472224	0.494719	0.00351998	0.0152666	TRUE	TATACC	TTTATC	236	259	GTCTGACTCACTGAACGGATACCGTTAGGTAGTTCGGAAATAAAGGGCGAGGATCGCAAGATCCCCGCCCTTTTTGTTGTGTGAGGGGTGCTTGCTCACGCCATCGGGAACCAAGTTAAAGTATCCACTATCCGACCGCAACCATGGACATATCCACCAACATTGCCCAATCTCAAACCTTGCGTTAACGCAAATTTACATATCACAGTCCGGGCATGCGGTAAACTGTCGGAGTATTTATCGACCGGCGGGGGCGTGCTATACCCTTTCTGGCCGGTCTAGGAAATAAGGAGCAACCGT	d__Bacteria	p__Actinomycetota	c__Actinomycetia	o__Actinomycetales	f__Bifidobacteriaceae	g__Bifidobacterium	s__Bifidobacterium longum	0.60133	2521160	100
GUT008679	4	igr_000275	GUT008679_c1	570466	570608	CO_F	valS	valine--tRNA ligase	C	16	0.15543	0.487822	0.00181999	0.0685708	TRUE	CATGCA	TTTACT	94	116	GCAACCTTCAGTCACGGACGGGCTACGCCCGATAGTCCTTGGCTCACTATCGTTCGATCGTTCGTACCTCGCCTGCGAACAGCCTACTGGGCTGTTTACTGTACAGTTCGGCTTGTCATGCAACGTGCATAAACTTTGGCCTT	d__Bacteria	p__Actinomycetota	c__Actinomycetia	o__Actinomycetales	f__Bifidobacteriaceae	g__Bifidobacterium	s__Bifidobacterium longum	0.60133	2521160	100
GUT008679	5	igr_000165	GUT008679_c1	351251	351404	CO_R		DNA-directed RNA polymerase subunit beta	C	17	0.905914	0.473831	0.000406664	0.0399002	TRUE	CATATT	TTTTGA	22	45	AAGTCTTGCCTTAGCGCTATTCTTTTGACTTTGCATGAGGTGTGTCATATTGCGGGCATGCCGTCGACAATGAAGCGTCCGCATAGGCATATGGTGGCCATGCCGGCGCTCCCAGGGGAATTACCACATATTAGCGAGCGATAAGGAACGTCCA	d__Bacteria	p__Actinomycetota	c__Actinomycetia	o__Actinomycetales	f__Bifidobacteriaceae	g__Bifidobacterium	s__Bifidobacterium longum	0.60133	2521160	100
GUT008679	6	igr_000346	GUT008679_c1	711048	711763	CO_R	dnaK	molecular chaperone DnaK	C	18	1.43606	0.466785	0.000106666	0.0224673	FALSE	TAGGCT	TTGCCA	603	627	CTGGCTGTCGTTATCGAGTGATTGGCGGTATCAATTAGCCGGCGTTATTGATGAGCCGGTGTTGTCGATTAGCCAGCGTTATCGACCGGCACTGAAGCATGCAGTACCCACTGCCCGCGTTTCTCCCGCACATCCCAATCTCCGTGCGCATGCAGCACACGCTCCCGATAGTACGCAAGCCCGGAATGCCGCCCCCTCAAACGTCGCGTCACCTTGACGCGGACGGTCCGTCACATCAATGGTGACGCGGTCCTGAGCGGCGGAAACCAGCACCACGTAACGCTGCGTCGAATCGGCATACCTGGCGATATTGCCAAACAATTCCCGCAGAAAATCGGCGACAAACACTGTGTCTGAGTTATTCAGCGCATCGATGCCCCCAGCGACAATAACGTCGCCGACACACCCCATGCGCCGCAATCGCGCGCCGCCGCTGGCAAGTCTGATGGCAAGGCTGATGGCGCGCCCCAGTCACCCCTTGCAGTTTTCTGTATAAGTGGATTTTGGCTCCAAACGCACCACTCCGTCATCGCCGTCAGTCACTCCCACAAAAAACTTGAGCCAAACATACTCAACTTTTTGTGTTGAAATTGGGAATAGAACTTGCCAAATGGAAGTTGAGTGATGTAGGCTCAAGTTTGGAAGGTCCAAGAGACGACCAATCGGAACTTGGGCAAAGAACGTAAGAACAAACGAGTAATTAAGGAGCACACATT	d__Bacteria	p__Actinomycetota	c__Actinomycetia	o__Actinomycetales	f__Bifidobacteriaceae	g__Bifidobacterium	s__Bifidobacterium longum	0.60133	2521160	100
GUT008679	7	igr_000581	GUT008679_c1	1234119	1234393	CO_F		polyribonucleotide nucleotidyltransferase	C	17	0.607475	0.466285	0.000246665	0.074729	FALSE	TAGGAT	TTGAAG	0	23	TTGAAGACTTCCGCCCGAGTACCTAGGATGGTGCTCGGGCGTTTTACATATCGCCAGCCAACGGCAACAACGGCAAGAGGGTTAGAGGATAGGCCAGCAGGTGAGGCCGACAGGAGAACCCGAATGAAGGGGTTGACACGAGGAACGACGGCCATGGGGCCAGTCGAAACAAGGTATGTGACGTCCGCTGAAGAGGACAGTTGCGGTTCAAGCGAGTCGCCAAACCGCAGCACAGTATGTAGGAATAATTAGAAAATTAAAGAAGGAGGAACCCC	d__Bacteria	p__Actinomycetota	c__Actinomycetia	o__Actinomycetales	f__Bifidobacteriaceae	g__Bifidobacterium	s__Bifidobacterium longum	0.60133	2521160	100
GUT008679	8	igr_000926	GUT008679_c1	1955915	1956214	CO_F	recA	recombinase RecA	C	18	-0.079288	0.450892	0.00181999	0.0421711	FALSE	TACGGT	TTGCCT	228	252	CACTGCGGGATTACGGAGTCGCTGAATCGTGAAATTGGCGATTTCGGCGTGTTGCACGCCAAATTCGAACAAATGTTCGTGTGTGTGGTTATAGTTATCCACAGTGACAAGAAGCCGCATACGTGTGCACAGGGTGCTTGCCATCTGCCATAATCCTTACCGCAGTAGGGTTTAAGGAGGCCAGGTGGCCAAGCTCGGGCAAGCTGGAACCACAATGGTTGGTTTGGATTGCCTCACATGGCATGTCCGTCATACGGTGGAGGCATCCGATTCGCACACGACTTCGACAAGGAGAAGATC	d__Bacteria	p__Actinomycetota	c__Actinomycetia	o__Actinomycetales	f__Bifidobacteriaceae	g__Bifidobacterium	s__Bifidobacterium longum	0.60133	2521160	100
GUT008679	9	igr_000488	GUT008679_c1	1015695	1015908	CO_F		ABC transporter ATP-binding protein	B	16	-0.405085	0.433163	0.00227998	0.0119599	TRUE	TAAGCG	TTCCCA	66	88	GGGGGGCGGCAGCGGTAGCTCCCCATGTCAGGGGCTGAGCCGTAAAGGGAACAGCCCAGTGGGCTGTTCCCAGGCGAAGACGAGCTGATAAGCGAGCGAATAAAACAGCACAGCTGACTGAGGGGTAGTCGCGTACGGCTTCTCTCCCTCCGGCGCTTCGCGCCACCTCCTTCATCAGAGGGAGGTCAATACGGACTTTTAAGGAGTAAAACAA	d__Bacteria	p__Actinomycetota	c__Actinomycetia	o__Actinomycetales	f__Bifidobacteriaceae	g__Bifidobacterium	s__Bifidobacterium longum	0.60133	2521160	100
GUT008679	10	igr_000784	GUT008679_c1	1653878	1654017	CO_F		sugar ABC transporter ATP-binding protein	B	18	1.11643	0.432878	0.00098666	0.00246665	TRUE	TGTGAT	TTGATA	18	42	TAAGTCTGCTGCGACTCATTGATAACTGGACCAAATAATTGATGTGATGGTGTGAGAAGGATGTTCCTTCCACGCCATCACTCATGTGTGGCTCAAATATCACAAAACGATAACATCTCATTCTCGTTTAAGGCAAAGAC	d__Bacteria	p__Actinomycetota	c__Actinomycetia	o__Actinomycetales	f__Bifidobacteriaceae	g__Bifidobacterium	s__Bifidobacterium longum	0.60133	2521160	100
GUT201241	1	igr_000574	GUT201241_c75	1999	2349	CO_F	mnmE	tRNA modification GTPase MnmE	C	17	-0.176757	0.554924	0.00173999	0.0371682	FALSE	TATTCT	TTCAGA	196	219	ATATTATAATTTAAAAAAGTACACTAAACAGGTAAAATTTACTATTAATTAAAATTTTTTAAAAAATTTTGCAAAAAATGTAGAAAAAAAGAAAAATGTGTAGTATAATATATATGAACTTAAAATGTAGCAAAAAACGTAGTAATAAATGTAATTTAAATGTAGAAATTAAATATTGAAAAATCAGAAGTCAAAGTTCAGATTTTAGTTTGTAAACTATATTCTATCTTTGACTTCTTTTATTTAAAATAATTAATTAAATTAGTTAGAAAATTAATATTAAACTAAAAATATGTAATATTGAATATACAAAAAAATATGTAAAAAAATATTAAAGTAGGGGTGAAAAAA	d__Bacteria	p__Bacillota_A	c__Clostridia	o__TANB77	f__CAG-508	g__CAG-273	s__CAG-273 sp000438355	0.26589	1376092	77.45
GUT201241	2	igr_000582	GUT201241_c77	2527	2842	CO_F	rnc	Ribonuclease 3	C	17	0.56501	0.552524	0.00332664	0.00377958	FALSE	TATAAT	CAGACC	43	66	GTAATTAAGGTCATATTATTTTTAATAATTGAAAAATTAGCAACAGACCATAAGAATTGAATAATGTATAATAAAAGAGTTGTTATAGGAGTTTTCTTGTAATAACTTTTTTATTGTGCAGCTCACAAAGTAAGTTCTAATTATAACAATTATGAAAGTCAATTTAAAAGTTAAATGCAATTTTGAAAAAGTAAGTGCAATTTACCAATAAAGTGCAATTAACGTAACAATTATGCTTATTTAATTTACTAAAATTTATTTGACTTTTACCAAATCTGATATATAATAATAACATAGTAAATAAGGAGGAATAGTT	d__Bacteria	p__Bacillota_A	c__Clostridia	o__TANB77	f__CAG-508	g__CAG-273	s__CAG-273 sp000438355	0.26589	1376092	77.45
GUT201241	3	igr_000001	GUT201241_c1	1459	1858	CO_F	nrtD	Nitrate import ATP-binding protein NrtD	B	18	0.468572	0.545317	0.00111999	0.00553996	TRUE	CACAAT	CGGCAT	169	193	TTATAACTTATTCATAAGAAAAAAATATAATAAAGGAAGTTAAAAAATAATCCTTAAAATAAAAAAATGTCCTAAAAGTAGATTTAGTTAGATTTAATCTATTTAGTAAAAATATTATAAGTGTCTTTCTCAATTTTAAAAACCTTTCCCCTTTTGGACATCTGTAACTCGGCATAATGCCTCGAACAGCTGTCACAATGGTCACCCACGCAAGGCTTTAAAATTTCAAAAGACACTTATAATATTTTTGTTCTAATGATGTAGTTCTAAAAGTTTAATTCTAATATTTTAAGATAGCTTATTATTTGCAAAGCTATTTTTTATGGATTTAATTACACATTTCACAAATAGCTAATATTAACATAAAATATATTAGGATGAATTTTTTTAGGAGGCAATT	d__Bacteria	p__Bacillota_A	c__Clostridia	o__TANB77	f__CAG-508	g__CAG-273	s__CAG-273 sp000438355	0.26589	1376092	77.45
GUT201241	4	igr_000053	GUT201241_c11	2081	2537	CO_F	yxdL	ABC transporter ATP-binding protein YxdL	C	18	0.339516	0.538678	0.00105999	0.0187576	FALSE	GATAAT	TTGCTT	192	216	TTTAAGAAAATATGATTATAACTTGATTGAGTAATTTAAGAAAATATGATTATATAGTTTAAGAATGTGTATGGTATAGTTTAAGAGAATTGTATCATACACATTAAAAAGTAATTTTAAGAAAAAAGAAGCTAATCTAACAGTGGACTGGACCAAAATTGCATAACTTTTGGGTTTGGTACAACAGTAGATTTGCTTCTTATTTTTGTAAATGTAGATAATATTACATTTGTATATCTTACGATTTTGTAATATTATTGAAAGCTAAATCGATGGTAATTCAGAAAAATAAAAGTTATAATAATATTAAATTAAGAAATTTATTTTTTAGAAACTATTAAAAATATTGATATGAGATGTTATTAAAGGAATGTTTTAAACATTAATATATGATAAAAAAACAAAAATAGTTTTGATTAAGAATTAAATTTTTAATAAATATACAAGGAGGAAAATT	d__Bacteria	p__Bacillota_A	c__Clostridia	o__TANB77	f__CAG-508	g__CAG-273	s__CAG-273 sp000438355	0.26589	1376092	77.45
GUT201241	5	igr_000187	GUT201241_c20	5056	5412	CO_R		Polysaccharide pyruvyl transferase	B	17	-0.157187	0.536608	0.00332664	0.0206865	TRUE	TATAAT	TTGCTT	257	280	TGAATAAATAAAAATGATGTAATAATAATAAAAAGTTGGATTTTTCCAACTTTTTATTATTATATTAAATTTGTAAAAATTTTAATAATTAAATTGATAGAAATCTAAATTGATAAAAATACAAATGCTTAAATTGGTAAAAAATACAAATTTAAGCAAAGAAGGGATATAAGTAAATAGCCAAGAATAAGTATACATAATTGATTTACCGGGCAAAAAAGGAGAACCTTGTAATTAGCATTAAAACTGAAAAAGGATTGCTTTTTTTATTTAATTATGTTATAATACAAAAGATTGAGAAATAATATAAAAAGTGACAATTGTATTAATTTAATTGTCATATAGAAAGGAGTAATT	d__Bacteria	p__Bacillota_A	c__Clostridia	o__TANB77	f__CAG-508	g__CAG-273	s__CAG-273 sp000438355	0.26589	1376092	77.45
GUT201241	6	igr_000418	GUT201241_c47	4164	4442	CO_R	uvrA	UvrABC system protein A	C	17	0.44197	0.528692	0.00332664	0.00989138	FALSE	TATAAT	TTGACA	212	235	TATAATTTAATTAAAAACATATGAAAACTAAGTTATTAGATAAAATCTATGGACTTAGTTTTTATTATTAAATATCAACTATATAAAATATAACAATAAACATGTAATATAAAAACGATTATATAAATTGATTTTTGAATTTATGTAATATTATTAAATTGTAAAAGTAAAACATAATTTATAAAATTAAAAGAAACAATTTATATAACTTCTTGACAATAACGAACTAATGTTTTATAATATTAATGCAGAAATTTTTATACAAAATAGGGGGCAACT	d__Bacteria	p__Bacillota_A	c__Clostridia	o__TANB77	f__CAG-508	g__CAG-273	s__CAG-273 sp000438355	0.26589	1376092	77.45
GUT201241	7	igr_000086	GUT201241_c12	22071	22315	CO_F	rny_1	Ribonuclease Y	C	18	1.25822	0.525255	0.000633329	0.00566409	FALSE	TACAAT	TTCTCC	105	129	AAAATAGAAATTCTGGAAATGTTATATATTAGGAATATAAAAATTAATTTAATTGTAAAAATAGCTGTAATAGGATATAAATTCCATTACAGCTTTTATTTTTATTTCTCCAAAAACTACTTGACAGTTTACAATAATACATATAAAATAATAGTGTAGACAAAAATATATTTTAGTACAAATAATAATTTGTGATATATATTTATGGTACATTGAAAATTTAATAGAAAGAGGTGCAAAAGATT	d__Bacteria	p__Bacillota_A	c__Clostridia	o__TANB77	f__CAG-508	g__CAG-273	s__CAG-273 sp000438355	0.26589	1376092	77.45
GUT201241	8	igr_000097	GUT201241_c13	13365	13642	CO_F	lcfB	Long-chain-fatty-acid--CoA ligase	C	17	-0.625087	0.518317	0.00192665	0.11337	FALSE	TAAAAG	TAGAAA	91	114	AAAGAAACTAGGAAAATATTAAAAGTATTTTTCTAGTTTTTAGTATGCTAATTATATATATTAATGGAAAAATCTTACTAATGTGAGGAGATAGAAAAATAAATACATAATGTATAAAAGTATATATAAAGCTACAAATTATAAAAGTAAAAAATATGTATATGAAAAAATAAATAATTTACTTTAAAGTAATAGTATGTTATAATGATGACGAAATAAAAGTAAGAAATATTATAAAATTTAAGCTAAGCATATTTTAGTAAGGAGAGAGAAATTAA	d__Bacteria	p__Bacillota_A	c__Clostridia	o__TANB77	f__CAG-508	g__CAG-273	s__CAG-273 sp000438355	0.26589	1376092	77.45
GUT201241	9	igr_000305	GUT201241_c31	12318	12558	CO_F	recR	Recombination protein RecR	C	16	-0.380612	0.508168	0.00526663	0.0371682	FALSE	TACCAC	TAGCAA	188	210	ATATAGTAAGCGTAGAATAAAATCTACGCTTTTTAAACTTTTAGAAATATATTTATAGGTTTATTTATAAATTATATACATAATTTATTATCTAGAGTTTAATTTTATAACTTTATAAAGAATTAAATATTTAAATTATATTATTAAAAAGGGTTTATAGGTTCCAACGCAAAAACCTAAATTGTAATTAGCAAGGAGAGTTATATAATTTACCACAGAAGGTATTATTATAGAAATAAAC	d__Bacteria	p__Bacillota_A	c__Clostridia	o__TANB77	f__CAG-508	g__CAG-273	s__CAG-273 sp000438355	0.26589	1376092	77.45
GUT201241	10	igr_000631	GUT201241_c90	2164	2346	CO_F		DNA polymerase III%2C delta subunit	C	17	-0.901738	0.5065	0.00192665	0.334227	FALSE	TAAAAG	TTTAAA	9	32	TTATTATATTTTAAAGGAGATATTAAAAAATATAAAAGAATAAAAAGATTTAAAATGTAGTATAAAACAATAATTACTTAGATATTGTTTAACTTTTTATAAATAGTAATTTTATAAAAAATTTAAATAAAAAAATAATTAATAAGATGAATTAAATGTAATAAAAACTGAAAAGAGGTAAAA	d__Bacteria	p__Bacillota_A	c__Clostridia	o__TANB77	f__CAG-508	g__CAG-273	s__CAG-273 sp000438355	0.26589	1376092	77.45
animal028658	1	igr_000816	animal028658_c70	2521	2645	CO_F	cmk_2	Cytidylate kinase	C	17	0.100593	0.549535	0.00127332	0.0804114	TRUE	TAAAAT	TAGTAA	65	88	AGATATAGGATAAGCGTTTCCGCAGACATTGGGAGTCCCAAGTCTGCGGAATTTTTTAATATTTCTAGTAAATTTGCAGAGGATGTGTTAAAATGGATATAACAAATGAAAAAGGAGCTGATATT	d__Bacteria	p__Bacillota_A	c__Clostridia	o__Lachnospirales	f__Lachnospiraceae	g__COE1	s__COE1 sp009774345	0.47059	3437584	88.31
animal028658	2	igr_000907	animal028658_c89	8532	8942	CO_F	rsxB_2	Ion-translocating oxidoreductase complex subunit B	C	16	0.325891	0.526382	0.000253332	0.0804114	FALSE	TGCACT	TAGTAA	199	221	TTACATTTTAAGATTAAAAAGAATCTGACCAGCGCAAGTCAGGTTCTTTTTTATGCACACGGGCACCCAAAGGTGGATTGTCAGCTAGCGCTGACGGGTGCCCGGCGCGCAGGGAAGATGGCTTTTTTCTGCTCGATTAGGAGAATTTTAAGAAAGTTTGACTAAAGTATAGTACAATTACCTACATAAGATAGAAACATAGTAAAAAAAGTGCAAAAAAGTGCACTAAAAAAATAGAAGAAGAGCACTATATATGAGCAACAAGAACAATATTTGAACAATCCTTGTGTGTAATAGTTACAAAATAATCATAAAAGTGACTTAAAATTTTAAGAAATATGTACGAGAGACAAACTTTATGATAAAATAGATACAACGATCTAAAATGAATTATGAGAGGATGTGTACATT	d__Bacteria	p__Bacillota_A	c__Clostridia	o__Lachnospirales	f__Lachnospiraceae	g__COE1	s__COE1 sp009774345	0.47059	3437584	88.31
animal028658	3	igr_000493	animal028658_c295	397	676	CO_F	pnp_2	Polyribonucleotide nucleotidyltransferase	A	16	0.139696	0.519305	0.00194665	0.000279998	FALSE	TACTCT	TCGACG	175	197	TTTTTGAAGGGGCGGATATATCCGCTCCTTTCTATACATTCTAGGTTTGTTCGGTTTCTGCGGCAGAACAGCGCGGTGAGGCTTAATTTTAAGAAGCATAAATAAGAGACTTGAATAGAAGTTTGGCTCGAGACCGCTGAAAAGTCTATGAGGCATCGTAAATTTTTCAGTAGTTTCGACGGACTCTGTTCAGGTAGTACTCTTGCAGAAATGAACGTGTATAACTGAGGGATGTTCTTTGGCAAACAGGAGTTTTTTAGAACAGGAGGATGGAAGTTGT	d__Bacteria	p__Bacillota_A	c__Clostridia	o__Lachnospirales	f__Lachnospiraceae	g__COE1	s__COE1 sp009774345	0.47059	3437584	88.31
animal028658	4	igr_000533	animal028658_c33	1261	1681	CO_R	mreB_2	Cell shape-determining protein MreB	C	18	0.227511	0.50924	0.00049333	0.0525491	FALSE	CATAAT	TTGTCA	96	120	ACAGATGGTGTTGCAGACTGCCACAGGAGGCTGTTATAGCTTATTGTGGCAGTTTTTTGTTTTAAAAAATTTATAAAAAAAGTATTTACAAATCAGTTGTCAGATAATATAATAAATTTACATAATATTTTGAAAATAACTAAAGTATTGTGAAAAAATGGCCGATATAGTTCATGTAAATCGGTTTTGATGGCATTTTTTGAGGTTTCCAAAGTTTTTATTGTAAAAAAAGTGTGAAACCCCTTTGAAAATTGGTTAAATTAGGGTATAATGGCTTAGTTATAGTATGTCATTGCAGTAAATAGATATAACTGTTATGGGAATACTAAATTATCAGTAGAAGATGAGACAGAACTCATGATAAATAGCAGGATGGTACCGTTTTAAACAAATTTGATCAGAAAGAAAGGGGCACACAGCC	d__Bacteria	p__Bacillota_A	c__Clostridia	o__Lachnospirales	f__Lachnospiraceae	g__COE1	s__COE1 sp009774345	0.47059	3437584	88.31
animal028658	5	igr_000381	animal028658_c22	5706	6427	CO_R	leuS	Leucine--tRNA ligase	C	17	0.352656	0.489748	0.00045333	0.043078	FALSE	TACAAT	TTGCAA	612	635	AATTGTTATTTTTGCTGGTCCGAACGGTTCTGGAAAAAGTACATTTACCCAATTGTTAAAGCCGCCGATGGAGTATATCAATGCAAATGCTCTGATTTAGATGCGGCACAATTAGCGGAAAAACAACGCGAAGAACACTTGGAACAAATGCAGGAATTTTGTTTTGAAACAGTGTTGTCAACAGAGCGGAACTTGATACTGCTAAAAAGAGCAAGAGAAAAAGGATACTTTATACGCTGTTACTATATTTTGACAGCAGATTCTATGATTAATGTATGGCGTGTAAAGGCAAGAGTAGAATCAGGTGGGCATGATGTACCAGAAGAAAAGATAATTGCAAGGTATGATAAGGCTTTGGCGCTGGTAAAAGATCTAGTTAAAGTTTGCGATATTTGCCATATATATGATAACTCTGCCAGTAGACCTTTTCGCATATTTAAGAAGCGGAAAGAACAGATATATTTTGATGAGTGTGATGACTGGCATTATGAAGATATATACGCTTTGACAGATATTTCAGCTATGCAAAGAAAAAATTTGAATTATATAAAAGAGTAGCTTCCGGTGCAACAGGAATGCGGCTGTGAAATGAAAAACATATCTGATAAAAACTTGCAATCTAAAAGCGATTGCGATACAATAACACATGAGTATTTCGCATCGAAAATATAAGAATATAAGCCCCTTTGTGATAAAAGGGGACGAAAAGGAGTAAAAAAGAG	d__Bacteria	p__Bacillota_A	c__Clostridia	o__Lachnospirales	f__Lachnospiraceae	g__COE1	s__COE1 sp009774345	0.47059	3437584	88.31
animal028658	6	igr_000064	animal028658_c11	8488	8809	CO_F	recA	Protein RecA	B	17	0.556942	0.480688	0.000779995	0.0245932	TRUE	TATGGT	TTGTTT	176	199	AAGTGTGACAAAGTCCATTACCCGGCAGGGATATGCTGCGGTAGTGGATTTTTTATGCACACGGGCACCCAGATGAAATTTGTCGGCAGAAGCTGACGGGTGCCCGGCGCGCGAGCAGGGGAAGATGGCTCTTCCCTGCTCGATTGCACACGAACGCGAAATGTAAAAATTCGCACTTGTTTCAGGGATACATATATGGTATGGTGATTTAGGGTATAATTTGTAAAAAATAACCCTTGACATTTGCGAACGAGTGTTTTATAGTAGATACAGGTTGAAACACTTGTTCTTGAATCATATCAAAATAAAAGGAGAATGAACA	d__Bacteria	p__Bacillota_A	c__Clostridia	o__Lachnospirales	f__Lachnospiraceae	g__COE1	s__COE1 sp009774345	0.47059	3437584	88.31
animal028658	7	igr_000146	animal028658_c13	6839	7374	CO_R	btuD_5	Vitamin B12 import ATP-binding protein BtuD	B	17	-0.236439	0.478545	0.00419997	0.0182199	TRUE	TAAATT	TTGCAG	486	509	CAGGTGGAACTTGCGCCATGGAGTCGTCAGCGGGACGCAGAGGTGTGGACGGATATATGGCTGACTGCTGTATCAGGATAGCCCGGCAAAAGGGATACCGGGCTGTCTGCTTCCTTGCCCTAAGCCGTTCTATCTGCCCTTCTGCATCTGTCCCAGGCGTATTATAATAATGCAGCTTCTCTTCCGATGTATATGCCATTATTCCCCACCTCTGATACCCTTCCTTTACCGTCATTTTAGCACAAAACTTCTCGTGACTGTTTACTCCGTTCCAGTAACAGGCAAAAATCCATGCAAAATTTGCTTTTCAAGCTGTATGTTTTTTCACGGAATGCGCAGTTCAGCGCATTCCTGACCTGTGAACAGTAACAACTTCTCTTCTAACAATCCATAACCGCACATGAAAAGGCTTGACAAAACTGTACACATAGTGTATATATAAATATATACAGAAAATATACACGAAACAATCTACATCAACAGGAATTGCAGGAAAATAAGTGTAGTGCTAAATTTAGAAAGGCCAAATTCAAACT	d__Bacteria	p__Bacillota_A	c__Clostridia	o__Lachnospirales	f__Lachnospiraceae	g__COE1	s__COE1 sp009774345	0.47059	3437584	88.31
animal028658	8	igr_000293	animal028658_c18	24570	24866	CO_F	rpoB	DNA-directed RNA polymerase subunit beta	C	18	-0.276579	0.473729	0.00185332	0.0498525	FALSE	TAGTCT	TGGAAA	217	241	TTTTGGCTGGTTACGACAGGTCGGGAGACAATCCCGGCCTTTTGGTTTTTCATTCATCATTTTAGTGCCAATTTTTTGAATTTTTTCATTGACTTCAAATTGGACTTGTGGTAGTATGTAGGGTGCACTATTGTGGAAAATTGTAACCATAAATATAGTCAGTTGTTACAATGATTATATGGATAGATGTATTAAATAAGAACGGGGTGAAATGTCATGGAAAAGAACAGAATACGTCCAGTAGTCTCAGGTAAGACAATGCGTATGAGTTATCAGAGACAAGAAGAGGTTCTGGAA	d__Bacteria	p__Bacillota_A	c__Clostridia	o__Lachnospirales	f__Lachnospiraceae	g__COE1	s__COE1 sp009774345	0.47059	3437584	88.31
animal028658	9	igr_000184	animal028658_c141	3246	3540	CO_R	sigE_3	ECF RNA polymerase sigma factor SigE	C	18	0.121384	0.468492	0.000426664	0.0856262	FALSE	CATCCT	AAGAAA	145	169	CAGGAGGTGAACAGTTTCCTAATATGTCAGATATTGTAAAAGATTCTGTAGTAGAATTTTCAAGACTACAAAATTGGATGCTATCAGCGAAGGAGAACAATGACACAGCCACTTATAATATGATGCTCGACCGCTATATTGAGTTAAGAAAGAAAGGGTGTTATAACAGCATCCTTTTTTTCTGTTTTTCTATTTTTTAAATATTTTTGTACTTCATTCATCTTTTTTTGTGTAAATGAAGTCTTATATAGTGTATACAGGTAACATTATGAACTTTCCTTGCAAGGAGTGACAA	d__Bacteria	p__Bacillota_A	c__Clostridia	o__Lachnospirales	f__Lachnospiraceae	g__COE1	s__COE1 sp009774345	0.47059	3437584	88.31
animal028658	10	igr_000650	animal028658_c44	6646	6897	CO_F		YabP family protein	C	18	-0.101364	0.464776	0.00218665	0.0339711	FALSE	TATATT	TAGACA	209	233	AGCCTTTGAGGAGACGATCGGCGGCTGGGATACGGACGCGATAGATGAAGATCAGGATGAGACGATCGAGGAGATTCTGCACATCGTGACAAACTGGCTTGTCAATCATATTTTACATGAGGATGAGCTGATTGGGGAATAGGAATTGAAGAAAAGACATAGAATGAAGTATAGAAAACCTATACTTCATTTTTGGGTGCTGATATGAATAGACATGATACGAAATATCACGATATATTTAAACAGGATATC	d__Bacteria	p__Bacillota_A	c__Clostridia	o__Lachnospirales	f__Lachnospiraceae	g__COE1	s__COE1 sp009774345	0.47059	3437584	88.31
GUT016557	1	igr_000443	GUT016557_c1	894354	894773	CO_F	yhgF	Protein YhgF	C	18	0.0579394	0.586719	0.00057333	0.0886547	TRUE	TATCCT	TTTTTT	346	370	TGCCTTAAGAGCGGCCGCGGCAGAAACCCCATGCCGAGTCCCTCGGTCCGCCACAAATAAGCCCCTCTTCTTTGCCCCGCGAGCAGCCTCCTGCCCGCGGGGCATTTTGCTACGTTTCCAATGATTTTCTGAGACGGGGGGCCTTTTTGCACCTCGGCTTGATTCGTTCGCCACGAAATGTGCCTATCTACTACGTTTAACCAATCACCCTCATCCATACCGAATTTCGCGAAATAAAAACCGCAGGTAGACGAGTTGCGCATTTTCGGAAAACCGGGGGATGGTCGACCCACACGGTTCAAACGTAGTAGATAGGCCGCTTTCGTGGTTCCGCGCCAAAACAGTCTTTTTTGGGCGAAGTGGCAGGTGGTATCCTTGGTAGCCCTGTGCTGCAAACGCACCTTAAACGCAAGGAGTCCC	d__Bacteria	p__Actinomycetota	c__Coriobacteriia	o__Coriobacteriales	f__Coriobacteriaceae	g__Collinsella	s__Collinsella sp905214615	0.59804	2436239	95.95
GUT016557	2	igr_000201	GUT016557_c1	448818	449104	CO_R		DNA-directed RNA polymerase subunit beta	B	16	0.927985	0.483582	0.000273332	0.0161466	TRUE	TAAACT	TTGCCC	186	208	GCCTTCGGGCATCGACATTTACGGGCGCGGACCTCGGTTCGCGCCCGTTTTTTATAAGAGCTTCGATTGTCGACTCTCTGTTCACAGAAAATATATGAACAGGTGTTCGATACACATACATCTACCTGCGTGTTTTCTGCCGAAAAACTTTGCTACTCCAAAAACTCAATCGCGTCAAGGCTTTTCTTGCCCAACGGTCGGTACCTGATAAACTATTAGGTTGCGATAACTGGCGAAGCTATGCCTCGCCAACCCACCGAGCATTTCCGTGAAGGAGGAAAAACCTG	d__Bacteria	p__Actinomycetota	c__Coriobacteriia	o__Coriobacteriales	f__Coriobacteriaceae	g__Collinsella	s__Collinsella sp905214615	0.59804	2436239	95.95
GUT016557	3	igr_000512	GUT016557_c1	1038578	1038815	CO_F	dnaN	DNA polymerase III subunit beta	C	18	0.628326	0.463101	0.00094666	0.0210777	FALSE	CATAAG	TTGAAA	17	41	GGAAATAGAGACACCTGTTGAAAACTTGTCGAAACCACGGGCATAAGGTGTCTAAAACCCAACCCGCGTTGATGAAAAGTTTTGCGCAGGTTTTGAACGTGGAAAACCGCCCCTGTTGCACACAGGTTGCTGTCGATTCTCTTTTTGGGTCTGACCTGCGTCTTTGGGAGTAATCAACAGTTTCGTCAGTGCTATTACTATTATTAAGATATTTATATCTATAGAAAGGTATTAAAAG	d__Bacteria	p__Actinomycetota	c__Coriobacteriia	o__Coriobacteriales	f__Coriobacteriaceae	g__Collinsella	s__Collinsella sp905214615	0.59804	2436239	95.95
GUT016557	4	igr_001105	GUT016557_c1	2325233	2325489	CO_R	recA	recombinase RecA	C	17	1.20315	0.459988	0.000179999	0.0270849	FALSE	TATTAT	TTGACC	198	221	ACGTGTTTTCAGGGGCCTTAGGGCCCCTTAATTGTGGAGATAGGGACCCCTGACGAATTTAGCGTTTGCGCTGGTTATAGGTGTATTCTTGCCTTCCTTGTTCTTATTCGGCCCTTTGTGGTCAAGCATTTGGTCAGTGTTTGGTCGGCGTTTGGTTGGGTTTTGGAAAGACTGCCTGCATATGATTGGCCTGAACGGTTGACCACGAACAGCCGTTCGTTTATTATCGATGCAGGTTGTTAAGAGGAGGGCTATTC	d__Bacteria	p__Actinomycetota	c__Coriobacteriia	o__Coriobacteriales	f__Coriobacteriaceae	g__Collinsella	s__Collinsella sp905214615	0.59804	2436239	95.95
GUT016557	5	igr_001006	GUT016557_c1	2058695	2058927	CO_F	thrS	threonine--tRNA ligase	A	16	1.33255	0.45404	0.000126666	0.00045333	FALSE	TATAAT	TTGTAT	136	158	CGCATCCATCGCCGGGCCGGCCGCAAGCCACGGGCACCGCGCGTCCCGCGCAAGCCACGCGCGCCCCACGCCCCGCCCCACACGATGAAGCATGCGTAGAAAATCGCCCGCCGTGCCATTAAGGTGCGGCGGGCGCTTGTATACCAAGGCAACCTGCCTATAATGATGCAAGTCAAAACGCCGAGCGCATCGCACGCACTTGCATCAGGCATCCGAGAGGAGAAAACATACCC	d__Bacteria	p__Actinomycetota	c__Coriobacteriia	o__Coriobacteriales	f__Coriobacteriaceae	g__Collinsella	s__Collinsella sp905214615	0.59804	2436239	95.95
GUT016557	6	igr_000125	GUT016557_c1	276514	277134	CO_R		4Fe-4S binding protein	C	18	0.930201	0.444914	0.000519997	0.0136341	FALSE	TAGGGT	TACAAA	480	504	CATACGCGTCGCGCGCTAGAGCGAGGTGAACCAAGGGCCCTGAGCAACTACGCTCGGGGCCCTTTTTGTTTGCCGTATCCGATCGCTAGTTCAAATGTGATTTCCTCGGGAATGCATCTAGAGGATGCCGTGGGCCTGTTTCCTGCCATGCGGCAATGGGTCCCATGGGGTGCACCGTGCATTTTTTGGAGTATTCTGTAGTTCGAGTTGTCTGCATATGATTCGACGTCGCCAACGGTGGTCTTCGGATATCCCTAGCGAGCGTTTTGAGCCAGATTTCGCCGTTTTCCGGAGCAGGGACGCGTTATTCTCGCCATGTCGGGACTTAAAATGATACGGCGCCCTACAGTTTTGCCCACCCGCGGCGGTGCTGGCGCGGTCACGTTGCAGAATACTCCGTTTTTTGCACGGGCCAGGATGGGGTACCTCGGGAGAACACGGCGGTATCCCGTAAATATATACAATCTGTACCGTAATTTATACAAAACGAAGAGGCAGACAGCGTAGGGTGGGTGCATTGGGGTGCTTGGTGCATTAAAACGGGGACCCTACGTGCCGTATACTCTGGCTGGATGTGAAAACGGCTTGACGCGTTGCCAGGCGTAGGGGGAGGGTGTCTAG	d__Bacteria	p__Actinomycetota	c__Coriobacteriia	o__Coriobacteriales	f__Coriobacteriaceae	g__Collinsella	s__Collinsella sp905214615	0.59804	2436239	95.95
GUT016557	7	igr_001001	GUT016557_c1	2048173	2048459	CO_F		valine--tRNA ligase	C	17	0.850573	0.443698	0.000653329	0.015034	FALSE	TAAGGG	TTCAGA	125	148	AACCTGTCAAAACGTTTTTGTCGATAGCCTCCGACCACCCGCGTTCGGAGGCTATTTTATATATACGCAATAACCCCAACTACCTGTGCTATTCTGTGTGTTTGTTTAAGCCTCGGCAAAGTCAATTCAGACTGAAGTAATCGATACCTAAGGGGAGGAATGTAGGCCCGATTTTCGTAGATTCCGCACGAGCCGAAGACCACTTAATGTGGTCTTCGAGCGAGCCCAGGACCTGACCGAGCGAAAATCGGGCCTACATTCCTCCCCGACGGGCAAGGGAGAGATAT	d__Bacteria	p__Actinomycetota	c__Coriobacteriia	o__Coriobacteriales	f__Coriobacteriaceae	g__Collinsella	s__Collinsella sp905214615	0.59804	2436239	95.95
GUT016557	8	igr_000606	GUT016557_c1	1239894	1240179	CO_F	clpB	ATP-dependent chaperone ClpB	C	16	0.77106	0.442618	0.000839994	0.014101	FALSE	TATAAG	TATATA	178	200	AGACCGCGACCACCACAAAGGTGCCTGTCCTCTTTGTGGTGGTTTTCGGTCTGTCTCGATCTGTAACATCTAGGATCAAAAATGGCTGCTAGATGTTACAGATCGAGACGGTAGCGCGCCTGGGCAGCGGCGGGCTGACATCTCAGTACCCTATCCGTAATTCACTCAGAAAATCTTATATATAGAGACTTAGATTTGTGTATAAGATCGCGTAAAGCTGGCAACAATACTTCTCGAACAACGTGAAGCCGCCCCGTAGGGCGGCCGCCCCAAGAGAGGTGATTCC	d__Bacteria	p__Actinomycetota	c__Coriobacteriia	o__Coriobacteriales	f__Coriobacteriaceae	g__Collinsella	s__Collinsella sp905214615	0.59804	2436239	95.95
GUT016557	9	igr_000283	GUT016557_c1	582657	583068	CO_R		ABC transporter ATP-binding protein	A	16	-0.229056	0.441961	0.00127999	0.00113333	FALSE	AATAAA	TTCCCC	315	337	TCCGCATAGGATAGCGCGCGGCGGGCTTACCCTGTCGCGCGCTTTTTTGCTGGCAAACGCCTCGCTTATAGAGTGTGGCTGCGCTGCTACAGCGAGCGTCGTCATCTCGTCACCCTGATAGCTTGCGGCAAGCGTGGCAATGAGGAGTGAGAATTTGAGTGCTCAGTCCCAAGTCATAATGGCGGCCATGCCAACAAGCAAAAACGAGTTGCCGGTGTCACGGAAAGGCGGGCGTCGGTCGATTCCACGTGAGACGGCTGTGCCGATCTGCACGGCCGCCCCTGCGCGTCCCGCGCTGCCCCCAAAGAGGTACGTTTCCCCTTATAAAACCTGCCAAAATAAACCTGTCCCTTTTTGGTCGGTGCGAAATGGGTAATACTAAAGAGTTATCCGACCAGATGGGAATTAATCG	d__Bacteria	p__Actinomycetota	c__Coriobacteriia	o__Coriobacteriales	f__Coriobacteriaceae	g__Collinsella	s__Collinsella sp905214615	0.59804	2436239	95.95
GUT016557	10	igr_000210	GUT016557_c1	461712	461891	CO_F	asnS	asparagine--tRNA ligase	B	16	0.874878	0.43784	0.000193332	0.0221999	TRUE	TAGAAT	TAGCCC	106	128	CCAGGCCCCGCGCCACACAGCCAAAAGGCAACACGAAAAGCGCCCACGAGCATTTGCCGTGGGCGCTTTTCGTTTGAAAAACCATCCCGCCAATGCCTTATCTGTATAGCCCAAATGAGCCGAGCTGCTAGAATATCGAACTGTATGGATAACTATCATTCAACCGTTATGGGAGGATAC	d__Bacteria	p__Actinomycetota	c__Coriobacteriia	o__Coriobacteriales	f__Coriobacteriaceae	g__Collinsella	s__Collinsella sp905214615	0.59804	2436239	95.95
FREE041025	1	igr_001236	FREE041025_c3	36270	37025	CO_R	mshA_2	D-inositol 3-phosphate glycosyltransferase	B	16	0.19982	0.587091	0.000133332	0.0172599	TRUE	TAGGCT	TAGGCA	487	509	ATTGTCTGTTTAATCAATATGCTTTGAGAATAATTCTTAAAGCTTCTTGGGATACCACCTTCCTAGAAAGCTTGTCTGAACAGGAAGTTGTGCTTAGATGTCTAGGTTTCAGGTATCAGTATCGGCGTGTCGAAATTTCTTTCGTTACTGGCGAAAGTCCAAATGTAATCAAAAAGCAGTGCAGGTAGCCACATCAGGTTATCTGCACTGCTTATTTTTGGACTTTTTTTGATGAGGGAGAAAATAGGAAAAATTGTATCTAAATTAACAAAAATTATCGCAATGTAAGAATAGTATAAGCTAATACACTTGTCTTAATTAACTCAAGGCTGGAAAAATGATAGCAATTAAGGTGATATTTTCGGCAACTAAACTTTAGTTCATTTAACTTTGATTGAAATTATTTTCATGAGATGAAACCTAGCAATAACTAACTGCAAATATCTAAATTATGATCTAGCTTGACTATTTCATAAAGGTTCTATCATAGGCAAATTAATGGACTATGATAGGCTAATTTATCTTGATTTAGTATATGAATATATAGAGAAAATATCTATCAAATGTATTAGATATAAATATGGAATTTGGGAGATATAAATTAACATTTAGGTTCTAATTAAGATAGACTAAGTATTAGTTAGTCAAAGTTCCCCAAATAAAAATCAGATTTACGTTTAATAATCGCAAGTATGGCGATCGCCATGCTAGGGAAAATATCTTCTACCTTCTTAAAATCAGGAATAAAACACATCT	d__Bacteria	p__Cyanobacteriota	c__Cyanobacteriia	o__Cyanobacteriales	f__Nostocaceae	g__Dolichospermum	s__Dolichospermum sp009711975	0.3757	5735304	98.12
FREE041025	2	igr_001384	FREE041025_c33	59423	59701	CO_F	hepA	Heterocyst differentiation ATP-binding protein HepA	C	18	0.0264093	0.550639	0.000313331	0.133735	FALSE	TAGGAT	TTTAAA	9	33	GAGTGATGATTTAAAATTCACTGGACTACAATCTAGGATAAATATATATTTATCCAAATGATAAAAATTTCCTGGTTTGATATTTTCAAGCATGAATTATGTAGCTAATTCAAAACAAAAAACCTATGCAGATAGAGCTTTATAACGATTTTCACCAAAGTTGTAATTGCATTTATGGTTTTTGTCATCTTATTCGGAACAACTCAATTTAAGAATATTTATTGTTCTTTTAGTTGATGCTTCTGTGCTTAATTATCAAAATAACAACTTCAAATGTTT	d__Bacteria	p__Cyanobacteriota	c__Cyanobacteriia	o__Cyanobacteriales	f__Nostocaceae	g__Dolichospermum	s__Dolichospermum sp009711975	0.3757	5735304	98.12
FREE041025	3	igr_002905	FREE041025_c83	92583	92807	CO_F	cbiM_2	Cobalt transport protein CbiM	A	17	-0.219784	0.549169	0.00423997	0.000353331	FALSE	TATATT	TTGCTA	149	172	AATTATGAGATTATGTCATAAAGATTTATAAATGTTAACGATTGAAAAAATAAATATATAATTTGATGTATTTTTTATTATAAATAAAACCTAAAAAAAAGCCAAAAACATCTGCCAATAAGGCATTGTAAAAAGAGGTAAATTTTAGTTTGCTATTAATTTTGTTAGTCGTTATATTGCTTAAATTAGTCTGCAAAAAAAACACATTAAAAAATACAGGGTCTC	d__Bacteria	p__Cyanobacteriota	c__Cyanobacteriia	o__Cyanobacteriales	f__Nostocaceae	g__Dolichospermum	s__Dolichospermum sp009711975	0.3757	5735304	98.12
FREE041025	4	igr_002380	FREE041025_c66	133933	134093	CO_F	typA	GTP-binding protein TypA/BipA	C	18	-0.612831	0.527866	0.00641996	0.104499	TRUE	TAAAAG	TGGAAA	79	103	ACCGTACTTTTGATATTTATTATCAAAATAACAATATTTGTGACAATTGAGGTAGAATTATTAAAGGTTCGTTACAGAATGGAAAAATCATCCCCAACTCTGTTAAAAGAGCCAAAAATTAGCTACTAATCTAAAAACACTAAAGTTTACCGAAACCCTCT	d__Bacteria	p__Cyanobacteriota	c__Cyanobacteriia	o__Cyanobacteriales	f__Nostocaceae	g__Dolichospermum	s__Dolichospermum sp009711975	0.3757	5735304	98.12
FREE041025	5	igr_001754	FREE041025_c44	21420	22028	CO_F	ftsZ	Cell division protein FtsZ	B	16	-0.471781	0.517327	0.00749328	0.00466664	TRUE	CAAAAT	GTGCCA	520	542	ACAAAATACCAATCCGTTGAAGGTAAGAATCTTTCTTTCGGCTGTGCTACTCCTCTTTTTGCCTCATCCAGATGAATGTTCCTAACTAGTAATTGAAGAGACTAACTTTATATTTTGGCAAATGGGTATATATTATACATAATATAGATACACGATTTTTTAGTCATTAGGTTCAGATATATTGCTAGGGCTGAACCTTATTAAGTTATGGTGCTGTCTGCACAGGATTTGAGTTAAGACTATTGTCGAAATTATCTGGTACTGACAAAAAGCATGAGATAAATAAACATCTATGCTTTTTGGAACTATACTTTTTAGGAATGGGGGTTATCAAAATCAGCGGCTGATATCATCAACTATACAGCTAATCATCTAAACAATGCACCAATAAAAGAGTCAGAAGGCTAACGGGCTTAATAAGCTGTTATACAGCTTAGGTTTTATACCTAGCTCAGTTATGAATTTTCATATCTTACCTGCCATAATGTAGGCTGGGAAGTAATAAAAACAATAAATAACAGTGCCATAAATTCTGGCAATGTCAAAATATAGTTGACTCTTAGGTGAATCACACCGAGAAAAGTCGTTTATCTACCTTTCACAAATCCA	d__Bacteria	p__Cyanobacteriota	c__Cyanobacteriia	o__Cyanobacteriales	f__Nostocaceae	g__Dolichospermum	s__Dolichospermum sp009711975	0.3757	5735304	98.12
FREE041025	6	igr_001360	FREE041025_c33	3811	4237	CO_R	ftsH_3	ATP-dependent zinc metalloprotease FtsH	C	18	0.0565912	0.517221	0.000413331	0.0773559	FALSE	TATACT	TTGTGC	376	400	AAGGCAAGGAAAATAATAATCCTTTGCAACCCTATAGTTTCGGCATTAACGCAAGTTGCTAGTTACTATGAAAGGCAAGGAAAATAATAATCCTTTGCAACCCTATAGTTTCGGCATTAACGCAAGTTGCTAGTTACTCTGAGAATTGTATCTCCTTGATACAGAATCTCATGTTTAGAGTATTACGCAGTACAAATTATGGTTATTTTGTACTTATTCTAAGGCGTTTTTTGATAACTAGCAACTTGGGTTATGAGGGTCAATAGGCCAACAGTGATTATCTTTCTGCTTATTAAGAATTTCACAAAGGCACTTACAGGAAGCAGTAAGACAATGTAAGATAACAGAGAATTGTATATTTACAAGCAATATTGCCTTGTGCAGAAAAAAGAAACAAGATTATACTACAGTACGGTAAATAAACATA	d__Bacteria	p__Cyanobacteriota	c__Cyanobacteriia	o__Cyanobacteriales	f__Nostocaceae	g__Dolichospermum	s__Dolichospermum sp009711975	0.3757	5735304	98.12
FREE041025	7	igr_001517	FREE041025_c33	283062	283275	CO_R	fprB	putative ferredoxin/ferredoxin--NADP reductase	B	17	-1.14887	0.495023	0.00148666	0.0127599	TRUE	AATAAT	TGTTCC	153	176	GTAGTCGGAGAAAATTAAATTCACTGCTTGAGAGAGGGAACAGGTAACAGAAAAAACTCATGTTTAAACACATAAGATGGAAATAATGACACTGTTTTTTTTGACTGAGCTTTAAACGCACCAACTTTAGTTTCTTATCTGTTCCCTCTTCCCTGTTCCCTGTTCCCTATTTTTGTAATAATTAGTAACAGATAAAAGAGAGGGAATCGGAAAA	d__Bacteria	p__Cyanobacteriota	c__Cyanobacteriia	o__Cyanobacteriales	f__Nostocaceae	g__Dolichospermum	s__Dolichospermum sp009711975	0.3757	5735304	98.12
FREE041025	8	igr_001190	FREE041025_c28	32356	32895	CO_R	clpC_2	Negative regulator of genetic competence ClpC/MecB	C	16	0.173684	0.493503	0.00161999	0.0168975	FALSE	GATACT	TTGACA	261	283	AACCTCATATTCAGTAGGATGTATAAAGCCTTTGCGGGCATAGCTTCGCTTAGAACGACAGCGTAATAGTTAAAATTTCAAGGAGTCTGTACAGAAGTTTGTCTCCAACTTCTGTACAATTCAAGACAAAATTTCGCAAATTTGACTGACTCTAAATCATAGTTGTGAATATAAAATAAAGTTTTTATCCTGATCTTATATCAGAATATTCTTTGTTCTTATTCTTCCTAATAAGGATATCTTATCTTTTGTGAAAATTGATTGACATTAATACACATTTTATGATACTAAGGTGTATTTGGGAAGACTAACCAAAATCTCTACATCAATAGTCTATAGTTTGGATTTAGTCCCCAAAATGCTAGTAATATCACTCTCCTCAGTACACTAACCACATAGAAATCAACTAATAGCTACTCATTAACCCATTAACTTGTGTCATCGTAATTGGATATCTAAAATTGTTTATATAGATATCCAAAATTTTAGCCTGTGCTAAAATCAGCATACCGGCACGACGCAGGTGATGGGAAAAATGCC	d__Bacteria	p__Cyanobacteriota	c__Cyanobacteriia	o__Cyanobacteriales	f__Nostocaceae	g__Dolichospermum	s__Dolichospermum sp009711975	0.3757	5735304	98.12
FREE041025	9	igr_000095	FREE041025_c10	17147	17344	CO_R	smc_3	Chromosome partition protein Smc	C	17	1.02133	0.479934	7.99995e-05	0.0751673	FALSE	CACCCC	TTGTTA	19	42	TGAATTATTTGCAAAGATTTTGTTAATCTGAAGTTACTGCTTCACCCCAAGCATTAACTCATTTTTAGTCTTATATTATATATTTTTGCCAATTTCCGGAAATTAGGTTTTGGTGTTTTTCTCTCCTTCCTAGCCACGAAAGGATAAATAATTGGTACACTTGTTTACTTAACCCAGATCATAGTTAACCAGTGCCTC	d__Bacteria	p__Cyanobacteriota	c__Cyanobacteriia	o__Cyanobacteriales	f__Nostocaceae	g__Dolichospermum	s__Dolichospermum sp009711975	0.3757	5735304	98.12
FREE041025	10	igr_002075	FREE041025_c55	49509	49949	CO_R	rpsA_2	30S ribosomal protein S1	B	18	0.184747	0.479497	0.00200665	0.00426664	TRUE	CAAGAT	TAGCCG	249	273	GTTGTTAAAACCAAATTTTTAAAGGGATATCACCCTTGTATCCGTTGTTACTATTTTTAGTGGCAACGGATAATTTTTATGTATGCCTTGCTTAATGAAGTGAAAACCTAGATAAATCAATAACAATTGACAGGTGACAGGTGATAGGCGGAGAAGATAAAAATGTTCTTCATTCTTCATTCCGATAGCGTACCGTGGCGTAAGCCATATTCCTGAACTCTTGATTGGATAAATAATTGTGACTACTTATAGCCGATGACAGATGAATAATGGCAAGATATTTGATATAATTTTCTATCTGGAAGTTGATATGTGTTAAGACTAGCTATTCTAAGCTAGGATAAGACAGGACTGTAAGTAAAAACGGTTATCCGACTGCTTACAAACACACAGAATATATGACAAAACCTTTACGGAGACTAGAACCAGGAACACATTAGC	d__Bacteria	p__Cyanobacteriota	c__Cyanobacteriia	o__Cyanobacteriales	f__Nostocaceae	g__Dolichospermum	s__Dolichospermum sp009711975	0.3757	5735304	98.12
FREE036513	1	igr_001346	FREE036513_c91	115601	115839	CO_R	purF_2	Amidophosphoribosyltransferase	C	17	2.36175	0.545253	3.99997e-05	0.00848426	TRUE	TATATT	TTGTTT	122	145	AACCCGGCCGGCTCCGGGTCTCCGCCGGTGGCTCCTTACTTGTTCCCGTCACCCGCTTCGTGCGCCCGCATCGTCCCGGAACTCGAAAGGCACCAACAGGTTACCCCGTGCAGGTCAAGTCCTTGTTTCAGGCGGCGCGTTCTGCTATATTACAAATCTCGGGTGCCCCGGGCCCCAGTCATCGCCCGGGGAACTGCCGGCGTGCACCAACAATCAACTCAACACGGTTCCAATCATCC	d__Bacteria	p__Bacteroidota	c__UBA10030	o__UBA10030	f__UBA6906	g__Fen-1262	s__Fen-1262 sp003152875	0.60322	3955928	75.76
FREE036513	2	igr_001386	FREE036513_c91	186348	186763	CO_R	cmk	Cytidylate kinase	A	17	1.44108	0.534725	3.99997e-05	0.000586663	FALSE	TATATT	TTGCCT	343	366	GCAGCACGTCATTTAACGTTCAGCCCCGCTACGGTGGGAGGTCGGGGCCTGATGCCGGGTTCGTCAGGGCGCAGGTACCTTCGCGTGCCGCCCGTCCTCTGGCGAACCCGGCATTGTTTTCTCCCCCCATTCCATCCCGACCATTTTGTTGACCTGGGTCGGAGCCTCCGCCTCAGCTCCTTCCCCCCCGCACAACCTCCTGGGCCCATGGGACATGCACGGGCCGCCGGAACCGCCGTTCGCTTGTGGTAAAAACCGTCCATTTTCGCCGGGAATCAGCGTTCTGCGGCTCGCTCCCAATCCGCGTGAGAGCTGCAGCAGGAAGAAGAGGGGGAAGATCTGGTTGCCTTGTGGAGGACATTTTAGTATATTGTTTGTCCATCCAAACTTCAGTTAATTTGTATTCGAAGCACGCT	d__Bacteria	p__Bacteroidota	c__UBA10030	o__UBA10030	f__UBA6906	g__Fen-1262	s__Fen-1262 sp003152875	0.60322	3955928	75.76
FREE036513	3	igr_000622	FREE036513_c34	11533	11883	CO_F	rhlE	ATP-dependent RNA helicase RhlE	C	16	1.50458	0.518707	1.99999e-05	0.0791032	FALSE	TATACT	TGGATT	44	66	TCACTTCCAGAACTGAACGCCACAAAATGACGCAATTAAACGCTTGGATTTGACGAAATTCCTCCGTATACTTCCAGCACTGCAAAACCAGCGACATCCTGCGACCGGTCAAGTACCGGAAGCGGGTACCCGGTCTTCGATGACGGTATGAAAGGTTTTTTCGGGAAGATTTGCTGTGATTACGGTCCGCTGATGATCACCGGATAGTGCCACGCGAGAGTTACCTCCTCCTGAATTCCTGCCCTCACCCCTGCCAGCGCGTTTCATGGTATTGTAGGCCGCCCCGGTTCCCTTTCGGGACTACCTGAGCGTGCTCAACGTTTATTCCACTATTTTACAAAGGTTGTTCTT	d__Bacteria	p__Bacteroidota	c__UBA10030	o__UBA10030	f__UBA6906	g__Fen-1262	s__Fen-1262 sp003152875	0.60322	3955928	75.76
FREE036513	4	igr_001100	FREE036513_c74	7509	7845	CO_R	dnaE	DNA polymerase III subunit alpha	C	17	1.23998	0.475757	0.000106666	0.0280058	FALSE	TAGAAT	TTGATT	279	302	TCTCACTCTGCCAGGCAAGCCGAGGCCGCAGGCAATGGCAAGCCCCCGGTGGAGTTGGGCCAGGGGATTTCGAGTCCCCTTCCACCGGACGAAGCTGTGCGCCGGATCGTGATTCGTGCGTCGATGCCAAGCAAGCCATAGAGTCGAGACAAGAGACTCATCCTCTGTTCCTTATTTTTCATACAGTTACATTCCTCGACCGGCAGAGATTGAGAGGGATGTCCAGGTTCTGCACTTCCATCCCGGTAAAAGATGTTGAAAACTTCCGTGAACGTCCCATTGATTTTCGAGGACATCCGCGATAGAATGTACGTTGTCCGAGAAAGAATCCCCATAC	d__Bacteria	p__Bacteroidota	c__UBA10030	o__UBA10030	f__UBA6906	g__Fen-1262	s__Fen-1262 sp003152875	0.60322	3955928	75.76
FREE036513	5	igr_000180	FREE036513_c108	18786	19190	CO_R	hydB	Periplasmic [NiFe] hydrogenase large subunit	C	17	0.117491	0.44084	0.000326664	0.101948	FALSE	CATTAT	TCGCCG	366	389	GGTCCCCCGGTCTCTTAGCGGCCCATGGCGGATCACCCATTATCCGCCATTGATCCCTCTCCTGCTTCACCTCCGAAATCCAGGCATCCTGCCTGAGAACGGGGGCGAAGCGCGTTGCAGAGCTCCCGGCGCCAATGACTTCTGCGTACGTCCCCATCCCCNNCCTCTGACGGTTTTCCGCCTGCCTAGTAGTGGAAATCCGCATGCGGCTGCCCACATCCCACTTGTCTCGGCCCTTTTCGGGCTCCTTTCCGGCCAACCTCGAACACTCTCGATTGGTACACCCTTTGAGTGTAGAACCAATCAACAGTTTCGATCATCAGTACCGGCCTTCGGCATTGAGCCCATCCGCCTCAAAGAATCTTATCGCCGGTGCATTGTTTTCCCGTCATTATCGGAGGATCT	d__Bacteria	p__Bacteroidota	c__UBA10030	o__UBA10030	f__UBA6906	g__Fen-1262	s__Fen-1262 sp003152875	0.60322	3955928	75.76
FREE036513	6	igr_000653	FREE036513_c39	6742	6947	CO_F	cheB_1	Protein-glutamate methylesterase/protein-glutamine glutaminase	C	17	1.12285	0.435033	0.000139999	0.0394454	FALSE	TATCGT	TTGACT	152	175	AGCGGGGTTGTATCCCGCTCCCCCCCAGAAACCGGCGCGTTCAGCCTGCAATCCCCGGACACCGTCCCTGGCGTCGATCGGGTGACTGGCCCCCGTGCATGTTTGGATTGGGGGGAGAATTCTTCGGGCCGCCCCGGTGTTTTCACTATTGGTTGACTCTCAAGAATGAAATCGGTATCGTTTTTTCACGTTTTCAGAGGCATTCT	d__Bacteria	p__Bacteroidota	c__UBA10030	o__UBA10030	f__UBA6906	g__Fen-1262	s__Fen-1262 sp003152875	0.60322	3955928	75.76
FREE036513	7	igr_000018	FREE036513_c1	50683	50886	CO_R	dnaN	Beta sliding clamp	C	17	0.418344	0.430528	0.000306665	0.0895181	FALSE	TATCTT	TTTCCA	25	48	ACTACCGGCCACAAAGCTTTCAACATTTCCACACCCAATCTTCATCTTTATCTTTATTCTTATTACATCTTTGTTTCTGTTATACGCTGGCGCCAGATGGTGCACCTTATGAAAACGTGTGGTTTCCATAGAGTTTCTGGGCTTTTTTTTGTATATTGAATGGGTTTACCCGGCTTACTGAACAACCCCTAACTGGAGCAGGCC	d__Bacteria	p__Bacteroidota	c__UBA10030	o__UBA10030	f__UBA6906	g__Fen-1262	s__Fen-1262 sp003152875	0.60322	3955928	75.76
FREE036513	8	igr_001101	FREE036513_c74	10993	11216	CO_R	proS	Proline--tRNA ligase	C	17	1.475	0.422996	0.000159999	0.0145676	FALSE	TATATT	TTGTAT	149	172	ACCCTCTGGGCATGCCAGGTGAACGCAGTGCCGGACCGACCCGGCGTCAGAGTGAGCCGCTGAAGAATTCCCGGAGTGACCCAAGCGAGTCTTGGCGGTGTGAGTCGGCGAGCAAGGGACATGGCCTAGTGAGCTGCCGGGAGGGAGCCTTGTATTCTCCTTGTCCGTTGGCTATATTGCATCACACCTCTTTTGCCATCCCCCACTTCGTTCAGACAGACGTC	d__Bacteria	p__Bacteroidota	c__UBA10030	o__UBA10030	f__UBA6906	g__Fen-1262	s__Fen-1262 sp003152875	0.60322	3955928	75.76
FREE036513	9	igr_001292	FREE036513_c9	16906	17294	CO_F	clpC	Negative regulator of genetic competence ClpC/MecB	B	16	1.77278	0.41294	0.000459997	0.00694662	TRUE	TAGAGG	TTTCCG	280	302	CTTAACCCGGATCCCGCCTGGACGACGCGGGAGAGTCTTCTGCCCCCCCCAGCCCCACCCCCCCGGGGGGGGAACCCGCATGCGCCAGGCGTTTCTGACCCTTCCAACCCTCGGAAGATGCCTTGGAACCCGGGATGACGGCCTATCGGCCGCCACGCCGATGAAACTTCGCCTTCGACATCACTACCCGGGCAACGTAAGGCTCAGATCACGCTGTCGCGGAGCCAGGTTGACTTCCCCTGGGCAAATCTCTATATTCATTTAGAAAAATTACATGTCATTTCCGGTTGTTTGCAGACTGATAGAGGGAGGAACCGGGTCGGGGCGCTGGCGTGTTGAACAAACAGCAGGCCGGACGGGCTTCCCCACATATCATAGGGATCCAGAGG	d__Bacteria	p__Bacteroidota	c__UBA10030	o__UBA10030	f__UBA6906	g__Fen-1262	s__Fen-1262 sp003152875	0.60322	3955928	75.76
FREE036513	10	igr_000034	FREE036513_c1	113366	113487	CO_F	lon_1	Lon protease	C	17	1.81281	0.411932	0.000133332	0.0224673	FALSE	TATATT	TTGACA	19	42	GCCCTCACCCGGCCATTCCTTGACAAACCCCCATTCTCTTTCTATATTCTGCATGACGTGACGCAGAGGTGTCCGGCATAGGGCACCTTTTTGCGTCTTTTCTCGCCCCAGAGACAATGTCC	d__Bacteria	p__Bacteroidota	c__UBA10030	o__UBA10030	f__UBA6906	g__Fen-1262	s__Fen-1262 sp003152875	0.60322	3955928	75.76
FREE030187	1	igr_000130	FREE030187_c41	2932	3048	CO_F	thrA	Bifunctional aspartokinase/homoserine dehydrogenase 1	C	16	0.720902	0.35335	0.00205999	0.298449	FALSE	TACTTT	TTAATT	41	63	AATATGTAATATTTTTTGATTCACATTAATATTTATTTTTTTTAATTCTTAGTATTAAATATATACTTTTGCCGACATTATTCGTTTACAAGAATAAAAAAGTAGAAATCTGATTAA	d__Bacteria	p__Bacteroidota	c__Bacteroidia	o__Flavobacteriales	f__Flavobacteriaceae	g__GCA-2719315	s__GCA-2719315 sp902560065	0.27602	1359041	67.28
FREE095746	1	igr_000573	FREE095746_c263	2564	3142	CO_F	natA	ABC transporter ATP-binding protein NatA	C	18	-0.89814	0.410063	0.0098066	0.0471484	FALSE	TCCCTT	TTCCAA	454	478	CGGGCACTACACACGGAGCGGAGTCTGGGTGGGTGGCACCACCAATCCGACGAATGGGACGAATCTCTTTTCGGTCTGGTGATGGATGAACCACCGAATACACGGAATACGCGGAAGTAGGACTGGGCTTCTGGTTTGGGATAGGGCGACCACAACCGAAGCGAAGCGTCGAAGGACCGTAGGTGAAATCTGGCGAATGGGGGGAGGAACCTCGAACCTCGCTGGCTCTGGTCCTGAAGGGACTGTCCATACCAGCCTGGGATGAAACCCCAGGGCATTCGGGTTCCCCCGCATGGAGGGCCAAGCGGTCCGGTCGATGGACCACCGCGCCCTGCATGAGGCGTCCCGACAGGACGCGTGATGCAGGGTTGCGGCGAGACCCGGGATTTCATCCCGGGCTGGGATGAGGGGTCCGGTCAGGACCCGAGGCAAACGAGCACCCGGCACTCGGACCTTCCAAGCCGACTGAAGTCGGCGCTCCCTTAAGACACTCGGCACTCGGACCTTCCAAGCCGACTGAAGTCGGCGCTCCCTCAAGGCAATCGAGCACCCGGCACTTCCCCACCCTTCCCCCTCGCC	d__Bacteria	p__Verrucomicrobiota	c__Verrucomicrobiae	o__Verrucomicrobiales	f__Akkermansiaceae	g__Haloferula	s__Haloferula [species 13156]	0.65165	4726263	63.06
FREE095746	2	igr_000451	FREE095746_c223	3180	3653	CO_R		Periplasmic binding protein domain protein	C	16	0.0705279	0.403688	0.00329998	0.0159662	FALSE	GAGGCA	CAGAAA	205	227	ATTATACGTTTAATTTCCGGGGCGATATGGACTGGGTGAAGAAGGCCGGAACTTGACGCCCATTCGCGGTTGAAGCCGGCTAATGGACGAACCTCTTGGGTTTTGGAAAGCGAACTGTTGGGCTTTGATCTCGCCGGATCCATCTACCATGCGCAGATTGAATTCGACGTTTAATTGGAAAGAATCAACGCCGGTTGGTGATGTCCAGAAAAATACACCAATTGATCGAGGCATGCGTGGGCAACATCACCAAATGCCCACTGTCTCCCCCGGCGCTATTCATCCGACCGGTCGTTGCTGGCAGGGAAATGACTTTCCCTCACCCTTCATGAATCGTTTTATCCGGATCATCGCCCGGACGCCCACAGTCGTGTCACCGGAAGAATGCCCGAAGGGAAACGGCGCCGTCCTGCAGACCCGGAACCGATGCCCGCGATGGCCGGTCCTGGCAAATCTCCCGCACCGAACCCATCC	d__Bacteria	p__Verrucomicrobiota	c__Verrucomicrobiae	o__Verrucomicrobiales	f__Akkermansiaceae	g__Haloferula	s__Haloferula [species 13156]	0.65165	4726263	63.06
FREE095746	3	igr_000164	FREE095746_c137	8547	9062	CO_R	yheS_1	putative ABC transporter ATP-binding protein YheS	C	17	0.0910017	0.383959	0.00112666	0.043984	FALSE	TAGCTT	GTGAAA	358	381	TACTTTTCCACGGCCTTGCGGATCGCGGTCGAAGCGTCGCCCATCAATGGCCTCACGCTGCCATCCTCGGCCTGGACCTTGAGCCCGGCGGAAGTCTTCAAAAGCCACGCCGCCGGATCCAGGGTCCACTCCTCCGCCAGATTCGGCTGGATCGTCGCCCACATCCTCGTGCAAGCCTTGCCCGTGTCCGGACGCTGACCGGCGATCTCCTGGCGCTCCGCGGCGCTCTTCGCCACCTGGAGGTTCAGGACCCACAGCTTGAGGTCCCGGGCGTAGTTGTCGCGGATCGAAGCCGCCTGCCCGGGGGTCCCGGCCATCGCCATGGAAACGCCGCCAGCCAGGGCCAGCGCGAGAACGAGTGAAAAACGCATGCGCGAAACCTAGCTTCCCCCCGGGGCCTGACAAGTCCGGCTCTCGCCACGGCCCCCCGCCCCGCCGGAAACCGCCGGCAAGCGCCCGATCCCCCGGCGATCCCCTTGACCCGGGCCCGATCCCCCGCAAGTCTCCGCCCGCCTC	d__Bacteria	p__Verrucomicrobiota	c__Verrucomicrobiae	o__Verrucomicrobiales	f__Akkermansiaceae	g__Haloferula	s__Haloferula [species 13156]	0.65165	4726263	63.06
FREE095746	4	igr_000763	FREE095746_c33	3141	3231	CO_F		Trypsin-like peptidase domain protein	B	16	-0.542575	0.353916	0.0051733	0.0126599	TRUE	TACAGG	TTTCGG	39	61	CCCGCGGGGGAGTGGGGGGAGCCGAGGATTTCCTTGCCTTTTCGGGCATTACGCGCCCTGTTACAGGCGCACCCCGCCCCCTTACATCCCC	d__Bacteria	p__Verrucomicrobiota	c__Verrucomicrobiae	o__Verrucomicrobiales	f__Akkermansiaceae	g__Haloferula	s__Haloferula [species 13156]	0.65165	4726263	63.06
FREE095746	5	igr_001320	FREE095746_c78	4882	5027	CO_R		hypothetical protein	C	17	0.413654	0.332324	0.00605329	0.0126997	FALSE	GAGGCT	TTGCAA	110	133	TCGGACGTTTCTTTGGTATTGAAACAACGGTTCGGCACCGGCTCGCGAGGGCCGGTGCCATTTTCTTGCCGATTTCGTCACCGTCCCTGCTTTTCCATCCGGAATTCTTGTTGCAAACTCATCTCAATTGCCAGAGGCTGCCTCCG	d__Bacteria	p__Verrucomicrobiota	c__Verrucomicrobiae	o__Verrucomicrobiales	f__Akkermansiaceae	g__Haloferula	s__Haloferula [species 13156]	0.65165	4726263	63.06
FREE095746	6	igr_001322	FREE095746_c78	7440	7537	CO_F		Binding-protein-dependent transport system inner membrane component	C	17	0.764964	0.321921	0.00322665	0.0196863	FALSE	CACGCT	TTGCCA	53	76	ATTCAGCTGACGATACTGACACGTAATCCCGGCGCGGACCGCCCCCGCCGGGATTGCCATTTCCGCGAACGGCCTCCACGCTCGCCGTCTTGCCCAGC	d__Bacteria	p__Verrucomicrobiota	c__Verrucomicrobiae	o__Verrucomicrobiales	f__Akkermansiaceae	g__Haloferula	s__Haloferula [species 13156]	0.65165	4726263	63.06
FREE095746	7	igr_000295	FREE095746_c174	6104	6243	CO_R	rplT	50S ribosomal protein L20	C	18	-0.031304	0.292744	0.00331331	0.0650336	FALSE	AACCAT	TAACCA	107	131	ACACCGCGAAGCAACAAACCGCGCCCCCGTCCGCGCCTCGGACGGCCTCCATCGCAGCCTGACCCGCAAGGGTACCACCGGACAAGCGAGACTGCGGGAGGAAAGAATAACCAACGGCCTGTCCGACCCGAAACCATACC	d__Bacteria	p__Verrucomicrobiota	c__Verrucomicrobiae	o__Verrucomicrobiales	f__Akkermansiaceae	g__Haloferula	s__Haloferula [species 13156]	0.65165	4726263	63.06
FREE095746	8	igr_000493	FREE095746_c235	632	717	CO_F		Bacterial regulatory proteins%2C gntR family	C	18	1.0069	0.288691	0.00849994	0.017828	FALSE	GATGGT	TAGAAG	19	43	CCCCGCGGGGCGCGCGATTTAGAAGCCTGGGCAAAAATACCTTGATGGTGTTACATGAAAGCTGTAACACCCAATACACCACGCCG	d__Bacteria	p__Verrucomicrobiota	c__Verrucomicrobiae	o__Verrucomicrobiales	f__Akkermansiaceae	g__Haloferula	s__Haloferula [species 13156]	0.65165	4726263	63.06
FREE095746	9	igr_000718	FREE095746_c31	1209	1296	CO_F	recF	DNA replication and repair protein RecF	C	17	-0.154982	0.281075	0.00731995	0.0869253	FALSE	TCTGCT	TTGCGC	39	62	AGCGGGGATAGGGGCGCCGCGGTCGCGGTGGGAAGACCCTTGCGCTTTCGGGCTCCGGGCTCTCTGCTCCGGGCTTTCCGCTTTTCCC	d__Bacteria	p__Verrucomicrobiota	c__Verrucomicrobiae	o__Verrucomicrobiales	f__Akkermansiaceae	g__Haloferula	s__Haloferula [species 13156]	0.65165	4726263	63.06
FREE095746	10	igr_001088	FREE095746_c510	245	330	CO_R	fmt_2	Methionyl-tRNA formyltransferase	C	16	0.654825	0.275945	0.00232665	0.043984	FALSE	TTTGCT	TAGCCC	50	72	ACGCTTCCCTCCCCTGCCCGATCACACGGGAGGATCGCATCACCTCGATGTAGCCCGACCTGATTCTCCCGGTTTGCTACCGGAAG	d__Bacteria	p__Verrucomicrobiota	c__Verrucomicrobiae	o__Verrucomicrobiales	f__Akkermansiaceae	g__Haloferula	s__Haloferula [species 13156]	0.65165	4726263	63.06
FREE040488	1	igr_000995	FREE040488_c313	3894	4315	CO_F		AAA domain protein	C	17	0.139075	0.472547	0.00579329	0.0804114	TRUE	CACCTT	CTGCCA	122	145	GCTCGGGCGGCAGACCAGTTCACGCTAGTCTCGGGTGCCATCGAGCGATGAACAGCTGAAGCCCCTATCGTCACCTCAACACCGCTCAGGAAGCCCGACCAATCCTCGTCCCTCTAACCCCGCTGCCACGTAGCATCGCCTATGGCACCTTCGTCAACGGTCTTGCAGTTGGTTCGCAATAACCGGCCGCTGACTGCGTTTTAAGCGAACCATATTTTAGTGGTGGCTGCGTGCCGTTCCGCCATCGTCCCTTCAGTCCCTTCAAAACCTGCGCGCCAAACGGCTGGATCCTGCCGACAAACTGTCTCACCCCTCGACTCCAGTCGCCCTCGCGCGGAACGCCAACCCCCGCTCACGAGTAGTGCTCCTAGGCACGCGCTCGCGACTCGCGACTCGCTACTCGATACTCTGCCGGAGCCCAC	d__Bacteria	p__Chloroflexota	c__UBA6077	o__UBA6077	f__JACCZL01	g__JACCZL01	s__JACCZL01 [species 0092]	0.67085	4532591	87.99
FREE040488	2	igr_001688	FREE040488_c87	4334	4559	CO_R		hypothetical protein	C	17	2.10238	0.446471	1.99999e-05	0.0394454	FALSE	TATACT	TTGCCG	129	152	CCTGTAGGGGCGCCGCTTGCTGCGCCCTTGCACATCGGGGCCGCAATCTAGGGCGCGGCGAGCAGCGACCCCTACCATTTCCGGGTGATCCCGGCGGGCCTGCGCTTCGTACTCAGTGTGGGCATCGAATTGCCGCCCAATTCCTGCCTGCCTATACTCGTCCGTGCGAGCCCCGCCGCTAGGTCGATCCAGTTCGCCGGAGGCGCCAACACCGTGGAGAAGTCAC	d__Bacteria	p__Chloroflexota	c__UBA6077	o__UBA6077	f__JACCZL01	g__JACCZL01	s__JACCZL01 [species 0092]	0.67085	4532591	87.99
FREE040488	3	igr_000163	FREE040488_c140	7617	7919	CO_R	fdhA	Formate dehydrogenase subunit alpha	C	17	2.07298	0.435078	5.3333e-05	0.0112965	FALSE	GATAAT	TTGCAG	22	45	AGATTTTGTGACGCAGAGATCCTTGCAGTTTGCTCGCTCGTATCTGATAATGGCGGTGTAGCGCGTCGCGCGGTGGTTGTACTCGCCGCGCTGTAACGCGAACCAATCGAGCAGGCTAATCGCGCAGCCCTGAAAACCCTGTCAGGTCAAAAGCGACAGCCGTGGCCACCTCAGATTCGCCCCACGCCGGAGAGGTCACGAGGGCAGGCGGCCCTCGCCGCGCCGATGGTCCGGCGCCTTCCGGTCTGGCCCGATTACTGCTAGTCGTCATCTCGCAACCCGCTCGAAGGCGAGGAGGGTCTC	d__Bacteria	p__Chloroflexota	c__UBA6077	o__UBA6077	f__JACCZL01	g__JACCZL01	s__JACCZL01 [species 0092]	0.67085	4532591	87.99
FREE040488	4	igr_000863	FREE040488_c297	9220	9330	CO_F	cymR_2	HTH-type transcriptional regulator CymR	B	17	2.38178	0.392181	1.33332e-05	0.0207665	TRUE	TATTAT	TTGCGC	7	30	CTCCGCCTTGCGCGCCAGGCAGCCGCTTGCTATTATTCCTACCGAAAAGGTAGGATTTTCGTGGCCTGGTTTGCGCCGGGCGATGAACAGCACGGAAGGTGAGGGCCCAGC	d__Bacteria	p__Chloroflexota	c__UBA6077	o__UBA6077	f__JACCZL01	g__JACCZL01	s__JACCZL01 [species 0092]	0.67085	4532591	87.99
FREE040488	5	igr_000520	FREE040488_c222	30446	30565	CO_F	phnC	Phosphate-import ATP-binding protein PhnC	C	16	1.76115	0.36836	0.000659996	0.00660502	FALSE	AAGAAT	TTTTTT	75	97	AGCTTGTAGTTGTCATCCTGAGTTTTCATGTCCCATGGGGACACCCGCACGAATGAAAAGGGCACCCATCGGACGTTTTTTTCAAAGCAGCGAAGCGAAGAATGACAATGGAACAGGCCC	d__Bacteria	p__Chloroflexota	c__UBA6077	o__UBA6077	f__JACCZL01	g__JACCZL01	s__JACCZL01 [species 0092]	0.67085	4532591	87.99
FREE040488	6	igr_000881	FREE040488_c299	13625	13806	CO_F	rpsM	30S ribosomal protein S13	C	17	0.663424	0.363038	0.000873328	0.037624	FALSE	CAAGAT	GTCAAA	71	94	CGGTCCTGGTTGGCCGCTAGCTCCTGGGCGGCCGGAAGCTGAGGACTGAAAACATGAAAGTACGAGCATCGGTCAAAGCACGTTGCGAGCGGTGCAAGATCATTCGCCGCAAAGGCGTAGTCCTGGTGATTTGCAACAACCCGAAGCATAAGCAAAGGCAGGGATAACGAAGCGGAGGAGAA	d__Bacteria	p__Chloroflexota	c__UBA6077	o__UBA6077	f__JACCZL01	g__JACCZL01	s__JACCZL01 [species 0092]	0.67085	4532591	87.99
FREE040488	7	igr_000825	FREE040488_c294	40252	40396	CO_F	livH_5	High-affinity branched-chain amino acid transport system permease protein LivH	C	17	1.9526	0.357607	0.00049333	0.00566409	FALSE	TACGCT	TTGAAA	80	103	GATGCGAGGAATGAGGAATGAGGTATGAGGCACGAGTCGAACTTGGCTCGTCGCTCATCCCTCATTCCTCATCCCTCGTCTTGAAATCGGCGCGCCGAACCCCTACGCTCTAATCTCTGATCCTAATCAGCCTGGAGCTCCGGCG	d__Bacteria	p__Chloroflexota	c__UBA6077	o__UBA6077	f__JACCZL01	g__JACCZL01	s__JACCZL01 [species 0092]	0.67085	4532591	87.99
FREE040488	8	igr_001026	FREE040488_c327	3310	3581	CO_R	ftsH_5	ATP-dependent zinc metalloprotease FtsH	C	18	0.0878427	0.350507	0.00383997	0.0312224	FALSE	CAGTAT	TCGAAA	200	224	CGACTCGGCCGGTTGCTTTACTCGCGCGCGGGATATGCTCGCCCGATCTTGAAACAACAGGACAATGACGGCGCGCTGACCGAGGGAGAACACCATGAACAAGGAGACGGATGGATCGGACGAGCCGACCCCCGCGAGTGGTTACCCACTCGTTACGGGGCGCAATCCCAGGCGCAACCGGGCGGGCCTATCATCGGCAGTCGAAAGGCCCGCGCCGCCGCCGCCAGTATCGAGGCCGCCGGGCTCAGGCCGCGAACTGAGAGGTGCACACC	d__Bacteria	p__Chloroflexota	c__UBA6077	o__UBA6077	f__JACCZL01	g__JACCZL01	s__JACCZL01 [species 0092]	0.67085	4532591	87.99
FREE040488	9	igr_000326	FREE040488_c178	1370	1585	CO_F	pheS	Phenylalanine--tRNA ligase alpha subunit	C	18	0.37513	0.348924	0.00547996	0.0353425	FALSE	TTCGCT	TTGCCG	137	161	AGCCTGGTCGGTCGGGCCGAGCGCCAGCGCCTTCGTCGTACAGCCTTGGTTCGTCCTGAACTTCTCCTTGATCCTCACGCTTTGGTCTCATCCTGATCCCCTCGTCCCTAGGGGGTAAACTGCGCGAAGGATCTCGGTTGCCGGGCTGAGGACCGAGATCCTTCGCTTCGCTCAGGATGACAACGAGGCCACATAATTGCACCAGGTGGAGCCAAC	d__Bacteria	p__Chloroflexota	c__UBA6077	o__UBA6077	f__JACCZL01	g__JACCZL01	s__JACCZL01 [species 0092]	0.67085	4532591	87.99
FREE040488	10	igr_000449	FREE040488_c203	12128	12365	CO_R	ftsY	Signal recognition particle receptor FtsY	C	17	0.210874	0.345363	0.00275331	0.0196863	FALSE	TGCGAT	TTGTCA	175	198	ATGGGCGGTCGGCCGTAGAGGCGGGGCTTGTCCCCGCCCTCGGCCCCAGAGCTTCCTCCCCCTCTCCCACGCTTGGGAGAGGGGGTCGTGGGGTGAGGGCGAAATTTGAGGGACCGGGGGTCGGGGGGTGAGGGCGAAACGTGAGGGAGAGGGGGTCGGGGGGTGAGGGCGAAATTTGTCATAATTCGGTCCCGCGGCTGCGATCAGCGCGGAGTCCCTCACGACGTCAGATGTAAGG	d__Bacteria	p__Chloroflexota	c__UBA6077	o__UBA6077	f__JACCZL01	g__JACCZL01	s__JACCZL01 [species 0092]	0.67085	4532591	87.99
FREE026903	1	igr_000792	FREE026903_c262	721	1034	CO_F	lagD_1	Lactococcin-G-processing and transport ATP-binding protein LagD	C	17	0.51878	0.504016	0.000199999	0.0650336	FALSE	TAGGGT	AAGATA	19	42	GGCGACTTTGCATGAGGAAAAGATAAAGCGGGTCGGTGACTGTAGGGTTGCCGACCCGCTTTTTTTTGTAGAAAAAACTTTTCTTTTTCTTTTTGTAAGATGCTGATTATTAGTGAAATATGAGATTAGAAATATTGCATATAAAATCTGCCGTAAAAGTCCCGCTTTTACAAATCGAAGAAGTGACCGGATTTTTCTATTTTGGCGTTTATTAGTGAAAAACTGCACATCTTCAATTCTGCACCAAATTCGGCACGTCGGTAATGACTGCTGTGAGTCCCGTCAACAATTACGAAAACTAACTAAAGCGGTCA	d__Bacteria	p__Bacteroidota	c__Bacteroidia	o__Chitinophagales	f__Saprospiraceae	g__JAHDCG01	s__JAHDCG01 [species 9111]	0.48297	4985561	78.11
FREE026903	2	igr_000894	FREE026903_c3	20658	21356	CO_F	infB	Translation initiation factor IF-2	C	17	-0.325881	0.502624	0.00166666	0.101096	FALSE	GTTGCA	TTTAAA	613	636	AAACAGCGATTTATCCCGCTTAGGCGTTGTTTTTATGAACGAATCGCGGGGTAATGCTTTATAATAAAACGAGAAAAGTGATTTGTCGGAAAAAGACAGTCACCTTTTTAGAAATATAACGGTTCTTCATAAGAGTAAAGACCGCTTTAAAACGGATTTTCTCTCAAAAACAAAAATTGTACAATGATTTTTTAGCATTTAAAATCTAATATAATTTGCTGAAGGCGCATAGTCGTATGCACTTTCGAAGAGCTGAACACAAGTAAGCATCACGAGTGCCGAATAACCGCAGAGGAGTTATTCGGCATTTCGTATGCAGTGATGTATGACCGTATTTTTTGTCTGAAATATCAAACACTTGCAGACCAAGCAGGAGACTGTTCAATCAAGTGTGTCTGTTTTTCCCTAACAGAATGATTATGAAAGTGTGTTTTTTTGCAAAAATACACCTCTGTGAACGGTCTCCCAAGCAGTCATACATCCGAATTTTATCTTATATCAACGGAAAATTGAAGGCATTTTCCGAATAATGTGCTTTGAAAAGCCGTCTGTCTGTAAAAGTTAAGTAAATATTAGTGCTTAACAATCAAACATTCGCCTTATCTTTGTGCACTTTAAAAACAGGCGGCATCAAAAGTTGCATTTCTAATCCTTTTCCGCACTTTATGTTTACTGCTGTAAAAAACAATTAATTACTGA	d__Bacteria	p__Bacteroidota	c__Bacteroidia	o__Chitinophagales	f__Saprospiraceae	g__JAHDCG01	s__JAHDCG01 [species 9111]	0.48297	4985561	78.11
FREE026903	3	igr_000637	FREE026903_c221	1727	2079	CO_F	ftsZ	Cell division protein FtsZ	C	18	-0.35197	0.499208	0.00137332	0.0663616	FALSE	TATATT	TTGATT	180	204	TTTTTTTTACCTTTACGGCTTCGTTTATTGAGTTTTCAGGATTTGATTAACTTTATAAAGGTAAAGTGAAAAAGTATTCATTTCATTACGGAAACAGCATGAGAAACTACACCCGGAAAGCTAATATCTCGGTGTGTATAAAAAAGACGGTAGTAAAGAGTGTTTGTAATGTGTAAGTTTTTGATTTTCAATGACTTGCAAGTTTATATTCGCTTGTGATTAACCACTGTCAAAAGACTACTATAGAAAACACGGGGACCCACAGCACTCCCCACATTGCATAAGAAGGCAATACCCGCCCGCGCCCGCGCAGGTCGGTACGGTTTTCTTCGGCACACTAAAATTTAGCAGTT	d__Bacteria	p__Bacteroidota	c__Bacteroidia	o__Chitinophagales	f__Saprospiraceae	g__JAHDCG01	s__JAHDCG01 [species 9111]	0.48297	4985561	78.11
FREE026903	4	igr_001143	FREE026903_c394	2571	2720	CO_R	glyQS	Glycine--tRNA ligase	B	18	0.686577	0.49717	0.00119333	0.000293331	TRUE	TACAGT	TTGCCG	5	29	ATTTTTTGCCGACGAAAAGCATTATTTGTTACAGTCCTCCTATTTTTGCGGTCTTTTTATCCTTCGCACGGCACAGAAGTTGTACCACTCCTTGCCGAATAAGAAAATCTACGGAAAAGACCTTCTTCACTCCGTTTCAATAAAAACATC	d__Bacteria	p__Bacteroidota	c__Bacteroidia	o__Chitinophagales	f__Saprospiraceae	g__JAHDCG01	s__JAHDCG01 [species 9111]	0.48297	4985561	78.11
FREE026903	5	igr_000211	FREE026903_c132	3322	3628	CO_F	gyrB_1	DNA gyrase subunit B	C	18	0.16306	0.486401	0.000459997	0.0659192	FALSE	TATCTT	TTCACC	95	119	GTGATTCGACCGTGCGGGTATCGTTTTTTCACGGCTTACACGCTTTTCCTTTCGCAACGTTTAAGGCTTAATTTTTTTCTTTTCCGACATTTCTCTTCACCGAGTCGAAAATCGCGGTTTATCTTCCCTCAAACGTGCATAAAAACCGGATTTTTTTCGTATTTTTGCAGGCGTTTTTGACGCACCTTTTACCGACATCTTTTATACGGTTTTTGAAACACGGATTTGCGGCGACGTTCGGGTATTATTTTGCTCTGTTTCAGGCAATCTGACCTGTGCTTCGCACTTACCTTACTCCTATCATTTT	d__Bacteria	p__Bacteroidota	c__Bacteroidia	o__Chitinophagales	f__Saprospiraceae	g__JAHDCG01	s__JAHDCG01 [species 9111]	0.48297	4985561	78.11
FREE026903	6	igr_001115	FREE026903_c38	17496	17803	CO_F		putative sulfate transporter	C	16	-0.300653	0.483088	0.00367998	0.0224673	FALSE	GACCGT	TCGCCG	273	295	TTGACAAAAATCAAAGAACAGCCGCAGTTTACGAGACTGTTCACAGAAGTATGTTTTTGCAAAAAACACACTCTCAAAACCAAGCCGTTATGAAAAACGGACACACTTCATTAAACAGTCTCCGGTTTACTGTAATTTTCGGCAGGAAATGAGTTGTTTTGCAACCGAAAAATGTACATCCGTCACGCAAACAAAAACTTTCTTAACTGAATTTTCTCCGCAAAATATCACCTTTAGCCGATGACCTGCATGACTATTCCAAAGGGAAACTTATCGCCGACCTCATCGCGGGTCTGACCGTCGGGGTT	d__Bacteria	p__Bacteroidota	c__Bacteroidia	o__Chitinophagales	f__Saprospiraceae	g__JAHDCG01	s__JAHDCG01 [species 9111]	0.48297	4985561	78.11
FREE026903	7	igr_000240	FREE026903_c138	8713	9453	CO_R	rpoB_1	DNA-directed RNA polymerase subunit beta	C	17	0.444474	0.476331	0.000246665	0.0592575	FALSE	GAAGAT	TGGAAA	524	547	GCTTCTTTAGCGATTGAAAAACCGACCGAAGATGCATCTTCATCCGGTTTTTCTGCTCTAAAAGATACGGTCGGAAAATCTTCGTATTTTCCGACCGACTTTTACTTTTCGATTTAATATCGAATACCGTGTGGGTTGCAGGCTGCAAAGCCTAAAAGCACACCTTGATTTTTTCCTGTACCTTTTGCCTTCTGCATAACACATGAAACTAAACAACTTCTGCGTAATAAGTTGATTATCAGGCTCTAAGGCTTAGATAGATGCACGACATCCTTCTAAGCCTATCGTCGTTACAGGACTTTACTGATCCGGTAGTGAACTTTTATGTGAAATGAAGTGTATTTATATCCGCCCTTTTTGTCAAAATGAAGAATTTTTGACATCGTTTGCGGATAAAAGAAAGAAGGGAAAGAAACTTGTTGACGCGACAAATATTTTAAAAAATTATTGACTTTGTAAAGTCTTTTATCATTTTTTTTCAAAAAAAGTATTTGTTGTGATTGAGCAAAAACCGAATAACGGTTTGGAAATGAAGGGGTTGTAAGGTGAAGATTCTCAAAAGGAAAAATCATTCTCTCCGCCGTAAAGCGAACGGAGTCTCCATACGAAGGACGAATAGTATTTTCAAAAAGAATACTTCCCGTCCGCGAAACACACTTTCTGCCGGTTTTTTCTACCGACTTCAAAAATCTGCAGAAGGTTTATCATTAAACGTCAGCTAACATATAACCGGAATTGCAC	d__Bacteria	p__Bacteroidota	c__Bacteroidia	o__Chitinophagales	f__Saprospiraceae	g__JAHDCG01	s__JAHDCG01 [species 9111]	0.48297	4985561	78.11
FREE026903	8	igr_001629	FREE026903_c80	13797	14517	CO_R	icmF_2	Fused isobutyryl-CoA mutase	C	17	-0.131218	0.471113	0.000686662	0.0729736	FALSE	AACAAT	AAGAAA	623	646	TTAAGTAGCATACGTTAATTATTTCGGTAAATTTGAGGACAAGATTTTTTGAAGGAAATAGGCGGGAAAAGATGTTTTTAAATTACCGAAATAATTAGGGGGTGCTACTTATTTGCTCGGATGAAAAAAAGCAGGTTGCCGCATCGGTCGGACGACCTGCTTTTTTTCTAAAGTCAGGGTTTAATCTATTCATAAAATTTGACGGGAACGTTTCGTAGTTCCGCTTTTTGCATATTTCGATACGGTCTTGACCTCGGCGAAGACGAAAGCGGCGACGGAGAAGCAGGCGGCGGCAATGCTCGGGAAGGGGAAAGCGGAGGGGGTTTATTATTTTAAGTTGTGAGTCAGTTACTAAAAAAAAACACTTCTTAAGAAAGCTCCGAAAGGGGCTTTTGTATTTTAGGTAGGTTGCGCATTTTCCGTCAACAAAAACTGAATATTTCAGGCTCAAATTATTCTTGTTTCAAACATATCCGACAAAATCAAACTTTCCCTGCCTTTTATCTATTTTTGCAGAAAAAAGAACACCGAGATTCGCAGGGTAAAAAATCTACAATTAAAATCCGATTAAAGTCTAATCTCTAAATGAATTAGCAGAAAAACCTTTGGAGCGCTAAAAAAAGAAGAAAAAGCAGCAAGCTAAAGCAACAATTTTGTAGTACGATTTCGATTGTCGATTTATCTGAATTCTAACCAAATCAAATTATAAAAAAAAATGAAA	d__Bacteria	p__Bacteroidota	c__Bacteroidia	o__Chitinophagales	f__Saprospiraceae	g__JAHDCG01	s__JAHDCG01 [species 9111]	0.48297	4985561	78.11
FREE026903	9	igr_001181	FREE026903_c404	1202	1507	CO_F	rnr	Ribonuclease R	C	17	-0.612607	0.468067	0.00913327	0.0187576	FALSE	TTTTTT	TTGCGC	33	56	ATTTTGTCTTTCTAAATTGGAAAAAAGCCTCCTTTGCGCGTTCGTGTGAAGGAGGCTTTTTTTAAAAAACCACCTTTCGTTAAATTTACAAACTCACCGTCCGTTGATTTCCCGTTTACGGAAACCCGTGCTGCCCGGTTGGTCTGATATAACCGAGGAAGAGCCTCGAAATGCTTCTCGAATATTCTAAATTACCCGTTCCCGCAAACTATCCGCCGCTCTCCCCGTTTTATCGAAGACTAACTTTAAACCTGCTTGCCGCCTTACCGAAACGAAAAAGTATAAGGCAAGTCGTAAAATACACCT	d__Bacteria	p__Bacteroidota	c__Bacteroidia	o__Chitinophagales	f__Saprospiraceae	g__JAHDCG01	s__JAHDCG01 [species 9111]	0.48297	4985561	78.11
FREE026903	10	igr_000073	FREE026903_c11	7096	7472	CO_R	recA	Protein RecA	C	16	-0.389098	0.463807	0.00365998	0.0426246	FALSE	TTTGCA	TTGTTA	209	231	AAATTGTTTGAAAAGAGGAGATATCCGTTTGTTTTGAATTTTCGGTTTCGGCAAATATTTGTTACATTTACCGACTTAAAATTCGGGCAGCATAATCGTTGCAAAAAATTCTTTTAAACTCCCGATTTTCGACATAATTTTCTAATTATTTGATTTCCAAGTACTTATATTTGAATTAAGTATTTTCAAAAAAGTTACAAAATATTTTTTTGTTATTTTTTTAATGATAAATTTGCACAAATAAAACTTTTGGTTTAATTTTGCATCGTAATTAAAACAATTCTTCACAAGACGAGACGGATTGCACTTTTTTTTCCGAAGTCCGCCCCGCCTTATATAACTCAGAACACATCATGGCAAATAACAGAGAAGCAAAA	d__Bacteria	p__Bacteroidota	c__Bacteroidia	o__Chitinophagales	f__Saprospiraceae	g__JAHDCG01	s__JAHDCG01 [species 9111]	0.48297	4985561	78.11
FREE066342	1	igr_000439	FREE066342_c27	21239	21538	CO_R	uvrC	UvrABC system protein C	C	17	0.618948	0.453879	0.000353331	0.0380797	FALSE	TATTTT	TTTCAA	117	140	TAGCATTCGGCGCGTGCAATCAAAGGTATGCACCCCGAACGCGAGCTTGGTCCAACTGGTAAAGAAAAACATAATGTTTCCAACATGTTGGTGGCGAGTATAAAATATTTTGTTTGCTTTCAATGCCTTATAATAGCGCCTATTTTTTGGGCATCTTAACGAAACCCGCCAAATACAACGAAAAATAGGCGCAGACCACAGGTTACACCCAGAGTTATCCACAGGAAACGTGGACAGGTTTTCTCTTGCAGCGGTGCGGATATCATTGCAGCAAGGAGAACGAATCGAGAGAATGAGTAA	d__Bacteria	p__Pseudomonadota	c__Alphaproteobacteria	o__Rhodobacterales	f__Rhodobacteraceae	g__Lentibacter	s__Lentibacter sp016744435	0.56837	3253149	92.12
FREE066342	2	igr_000613	FREE066342_c37	4436	4785	CO_F	ftsZ	Cell division protein FtsZ	C	17	0.452514	0.44848	0.00201332	0.00895352	FALSE	TGTCAT	TATATA	115	138	CAGGCTGGCGGGCGTCAAAAAGCCTGTGGCTTTGGTCTTCGTGATGTGTTAACTTTCTCCTAACGCTCCCTAGAGATGCGAAATGGCCGAGCAGGGCCCAATATCAGAATTACCCTATATAGCACCCCTTGCGAGCGGTGTCATTTTCTTCGTCTTGTGTCGAGTATCGCTCTTTCCGCTAGATTTCGACATTTGAGCGAAATACCGCGAGTCGACGTCTTATTCTTGCCATATTTTGTGGTTTGAGGCCTTTTTTTACGTGACGATGGGGCCGTCGCGCGCTAGAAAAGGGGTGGAACAGGCAGAAAACTCACCCGCGAATGCGGAAATGATATCAGGCGGACAGACAT	d__Bacteria	p__Pseudomonadota	c__Alphaproteobacteria	o__Rhodobacterales	f__Rhodobacteraceae	g__Lentibacter	s__Lentibacter sp016744435	0.56837	3253149	92.12
FREE066342	3	igr_000876	FREE066342_c5	54969	55344	CO_R		NCBI Protein Cluster (PRK): DNA topology modulation protein	C	18	0.163416	0.427524	0.00096666	0.0357993	FALSE	TAGAGG	TTTAGA	341	365	CAACAGGCGACAAATCTGACCAAAGCCTCCCGCCACAAGTCGTGCATCACAGATGCTCTCGTTTGTGTTGGGCGTGGCCGTTTGACCAGATCGCAGCTTCGCTGCGATCTGGTCAAACGGCGGGGCGACGTGGCGAAGCCACGGCGCAAAACTGTGGAACGTCGCACATCTTTAATCTGATGCCGCGTGGTTTTCTAAACCACCCGTCAAGCATTTCTAGCCCGAGCCAGCCGTTCACCATCATAGCTGTAAACGGTGAAGCTGCCTTTAGGTGCATTCCCACTTCAACAGGTTTTTCCCTCTGGCTCGCTGGATATCACTGGCCATCCTAGATTGGCGCATTTAGAAGATCCCGTGCAGGAAATTAGAGGTTTCT	d__Bacteria	p__Pseudomonadota	c__Alphaproteobacteria	o__Rhodobacterales	f__Rhodobacteraceae	g__Lentibacter	s__Lentibacter sp016744435	0.56837	3253149	92.12
FREE066342	4	igr_000406	FREE066342_c25	43981	44126	CO_F	degP	Periplasmic serine endoprotease DegP	C	16	0.116919	0.422057	0.00117333	0.0847591	FALSE	TACATT	TTGCTA	64	86	GCAGATAAAAGCCTAAAAAGCGTCTGTTCACGCGCGGTTTACCTAAAAGTGCGCAGACTGGTAGTTGCTATGTTCTGCATCAAGGTTACATTCAAATCAGCAACTCGGGGCAACTCGGGCATCTCACGAGATGAAGGAGTATCGGT	d__Bacteria	p__Pseudomonadota	c__Alphaproteobacteria	o__Rhodobacterales	f__Rhodobacteraceae	g__Lentibacter	s__Lentibacter sp016744435	0.56837	3253149	92.12
FREE066342	5	igr_000681	FREE066342_c39	30760	30921	CO_F	nfuA	Fe/S biogenesis protein NfuA	C	17	0.895594	0.417497	0.000199999	0.0729736	FALSE	TATCAT	CAGACC	45	68	GGCCGTAGTCCAGCGCAAGATTTTGCGAACGACGCGCAAAAACCTCAGACCGCGCAACCCAACGGATCTATCATCGTCGGCAAGGCAGTTTAGAACACTTCTAAAACTTGACTTTTCGCTGTCTCAAGCGCATATCTGACAAAAGAGATAGGATATCACGCC	d__Bacteria	p__Pseudomonadota	c__Alphaproteobacteria	o__Rhodobacterales	f__Rhodobacteraceae	g__Lentibacter	s__Lentibacter sp016744435	0.56837	3253149	92.12
FREE066342	6	igr_000463	FREE066342_c29	37920	38286	CO_F	pyrH	Uridylate kinase	C	18	-0.39618	0.409862	0.00743328	0.019222	FALSE	AATGCT	TTCAGA	324	348	TCTTTCGATCTTGGCAGCGCGCTTTATCTCTGGGTGAGGCTGCGCTGCCTGTTGCAGCATATCTTAAAATCGCGAGAAAGCCTGTGCCGCAAAGCCTGTTCGGCAAAGCATCTGGCACTTAGGGATCGAACCGGTTTTTGCAGCGTTGGCTTGTCGCTGCGACAACCATCGTTTGTCGAAGAGTTCGGCTAGCAGCACTACGTAACGCTCGCCAATACGGTAAGACTTGAGCGAAGGTGTGGGGCAGGCTGCGTAAGTGCCCTAGGCATTTTCTTTGAGATAGGTTTCTTTTGGCGTGCTTCGGGCGTTGCGACTCTCTGCGAATTCAGACAGTTTAGTGCAAATCAAAATGCTCGGGGGCTAAAAA	d__Bacteria	p__Pseudomonadota	c__Alphaproteobacteria	o__Rhodobacterales	f__Rhodobacteraceae	g__Lentibacter	s__Lentibacter sp016744435	0.56837	3253149	92.12
FREE066342	7	igr_000863	FREE066342_c5	18653	18734	CO_F	map	Methionine aminopeptidase	C	16	1.82362	0.405759	0.000119999	0.037624	FALSE	TATTAT	AAGAAA	26	48	ACTGTGTTGGATTGAGTATTTGTACGAAGAAAAAGCACATAGGCTGGTTATTATTGGCGACCTTGCCTAAATAGGAGCGAAT	d__Bacteria	p__Pseudomonadota	c__Alphaproteobacteria	o__Rhodobacterales	f__Rhodobacteraceae	g__Lentibacter	s__Lentibacter sp016744435	0.56837	3253149	92.12
FREE066342	8	igr_000470	FREE066342_c29	52990	53191	CO_F	ligA	DNA ligase	C	18	-0.266156	0.404894	0.00631996	0.0261631	FALSE	TGGGCT	TTGCCG	69	93	CTCCTTGCTCTAAGCGGGCCTTTTGACAGCGGCTCTCGCGGAATGTTCCTCCAGATTTGCGCATCGGCTTTGCCGGTGCGCTTTTCTTTGAACTGGGCTCTTGGAAGCTCAGTTCGGTATTGCTCGTCACGAGACAAGCAGGCAAAATCGGTTTTCCTGCTAGAACATACAATTTGGGGGCAAGTGCTTGGCGGACAAAGAC	d__Bacteria	p__Pseudomonadota	c__Alphaproteobacteria	o__Rhodobacterales	f__Rhodobacteraceae	g__Lentibacter	s__Lentibacter sp016744435	0.56837	3253149	92.12
FREE066342	9	igr_000814	FREE066342_c47	39051	39260	CO_R	rpsM	30S ribosomal protein S13	C	17	1.37184	0.397452	0.000146666	0.0247788	FALSE	TAGAAT	TTCACC	90	113	TTGGAAGTTGGTTGGCCTCTAAGGCTTGACGCCCCGCGCAAATGCTCCTACCACGCCCTATCTCGCAAGAGATATTGATTCTGCTCGGCATTCACCGAGTCGCTTCAAGATCATAGAATTCAGCTGCGGCCCGGAGCAAAAATGCGTCGGGCCTACGTTGTGAAAAAAGGTTCTGAAATCACGGAACCGCAACGAAAAGGATAACGACAC	d__Bacteria	p__Pseudomonadota	c__Alphaproteobacteria	o__Rhodobacterales	f__Rhodobacteraceae	g__Lentibacter	s__Lentibacter sp016744435	0.56837	3253149	92.12
FREE066342	10	igr_001088	FREE066342_c65	5858	6021	CO_F	metG	Methionine--tRNA ligase	C	17	-0.282239	0.376013	0.0098866	0.0224673	FALSE	TAAGCA	TAGAAC	96	119	GCTTTTTCTTTCCTAAAATATCCCGGGGGTTTGGGGGCTGGCCCCCAACAGGTCGGATTTTGCGCAGCAAAATTCGATCCTAGATTTCGAAACCTGTAGAACCTACGCACGCGATCCGCTAAGCACCTCCAAACAGCACAAAGACAGCACGGGCGGGCAAAAAC	d__Bacteria	p__Pseudomonadota	c__Alphaproteobacteria	o__Rhodobacterales	f__Rhodobacteraceae	g__Lentibacter	s__Lentibacter sp016744435	0.56837	3253149	92.12
FREE014179	1	igr_000547	FREE014179_c2	198865	199171	CO_R	yheS_2	putative ABC transporter ATP-binding protein YheS	A	17	1.01579	0.458837	0.000426664	0.000219999	FALSE	TACGAT	TTGCGA	112	135	ACACCATCAGACGCCCGCGACCGCTCTGTCGCGGCGACGCAGGAGTCGCGCATGCTGCTCGATGTGAGTGTCGCGCAGCTGCCGACGACGCCCCACCGGAGCCGGCATCCGTTTGCGAGGGATCCCTGCTCCCCGTACGATCGAGGCGTGCATTTGTTCTTCCTCTGATGGCTGAGTGAGGCCCACCGCGCTCGTCGAACTCTCCGAGCTCGCGGCGGCCGCTCGTTCTCGAGCATGCCGGTCGCCATCAGTTCCGCACTCACTGCGCGTCAGCGCAGTCTTCGGTGCGTCGTCTCGAAGGACTCGA	d__Bacteria	p__Actinomycetota	c__Actinomycetia	o__Actinomycetales	f__Microbacteriaceae	g__Microbacterium	s__Microbacterium sp001426995	0.68772	3641578	98.12
FREE014179	2	igr_000063	FREE014179_c1	160577	160968	CO_F		JCVI: phosphonate metabolism transcriptional regulator PhnF	C	18	0.551195	0.444169	0.00244665	0.00707516	FALSE	TACCTA	TTGACA	325	349	CGCCTCCCACGAGGGGCTATGCGGGGCCACTTTCGCACCGGAATCGCGCTTCTCCGGTGCGTAACTGACCCCGCACAACTCTGCTCCTTCGCCCACCCCCGCCCCCGCCATCCGGGGGACCGCCTCCGCACCGCCCCACCCAGCGGGGTCACTTCCGCACCGCCCCACCCAGCGGGGCCACTTCCGCACCGGAATCGAGCCTTTCCGATGTGAAAGTGACCCCGCCCGACTCGGGTCGGCAGCGAGGATGCGAAAGTGACCCGGCCCGACTCGACTCGACTCGACTCGAGGATGCGGATGCACGTAGAGGCGCGCGCTCGAAGGGTTGACACGATCCGGGTTCGGTGGTTACCTAGTCGAGTAACTAACCCACTAACCACCGCGGAGGACTC	d__Bacteria	p__Actinomycetota	c__Actinomycetia	o__Actinomycetales	f__Microbacteriaceae	g__Microbacterium	s__Microbacterium sp001426995	0.68772	3641578	98.12
FREE014179	3	igr_000062	FREE014179_c1	156413	156767	CO_R	gbuA	Glycine betaine/carnitine transport ATP-binding protein GbuA	C	17	0.497465	0.430261	0.000593329	0.0325977	FALSE	TACGTT	TTGCCC	106	129	CCGCGCGCCTCGAAACGCCCGTGCGGCATCGCCTCACCGCCCTGTCCGAAACCCGCACAATCCCCCGGTCAGCGGCGGGAACTGAACGACATCAAATATTGCGGATTTGCCCCTGACCGGCCGTTTCGTTACGTTGGTCGATGGGCCTGACGGCCCGAAGACCAGTCCGCGACCACGTCCTTCTTTCGAATGTGCTGTGCTGCGAAGAGGCGTGGACGTACGGTCGATGCTCTATCGCGGTGGATCCGAAATCCGCCGTCCGCGCCGCCACAGCACCATGTCGAAACGGCCGGGAGGATCACCCGGGCGTAACCGAAGCAGGCTCAGCCGCCCGAAGGCGAGCCGCAGGGGAAAC	d__Bacteria	p__Actinomycetota	c__Actinomycetia	o__Actinomycetales	f__Microbacteriaceae	g__Microbacterium	s__Microbacterium sp001426995	0.68772	3641578	98.12
FREE014179	4	igr_000406	FREE014179_c1	1072920	1073141	CO_F	rpsL	30S ribosomal protein S12	C	17	1.35168	0.425085	0.000213332	0.0243169	FALSE	TACACT	TTGACC	26	49	GGGACGAGGCCGGAGCCGCCGCTCATTTGACCGCCACGTTACGCGGCATTACACTTGATCAGGTGTGTGCACGTCTCGACGTGCGTGCTGGGCGTCGGCTCCATGGCCGATCCGCCCCCACGGCATACCCACCACTGCAAAAGCCCGTCGATTCCGGCGTGCCGGTGGGTCATGATGTGAAACCCATCACGCTGTCACCGTGCAGCACTATGAGGAGAGAAC	d__Bacteria	p__Actinomycetota	c__Actinomycetia	o__Actinomycetales	f__Microbacteriaceae	g__Microbacterium	s__Microbacterium sp001426995	0.68772	3641578	98.12
FREE014179	5	igr_000280	FREE014179_c1	714415	714668	CO_F	lacI_1	Lactose operon repressor	C	18	0.975657	0.412551	0.000259998	0.037624	FALSE	TAACAT	TTGCAC	195	219	GGCGCGGTCGCCGCTTCCCCGCGGCGACCGACCTCGGGAGCCCGCCTCCTCCTGCTGCCCCCAGAGCAGGAAGGGGCGGGCTCCTCGTCCCTCGGCGAGGAGGGCCCGCCTGTCGTGCGTCCGCCGGCGCTCGCCGGCAGATCCGATCAGCGGATCGACACACGCAATCGTGCGATCTACGCGTGCGCGCCCCGATTGCACGGCCGTGCCTGTTCTCGGTAACATCTCTGCAGGCGGGACCGATGGAGGTGCGC	d__Bacteria	p__Actinomycetota	c__Actinomycetia	o__Actinomycetales	f__Microbacteriaceae	g__Microbacterium	s__Microbacterium sp001426995	0.68772	3641578	98.12
FREE014179	6	igr_000383	FREE014179_c1	989201	989599	CO_F	phnC	Phosphate-import ATP-binding protein PhnC	C	16	-0.0425011	0.410288	0.00359998	0.0187576	FALSE	TTCGCT	TGGACA	238	260	CCGGCCCGCACTGACGCCCTTCGTCTCGTCGCTTCGCTCCTCGCTCAGGGAGCGGGGGCGTGCTCGGGTCCGGGTGGGGGTTCGCTCGGACGCCCTTCGTCTCGTCGCTTCGCTCCTCGCTCAGGGGGCGGGGGCGGGTGGGAGTCCGGGGGCGGGTTCGCATGGACGCCCTTCGTCTCGTCGCTTCGCTCCTCGCTCAGGGGGCGGGGGCGTGCTCGTGTCCGGGTGGGGGTTCGCATGGACACCCTTCGTCTCGTCGCTTCGCTCCTCGCTCAGGGGGCGGGGGCGGGTGGGAGTCCGGGCGGGTTCTCGCTCGGGTCCGGGTGGGAGTCCGGTTCCTGAGCGAGCGAAGCGAGACGAAGGGCCCGCATCATCCACGACGACACAGAAAGCCACGAC	d__Bacteria	p__Actinomycetota	c__Actinomycetia	o__Actinomycetales	f__Microbacteriaceae	g__Microbacterium	s__Microbacterium sp001426995	0.68772	3641578	98.12
FREE014179	7	igr_000408	FREE014179_c1	1076189	1076335	CO_F	tuf_1	Elongation factor Tu	C	18	2.1778	0.409285	3.33331e-05	0.0471484	FALSE	TAAACT	TACAAC	42	66	CACTTCCTGGGAGTCGGGCCCAGGCCCGACTCCCAGGTCCCCTACAACTTCACATTCCCTCTCTACTAAACTGAGAAACTAACCCGTAGAGAACCGGTCGCAATCCAGTGCCCGGTCACCTCTACACGACGTCCTGAGGAGGACCCA	d__Bacteria	p__Actinomycetota	c__Actinomycetia	o__Actinomycetales	f__Microbacteriaceae	g__Microbacterium	s__Microbacterium sp001426995	0.68772	3641578	98.12
FREE014179	8	igr_000908	FREE014179_c3	103348	103635	CO_R		Putative multidrug export ATP-binding/permease protein	C	18	1.23946	0.407572	0.000133332	0.0325977	FALSE	TAGGCT	TTGCGG	32	56	CGCGGCGATTCTCAGGGAATCGGGAATCTCTCTTGCGGTCAGCTGGTTCACAGGAATAGGCTGGTGGGCTGTCGCACCGACCGGACGACATAGCCGAGCCCCTGAGGAGGACACCATGACATCGATCTCCGCTGCGCAGATCGCCGCTCTCGGCTCGACCCCGGTGCGCCCGCTCCGCTAGAGCCGTTCTCCCCCGCACGACGTCACCGGATGCCGGACTCCGAGAGTCCTTTCGCGCGTCCGTCCCCTTCAGCAACCGCTTCCCCATACGAAACTCGTCTGAGAGAC	d__Bacteria	p__Actinomycetota	c__Actinomycetia	o__Actinomycetales	f__Microbacteriaceae	g__Microbacterium	s__Microbacterium sp001426995	0.68772	3641578	98.12
FREE014179	9	igr_000270	FREE014179_c1	685694	685870	CO_F	mglA	Galactose/methyl galactoside import ATP-binding protein MglA	C	17	1.18169	0.376615	0.00241998	0.00472227	FALSE	TGTGCA	TAGATA	72	95	CGTCCTGTCGAGGGAACCTGTTGCCAACTTGTTATTACAGGCCTTCCCTTCACTCAGGCACTTAGTTACATTTAGATACAACTTGCGCAGAGCGGTGTGCAAGCCGCAGAATTGATCCGATGTTTCCGGTTCGACCGGAATCAGCGGATGACGACCTCCAAGGAAGCAGGTGAGCAC	d__Bacteria	p__Actinomycetota	c__Actinomycetia	o__Actinomycetales	f__Microbacteriaceae	g__Microbacterium	s__Microbacterium sp001426995	0.68772	3641578	98.12
FREE014179	10	igr_000120	FREE014179_c1	301352	301846	CO_R	griR	Beta sliding clamp GriR	C	16	0.904741	0.3539	0.00221332	0.0117645	FALSE	TAACAC	TATCCA	290	312	GCGTCGTCCGACGGCTTCGAAGGGGGTCACGACAGCCGCGAGGCCGTCGTGACCCCCTTCTGGTCTCCGGATGAGGCATATGAGATGACGGATCGATGCCAGTTTGCACATGTGGATAACTTGTGGATGGATCCCGCTGAGATCGGGACGGATGTGTGGGAAGCGGCGCAACCTGTGGATAACCGCGGACGACACTTCCGGTCGGCTCACCCCGTCCACCCGCGGATTCCTCAGGGATTCCACAACTGACATCCGTGTAGTTCCTTACTCGCGTCTGCTATCCACCGAGTTATCCACAGAATCCACAGGCGTTAACACCGTTAAGGAGTTAATTCATTTCAGGGGCGATCCGATCACCAGACGGTGGGGAGAGTTCGGACGGGGCGGGCTTCACGTCCGTCGTAGGAGTACGCCCGACTGTGGGGCTAGCATGGGAAGCCCTGCACCGGCAGGACCGATGACGACACGTCTCAGAACGACGACAAGGGAGCACCC	d__Bacteria	p__Actinomycetota	c__Actinomycetia	o__Actinomycetales	f__Microbacteriaceae	g__Microbacterium	s__Microbacterium sp001426995	0.68772	3641578	98.12
FREE018938	1	igr_000031	FREE018938_c1	88733	88994	CO_R		Putative multidrug export ATP-binding/permease protein	C	17	0.175926	0.497642	0.000873328	0.0650336	TRUE	TAGCGT	GATAAA	143	166	CAGGCGGGGCGACGGGAGCTCCAGATCGTCCCGCTAGCACTCTCCCCTGAACTGGACAACCTTCCATATATCCAGCCACCACCCATCAAGCTGCCCACACTGGGGCCCTCCCGTCAAAACTGCCCCAACAAAGGAATGACACTGATAAAGATCCCATTTTGGGTGCTAGCGTCCATTTCAGAGAGCAAAAAGGGAGGGGGGCAAACATCATGACTCCTATGCAGCTCTTGCCAGTCCGCACCGACCACTGGTGGGGCGGGGG	d__Bacteria	p__Actinomycetota	c__Actinomycetia	o__Streptosporangiales	f__Streptosporangiaceae	g__Nonomuraea	s__Nonomuraea africana	0.70274	9694534	90.09
FREE018938	2	igr_000811	FREE018938_c1	2095834	2096268	CO_F	dnaK2	Chaperone protein dnaK2	C	17	1.12098	0.470244	0.000119999	0.0471484	FALSE	TATATA	TGGCCA	306	329	GCTCGGGGCTCGCCTCGTTCAGACATCGTTCGGGGAGCGGTCGGTGCGCAGGAGTGCCTCGCCTACTGCCAGGGGGCCGGCGGGGGAATTCTGCGTGGCGTCGCAGGCTGAGGAGTACGCCCGCCTGGGCGGCGCGGGCGACTGCGCGTTCGAACAGCCCGGCCGCGTCACCTGACTCGGCGCGGTGCCACTCGGTGGTAGAGAGCTCGAAGCGGTAGCCGCGGCCTTGGCCGTCGGTCATGTGGCCCCCGTCGGGTGCCGCCACCGACTGCACGAGAAGGTGCTACCGGCCCTAAAGAGTACGACTGGCCATAAATGCGACAAAGAGTTATATAAGTCGTATAGCCCTCATGGTGCGGGGTAAGGCGGGCGTGTCGGAGGCGCTGTCCCACGTCTGCCAGCCGATCTGCGGCGATCCTCTGGGGGAGGAAAGCG	d__Bacteria	p__Actinomycetota	c__Actinomycetia	o__Streptosporangiales	f__Streptosporangiaceae	g__Nonomuraea	s__Nonomuraea africana	0.70274	9694534	90.09
FREE018938	3	igr_003335	FREE018938_c1	8387512	8387946	CO_F	rpoB	DNA-directed RNA polymerase subunit beta	C	17	0.740338	0.455465	0.000413331	0.0307635	FALSE	TACACT	TGGACA	302	325	TGTCCGGGCATGTCCCGACTTTCAATTGTTATCAAAATCCAGGTTTGGCGAAGCTCTGGATGCGGGTACCTCAGTCACAGTTCCACCGCACGGCAGCATGGGTTCGGCCGCAGGTGTGACAGAGCGTTAGCGCCCCCGGCTCGCGGGTATCGTCTTGGGGCTGTCGGCTAGTGAGCTGTCACCTTGGGGAGAAATCCCAGCGTCCAGGCTTTGAGTTGGCCGAAAGTCCGGCTCGCAGGCTTGACGTTTCCGCTCGGACGGGCGATGCTGCGGACAACGTGGAGCATGCAGCGAGAGCGAAGTGGACAGGCGTGTGCCGTTCGGCTACACTGCCCCTTTGCGCTGCCCTTTGACGACCCGCTTCTCTTGCTCACGTTGCGAGGTTGTCTGGCGTGCGTGTAGTCAGTCCGCCGCGAGCCCTCGGAAGGACATCTG	d__Bacteria	p__Actinomycetota	c__Actinomycetia	o__Streptosporangiales	f__Streptosporangiaceae	g__Nonomuraea	s__Nonomuraea africana	0.70274	9694534	90.09
FREE018938	4	igr_001467	FREE018938_c1	3607714	3608037	CO_F	btuD_13	Vitamin B12 import ATP-binding protein BtuD	C	17	1.39253	0.452735	0.000299998	0.00989138	FALSE	TACCGT	TAGCTA	263	286	CCCCGCCCGGCTGACCTGCCCGGCAACGCCACCCCTGGCCGGGACCGCTGACCCCGCTGCCGATCAGGCCCGCTCGTTCCCCGACATGCCTGCTCGCTTCCTGTCAGGCCGCCTCCGCTGCGCTCTTCGTGATGGCCAACGCCTATGTGACGGGCACCGTGCTCACCGTGGACGGCGGCGCCGGGCTGGCCTGACCGAAAAACCGGGTGCGCGCCGGTGGAGGGGGCGCCTACCCTGGTGGCATGTCTACGCCCCGGATCTCTTAGCTAGGACACCCGCCTTCGCATACCGTTGTGTCCAAGAGCTTATCCGGAGCGTTACTTC	d__Bacteria	p__Actinomycetota	c__Actinomycetia	o__Streptosporangiales	f__Streptosporangiaceae	g__Nonomuraea	s__Nonomuraea africana	0.70274	9694534	90.09
FREE018938	5	igr_001612	FREE018938_c1	4047952	4048270	CO_R	metN	Methionine import ATP-binding protein MetN	A	16	0.215201	0.449441	0.000546663	0.00117999	FALSE	TAGCCT	TAGCCG	72	94	GCGGGCTGCTATCCGGGCATCGGCTTCGCCAGGCAGGGAGGCAGTGAGCCACTTCACAGCGCGCGCAGGGAATAGCCGCCCCTTAGGGGATCGTTAGCCTCCACGTGAACGAGCTGCGAATGCGCATGTGTACGGGCTGTCAGGCCCGCTAGAAGCGCACCCTTCCGCCCCTCGTTCTAAGGCTTCCCGATGATCCGACCCAGCTTCGTGCTGCGCCGCCTGAGCCACCTGCCGTTCCACCCCGGCACCCGCTGACGCCTCCCCCTGCGTCGCTAAACGAGTTGATTGTCCGTTACCGACTCCGTTGTGGGGAAATTTC	d__Bacteria	p__Actinomycetota	c__Actinomycetia	o__Streptosporangiales	f__Streptosporangiaceae	g__Nonomuraea	s__Nonomuraea africana	0.70274	9694534	90.09
FREE018938	6	igr_000284	FREE018938_c1	677587	677917	CO_F	folC	Dihydrofolate synthase/folylpolyglutamate synthase	C	18	1.7668	0.423357	0.00276665	0.00047322	FALSE	CACCGT	TTTACA	8	32	GCGCAATCTTTACATTATGGGAGTTGGGGTTCCACCGTCTGGTGGGGCCCCTTTTCTCGTTGTCGGGGGGTTCCGCCGTGTGGGCGGGCGTCACCGGTCGCCCCCTACACGACACCCCGCGACTCCGGCGCCCCAGATGACAACCCACCTCCGTTATGTCATCCCTGCGCCCAGTGAGCGGTCGCCGATCTCCGCGTCGACGGGTGGGCCGGCTCGTGGGGTTGGCGTGGTCGACAGGTGAGCGGTGGGGTGGCGTTGGCGGGGTGGAAGGGCCTGCCGTACGAGCGGATAGGCTTGTCACGTGGATTATCGTGCGGTCGAGCGGGCCATC	d__Bacteria	p__Actinomycetota	c__Actinomycetia	o__Streptosporangiales	f__Streptosporangiaceae	g__Nonomuraea	s__Nonomuraea africana	0.70274	9694534	90.09
FREE018938	7	igr_001686	FREE018938_c1	4295716	4295939	CO_R	rpsA	30S ribosomal protein S1	C	17	2.23427	0.415287	3.33331e-05	0.0210777	FALSE	TATGCT	TTGACC	46	69	GCGGCCCCGCACGCCTTTGCGTCTCTTGCCGTCCCGTGTCCTCGGATTGACCCCGCTCGCCAGGTCTCATATGCTGATCGCTGCGCTGTGGGCTCGCGCGCGCCTCAGACGGAGCGGGCTCGCGCTCGGTCTCGTCGATGACGTCATCCTCGGCTTGATGCGGAAGAGAGCCTGCTGCGCGTCCGCCACATCGACATCTGTCCGCGTTCGGAGCAATTCCACAC	d__Bacteria	p__Actinomycetota	c__Actinomycetia	o__Streptosporangiales	f__Streptosporangiaceae	g__Nonomuraea	s__Nonomuraea africana	0.70274	9694534	90.09
FREE018938	8	igr_003305	FREE018938_c1	8320886	8321202	CO_F	tetM_2	Tetracycline resistance protein TetM from transposon TnFO1	B	18	0.847798	0.393738	0.00261998	0.0044733	TRUE	TCTACT	TTGTTC	190	214	CGGCTCGCCGCTTTGGACGGGTCTGTCGGCGGCGTCTGGTGTTCGGGGGAAGGCATCCGCGGGCGTTGGGGAGAGGCGGTCTGTGGGACGGGGGCCGCGGTAGGTGGCCTGAGTGGTCATCCGGAGGGCGGCGCCGGATGAGGTGGCCGCCGGTGGATGGCCGGGGCAGGTGTCTTCGGACATAAATCAGTTGTTCGGCTGACCGGTCGTCTGTTCTACTCGCCAAGACAGGTCGCCGACCAGGGAGACGGAAATGCGCACGGCTTACATGTCCATCCAAAAGGTAAATGCCACCTATCTTGAGGACATGTCGCTCC	d__Bacteria	p__Actinomycetota	c__Actinomycetia	o__Streptosporangiales	f__Streptosporangiaceae	g__Nonomuraea	s__Nonomuraea africana	0.70274	9694534	90.09
FREE018938	9	igr_003331	FREE018938_c1	8383865	8384127	CO_F	mkl	putative ribonucleotide transport ATP-binding protein mkl	C	17	0.681603	0.393467	0.00043333	0.0412634	FALSE	AAAGAT	TTTTTC	60	83	GACGGCGCGTCTCTTCTGAAAAGAGCGGAACACCACCCTGGTGCCGGGTGGGTTCCGCTCTTTTTCGCGTCCGCCCGCAGGACAAAGATCAGAGTGCCCCTGGAGCGTCAGCGTCGGTATGGCCCTGAGCTCCCGCACATAACCGGCCAGTAACAATCCCGGAGGACTATTGGAATGGAGTCCAATTCGCGGGAAGCTCCCTACGACGATCGTGCGTAGATACAGTGTTCGTCTCGTTACCACCGGCGACTGGAAGGTGACCA	d__Bacteria	p__Actinomycetota	c__Actinomycetia	o__Streptosporangiales	f__Streptosporangiaceae	g__Nonomuraea	s__Nonomuraea africana	0.70274	9694534	90.09
FREE018938	10	igr_000936	FREE018938_c1	2444398	2444608	CO_F	tuf_1	Elongation factor Tu	C	16	1.99957	0.386185	0.000186665	0.00707516	FALSE	CATGAT	TTGCAT	18	40	TCCGTTGCGGCTCATTGCTTGCATGCGTCACTATGACGCTCATGATCCGCCACGCTCACCTGACGACGCCCGCCACCGCGGGCGCGCTCGAGCGTGCCTTCGACGGCCTGGAGCGCTGACCTCTTCCCGTACGTCCTGATGTGACCCGGCGGGGAGAGGTTGACCGACCCGCACACGGGTCACACGATCTCAGGCTTTCAGGGAAGGAATC	d__Bacteria	p__Actinomycetota	c__Actinomycetia	o__Streptosporangiales	f__Streptosporangiaceae	g__Nonomuraea	s__Nonomuraea africana	0.70274	9694534	90.09
FREE011678	1	igr_000304	FREE011678_c20	94303	94612	CO_R	rpoB	DNA-directed RNA polymerase subunit beta	A	17	1.07536	0.421801	0.000546663	0.000226665	FALSE	TAGCCT	TTGACG	19	42	CTGGCGGCATCTCAAACCCTTGACGGCCGGGAGGGCCGCTCGTAGCCTCGGGCCCGGCCCCTCGGTTGGCCCGGAGGGGGGTTGTGTTCTCGCCCGTCCTCGGTTAGGCTACAGGGTTGCCGTGCGCAGCCCCTGGTCCGTCTTCGAACGTGGAAGTCGACCGCGCGCGCCACGGCGCCGGCCCTGACCACCCCGCGTCCCCTTTCGCTCCGGAGTCGCGCCCCGGAGGCGTCGGTTGTTGTCCGTCTCATTCGTGACCACTTGAACTGGAGGAAGGCCGTTGCCCGCACGGTCCCGTAGCCCCGAACGC	d__Bacteria	p__Actinomycetota	c__Acidimicrobiia	o__Acidimicrobiales	f__RAAP-2	g__Palsa-461	s__Palsa-461 sp021324355	0.70961	2238053	90.18
FREE011678	2	igr_000603	FREE011678_c7	110544	110804	CO_R	rlpA	Endolytic peptidoglycan transglycosylase RlpA	C	17	1.94735	0.38478	2.66665e-05	0.0494024	FALSE	TAAGAT	TTGCGG	29	52	TCTGGCACCTGAGCTGGACTCTTCGCCAGTTGCGGCCGTGGGGGCCGGTTCCTAAGATCCCCGGCATCCTGCGCCGGTCCCCTGGTCGGCACGGGGGTGTGGTCCCCGAAGAAGGGCGGAGGTCTGAGGGAACAACGCACCGGGGGGAGGCGCCTGCTCGTCGGCTCGCTGCTCGGCGCCGGGCTGGTGGTGGCGCCGCTCCTGCTGTTGGGCGCTGGCGTGGCGCCCCGGGCCGCAGGTGGCGCTGGTGCCGCTGCGGCC	d__Bacteria	p__Actinomycetota	c__Acidimicrobiia	o__Acidimicrobiales	f__RAAP-2	g__Palsa-461	s__Palsa-461 sp021324355	0.70961	2238053	90.18
FREE011678	3	igr_000075	FREE011678_c13	40811	41046	CO_F	ftsE	Cell division ATP-binding protein FtsE	A	16	-0.504053	0.36822	0.00753995	0.000873328	FALSE	GACGTT	TTGTCG	31	53	GCGCGCCGGGTGTCGCCGTCTCGTAACCAGGTTGTCGAACAACCGTCGCTCGGGACGTTGTCCCAGCTCAGGCTAGCGATCGGGGCCGTGGCCGGCCCAGCTGTGGCCCCGCTGGGACCGGGTTCCGGGCGCGCCGCCCGCTCACTGGCTAGTCTTGGCCGGTCCGATGCTCGTGCCCTGCGTGCCAGACCGTCGGCCGGTGACGTCGGCCCTCAGTCGGTGACGACACCGCTCCC	d__Bacteria	p__Actinomycetota	c__Acidimicrobiia	o__Acidimicrobiales	f__RAAP-2	g__Palsa-461	s__Palsa-461 sp021324355	0.70961	2238053	90.18
FREE011678	4	igr_000361	FREE011678_c23	79488	79772	CO_R	dnaN	Beta sliding clamp	C	18	-0.349938	0.326113	0.00327998	0.0668038	FALSE	CTTCCT	GCGAAA	20	44	CCGCCTGGGGATACCAGGGCGCGAAAGCTGTGCATGCTCCGCCCCTTCCTGGGACGCATCGGCCAGTTGTCCCCATCCGGCCGAAGCCCCGCCGCCATCCATCCCCAGCCCTCCCCAGCTCATCCACTGCCACGCGGCCGCCACATCCGCCGCTGAGCAGGGCTGTCTTCACGCAATGCACAATCCCCAGCCCTTATCACCACTATCAACGCGAAATCTCCCCTCAGTCACCACAACGAGTCAGTACACGGTGAGCACTCCTCATGGCCGAAAGGACCGGAAGCG	d__Bacteria	p__Actinomycetota	c__Acidimicrobiia	o__Acidimicrobiales	f__RAAP-2	g__Palsa-461	s__Palsa-461 sp021324355	0.70961	2238053	90.18
FREE011678	5	igr_000564	FREE011678_c6	127368	127524	CO_F	pnp	Polyribonucleotide nucleotidyltransferase	C	18	0.154654	0.285304	0.00597329	0.0507522	FALSE	TGAGTT	TGGGAA	116	140	CAACAGACCTTCCGCCCGGCCCTGTGGCCGGGCGGTTGCATACCAGACGGGCACCGCCCCAGGTCGGCTGCCAGTCGCCGATCACTTCGGCCGACGGCCGCGAGGTGATCGACCACTGGGAACCGACACGGGGCAGCCCCTGAGTTCAAGGAGCGAC	d__Bacteria	p__Actinomycetota	c__Acidimicrobiia	o__Acidimicrobiales	f__RAAP-2	g__Palsa-461	s__Palsa-461 sp021324355	0.70961	2238053	90.18
FREE011678	6	igr_000621	FREE011678_c7	160685	160794	CO_F	btuD_6	Vitamin B12 import ATP-binding protein BtuD	C	16	1.45903	0.25002	0.00497997	0.0512018	FALSE	TAGGAC	TGGCCA	33	55	GTCGTCGGAGTGTGGCGCGCCAAGGCCAAGACCTGGCCAAATGCTCCCGAGAGCCTAGGACCGAGGCCAAGGCGGACCTAAAACAGGTTGAGCCGATAGTCTGACGCGCC	d__Bacteria	p__Actinomycetota	c__Acidimicrobiia	o__Acidimicrobiales	f__RAAP-2	g__Palsa-461	s__Palsa-461 sp021324355	0.70961	2238053	90.18
FREE062063	1	igr_000065	FREE062063_c18	3318	3593	CO_F	prfB	Peptide chain release factor RF2	A	17	-0.423977	0.457246	0.0103776	0.00119823	FALSE	GATAAA	TAGAAA	115	138	TGGATCAGGAAGTAATAAATATTAAATCAGAAATAGAAAAGATAAATCAAAGAATAAAGGAGTTTCTTTGAAAAGACTAAAATTTCAGAAAAAATAATTAATTTATCAAATTTAATAGAAAAAACAGATTTTTGGCAGGATAAAAAAAATGCTGAAAAAGTTTTACGTGAAAAAACTAGTTTAGAAAAATTATTAAATAATTACGAAATAACATCAAATGAAATTAAAGATTTATTTGATATTTATGATTTAGCTATTGAGGAAAATAACGATGAA	d__Bacteria	p__Pseudomonadota	c__Alphaproteobacteria	o__Pelagibacterales	f__Pelagibacteraceae	g__Pelagibacter	s__Pelagibacter sp902612605	0.28977	1358899	97.48
FREE062063	2	igr_000136	FREE062063_c6	55976	56082	CO_R	recA	Protein RecA	C	16	0.387384	0.406684	0.00583069	0.0128312	FALSE	TACATT	TTGCCA	32	54	TTTAACGATTTTAAGCTATTTTGAGAAATATATTGCCAATGAGAACAAAATGTGTACATTTAAATCCATGATTCGAGTGTTAAAAAAAGCAAAAAAAGAGGCAAAAA	d__Bacteria	p__Pseudomonadota	c__Alphaproteobacteria	o__Pelagibacterales	f__Pelagibacteraceae	g__Pelagibacter	s__Pelagibacter sp902612605	0.28977	1358899	97.48
FREE062063	3	igr_000076	FREE062063_c2	48626	48716	CO_F		Phosphate ATP-binding cassette transporter	C	18	-0.0253594	0.400329	0.00334863	0.119236	FALSE	TAAAGG	TTGAAA	54	78	TTATTACTCTGTTAACAAATAATTAAAAAAGGGGTCTTTTTAGACCCCTTTTTTTTGAAATAAGAGTAAAGTCCTCAATAAAGGAGATTCT	d__Bacteria	p__Pseudomonadota	c__Alphaproteobacteria	o__Pelagibacterales	f__Pelagibacteraceae	g__Pelagibacter	s__Pelagibacter sp902612605	0.28977	1358899	97.48
FREE062063	4	igr_000001	FREE062063_c1	15885	16008	CO_R	mraZ	Transcriptional regulator MraZ	C	17	0.972041	0.398714	0.00720009	0.00379087	FALSE	TAATAT	TTGACG	61	84	TCATTAAAATAAATCCAAATAATTATCAATTTTTTACATTGGAGTTACATAATATTAGCTATTGACGCTAACAAATAAAACCCATAATATCCCATAAAAACCCAAATTTAGGATAATATGGTTT	d__Bacteria	p__Pseudomonadota	c__Alphaproteobacteria	o__Pelagibacterales	f__Pelagibacteraceae	g__Pelagibacter	s__Pelagibacter sp902612605	0.28977	1358899	97.48
FREE042162	1	igr_000242	FREE042162_c31	564	677	CO_F	ftsH4	ATP-dependent zinc metalloprotease FtsH 4	C	16	0.883157	0.447086	0.000353331	0.0681293	FALSE	TATCGT	TTGAAG	6	28	TTAATTTTGAAGTGGTTTTTGATTAAAATATCGTTCGGTTCTTACCCAAAAAAAGTTAAACAGGTACGGAACTCGTTGGTTTAGTTTATAATAAATCCACAGTCGCAACATATT	d__Bacteria	p__Cyanobacteriota	c__Cyanobacteriia	o__PCC-6307	f__Cyanobiaceae	g__Prochlorococcus_A	s__Prochlorococcus_A sp003210655	0.31076	1007628	65.74
FREE042162	2	igr_000232	FREE042162_c3	74134	74242	CO_F	recA	Protein RecA	C	16	0.172692	0.393282	0.00614663	0.0224673	FALSE	TATGAA	TTCGGC	5	27	ATATCTTCGGCTAGAGTACGCATGTACTATGAATTGTAATTATTAATTTTAAATTTATTTAAAAATTATAGATTTAAAAATAATTATGAGAACTTATCAATAAATTAAA	d__Bacteria	p__Cyanobacteriota	c__Cyanobacteriia	o__PCC-6307	f__Cyanobiaceae	g__Prochlorococcus_A	s__Prochlorococcus_A sp003210655	0.31076	1007628	65.74
FREE042162	3	igr_000087	FREE042162_c1	130277	130607	CO_F	mreB_1	Cell shape-determining protein MreB	C	17	0.69111	0.388859	0.00699329	0.128791	FALSE	TATGAG	TTGATT	252	275	TTTGTTAAAAGCATTATGTTTAAACTTTCCTTTATTTGAAATTTAATAGATAATTAAACTAAATTCATAAAAGTTATTCACACTTTATTCAAACCTATATTATCGCCGAGATCCCATGCCACAACAGGAACCTAGCTACTGGCTAATGAACTATATGTTGATGGTGGAGTAGTGAGGACAAAACATAATAAAAATTAAGTTTATTTAAACTCCCTTAAAAAACTCATCTTAAATGAATAAAAAATGTTTTCTTTGATTAAGTATGTATGAGTGTGTATGAGTGTGTTACTATAAAAAGAAGTATTTAAATTTAGTAATTTTTAGTAGGTAT	d__Bacteria	p__Cyanobacteriota	c__Cyanobacteriia	o__PCC-6307	f__Cyanobiaceae	g__Prochlorococcus_A	s__Prochlorococcus_A sp003210655	0.31076	1007628	65.74
FREE042162	4	igr_000271	FREE042162_c5	8823	8924	CO_R	psbM	Photosystem II reaction center protein M	C	16	-0.422959	0.379214	0.00225332	0.243717	FALSE	TAGTCT	TTAATT	48	70	ATTGTTTAAGACTGTTAATGAGTAAGTCAACTTTTTGATTTTTTTCACTTAATTCCTATTTTGATGTCTATAGTCTTATTATTATTGAATTTGTATTTTTAA	d__Bacteria	p__Cyanobacteriota	c__Cyanobacteriia	o__PCC-6307	f__Cyanobiaceae	g__Prochlorococcus_A	s__Prochlorococcus_A sp003210655	0.31076	1007628	65.74
FREE042162	5	igr_000273	FREE042162_c5	11157	11258	CO_F	nrdR	Transcriptional repressor NrdR	C	17	0.867813	0.311107	0.00456664	0.0886547	FALSE	TACTAT	TTTTCA	44	67	AGTAAAAAAACCCTCCTACAAATAGGGGGGTTTTTTTTTGCTACTTTTCATTATCAAGATATTAATCTACTATTAGGGGTACAGATTGTATTATTTGACTAT	d__Bacteria	p__Cyanobacteriota	c__Cyanobacteriia	o__PCC-6307	f__Cyanobiaceae	g__Prochlorococcus_A	s__Prochlorococcus_A sp003210655	0.31076	1007628	65.74
FREE011708	1	igr_000199	FREE011708_c15	51158	51432	CO_F	rpoB	DNA-directed RNA polymerase subunit beta	C	17	1.09501	0.441517	0.000326664	0.016432	FALSE	TAGGGT	TTGACC	67	90	CTTCACTGCGTTTTGCGTGGTCCCGGCCGGTGCGCCGGCCGGGACGCGTCGCAGGGTCGAGCAATACTTGACCTGAGCGGCGAATCTGCCTAGGGTGAGCGCAACCGTTTTGGCGGCCGCGTGTCTCTTCGGAGAACGCCAGTTGCACATTCCCCGGCAGAACCACTAGAGTTGTTAGACCGTGTTCCTGCCCTCAACTTCGTCATCCCTTGACGCCGTTTTGTGCTTCGACCCGGCGCGTATCAGTAGCCACCCACTCACACGGAGGATGACCG	d__Bacteria	p__Actinomycetota	c__Acidimicrobiia	o__Acidimicrobiales	f__RAAP-2	g__RAAP-2	s__RAAP-2 [species 7791]	0.61956	2604617	96.14
FREE011708	2	igr_000200	FREE011708_c15	59145	59286	CO_F	rpsL	30S ribosomal protein S12	C	18	1.61763	0.398767	0.000166666	0.0252404	FALSE	TAGGAT	TTGCCG	37	61	CGTTGAGCCCGTGGCTGGCCTCGTGCCAGTCGCGGGCTTGCCGTAGATGCCCGGCGTGTCGTAGGATTGACAGTCCGCCCTCCGGTAATGCCGGCGGGATACGAGTTGTACCAACCAGCTGTACCAACAAGAGAGGTTCCGC	d__Bacteria	p__Actinomycetota	c__Acidimicrobiia	o__Acidimicrobiales	f__RAAP-2	g__RAAP-2	s__RAAP-2 [species 7791]	0.61956	2604617	96.14
FREE011708	3	igr_000688	FREE011708_c94	3320	3611	CO_R		Periplasmic binding protein domain protein	C	16	0.340923	0.3949	0.00186665	0.015034	FALSE	TGTGCT	TTCTCC	161	183	TCGGGCACGTGCAGTAGTTCACGTAGGTCGGGTAGAGACGTCACACGACGCGTCGCGGACGGCGAGCGAGTGCTGACGTACCGCCGGAGCGAGGTTGGCGGTTGACGTTGAACTATGGCTCCGAGTTTTGCCAGTTTCACCTGCATCGGGAGCCTGTGGATTTCTCCGATGCGTGCTTTTTTATGTGCTCTCACGTGCTACGTTCTCCTGCGGACGTTGCATGTCACAGGACGTTCATGTAGTAATCACAAATTTGGCATCGTTGGGGTGCCACTGAAGGGTTGGGGAAAAT	d__Bacteria	p__Actinomycetota	c__Acidimicrobiia	o__Acidimicrobiales	f__RAAP-2	g__RAAP-2	s__RAAP-2 [species 7791]	0.61956	2604617	96.14
FREE011708	4	igr_000394	FREE011708_c47	8903	9148	CO_R		PASTA domain protein	C	17	0.959312	0.387939	0.00055333	0.0155002	FALSE	TAGCGT	TTGCCC	38	61	GCCTAGAGGCCATATTTTACGCGGCATTTGGTAGCCGCTTGCCCCCGGCGGCGACCTCTTCTAGCGTGAGGAAGCGGGAATTACCCATATTCCCGCGGTCCTGGCGGAGGACGGATACTGAGCAGACTACGACGAGGGACACTTCGGTGTCCCCGGACACTTCGTATCGCGACGGCTGTTGCTGCAGCGTCACTGGTACTGATCGCGCCCGTCGCGTCGGGCGCGGCCGGTCACGCACCCGTGCAC	d__Bacteria	p__Actinomycetota	c__Acidimicrobiia	o__Acidimicrobiales	f__RAAP-2	g__RAAP-2	s__RAAP-2 [species 7791]	0.61956	2604617	96.14
FREE011708	5	igr_000395	FREE011708_c48	2427	2559	CO_F	rsmI	Ribosomal RNA small subunit methyltransferase I	A	16	-0.0169672	0.354785	0.00955327	0.000299998	FALSE	AAACGA	TGGGTA	95	117	CCTCGACCGCAGTTCGGCTTCTTGCCGTGGTTGGCCTTCTTCTTTGCGCGTAGTTTGCGCTTCACGGTCCGCTTTGACATAGGTGACAATGTTAATGGGTAGAGCAGTCCGCGAGCCAAACGAGGAATCTGAC	d__Bacteria	p__Actinomycetota	c__Acidimicrobiia	o__Acidimicrobiales	f__RAAP-2	g__RAAP-2	s__RAAP-2 [species 7791]	0.61956	2604617	96.14
FREE011708	6	igr_000628	FREE011708_c86	18731	18848	CO_F	carD_1	RNA polymerase-binding transcription factor CarD	C	17	0.542598	0.352101	0.00755995	0.00895352	FALSE	CATTTG	TTGTTA	64	87	ATAGCCTCGCCGTAAACGCCGCGAAGCCCTTTAACTGCACGGGAAAAGCAAAAACCTGCTAAAATTGTTAATCCCCCAATCGCCATTCATTTGGGGCGAAATCTCTGAGGAGAGCGAA	d__Bacteria	p__Actinomycetota	c__Acidimicrobiia	o__Acidimicrobiales	f__RAAP-2	g__RAAP-2	s__RAAP-2 [species 7791]	0.61956	2604617	96.14
FREE011708	7	igr_000706	FREE011708_c99	16384	16537	CO_F	topA	DNA topoisomerase 1	C	17	0.194338	0.345301	0.00637996	0.0155002	FALSE	GATAAC	TTGTTT	90	113	GAAACTGCATCGCACTCAGCACGCGTTTGTGTCGACGACCGTTGGTTTGTGGGCAGTATGTCGTGGTGAGGGGTCATTATCTGCGTAACTTTGTTTCGTCGGTCGGCCGTAGCGATAACGTGTCTCGCCGTGAGAAGACAGAGAGGTGGTGAGC	d__Bacteria	p__Actinomycetota	c__Acidimicrobiia	o__Acidimicrobiales	f__RAAP-2	g__RAAP-2	s__RAAP-2 [species 7791]	0.61956	2604617	96.14
FREE011708	8	igr_000158	FREE011708_c126	36607	36750	CO_R		hypothetical protein	C	17	0.984958	0.33249	0.000899994	0.0196863	FALSE	TACTCT	TTGCAT	68	91	GTGCGCCTCTCCTCTCCCGGGAGGCTCAACGTTGACGATGCGCTCGACTTTTTAGGCCGAGCGCATCGTTGCATCAGGGCAGTGGCGGGTGTACTCTGATGCTCTTAACGTGGCAGAATACGAGCAGAAAAGGCACGAGGTGTG	d__Bacteria	p__Actinomycetota	c__Acidimicrobiia	o__Acidimicrobiales	f__RAAP-2	g__RAAP-2	s__RAAP-2 [species 7791]	0.61956	2604617	96.14
FREE011708	9	igr_000659	FREE011708_c9	21277	21457	CO_F		hypothetical protein	C	17	0.761581	0.302831	0.00322665	0.0592575	FALSE	AAGAAA	TTCTGA	69	92	CCACTTCGACGAACGGTGCACGCGTTCAATCGGCACCCGACGCGCCTCTTTCCTCTCTCGAATGGCGTATTCTGAGTTGACGATTTGCCAAGAAGAAAACGAGTGCAGTCCCGATTTGCCCACTAAATGGAAATAAAAGGTATTACCTGCGATAGCGCCAAAGTGAGGTGGCATCTATTCT	d__Bacteria	p__Actinomycetota	c__Acidimicrobiia	o__Acidimicrobiales	f__RAAP-2	g__RAAP-2	s__RAAP-2 [species 7791]	0.61956	2604617	96.14
FREE011708	10	igr_000694	FREE011708_c94	32320	32533	CO_R	mraZ	Transcriptional regulator MraZ	C	17	0.24132	0.296469	0.00549996	0.0808471	FALSE	TTCGAT	TCGACG	94	117	CCTCCCTCGTCACTCGCGGCGACTTCGTCGGCGCACCTCCTGGACCTCGCGACGTCACGCGTCTCGAGACGAACGTGTGATCGCCACTTCTCGCTCGACGGGAGAGGTCGGACTCATTTCGATCAAAAGCGCATCGATTTTGGAGAGGAGTAGTGCAAAGTGGTGTAATGTGTCACGAAGTGGGGGAGAGTGGTGAGCCCGCGGGAGGACAGTG	d__Bacteria	p__Actinomycetota	c__Acidimicrobiia	o__Acidimicrobiales	f__RAAP-2	g__RAAP-2	s__RAAP-2 [species 7791]	0.61956	2604617	96.14
animal038718	1	igr_000029	animal038718_c11	10848	11071	CO_F	infC	translation initiation factor IF-3	C	17	0.982956	0.582473	0.000739995	0.01036	TRUE	TATAGT	TTGACA	19	42	TGGATACATAAAATAGTGCTTGACAGGAATAGATTTTCATGCTATAGTCTGATAGTTGTTAGAAAATCAAGTAGAGTATCCACTCTCACCGGAGCACAAATACGTGACTCATGGTTCCTGTTTCAAGCATCGCCGATCTCTTGTATCGCGAATATGGAATGATTAAGTGGATAGTCTGCCTATCCACTTTTTTATTTGGGAGGTATAGTACCATTAGCGAGTTA	d__Bacteria	p__Bacillota_A	c__Clostridia	o__Lachnospirales	f__Lachnospiraceae	g__Roseburia	s__Roseburia [species 1095]	0.51067	2171821	60.53
animal038718	2	igr_000470	animal038718_c42	7063	7438	CO_F	recA	recombinase RecA	C	17	1.09549	0.513807	0.000366664	0.01036	FALSE	TATGAT	TTGACA	305	328	TCCTGTGAAAGTTTGAAAACTTATAATTTTATGTGACAGTTGCAGTTTTTTACACTTTGTGGTAGACTATCCGCAAGGTAGTCTTATTTTTCTATTGCAATGTCGATAACTTCCCCTTTACTTTCAAAAAGATTCATTTCAAGGAAACGTCCTGTGTATACAATGAAAGTCCCCAAACGTTTACCATCAGGAGCCCGCGCTTTAGCGGCGCATAAGGGTTTGCCACGACCGGAATCAGATCAACGGAAGTCCGGTTTATTGGACATATGATATGTATAATGGGATTTATGAAAGAGAAGTTACTATTGACAATTGCGTGAAATCAGAATATGATAATAACAGAAAAACGAACATAAGTTCGCGCGGAGGAAGAAAA	d__Bacteria	p__Bacillota_A	c__Clostridia	o__Lachnospirales	f__Lachnospiraceae	g__Roseburia	s__Roseburia [species 1095]	0.51067	2171821	60.53
animal038718	3	igr_000226	animal038718_c21	4627	5107	CO_F	ileS	isoleucine--tRNA ligase	C	16	0.41171	0.509812	0.000846661	0.0215411	FALSE	TATCAT	TTTCCA	237	259	AGAAATGTGCGCCAATAACTTGACAACTTTTTAATATGCTTATATACTAAGTCGTGTTCAAAGCTCCAGCAATATGATTGACAAAAAAGGCAGTGACGAAGACAGTAGTTTACGGGAGAAAATAACAGAGAGCCGGAAATGGTGGAAGCCGGTATGAGTAGTCTGTAGATGAATATCACTTCCAAGCCGCAGTTCTGAAAGGACGGCCCGGAGCCGGCGGAGTAGGGACTGACGTTTTTTCCACGTTACAGGGAACGGGTATCATTTTTCTGCCATGCAGAAGAATTGTACATTTGTATATAGGTGGTGAAACGGTGGAAGGCTCTCGTCCTATTTACAGGATGAAGAGCCTTTTTGTCATTATATGAGATCCGGGTGTCAGAAGCATCTGGTCTTATATGATAAAAACCTTCCGGGCGGGTCCGCCGCAGACGGAGAATCCTGCCATGCAGGATGCACTATATCATTTTGGAGGTAAGGG	d__Bacteria	p__Bacillota_A	c__Clostridia	o__Lachnospirales	f__Lachnospiraceae	g__Roseburia	s__Roseburia [species 1095]	0.51067	2171821	60.53
animal038718	4	igr_000098	animal038718_c14	10280	10441	CO_F		4Fe-4S dicluster domain-containing protein	C	18	0.745327	0.496997	0.000313331	0.0610385	FALSE	TATAAT	TTGAAA	52	76	ATCAGATCCTGACAGGTGTTTATATGTTTTGAAAGAAATACACCGCACCCTCTTGAAATTCTTTACCCGATTAAGATATAATAATCGGGATAGTTAATTTATTAACAAACTGCGTAACATTTGGTAGTTTCAAAATTGAGAGAAAAGAGTGAGGTAAACACG	d__Bacteria	p__Bacillota_A	c__Clostridia	o__Lachnospirales	f__Lachnospiraceae	g__Roseburia	s__Roseburia [species 1095]	0.51067	2171821	60.53
animal038718	5	igr_000104	animal038718_c142	4079	4271	CO_R		insulinase family protein	B	16	0.836312	0.495859	0.000313331	0.00959327	TRUE	TATAAT	TTTTCA	128	150	TGCCGGCAACAGGTAAATGCATTCTGCCCGTTACACTTTCAGAAGAACGATCGATAGTGAGTGTGCAGCGTTTTTCTTTCCGGAGGCAGCGGAGAAAACTGCAGTTTCTGAAAAAATAAGTTTACGCCTTTTCATATTGGGAAAAACTGTTATAATGGAATACATTGAACAAGAGCGAGAAAGGAAAATGCAC	d__Bacteria	p__Bacillota_A	c__Clostridia	o__Lachnospirales	f__Lachnospiraceae	g__Roseburia	s__Roseburia [species 1095]	0.51067	2171821	60.53
animal038718	6	igr_000058	animal038718_c122	2301	2395	CO_R		peptide chain release factor 3	C	17	1.08105	0.479991	0.000739995	0.0494024	TRUE	TATAGT	TTGATT	28	51	GAAGAAGCGCCGGGCGGTATAATATATTTTGATTTTTCCCGCAGAATATGCTATAGTGCCAGAAAACCATAAAGATTCTGGAGGAATAGTTTGTT	d__Bacteria	p__Bacillota_A	c__Clostridia	o__Lachnospirales	f__Lachnospiraceae	g__Roseburia	s__Roseburia [species 1095]	0.51067	2171821	60.53
animal038718	7	igr_000280	animal038718_c241	366	647	CO_F		polyribonucleotide nucleotidyltransferase	C	18	0.74281	0.449075	0.000373331	0.0270849	FALSE	TATGGG	TATCCA	128	152	GAGGCATAAGCGGGCTTTCATGTCCGCCTGCAAAATAGAGCGGAGTAAATTTGCCGCTCTATTTTGCGTTTTCTGCCGGAAGTTTCCGGACGAAAGCGGCACGGAAGTGGAATCCGGGACCACTGAAATATCCATACGGCCTCCCGGCGGCGTATGGGGGTATATCGTGTGCATATTTCAGTAGTTTCGGCGCTTCTGTGATCAGTGGAAAAATGTGGCTGTCGTCTGCCGGCCTGTCGGTGAGGGACAGCGGATAGTCTGAAAAGAAAAAGGAGAAAAAAC	d__Bacteria	p__Bacillota_A	c__Clostridia	o__Lachnospirales	f__Lachnospiraceae	g__Roseburia	s__Roseburia [species 1095]	0.51067	2171821	60.53
animal038718	8	igr_000129	animal038718_c159	1826	2214	CO_R		replication-associated recombination protein A	B	18	0.576646	0.440075	0.00156666	0.0111199	TRUE	TATGTT	TTGTAA	118	142	GGGAAGGCAGATCAGCGTTCGTTTTCAGGGACTGTTTATAAATCGATATCATTTCTGCCAGTGAACAGGCTGTTTTCTGGAGAAAATCGTGCAGAATGGCAAAAATCACATTTCATACTTGTAAAAGTCTGGCATTTCATGTTATGTTAATAAGCGAAATGAATTTCTGAGCCTGAAATCTGTCATTTTAAGGTTTTACGGAGCCGCTTCGGGCAATGATACAGGTCGGTTTTTAGACAGATTTCAAGCGTTATCTTTGCCGCATGGCACATTTTCGCATGGGTGTATCTGGCTCCTGCGGGAATAAATTGCAAGTCCACAGATAAAAAAATGCAGAACGGTCGTTGTCGGAGTTTTGCCGGGGCCAGGTTGCCGCAGGCGGCCGTCCT	d__Bacteria	p__Bacillota_A	c__Clostridia	o__Lachnospirales	f__Lachnospiraceae	g__Roseburia	s__Roseburia [species 1095]	0.51067	2171821	60.53
animal038718	9	igr_000410	animal038718_c348	1177	1392	CO_F	rlmD_2	23S rRNA (uracil(1939)-C(5))-methyltransferase RlmD	C	18	0.819669	0.431123	0.000526663	0.0220043	FALSE	TAACGT	TTGATA	36	60	TATCGGGGAGTTGTGAAGGGCATTTATGGAATATTGTTGATAGAAGGTAAGCAGCGGCGGTAACGTGGCTGCTTATATTGTTGTCTGTATGCTGTGTGGCTTATCTGCCGGGCGGATGGGATACAGGCGTCTGCTGTCGGGGTGTTCCGTGTGAGTGATAAAAATTATTTTGGCAGGTTTTACGATGCGTCGTGAAAATAAGGAAAAGAGGTAAAG	d__Bacteria	p__Bacillota_A	c__Clostridia	o__Lachnospirales	f__Lachnospiraceae	g__Roseburia	s__Roseburia [species 1095]	0.51067	2171821	60.53
animal038718	10	igr_000113	animal038718_c148	3494	3707	CO_F	lysS	lysine--tRNA ligase	C	16	0.206671	0.426734	0.000366664	0.124234	FALSE	TATGAT	TAAAAA	88	110	ATTCATGGACAAGGGAATAAGCGAACGTAAGATTCCGCGGTGGCTTGCGGCGTGGATGTGAGGATGTGGCGATCAGCCGGGGAGTTAATAAAAACATCGGGAAGCAGGCCTATGATTTTAAGACAATGACGATAAGGCGGAAAATACAGAGCGTCGTAAACCGGGTGGAGTGGAAGGGTGTATTTTCGGGCACTTGAAAGGATGGATAGAGACA	d__Bacteria	p__Bacillota_A	c__Clostridia	o__Lachnospirales	f__Lachnospiraceae	g__Roseburia	s__Roseburia [species 1095]	0.51067	2171821	60.53
FREE007435	1	igr_000399	FREE007435_c1	1110359	1110717	CO_F	COQ3	Ubiquinone biosynthesis O-methyltransferase%2C mitochondrial	A	18	0.673831	0.574449	0.00104666	0.000146666	FALSE	TATATT	TTGACA	233	257	GGACACAATACTCGTTTGCCTATTTAATTTAATAAAGATGGGGGCAGCTATAGCCCCGTTGACTGGAGCTTATTATAAATTTTCAAAGGCCAGGTCAGATAACTATTCGCCTAAGATTAGGGGCAAATTATAGATTAGTGTGAATCTGAGTGGCCAGCACTTGCCAGCCCGGCTTTTAATTTCGGTCAATTTAGCTGTGCATCCACAGATAACCTTCCCCGGCTTTTGAGTCTTTGACACTTCTTTTGGTGATGATATATATTGAACTAAGAGAATAGAAAAGCCAGATGGACGAGTTCAGTCCTTTTTCCAGGCAGAAAATTTTTAAGCTTCTTCTCCCCCCAAAGTGAGGCGAAAAC	d__Bacteria	p__Acidobacteriota	c__Aminicenantia	o__Aminicenantales	f__Saccharicenantaceae	g__Saccharicenans	s__Saccharicenans sp003476685	0.52615	2819455	76.69
FREE007435	2	igr_000212	FREE007435_c1	614348	615052	CO_R	dnaK_2	Chaperone protein DnaK	A	17	0.683879	0.56357	0.00104666	0.000146666	FALSE	TATATT	TTGACA	641	664	GCTTCGCGCCAGCCGACCACCGCTCAACACTTTGAGATAATAAGCCCTTTTTAAGGATCAACTCAGGCTCTTCATAAAGTTCATGCAGGCCAAAACAGGTTTCCAGTCCACTCTGATTAAATCAAGTTGCCAGTCTGGCTTCTGACTACGGCACGGCCATCAGTCTCATCATCAGATTAAAGGCAATCTCAGTTCTTTTTTAGGTTAATTTTATTCTCTTAAAATATTCTTGAAGGGGGAAACAAACTCGGGTCTGGCTGTTATCGGCTGAGAAGGAAGGAAGACGGGTCTTTTCCCGGCTACGGATAATTTTGCCTGAAATATTAAATTCTCTTGCCTCTATTAAATCATCCTCATTTCCTCACATCATGACTGGTTGGCCTCTGGTCACTGCCCCCCTTGCTGCGTTAATAAAAAAATCGGGTTGAAAAGTACAGGCGGAAAGTTTCAGCCAAGAAGCCAGGGCGCCTTCAAGCCGGTATGTTATCGGGCCTGTATGATTTCAGGCCTGTATGATTGGTATCAAGTCCGACCAAAAGCCCGGGACCGTCAAACTTAAGAAATCGCCGCGCCTTAGGCCATGGTTTTTAAAAAAATTTTATAAGATATTGATAATAAATCAAATAGAATTTAAAGAAAACTTGACAAAATTATACTCAAATTTTATATTAATATAAAGCTAAATTAGAACTCAGGAGGACAGAT	d__Bacteria	p__Acidobacteriota	c__Aminicenantia	o__Aminicenantales	f__Saccharicenantaceae	g__Saccharicenans	s__Saccharicenans sp003476685	0.52615	2819455	76.69
FREE007435	3	igr_000621	FREE007435_c2	463584	463800	CO_F	bssD	Benzylsuccinate synthase activating enzyme	C	17	-0.0107467	0.554424	0.00783328	0.01036	TRUE	TATATC	TTGACA	171	194	AATCATCCCCGGGGGATTTTAGCTATAAGCCCTGAATAACCAGGATGAAAAAGTCTAAGTTTCTGCCGTGCTAATCCGGGAGATAAGAGGTAAAAAATCAGACCCGGGGCGATGTGGGCTGTCCTGTACCGAGATAAAAATTAACAGGCTAAAAGAGGCCGAAAATTTAGCTTGACAGCCCATCTGATATGTGATATATCAGACACCAGGAGCCAGG	d__Bacteria	p__Acidobacteriota	c__Aminicenantia	o__Aminicenantales	f__Saccharicenantaceae	g__Saccharicenans	s__Saccharicenans sp003476685	0.52615	2819455	76.69
FREE007435	4	igr_000313	FREE007435_c1	905923	906017	CO_F	gatB	Aspartyl/glutamyl-tRNA(Asn/Gln) amidotransferase subunit B	C	18	0.781768	0.543632	0.000326664	0.101096	TRUE	TATAAT	TTTTTA	50	74	AATTCTCACCTCAACAACCGGTCTATCCTTCATTTCTTGTTGAGCCAACCTTTTTACCGGAAAATGAATTATGTTATAATCACTTTCCTTTAACC	d__Bacteria	p__Acidobacteriota	c__Aminicenantia	o__Aminicenantales	f__Saccharicenantaceae	g__Saccharicenans	s__Saccharicenans sp003476685	0.52615	2819455	76.69
FREE007435	5	igr_000911	FREE007435_c4	113446	113574	CO_F	mraZ	Transcriptional regulator MraZ	A	16	0.371158	0.542708	0.00305998	0.000346664	TRUE	AAAAAT	TTCTCC	18	40	GCCTTTCCTGATTCATTCTTCTCCCCTGTTATAAGCCTGTAAAAATATTTTATTTTGCCGGGATTTTTTTCTTGACTTTTAAGTTTTTCTTTCTTATATTTAACTCAAAATGGGATAAAACGGGACAAA	d__Bacteria	p__Acidobacteriota	c__Aminicenantia	o__Aminicenantales	f__Saccharicenantaceae	g__Saccharicenans	s__Saccharicenans sp003476685	0.52615	2819455	76.69
FREE007435	6	igr_000037	FREE007435_c1	129819	130120	CO_F	lnrL_1	Linearmycin resistance ATP-binding protein LnrL	B	17	0.146051	0.539194	0.00104666	0.00595329	TRUE	TATATT	TGGACA	227	250	TTAGCGGAGAAGGCGGGCTTAACAGACATCATCATTAAAGCTGCTTTTCACGGGCTTAGCTCTAAAGTTGGGCTTCTGGAATCATCTGGCTATCCAGGGTTTTTCATAAGTGAACAGGGTCCTCAGTGCCGCCTGCTGCGCCATGCTACAACTTAAACACCAGGAAACCATCCGACGGTTAAGGCTGGCTCGCTCTTCTTGTCGCTTTGGAAGCCGGTGGTCTTTAATGGACAAAATAAGTGGGTTTTGCTATATTTTATGCCTGTTGTCTGTTCAAAAGGCGGATTTCCTGGAGGTTCCGG	d__Bacteria	p__Acidobacteriota	c__Aminicenantia	o__Aminicenantales	f__Saccharicenantaceae	g__Saccharicenans	s__Saccharicenans sp003476685	0.52615	2819455	76.69
FREE007435	7	igr_000771	FREE007435_c3	95433	96076	CO_F	lolD_3	Lipoprotein-releasing system ATP-binding protein LolD	C	18	0.165463	0.506023	0.000566663	0.0601485	FALSE	TAGGGT	CCGCCG	507	531	AAATCGGTAAAAATCGGGACACCCTAAAAATCGGGACACCCTAGATTTTTCCGAATTTTCCAAGGCATCACCTCATTCAAGCGGCTGAAAAAATCGAACACCTGGGATACCCGGAAAACCAGGGGCGTCCTACTTATTTCCTCATCAGCTAACATGCCATGTGCGGGGCCAGAAGGTGCATCAGGCCCTTACTTGCAGGCCCTTATTTATCTGATTAATAAGTACGCCCCTTTTCACCAGTTCATCAGGATGGATTTGCCCAAAGATGCCACAAACCATCGCCTGCCTTACCCATGGCGACGAGAATTGCAAAAAAAGGGTAGGTTCTCAGGATTTTTCCCCGGGACATTAAAAGGACACAGATAATCGCTCAGGGCAAAAAATCGGAAAAATGTAGGGTGTCCCGATTTTCTGCCGATTTTCTCCGTGTCCCCCGTTCTGCCGTGCGGGCGGCAACATCATGCCGCTATAAAAAATTAGGAAAAATGTAGGGTGTCCCGATTTTCTCCGCCGCAAAAAATCGGAAAAATGTAGGGTGTCCCGATTTATTGGGTGTCCCTGTTTATTTTTTGTTTTATAATCTCTAAAGGGAAGGACAGGGTGGCCTTATCCCCCTGCTTCTGCCCCTTACCCAGGAGGTGAAC	d__Bacteria	p__Acidobacteriota	c__Aminicenantia	o__Aminicenantales	f__Saccharicenantaceae	g__Saccharicenans	s__Saccharicenans sp003476685	0.52615	2819455	76.69
FREE007435	8	igr_000299	FREE007435_c1	856121	856423	CO_R	fadF	putative iron-sulfur-binding oxidoreductase FadF	C	16	0.139036	0.467427	0.000933327	0.0426246	FALSE	TAAAAT	TAGAAA	230	252	TCAGCACCCTGCCGCCACCGGAAAGAAATCACCCTCAGAACCTGACCTCTCTTCCCCGACCCCGGACGGAGCCTGGTCTGGTGAAGCAAGGTCATAAGGTTTTCCTGAACCCAGCCATCAAGTTTCGGATGGAAGTTCCCTGTTAATTAAAAGAATACGGATGAGCCCCGGTCGGCTGACGGCCTGGAAAGCGAACCGACTGGCCTGCTGGATGCTTTCTAAGATAACAGTAGAAATCGATCGGGAAATGTTTAAAATCTTAAAAAGATGTTAAAGTTATATTTTTAATTTCGGGAGGAAAGG	d__Bacteria	p__Acidobacteriota	c__Aminicenantia	o__Aminicenantales	f__Saccharicenantaceae	g__Saccharicenans	s__Saccharicenans sp003476685	0.52615	2819455	76.69
FREE007435	9	igr_000105	FREE007435_c1	249199	249692	CO_R	uvrB	UvrABC system protein B	C	16	-0.0973066	0.463085	0.00130666	0.0494024	FALSE	TAATAT	TAGAAC	383	405	AAGCCTTTTCTCCTGCGGCCCCTGCCGCAAATTTTAAGGAGTAAAAACCAACTAGTATCAGCCTGGGTAACCAGACCGTAGCCCACTCTTCTTAAATTCTTATTAAATTCTTAAGAGCTTAAAGCACAGAGTTCTATAAAAAATTCAAGACGCCTGATTAACGGGCCGAACAAACAGAAAGCTTAAACAATATAAAAGAAAAAATAAAAAATAGAAATATAAGCGGATAATACCGTGAAAGGTAATGAGACTCTGAGTTAATTGGTTATGCTATTCTTTTAGCTTAAGTAGCTCCGTTTTTAGGCCCCAATATCTGGCCAACCTGCTAACGAAGAGAAAAACCTGACCGGCCGGGAACAGGCTGGTATCAAGAGAAGAAATAATAGAACAGCCCTTTATCTGATATAATATTTTCAAGCCCGGTTTTAACCGCGCCCTATCGTCGGTAGAGGTGGCGGCAAGAGCCTGCCTGAATCGGCCGAGGCCGGGTATTG	d__Bacteria	p__Acidobacteriota	c__Aminicenantia	o__Aminicenantales	f__Saccharicenantaceae	g__Saccharicenans	s__Saccharicenans sp003476685	0.52615	2819455	76.69
FREE007435	10	igr_000428	FREE007435_c1	1194434	1194658	CO_F	trmJ	tRNA (cytidine/uridine/adenosine-2'-O-)-methyltransferase TrmJ	C	17	0.978627	0.46152	0.000326664	0.0243169	FALSE	TATAAT	TTCTCC	190	213	CCGGCTCCCGAGTGAGACAGCCGGAAATTCTGGCAAACCAGGTGAATAAACCAACAGAAACAATTTCTTCCAGCCGTCCATACCGCTGCCCCAAATATGGAAGCCGCACCAGAAGGAATCAGTAGCCGTGCCGGTAAGTTCTATGACCGGTAGCATTGGAGCCCTGCCCGGAATTTTTATCTCCACCTATTTCTCCCTTAAAATCAGTTAAGATATAATTCAGGC	d__Bacteria	p__Acidobacteriota	c__Aminicenantia	o__Aminicenantales	f__Saccharicenantaceae	g__Saccharicenans	s__Saccharicenans sp003476685	0.52615	2819455	76.69
animal073195	1	igr_000279	animal073195_c15	64691	64849	CO_R	rsmD	16S rRNA (guanine(966)-N(2))-methyltransferase RsmD	A	18	0.762455	0.627506	0.000606663	0.000359998	TRUE	TATAAT	TTTCCA	122	146	CAGAGGATCATGGGAATTTTGAACTGTAATCCTTCCAAAATGGATCTCTCTCTCCAATTTAGAGTCTAGGATCAAACCTAGGCTCTTTTCTTGATCACAACGATGAGTAGTTATTGTTTGATTTTCCATTTTTTCCGTATTTTTGCTATAATATTCACT	d__Bacteria	p__Bacillota	c__Bacilli	o__Lactobacillales	f__Streptococcaceae	g__Streptococcus	s__Streptococcus ovis	0.40615	2229623	94.88
animal073195	2	igr_000839	animal073195_c9	122009	122134	CO_F		IreB family regulatory phosphoprotein	C	17	0.684215	0.574191	0.000606663	0.0412634	TRUE	TATAAT	TTGATA	65	88	GAAACCCAATAAGAAAAACTTGAGTTTTCCTCAAGTTTTTTTCTTCTTCTAAACGGACGCAATCATTGATAATAGTGGATTTTTGTGGTATAATAACATAATAATAAGTAGAAGGAAGGTGTAAGT	d__Bacteria	p__Bacillota	c__Bacilli	o__Lactobacillales	f__Streptococcaceae	g__Streptococcus	s__Streptococcus ovis	0.40615	2229623	94.88
animal073195	3	igr_000318	animal073195_c16	44051	44167	CO_F		ABC transporter ATP-binding protein	C	17	0.491273	0.56295	0.000226665	0.177786	TRUE	TATACT	TTTTTA	22	45	TAATACGCAGATATGGGAAAAATTTTTAGTAGAAGTTGAGAGTGATATACTTAAAGGGATTAGCCATTGATTGCTTTCACTGGTTATGTCTAGGTGGTTTAATTCGGAGGAAATATC	d__Bacteria	p__Bacillota	c__Bacilli	o__Lactobacillales	f__Streptococcaceae	g__Streptococcus	s__Streptococcus ovis	0.40615	2229623	94.88
animal073195	4	igr_000852	animal073195_c9	152467	152595	CO_F	leuS	leucine--tRNA ligase	B	16	-0.318329	0.555792	0.000606663	0.0261198	TRUE	TATAAT	TTTTTC	70	92	ATTAAAAACCAACTTATATTGCACGGTTTTAAAAGAATAACAAGGCATGAAATCCTTTTGATTTCTGCCTTTTTTCTTTCTTTGTTTCGTGTTATAATAATAAAAATAGTTATTGACATGGAGAGAATT	d__Bacteria	p__Bacillota	c__Bacilli	o__Lactobacillales	f__Streptococcaceae	g__Streptococcus	s__Streptococcus ovis	0.40615	2229623	94.88
animal073195	5	igr_000245	animal073195_c14	101425	101859	CO_R		GntR family transcriptional regulator	C	17	0.834483	0.550564	0.000226665	0.02293	FALSE	TATACT	TTGACA	382	405	AGTAGAGAAGATTTCCCTACGGCTTTCCGTTATCTTAACACAATCTCCTTGTGATGTTAGAATGCTGGTCAATACCTACCAGATGATATTCGAGAGTTAATTAGTGAAAAATGGCAAGCAGAAAAATAGTTTGCACTACTCTATAGCAGTACAGAACGTAAGAAAACTATGCTAAAGGGAAGAAGTACCGCGGCATATTTTGCCATGGCTTTCTCAGACGATCATAAACTATTGATGTATAGACAACAACAGACCAATTGAGAAGATGTCAATGGCAATGCCGTCATCTTTATCCAAATCTTTGGCTCTAAACGGGCATATTAAGAAAATATTGTAAGAAACTAGTAAATCTTAAGGATTTGCTGGTTTTTTTGTTTTATTCTTGACAGCAGTTATATACTGTTATATACTGTTTATATAAAGTGAGGTGGAAAA	d__Bacteria	p__Bacillota	c__Bacilli	o__Lactobacillales	f__Streptococcaceae	g__Streptococcus	s__Streptococcus ovis	0.40615	2229623	94.88
animal073195	6	igr_000498	animal073195_c23	30506	30834	CO_F		ABC transporter ATP-binding protein	B	16	1.35426	0.548319	0.000759995	0.00118666	TRUE	TAGAAT	TTGACA	70	92	GAAAATACAAAGAAAGTCCTTGTTTGCCAAGGGCTTTTCTGATGGATTTTGTTTTATTTTTTAAAGTTACTTGACATCATCTAAATTTATGTTAGAATTAACACTATAAAAAAAGGAAAGGAGTAAAAATAAAATGAACAACAAAGAATTTTCAACTGTTTCATTTTTATATATCCTCCTTTCTGGCCGAGATAGTTAGTTCTTTTTAGGATGACTAAAAAATAAAGTCCGCGGTAGGAAGGTGTAGCTTACTGCGGGCTTTTTGCGTGCCTTTGATATTATTTCGTATCTGGGCAAGATGATGAGGAGAGAAAAAGAAGGAGATTATT	d__Bacteria	p__Bacillota	c__Bacilli	o__Lactobacillales	f__Streptococcaceae	g__Streptococcus	s__Streptococcus ovis	0.40615	2229623	94.88
animal073195	7	igr_000264	animal073195_c15	25255	25382	CO_R		LytTR family DNA-binding domain-containing protein	B	16	-0.209747	0.539523	0.000606663	0.00775328	TRUE	TATAAT	TTTTCT	79	101	CAATAAAACCTGATTAGAGTTTATCTAATCAGGTTTTTTGCATGTTAGGAAAGATTTTTGCATCTTGTGCCCCTTTTCATTTTCTGGTGAGTGAATTTTGCTATAATAGTCCTAAAAGGAGGCTTCTA	d__Bacteria	p__Bacillota	c__Bacilli	o__Lactobacillales	f__Streptococcaceae	g__Streptococcus	s__Streptococcus ovis	0.40615	2229623	94.88
animal073195	8	igr_000049	animal073195_c10	135780	136183	CO_R		MarR family transcriptional regulator	C	17	0.40692	0.537269	0.000606663	0.02293	FALSE	TATAAT	TTGACA	327	350	CCTAAGCCACTCCAAAGCGAGTGTTCAGAGTGTAGATAAAGTCTTTTTTAGACTTTCCTTAAGTGATAACGGACGGTAGTGACTTCTGATGGAATTCCATACCTAAGTTTTGAGCCTAATGTCTCAAAACTTCCGGGTGCCTGAAACTTTATAGTTTCAGGCATTTTTATCACGGCGGAAAGTCTGGATTACATTTTGCAAACACTCCTAATTTTTCATAGTCAGCCATTTTTTCAGGCTGATTTTATTTGGAAAATATAGTTTGTCTTCAACCTAGACACTCCAAAGTGAGTGTTTTTATTTGCAATCGATCAAGAGACTTTTTTCTTGACAGTAGTTCCTATAAGAACTATAATAATTCTCATGGGAACTATTGTTGGAATTTTCATGAAAGGAAAAATGTC	d__Bacteria	p__Bacillota	c__Bacilli	o__Lactobacillales	f__Streptococcaceae	g__Streptococcus	s__Streptococcus ovis	0.40615	2229623	94.88
animal073195	9	igr_000392	animal073195_c18	18918	19276	CO_R	nrdR	transcriptional regulator NrdR	C	17	0.215424	0.509314	0.000659996	0.0325977	FALSE	TATGGT	TTGCCT	294	317	GACTGGGAGCATGCAAATTCCAACTTGCTCATACGGAAACTCAGTAAGTTAGCATCAGATTTATTCTGCGCGTGATAGCGAGCAAATAATGATACTTCCGCTGTGATGAAAATGTTAGAAATGTTGGATTTAAAACATGTCTGACATTCGGAATGTTTGAGACTTAAGGCTCAAACATTAGTCATGGAATTCCGTAGGAAGTCGCTGACGTCCGATATCACTTAAGAAAAGTATCAAAAACGACTTTTTTTGCAATCTGGGACTGGGAAACCAGTCTTTTTTGTCTGATTGCTCTTGCCTTTTCTTCTCTAACAAAGTATGGTACAATGAAGTGATAATGATAAAATGGGGGAGAGAAG	d__Bacteria	p__Bacillota	c__Bacilli	o__Lactobacillales	f__Streptococcaceae	g__Streptococcus	s__Streptococcus ovis	0.40615	2229623	94.88
animal073195	10	igr_000864	animal073195_c9	184561	184743	CO_F		MarR family transcriptional regulator	C	17	0.724224	0.506837	0.000606663	0.02293	FALSE	TATAAT	TTGACA	119	142	TCCATTCTTCTTATCACATTGAGCACTTTCCATGATTTTAGGAGAGTGCTTTTTTATTTAGATATCGTTATGATTAGTGAGTGCGAAAACGTTTTTATGTTGATATTCATACAAAACCATTGACAATGCTTTTTAAGGGAATTATAATGGTTCTCATGGAAACAATCAAAGAGAGGAATGGTT	d__Bacteria	p__Bacillota	c__Bacilli	o__Lactobacillales	f__Streptococcaceae	g__Streptococcus	s__Streptococcus ovis	0.40615	2229623	94.88
animal115989	1	igr_000068	animal115989_c14	3528	3901	CO_F	thrS	Threonine--tRNA ligase	C	16	1.1687	0.522594	0.000506663	0.00848426	FALSE	TATCGT	TGGCCG	230	252	GCGACCTCTATGTCTATTAATCCTAAAACAAAAATGGACTTATGTTGGGCTTTCCATTTCGGATGCAAAAGTACACCCGTTTCCGAGACCCCGCAATACCCATAATTGGTGATTGTTATAAAACGCTGTAAGTCTGCTATTTCGCCTAATGTACTTTTGACGTTCTTCTAACGTTCTTTTAAATTTTAAGAAGAACGGTAGTTGAACAGTAGTTGAACAGACGGTGTGAGTGGCCGGTAAATGCATTGGCACTATCGTGTCAACTTCCATGCAGCGCAAGACACCTAGGCGATGAAAAAAAATTCATATTGTAAAAAAAGTTGTATCTTTGCAGTTCGAATTGTTTTGTGGAATAATTGTAAAATAGTAATAAT	d__Bacteria	p__Bacteroidota	c__Bacteroidia	o__Bacteroidales	f__P3	g__UBA1711	s__UBA1711 [species 0653]	0.55331	1973741	84.74
animal115989	2	igr_000165	animal115989_c2	82822	83157	CO_F	htpG_1	Chaperone protein HtpG	C	17	0.27044	0.512335	0.000526663	0.0628162	FALSE	TATTAT	TAGAGC	114	137	CACATCCGATACCACTAAACATTTTAGAGGCTTGTTGGAGCCTTGTTACTCCCTACTTACTGCATAGTTAGACGCCATCCACCCTATAGTTACCATAGAATTTCCACAACGACATAGAGCGTTGGCAAAGAAACACTTATTATTATATCAAAGATATAATAATAGTTTATGGATTTGCTTAACCCAGAGAGGTGACGAGTGGGTTACTCACCGACTGCCATTTTGTCAGCCATCTGCCACTTGGCACGGATGTTGTCTTACCTCAATCAGAACTATCAGAACAATCTGAATTCTTTTAGTTCTTTTCGTTTTGATTGAAACAAAAAAATAGATATT	d__Bacteria	p__Bacteroidota	c__Bacteroidia	o__Bacteroidales	f__P3	g__UBA1711	s__UBA1711 [species 0653]	0.55331	1973741	84.74
animal115989	3	igr_000172	animal115989_c20	2849	3077	CO_F		hypothetical protein	C	18	0.274619	0.46945	0.00113999	0.0412634	FALSE	TATTTT	TCGACA	8	32	GTCCTAATTCGACAGATATGTCGTACACGACCTATTTTCGCGCTTTCGCGGGAAGAGAGGTCGCGGGGAATTTCTATTTAACATAATCTCAAAAACGACAAATTTAAACCACTCATAATCAGTACTGATACCGTATCATGTCTTACTCATGTCTTAATCAACTCTATACCAACTCTATATTAACTCTTGATTTAGTAAGAGTTAGTAAGGTGTAAATTTAGCGTTCATA	d__Bacteria	p__Bacteroidota	c__Bacteroidia	o__Bacteroidales	f__P3	g__UBA1711	s__UBA1711 [species 0653]	0.55331	1973741	84.74
animal115989	4	igr_000412	animal115989_c5	44618	44811	CO_R	dnaK_2	Chaperone protein DnaK	B	16	0.19798	0.468896	0.000306665	0.0216265	TRUE	TAGGGT	TTGGCA	85	107	CCTCCCGACAGATAGACTGACATCATGTCGCCGTGTGGGTCCCTCGAGACTGACACGGCGACTGCCATTTTGTCAGTGTGGAAGATTGGCACGGATGTTGTTATTGATAGGGTGTCTGTCTAGGACAACCTAGGAAACCCTAGGATAGCCTAGAAACCCTAAAACGAAATCAAAAAAAAGAAAGGAACAATATT	d__Bacteria	p__Bacteroidota	c__Bacteroidia	o__Bacteroidales	f__P3	g__UBA1711	s__UBA1711 [species 0653]	0.55331	1973741	84.74
animal115989	5	igr_000054	animal115989_c12	37645	37792	CO_F		hypothetical protein	C	17	1.07258	0.466565	0.000526663	0.0224673	FALSE	TATTAT	TAGCAA	113	136	AAAAAACGTAATGCTAACTGTTGAAAAATAGAGTGTTATTTGAGTATTTCCGAATAAACTGAATTTTTTATACTAGAAGTATCATAATTTATTCGTATCTTTGCACCCGATTTTAGCAACAGAAACAAACAGAAAATATTATACAGAA	d__Bacteria	p__Bacteroidota	c__Bacteroidia	o__Bacteroidales	f__P3	g__UBA1711	s__UBA1711 [species 0653]	0.55331	1973741	84.74
animal115989	6	igr_000279	animal115989_c31	21855	22340	CO_R	obg	GTPase Obg	C	17	0.034365	0.466427	0.00113999	0.0503025	FALSE	TATTTT	TTGTTT	400	423	CATCTCCATCCCGCAGTAGTTTTTCTTCTACCCCCACACCTCATCGGGACGACACGCCCCGATGGGACATTAGATTTATAGATTACGCCGCAGGCGGGAGACATCATAGAGCATTGGATTTATAGATTTCCGCGGAGCGGGGAGATTTAATGGAAACGGCGAATTACGCGAAAGCGGTCGCGACAAACAATAACGTGAATTATCGTCAATTAGTCCGTGAATTATCGTGAATAATTTTTTGACGAAAATTAGAGTAATTAGCTTTAAATTAAATGGCTGCGCAAGCTTAGAGTAATTAGAGTAATTCGCCGTTGAAAAAGATTGATGGATTTCCGCGGAGCGGGGAGAAAGAAAAAAAAATACGCCGTAGGCGGGATATCTTGGCGGGGTGGAAATAAATTTGTTTGATTCGTGGATTATGTGTATTTTTGCAGTCGGAAAAGTGGTGGTCGAGCCATCGAGCAATCACACAATCAAGCAATCACA	d__Bacteria	p__Bacteroidota	c__Bacteroidia	o__Bacteroidales	f__P3	g__UBA1711	s__UBA1711 [species 0653]	0.55331	1973741	84.74
animal115989	7	igr_000483	animal115989_c7	32269	32416	CO_R	clpB1	Chaperone protein ClpB 1	B	16	0.0445486	0.464505	0.00094666	0.00534663	TRUE	TACTGT	TTGGCA	60	82	TAATTATTTGGTGGGGGCGTACACGGGTACGCCTGCTCAACTGCCATAGGGACTGCCAATTTGGCAGTCCTTTCTTTTTTGGTACTGTATTTGCTTAAGGGTGAGGTGTAAACGACGATGAATAATAACAAATAAAAACCAAATAACT	d__Bacteria	p__Bacteroidota	c__Bacteroidia	o__Bacteroidales	f__P3	g__UBA1711	s__UBA1711 [species 0653]	0.55331	1973741	84.74
animal115989	8	igr_000300	animal115989_c34	16266	16413	CO_F	ompA	Outer membrane protein A	C	16	0.241851	0.429924	0.00427997	0.0187576	FALSE	TAATTT	TTGCCA	26	48	GTCCGTAAAGTAATGTGAACTTTTTTTTGCCAGGTGTAAAAAAAGTTGTAATTTAGCAATTTGAACCAGCACATTGAATTGTGTCTAATCACCTTTCAATGAGTTGTTTGTGATATTTATACCTACGTGATAAAATAGAAATATATAT	d__Bacteria	p__Bacteroidota	c__Bacteroidia	o__Bacteroidales	f__P3	g__UBA1711	s__UBA1711 [species 0653]	0.55331	1973741	84.74
animal115989	9	igr_000056	animal115989_c13	7251	7395	CO_F	rpsA	30S ribosomal protein S1	C	18	0.752504	0.426596	0.000899994	0.0280058	FALSE	TAGCCT	TTGCAG	35	59	AATATTTTCTTTGATATAAAGAAAAAATTGTATCTTTGCAGTTCCAATTGTGCGGTCCGTAGCCTGCCAACGGGTTGCTGCACAATGGATTGGTATGTTAAACCCGCGCACGGCAGGGGCGCATAAACAACAAGAATCCATTATA	d__Bacteria	p__Bacteroidota	c__Bacteroidia	o__Bacteroidales	f__P3	g__UBA1711	s__UBA1711 [species 0653]	0.55331	1973741	84.74
animal115989	10	igr_000514	animal115989_c9	34914	35085	CO_F		hypothetical protein	C	16	0.221179	0.425152	0.00126666	0.0556855	FALSE	TATATT	TTTTCA	93	115	AAGGTGAAAAGTGAGAATTGATTTTTTCGATAGTACGGCGGGGCTCGGACAATTCCGGGCCCCTCCTTTTTGCCCTCATTTTTCAATTTTCATTTTTCAATTTAAATATTCTTTGTATATTTGCATTCTATATAAAAAGACATTTTTTAGAAAAACGGTTGATAGTCAGACA	d__Bacteria	p__Bacteroidota	c__Bacteroidia	o__Bacteroidales	f__P3	g__UBA1711	s__UBA1711 [species 0653]	0.55331	1973741	84.74
FREE044224	1	igr_000557	FREE044224_c5	4681	4884	CO_F	ftsH_1	ATP-dependent zinc metalloprotease FtsH	B	17	0.918796	0.564572	0.000279998	0.00109999	TRUE	TAAACT	TTGTCA	106	129	GCTTCCGGCCAGCCATTCGAAATCCCCTCAAAATCCATATCTCGACCGTCCGGGGCAGGCCCGCCTATATTGGACGTTTGTTCAGATGGGCGCTTCCTTTTTGACATTGTCATTTATGCCTCGCTTTGTTAAACTCGAAGCAATTGTGCAGGTTGCACCTGGGGCCCTTTGACTATCTATCTCTTTTAAAATGAATGAGTAAAT	d__Bacteria	p__Desulfobacterota_F	c__GWC2-55-46	o__GWC2-55-46	f__GWC2-55-46	g__UBA5799	s__UBA5799 sp002418185	0.59403	2475719	81.37
FREE044224	2	igr_000911	FREE044224_c95	10764	11101	CO_R	ftsE	Cell division ATP-binding protein FtsE	B	17	1.23523	0.539028	0.000419997	0.000159999	TRUE	GATAAT	TTGACA	231	254	TCTTTTCCCCTGACTCTGCACAGTATGTGAATAAGTCACACATCTGCATATATGCTCATATCTATATTGCCGGCCTTCCTGGAAAAGCGGGAAAATTTCCGATTTTAAAGCTTGCCTACAGGCCATCATCTCAAGTTCTTCTGTTCAGCTTACTGTAAGCCCTCCTTGACTGGACGAAAAGCCTCTACGTTTCCCGCCCCTGTCTGCCGCTTTCCGTAGGTCTGATACAGCTTGACAGGAAAGGGCTCTGCTGGGATAATATCCGGGTCTTGGATTTTACTCAAGTGGTTGAAAAGACGAGTCTTTTCCGGAGATTTCGTCCCCAGAGGGCCGTAACC	d__Bacteria	p__Desulfobacterota_F	c__GWC2-55-46	o__GWC2-55-46	f__GWC2-55-46	g__UBA5799	s__UBA5799 sp002418185	0.59403	2475719	81.37
FREE044224	3	igr_000307	FREE044224_c15	7233	7543	CO_R	nrdR	Transcriptional repressor NrdR	B	18	1.23343	0.501116	0.000219999	0.0098266	TRUE	TATCAT	TTGTAA	272	296	GCCTCTCGCAAATACTTCCATTGACGGCAAGGCCCCCCAAAAGGGGGCTTTGTTTTTATGATTCCTGCCGGAAAACCTCCGGGGCTTGAAAGTCCAGGGGTGAACGACCGCCCGAAACGAGCCTGTTTTTCGGCGAGTGGAGGCATCTTGCCTCTGTAAAAATCACTTCTCCGGTTTAAGACCTTTTCCTTCCATCTTACGCAATGCCTGGGCCGGGCCGAGGGCAGCCGATTTTCCTCCGTGCATCATGCCTTTCAGCTTTATTTTACCTCTTGTAATCCTGGATTTTATTCTGATATCATTTCAATGTT	d__Bacteria	p__Desulfobacterota_F	c__GWC2-55-46	o__GWC2-55-46	f__GWC2-55-46	g__UBA5799	s__UBA5799 sp002418185	0.59403	2475719	81.37
FREE044224	4	igr_000511	FREE044224_c41	17825	18047	CO_F	lptC	Lipopolysaccharide export system protein LptC	B	17	1.98668	0.495156	8.66661e-05	0.00900661	TRUE	TATAAT	TTTACA	110	133	GCTGCCCAGGATTTCAAATATGGCGACTCACAGGGACTCCAGCCTGCTTCGAACCGCCACCCCCCCCCGAAAGCCCCCATCCGGACTACCCGATTTACAGGACAAAGGCCTTTACAGTATTATTTCCCGATGGTATAATTTTTGCTATACATGCCCGTTAATTCAACAATAGGTTGCAAGCAGTTGAAATATTTCGTTTTTACTGGCTGTCGCTTGCTTGCCC	d__Bacteria	p__Desulfobacterota_F	c__GWC2-55-46	o__GWC2-55-46	f__GWC2-55-46	g__UBA5799	s__UBA5799 sp002418185	0.59403	2475719	81.37
FREE044224	5	igr_000539	FREE044224_c48	3001	3479	CO_F		FeoA domain protein	B	17	0.659822	0.495021	0.00418664	0.000133332	TRUE	TATTCA	TTGACA	168	191	AATGAGGCTCCACCCCGGACGCCGGGCAATCTCCCCGCTATCACTCCCATAAGCCGTCCCCGGCAGGCGACAGGCTTATTTCTCCTGCAATATCGTGTTTTTGAGCGTAAAAAAGCAGGCGCCCGCGCATTGCCGGCTGGTCACGCCCGGCGCACGGAAAGAAAGTAGTTGACACTGTTTGTTGAAAATGATATTCAGTATCAAAATAATCGTTCCGGGGCTTGCAATGCGCTCGTTCCAGTATAGACTTTCTACACATGCGTCCTCGCAGGAGTTTACCTGCTGCAGCCGCCATATCCATGCTCGCTTCGTGCGTGCCGGCAATCGCGAACCGCTACCTGGGCCGACGGACAGCGCGGCATTCATCTACAGCTCCTGCGCGGCGAGCTCGCGGACGACGCAGGCGACAGGGACCTTGTAACCGCTCAGCTCGCCGTCGAGTTCTGAGCCGGGCATATGCAATAGGGAAGGAGGCAGCC	d__Bacteria	p__Desulfobacterota_F	c__GWC2-55-46	o__GWC2-55-46	f__GWC2-55-46	g__UBA5799	s__UBA5799 sp002418185	0.59403	2475719	81.37
FREE044224	6	igr_000138	FREE044224_c120	10758	11187	CO_R	dnaK	Chaperone protein DnaK	C	18	-0.150529	0.491415	0.00864661	0.0206141	TRUE	AATCAA	CTGACA	270	294	GGAGGCCGTTACGGTCAAGGCCCCTTCCCGAGCGACCCTGGATATGTTTCTCCTCCAGGGCGTGTACGAAAATTTTCCCGGATTTCGAGCACTTCCCTTGACAAAAGGGGCCTGCGTACCTATATTTACCATAAGCGCGGCCAGGCCCTGCTTGCCCGGCCTGCAAAACCGCCCGTTTCCAAAGAAGAATTGCAAAATGCCTGGAGCATTGACGCCGTATTTGCAGATAGGGCTCTTTAGACTCCAAGGCGGTAAAAATTCAGGTAACCTCTGACAATCAGAGATTTCCCCTGCAATCAAGGAAGGCCGGGAATAAAAAGCAGAGCATATGTGACAATATGTGAGCATTTTTATTCACGTAGCTACGCAGAGTCCGGGAAAAGACCGATTTTAGAGGGTTGCCTTCAAAAAGCCAGGAGGAACGGAAAAG	d__Bacteria	p__Desulfobacterota_F	c__GWC2-55-46	o__GWC2-55-46	f__GWC2-55-46	g__UBA5799	s__UBA5799 sp002418185	0.59403	2475719	81.37
FREE044224	7	igr_000333	FREE044224_c154	6049	6494	CO_R		hypothetical protein	C	18	1.92063	0.485466	8.66661e-05	0.00754508	FALSE	TATAAT	TTGACA	220	244	TTTTTTTCCGTTCAAGATGCTTGTTGCTGCTTGACTGGTTCCGCTGCAGCAAGGCGGTATTCTCTTCGCATGAACTGCCGCTCCACGGCTTGCCGCAGGGCGGCAGTTCCAAATGCCTCCAAGCAGATACGCACACGGTTGCCGGGCAGGACACTCCAGCCCGACCGCACCTCTCGCCCTGGTTTGATCTCGCGGCTCAATCATCGATTCCGTGGCTCGCTTGACAACTGGTTTATGCCGGCTTTATAATTCCGGTCGGAACGAGCCGGTTTTTTTTTTCAGCGAGTGGAGGCATATCCCTTTGCAACTCAGTTCTCCGGGTACCCTGGACTTCGGTCCAGGGTACCCATTCGCATGCCTTCTTCCCCTCATGCTCCTGGACGAATAAGTGAATGCATACTCCGCCGCATAGCTATCAACGCCTGAATGCCTTTGGAAAGTCCGAC	d__Bacteria	p__Desulfobacterota_F	c__GWC2-55-46	o__GWC2-55-46	f__GWC2-55-46	g__UBA5799	s__UBA5799 sp002418185	0.59403	2475719	81.37
FREE044224	8	igr_000479	FREE044224_c4	10811	11193	CO_F	sasA_1	Adaptive-response sensory-kinase SasA	C	17	0.824385	0.480673	0.000393331	0.0206141	FALSE	TATTCT	TTGACT	285	308	TCTGCTATAATAGTATCACAATTGTAACCCGTTCCTCCGGACGGCAGGCTCTAATACCCGTTAATTTCATGCAATATTTTGGGGAAGGCAAGCCAAGTCAATCAAGGAGGTGGGTTATGAGCGAAACAAAGATCTACATCGGCAACGTGGTCATGTTCCTGGCTGTCACGGTAACGCTGGTTGCGGCGATTATAGCATCATGACCGTGGAAAGAAAAACCTTAACACGGGGAGGCTACCTCAAGAGTCCTCCCCGTTTTTTTTTGGAGCCGGCAGGCCCCCTTCCTTGACTTTCCTTTCTCTTTGTAATATTCTGCTGATATAACCGCCCGATTAAATTGATTTTTCTTTGGCCCATCCCCGGGCAACCGGCGCGCCCCCAAG	d__Bacteria	p__Desulfobacterota_F	c__GWC2-55-46	o__GWC2-55-46	f__GWC2-55-46	g__UBA5799	s__UBA5799 sp002418185	0.59403	2475719	81.37
FREE044224	9	igr_000194	FREE044224_c130	5996	6114	CO_F	mfd	Transcription-repair-coupling factor	B	17	1.38125	0.474754	8.66661e-05	0.0130466	TRUE	TATAAT	TTTCCC	47	70	ACCACCGCGCTGTACCCCCTTCTTTTTTCGCCCCGTAAATCACCGCTTTTCCCCGAAGCGCCCGGTGTGCTATAATTTTTCGTTCCCCCGGTTTTTCGATATCCGGCGGGGGACCTCAT	d__Bacteria	p__Desulfobacterota_F	c__GWC2-55-46	o__GWC2-55-46	f__GWC2-55-46	g__UBA5799	s__UBA5799 sp002418185	0.59403	2475719	81.37
FREE044224	10	igr_000285	FREE044224_c144	10982	11444	CO_F	obg	GTPase Obg	C	17	0.83045	0.47369	0.00053333	0.015034	FALSE	TAAGCT	TTGCAT	313	336	CGCGTTTTCCCTGTCTTATCACCTTCGTTCTGAGTGAGATTCGGAGAACCCGGCTGATCATGCGATTGGTGACCGCCATGTCTTTGGAATCATGGGATCGGCCGGAACCGGCACTACCTATGCATCCCCGCCCGGTTTAGAAACCGAGACCGAATGCTTCGGCGCTTGAATGCGGTATGGTGTACATGCCCCTTAGAATATCTTGCTCTCCTTCCGGTCCGCCGGAGTCATACGGCACTCCTTCAAAGAACTTTCAAATTTGACCGTAAAATGGTCCCCCCGCGACTTTTCGGCGCGCCAAATAACATGATACTTGCATTCCCGATTGGTATGACATAAGCTGTTGATGTTTGTTCATGGAGCCTCCTTTTACGTATTTGCTGTTCACGTCAGGGAGGCACTGTTATTTTAAACAAGTAAGTTCCTCGGCAAAGCCGCGGTTTAACCCCACCGAGATAATAAG	d__Bacteria	p__Desulfobacterota_F	c__GWC2-55-46	o__GWC2-55-46	f__GWC2-55-46	g__UBA5799	s__UBA5799 sp002418185	0.59403	2475719	81.37
GUT148286	1	igr_000071	GUT148286_c12	5722	5872	CO_R		ABC transporter substrate binding protein	A	18	1.73392	0.587215	0.000193332	0.000206665	TRUE	TATAAT	TTGACA	75	99	GAAGAGCAGAGCGGTGCGCTTTTCAGACCAGCACACCGCTCTGAGTTTTGTCGCTTTAAATGGATAAAATTTTTCTTGACAAAAGCGATGCAGCGGTGGTATAATTTGTGCATTCTATTCGGCAGATTGCCGGATTTGAGGAGGAAGCGTT	d__Bacteria	p__Bacillota_A	c__Clostridia	o__Oscillospirales	f__Acutalibacteraceae	g__UMGS1858	s__UMGS1858 sp900555705	0.58366	1773026	60.31
GUT148286	2	igr_000165	GUT148286_c174	1801	2617	CO_F		hypothetical protein	C	17	1.56564	0.524724	9.99993e-05	0.0145676	FALSE	TATACT	TTGACA	744	767	CAAAAGTAGTGTCATTGCTTTGTGCAAATTTGCTGTCGCCCTCCGCATGGAGGGCGTGGATTGAAATGCGGCCGAATACGGCGAGATGTTGTCCAACCCGCGTCGCCCTCCGCATGGAGGGCGTGGATTGAAATGCCTCCTCCCTGCGAGAGGAGGCAGGCTTATGAACGTCGCCCTCCGCATGGAGGGCGTGGATTGAAATTTCGGAACCAACAGCGCAAACATGGGCTACGATCAGGTCGCCCTCCGCATGGAGGGCGTGGATTGAAATGGTGAACGGTTCCATGACGAAACTGGCCGACGCGTCGCCCTCCGCATGGAGGGCGTGGATTGAAATCGCGCCATGTATGCGCCGCTGCGGTCAACTTTTGGTCGCCCTCCGCATGGAGGGCGTGGATTGAAATCGCAAGCTGTGGTTCCGGCTGAAGAACCCAAACGGGTCGCCTTCCGCATGGAGGGCGTGGATTGAAATTGCTGATAGGCGAGGGAGTAGCCCTCCCTCGCCTGGTCGCCCTCCGCAGGAAGAACGTGGATTGAAATGCCGGAAATAGCAAAACCGCCCGATCTGAGTTTTGTCGCTCTTCGTAGAAAAAGCGTGGATTGAAATTATGATTTGATTGATACGACCACGCGAAACAGTGGATTACAACTGTAAAAGTCCGTGTAATGTTCCTGTTCAAAACAGCCCGCTATGGCGGGCTGTTTTTTCATATTCTATAACCCCGGCAATTCATCTTATTTCCCTTGACAAAGCAGGGAGTAAGGCGTATACTTATTATACAAGTTATACTTATAATACTTTTTGGAGAGTGTCGAT	d__Bacteria	p__Bacillota_A	c__Clostridia	o__Oscillospirales	f__Acutalibacteraceae	g__UMGS1858	s__UMGS1858 sp900555705	0.58366	1773026	60.31
GUT148286	3	igr_000407	GUT148286_c50	3016	3135	CO_F	hosA	Transcriptional regulator HosA	C	17	1.41955	0.511	0.000559996	0.0145676	TRUE	TAGGAT	TTGACA	50	73	CAGCATGTGGAAAACCGGGGCCTGAGAGGCCCCGGTTTTTTTATTGGGATTTGACAGGTCTCCCAGAATATGGTAGGATATTTGCATATGGTTGCGCGCGCAACGATCGGAGGGGGATAC	d__Bacteria	p__Bacillota_A	c__Clostridia	o__Oscillospirales	f__Acutalibacteraceae	g__UMGS1858	s__UMGS1858 sp900555705	0.58366	1773026	60.31
GUT148286	4	igr_000447	GUT148286_c63	4996	5124	CO_R	tuf	Elongation factor Tu	C	17	1.20311	0.495562	0.000406664	0.0293857	TRUE	TACAAT	TTGCAT	47	70	TCCCTCAGGAAATCACCTTTTTCGCCTGCTTTTTCTCAGAAAAGGACTTGCATTTCCCGGCTGTACTTGCTACAATGGGGAATGTATCAGACAGGCGTTTATTTGAAATATTAAGGAGGAAATACCACA	d__Bacteria	p__Bacillota_A	c__Clostridia	o__Oscillospirales	f__Acutalibacteraceae	g__UMGS1858	s__UMGS1858 sp900555705	0.58366	1773026	60.31
GUT148286	5	igr_000396	GUT148286_c48	6267	6475	CO_F	ftsZ	Cell division protein FtsZ	B	17	0.159821	0.484224	0.00049333	0.00675995	TRUE	TAAAAT	TTGAAT	75	98	AAACCAAATACTGGAAAAAGACGGGCGGCGGCACAAAAAAATTCTATTTTTCTCCGGAGAAATCCGGATTTGCTGTTGAATTTCAGAAAGGTGCATGTTAAAATTATAGAAAGTATATCCAGCCGTCCAAAAAGAGGCACGGCTGCCGACTGAAGTCATGCGCGGAATGCAGTGCCGCAGGAAATATATTGCTTGGGAGGACGTATCAA	d__Bacteria	p__Bacillota_A	c__Clostridia	o__Oscillospirales	f__Acutalibacteraceae	g__UMGS1858	s__UMGS1858 sp900555705	0.58366	1773026	60.31
GUT148286	6	igr_000406	GUT148286_c50	2477	2562	CO_F	nrdR	Transcriptional repressor NrdR	B	17	1.45887	0.478964	9.99993e-05	0.00419997	TRUE	TATACT	TTGCAC	9	32	TAAAAAATCTTGCACTTTTTCACGGAACATGTTATACTCTATGTAGACTTCAACAATGCGGAATCTGCTATAGGAAGTGATAAGCC	d__Bacteria	p__Bacillota_A	c__Clostridia	o__Oscillospirales	f__Acutalibacteraceae	g__UMGS1858	s__UMGS1858 sp900555705	0.58366	1773026	60.31
GUT148286	7	igr_000061	GUT148286_c115	2116	2354	CO_R	uvrB	UvrABC system protein B	B	17	1.59401	0.465985	9.99993e-05	0.00469997	TRUE	TATACT	TTGTAA	104	127	ACGCCTATTCATAAAACGGTGAGGTATGGATGCTGCTGGAGAGTATACTCCACACGCGGCGTGTCATTGCCTCATCGTTTTTTTGACGGAAATCAACGGAGAAATTGTAAAAACCGCACGTTTGTGCTATACTAAAGATTATTGACAAACAGCGGAATATGCAGTATGATAGCAGATGCAAACGTATGTTCCGTATTGTGCTGGTGATCGCCAGTCACTGTTAATGGGAGAAAGCAGCT	d__Bacteria	p__Bacillota_A	c__Clostridia	o__Oscillospirales	f__Acutalibacteraceae	g__UMGS1858	s__UMGS1858 sp900555705	0.58366	1773026	60.31
GUT148286	8	igr_000490	GUT148286_c81	5281	5476	CO_R		PhoH-like protein	B	17	1.02552	0.465386	0.000193332	0.0217332	TRUE	TATAAT	ATGACA	83	106	AAATTATCGAAAATTTTACAAAAAGACGGGTATATTCCGCCCAATTCCATGGATCGACCTGAATATTTTGTCTATTTTGAGCAATGACAAAGAGGAAAACTATTGATATAATATAATTTACGTAAAGAGTCTGTGCTGTCGTTTCTCTCCGAAAGGGCCGACGGTCGGACGGGAAGGAAAATGGTGGGGAACCGGT	d__Bacteria	p__Bacillota_A	c__Clostridia	o__Oscillospirales	f__Acutalibacteraceae	g__UMGS1858	s__UMGS1858 sp900555705	0.58366	1773026	60.31
GUT148286	9	igr_000173	GUT148286_c18	5833	6140	CO_R		Putative multidrug export ATP-binding/permease protein	C	17	0.782129	0.461582	0.000193332	0.048952	FALSE	TATAAT	TTGACT	169	192	ATGCGGGAAAAGAGCCGTTCTCCTTCCGCGGAAGGAGGACGGCCTCTTTCTGGGACGAAATAGCAAAGACGGACAGGGGGCGTTTTACCCGCTGGGGCGACTGCCCAGGCCTGGAATTTGGTCATTTGAATGAAAAACCCGACTGGGCGGATAAATTGTTCGGAAAGCATTGACTTTTCCGACAGGGGTGGCTATAATTTGCCTGCCGAGACAGATGCAGTTTTATATGTGGACTCCTGCATCCGACCCGGTGGAACGGCCGATCAAACGTTTTCGACGGAAAGAAGAGGAGAAAGGCGGGAAGAACC	d__Bacteria	p__Bacillota_A	c__Clostridia	o__Oscillospirales	f__Acutalibacteraceae	g__UMGS1858	s__UMGS1858 sp900555705	0.58366	1773026	60.31
GUT148286	10	igr_000442	GUT148286_c62	3966	4202	CO_R	btuD_2	Vitamin B12 import ATP-binding protein BtuD	C	16	0.674094	0.442906	0.000333331	0.0512018	FALSE	TAAAGG	TAGATA	58	80	GCGGCGGTTGAACAATCCTCCGAACACCCGGGTCATGCAGATGGCCCGGGTGTTCTCTTAGATAATGGATACCGTTTCCGTAAAGGCTGTCAAAATTTTCGTCGATAGGCGCGAATGATTGCTTGACTTCCCCCAAATGATTTTGTACTATGTATTTAAGGAATACATTTGCTGTTTGTGTGAGATATATTTATTCCTGTATACGATCGATACAAAACCAGAGCGGGGGGATTCCGT	d__Bacteria	p__Bacillota_A	c__Clostridia	o__Oscillospirales	f__Acutalibacteraceae	g__UMGS1858	s__UMGS1858 sp900555705	0.58366	1773026	60.31
FREE027653	1	igr_000762	FREE027653_c463	5471	5681	CO_F	cysNC	Bifunctional enzyme CysN/CysC	C	16	-0.0803007	0.461103	0.00289998	0.0303045	FALSE	TAGACG	TTGTTA	98	120	GGAAGAGTTGAAGAATTGAAGGGTTGAAGAGTTGAAGATTGATGGCTGAGAACGCATTGAGTTAAATAATATCGAGTCTCAAATTCTTCTAATATGGTTTGTTAAAAAGTAGAATTATCATAGACGCATACTTTAACATGAAATACAGAGTACCGAGAGTAAATGGTTGAACAACCTCTTCAATTCTTCAACTCTTCAATCTTACTTTTCT	d__Bacteria	p__Bacteroidota	c__Bacteroidia	o__Cytophagales	f__Cyclobacteriaceae	g__ZC4RG29	s__ZC4RG29 [species 7879]	0.49748	4322532	75.9
FREE027653	2	igr_000200	FREE027653_c188	13844	13975	CO_F	ruvA	Holliday junction ATP-dependent DNA helicase RuvA	B	18	-0.12803	0.457694	0.0054533	0.00271332	TRUE	TATTAC	TTGAAT	72	96	AAAGCCGGCACTGAAGTTTAGAGTACTGTGAATCCGCCTGCCTGCCCGAATGGTCAGCCAGCCAGCTGCCTTTTGAATTCTGTTCCGTTCTAATGATATTACGGCCGTCAAACCCGGTTAAGAAAATTTTTT	d__Bacteria	p__Bacteroidota	c__Bacteroidia	o__Cytophagales	f__Cyclobacteriaceae	g__ZC4RG29	s__ZC4RG29 [species 7879]	0.49748	4322532	75.9
FREE027653	3	igr_000810	FREE027653_c485	431	821	CO_F		Right handed beta helix region	C	18	-0.0853835	0.452132	0.00291998	0.0444367	FALSE	AATCAT	CGGACG	356	380	CTGCGTCTCCGGAATGATAAAACTAAAGGTTTAAGTAATACATTATAATCTATTAATTGTCAATTATATAAGAATTTAATATTAAGTTTTACTTTAAGATATAATTGCGGTCTTATTTCCTCCCCCGCGTTTAATTAGCCCGGATCCTCCAATCGAATTTTTAGGACGTCAAACCTTCTTCGTTGAATTGATCCGCATGCCTTTGTCGCTGCCCGAAAGGTGGTATCCGGGACGTAATTTTTCAGTGCGTCGCGCGCAAAGAATTACAACAAATTGGTTAGTCGATTTGCTAACTTTAGATTACCGGCTAAAACAAGGAGGCCACACAACAAGCTTGTGGGTTACCTGGACGAATCCGGACGGAAGCCGCTGCGACTACTAATCATGATGT	d__Bacteria	p__Bacteroidota	c__Bacteroidia	o__Cytophagales	f__Cyclobacteriaceae	g__ZC4RG29	s__ZC4RG29 [species 7879]	0.49748	4322532	75.9
FREE027653	4	igr_000222	FREE027653_c197	2756	2840	CO_R		hypothetical protein	B	17	0.476263	0.442029	0.000619996	0.0173199	TRUE	TATTAT	TTGTAT	25	48	ATTCCAACCGGCTGTGCATATAAGCTTGTATTGTTTTTTCTGATTTGATATTATTCCGTTATGTTTAAGGTATAATTCCGCCTCC	d__Bacteria	p__Bacteroidota	c__Bacteroidia	o__Cytophagales	f__Cyclobacteriaceae	g__ZC4RG29	s__ZC4RG29 [species 7879]	0.49748	4322532	75.9
FREE027653	5	igr_000760	FREE027653_c463	1096	1444	CO_F	mpl	UDP-N-acetylmuramate--L-alanyl-gamma-D-glutamyl-meso-2%2C6-diaminoheptandioate ligase	C	18	-0.391863	0.439504	0.0055333	0.0543426	FALSE	TTCACT	TGGCGC	184	208	CCTCAGGGACGTTGATCTGCTCTGCTCCATACAGTGGTTGTTGTAGGTGTTTCTTTTGCTAATTCATGCTCACGGCAAATGCCTGAGGGGAAACAAACGTATGAAAAGACCCACACGCCCTTTCCACAACTTATTCACAAAAGACGAACACGAAAAATTGTGCATAAATTTATGCCGGATAATTTGGCGCTGGCAAGCTTGACAGAATTTCACTTACATGCCGGCCGCAAACAAACGCATTTTATGTGACAAGTGATGTCAGTGGGACGGAATTTTCCCCGCCGAATACAATTTGGGCTATTCCGAACATTTTCATTTACTTTAGGCCCATAAATGGTCTGACCAAGCG	d__Bacteria	p__Bacteroidota	c__Bacteroidia	o__Cytophagales	f__Cyclobacteriaceae	g__ZC4RG29	s__ZC4RG29 [species 7879]	0.49748	4322532	75.9
FREE027653	6	igr_000256	FREE027653_c209	8516	8820	CO_R	aroB	3-dehydroquinate synthase	C	18	0.403523	0.439203	0.00130666	0.0126997	FALSE	GATGCC	TTGACA	19	43	TCGCAGGGCAAGTGCACCTTTGACAAGTGCGGTAGCTACAGCTGATGCCCACGGGTGATTGACGACGGAGAAAACGAAGCGCGCCTTTCTCAGCTCCTGATCTGACTTATATGAGAAGGCGACCCTGGTGTCTTCAAATGTGACTTCTAAAGGTGACTCCATGGTATAAACAATAGGGTAAATATAGAGATTGTCCCTATATTCGGCCCTTTCGGGCATATATTATTGAACAGTGAACGCAATGACTTGTTATTTTTGCATCGCTGTACCTCCCGAAAAACAAATTCCCGTAAACCGCAAGTGCC	d__Bacteria	p__Bacteroidota	c__Bacteroidia	o__Cytophagales	f__Cyclobacteriaceae	g__ZC4RG29	s__ZC4RG29 [species 7879]	0.49748	4322532	75.9
FREE027653	7	igr_000218	FREE027653_c193	9980	10188	CO_R	dnaK	Chaperone protein DnaK	C	17	0.30283	0.40887	0.000906661	0.0371682	FALSE	TGTGCT	TGGACC	73	96	TAAGGAGTCGGGGTTGCTCAATCCGCCGGTAATGCGCCAACCAATAGGTGCAATGGCCGTACCAGGCCTTTCCTGGACCCAGGAAAACCCATTTTTTGTGCTGACAATGTGTCACCTATTTGGCATAAAATCCCCCTTGGCATAACCATTGAGGAACGACAGGTACAGTCCTGATTAATAAACTTGATACCTTAAAAAATTATACAGAA	d__Bacteria	p__Bacteroidota	c__Bacteroidia	o__Cytophagales	f__Cyclobacteriaceae	g__ZC4RG29	s__ZC4RG29 [species 7879]	0.49748	4322532	75.9
FREE027653	8	igr_000858	FREE027653_c505	6199	6319	CO_F	bamD	Outer membrane protein assembly factor BamD	C	17	-0.0965723	0.405315	0.00151999	0.107889	FALSE	TATATT	TTTAAA	83	106	CATGAGGGCATTTCGGATCGCTCACAAGACTATTGTGTGTTTCAAATCATCGTAAGGCCAAATCTCCGGTAGGGATTTTGCGTTTTAAAGAACCAGACGGAAACATTATATTTGCGCCCTT	d__Bacteria	p__Bacteroidota	c__Bacteroidia	o__Cytophagales	f__Cyclobacteriaceae	g__ZC4RG29	s__ZC4RG29 [species 7879]	0.49748	4322532	75.9
FREE027653	9	igr_001439	FREE027653_c82	1141	1372	CO_F	yknY_1	putative ABC transporter ATP-binding protein YknY	C	16	-0.144841	0.404812	0.00331331	0.0435311	FALSE	TAGCGC	TTCAGC	131	153	ACGTGCGAACAGCAATACCTGGCTGTACAACGGGGGCATACCGCGCGTTGAAAAAACATCGGTACCGCTGGTTTGCCCCATCCGGCCTTTGGAACCGTGTGAGACGCTGTATAATTCCAGGATTCCCTATATTCAGCGCGTGTAAACCCAAAATAGCGCTGTTTTCGAAAAACTTTTCTGATTTTGCATCATCCTGTGTAATGATGCGTTATTGCGATAAACTAATTGGTTC	d__Bacteria	p__Bacteroidota	c__Bacteroidia	o__Cytophagales	f__Cyclobacteriaceae	g__ZC4RG29	s__ZC4RG29 [species 7879]	0.49748	4322532	75.9
FREE027653	10	igr_000182	FREE027653_c18	2626	2784	CO_F		Preprotein translocase subunit	C	17	0.00342295	0.404483	0.0047333	0.0224673	FALSE	TAACTT	CTGCCG	108	131	GCCCGTTGGAAAAATTATCAGAGTCCCGGTTGATCCCACCGGGACTTTTTTATTTACACCAATCCCGGCGACAGCTTACTTTTTTACTCCGTCACGGACAATATTTCACTGCCGTATTCGGCCAAATGCTGTAACTTAGCATTTCGTAAAAACCAGAAT	d__Bacteria	p__Bacteroidota	c__Bacteroidia	o__Cytophagales	f__Cyclobacteriaceae	g__ZC4RG29	s__ZC4RG29 [species 7879]	0.49748	4322532	75.9
FREE091966	1	igr_000137	FREE091966_c16	55582	55993	CO_R	thrS	Threonine--tRNA ligase	C	17	1.25406	0.445904	0.000233332	0.013167	FALSE	TACTTT	TTGACA	92	115	ACAACGCGAACCCCAACACCGCGCGGTCAATGTTGGTGCCATGTTGGGGTTCGCTGCGCTCACCGCCAACCTACGTTTCGCTTTTGCGTGCGTTGACATGGCGGCGGGGGCGGGCTACTTTCTGCCCATTCATCTTTGCCCAAGGGTGGCCCGCGCCAACACGCCGGCCGAGTGTGCGACATGGACACTACGCGATTTTCCAACTGAACCCATCGCCCAGCCACCTTCGGGACGCCTGGCGTCCTTTTTTGTGTCGGCCGTCCGGGCCGGCTGTGGTGGGGGCGTCAAGGCAATTGAAAGGCTTGGTACTCGGACCGGCATCAACCGCGGTCATCCATGGCCGCACTGTCAACAAGAGCAGCGTCAACGACCATTGTGGTCATTGTGTCTGCGCACCATTCAAGAACGCATC	d__Bacteria	p__Pseudomonadota	c__Gammaproteobacteria	o__Xanthomonadales	f__Rhodanobacteraceae	g__	s__[Genus] [species 15844]	0.63636	2151709	76.27
FREE091966	2	igr_000650	FREE091966_c51	25579	25894	CO_R	yhgF	Protein YhgF	C	18	0.544257	0.418737	0.000626662	0.0266241	FALSE	TACCCT	TTGCAA	285	309	TCCCCCAACCCGCGACCACTGACTTTTCCGGCTTTCGGCCGGTATCCTTCTGTTCTTGATCGCAATGGTGCAGGTTGCCCGCAAGTCGGCTCCGAGCATCACTGCCGCCCTTGCGGCTGATACGCACCGCGCACCAAGACTGCGGAGGAATGATCGCCGAAGCATGCGACTGATGCCGGCATGGCGTCTCGCGGCAGGCGAGCATCGCCCTGGTTCATGACCCGGTCCGAGCCACGTATCCCATCGTCTACAATCCCCGGCGACGCGCTGCACCGATCCTTGTTTTTGCAACTGTTCGACCATGTCAGGTACCCTC	d__Bacteria	p__Pseudomonadota	c__Gammaproteobacteria	o__Xanthomonadales	f__Rhodanobacteraceae	g__	s__[Genus] [species 15844]	0.63636	2151709	76.27
FREE091966	3	igr_000369	FREE091966_c34	64670	64972	CO_F		hypothetical protein	C	17	0.016723	0.355768	0.00721329	0.0362558	FALSE	AAGGCT	TTTTGA	126	149	GCTTCGGCAACACCCATTCCATGACAACCCGCAATACTTGTCGGCCACAAAGCCGGCAGGTGTTGCGCGTGCGTGTATCAAGGTGAGCCGCACGCCATCGACCTGCCCCGGACCGTCGTGGCGATTTTTTGACCAGATCGTCATCCAGCAAGGCTCCATGCCACCGCATGAGCACTGCTCCCGCAATCGTTCACAAGGTTATCCACAAATTTTGTGGATAAACGCTCGCCGGATCGGTCACGTGTTTGCGCTTTGGCACCGTCGACATGCCCGACTTGAGTCGGCTCGCGGTACGATGGCAGG	d__Bacteria	p__Pseudomonadota	c__Gammaproteobacteria	o__Xanthomonadales	f__Rhodanobacteraceae	g__	s__[Genus] [species 15844]	0.63636	2151709	76.27
FREE091966	4	igr_000255	FREE091966_c27	5166	5287	CO_F	aroQ1	3-dehydroquinate dehydratase 1	C	17	0.624169	0.353554	0.00353998	0.0201503	FALSE	CACACT	TGGACA	54	77	ATGAGAACGGCGTCACCAGCGAACAGCGTCAAACATCGTCGAACTGCATTGAACTGGACAAGTTGACGCTGACCGCGCACACTTGCGCCCTTTGCAGCCGCGACTATCCGGGGACAGCCGCC	d__Bacteria	p__Pseudomonadota	c__Gammaproteobacteria	o__Xanthomonadales	f__Rhodanobacteraceae	g__	s__[Genus] [species 15844]	0.63636	2151709	76.27
FREE091966	5	igr_000358	FREE091966_c34	42704	42926	CO_R	degP	Periplasmic serine endoprotease DegP	C	18	0.557325	0.350941	0.000746662	0.0380797	FALSE	GATGCA	TTGCAT	3	27	CGTTTGCATCGCGCGTTCACCGTGGCGGATGCATTCCGGCGCCGTGCACCCCGGTGGGACATCGGCTGCCTCTCGTGTTTCAATTTCCACCTGAACGGCGGAGAAGAGCTACGCTGGCCAAATGAGCCGGGTCGGCATTGTCCGGAACTTTCCGGCCTTGCCTCCATCGAAAGGCGCGAACCGATTTCAAGTTCCCGGAATATCCAGTAAGGAGGTAATTACC	d__Bacteria	p__Pseudomonadota	c__Gammaproteobacteria	o__Xanthomonadales	f__Rhodanobacteraceae	g__	s__[Genus] [species 15844]	0.63636	2151709	76.27
FREE091966	6	igr_000630	FREE091966_c47	31054	31227	CO_R	uvrB	UvrABC system protein B	C	18	0.189116	0.339449	0.00140666	0.0707748	FALSE	GATGAA	TTGCCG	86	110	ATTTCAAAGGGCCTGCAGTGATGCAGGCCTTTTTTTTGGCCGACATCGCCGGCATCGCGCGCCGCGCAACGTCTGCCAAGATCAACTTGCCGCCGCGAGCCCGGCCGCAAGATGAAACCTGCACGCACTGGACCCGACCCAGCTGCCACACCCTGTCAGCATGGCCGGTTTAAG	d__Bacteria	p__Pseudomonadota	c__Gammaproteobacteria	o__Xanthomonadales	f__Rhodanobacteraceae	g__	s__[Genus] [species 15844]	0.63636	2151709	76.27
FREE091966	7	igr_000075	FREE091966_c13	58580	58791	CO_R	dnaN	Beta sliding clamp	C	16	0.826367	0.337061	0.00389331	0.0159662	FALSE	CAGGCT	TTTCAA	119	141	AACCCTGTGGATAAGTAGTGGAACACGCTTCTGGCACGACTTATCCACAAAAAGCACACCGGAAGGCCATCCCAGTGGCCTTCCGAAAAAGCAGCGCAAGCTGTTGCTATAAAAATGTTTTTCAAGATTTCCCTGTATCCACAGGCTCTACTACAACCACCATGTTCCTTATCCAAAATCAGGAAGATGGGACGCGACCAAGGGGCACAACC	d__Bacteria	p__Pseudomonadota	c__Gammaproteobacteria	o__Xanthomonadales	f__Rhodanobacteraceae	g__	s__[Genus] [species 15844]	0.63636	2151709	76.27
FREE091966	8	igr_000169	FREE091966_c2	40582	40717	CO_R	rpoA	DNA-directed RNA polymerase subunit alpha	C	16	-0.0719274	0.319837	0.00271998	0.101948	FALSE	CAGCGT	TCGCCA	37	59	GCATGGCGTCGCCGTCCTTGTGGCGGCGATGATCCATTCGCCATCCGTGGCAAGGCATTCAGCGTAACAACAGCCACCCCCAGGGGTGGTGAGATTCACCCGCCGCCCCAGGCGGACAACTCATTCGGAGCAATCC	d__Bacteria	p__Pseudomonadota	c__Gammaproteobacteria	o__Xanthomonadales	f__Rhodanobacteraceae	g__	s__[Genus] [species 15844]	0.63636	2151709	76.27
FREE091966	9	igr_000617	FREE091966_c47	343	585	CO_F	gyrA	DNA gyrase subunit A	C	16	0.721933	0.317659	0.00743995	0.0293857	FALSE	TCGGCT	TATACT	153	175	GTCCGTCTCCGGACGGATGTGGTGATCATTTCGGCCAGCGTAGCGGCAGTACTTTTTTCAAGGTGCGGAACGGCGTTTTCGACAAGCGCGAAAATGCGCTGTAACTCGTTGTTTTGAAAAGTCAAATAACGGGCAATCCGGGCCTCGTTGTGATATACTCGGAAGGCTCCGTGAATCGGCTCTGCGACACGCCTTCGGCGGCGTGCCACGGGACCCACTTTTGTTTTCAAAGGGACGTCATAC	d__Bacteria	p__Pseudomonadota	c__Gammaproteobacteria	o__Xanthomonadales	f__Rhodanobacteraceae	g__	s__[Genus] [species 15844]	0.63636	2151709	76.27
FREE091966	10	igr_000130	FREE091966_c16	45388	45521	CO_R	yknY_2	putative ABC transporter ATP-binding protein YknY	C	18	0.325507	0.305762	0.00403331	0.0293857	FALSE	GAAATT	TTCAAA	58	82	CTTGTGCGTTCATCCATGAACGCGAAAACCAGGGGCAGCGGCCGTCCATGGTCGCACTTTCAAAAGATGCGTCTTCGTACACGAAATTTCGTGACAACTGATCCCGCCATCATCGCAAACCGAGGAATCCAGCC	d__Bacteria	p__Pseudomonadota	c__Gammaproteobacteria	o__Xanthomonadales	f__Rhodanobacteraceae	g__	s__[Genus] [species 15844]	0.63636	2151709	76.27
animal016145	1	igr_001324	animal016145_c59	9213	9708	CO_F	msbA	Lipid A export ATP-binding/permease protein MsbA	C	18	0.286909	0.645757	0.000999993	0.0243169	TRUE	CACAAT	TACAAA	429	453	TCAGGGAGGCTAATATTTTGAATGGCAGAGGGCATGCGCAATTCGATGACTTAGTTTGTTCTTTTCTTGAAATACGAAAATTTGACAGACGCCTTTTCATAATTTTGCTTATAAATGTAATTATTAAATCGATACAACCTTTTCCGAATATTATATTTTCTGGATTGATTATAGATAGTATTACACGGGGGGGACCTTTTTTGCATTTTTATGTTACATCGGCATTATGTTTGGAGTAAACTTTTTTCTTGTGGCCATAGGCATATACCTAGAAAAAGTAAAAGAGTATTTATTTTTGAAATTTAATAATAAACTCAATAATGATATTAATAAAAAGTGTTTGTCTATGGATTTTGAACAATTCAATGATTCGTATTTTCAAGATAGTATTCTTTTAATATCCCAAATGGTACAAGGGAATAATTATTTTACAAATATTTCTATAGTGTTTGACACAATCTCGCAAATTATTGCCCTTATAGGAATTATTTTTATA	d__Bacteria	p__Bacillota_A	c__Clostridia	o__Lachnospirales	f__Lachnospiraceae	g__Acetatifactor	s__Acetatifactor [species 0972]	0.50176	3861065	80.66
animal016145	2	igr_001236	animal016145_c52	6523	6819	CO_F	btuD_20	Vitamin B12 import ATP-binding protein BtuD	C	17	-0.0302645	0.606329	0.000379997	0.124234	TRUE	TAGACT	TGGAAA	166	189	TCGGACAGGGACAGTGCCCCATCCAACCGGGAATGGAAATTCCGGCTGAACGGACAACAGCAGGTTATGAGCGGTCGCAGTGACCGCTCAATTGCGTTATTGGCCCCGGAAACTCGGGTAACATACAGCGATGGCAAAAATTTTCTTGTGAAATGTAGAAAAAATGTGGAAATATACAATTTTTTATGATAGACTTGTAAACAATGAAATTTTATATGGTCTTGGCGGATTCACAGGACCGGGTTGAAAGATTCCCCAAACCCTTATTATGACAAAAAGCTATAGGAGGAGATTGCG	d__Bacteria	p__Bacillota_A	c__Clostridia	o__Lachnospirales	f__Lachnospiraceae	g__Acetatifactor	s__Acetatifactor [species 0972]	0.50176	3861065	80.66
animal016145	3	igr_001399	animal016145_c60	14474	14722	CO_F		DNA polymerase III subunit alpha	C	17	0.538923	0.591143	0.000306665	0.0525491	TRUE	TAGAAT	TTGTAC	173	196	TGTAAGAACTGACAATAATGGAAGCAGGAAATGAGCCGGTATGCGCGCTGGCTCATTTTTTGCTGTGTCAGGAAAACAGATGCTTGTTTACTGTTCGGAGAAGGGGTGCTGACAGCGGAATTGTACAGCTGATAATAGGGGGCCGGTTTCTGCGCCCGGAAGCGAATTGTGGCTTGTACGGCGCTTTTTTTGATGATAGAATAAAGAGAAAAAGAGCAAAAGAACTGCGGATAAGGAGAAGAGGGATCT	d__Bacteria	p__Bacillota_A	c__Clostridia	o__Lachnospirales	f__Lachnospiraceae	g__Acetatifactor	s__Acetatifactor [species 0972]	0.50176	3861065	80.66
animal016145	4	igr_000771	animal016145_c30	24350	24636	CO_R	btuD_13	Vitamin B12 import ATP-binding protein BtuD	C	17	0.478327	0.582732	0.000179999	0.0838912	TRUE	TATAAT	TTTTTT	81	104	TCTGTAAACCGGAACAGGGTGCCTGAAGGCATGTGAGAAGAAGTTTCATTCGTGCATGAATCAAACCATTCGTGCGCGAATTTTTTTCCCCCGAAAAAACATGCTATAATGCATATAGATTGACATACACAGAATCTCTGGCGGAATGTTCCTTATGTTTCTTTACAGTGGTGGACAGGAATTTGACGGCGGAATAAAACGGTCGCGGCGCGGTAAAAGAGAGGAGACAGGCTGGCAGGTGATTCCAGTGTATAAATCGGACATGGAAAAGGGAGATGGTATGTGAG	d__Bacteria	p__Bacillota_A	c__Clostridia	o__Lachnospirales	f__Lachnospiraceae	g__Acetatifactor	s__Acetatifactor [species 0972]	0.50176	3861065	80.66
animal016145	5	igr_001699	animal016145_c9	46032	46419	CO_F		amino acid ABC transporter permease	B	17	1.01169	0.580759	0.000199999	0.00159999	TRUE	TATACT	TTGCCA	252	275	AACAGAATTATTTTTGGGAGACGGCGCAGCCTTCGGGCCATGCCGTTTCTTCTTTTATACCTTAAAAGGATCAGGCAATTGCGAAATCTTGTCCGCAAGTGACGAGGCTGGTCCATATATACAAAAACGGGCTCGGAAGTAAATTTGCTTTGCAAATTAACTTCTTGTAGTGGCAAGTCGCCCTTATTTTGTATATATTGCCCAATCCCTGTGCTCGGAAAGGGAGTTTCGCAATCCTCTGCTTAAAAGTATTTGCCATATTGACTATTAGATGGTATACTTCATTAAGTCAAAAGATGCCGCTTCGGGGAGACGTATGTTCCGCGCGGCGAGGGCTGTCCTCTTCCTGGGAAGGGACAGGGAAACAGTAAGGGGGCGACAGGCAATA	d__Bacteria	p__Bacillota_A	c__Clostridia	o__Lachnospirales	f__Lachnospiraceae	g__Acetatifactor	s__Acetatifactor [species 0972]	0.50176	3861065	80.66
animal016145	6	igr_000474	animal016145_c2	99379	100122	CO_F	recA	recombinase RecA	C	17	0.76403	0.555112	0.00043333	0.0187576	FALSE	TATTCT	TTGACA	595	618	CCCATATACGGACGATTTTATGAAAAGAATATAAAATGTATCATGTCTCTTGCGTATATGCAGGAAATGTGATACATTTTCTGTATGCAGGGATAGAATGCCGGAATGATTTCATGGCCATGAGAGCGGACTGTCCGTGCTGGATTCTGATATCGCTATATTCTTATGCAGTCCGGCGTTTCGTCTGTGATCTCAAGAATGCAGAAAACCGAAGATTTCTCCGTCTGCGTCCGGAGAGATTTCCGTTACCTTTTGCCAGAATTGTATTCTGGCAGAAGGTACGATAAGCAGTCAAAAGTCCATAGTAATCTGGAATATTTCACAGGACGGGGTTCCGCTGGCAAAGCCGGGAAGGCATCGTCGTCAGACTGTTTTCAGGATGGCCCAATTCTTAAAATATCTATTTATGAGTACTGTTTATCGGACTTGAAATGCGGTATTATGGATTTAAGGTAAACGACATTCCAGTTTTCGCTTTTGGTATTTCCTGTTTCGGCTCTTGCAGGAATCCTGCATGTGCATTATTGAGACTTCCGGAAGCTGCAAACGTCGATGACCGGAATAATAGGACCAGGGAAGAAGCCTTAAAAATGGCTTGACAAAACCGAACGAACGTTTTATTCTATAGATAATAAGAACGTTTGTTCACTACTTGATCAGAGCCTTGGAGCGGACGCAGTTCTTCCCCATACAGATTTGCGAAATAACCGGAGGATTCCGGAGGATGCAAGGAGAGAGGTTAAT	d__Bacteria	p__Bacillota_A	c__Clostridia	o__Lachnospirales	f__Lachnospiraceae	g__Acetatifactor	s__Acetatifactor [species 0972]	0.50176	3861065	80.66
animal016145	7	igr_000153	animal016145_c11	48503	48798	CO_F	ruvA	Holliday junction branch migration protein RuvA	B	17	0.59342	0.548774	0.000306665	0.00530663	TRUE	TAGAAT	TTGAAA	241	264	GGCCGTTATACATAACAAAGGGGCGATGGCGCTACAGGCTGTCGCCACTTGCCGTCTCCTGACAAAATAATCTGCCGGGCTGCGACATTTTGCGGACATTTCTCTGTTATACGAATGCGAGGAACGCAGCGGATTCGGCAGGGCTTTCGTGGTACAGCCGCAGGGTCCTGCCCGTTTTGTATGATATCCGTTGGAGATCTGCTTTGCTGAGATACAAATTACAGATTTATGGCAAAAACGCTTGAAACATATGTTCGCGTGTGATAGAATAAGTAGACTGACTTGGGAGGAAAATC	d__Bacteria	p__Bacillota_A	c__Clostridia	o__Lachnospirales	f__Lachnospiraceae	g__Acetatifactor	s__Acetatifactor [species 0972]	0.50176	3861065	80.66
animal016145	8	igr_000837	animal016145_c33	21036	21896	CO_F		UDP-N-acetylmuramoyl-L-alanyl-D-glutamate--2%2C 6-diaminopimelate ligase	C	17	0.181006	0.546269	0.00105333	0.0293857	FALSE	TATAGT	TTTACA	789	812	GCTCATTTTATTTTTTTCTAATGAATTGGACACACTTTGGACATATTTAATGGGTATAGTATAAAACAGATAGTTGATGAACTCACTATCTCCCCCCTCATAAGAAATAGCGAAAACCCCGGTAGCGATGCCGGGGTTTTTGCATGTATGGCAACAATGGAATCTAAGATCCGCGATAATTTATTGCCATAAATGAAATTCTTGCAGAGCTATGCATACGGGAGATCCAGGCAGGCCTGTTTTCTTTTTTGTTTAGGTTCATTTTATTCTTTTCTAATGAATTAGACACATTTTGGACATATTTAATGGGTATAGTATAAAACAGATAGTTGATGAACTCACTATCTCCCCCCCTCATAAGAAATAGCGAAAACTCCGGTAGCGATGCCGGAGTTTTTGCGTGTGTGGTCTCAATGCATCCAAGTTCCGCGAGCATTTCATTGTCATGAAATAAATCCTTGCAGATCTCGGAGTTTTGCCGCAGAAGATTGAGCCGGGATGACTTTCTTTTTTGTTTAGGTTCATTTTATTCTTTTCTAATGAATTGGACACACTTTGGACATATTTAATGGGTATAGTATAAAACAGATAGTTGATGAACTCACTATCTCCCCCCCTCATAAGAAACAGCGGAAGTTCCGGCAGCGATACCGGAACTTCTGCTGTTTCTTATTATATATTCCCCGATTCCGTCACTTGCAGAGAGGGTTTCGCAATTACCCGATCCATTGCGTTAATGAAGGGAGAGAAGTAAGTGTATCTGAAAAGATGTAAATTTGGAAAAAGGCATTTACATATAAGTGGCTGTCATTTATAGTAATAGATAGAAAGACTCCCGGTGGGGAGAGAAGGAGATCTGGT	d__Bacteria	p__Bacillota_A	c__Clostridia	o__Lachnospirales	f__Lachnospiraceae	g__Acetatifactor	s__Acetatifactor [species 0972]	0.50176	3861065	80.66
animal016145	9	igr_000459	animal016145_c2	61637	61932	CO_F	yxdL	ABC transporter ATP-binding protein YxdL	C	18	1.34104	0.524819	9.33327e-05	0.0220043	FALSE	TACACT	TTGACT	38	62	CTACCTGGCGTGTGATTGGCATAATAGTACTGGCACATTTGACTGAAAGTAAATGTTGTCAGTACACTTGTGACAAAACTGTAAGATTTATGTAGGAAAATGTAAGCTGATTCGATGGCGGTCAGTTGCTCCTCTTTTTATAATAAGTCCATAATCTAAAAGCTGCTGACATGGGAGAAGCATCCGCGTAAAAACGTTCCGGCGATATCCCGAGCGGGGCAGGCCGTTGAAAGGCGTAAGGTCGTGGAGCCTACGGGGATAACCCATATGGGCGGCAGGGAATATGGAGGATTTAT	d__Bacteria	p__Bacillota_A	c__Clostridia	o__Lachnospirales	f__Lachnospiraceae	g__Acetatifactor	s__Acetatifactor [species 0972]	0.50176	3861065	80.66
animal016145	10	igr_000695	animal016145_c27	46788	47053	CO_F		class I SAM-dependent RNA methyltransferase	B	18	0.360377	0.520729	0.00195332	0.00171999	TRUE	TAACAT	TTTACA	53	77	GGTTGGCAGCGGGCTTTCTGGAAAATAGGGGTGTCGCTTTTGCGGCATCCCTATTTACATATTGGAGTAAACTGTGGTAACATATATTTGTATACAATCTGTAGGGCATATGATAGTATAAGCGGCAGCATTTACGCAATCCCATGATGTGGCCCGGCTATGGATAAAAGGGCGGAAGGGGTGTCGGAATGCCTGTTGACGCAATACCGTGGCTATGGGCCGCAAAACGCGTAAAACAGGGAATGCATGGACAGACGGAGAAAGAT	d__Bacteria	p__Bacillota_A	c__Clostridia	o__Lachnospirales	f__Lachnospiraceae	g__Acetatifactor	s__Acetatifactor [species 0972]	0.50176	3861065	80.66
GUT203441	1	igr_000350	GUT203441_c76	1421	1760	CO_F		aspartate kinase	A	18	0.0526862	0.582012	0.00117999	0.000546663	FALSE	TATGGT	TTGCTC	252	276	AGAAAGGACCTTTGACTCGGCGCATACATCCAGAATGGATGGGGGCTGGGTTAAAGGCCTTTTTATGTTCAATCATTTTTCGCTTATAATTATAATTGAGACCACAGAAATTTTTTTTATAATTTTAATTGAGATAACAGAATTTTTTTCCATAATTTTTATTTATTTTCCAACAACCTATAGGGTCTCAACCATTTAATGTAGTTTTCATTTAATTGACAACAGTGCTAAATTAACGTATAGTTTTTAAAATTGCTCATAAGACTTTTGCCATTATATGGTGGTCTTTAAAAATTATTTGCCATAGGCGATTTAATATTTATTACAAAAGGGGAAGAAG	d__Bacteria	p__Bacillota_A	c__Clostridia	o__Tissierellales	f__Peptoniphilaceae	g__Anaerococcus	s__Anaerococcus lactolyticus	0.35939	1433043	61.14
GUT203441	2	igr_000089	GUT203441_c17	13699	13997	CO_F		MarR family winged helix-turn-helix transcriptional regulator	C	16	0.37555	0.539499	0.00149999	0.0136341	FALSE	TATAAT	TTGACA	219	241	AATCAAAAGATCGTAAGCAAGAGCTTGCGGTCTTTTTTTGTCTAGGAAAAAAAGAGAAGGCTGGGGTATATTTCATTAATTAGAGATCCTGGGTTCATGGGATTCCTCACTCCGTTCGGAATGACAGGTGGTCTAGAAAAGTTAATCATAAATGTCATGTCGAGCACATGCGAGACATCCCATGAATTTTAGATTTCTATTCTATACAAAAATCACCTCTTGACATAGTCCTAAATAGTACTATAATACTTATAAGAGTTAACAAATATTTGTTTATTTATTTTAGAGAAAGAGGGTTT	d__Bacteria	p__Bacillota_A	c__Clostridia	o__Tissierellales	f__Peptoniphilaceae	g__Anaerococcus	s__Anaerococcus lactolyticus	0.35939	1433043	61.14
GUT203441	3	igr_000086	GUT203441_c16	15856	16354	CO_F	hydG_2	[FeFe] hydrogenase H-cluster radical SAM maturase HydG	B	16	0.271433	0.538304	0.000706662	0.0187132	TRUE	TAACGT	CTCCCA	335	357	TAATTAAACCTATATTTAATGACATAGATTAAGAGGTATAATGTCCACATGAAGTTGAACACTTTCATAGAATCAAGAAAAGGCGAGTCCCAACTCGTCTTTTCAAATTAATAAGGAATTGAAAATATAAGATTGATAGGTATAATGATAATAACCATGATTGCTATTAATATTGCATGGTATGACCGAAAAGAAGACGAGCGTGGGGCTCGTCTTCTTTTTATGCTAATTATCATCTTGCAAATTACTGTCTAGCCATTTGCAAATTAAGTGACCAACTACATTTGCTACGACAGCAACGATGATTGCTATTAATGTCTGCATGAAATCACCTCCTCCCACCCTGTGGGCAGATGATAACGTAATTATTATACCTTATTTTATAAAGATTCTTTATTGACTTCATTAGAATAAATCTAATTTTTTTCTGATTTTATTTTAAATTTGACCAAAAAAGTATTATAATTATAAATGGACATAGAAAAGAAAGAAGGAAAGA	d__Bacteria	p__Bacillota_A	c__Clostridia	o__Tissierellales	f__Peptoniphilaceae	g__Anaerococcus	s__Anaerococcus lactolyticus	0.35939	1433043	61.14
GUT203441	4	igr_000244	GUT203441_c48	4662	4928	CO_F		membrane protein	C	16	-0.0354252	0.490472	0.00215999	0.0275455	FALSE	TGCAAT	TATCCA	59	81	AACACTCAATAAGCGTTGGATTCCCAACGCTTTTTTGCTGTCTAAATTTTAAAAAATCATATCCAGACTAATTTCAGCTTTTGCAATACCTATAATTTATCATAATCTTTATAAAAATATTAAATGAAGTTTTGTAACATTTTTATTTCTAATTCGTTATTATAGTAGAGTTACTCTTTAAAAAGATTGAAAAATAAAGTTTTAATGATTAATAATGGTTGATTTTAAAGATTTTAAATGTTCGCAGTTTGATTAATGGAGGGATAT	d__Bacteria	p__Bacillota_A	c__Clostridia	o__Tissierellales	f__Peptoniphilaceae	g__Anaerococcus	s__Anaerococcus lactolyticus	0.35939	1433043	61.14
GUT203441	5	igr_000151	GUT203441_c28	11622	11877	CO_R		GntR family transcriptional regulator	B	16	0.45233	0.489113	0.00149999	0.0115799	TRUE	TATAAT	TTGACA	184	206	GACTATAAATTAAATAAAATTAAGGCTGGAATCGCCCGGTCTCAGACTTTAGACAAAGTGATTCTCACCCTCATTCAGACGAACGGAATGAGGAAGAGCACATGAATTTGGGATTTAAATATAATTTTTAAGATTATATTAATTTGTCTATACTTTGAGGTCCGCTCTATCCAGTCTTTTTTATTTGACAAAAAACCAATCCTTGATATAATGATTATAAGATGTATGGTGTATGACCAAACAGTAAGGAGTTACG	d__Bacteria	p__Bacillota_A	c__Clostridia	o__Tissierellales	f__Peptoniphilaceae	g__Anaerococcus	s__Anaerococcus lactolyticus	0.35939	1433043	61.14
GUT203441	6	igr_000110	GUT203441_c20	1151	1409	CO_F		CtsR family transcriptional regulator	C	16	0.311712	0.482825	0.00296665	0.00942256	FALSE	CAGGAG	TTGACC	228	250	GATTTATTAAATCTAAGTTTAAAACAAGTAGTCATACTCGTAATAATTTAGAATAAGCTAGAAAAATTTGAATCAATGCAAATTATAAGCCAAGTGCCCGGAAATTTTCTAGGGCACTTTTTTATAAAACAAATTGGTATTGTAAATTCCGACTAAACCAGTATAGTTTATTTAGGAAGCGAGGCTTCTTTTATTTTAAAGGCAATGGTCAGAGATAGTCAGTAAGCTTTGACCTAAAAATAGAGAAAGACAGGAGATT	d__Bacteria	p__Bacillota_A	c__Clostridia	o__Tissierellales	f__Peptoniphilaceae	g__Anaerococcus	s__Anaerococcus lactolyticus	0.35939	1433043	61.14
GUT203441	7	igr_000176	GUT203441_c33	5724	6143	CO_R		ABC transporter substrate-binding protein	C	17	0.109366	0.468381	0.00304665	0.0136341	FALSE	TATTAT	TTGACA	104	127	ATTTTTTGAAGGTGACAAACCAAAAGGCGAGTCACCTTTTTTATGTAAAAATAAAGGGTTAAGGGAGCTTGAATTTCGTTTTGAATTTCTTTGCTATTTATTCCTTGACATATTATAAATTCAGTTGTATTATTATACTAAATAAAAATGTGATTACAGAAAGACAGTTTGAATGAATTACCCTAGAGAAAAGACGGTTGGTGCAAGTCTAGTAAGGATTAAAACTTATTCCCTCTGTATGCAGAATAGCCGAAACAAGTAAGCTATTACGGAAGCTACCGTTATCAGAAGCAAGGAGTTGTTAGACTCCTGTTGAGGTAATCTTTTAGATTATAAAATTAGGTGGTACCACGAATTTACACTCGTCCTATATGGACGGTTTTTTTTTATTAGCATTTTTATTTGAAGAAAGGAGTTCTT	d__Bacteria	p__Bacillota_A	c__Clostridia	o__Tissierellales	f__Peptoniphilaceae	g__Anaerococcus	s__Anaerococcus lactolyticus	0.35939	1433043	61.14
GUT203441	8	igr_000246	GUT203441_c48	7762	7884	CO_F	polA	DNA polymerase I	C	17	0.266251	0.460552	0.000339998	0.203906	FALSE	TATACT	TTTAAA	46	69	TAAAATATATTTTAATGGAAACATTGCAAGATGTTTCCTTTTTTTCTTTAAAAAATTTCCAATATAAGTTATACTATAAGGTAAGATAGTGTTTTATGCTATTTTGATAGTTAAGGAGATATA	d__Bacteria	p__Bacillota_A	c__Clostridia	o__Tissierellales	f__Peptoniphilaceae	g__Anaerococcus	s__Anaerococcus lactolyticus	0.35939	1433043	61.14
GUT203441	9	igr_000224	GUT203441_c41	8376	8495	CO_F	nifJ	pyruvate:ferredoxin (flavodoxin) oxidoreductase	C	17	0.70526	0.457729	0.00149999	0.019222	FALSE	TATAAT	TTGTCA	25	48	CTCCTATTTTTTTATTTTGAAAAATTTGTCAAGGATAACTTTTTCCTATATAATAAAATTAAGAGATGAAATTAATCTCTTTATATGCATTATAAATTATAAAAGAGAGGAAGGATTGAA	d__Bacteria	p__Bacillota_A	c__Clostridia	o__Tissierellales	f__Peptoniphilaceae	g__Anaerococcus	s__Anaerococcus lactolyticus	0.35939	1433043	61.14
GUT203441	10	igr_000377	GUT203441_c9	7364	7546	CO_F		J domain-containing protein	C	16	0.0493175	0.446628	0.00283331	0.0981085	FALSE	TATAGT	TTGAAA	110	132	ATTAAAAATAAGGAGATTTCAAATTGAAATCTCTTTTTAAATGCTTAAATTTACGATCCCTTATATAGATAAAAAAATAAATATTTGCATTAAATAGTTTAAAATTACACTTGAAATGGTCGTAGGACAACGTATAGTATTATTAAGGTCAGAGATGGTCAAAGAAATAAGATGGAGGTAGAT	d__Bacteria	p__Bacillota_A	c__Clostridia	o__Tissierellales	f__Peptoniphilaceae	g__Anaerococcus	s__Anaerococcus lactolyticus	0.35939	1433043	61.14
animal001035	1	igr_000396	animal001035_c2	46947	47394	CO_F		ABC transporter ATP-binding protein	C	17	1.11242	0.524086	5.99996e-05	0.0685708	FALSE	TATTAT	CAGCAA	263	286	TTCGCGGCGCAAAGCGGGCCGTTCTCCTCTACCGTTTCCAGGCAGAAATGGGGCGATTCTGTCTGATTTTGGGGAGTGATGTGGGGGGTGATGTGGGGCGGAAGCGTTCTTCCCCGTTTTCGGACAAGATTGGCCTGATTTTGTCCGTTTTTGAGGAAGCGGGTTTGAGGGCTTTGGGGTTGCTTTCCCCGGAATCGGACAAAGATGGTCTGATTTTGTCTGATTTTGGGGTGGGTGCAGGAACGGTAAAGACGAAGCGCTCTCAGCAAACACGCAGAAACGGGCATATTATCTTACGGTGTAAGTAATTTAACATCGTAAACAATTGGAATCGGGATCATCATAGACAGCCGTACACAACAGATAACCAACCGAACCAACCGAACCAACCAAACGTAACCAACTCAACAACCAACAACCAATCACATACAAGAGAAGGAAACCAAGC	d__Bacteria	p__Actinomycetota	c__Actinomycetia	o__Actinomycetales	f__Bifidobacteriaceae	g__Bifidobacterium	s__Bifidobacterium merycicum	0.60521	2221229	95.47
animal001035	2	igr_000421	animal001035_c2	95984	96361	CO_F	dnaB_2	replicative DNA helicase	C	17	1.69621	0.492626	7.33328e-05	0.015034	FALSE	TATACT	TTCTCC	341	364	GCATGGTGTCTGAAAACGTTGGAAAATGGCGGTTTCGTGTGAGCGCCGATCGTTCTACCATGAATCTTCCGATTGTGCAACCCGGTTGCCGGGTGTGGAAAAGTTATCCTCATGTTGTCCACAAAGTTATCCCCAATATGTGGATAACCTGATACGTTTTCCACACAGTTATCCCCGAAATGTGGATAACTCATTTTTCTATCCACATTGGCTCCCCGCGCGTGTTGCATATCGGTCGTTCCCCGTTCAACCCCCGTTCACTTTCGCACACACAACGTGTTCGATTCCGCGGCCGGATCATGCGCATCCCTGTCAAACCGTTCTAGTGCGGCTTTTGCATCTTCTCCTAATACTGGGGAATTCCTATACTGGGGAATC	d__Bacteria	p__Actinomycetota	c__Actinomycetia	o__Actinomycetales	f__Bifidobacteriaceae	g__Bifidobacterium	s__Bifidobacterium merycicum	0.60521	2221229	95.47
animal001035	3	igr_000740	animal001035_c4	129109	129525	CO_F		hypothetical protein	C	18	0.562965	0.485151	0.000173332	0.0834569	FALSE	AATAAT	TTGAGC	185	209	TGTAATTCATTGAAGGGGATATGCTGTGGATATTGTAAAAAGTATGTATGCGGATACCATCGAAGAACGTTATTCGTTGATTGATGACGATGGCGCTTCCGGTGATGATTCGTTTGTCGATTCTGTTATCAGTCAATGGATGTCGCGAAATTGCGCGTTGCGCCCCTATGATTTTGCCAGCATGCTTGAGCTTCGTGGTTATGATAAGAAATAATATGCGAAATGCATTGATGGAGAGTCGTTTTTAAAGGGAAACAAGGACAATCTTTCTTCATGGTATTCTGATTTTGAAAAGATATTCGCCTTCTTTTCAAAGATCTGCGTATCCTTCCCTCTGACGGTACAGCGCAGGAATTCTCGACCGGCGTTGACCGGCAGGAGCTCCTTGGAATCGATGATTCGGGGAGATTGAAAACA	d__Bacteria	p__Actinomycetota	c__Actinomycetia	o__Actinomycetales	f__Bifidobacteriaceae	g__Bifidobacterium	s__Bifidobacterium merycicum	0.60521	2221229	95.47
animal001035	4	igr_000659	animal001035_c3	96803	97208	CO_F		amino acid ABC transporter ATP-binding protein	C	16	0.666415	0.469635	0.000866661	0.0136341	FALSE	GATGAT	TTGCCA	252	274	TCGTAGATTCGATTGCATGAGCGCCAAGTTGCATGATGCGGCTTGGCGCTCATTGTGTGAAGCCCTGTTATCAGGCTTTTCCAAGAAGTTCACCTGCCGTTTGCCTGAGTGCATGCGGTGCAACATCTTGCTGGTCTACCGTGTATCGCATGAGTCGTTATCCGTGGTGTCGCATGCATGACTGGTTCGTCCGGAATGTGCCGGAACGCGTGGCGTTTGCGGTGGTGGGGGTTATGACGCTAGCCGCCGTCGTTGCCATCGCTGCGTTGCGCTGGATGATGCTTGATTGAAGCAGTCCCGATAGGGGTGGGGCGTTTACTTGTGGCGTCTATTGACTTCTCTGGTTTCTCGGGCGTTTATGAGACAAAACCCGGGCGGAAACATACTTCGTTTATATTGTGCAGCT	d__Bacteria	p__Actinomycetota	c__Actinomycetia	o__Actinomycetales	f__Bifidobacteriaceae	g__Bifidobacterium	s__Bifidobacterium merycicum	0.60521	2221229	95.47
animal001035	5	igr_000044	animal001035_c1	111336	111652	CO_R	recA	recombinase RecA	C	18	1.18775	0.444428	0.000226665	0.016432	FALSE	TACCGT	TTGACC	247	271	ACCGGGCGTCTTCGGACGGCCCGGGTATGACGCGCCGACGTTGCCGCGGAATGATGGGCATACGGTGATTATCGGTGCATCGATTCGAACAAATGTTCGCATGTGAGGTATAGTTGTCCACAGCGAATATCGCGGACACCTGCAACGGACGTCGTCGATGGTGGTATGAAAGGCGTTGTCCTGATTGGGATTCGTCGTCATCCGTGCATTCCGGCAGGGGCGTGTCGACCACAGGGGTGGGCCGTTCTTGACCGGTGGCGCATCGGCCCCATACCGTGGAAGGCATGTTCGTCAACTGATTCCCGAAGGAGAACATC	d__Bacteria	p__Actinomycetota	c__Actinomycetia	o__Actinomycetales	f__Bifidobacteriaceae	g__Bifidobacterium	s__Bifidobacterium merycicum	0.60521	2221229	95.47
animal001035	6	igr_000090	animal001035_c1	218862	219796	CO_R		hypothetical protein	C	17	0.115328	0.441184	0.00297998	0.014101	FALSE	CATATG	TGGACA	712	735	GGAGCGCTGCGCTGCGGATATGTGGCGCTGAGGATACGCGGCGCTGATTCATGTGCTCCTGAATTACTCTGGGCATAGGCAAATGGCGAAGTCTTCTCCGTTTGTCTACGCTGAGTCGCTTTCAGCGTAGTTGTTTGGTGGCGCCATCTCCATGTTGCTGCGCTGAGGGGTTCTGAGTGTGGTCGTTTGGTGGCGCCGTCTCCGTTTGTCTACGCTGGGGAAGGGAATAGGGAAAGGAACGTGGATATAGAGAGGAAAGAAAGGGGAAGTAGGGGGGGGGAAAAAAGACCACTGGCGTAGCCGTTTGGCGAAGCCATCCCGTTTGTCTACGCTGAGAAGCCGCCAGCGTAGACAAACGGGGAAGACCTCATTAAATGGCTACGCTGAGAACTGATCAACGTAGCGGCTAGAGGATGGTTTTGCAGAATGACTACGATGAGAGCGTCTCAGCGTAGACAGTTGGCGAAGCTGCCTCCGTTTCTTTGTGTTGAGCCGCTCTCAGCATGGCTGTTTGGCGGAGTCTTCTCCGTTTGTCTACGTTAAGGTGCCCTGAGTGTGGCCGTTTGGCGATGCTTTCTCTGTATGAGTACGCTGAAGGGCCAGGGGCGTAGCTATTTGGTGATGCCGTCCCCATATGGCTGCGCTGGCGGCGTCTCAGCGTAGACAGTTGGCGAAGCTGCCTCCGTTTCTCTGTGTTGAGCCGCTCTCAGTGTGGACAGTTGGCAGAGTTGTGCCCATATGGCTACGTTGAGGGGTCCTGAGCGTAGCCATATGGTGATGCAGTCTCTGTTTGCCTACGTTGGGGAAAGACAAAGAGGAAAAGACGGAGAGGGGAAGGACAGAGGAAAGAGAGAAGAAAGACGGGGCGAGAAAAGGATGGAGAGTACAGGGCGAGGACAGAGAAAAGACAGGGAGAAGAAGGACAGAGGGTATCG	d__Bacteria	p__Actinomycetota	c__Actinomycetia	o__Actinomycetales	f__Bifidobacteriaceae	g__Bifidobacterium	s__Bifidobacterium merycicum	0.60521	2221229	95.47
animal001035	7	igr_000906	animal001035_c6	74710	75354	CO_R		ABC-F family ATP-binding cassette domain-containing protein	C	17	0.498933	0.433392	0.00205332	0.00848426	FALSE	TATCGG	TTTATA	599	622	GCCGCGCGACACGACACGGCGTATCGGGGCGCAACGTATCCGAACACGTTCAGGGCGGGAAGCACAACGGCTGTTTCCCGCCCCTTCACATATGTAGCCATTACGGGAACACGGCAGGATCACGCGCCAATCGAAGACCGTGTTATCCACAAACGTGCCCCAAGACCGAATATTACCCACCGCGAACCGAAGCGGATTATCCACATATCCCCAAAGCGGGGACGACCGGTTGCATACGGCATCGCCCTCCCATAAGCTGTCCCGCACACATGGGGAAAGCCCCTATGGGAAAGGACGAGGATGTCAACCACACGAAGCATGGAACACATGAGACCTGACACGCTCGCGGACGGGTATCGCCGCATCGGATTCGACGGTCTGCCCGTCGGAGGCGAGGGTCGCTCATGAGCGCGGCGCGGACGATCATCCTCCCGTACGGTGAGGGGAGTGGGAGGGGGAGCGCGTCATGCCGGCGTGTCGGCCCACGTGCGGCGAAACGACGGGGACGGGCGGTGCCGACCCGGCCGCATGCGCGTCCGGAAAGCATGAATCGGCGCACGGTGACGGGGTAGTCGGTGATTGCTATAGTGTTCCCTTGGTTTATACACATCCGCAATCGCAATATCGGAAAGAGCATGGTGAAGC	d__Bacteria	p__Actinomycetota	c__Actinomycetia	o__Actinomycetales	f__Bifidobacteriaceae	g__Bifidobacterium	s__Bifidobacterium merycicum	0.60521	2221229	95.47
animal001035	8	igr_001007	animal001035_c8	56772	57018	CO_F		FeoA domain protein	C	17	-0.0108957	0.419857	0.00466664	0.019222	FALSE	GACCGT	TTTTCA	27	50	CGGTTTCCGCCATCTGGAAACGGCTTGTTTTCAACGGTTTTAAGCTTCCCGACCGTTGGAAACGAGCCGTTTTTGAATGCGCTCGGAATGGCGGTTTCTGCCACGTCTCGGGCGGCTGTTGCCATCGCTTGAGTACCTTTAGAGTACCCTTGCGAAGGCAGCCGATCAGGAAGGCATCAGGACATTTACAGTACGCTGCCGATGATGCTCCGTTACCATAGGGACCACTACAAAAGACGTGTATTGC	d__Bacteria	p__Actinomycetota	c__Actinomycetia	o__Actinomycetales	f__Bifidobacteriaceae	g__Bifidobacterium	s__Bifidobacterium merycicum	0.60521	2221229	95.47
animal001035	9	igr_000553	animal001035_c20	7817	7971	CO_R	rpsA	30S ribosomal protein S1	C	18	1.26183	0.414064	0.000193332	0.0417173	FALSE	TAGACT	TAGAAT	15	39	AAGGTGCGACACGCCTAGAATTTTGGGGCTGGGTGCCTGTAGACTGAATATCTGTGTGTGCACGCGGGATTATGTCTGCATGGCACCTGTTCGTGCGTACAGCCAAAACTGAATATCGAGTAATATCCACCAACTATAAGAAACCATTTATTTAT	d__Bacteria	p__Actinomycetota	c__Actinomycetia	o__Actinomycetales	f__Bifidobacteriaceae	g__Bifidobacterium	s__Bifidobacterium merycicum	0.60521	2221229	95.47
animal001035	10	igr_000384	animal001035_c2	28864	29733	CO_F	clpB	ATP-dependent chaperone ClpB	C	18	-0.522465	0.410844	0.00693329	0.0261631	FALSE	TATGTC	TTGTAT	550	574	TTTTTCGCGGGGTTGCGCCGGGTTTTCACCGGGTTTTCGCGGTTTGGTTTTGCGGGTTTGCGTGAGCTGTGACTGGCTTGGCGGGGCCGCGATCGCGTGAACCGTGCGAATTGCGCGAACCGTGTGATGACAACCGTGGCTGGAGTGACGTATTTTGTTGCTTCGGTTGCGGTTGTTGTCGTTTGTATGCGGTTTGTGGCGACGGGGCGGCTTGATTTGTCTGATTCCGTGGATGGACGAGCGTGGCTTGAGCCGCTCATCCCCATTTTCGGACAGAAATGGCCGGATTTCTGTCCGATTTCGAGGAAGGTTGGGCAGGTTTCGTTGGAAGGAAATAGGGAAACGGGAAGGGCAGGCTCATACCGGAATCAGACAGGAACGGGCCAAATTTGTCCGATTTCGAGGAAATGGGAGGGCAGTCTCAGTCGGAATCGGACAAAATGGGGCGGATTTTGTCTGATTTTGGGGAAGTGAGGACGGAATATTGCGAAACGCGAAAAGTTGAGTCCATGTCACTCAAGTTTTGGGAATAGAATAAGAACCAGCCTTGTTGTATGTGTCAGAACAAGACACGTATGTCCCTCAGGGCGCGTGAACATCGCAGAAGCGTCAGCCAAAGCCGCGCGAGTGCAAGCTCGAACGGTCTCGGCCAAGCGCAAGCTGCCGGGCTAACGCCGGCAGCGCCGCAGACAAGCGGTAGCTGCCAGCGTTACAAGCGCAAGCTGCCTAGCAAGTGCCGGGCGCTGACGCCAGCGCAGCAACGCAGCCGCCGCGCCAGCGTCAGCCGTCGCGCCGCCCGCGCAAGCGCCAAACGCCGCCGCGCAAAGCGATCACACGCACCCAAGGGCCACAGGAATTTGGAGGTTAGTT	d__Bacteria	p__Actinomycetota	c__Actinomycetia	o__Actinomycetales	f__Bifidobacteriaceae	g__Bifidobacterium	s__Bifidobacterium merycicum	0.60521	2221229	95.47
GUT201329	1	igr_000447	GUT201329_c7	8010	8386	CO_F	ileS	Isoleucine--tRNA ligase	C	17	-0.289112	0.639533	0.000586663	0.112529	TRUE	TATGAT	TTGAAA	52	75	GGCATTGCAAGGGCAGGGTTCCACCCCTGCCCAAGAAAAATATAATAAATACTTGAAAAATAAAGAAAAAAATGTTATGATAGTAACATCTATTTAAAAACTATAATAAAGGACACGGTATATATTTTAGTAGTATATAGAGAGCCAAATGTTAGCTGGAAATTTGGTATATGAAACAATATATGTTATCACCTTTTATGTTGTTTAATTGAACACAAATAAGTAGATTAAGCCGTAAATCTTGCGTTAAAGGATATTTTAAAGAGAGATAATTTAAAATAATTATCTAATTTAGGTGGTACCGCGGAAATATAGCCATTTCGTCCTAAAAGACGAAATGGCTTTTTAGTGTTATATACAGAAAGGGGAAATATAAA	d__Bacteria	p__Bacillota_A	c__Clostridia	o__TANB77	f__CAG-508	g__CAG-273	s__CAG-273 sp003507395	0.27587	1270876	81.56
GUT201329	2	igr_000207	GUT201329_c3	10592	10919	CO_F	dnaN	Beta sliding clamp	C	17	0.114976	0.596212	7.99995e-05	0.293425	FALSE	GACGAT	TTTAAA	295	318	TTTAAAAATAAATATTATTTTGATTTTTTAAAAATTTGTGTTTGAAAAATTTGTGTTTGGAAAAAAAATCGCTTTCTCTTCCTACGGAAATCATACATTAGATATACACATATTTGTGTTAATTGTTTGTATAAAATGTGTTAATATTTAACTTATCCATATTTAAAAATTTTAACTGTAGATAACTCTATTATTTTTCCACTGAATTATCAACATATAAATACTTAAGGAAATAATGTATTAACACTGTTTTCCACACAATCCACACAACCTACTATTACTACTACTAAAAATATTTAAATTATATTAAAATAAGGAGACGATGAAA	d__Bacteria	p__Bacillota_A	c__Clostridia	o__TANB77	f__CAG-508	g__CAG-273	s__CAG-273 sp003507395	0.27587	1270876	81.56
GUT201329	3	igr_000128	GUT201329_c2	4985	5135	CO_F	rpmG	50S ribosomal protein L33	C	17	0.960627	0.586919	0.000673329	0.0187576	TRUE	TACAAT	TTGACA	40	63	AAAAATATTAAAAATGAAACAAGAAAAACAGTACCAAATGTTGACATATTGTAAAAAAGATGGTACAATAATTAAGCGTATGTAGTAAAACATACGCTTAAAAAAATAAAATTAATTATAAGCGTAAGAACTTAAGGTGGAGGTGTATTAA	d__Bacteria	p__Bacillota_A	c__Clostridia	o__TANB77	f__CAG-508	g__CAG-273	s__CAG-273 sp003507395	0.27587	1270876	81.56
GUT201329	4	igr_000366	GUT201329_c5	69471	69954	CO_F	sdaB	L-serine dehydratase 2	B	17	-0.285335	0.533725	0.00371331	0.0172666	TRUE	TAAAAT	TTGATT	431	454	GAGATGATTAATCAAGATTAAAAAAGTCTGGCTCTTACATATTAGATTTATAAAATGTAAAAAATAAACCTTTAGCACAAATTGAATTAGGAAAAATAGAATCAAAATTAGATGAAGGATATAATGCAACTCAGATAGCAGAATACTTAGAAATAGATCAAAGCAATATACAAAAAGAGATAAAGGATTAGCATGGAAACAACATCAAGAAAATAAAAAGAAAAGTGTAAAAAAATATAAAGCAATAGATAATACAGAATATATGGAAGAATTAGTAAGAAAAAGAGGTACCAATAGAAAAATTAAATATGACCAGAAAAAAATAGCATAACTACAACTAAATATAATAGGTTTTTATTTGATTAACTAAAGAAATAAAAATGGACATCGCAAATTAAATTAATCCATGTTTAATAATAAATAAAATTATATTGATTTGAAAGAATATAAATGATAAAATATTAACATCAAGGGAGGAGACTAG	d__Bacteria	p__Bacillota_A	c__Clostridia	o__TANB77	f__CAG-508	g__CAG-273	s__CAG-273 sp003507395	0.27587	1270876	81.56
GUT201329	5	igr_000374	GUT201329_c5	95310	95589	CO_F	thrZ	Threonine--tRNA ligase 2	C	16	0.600087	0.516573	0.000173332	0.0637038	FALSE	TATGCT	TTGTTT	166	188	AAATTAAAAGAAAAACACTTGCAATTTTACAAAAAATAAAGTATAATATAACATATGTTATATAGAAAACATAAATGAGACAAAGTAAAATAAAGGTTATTTAAAGAGAGGATTAGTCAATAGGCTGAAAGCTAATCTAAAAAAACATATTTGAAAAACTACCTCATTGTTTCTAGCAAAACTAGACGTATGCTTGCGTTAAAAGCTAATTAAGTAAAAACAAGGATGGAACCGTGTAAATAGCACTCCTAGGCATATAACTATGTCTAGGAGTTTTTAT	d__Bacteria	p__Bacillota_A	c__Clostridia	o__TANB77	f__CAG-508	g__CAG-273	s__CAG-273 sp003507395	0.27587	1270876	81.56
GUT201329	6	igr_000220	GUT201329_c3	41887	41983	CO_F		hypothetical protein	B	17	-0.591199	0.505695	0.00371331	0.0165799	TRUE	TAAAAT	TTGTTA	33	56	ATATATAAAATTTATAAAAATTTAGTTGAATAGTTGTTAAAAAATAACTATTATGATAAAATTTAAAAGAATAATTATAAAATAAAGAGGAATAAAA	d__Bacteria	p__Bacillota_A	c__Clostridia	o__TANB77	f__CAG-508	g__CAG-273	s__CAG-273 sp003507395	0.27587	1270876	81.56
GUT201329	7	igr_000378	GUT201329_c5	105091	105208	CO_F		Nucleoside 2-deoxyribosyltransferase	B	17	-0.264769	0.502613	0.00371331	0.00512663	TRUE	TAAAAT	TAGAAA	72	95	AAAGAAAAATGAGTTTTGAACTCATTTTTTATATGTTCTAAGAAGTATATTTTAAAAAATATTGTAAATAAATAGAAAATATTGTATAATATTGGTAAAATTTAGGGAGGGCGATACT	d__Bacteria	p__Bacillota_A	c__Clostridia	o__TANB77	f__CAG-508	g__CAG-273	s__CAG-273 sp003507395	0.27587	1270876	81.56
GUT201329	8	igr_000487	GUT201329_c8	11796	11969	CO_R	smc_1	Chromosome partition protein Smc	B	17	-0.0778865	0.491208	0.000673329	0.00842661	TRUE	TACAAT	TATCAA	29	52	AAAATTAATAGAGTAATATTACAAAATTGTATCAAAGCTTTGTAGCTTTTGATACAATTTTGTGATATTTTATGCAATTACCATATGGACAAAAAAAGAATGTTGATTTTTGCCAAAAGTTAATATATAATTTTCAAGTACAAATATAAGTAAAAGAGAAAAAAGGTGTATTAA	d__Bacteria	p__Bacillota_A	c__Clostridia	o__TANB77	f__CAG-508	g__CAG-273	s__CAG-273 sp003507395	0.27587	1270876	81.56
GUT201329	9	igr_000061	GUT201329_c1	143130	143423	CO_R	rsmD	Ribosomal RNA small subunit methyltransferase D	B	16	-0.155373	0.473505	0.00649329	0.00171332	TRUE	CACAAA	TGTCCC	83	105	AAATACATTAAATAATATACAAATTTTTAGACTGTCATACAAAGACAGTCTTTTTTAATATATCTTTCCTGCAAAACAAGGTGTGTCCCCAGAGTGACAAATTGTCACAAAAAGGAACGTCCCCAAAATGACAAATGACTATTGACTGATTCTAATAATTTGTTGTATAATAAAAACTGAATTACAATAGTTAAAAATATTACAAAACTGTTAAATGTATATTACAATTATGTTATTATTATTGACATATTGTCCATAAAAGATAAAATATATATGTAAAATCGTAGAGGTACT	d__Bacteria	p__Bacillota_A	c__Clostridia	o__TANB77	f__CAG-508	g__CAG-273	s__CAG-273 sp003507395	0.27587	1270876	81.56
GUT201329	10	igr_000113	GUT201329_c12	1245	1417	CO_R	recA	Protein RecA	C	16	0.37977	0.473208	0.00206665	0.0187576	FALSE	TATAAT	TTGACA	107	129	TTATTAAACATGAGAGCTAGACAAGTCATGGAAATCTATATCAACTATTAGAAAAAATATTTGAAAAAATAGATTGTAAAATAGATGAAAAAATTTTAAAAAAAGTGTTGACAAATTATAAATTTAATATATAATATGTACAAACAAACGTTTAGAAAAAGTAGGAGGAGAAT	d__Bacteria	p__Bacillota_A	c__Clostridia	o__TANB77	f__CAG-508	g__CAG-273	s__CAG-273 sp003507395	0.27587	1270876	81.56
animal029030	1	igr_000409	animal029030_c17	31440	31738	CO_R	ytrA_2	HTH-type transcriptional repressor YtrA	C	16	0.642066	0.626216	0.000759995	0.0155002	TRUE	TATAAT	TTGACG	229	251	GCATTATTCCAATATCAACTCCCGGACATTGAATCTATTTTATAAAAACAATATATTACGGCTGAATCAAAACTACCAATATGCAGTAAACTCCTGCATAAAGGTAGTTTTTTGTATGCCAAATTAAAATACAAACAAATATTCTAAACTAATATACAAAAAGGTATTGACAAATGCAATCTGCTCTTTTCAAACAGATATATGTCCGCGCATACATAAAGAAAGTCTCTTGACGATCCTGTCAAAGGTGCTATAATGTACATATACAATATGTACATTGCGGAAGGCGGAGGTAAAGT	d__Bacteria	p__Bacillota_A	c__Clostridia	o__Lachnospirales	f__Lachnospiraceae	g__COE1	s__COE1 sp009774375	0.50503	4477879	92.43
animal029030	2	igr_000434	animal029030_c177	2078	2226	CO_F	uvrB	UvrABC system protein B	B	17	-0.772031	0.554466	0.000839994	0.0235865	TRUE	TATAAT	TGTACA	33	56	CAAACAAAAGTTCCGAAAATATCTTCTTTTCTCTGTACAAAGACAAGTCCGTGTGTTATAATCAAAAGTACTTTTGGGGCTGATGAGCCTGATCGAATATTTGTTCGAACATTTTATTTGGCTTGAAATCATGGAGGTGATTTTGTCCT	d__Bacteria	p__Bacillota_A	c__Clostridia	o__Lachnospirales	f__Lachnospiraceae	g__COE1	s__COE1 sp009774375	0.50503	4477879	92.43
animal029030	3	igr_001245	animal029030_c74	4388	4585	CO_F	aspS1	Aspartate--tRNA(Asp) ligase	C	17	-0.0691465	0.523689	0.00393997	0.0243169	TRUE	TAGTAT	TTGACA	22	45	AATAAGCCTGACAAAGTTCTCCTTGACACTGTTTTTTAATAATGCTAGTATTAAAAACAGAAAACAGGCATATTTTGTGCCAATATAATGAAGAGAAAACAGCTGTGGGATGAGTGAAGGGTCTTCTGATCATGCAGACTTTTTGCATGGCAGGTCTGCATGGGCAGACCTGCACACTGTGGCTGTAGGAGGTTAAGG	d__Bacteria	p__Bacillota_A	c__Clostridia	o__Lachnospirales	f__Lachnospiraceae	g__COE1	s__COE1 sp009774375	0.50503	4477879	92.43
animal029030	4	igr_000588	animal029030_c24	17328	17466	CO_F	nrdR	Transcriptional repressor NrdR	A	17	1.53088	0.515248	0.000139999	0.000333331	FALSE	TATACT	TTGACA	20	43	TATGTAAGCGCGTGATCTGATTGACAATGGCGGAAACATATTCTATACTGAGTGTATGACGGGAAATCTTGACGAACAGAAATGGTGTAGGATGCCAGCAGTACAGCGTGAGCAATGCAAATGATTCGGAGGAAACAGT	d__Bacteria	p__Bacillota_A	c__Clostridia	o__Lachnospirales	f__Lachnospiraceae	g__COE1	s__COE1 sp009774375	0.50503	4477879	92.43
animal029030	5	igr_000333	animal029030_c15	41721	42161	CO_R	ftsH_2	ATP-dependent zinc metalloprotease FtsH	B	18	0.43514	0.509285	0.00053333	0.00771995	TRUE	TACAAT	TTGAGC	224	248	AAAAATAATGTGAGCATGTATGGTGGATACACGAGAAAAGAGGTAGATGTATTTTGGCATCTACTTCTTCCGCTTACATGTTTAAATTGTAACCATTTTCATTTTAGCATTAGCTTCTCGGTAATTTGAGAAGGTTATCCGAAGGGGTATCGTTAGGTTCTGAACGTACATATTTTTCGCCGTTTGCACTTATTGCTGGAAACCATAACGAATGAATGTTCTGCTTGAGCATAGGAATTAATCTGTGGTACAATGCTTTTTGGAAAGTGCATATGTACGCAGGAGACCAGTATTCTATTCGTTAGATGCTGGTTTCTTTTTTATTGGAATTTTTTGTTCCTATACTTTATATATCACTATACAAAATATTTGTCCCAATATTGACAGAAATGTCCCAAGGTGTTAAGGTATAGATAAGAAAGAGAATTAGGAGTGGATCAT	d__Bacteria	p__Bacillota_A	c__Clostridia	o__Lachnospirales	f__Lachnospiraceae	g__COE1	s__COE1 sp009774375	0.50503	4477879	92.43
animal029030	6	igr_001145	animal029030_c61	22899	23159	CO_R	msmX	Oligosaccharides import ATP-binding protein MsmX	C	17	0.751937	0.507541	0.000193332	0.0556855	FALSE	TATACT	TAGTAA	141	164	TCTGTTGATTTGGTTAAAGTGTACAGAATAGATATTGTTCGTTGGACAAAATGCTTACATGAAATGGGGATTCAGAAATCGTTTGGTGACTTGTAAGCAATTGTTACATAAGTATTAAAAAATCTTTGTGGATTTATGGTATAGTAATTTGGGCGAATTTATTCTATACTTAGAACATGCAAAATAACTTGTTGAAGGGATGTCCAGATACATAATTCTTTCAATCAAACAAAATATCAATAATTCGGGAGGCAGTTCAAA	d__Bacteria	p__Bacillota_A	c__Clostridia	o__Lachnospirales	f__Lachnospiraceae	g__COE1	s__COE1 sp009774375	0.50503	4477879	92.43
animal029030	7	igr_000099	animal029030_c107	10336	10786	CO_R	yknY_2	putative ABC transporter ATP-binding protein YknY	C	17	0.606819	0.496982	0.000459997	0.0215411	FALSE	TAAAAT	TTTTTA	282	305	GTTTCTAACGAACTGTAGAAAAATATTTTATCAAAAGACACTCGGGGCGGGTGTCTTTTTTATGCACACGGGCGTCCAAAGGAAATATGTCAGCATACGCTGACGGACGCCCGGCGCGGGAGTAGGGGAAGAGGGCTCTTCCCTACTCGATTGTACAGACCCGTGCAGACCCGTACACAGGAGATCGGGCGCTGGTGATTTAGGGATTTTTTAGTAAAAGGAAATAAAATGATCAATCTCTTTTTATAAAAAATACATAATTGTACTGCGGGATTAATACAATTTTTAGAGATTGTAAATTAATGTAAAATTAAGAAAATATTAAAGACAAAATCAGCTGACAGTGATATAGTATGAAATTGTCAGGAAACGCCGCAGAGACTGATCGTTCATGGCGGCGCTTTGAGACAGATTGATTTAAAAAGTGAAAGAGGGAACGGGGAAATGAGCA	d__Bacteria	p__Bacillota_A	c__Clostridia	o__Lachnospirales	f__Lachnospiraceae	g__COE1	s__COE1 sp009774375	0.50503	4477879	92.43
animal029030	8	igr_000835	animal029030_c4	11798	12327	CO_R	mltF_1	Membrane-bound lytic murein transglycosylase F	B	17	-0.300357	0.48011	0.00237332	0.00357998	TRUE	TAACAT	TTGACT	390	413	TGGCATAATCTCAGGGCGTCATCTTTATGGTGGCGCCCATTTTGTTCTCCAACCGTAACAGTTCAGCCTTCGGCTTCCTGTTACAGGCATCAAGCCATGCAAATATCGCCAAACCGAACAAGGTTCGGCATGCGATGGGCTTGATGCTTCTCAACCACTATGTGTTCTTACGGACTTTGCAGCGTAGTGCAAAGTCCTAGTATAATCCACACTAAATACCCTAATGTTTGGCGCAGAATATTTTTCTGAGAGTGCTGCTTCCCAAACGCAGGCGTAGCGGTGGCTACGTCGAGGCTTGGGGAGTAGTGCTATCAGGAAAATAGACAAGCGAAACATAGGGTTATTTAGTGCGGGTTATACTAGGCTGAACTGTAACCTTCAACCTTTTTCTTGACTTTAGCCAATTAAACTGCTAACATAGTGATGTGCGAAATAACGGACCGCGGTCACATTGCTGAGACCTGGCGGAAGAGCTGATCGCTGTTATCCGTGTGAAGATTCATGTGCGATGAAAAGAATGGAGGATCATT	d__Bacteria	p__Bacillota_A	c__Clostridia	o__Lachnospirales	f__Lachnospiraceae	g__COE1	s__COE1 sp009774375	0.50503	4477879	92.43
animal029030	9	igr_000960	animal029030_c49	16487	16605	CO_R	pgcA	Phosphoglucomutase	C	17	-0.246152	0.478094	0.00689329	0.0663616	TRUE	TTTAAT	TTGAAA	25	48	ATTTAGGTTAAATACGCTCATAATCTTGAAATATTTCCAAATTTTTGGTTTAATAGAATTGGAATGTAGTGCAATATGACAACGCACGGATTTTAATGATTTTATGTGGAGGTAGCAGT	d__Bacteria	p__Bacillota_A	c__Clostridia	o__Lachnospirales	f__Lachnospiraceae	g__COE1	s__COE1 sp009774375	0.50503	4477879	92.43
animal029030	10	igr_000680	animal029030_c29	35130	35385	CO_R	cshA	DEAD-box ATP-dependent RNA helicase CshA	C	17	0.310756	0.470223	0.000593329	0.0512018	FALSE	TATAAT	TTGACT	69	92	TGACGGCATCCTTTGTGGGGCACTGCCGGTGCGGGACGGATTATTTTGACTGATTCGTGTCAAAAACTATTGACTTTGGTACTATTTGAAAATATAATGAATAAGTTGATTAGAAAGCGCATGCTTTTACGCATGCGCTTTTGTGTGCGCTGACGCAGTACAGATCATGATATAAGTGGAGAAAGGACAGATCTGCAGCAGGTGTCCGATGATAGCGATAACTGAAAAGAAAAGGAATGAAAGGAAATAATATTAT	d__Bacteria	p__Bacillota_A	c__Clostridia	o__Lachnospirales	f__Lachnospiraceae	g__COE1	s__COE1 sp009774375	0.50503	4477879	92.43
GUT016564	1	igr_000351	GUT016564_c6	8684	9192	CO_R		DNA-directed RNA polymerase subunit beta	B	16	0.277679	0.523115	0.000299998	0.0215265	TRUE	TAAACT	TTGCTC	408	430	GCCTTCGGGCATCGACATTTACGGGCGTGGATCTCGGTTCGCGCCCGTTTTTTTGTTCGGGCTGCAATCGTGGCTCCGGAAAGTGCGACCCACAATTTGATCGAATTCTGGGACGCGCTTTCCGGTTAGGGCCCATAGCGGAAAGTGCGACCCGGAATTTCGGCTCAGAACGGGATATGCTTTCCCAAACAGGGCACAACCGGAAACTGCGTCCCAGTTTGAGGCCTCAAAACGGGACGCAGCTTCCGCCTGATCAATCCTCGCCGCCATTCCGTCGTCGGCAGCCCGCATCAGCAGAACTGTTCACAGAAAATATATGAACAGGTGTTCGATACACATCCATCTACCTGCATGTTTTCTGTCGAAAAACTTTGCTACTCCAAAAACTCAATCGCGTCAAGGCTTTTCTTGCTCAACGGTCGGTACCTGATAAACTATTAGGTTGCGATAACTGGCGAAGCTATGCCTCGCCAATCCACCGAGCATTTCCGTGAAGGAGGAAAAACCTG	d__Bacteria	p__Actinomycetota	c__Coriobacteriia	o__Coriobacteriales	f__Coriobacteriaceae	g__Collinsella	s__Collinsella sp905214895	0.61352	1336942	63.85
GUT016564	2	igr_000241	GUT016564_c3	7791	8237	CO_F	clpB	ATP-dependent chaperone ClpB	C	18	1.58309	0.50737	8.66661e-05	0.0168975	FALSE	TATAAT	TATATA	339	363	AGGCTGCAACCACCACAAAGGTGCCTGTCCTCTTTGTGGTGGTTTTCGGTCTGTCTCGATCTGTAACATCTTGGCCGCTAAAAGTGGGCCTGGTGCTACAGATTTAGATTTTTGATCCGGGTGTTTTCTGTTCGTCTCGATTTGTAACAGATAGAGCTCTATTTGCTGACTAGATGTTACAGATTTAGATAAACGGGTGCCGCTGGTCATTTCATCTCGATCTGTAACATCTAGAGCCATAAACAGCCGCTAGATGTTACAGATTGAGATAGTAAGGGGACGAGGCCGTAGCGGGTGAGCGAACCTGCTCCCTATCTTTCAATCACTCAGAAAATCTTATATATAGAGACTTAGATTTATGTATATAATCGCGCAAAGCTGGCAACAATACTTCTCGAACAACGTGAAGCCGCCCCGTAGGGCGGCCGCCCCAAGAGAGGTGATTCC	d__Bacteria	p__Actinomycetota	c__Coriobacteriia	o__Coriobacteriales	f__Coriobacteriaceae	g__Collinsella	s__Collinsella sp905214895	0.61352	1336942	63.85
GUT016564	3	igr_000350	GUT016564_c59	3636	3892	CO_R	recA	recombinase RecA	C	17	1.9175	0.469133	9.33327e-05	0.00989138	FALSE	TATTAT	TTGACC	198	221	ACGTGTTTTAAGGGGCCTCCGGGTCCCTTAATTGTGGAGATAGGGACCTCTGGCGAATTTGCTCTATGTGCAGGTAGTTGGCGTATTCTTCCTTGTCGTGCCTTGCTCGGTTCGCCTGCGGTCAAGTTTTTGGTCAGTGTTTGGTTGGCGTTTGGTTGGGTTTTGGAAAGGTCGGCTGCATATGATTTATCTGAACGGTTGACCACGAACAGCCGTTCGTTTATTATCGATGCAGGTTGTTAAGAGGAGGGCTATTC	d__Bacteria	p__Actinomycetota	c__Coriobacteriia	o__Coriobacteriales	f__Coriobacteriaceae	g__Collinsella	s__Collinsella sp905214895	0.61352	1336942	63.85
GUT016564	4	igr_000225	GUT016564_c28	3088	3423	CO_R		valine--tRNA ligase	A	17	-0.101152	0.444637	0.00117999	0.000886661	FALSE	AATAAA	TTTTCC	91	114	ATAGCGCCCATCCAGGTCCCGCGGCAACTACCGCGGGACCTGCCATTTAGGGACAGGTTTATTTTGGTCGGTTTTATATGGGCAAACGTCATTTTCCCTGATAAAACCTGCCAAAATAAACCTGTCCCTTTTTGGTAGGTATGCCTGTGCTATTCTGTGAGATTGTTTAGCTAGTACCTTCAGACTGAAGTAATTGATACCTAAGGCGTGTCCGCCTGCTTGGTTTTCGTAGATTCCGCACGAGCCGAAGAGCACTTAATGTGCTCTTCGTGCGAGCCAGGACCTGACCGAGCGAAAACCACGCAGGCGGACACGCCGGCGGGACGGGAGAGATAT	d__Bacteria	p__Actinomycetota	c__Coriobacteriia	o__Coriobacteriales	f__Coriobacteriaceae	g__Collinsella	s__Collinsella sp905214895	0.61352	1336942	63.85
GUT016564	5	igr_000210	GUT016564_c25	6753	7264	CO_F		ABC-F family ATP-binding cassette domain-containing protein	B	18	-0.362515	0.414809	0.00844661	0.0226932	TRUE	TGCATT	TTTCAG	197	221	GTGTACTTTTCTGACACGATGTTTTTAACGCATTGGGATTTCTCTCACTTTGCAAAGAGGCGATTCAATGGCTTAGCGATGCATCGCTAAGCCATTTTCGCTTGTTGGTGTTGCAATTCGTCTCCTTGTGTTGCTTTAGTTAATCATACTTGCCCACAGTCGATACATTCGTTTCCTAGAATTACTCGCTGGCAGAATTTCAGGTGGTTTGCGGGTGATGATGCATTATCCCAGCTTGTTCGTGGTTCAAACCTATATTCAATACGCGCGCTACAATTCAATACGCATGCTATAATCTGAGCATCATTCAATCAGCGGAGCCTTTGCCATGCGACGCTTCGAGTTAGGTTAGGTTAGATGAAGAACTAGCGATGCCCACTAAGGGTGCCCAAACGACCATTTTGTACGCTCGGTCGCGCGCTAGGGTGCCGCGTCGCTTCAGTATCTTCTCGTCTTGATTCCACAGCTCGCGTGCCTAACCCCTGCGCGGCCTCCTTTCGAAGGAGCTCGCC	d__Bacteria	p__Actinomycetota	c__Coriobacteriia	o__Coriobacteriales	f__Coriobacteriaceae	g__Collinsella	s__Collinsella sp905214895	0.61352	1336942	63.85
GUT016564	6	igr_000141	GUT016564_c174	1798	1914	CO_F	pyrH	UMP kinase	C	17	0.757268	0.382787	0.00239332	0.0201503	FALSE	TTTGAT	TTTTCA	54	77	ATAAGCTCTTGTAGCTGGTAATGAGCAGGCTGTGGGTTTTACTCACAGCCTGCTTTTTCATGGCTCCCCGTTGAGCCTTTGATATTATGTTGTGAGTCTAATTTAAGGAGGATCGCT	d__Bacteria	p__Actinomycetota	c__Coriobacteriia	o__Coriobacteriales	f__Coriobacteriaceae	g__Collinsella	s__Collinsella sp905214895	0.61352	1336942	63.85
GUT016564	7	igr_000305	GUT016564_c45	1849	2005	CO_F		ABC transporter permease	C	16	0.533677	0.379248	0.00299998	0.015034	FALSE	TATACC	TTGTAA	94	116	GACTCGCTTGAGTCTGTATGCAGGATGTCGGCCGTTGGGACCGTATCCTCATAGTTGAAACAAAGACCCGGGCGGCAACGATGTCGCTCGGGTCTTGTAATGAGTATCCGTACTCATATACCAGTTGGTCCTACCGACAAAAGAAAGGGGAGAGAAC	d__Bacteria	p__Actinomycetota	c__Coriobacteriia	o__Coriobacteriales	f__Coriobacteriaceae	g__Collinsella	s__Collinsella sp905214895	0.61352	1336942	63.85
GUT016564	8	igr_000278	GUT016564_c39	4078	4209	CO_F		Xaa-Pro peptidase family protein	C	18	0.869696	0.361259	0.00053333	0.0457935	FALSE	TATCAT	TTTATT	2	26	GTTTTATTGACATCCATTGTCTTTCGTATCATGTTGAGGGGCGGGTTTTCAATCGGTTGCGGATCGCATGCGATTCCGTCGTTCGGTTGAGACCCGTCCCGTCCTTTTAGAGACAACAAGAAAGGAATCTGC	d__Bacteria	p__Actinomycetota	c__Coriobacteriia	o__Coriobacteriales	f__Coriobacteriaceae	g__Collinsella	s__Collinsella sp905214895	0.61352	1336942	63.85
GUT016564	9	igr_000023	GUT016564_c103	2757	3036	CO_F	ruvC	crossover junction endodeoxyribonuclease RuvC	B	18	0.31358	0.334041	0.0100333	0.0205132	TRUE	TGTGTT	TTGCTT	176	200	AACGGTTACGCGGTTTTGCCAAACCGCGTAACGAGTCGACGCTGCGCGAGCCCCTGCCGGGCAATCTGCCGCTCAAACCGTCGCTTGCGTACAGAAGTACGCGGCGCTCCTCTTTCGCGACACCTTGCCACGGCAGGGACTCGCTCGCTGACTTATGCTCAACCTATGGTTCAACCTTGCTTGCTAGATACGGTCGCTGTTGTGTTATTCTAGAACAGACGTTCGCGAATAGTGTGCGGGGCCTTGTCTCGCGCCGTGCTAGTGGCGAGGGGAGGTCGGC	d__Bacteria	p__Actinomycetota	c__Coriobacteriia	o__Coriobacteriales	f__Coriobacteriaceae	g__Collinsella	s__Collinsella sp905214895	0.61352	1336942	63.85
GUT016564	10	igr_000308	GUT016564_c46	4506	4667	CO_R	pheT	phenylalanine--tRNA ligase subunit beta	C	16	0.391176	0.332498	0.00665329	0.00848426	FALSE	CTTCAT	TGGACA	90	112	GCTTGCCCAGGCACCCCATCTTGGCGTTCAAACCGTCGCTCGCGTACCTTTAGTACGCGTCGCTCCTCTTTCACGCCAACCTGGGGCACCTGGACAACCCTAAGGCGAACGTCTTCATTTGATATTCCTCCCTATGCGGAGATTAAGAACTAGGAGAGCTAC	d__Bacteria	p__Actinomycetota	c__Coriobacteriia	o__Coriobacteriales	f__Coriobacteriaceae	g__Collinsella	s__Collinsella sp905214895	0.61352	1336942	63.85
FREE041027	1	igr_002252	FREE041027_c5	394137	394708	CO_R	clpC_1	Negative regulator of genetic competence ClpC/MecB	C	16	0.435361	0.613785	0.00174666	0.00848426	TRUE	TAAAAT	TACCCA	506	528	ATAGCACGAGTATAACGGCTGTCGCGCATTTATTTGTCCTGACTAAAAGGCTAAGTGTAAAACATTTAGACGAAAAAAGCTTCATTTAGATGCACGACAGCTTTGTAAGCGAATTGACACTCAATATCAGTATATAGCTCTCGCTTTGACAATTTAAAACAAAAGGTTTAAAAAGCTGACCACCATAAACCACATTTGTGAAAATAAAATAAATTTTTTGTGTAGATAATCCATCAAAATATTTTCAATTATTTTTTTTATTGATATTAAAATCTTATCACTTCGGCAAATAGATTGACATTGACATCTTTTTTATGATATTAAGTTTTGTTTGGGAGTATTAACCAAAATCTCAACATCAATAGTATATTGTTTGGATTTAGTCCCTAAAATGCTGGTAAAATCACTCTCCTCAGTACACTAGCTACATAGAAATTCATTAATAGCTACTCATTAACCTATCAATTTGTGTCATGGTAATTGGATATCTAAATTGTTTATACAGATACCCAAAATTTTAGCCTGTGCTAAAATCAGCATACCGGCACGACGCAGGTGATAGGAAAAATGCC	d__Bacteria	p__Cyanobacteriota	c__Cyanobacteriia	o__Cyanobacteriales	f__Nostocaceae	g__Dolichospermum	s__Dolichospermum sp009712035	0.38167	5093887	96.54
FREE041027	2	igr_001526	FREE041027_c4	134188	134881	CO_F	rpoB	DNA-directed RNA polymerase subunit beta	C	18	-0.118313	0.522632	0.00126666	0.0421711	FALSE	TGGACT	CAGCAG	609	633	ACGACAATCAAATCCACAAGCTTTAGTGCTGATTTAAGAAAGAAGATCCGAATGGATGATAAAAATGTGCTAAAATTATTCCCTCCAAAACATTTAGGTCAAGCCATAATGGTAAAGGAAGGATAATAACTTCTAAAACTCAATTTGTGCTGTTATCAAGCTGATACTAGCCAGTTTGAGAATTTGTGGTTTTAGCCCGCTTAATGAATCGAAGCGACCCAAATCTAAAATCCAACATTGTCTGCCCATCCACTTAAATCTCTACAAACGGATGCTCTCAATAGATAACAAGCAGTGGCAACCAAGGTTTGACTAGAAAAAATTTGAAAAGGTGAAAACAGCAATCCTTTGGTATATCAAACCTATAGAAAATCGTTAAAAGTAATTGTCTTGCCTGTGACAATCATAGCAATATCAAATCCATAGTGCAGCATTAAACGCAACGTTGTGCTATCAAATCCTCCGAAGAGTCCCAATTCCCAGTTTTGGGATCTGACAGCAAGGATCAAGTATCAGGCAGAAAGTGTGAAGTGTGAAATATGAAGAAGTGTGAAGTAGAAAGAAACTTTATGGCTAACGCTATTGCAGCACCATTAGTCAGAAACCTAGCAGCAGATGATTGCCTCTTTCTTATGGACTTCATCACCTGTAAATTCATATTTTAGCACAAAGCCCTTATGGCAGACTCTCAGCT	d__Bacteria	p__Cyanobacteriota	c__Cyanobacteriia	o__Cyanobacteriales	f__Nostocaceae	g__Dolichospermum	s__Dolichospermum sp009712035	0.38167	5093887	96.54
FREE041027	3	igr_000207	FREE041027_c11	171767	172036	CO_F	priA	Primosomal protein N'	C	16	0.394907	0.517708	0.00098666	0.0206141	FALSE	TAGAAT	TACACA	177	199	CATAAATATTAGGAAGTTTAATTAAGCATTCAGTAGTTCATGAGTTCAATAGCTAAGTAATATTTTTAATGTTCAATTATTTATGGCACGGATATTAGGAGCTAATTTGTCTAGTAGATTACATAAATTCAAGATTATCAACTATTATGAGTAATTGAAGTATTGTAAAATACTATTTACACAAGGTAAACCCAAGGGATAGAATTAAGTAAGCTTGGACAAAATTAACCAAGTCTGTGAACAAAATATTTGTTTATAAATCCAGAAGTT	d__Bacteria	p__Cyanobacteriota	c__Cyanobacteriia	o__Cyanobacteriales	f__Nostocaceae	g__Dolichospermum	s__Dolichospermum sp009712035	0.38167	5093887	96.54
FREE041027	4	igr_001129	FREE041027_c24	1976	2385	CO_F	mshA_15	D-inositol-3-phosphate glycosyltransferase	C	17	-0.586196	0.512214	0.00157332	0.094682	FALSE	TGGACT	TTGTAA	323	346	TGTAAGCATTCAGGTATTAGCCTTCTCACTCGGTGAATCCTGATTCCTAGCCCGAATGAAAAGACTTTTATGGCTTACGCCACGCTCTGCTATCAGCAAACCCTAATTAATTAAGAAGATCCTGATCAGAGTAAAAAGTAGTGATTATTAATTAATAATTTAGTAATAAGTTAACTATCCAACATCATGTTGAATATATGTTTCTTAAAGTACAGTCAGATGATAATGAACTTGTATATAATAAACAGGAATTACCAAAAAAATCGAAAGATATAGATATAGTAGTTACCAGATCATCATAACTATCTGTTGAGCTTAGTTACTTGTAAAATAAGAGGTTTACCATTGGACTACGGATTGATCTTTCTTTGCTGAAATGAATTTAAGTTTTGACACACATTTTTAATCTT	d__Bacteria	p__Cyanobacteriota	c__Cyanobacteriia	o__Cyanobacteriales	f__Nostocaceae	g__Dolichospermum	s__Dolichospermum sp009712035	0.38167	5093887	96.54
FREE041027	5	igr_001423	FREE041027_c35	2749	3093	CO_F	ftsH_5	ATP-dependent zinc metalloprotease FtsH	C	17	0.416264	0.507169	0.00149332	0.01036	FALSE	TACCCC	TTCAGC	68	91	GTGAACAGGAAAATTTAAAGGTATGTAACGGTATGTAAAGTTGTCTCAATGCGATATTCTGATTGAGTTTCAGCCATTTTACAAAACGCAATACCCCTCATTTTTATTTTGTTCACCTACTTACATTATCTAGTGAGATTTAGAAGCAATCTTTAATTAAGATTATTTCCAGTTTACAAAAACAAGGAGAAAGGATAATGGCAGGAGGAGGCACTTCTGCCAATAAACTATTGAAGTCATATTGAACATCTCTGAGGTTTCATTTTATTAACTTTGGCTCAAATCTTAAAAACTATTCTTGTCATTCAAAAATTCTGATGACAATACAAAAAAATTAGAATACTT	d__Bacteria	p__Cyanobacteriota	c__Cyanobacteriia	o__Cyanobacteriales	f__Nostocaceae	g__Dolichospermum	s__Dolichospermum sp009712035	0.38167	5093887	96.54
FREE041027	6	igr_000760	FREE041027_c2	529802	530436	CO_F	mshA_8	D-inositol 3-phosphate glycosyltransferase	C	17	9.93781e-05	0.505472	0.000586663	0.0668038	FALSE	GATAAT	TGGTTA	389	412	ATTGTCTGTTCCATCAATGGGCTTTCAAACTAATTTTTAAAGCCAACAAGCAGTGCGGGTAGCCACATAAGGTTATCTGCACTGTTTATTTTGGCGATTTTTTGCAGTTTGAGAGCGTAATTACACAAAATTTAGAATTTATTACTAAAACTGTATCTAAATTAACAAAAATTATGACAATGTGGGAATAGTATAAGCCAATACACTTATCTTAATTAAATCAATGTTTTTGAGAAAATGATGGCAATTAAGGTGATATTTTCGGCAACTGCACTAAGGTGTATTTAACTTTGATGGAAATTATTTTGATTGCATGAAATTTGTCAGTAACTAACTGCAAATATCCCATAGAGAGATTTAGCTTTGCTACTTCAGATAGGTTCTATCATTGGTTAACTAATATACCATGATAGATAATATTCCCTTGGCCATCTAAAAAGACCCATGAGAATATCTATCAAAGGTATTAAGTATAAGTATAGAATTTGGGGGAGATTAACCAATAGTTTGGTAATAATTAAAATAGAATAAATATTAATTATGCAAAGTTCCCCAACAAAATCCAGATTTTAGTTTAATAAGAGCAATTTCTGAACTCCCTTCTATCTTGTTAAAATCAGTAACATAATAAATCT	d__Bacteria	p__Cyanobacteriota	c__Cyanobacteriia	o__Cyanobacteriales	f__Nostocaceae	g__Dolichospermum	s__Dolichospermum sp009712035	0.38167	5093887	96.54
FREE041027	7	igr_001926	FREE041027_c44	30439	30806	CO_F	mshA_20	D-inositol-3-phosphate glycosyltransferase	C	16	0.163368	0.502589	0.00267332	0.01036	FALSE	TAAAAC	TTCAGC	121	143	TTAATTTTTATTGCCTGGTCATAGGCATACTCAGTAAGCAGCGCTAGAATTTGCCTATTTAATTTACCCAAGCTTCCTTTTGGCTTGGGTTTATTTTTGTGGTTCATAAAATACAACAGCTTTCAGCGGTGAGCGGTGAGCCATAAAACCCTTGTGGTGCAGGCATCTTGCCCGCTACGGGTGTACCTGATTCATGCAAAATTTACTGTATCAAAATTTACTAAATCTTTAACGAAAAGTTACTGAAAATAAAAGAGTCTAAAAAGACAATATAATTATGTATACCTTACTCACTTAACAAGTGAGATTGAAAATTAAGTATTGACTTTCGTTAAACGAACCACCAGGGTATTCTGATAAATTTTGTT	d__Bacteria	p__Cyanobacteriota	c__Cyanobacteriia	o__Cyanobacteriales	f__Nostocaceae	g__Dolichospermum	s__Dolichospermum sp009712035	0.38167	5093887	96.54
FREE041027	8	igr_000434	FREE041027_c19	15067	15371	CO_F	polA_2	DNA polymerase I	C	18	-0.135511	0.502073	0.000826661	0.0703344	FALSE	AACAAT	TTGCGT	233	257	TTGAATCAAGTTATAAGGAGAGGGATATTACATATAAACCTCTCTTTAACAAAGTTTTGAGGTTGGATTACCCTGCTTTTAAATGCAACAAGTTTTGTATCGTGTTCTAAATCCCCGGTGCAAAACTTAATCACTAATTAATTTAATTATTCTTAGGACTTACTCAAAAGGTTACAAAAGTAGGGGTAATTCATGAATTACTCCTACGAAAGAATTAGGTTTTCAGTCGCATCTTGCGTAAGTCCTAATTCTTATCAAACAATACCGACTAATACTTATGGCTTAAAAGCCCAATTCTTATCACT	d__Bacteria	p__Cyanobacteriota	c__Cyanobacteriia	o__Cyanobacteriales	f__Nostocaceae	g__Dolichospermum	s__Dolichospermum sp009712035	0.38167	5093887	96.54
FREE041027	9	igr_000653	FREE041027_c2	347283	347533	CO_F	hepA	Heterocyst differentiation ATP-binding protein HepA	C	17	-0.415673	0.499757	0.00174666	0.0786667	FALSE	TAAAAT	TTGATA	200	223	GAGAATTAGATAATTTTCGATTTCGATAAATATTTCCTGTTTTGATATTTATCACCATGAATTATGTACCTAATTCAGAAATAATAAATACTATGCAAATAGTGATTTGCACTGTATTTAAAAAGGAAGTTATTTTTGAATTGCTACTTTTTTGATTTTATTCTCTGTGCATCAAAATCAGGATACTTCTTTTCTTTTGATTGATATTTCTGTGCTTAATTAGTAAAATTATCCTCCAAAATTTTTATTTT	d__Bacteria	p__Cyanobacteriota	c__Cyanobacteriia	o__Cyanobacteriales	f__Nostocaceae	g__Dolichospermum	s__Dolichospermum sp009712035	0.38167	5093887	96.54
FREE041027	10	igr_002785	FREE041027_c9	39289	39432	CO_F	grpE_3	Protein GrpE	C	16	-0.394878	0.497133	0.00440664	0.0791032	TRUE	AATGAT	TTCCAA	22	44	GCTATTTATTGGAATAGGTATCTTCCAATATAAATATAGAATGTAATGATACTGATAGATAAGCTTAACGAGCAGTATTTACTCTAAATACGGCATTCTCACTCAATATCTAACTTTCCGGCAATTTACAAAGGAGTTCTCTAA	d__Bacteria	p__Cyanobacteriota	c__Cyanobacteriia	o__Cyanobacteriales	f__Nostocaceae	g__Dolichospermum	s__Dolichospermum sp009712035	0.38167	5093887	96.54
FREE036515	1	igr_000644	FREE036515_c723	1495	1806	CO_F		hypothetical protein	C	16	-0.247325	0.451086	0.00128666	0.0773559	FALSE	CACAAT	CGGAAG	271	293	GTATCCGGTACGACGCACCCGCGTCAGATCACGATCCGGAAGCGACACCAGCCGGCCCCGAAGGGGGCCGGTTTTTTTGTGGTGCCCCCGGCACACTTGACTTCGTTCTGTTTCCTCCTGACATTCATCGGAGCCGTTGAAGCAGTCGTGAATCCGGCGGTCCTCGCCGAACATCCGTTTCCCGTCCGGGATGTCATCCGCTCCGCATGACGGCTTTTCTCCGGGGATATGGACATTCAGTGCAGGGGAGGAATTCGCGCTGATGCAGTCCCGGAAGGCCCGAATACCGATTCCACAATCACCAGGTGTCCC	d__Bacteria	p__Bacteroidota	c__UBA10030	o__UBA10030	f__UBA6906	g__Fen-1273	s__Fen-1273 [species 13423]	0.59801	3404087	70.1
FREE036515	2	igr_000265	FREE036515_c337	7233	7410	CO_F	iscR	HTH-type transcriptional regulator IscR	C	17	1.37974	0.432449	0.00043333	0.0108284	FALSE	TAAATT	TTGACA	122	145	GACCGGGGGCGGCCTGCAGAGGCCCCCCTTTTTACTCCTCCCCAGGAGAATTCAACGTCCGGATTTCGGTGGAATTCAAAGCAGGCCATTGCCCCCCCTTGTAGCAGCTCCGCATTTTCGACTTGACATTCACATTCTGATAAGCTAAATTAAGACTAATTAGTCTGATATAGAGCCC	d__Bacteria	p__Bacteroidota	c__UBA10030	o__UBA10030	f__UBA6906	g__Fen-1273	s__Fen-1273 [species 13423]	0.59801	3404087	70.1
FREE036515	3	igr_000056	FREE036515_c154	1249	1380	CO_F	der	GTPase Der	C	17	1.43954	0.425662	0.000253332	0.0233925	FALSE	TATTTT	TTGCTA	65	88	TTCCCCCGGCTCTCCTTTTTTCGACATTTGTTCCCCACAGCCGCCTTCATTCGATCCTCCTCCGCTTGCTACTCGCAGCCGATTGTCGTATTTTTTTAATTGGGGGTCATTCATCTCTCATTGTTGACTTTC	d__Bacteria	p__Bacteroidota	c__UBA10030	o__UBA10030	f__UBA6906	g__Fen-1273	s__Fen-1273 [species 13423]	0.59801	3404087	70.1
FREE036515	4	igr_000034	FREE036515_c136	2047	2278	CO_F		hypothetical protein	C	17	1.60787	0.421482	0.000186665	0.0108284	FALSE	TATATT	TTGACA	4	27	GCGCTTGACAATCGATCCCGCGCTGGCTATATTCTCTCCTGAGGTGTTCCGGTCACATTGGCATGAATGGATGGGCAACGAGATCATAGGTCCGGCGGCGCGTTGGGACGCCGGACGTTCCATGAATCAGCGAGCCCCGGTGGGTGGACTTCCGCGAGGAGCGGACAGCCAGCCGGGGCTTTCGTGTACCCCGCCCCGCATCCTGATCAATCGATATTCCTGAGGCGCCGGC	d__Bacteria	p__Bacteroidota	c__UBA10030	o__UBA10030	f__UBA6906	g__Fen-1273	s__Fen-1273 [species 13423]	0.59801	3404087	70.1
FREE036515	5	igr_000167	FREE036515_c26	2219	2445	CO_R		D-lyxose ketol-isomerase	C	17	0.851063	0.41939	0.000679995	0.0173629	FALSE	TATGGG	TTGAAA	173	196	GGGGTTTGCCCCCGGCCAATCGCGGTCGAACAAGTGAAGGCGATGAAGAATGCGAAGCAGCACGCAGGACGGCAGTAAAGGGGGAACTGTCTGAAAATGAAAGGTTTCACATTCATTCCGGAAACTGACTCACCAAACATATGTCGATTTTCTCCCATGTGCAATTTCCATCGTTGAAAAGGATTTCTTATATTCCTATGGGGAAAACAACTTGCCGGACCAAGATT	d__Bacteria	p__Bacteroidota	c__UBA10030	o__UBA10030	f__UBA6906	g__Fen-1273	s__Fen-1273 [species 13423]	0.59801	3404087	70.1
FREE036515	6	igr_000026	FREE036515_c13	1170	1326	CO_F	cheB	Protein-glutamate methylesterase/protein-glutamine glutaminase	B	17	1.34772	0.412222	0.000313331	0.00640662	TRUE	TATTCT	TTGCAT	103	126	TGTCATTGCGAGCGCCTGTCATTGCGAAGCGAAGCAATCCGACCACGACAGATTGCTTCGCCCTGAAAAGCGGGCTCGCAATGACAGGTCCGTAGCAGTCAGTTTGCATCTCGCTCCGCAAAATGGTATTCTTTCAACGAAGGGAATCTGAAAAGGC	d__Bacteria	p__Bacteroidota	c__UBA10030	o__UBA10030	f__UBA6906	g__Fen-1273	s__Fen-1273 [species 13423]	0.59801	3404087	70.1
FREE036515	7	igr_000528	FREE036515_c596	3820	3939	CO_R	cugP_1	UTP--glucose-1-phosphate uridylyltransferase	C	17	0.892924	0.380418	0.000366664	0.0632601	FALSE	TATCTT	TTGAAT	57	80	CGGGAGAGGCGTACCATCTCCCCTGCGTACGCGTCGCCCCATCAATAAATCGGCGTATTGAATTCCACATGGTATTTCGCTATCTTGCTCCCTCATTCCCCATTCCCTGCGCGAAACGCT	d__Bacteria	p__Bacteroidota	c__UBA10030	o__UBA10030	f__UBA6906	g__Fen-1273	s__Fen-1273 [species 13423]	0.59801	3404087	70.1
FREE036515	8	igr_000631	FREE036515_c700	4515	4670	CO_R		Uroporphyrinogen decarboxylase (URO-D)	C	17	0.299601	0.36539	0.000893327	0.0720947	FALSE	TACATT	TTGATC	86	109	GGGGTAGTGAGGGGAGCGCCGTCCATTCAATGAAGCACATTGCCGGGAAAATCACAACCGGGCATCACGTCCACATTCACGTGCAATTGATCTTCCCCGCATGGTTCACTACATTGGGGACAATCTGCAACACCCCCACACTGCGACAGAGTGACA	d__Bacteria	p__Bacteroidota	c__UBA10030	o__UBA10030	f__UBA6906	g__Fen-1273	s__Fen-1273 [species 13423]	0.59801	3404087	70.1
FREE036515	9	igr_000286	FREE036515_c364	2876	2995	CO_R	ycf3	Photosystem I assembly protein Ycf3	C	17	1.53362	0.356622	0.000186665	0.0289259	FALSE	TATATT	TTGACT	63	86	CCCCCCCCTGTCATTGCGAGCGAAGGTTGTCATTGCGAGCGAAGCGAAGCAATCTCCCCCGCCTTGACTCGCAGGCCGTGAACCGCTATATTTAAGGTTCAGACGGCGCGCATATTCTCC	d__Bacteria	p__Bacteroidota	c__UBA10030	o__UBA10030	f__UBA6906	g__Fen-1273	s__Fen-1273 [species 13423]	0.59801	3404087	70.1
FREE036515	10	igr_000683	FREE036515_c750	2099	2240	CO_R	mnmE	tRNA modification GTPase MnmE	C	17	0.903199	0.341846	0.00188665	0.00989138	FALSE	TAGCTT	TTGATA	91	114	CACTTCCTCCCGAACGATCTCGAGCGCCCCCCGGCATTCCCGAGGGGCGTTTTCATTATGTCTTCCCCCGTCCCCTCCGGCGCAGAGTTCGTTGATACTCTATGTGGAAAGTTGTAGCTTATAAATCCTTATCGGATGCATC	d__Bacteria	p__Bacteroidota	c__UBA10030	o__UBA10030	f__UBA6906	g__Fen-1273	s__Fen-1273 [species 13423]	0.59801	3404087	70.1
FREE038529	1	igr_000262	FREE038529_c85	1722	2312	CO_R	rnhB	Ribonuclease HII	B	16	1.21706	0.575506	0.000893327	0.000153332	TRUE	TAGAGG	TTGCCG	472	494	CCAAATGTTAATTTGGTTTACATAACATATATAGTGCGAACCAATTAAGTTTAGTTTTTTCCCCAGTTGCTTAGGGCTTGCTCACCTAACTTGAAAATGGCTGGCATGAAAATCCAGCTAACAGAACATCGTGTTCAGGGATATTTTCAGTTCCTATGTCTTCTATGTCACCATGTACTTTAGAATCAGGAAAGTTTTCTTGATATGTTTATGTTTCATAAATGTTATTTTCTGATGTAAAAACACATTTTCCGTTAGCACTTTCAAATGCTAAATGTAGCCCACTTATTCCTGCAAACAGGTCTATAAAAAGAATCTTTTTTATTTGTTGTTTGTTGCATGATTTGAAAGTATCACATATCATGCGAATCAAAATCAATATTGTGTATTTACTGAGAGGCATTCTAAATTCTAAAAAATCGCCCTGATAATTTTGAAGAAAAACAATTAACTAATTTCGGATATAAGTTTATTGCCGGAATCGATGAAGTTGGTAGAGGTACTTTAGCTGGGCCTGTACTTTCAGCTTTAGTAATATTTTGTAAGGATTTTGATTCTGAATGGTTTTCTGAACTTGATGATAGTAAACGT	d__Bacteria	p__Chloroflexota	c__Dehalococcoidia	o__SAR202	f__GCA-2719675	g__GCA-2719675	s__GCA-2719675 [species 5786]	0.33217	1135367	64.74
FREE038529	2	igr_000259	FREE038529_c83	2651	2830	CO_R	nrdR	Transcriptional repressor NrdR	B	17	1.19018	0.498986	0.00055333	0.00133999	TRUE	TATCGT	TTGACG	96	119	TTTCTTTTTATTTGATTGTTTTAAAAATTTCCATTTTTCGTTTTTTACTTTCATAGATTTCGAAATAAATACAATAAAAATTACGCTTGAAATCTGTTGACGCACACAATATATAGTGTTATCGTCATACTACTATACGAACTGTTGTATGTGTTTTTCATAGATCTTTGGATATTCAAG	d__Bacteria	p__Chloroflexota	c__Dehalococcoidia	o__SAR202	f__GCA-2719675	g__GCA-2719675	s__GCA-2719675 [species 5786]	0.33217	1135367	64.74
FREE038529	3	igr_000192	FREE038529_c51	688	926	CO_F	obg	GTPase Obg	C	18	-0.20334	0.447679	0.00935994	0.00942256	FALSE	GACAAC	TACCCA	11	35	GCACTCAAATATACCCAGTGGATACCGCCTCTGTGGACAACCTGCGTAAATTGCGAATAACTTTTTTATATTATTTTTATCCCCTAACTATCAGCATTAAATTCAAGCTTTATCCATCCATTTTTTTGAAACTTTGCTTTGTCTCTCTGGGCGTACAGGTCTAAATAAAGTTTTTATACATTATCAACAGTCTTAATGTTATTATTATTATACTAAATATATAGGAATTTGAATTTAAT	d__Bacteria	p__Chloroflexota	c__Dehalococcoidia	o__SAR202	f__GCA-2719675	g__GCA-2719675	s__GCA-2719675 [species 5786]	0.33217	1135367	64.74
FREE038529	4	igr_000101	FREE038529_c2	3679	3785	CO_F	tig	Trigger factor	C	17	-0.0726224	0.440614	0.00124666	0.173482	FALSE	GAGGAT	TTTAAA	6	29	TTAATTTTTAAATTTTACATGGATTTAATGAGGATTTATTTATAATAAAATCTTCCTTGTTGATCACAATGCATGCTACAATATTTTTTAATGGAGGAATTTGATTT	d__Bacteria	p__Chloroflexota	c__Dehalococcoidia	o__SAR202	f__GCA-2719675	g__GCA-2719675	s__GCA-2719675 [species 5786]	0.33217	1135367	64.74
FREE038529	5	igr_000014	FREE038529_c105	2202	2313	CO_R	thrB	Homoserine kinase	C	16	0.261775	0.412024	0.00165999	0.0592575	FALSE	TATAAT	TTTCCG	39	61	ACATTTTTACTTGCTTAATTGTTATTGATTGTATGTTTCTTTCCGAGAATATTATAATGATTATAATTGAAATTTATATATTCTGAGAGGGTTAATTTTTCCGGAGTGATTG	d__Bacteria	p__Chloroflexota	c__Dehalococcoidia	o__SAR202	f__GCA-2719675	g__GCA-2719675	s__GCA-2719675 [species 5786]	0.33217	1135367	64.74
FREE095747	1	igr_000654	FREE095747_c24	2391	3187	CO_R		hypothetical protein	C	16	0.426745	0.457157	0.00092666	0.017828	FALSE	AAGAAT	TTGAAA	710	732	TTTCGGTGTTCGGCGCTCTATTTTCTGAGTATTAGATGCTTAAGTGAAGCTGTCAGGCGCGATGTGAATTGCTCTGGATCACGTGGACATTTCCCTGATGCAACCGTGGAGGCCGACCCCGAAATCAGCGGAAGGGTGTTGGTAGGACGAGTGCGAGGCGGGCTATTGCGCCACAAAAGTAACCAAAAGAAGTAAGTCATGGCTGGTGAATCCGTTAAGTTATTGAAGTTCAATACGGAAGCGAGATCAATTCACCGCCTTGAGGCAAACAGGGGGTCAGCAAGCTCTTCAAGATCGCCGGGTGGATCAAAGTCAGCTTGCCGTCGTGCAGAGCGGCTCTTCGCCATCCTCCATGCCCGGTCCGGCAAGCTCTGTGCGGAAGAAATTTAGCCAGCAAACAGAACGACAAGTGCCCTTCCGAAACTGCTCGTCGCGAGCCAATTTCCCAGTGGAGCCATCATCAGCGACGCAAAGCCAGATCGAGTCGTCGGAACGGCAAATTTACCAAGCATAACCTTGGTTGGATGGGACCATTTGCGGCTCAGACTGCGGGGCGGAATTTTTTTATCGATCAAGGGTTCTCGGTGGATTGGATGGCAGTTCCGTTCGCCCGAATCCACCGTTGTGGGCGGAAGACTTCGGGAATTACGTAAATTTAAGTTTTTTTGGAAATCAGGAGGATCGGTCCCGATTTTGCTAATGAGAGGTGATTGAAAACAGAGTCTTATACTAAAGAATTTGAGAAAGTTCTTTGATGTTAGGGATTTGTTTGAGATTACCACGACGCTGTCCCCCTT	d__Bacteria	p__Verrucomicrobiota	c__Verrucomicrobiae	o__Verrucomicrobiales	f__Akkermansiaceae	g__Haloferula	s__Haloferula [species 9646]	0.57054	4275761	94.9
FREE095747	2	igr_000087	FREE095747_c11	1702	2082	CO_F	recA	Protein RecA	C	16	0.426006	0.427367	0.000886661	0.0703344	FALSE	GATGAT	TTTTTT	64	86	TATCGACGGTTGCTGTTGATACAGTTAAACTCTTGTGGCGAGATGCGTTTTACGCATCTCGCCATTTTTTATGATCAGGATAGGGGGATGATCTGTGGGACGATAACGCCCGATTAGTAGGCGGAAATCGGCTGGGAATCGCTCGTACGGGTACCTGAGCTGATCCTGGGATCGAGAGGCAGAATATATCTCTGTGAGCCGATTTCCTCTTGTAATTCTCAGCTGAGGGCTAGCCAGGGGAATGGCTTCTCGTTCTCGTTACAGCCGAAAGTGCAAAATCTGGGAGCAGTCGAGGCAGAAGAGAAATTTGTTCGAGTGAACATCTTTTGTTTTGACGGGGAGGCGTAGCTTTGGGAGAAGTCAGGCGAACTTACGAACATC	d__Bacteria	p__Verrucomicrobiota	c__Verrucomicrobiae	o__Verrucomicrobiales	f__Akkermansiaceae	g__Haloferula	s__Haloferula [species 9646]	0.57054	4275761	94.9
FREE095747	3	igr_000245	FREE095747_c138	6538	6722	CO_F		Trypsin-like peptidase domain protein	C	16	0.692201	0.422609	0.00051333	0.0371682	FALSE	TAGCCT	TTGCAG	150	172	ATCTCGTCCTGTCAGGGGAAGCCCCTATTTCAGAGCGCTGCGGAAAGGTCGGTAGCGCTCTTTCTTTCCCGCCGGGGTCATGGCATCGGTGACCACGACGGCAACTCGATGAGAAATCGTACCCTCACGGCCCTCCCGCATCCATTCCCCTTGCAGTGTAACATTTCCCTCGTAGCCTCGCGCCG	d__Bacteria	p__Verrucomicrobiota	c__Verrucomicrobiae	o__Verrucomicrobiales	f__Akkermansiaceae	g__Haloferula	s__Haloferula [species 9646]	0.57054	4275761	94.9
FREE095747	4	igr_000002	FREE095747_c1	3347	3567	CO_R		7TM receptor with intracellular HD hydrolase	B	18	-0.256033	0.416052	0.00324665	0.0097866	TRUE	TTCTTT	TTGCCT	163	187	GGTGCTTTCTGTCAGTTCTTTAGCGGTGCTTTGAACGGGTTGGTGGAGAGGATTTGCCCCTTTTGCGGCCCATATTTGCGCATTGCATCCGTGGTAATTATGGAATACCGAAGCCGCCGCTAGCGGGCGTATGCCGCCCCTTGGCCCCGTTCAAGCAACCCCGTTGCCTTTCTGTGGGATTCATTGATTCTTTCAAACGCTGGCGTCTCGCACGTCGTGGG	d__Bacteria	p__Verrucomicrobiota	c__Verrucomicrobiae	o__Verrucomicrobiales	f__Akkermansiaceae	g__Haloferula	s__Haloferula [species 9646]	0.57054	4275761	94.9
FREE095747	5	igr_001315	FREE095747_c90	10746	11076	CO_F		Barrel-sandwich domain of CusB or HlyD membrane-fusion	C	17	-0.442824	0.399427	0.00310665	0.0912426	FALSE	GATACC	TTTTTT	77	100	TAGGAGCTTTTTAAGCTACCTGTCACTGCGCATTCGCGTGGTGATCTACTTCATCCCGCCTGGGATGTATTCTTTCCTTTTTTCATGACCTCCTTTGAACGATACCCCTTCACTCCATAGTCTCAGCCGCTCGGCATCCGGGCAAGATCCTGGGCGCCGATTGCCTGCTTGGCTGATCCCCACCGTCATTGTGGGCGGCTTCGCGATTCTCTTCATCGCGCTCTTTCGAGACCGCATCCTGCCGGCACCTGATGTCGATGTTGCGAGAGTTCTCGCGACGACTTCGGAAAGCACCTCGCAGACCTCCAGTTCTTCTTCCGCTACGGGAAAG	d__Bacteria	p__Verrucomicrobiota	c__Verrucomicrobiae	o__Verrucomicrobiales	f__Akkermansiaceae	g__Haloferula	s__Haloferula [species 9646]	0.57054	4275761	94.9
FREE095747	6	igr_000083	FREE095747_c108	10075	10208	CO_F		Glycosyl transferase 4-like domain protein	C	16	1.4199	0.390213	0.000293331	0.0210777	FALSE	TAGGAT	TTGACC	75	97	TTCCCGCGGATCACCTCATGAGAAAAAGTGAATCCGGGCCATCGCAACCCTACGTGATCGCGTGAAGACCCTTCGTTGACCCACTCGATTGATTCGCTAGGATCGCGCCGCTGCTCCCCCAGCACCTTTCCCCC	d__Bacteria	p__Verrucomicrobiota	c__Verrucomicrobiae	o__Verrucomicrobiales	f__Akkermansiaceae	g__Haloferula	s__Haloferula [species 9646]	0.57054	4275761	94.9
FREE095747	7	igr_000455	FREE095747_c19	3191	3362	CO_F		hypothetical protein	C	18	-0.076816	0.390012	0.00162666	0.0729736	FALSE	GACGAT	GTGCCA	53	77	TTCAGCTCTTCTAGGTATTCGACAACGGCTTTGGCACCGGTCCACATGGGCCGGTGCCACTTTCATGTCCGGAAAATGACGATTGCGACAAATGTGACGCCCTATGTCACATTGTTCGCACGAGAGGGATTTCTTGTTGCAAATTCATCTCAATTGCTGACATTTGAACCCG	d__Bacteria	p__Verrucomicrobiota	c__Verrucomicrobiae	o__Verrucomicrobiales	f__Akkermansiaceae	g__Haloferula	s__Haloferula [species 9646]	0.57054	4275761	94.9
FREE095747	8	igr_000592	FREE095747_c22	20088	20230	CO_F	dnaN	Beta sliding clamp	C	18	0.365403	0.387338	0.00301331	0.017828	FALSE	GAGCAT	TTGCCA	80	104	ATCAGGGTTTGGGGAGTTTTTGGAATTTTGTTGGGTTGTTCGATTTGGGCAACCTTCCATGGCATTACCAATAGAATGGCTTGCCAAGAGTCGGAGATTGCAGAGAGCATCCGCCTAGCAAACGCGCGTTTCCGTTTATCCCC	d__Bacteria	p__Verrucomicrobiota	c__Verrucomicrobiae	o__Verrucomicrobiales	f__Akkermansiaceae	g__Haloferula	s__Haloferula [species 9646]	0.57054	4275761	94.9
FREE095747	9	igr_000472	FREE095747_c191	2232	2427	CO_F	deaD	ATP-dependent RNA helicase DeaD	C	17	-0.291683	0.380318	0.00323331	0.0610385	FALSE	TGTCCT	TGGTTT	146	169	GAAATCCGGGTGTGGAGTCGTTGCGCAGGATCTGCACGCTCTCGGCTGCAGGCATTTTAATGGGAATTTTGTTTCTTGCCACTTGGCGAAAAGCCGCCAGTCTCCGCGCCCCCGCAGATGCGGGTTGTTCGATCCAGGAGGCTGTTTGGTTTTGGCTTCTAGGATCATTTGTCCTTGAAACCAATTGATAATCAAA	d__Bacteria	p__Verrucomicrobiota	c__Verrucomicrobiae	o__Verrucomicrobiales	f__Akkermansiaceae	g__Haloferula	s__Haloferula [species 9646]	0.57054	4275761	94.9
FREE095747	10	igr_000763	FREE095747_c28	24157	24319	CO_R	comM	Competence protein ComM	C	18	0.421004	0.375157	0.00043333	0.0912426	FALSE	TATCTT	TTTTTT	51	75	CCCCACACAGCCTGCTTACCCAACCCACCCACCGACTAACTCGGGGGTGGGTTTTTTCCGTTCTAGAATCTGACCTATCTTCTCCGATTCTGATACCGCCGCGCGCACGCGGACTTTCCAGCTTGCCACTCAACTCACGGACAAGCAGCCTTGAGATGTTCAG	d__Bacteria	p__Verrucomicrobiota	c__Verrucomicrobiae	o__Verrucomicrobiales	f__Akkermansiaceae	g__Haloferula	s__Haloferula [species 9646]	0.57054	4275761	94.9
FREE020830	1	igr_000265	FREE020830_c277	2005	2606	CO_R	cymR	HTH-type transcriptional regulator CymR	C	17	-0.0656475	0.362238	0.00600663	0.0307635	FALSE	GACCGT	TAGCGA	473	496	TGGACCATCTCGGCGGGGATCTGCACCGCGGACTCGCTGGAGACGAAGATCGTCCGCCCCCAGCCGCGCTCGACCATCCGTGGGACGTAGTGCCGCGCGAGGCGGACCCCGCTCATCACGTTGGTCTGGAAGAAGCGAAGCCACTCGTCGTCGGGGATCTCGAAGACGGGTTGGGGGGCGAACACCGCGACGCTGTTCACGAGCACGTCGACGTCGGGCTCCGAGTCGATCAGCTCCTGGGCGCCTTCTGCGCCTCCGAGGTCCGAGGCCACGCCCCGGACACGCCCGCCCGCGCCGGCAGCCTCGGCCACGCTCTTCACCGCTTCGTCGACCCGCTCCTGCCCGCGGCCGTTGACCACGACGCTCGCCCCGGCCCCGGCGAGTCCGACGGCGATGGCGTGCCCGATGCCCGCGGTGGAGCCGGTGACCAGCGCGGTGCGTCCGGTGAGGTCGATCTGCATCGGCGGGGAACCTAGCGAGCGGTCGGTCGCCGGGCGACCGTGCGTGATATGGCACACGATGTTCCGCAGCGAAACATCTGTTGCTCCTCCGGCACACGATGTGGCCGTTATCCTACCTGCGAGGTAGGTATTGACGCTTCG	d__Bacteria	p__Actinomycetota	c__Thermoleophilia	o__Solirubrobacterales	f__Thermoleophilaceae	g__JACCZP01	s__JACCZP01 sp013695885	0.72142	2174894	79.63
FREE020830	2	igr_000558	FREE020830_c86	4575	4721	CO_R	mreB_1	Cell shape-determining protein MreB	C	16	-0.00847318	0.300665	0.00652662	0.0444367	FALSE	CAGCTT	TTGCCC	50	72	CCGCGGGGGGACGAGAACCCGTCAGGCGCTCGCGACATCGTTCGTTATCCTTGCCCTCCGCGAGCCACGCTCCAGCTTCCCCCGCCCCGTCCTCGGTCCGGCTCGCGGGGCGCCGTAGTCAAGCGCGCCCCACTCAAACGCTTTCGC	d__Bacteria	p__Actinomycetota	c__Thermoleophilia	o__Solirubrobacterales	f__Thermoleophilaceae	g__JACCZP01	s__JACCZP01 sp013695885	0.72142	2174894	79.63
FREE020830	3	igr_000518	FREE020830_c58	671	1072	CO_F	mraZ	Transcriptional regulator MraZ	B	17	1.79881	0.278591	0.00895994	0.00276665	TRUE	TGGACA	TCCCAA	355	378	CCGCGCGCCCGGGGCTCCAGCCTCCGCACGAGCGGCTTCCCCGACTGCACCGCGTGTAGCAGTCCGCCCGGCGTCCCTCCTCGCCAATCGCGGTCCCCAGGGGCCCTCCCGTGCACGCGACATTGCAGGACGGGTTTCCGCAATCTCGCTGTCAGGAGCCACGTCCGCCGCCCGGCGCTCCCTCCCACCGCTCGACGCCGCCGTACGACCGGGTTTTGGTGACCCCGGCGCCGCCTCCAGCGGTAGAAGGTGGGTCCTCGTGGGGAAATGTGTTGCAAAGTGGGAGAGAGTGGGGTAGGGTGCCGATCGTTAGCCGGACCGGGGTGGCGGGGCTCCTCCCACTCCGCCACCTCGGTCCCAACTCCTCCGCCGTTTTGATGGACAGACGGTCCCTCACAGAAC	d__Bacteria	p__Actinomycetota	c__Thermoleophilia	o__Solirubrobacterales	f__Thermoleophilaceae	g__JACCZP01	s__JACCZP01 sp013695885	0.72142	2174894	79.63
FREE020830	4	igr_000304	FREE020830_c309	5945	6113	CO_R	gyrB	Type 2 topoisomerase subunit B	C	16	1.55904	0.274074	0.00883327	0.001419	FALSE	GGTACC	TATATT	77	99	GCCAGAGGGAACACTTTTGTGCCATTTTGCGGGCACTTTTGGCACTTCCGGTACCCGTTTCAGGGGTCCGCGCCTGCTATATTCGTCAAGCGGTTTTCCGGTACCCCGGCTCGCCCTCAGCGCACACGGCGGCTCCGGGGTCTCTCATGTGAGCGCAGAGGAAGTACGC	d__Bacteria	p__Actinomycetota	c__Thermoleophilia	o__Solirubrobacterales	f__Thermoleophilaceae	g__JACCZP01	s__JACCZP01 sp013695885	0.72142	2174894	79.63
FREE050322	1	igr_001374	FREE050322_c58	7959	8153	CO_F	rimP	Ribosome maturation factor RimP	C	17	-0.396759	0.463865	0.00440664	0.0676877	TRUE	TAATCC	TTGCGG	41	64	AAAGCCTGTAGTTTCAGGGTTCTAATCGGCACGTGGTCGCCTTGCGGGGGCCCGATCCGCATGGTAATCCGACCGCGCTGACTTCGTGGTTCGTTGCGAGGTAGGCCTCCTCCAAGGGAGCAGCCTGCCTTTTTTTGTCCGTTCTGTTTCGGGACAGCGCAACACGACGGGCCGGCCGTTCCGAGAGGGATGTCC	d__Bacteria	p__Myxococcota	c__Polyangia	o__Polyangiales	f__SG8-38	g__JAHDCI01	s__JAHDCI01 [species 11577]	0.67343	8110026	84.89
FREE050322	2	igr_000819	FREE050322_c240	2633	2925	CO_F	pnp_3	Polyribonucleotide nucleotidyltransferase	C	17	0.341782	0.427644	0.00094666	0.0367121	FALSE	TTTTTT	ATGAAA	52	75	GAAAGGCTGGTTCCCCTTTTGAGCGATCGGCGGCCGAGCCCCGAAAGCTCAAATGAAAACGAGCCTTTGACGCCGTTTTTTCGCGTGGGTTTGCGTTCGGGCCCGGCATCGAGCAGGCTGCCTGCCGAGCGACGGTCTGAGGTGGGCCGTTCGTTCTTCGCTTCGAACGCTCGATCGCAAGATCGACTCGAGCTTTGGAATCGAGGACCGAGCTCCACTCTCCACCGCGCTCGCCTAACTACTAGCGAGCTACCCGCCGATGGAAGCGCGGGTCAGCGGAGATGTGAGACAAC	d__Bacteria	p__Myxococcota	c__Polyangia	o__Polyangiales	f__SG8-38	g__JAHDCI01	s__JAHDCI01 [species 11577]	0.67343	8110026	84.89
FREE050322	3	igr_000372	FREE050322_c142	10023	10346	CO_R		hypothetical protein	C	17	0.255268	0.413321	0.00119999	0.0312224	FALSE	CATCGT	TTGACG	24	47	GGCACCCTCCGCTGCGAGGATCCCTTGACGTCTGTGGGGCTCGTGCACATCGTGGTGCGACCATGCTTCGTTCTGCCCGACTCTGAGTCTCGTGCACGCACGCGTCATTCCGAAACGCGTGCCCGGCCGAGGCTCGTCCGTCCGTTCAAAGTCTCCTCGAACAACACGGGATGAGTAGTGGGAAAGAAGAAGAAAGAGCGTCGTGCCCGGAGCCGCACGGATGCCGACACGTTTTTTGGCTCCGAAGGTCGTAGTCGAGGTCGCAGCGAGCGACATCGACGCAAGGATGCGCAGCTCTGCGCGCAGGTTCGCAACGCCATCGCG	d__Bacteria	p__Myxococcota	c__Polyangia	o__Polyangiales	f__SG8-38	g__JAHDCI01	s__JAHDCI01 [species 11577]	0.67343	8110026	84.89
FREE050322	4	igr_001569	FREE050322_c8	3398	3559	CO_R	rpsL	30S ribosomal protein S12	C	16	2.05454	0.401168	0.000119999	0.0112965	FALSE	TATCTT	TTGACA	45	67	GGTGCTCGCGTCTCGAGGCTGATCCCGAATTCCCCCATTCGCGCCTTGACAGAAGGGGCTTCACCGGTATCTTTCGCGTCCCTTTGAGCCTGGGATCCCGGAAAACATTGGGTTTTTTAGGGTCGCAAGCTCGCGGGAACTACCGTTTTTAGATCGAAATCG	d__Bacteria	p__Myxococcota	c__Polyangia	o__Polyangiales	f__SG8-38	g__JAHDCI01	s__JAHDCI01 [species 11577]	0.67343	8110026	84.89
FREE050322	5	igr_000215	FREE050322_c12	51381	51816	CO_R	gyrB_2	DNA gyrase subunit B	C	17	0.158491	0.393372	0.00227998	0.0206141	FALSE	GACGAT	TAGAAT	377	400	ATTGCGAAATGCGCAATGCGCAATGCGGGATGAGAATGCGAATGCTCGAGCACCCCTTCGCTGCCTCCATTCGTTACTGCTTGGCGGAAAGCTGACGCGAAGCGCGTCTGATCGTTTCCATTCCCCTGCCCTTTCCCCTTCCCGCCAAGCTGCTCGAGGCTCGGGATCCTGGTCGCGCTTCGCGCGTGTTTTCTTCTCTTGGTAAAGGCGCAAAGGCTCAAAGGGAGACGCGTCGACGACACGCGTGGGGGTGCATTCTCGTTCTCAATGCGGAATGCGCATCGCGCAATGCGGGATGAGAATGCGAATGCTCGAAACGCCCTTCCGTAGCGGGTAATCCTGACGCTGCTGCGTGAGCGGACGCGTCCGATTCGCGGTAGAATCGGATGTGACGCGCATCGACGATTTTCCGGACTGCGTCCGACGACGCCCCGGC	d__Bacteria	p__Myxococcota	c__Polyangia	o__Polyangiales	f__SG8-38	g__JAHDCI01	s__JAHDCI01 [species 11577]	0.67343	8110026	84.89
FREE050322	6	igr_001720	FREE050322_c92	14749	14922	CO_F	rpmI	50S ribosomal protein L35	A	17	0.44574	0.387697	0.00286665	0.000286665	FALSE	CATATC	TTGACT	66	89	GCGGCTGAGCGGCTGAGGCCGTTTTCCCCTTCTTTGTCGGAAGAACACCCTCTCGGCTCGAAGGCCTTGACTGGCCCCGCATCCTCTTCCATATCCACCAACCCTTCCGCTCGTGGCCGCGGACTCCGCTGGCTCCGAGCACAACTTCCCGAATCCGGGAGCCGAGGAAGACCC	d__Bacteria	p__Myxococcota	c__Polyangia	o__Polyangiales	f__SG8-38	g__JAHDCI01	s__JAHDCI01 [species 11577]	0.67343	8110026	84.89
FREE050322	7	igr_000881	FREE050322_c266	2131	2374	CO_R	dnaK_9	Chaperone protein DnaK	C	16	0.641992	0.378943	0.000679995	0.0344285	FALSE	TAAGGT	TTGACC	51	73	GGACGGAGCGCGCGATACCTCACACGCCAACCTCTCATCCCGCCCGCCCGGTTGACCAAAAACTCCTGGTGATTAAGGTGCCCGCTGTCGGGATGGGGTTTACAGCCCCCTCCCAAAAAGTCGGAGTGTCAGCTCCGGCGAATCGGAACCCACGAGAGCCACGTGGAGAGTAGGAGCGCTCACAGCGCAGCGCTCCGACTAGTCGGCTCTCGTCTCGCAAACACCCAAAGAGAGGACGACGAAC	d__Bacteria	p__Myxococcota	c__Polyangia	o__Polyangiales	f__SG8-38	g__JAHDCI01	s__JAHDCI01 [species 11577]	0.67343	8110026	84.89
FREE050322	8	igr_000380	FREE050322_c144	11075	11162	CO_F	clpX	ATP-dependent Clp protease ATP-binding subunit ClpX	C	17	1.97012	0.376763	9.99993e-05	0.046697	FALSE	TAGAAT	TTGCCG	17	40	GGCGACTTACCCTTACCTTGCCGGGGTAAAACCCCAGCGCTAGAATCAGCGCACACTCGCAAACCTCTCGAACCTACGGGAAAATTTG	d__Bacteria	p__Myxococcota	c__Polyangia	o__Polyangiales	f__SG8-38	g__JAHDCI01	s__JAHDCI01 [species 11577]	0.67343	8110026	84.89
FREE050322	9	igr_001123	FREE050322_c37	41279	41419	CO_R	lon2_1	Lon protease 2	A	16	1.38038	0.375041	0.000439997	0.000213332	FALSE	TAGGTT	TTGATC	107	129	CGCCTGACGCCCGCGAGCACCGACGCCTACGAGCACCGACGCCTACGAGCCCTGATGGCGAGGCGCCATGCATCGTTCCTAGAGCCCGACGCGCAATCGTCAAGCGCTTGATCCGCGATCCGGCGTTCTTAGGTTCGGTCC	d__Bacteria	p__Myxococcota	c__Polyangia	o__Polyangiales	f__SG8-38	g__JAHDCI01	s__JAHDCI01 [species 11577]	0.67343	8110026	84.89
FREE050322	10	igr_001746	FREE050322_c95	25513	26427	CO_R	pknD_138	Serine/threonine-protein kinase PknD	C	18	0.452374	0.368818	0.00419331	0.00566409	FALSE	AAGAAC	TGGGTA	706	730	ATCGGTGTCGTAGTTGCTCAGCACGTCCTGCACGACAACCGCCGCACGCTCGAGGCCGGCGCCCGTATCCACCGACGGCGCCGGAAGATCGTGCAGCGTGCCGTCGGGCTGCTTGTCGAACTGCATGAACACCAGGTTCCACAGCTCGAACCAGCCGCGGCCCTCGGGCGTGGGCTCGTCGCCGAAGGTGGCGAGGTCGACCTCGTCGACCCCGAGGCAGTAGTGGATCTCGGTGCACGGACCGCAGGGTCCGGTGTCGCCCATCTGCCAGAAGTTCTCTTTGGCGTTGCAGCGCTTGACGCGTTCCGGCTCGCACCCGGTGATCTCTTGCCAGAGCTTCGCGCTCTCCTCGTCGGCGGGGCCGTAGCCCTCCTCACCGGCGAACACGGTGAACACCATCCGCTTGGGGTCCAGCTTCAGCACGTCGATGTAGAAGCGCCACGCCATCTCGATCGCTTCGCGCTTGAAGTAGTCGCCGAACGAGAAGTTGCCGAGCATCTCGAAGAACGTGTGATGGCGGGCCGTGCGGCCGACGTTCTCGAGGTCGTTGTGCTTGCCGCTGATGCGGATGCATTTCTGTGACGACGTCGCGCGCGTGTAGGGGCGGGACTCTTTGCCCGTGAACACGTCCTTGAACTGCACCATGCCCGCGTTGGCGAAGTGGAGCGTCGGATCGTTGGGCAGCACCAACGAGCCCGACGGCACGTGGGTATGGTCGTAGCGCTCCACGAAGAACGACGTGAAGGCGGAGCGGATCTCGGCGGAAGTGCGGATGGTCATGGAAGTGGTTCCTGCCCCGGGGCTGACCTACTTAACGCAGGTTCGAGGCTGCGTCCACGCCCCCCACGACCACGACCACGACCACGACCCGAACGCGGAATCCACCAGCAGCCGAACATGTCGGAGCGGATCGCG	d__Bacteria	p__Myxococcota	c__Polyangia	o__Polyangiales	f__SG8-38	g__JAHDCI01	s__JAHDCI01 [species 11577]	0.67343	8110026	84.89
GUT197140	1	igr_000326	GUT197140_c221	13805	14028	CO_R	nuoE_2	NADH-quinone oxidoreductase subunit NuoE	C	17	0.528815	0.597616	0.000353331	0.0525491	TRUE	TACAAT	TTGATT	86	109	AGGACAATAATCGGAGGTCGGCAAAGGAGTCATTGTTTTTAGGCAATCCAATTAAAGTAAGTGTTGCATAACATACATGCTATCGGTTGATTTTCAAAAGCATATTTGATACAATAAATAATAGATTGGTGTTTATTGTGGTTGTTCATTATTGTAAATTATCGTAAATTATAGTAAATTATAGTAAACATAATTATAAATATCAAGTTATAGGAGGAACTAAT	d__Bacteria	p__Bacillota_A	c__Clostridia	o__Peptostreptococcales	f__Anaerovoracaceae	g__Lentihominibacter	s__Lentihominibacter [species 0464]	0.45804	2517137	87.68
GUT197140	2	igr_000219	GUT197140_c181	5600	6016	CO_F	rpoB	DNA-directed RNA polymerase subunit beta	A	17	0.571515	0.595	0.000686662	0.000239998	FALSE	TAAACT	TTGACA	345	368	GCTCAATTTCACGGACGAAACGATTGACAACAGACGGCGCAGGTCGTCTGTTGTTTTTTTATGTAGGAAATATCGTTTTCGATATTTCCCTGCTTAGGTGGGACAGGCCGGAATATCAACAAAGTCTGCCGCTGAACATAAATCGGCGAAGCCGACTTTGTTCTTATGTAGTAAATATTCCTTTCGGCATTTCCGCAATATCAATAAGGTCTGCTGCTGAAAACAAAGCATCGGAGGCGACGTTGCTCCAGCGATATATCTGCTGCCGTATATTTACGTTTTTTTTGCAGCGAAAGAGGAGCTTTATAAGAATTTTGAAAAAAATTCCAAAAAAGGCTTGATTAATTGACAAGTATATGGTATGATACTAAACTGCCCTGCAAATGTAATTTGTTAAATATATAAGGAGTGATGACT	d__Bacteria	p__Bacillota_A	c__Clostridia	o__Peptostreptococcales	f__Anaerovoracaceae	g__Lentihominibacter	s__Lentihominibacter [species 0464]	0.45804	2517137	87.68
GUT197140	3	igr_000049	GUT197140_c113	735	1386	CO_F		aldo/keto reductase	B	17	0.0822287	0.567973	0.00125332	0.00651329	TRUE	TAAAAT	TTGTAA	592	615	AGGCTTGTCATAGACGCTATTCTATCTGGGAATTTGCTCTTTATAACGGCAGGAAGCAGAACATTTCCCACAGCTATCGCCGCGCCTATCAATACGCTGCCCGTAAAAAGCCCCGCCTTGCCTGCTGCTGATCTGATAACGATACCGCAGGTCAGCACCGCGAAGCTTATGATAAACATTCTTCCCGCGCCGATTTTATCTGCGGCATACGCCGCAACTGGTGAAATGGCCGCAAACGCCAGCAGCGGTATGGTTGTAAGCATACCGGCGGCTCCCGATGATAACTCCAGCTCATCGCTTATGGTATTTATCAGGGAACCGACTCCCGTAATGGGCGCTCTGAGATTACATGAAATCAATATTATCAATATGGTTATAAAAATCGTGCTTTGCAGCTTAACGTTGTCTTTCATTGCTCCTGTCTTACTCTCCGTTGTTTTTTCTATTCTTATAATCAAGGATAAAAATTAGGCTTTTTATACCTGCGCTTTTATTTTAAAGCCAAATATCGACGTTGTCTATTCTATTATCATCGTCTATCCTGCTTATTTCTCTGTGTCTTACCGGTATTGGCGCCATACGAATACAGTATTTGTAAACTCGCCCGCCATATGATAAAATCTAATAATCAATAATATGGGAGGCTGCACAA	d__Bacteria	p__Bacillota_A	c__Clostridia	o__Peptostreptococcales	f__Anaerovoracaceae	g__Lentihominibacter	s__Lentihominibacter [species 0464]	0.45804	2517137	87.68
GUT197140	4	igr_000626	GUT197140_c5	14991	15175	CO_R		ABC transporter ATP-binding protein	B	16	1.06838	0.526981	0.000146666	0.0131466	TRUE	TATACT	TTGATA	90	112	GGCAAAGCCGTATATATCGATAAGCGAATTAAAAACGATATTGCTTTCTTAAATTGATTGCAGTATCGTTTTTTTTTTATTGCTGTGCGCTTGATAAAATTGGAAAAGATGATATACTGTAAGTTAGTTTAAATCAACTAACTTGTGGTATACAAGAGGATATATGCGCATAGGAGGAAAATAAA	d__Bacteria	p__Bacillota_A	c__Clostridia	o__Peptostreptococcales	f__Anaerovoracaceae	g__Lentihominibacter	s__Lentihominibacter [species 0464]	0.45804	2517137	87.68
GUT197140	5	igr_000789	GUT197140_c99	1019	1531	CO_F	rsxC	electron transport complex subunit RsxC	C	18	0.38478	0.52324	0.000499997	0.0353425	FALSE	CACACT	TTGTTA	368	392	TAACTGTCTGTTGCCGAGCGATTATTTATAGTATGGCAGAGTGAAAGAGATTTCGGCTCCGCCGTAGCTGTTATTTTTGGCTGTTATTGTGCCGGAATGCTGCGTTATGATTTGCTTTGAGAAGAAAAGCCCCAGACCTTGTATATCTCCTGAGCCTTGCAGCTCGCGAACGATATGGGAACGTCGCCTTGCTCCCGTACATGATTTATCCTGTGCCAATACCCCCTATCATATAGCTATTTAACAGAAATTATATTTTTCACGGGGAAAATAGGCAGACCCTCAAAAAAATTCACTGCGGTTTTGCTTAATCTTACATATATATATATTTATCGACGCTGGAAATAGGAAAAAAATTTCATGATGTATTGTTATGTTTTTGTGATATAATTCACACTGTACGGATAATGTCAACAGCTATAGAATAAATCACATTAAAAAAAACCCATATCAAGGCTTTTGCGGCTGTAAGCCGACAGCAGAATAGAATGGGAAAGAAAGAGAGGTTTTAAG	d__Bacteria	p__Bacillota_A	c__Clostridia	o__Peptostreptococcales	f__Anaerovoracaceae	g__Lentihominibacter	s__Lentihominibacter [species 0464]	0.45804	2517137	87.68
GUT197140	6	igr_000554	GUT197140_c301	15484	15853	CO_F	iorA_2	indolepyruvate ferredoxin oxidoreductase subunit alpha	C	18	0.744281	0.515454	0.000313331	0.0247788	FALSE	TATTCT	TTGTCC	228	252	ATATGGAATGAAAAGTGCAGAAGCGCTTGTCTGTGGCTGAAAGAGCCACGCGACAGGCGTTTTTTTGTGCGGTAAACAGCGCTTTCGATACTTTCGGAATATAGGCAAAGCCTGCCGTTGAAAGTAAATTGGTGAGTCCAGCTTTGTCCTTGTGCGGTAAACGGCGTTTTCGATATTTCCGGAATATCAGCAAAGCCTGCCGCTGAAAATAAATGGACGAGGCTGGCCTTGTCCTTATGGAAAAAGCTTAAATATTCTTTTCATATATGCCTAGAATAATTAAGTAATATTTTGGACATGTACAACATAGAATTGTATCACTTACAAATTATATAGCATCGAATCCCAGATTCAGAGCAAGGAGGTAGTG	d__Bacteria	p__Bacillota_A	c__Clostridia	o__Peptostreptococcales	f__Anaerovoracaceae	g__Lentihominibacter	s__Lentihominibacter [species 0464]	0.45804	2517137	87.68
GUT197140	7	igr_000015	GUT197140_c10	7791	8681	CO_F	proB	glutamate 5-kinase	C	16	0.360626	0.514434	0.00174666	0.0108284	FALSE	TAGTGT	TTGCCC	830	852	TCAGAGGGTGAAAGCCCTCTAAGGTTATAGACAGAAACCCTGACTCATACGAGTACAGGGTTTATTTTTTAGTATGTGGAAAAACTCGTTTTCGATATTTTAGGAATGTCGGCGAAGCTTGCTGCTGGAAATAAATCAGTGAAGCTGGCTTTGTTACTATGGAGTAAAACTCGTTTTCGATATTTTAGGAATGTCAGTGAAGCTTGCTGCTGGAAGTAAATCGGGGATGCTGGCTTTGTTCTATGCAGAGATATCGCATTAACCAAGAAAAGTCATAAAAACAGCAGTGGCTTCTTTCCGGCTTCCTTTGCGTTGCGTTCTCGTCTCATATTGGGAAGGAATGCTGGGGAAGAATCAACGCAGGTAACCGCTAATCAAATAGAAAAGTCATATATTTTGAGCTTTCCCCTTGGATTTATTTTAAACTTTCTCAAAGACAGCGTGCCGTACCCCAGTTAATTGAGAAAATAGAGGCTTTATGAGCTTCATAATAAGTGAGATTCTCAAAGTTCACCATCGGAATTGAAGGTATTGAGAAAAAATGCGCTGTTAGTGGTGATAAAATCTCAAAATCAAGGGTGTTTGAATTTATCTTTGAGAATCGCCCTCTGAAAAGGGCCTGTAACGGCGGTATTTTCTCAATATCAGTGCTTCTCAGTCGATAGATTGAGAATCTATTGGCTGAGCCATTGGTCGGACTCTCGAATTGAGCAGCTGCGGCGGCAACGTTCATGTAGGCAAGCCGGAATATCAACAGAGCCTACCGCAGAAATAAATCGGCGAAGCCGATTTTGCTCTTGTGCGGAAATATCGACCGCCTTCCTATTCCCTTGCCCCTTTACCTTTTTTCATTAGTGTTGTATAATTTTCTAGTTAGGTAGGAGGCATAAA	d__Bacteria	p__Bacillota_A	c__Clostridia	o__Peptostreptococcales	f__Anaerovoracaceae	g__Lentihominibacter	s__Lentihominibacter [species 0464]	0.45804	2517137	87.68
GUT197140	8	igr_000083	GUT197140_c137	2406	2675	CO_F		HAD family phosphatase	C	16	0.434104	0.505267	0.00125332	0.0155002	FALSE	TAAAAT	TTGTCA	165	187	TTAAAAAAATTACCCGTCCTGCATTCGGAATAGGACGGATAATTTTATCTAACCATTCTGGAGCAACCGTTCATCGGTTTCTCTTTTCTATATATAATATATACTTTAGAGCATGAAAAGTCAATAATTGATGGAAAAAGGGCAGCCTCTGAATTTCCTTTTTTGTTGTCATCGGACATAGGATAATTAAAATGATTCTGTTAAATTTTATTTGTAAAATCACCGCCAGCGTGTATAATAGGGGTAAATTGTTACAGGAGATGTGTTTAC	d__Bacteria	p__Bacillota_A	c__Clostridia	o__Peptostreptococcales	f__Anaerovoracaceae	g__Lentihominibacter	s__Lentihominibacter [species 0464]	0.45804	2517137	87.68
GUT197140	9	igr_000181	GUT197140_c177	12247	12461	CO_R	metG	methionine--tRNA ligase	B	17	0.732174	0.498256	0.000313331	0.00468664	TRUE	TATTCT	TTGACT	26	49	GAAAAGCCCTTCCGAAGGGGCAAACATTGACTTGCATTGAAAATAGTGGTATTCTAACACATATTTACCATGTGAAACGCCCGGCAGGATTTATGTAAAATCTGCAGCTTTGCCAAAGCGCGCTTTGCATGCTGCCGCCCCTGTTGTGGAAGCTCCGGCGGGCGGGGCGAGGCTTTCATAGTTGTACATGGAGATGAAAGGAATGATGAAATAAA	d__Bacteria	p__Bacillota_A	c__Clostridia	o__Peptostreptococcales	f__Anaerovoracaceae	g__Lentihominibacter	s__Lentihominibacter [species 0464]	0.45804	2517137	87.68
GUT197140	10	igr_000055	GUT197140_c118	1424	1680	CO_F		2-oxoacid:acceptor oxidoreductase family protein	C	16	0.347986	0.48501	0.000546663	0.0448892	FALSE	TGTGCT	TATACA	166	188	AATACAGGCGCAAAGGGCAGGTAGCCGCCGGAAATACGCCTACAAAATTCATCGGAAAAACCATCAAAAATTTGTGAATTGAAACAAATTAGAAAAAAATTTTTTGTGATAATAACTAAAAAAATAAGCAAAAACCTATTGACACAAAGCGTCTCTTAAGGTAGTCTATACAGGGCAAAGAGAAGCTTTGTGCTTTTTTGCCTGAAAACAAGGAAACCCACAAGGTTTACATAAATTAAACATAGGAGTAAACGAAA	d__Bacteria	p__Bacillota_A	c__Clostridia	o__Peptostreptococcales	f__Anaerovoracaceae	g__Lentihominibacter	s__Lentihominibacter [species 0464]	0.45804	2517137	87.68
FREE014180	1	igr_000429	FREE014180_c1	1183293	1183616	CO_F		Periplasmic binding protein	B	17	-0.698463	0.511939	0.000626662	0.0120466	TRUE	TAGGTT	TAGGGC	224	247	TCGCGTACTGGCTTCCTGAGCCGGCCGGATCCTCGGATCCGGCCGGCTTTTGGTTTCCCGCCCCAGCCCCCGGCTCCGGCCCCGGCCCCGGCCCCGTCTGCGATTCAAGTCGCATGATTTGCCCTGTTTCGGCCCAGAACAGGGCAAATCGTGCGACTTGAACCGGCGGGTGAGCCCGGAACCCGCAACCAGGGGCATCGGCGACCAACGGTTACGGCGGGGGTTAGGGCGACCTAAGTGCGTGTGTTAGGTTAGGTCAGGCTTACCGAAGCCCGACAGGCGCTGAGGCGCCACGCCCCACACCCGACACCGAAGGGAACGCCC	d__Bacteria	p__Actinomycetota	c__Actinomycetia	o__Actinomycetales	f__Microbacteriaceae	g__Microbacterium	s__Microbacterium sp001513675	0.69392	3475314	99.19
FREE014180	2	igr_000064	FREE014180_c1	168080	168411	CO_R	rpsL	30S ribosomal protein S12	C	17	1.32278	0.436535	0.000146666	0.0252404	FALSE	TACACT	TTGACC	136	159	CCCTGCGGCTACAGGCTCGACGGGGGAGTACAGGGTCGGTGCGCGCGTCTCATCGCCGCGACCGCCGAGCGGAGGACCGGCGTCGATGGCTCCGTCGCCGCGCGGATCGGAGACCTGCGGTGACCTCCGTGCACATTTGACCGCCACGTTACGCGGCATTACACTTGACCAGGTGTGTGCACGTCTTGACGTGCGCGCAGGGCGTCGGCTCCCAGTCGGTCCGCCCCCACGGCATACCCACCACACCAAAAGCGCGTCGGCTCCGGCGTGCCGGTGGGTCATGATGTGAAACCCATCGCGCTGTCACCGTGCAGCACCTACTAGGAGAGAAC	d__Bacteria	p__Actinomycetota	c__Actinomycetia	o__Actinomycetales	f__Microbacteriaceae	g__Microbacterium	s__Microbacterium sp001513675	0.69392	3475314	99.19
FREE014180	3	igr_000378	FREE014180_c1	1023748	1023852	CO_R		Transcriptional regulator PadR-like family protein	B	18	2.12623	0.431633	5.3333e-05	0.00440664	TRUE	TACTTT	TTGCTG	33	57	ACGCCGACACGGGAACTTCTTCAGTATTCGGTGTTGCTGAGTAGCGGTACCTAGTGTTACTTTGTACCGGTACTCAACAACACCAAGTAGTGAATGGAGGGTCCG	d__Bacteria	p__Actinomycetota	c__Actinomycetia	o__Actinomycetales	f__Microbacteriaceae	g__Microbacterium	s__Microbacterium sp001513675	0.69392	3475314	99.19
FREE014180	4	igr_000636	FREE014180_c1	1813510	1813744	CO_F	yadG	putative ABC transporter ATP-binding protein YadG	C	18	-0.0547438	0.429384	0.00650662	0.0307635	TRUE	CATGCC	TAGGTA	150	174	GGCCGGGAGGCGGCATGCGCGGCACGCGGACGTGCAGTCTCGGAGGAAGATCCATCTTCCGGCTGAGGATTCCGCACCGAAGCTCAGCCCGAGAGGCGGTTCTCCTCCCGAGCCGCAGAGGATGCGGCGGGGTAGGGATGCAGTGCTGGGTAGGTATGCCCCCATGACACGTGTCATGCCGAAGACGTGACAGCGGCATCCGGAGCCGCTGGCCGCGGTTCAGGATGCTGGATGC	d__Bacteria	p__Actinomycetota	c__Actinomycetia	o__Actinomycetales	f__Microbacteriaceae	g__Microbacterium	s__Microbacterium sp001513675	0.69392	3475314	99.19
FREE014180	5	igr_000217	FREE014180_c1	590637	590866	CO_R	clpB	Chaperone protein ClpB	C	18	2.27718	0.405846	3.33331e-05	0.0206141	FALSE	TAAACT	TTGACG	119	143	GAGCACGCCGCAGCAGTCGCGGTATCCGTTCTCGGGGCGGGTCGGGCATCGCGCCGGCCCGCCCTTCGCGTGCCGCCGGAAGGGGGGTGCCTTCGCGTGCCCGCGGGAACGGGCCTGCGTTGACGGCGGAAGCGTGTCCGGAGTAAACTTGAGTCAAGACCACTCAAGTTTTACCCCGGTCGCTCTCGGCGGCCGGCATCCGGCCAGAAGGAGTCTCCTCAGGAGGACGC	d__Bacteria	p__Actinomycetota	c__Actinomycetia	o__Actinomycetales	f__Microbacteriaceae	g__Microbacterium	s__Microbacterium sp001513675	0.69392	3475314	99.19
FREE014180	6	igr_000062	FREE014180_c1	164890	165035	CO_R	tuf	Elongation factor Tu	C	18	2.34479	0.378243	3.33331e-05	0.0348856	FALSE	TAAACT	TACAAC	41	65	CAACTTCTGGGAGCCGGGCCCGTCCCGGCTCCCAGGTCTCCTACAACTTCACATTCCCTCTCTACTAAACTGAGAACCTAACCCGTAGAGATCCGGTCGCAATCCAGTGCCCGGGCACCTCTACACGACGTCCTGAGGAGGACCCA	d__Bacteria	p__Actinomycetota	c__Actinomycetia	o__Actinomycetales	f__Microbacteriaceae	g__Microbacterium	s__Microbacterium sp001513675	0.69392	3475314	99.19
FREE014180	7	igr_000983	FREE014180_c1	2946244	2946347	CO_R	gap	Glyceraldehyde-3-phosphate dehydrogenase	B	18	1.71654	0.357735	0.0099666	5.99996e-05	TRUE	GAAATC	TTGAAA	63	87	CCAAGACGGGCGTCCCGACGGACTTCTCGCCCGTCGGGACGCCGTTGTCCATGCTTCTCTAGTTTGAAACCGCGCATTCGCGCATGAGAAATCAGGAGACCTTC	d__Bacteria	p__Actinomycetota	c__Actinomycetia	o__Actinomycetales	f__Microbacteriaceae	g__Microbacterium	s__Microbacterium sp001513675	0.69392	3475314	99.19
FREE014180	8	igr_000315	FREE014180_c1	868266	868621	CO_F	recF	DNA replication and repair protein RecF	C	17	-0.310548	0.355561	0.00498663	0.0707748	FALSE	TGCTCT	TGGTTC	280	303	ACCGGCTCCGTAGCCGTGGCGGAGACGTCGGTGCCACTGCGCTGAGGGACCACCCTGCCCACTGCCCGTGAAGAACGCTCGGTCGCCGTTGCGGCCGCGCTCGCCCAGGGCGGCGCGATGGCGGTCGGGCTCGTCGTGCTCGGCGCGGTCACCGGAGATGTGCACCCGCGCGATACCGGGCTCCTGTTCGCCCCGGGCTTCTTCTGCCTCGTGCTGATGGGCGGATTCCTGCTCTCCCTGCCCGTTCGTGTCGAGTGCGGTGCTGCTGGGAACCGCCGTGTGGTTCGCCGTCGTCCTCGCGGCTGCTCTGGCGTGACGTCGGACCGACGTCGGAGCCCGAAGGTAGGCTGACTGGC	d__Bacteria	p__Actinomycetota	c__Actinomycetia	o__Actinomycetales	f__Microbacteriaceae	g__Microbacterium	s__Microbacterium sp001513675	0.69392	3475314	99.19
FREE014180	9	igr_000314	FREE014180_c1	866633	867122	CO_F	griR	Beta sliding clamp GriR	B	17	1.33766	0.355313	0.00344664	0.0203865	TRUE	CAAAGA	TTCCTC	232	255	GCGCACGGATCCGCGTCAGGGTTCGAAAAGGGGATGCGGTGCCCACGAGGGCGCTGCATCCCCTTTTCCGTGGACTTGACAGCCGTCTGCGGCATCCGATATCGGCTGTTTGCACATGTGGATAACTTGTGGATGAATCCCCAGCCGGTCGGGACGACTGTGAGCGGAACGGTGAAACCTGTGGATAACCACGGGGATCTGCACAGGGCGGCGGATGCTGCGAACCCGCGGATTCCTCAGGGATTCCACAAGTGACAAAGATGTAGTTCCCTACTCGCGTCTGATTTCCACCGAGTTATCCACAGTATCCACAACTGTTAACACCGTTAAGAAGTTAACCCGGTTAAGGCGCGATCCGATCACCAGACGGTGGGAAGAACCCGGAGCGGCCTTTGTCGCACCATGGCGTAGGGAACTGCAGAACTGTGGGGCTAGCATGGGAAGCCCCGCACTGGCAGGAATGTCATGCACCGACGACGAGGGAGCACCC	d__Bacteria	p__Actinomycetota	c__Actinomycetia	o__Actinomycetales	f__Microbacteriaceae	g__Microbacterium	s__Microbacterium sp001513675	0.69392	3475314	99.19
FREE014180	10	igr_000908	FREE014180_c1	2710421	2710588	CO_R	sigA	RNA polymerase sigma factor SigA	C	17	0.671498	0.333146	0.00727995	0.00613466	FALSE	CGAAAT	TTGACA	101	124	CCTTTCGCCGACGAAGTTGCCGACAATGCAGCCGCACCGTCTCACGTGTGCGATACTAGGAGTCCGACCCGTTGTCAATCACTCTTTTCCGAAGAGCCGACTTGACAAGGGTCTTACTAGTGTCCGAAATGTCCCGGGGTGACCGCGTCGCCCCGTGAAAGGCGAAAC	d__Bacteria	p__Actinomycetota	c__Actinomycetia	o__Actinomycetales	f__Microbacteriaceae	g__Microbacterium	s__Microbacterium sp001513675	0.69392	3475314	99.19
FREE018939	1	igr_001845	FREE018939_c1	4980463	4980842	CO_R	mreB_2	Cell shape-determining protein MreB	C	17	1.13374	0.548852	0.000253332	0.02293	TRUE	TGCAAT	CAGCAA	206	229	GCGATTCGCCTCGCCAATCCGCGCCCGTGCAGCATGTCGCTGCGCGGGCGCGCGTTTTTGTCGGGCGCCTGCCGTAGGGTGGCGACGTCTTGGTGTGCGGGGAAGATTCCTGGGCGAGGTGGGGGCGGGATTTTGTCGGGGCTTCCGCGTACGGTTGGCAGGGTCGATACGTGAGGCCTCAAGCTGATGGGCGTTTTGGATCGTTCCAGCAAGCCTTTGGGTGTTGTGGTGCAATCCGGGCAAAATTGCGGTTGAGGTAGGGGCTGGAGATTTTTGTGGGGCGCGAGGGCTCATTGCGCCCATCGGTGGGTACGTCACGTTACGATTCGAATTCGATCCGTAATCATTCGCGAACGACGTTACGGAGGGCTCCGTTCCCC	d__Bacteria	p__Actinomycetota	c__Actinomycetia	o__Streptosporangiales	f__Streptosporangiaceae	g__Nonomuraea	s__Nonomuraea angiospora	0.70891	13093168	86.4
FREE018939	2	igr_001288	FREE018939_c1	3351449	3351750	CO_R	rhlE	ATP-dependent RNA helicase RhlE	C	17	-0.0229206	0.475635	0.00319998	0.0266241	TRUE	TACCAA	TTCAGA	89	112	TCTTTTCTGCTGAAACGGCTGACGCTGACTCGTCAGCCGCTTCGGCGTGCCATAGAGGGTTGCGGAAGGTCCGGACCCGCCCCGGGAATTTCAGATAGCATCCCGGCGTTGGTACCAAACGCACCTGACGTCTCATCGCGCGTCTGCATCGCCTGCGGCCGGTGCCCGGTGTGTTCCCCCCTTAAATGATTTGACCCGCCCGTATGGCGGGTGACCAGAACCCCTGTGCGGCGTGCGCCGCACGTCCCGGCTCGTCCTTTCGCAGAAGTGACGTGCCACTTCGACGGAAAGGCACGACTTTC	d__Bacteria	p__Actinomycetota	c__Actinomycetia	o__Streptosporangiales	f__Streptosporangiaceae	g__Nonomuraea	s__Nonomuraea angiospora	0.70891	13093168	86.4
FREE018939	3	igr_003347	FREE018939_c1	8749920	8750355	CO_F	rpoB_1	DNA-directed RNA polymerase subunit beta	C	17	0.753544	0.450428	0.000359998	0.037624	FALSE	TACACT	TGGACA	303	326	GCCTCGGGCGCGCCGCTTCGTTCAATTGTTACCAAAAATCAGGTTTAGCGAAGCCATTGGAGCGGGTAACTCAGTCACAGCTACACCGGTTGTCGGCATGGGTTCGGCCCCCGGTGTGACGGAGCGTTAACCGCCCCCGTTCGCGGGTATCGTCTTGGGGCCTGGCGGTAGGCGCCCGGTCACACAGGGGAGAAAACCCAGCGTCCGGGCCCCTAGTCGGCTAAAAGTCGGGCTTGTGGGCTTGACGTTTCCGCCTGAACGGGCGATGCTGCGACCAACGTGGAGCATGCAGCGAGAGCGAAGTGGACAGGCGTGTGCCGTTCGGCTACACTGCCCCTTTGCGCTGCCCTTTGACGACCCGCTCCGCTTGCTCACGTTGCGAGGTTGTCTGGCGTGCGTGTAGTCAGTCCGCCGCGAGCCCTCGGAAGGACATCTG	d__Bacteria	p__Actinomycetota	c__Actinomycetia	o__Streptosporangiales	f__Streptosporangiaceae	g__Nonomuraea	s__Nonomuraea angiospora	0.70891	13093168	86.4
FREE018939	4	igr_003859	FREE018939_c1	10253679	10254220	CO_F	recA	Protein RecA	C	18	1.65542	0.447768	0.000279998	0.00613466	FALSE	TAGCTT	ATGAAA	470	494	AGCCGACGCCGTCGCGCCCGAGGTCGAAAAGGACACCGTCACGGTGCGCTGGGACAACAGTAAGCAGTGGTCGCCCGGGTACCGCGTCGGCACGCCAAGCCCCGGCCGTTCCCGCGCAGGTCCAAACTTTCCCTGCCCTGCCCCGTCCTGCCCTGCCCCGTCCTGCCCTGCCCCGTCCTGCCCTGCCCCGTCCTGCCCTGCCCCGTCCTGCCCTGCCCCGTCCTGCCCCGTCCTGCCCTGCCCCGTCCTGCCCTGCCCCGTCCTGCCCTGCCCCGTCCTGCCCTGCCCCGTCCTGCCCCGCCGGACAGCCGATCGTGGACGGGAAACGCGACCGAACACTGGCGCCTGCTTGACCCCCGCCCCCGCCACCGAAGGCGGGTATTGACGGCGACCTGCGTGTTCCTGCTGTGATCGAACAGCCGTTCGGCTACGATGGGTTTCGCCCGAGCCACGTCTTCCCCGGCAGTCGCATGAAAAATGTCGGTGGCAGGCCGTAGCTTTCACTCGACTGATCGGACCACGACCCTCCAGGGGGAGTTCCC	d__Bacteria	p__Actinomycetota	c__Actinomycetia	o__Streptosporangiales	f__Streptosporangiaceae	g__Nonomuraea	s__Nonomuraea angiospora	0.70891	13093168	86.4
FREE018939	5	igr_004354	FREE018939_c1	11891201	11891525	CO_F	ftsZ	Cell division protein FtsZ	C	18	0.753785	0.44492	0.00053333	0.0257019	FALSE	TACTGT	TTGACC	169	193	TCAAGACTGGGCAAGTGCCCGGCAACGGCATCGCCCAGCTTGTGCGAGGTGGGGGTCGCGGCGTGAGAGCCTTAAGTCGTGCGTCGGGCAGAGGAGCCCCCGACCAGGCGCGACTTCGGAGCGAAACGGACAGCCCGCGACACGCCGGACGTGCTTGCGGCGCGGTTAGTTGACCCGCCAGGTAGGGGACTCCTACTGTCCGTATCAATCCTCAGGTTGACATAAATCTAAATCTCAACCTGAGGTTGAGAGTTACCCGAAGTGACAAAAAGCGGAGACAATCCGCACCGAAATGGCAAGTCAACGAGCGGAAAGGCCCCTCGTC	d__Bacteria	p__Actinomycetota	c__Actinomycetia	o__Streptosporangiales	f__Streptosporangiaceae	g__Nonomuraea	s__Nonomuraea angiospora	0.70891	13093168	86.4
FREE018939	6	igr_000563	FREE018939_c1	1449458	1450017	CO_F	fmt_1	Methionyl-tRNA formyltransferase	C	16	-0.496267	0.406409	0.0098666	0.0367121	FALSE	TTGCGT	TTGCCT	529	551	CCCCCTCCCGGCCCTCACCCTCGACATCTCATCCCATACCGGACAGAAGCTGAATTCTGTTTGGTATGGGATATAAAGCAGCAAACGGCACTTAAGGGCCTTAACGCCCGGAGGTGCCATCCCCGCGCGCCGGCCCGTGCCCGCCTGCCGGCCGTCTCGCCGCGTTGCGCTCTCGCGCCCTCGCGCTCTTGCGCCCTCGTGGCCTTGCGGTCGGGACCGCTGCGGGTTTGAGAAGGGGCTCTTGTGCGCGGGCCGGCCGCTCCCCCGGGGCTGAAGCTCCGGGATGGCGGGTTTCGGCTGGAGTGTCACGCTGGGTGGCACCTCCATCACAGACTGGACGTTTCGGGCAAATCATGTCAATTGGGGCCGGTCAGAGCGGGTTTTTGTCCGGAACTGTCACCAGCAGTCGACGATGCGTGTCAGCATGAATGGCATGTATGGGCCATATGGGGCTGTCTTAAAAGCGTGGGGCCGGAGGGAACGCCTCTCCCGCTGAGCAGTCCCCCGCCCCCTGAACTCCGTGTCCCTCTTGCCTGGAAAGAAGTCCCCCGTTGCGTATC	d__Bacteria	p__Actinomycetota	c__Actinomycetia	o__Streptosporangiales	f__Streptosporangiaceae	g__Nonomuraea	s__Nonomuraea angiospora	0.70891	13093168	86.4
FREE018939	7	igr_000279	FREE018939_c1	738893	739060	CO_F	uvrC_1	UvrABC system protein C	B	18	0.129329	0.400733	0.00190665	0.00217999	TRUE	TTGACT	TTGCCG	131	155	CCCGCGGCGATGGGTTTCGTGCCGGCGGCCTGCCTGCCCGCATGACCGCCATGCCGCTCCCCGCCCGGAGGGGCCCGATGACCGGCCGGCTGCCCGCCGAAGTCACCAATCCCGGCGCGTCGCCTGAGCGCTTGCCGCCCGCGGGCGGCGCGTGTTTGACTCGTCCGG	d__Bacteria	p__Actinomycetota	c__Actinomycetia	o__Streptosporangiales	f__Streptosporangiaceae	g__Nonomuraea	s__Nonomuraea angiospora	0.70891	13093168	86.4
FREE018939	8	igr_003973	FREE018939_c1	10653130	10653303	CO_F		NMT1/THI5 like protein	C	17	0.743183	0.391351	0.000706662	0.0280058	FALSE	TAGTTT	TTGACT	24	47	TTCATGTATGTCCAGTAGGAAAAGTTGACTTTAGGGGTCGGGGAACGTAGTTTCGTGGGCATGGGCCTTTACCTGACCCGGCGCCCGCACGTGGACTTCGGCCACGTCGCCAGCGCGCAGTGTCGCTGATCACGTACCGCTGAACCCCCTCTCTCCCTCCTCAGAGGACACATC	d__Bacteria	p__Actinomycetota	c__Actinomycetia	o__Streptosporangiales	f__Streptosporangiaceae	g__Nonomuraea	s__Nonomuraea angiospora	0.70891	13093168	86.4
FREE018939	9	igr_003148	FREE018939_c1	8269141	8269338	CO_R	dnaK_1	Chaperone protein DnaK	C	17	0.968078	0.384402	0.00146666	0.00754508	FALSE	TACGTT	TTGACA	130	153	CCCGCCCCATGCGAACGCCCCGGCCCTGCCGCCGGGGCGTCTTCGCGTCCAGGAACCTTCCGCGGATCCGTCCCCGTTAGAGGGAATGCCGACGCGCTCACGAGGGTTGAGTCGAGTAGGCTCAAGTCGTTTGACAAAGACGACCGGCATTCGTACGTTGAGTCCACACGACTCAACTTTGACTACAAGGACGTACTC	d__Bacteria	p__Actinomycetota	c__Actinomycetia	o__Streptosporangiales	f__Streptosporangiaceae	g__Nonomuraea	s__Nonomuraea angiospora	0.70891	13093168	86.4
FREE018939	10	igr_001221	FREE018939_c1	3168254	3168456	CO_R	arc	Proteasome-associated ATPase	C	16	1.60004	0.367809	0.00107999	0.00236389	FALSE	TATTCA	TATTAA	67	89	CAATTTGGCCACGAGGGTGCGTTGGTGCGTGACACGGGAACAGATTCCCGTGTGCATGTGCTGGGAGTATTAAACGCACTATTGAGGATTATTCACCGAATACTGAATGTCACTCTACGAACACTGCCCGGCCAGGTTACGGAGGGGCCCGAGATAGGTAAGGTCCTTAGTAGTCGCCCTCGACTGGGAAGGAGGTGACGGGC	d__Bacteria	p__Actinomycetota	c__Actinomycetia	o__Streptosporangiales	f__Streptosporangiaceae	g__Nonomuraea	s__Nonomuraea angiospora	0.70891	13093168	86.4
FREE020487	1	igr_000050	FREE020487_c106	4691	4802	CO_R	clpB	Chaperone protein ClpB	B	17	2.16637	0.42683	1.33332e-05	0.00792661	TRUE	AATAAT	TTGGCA	49	72	ATTGCGCCAAACCACGTTCCCGGGCCCCAGGATCCTGCGGCCGCCGACCTTGGCAGGTCGAATGAATCGTGCAATAATCTAAGTCCAAGTGACTCAGATTTGAAAGACCGAT	d__Bacteria	p__Actinomycetota	c__Thermoleophilia	o__Solirubrobacterales	f__Solirubrobacteraceae	g__Palsa-465	s__Palsa-465 [species 16451]	0.69137	2393535	67.43
FREE020487	2	igr_000532	FREE020487_c73	12266	12578	CO_R	mraZ	Transcriptional regulator MraZ	C	17	1.69202	0.396086	0.00047333	0.00330791	FALSE	TACAGT	TTGCAA	199	222	GCCGGCTCATACACAGGCGGCGGACGGATTCCTCCCCGCCGCGCAAGGCTCCTTGCAGGTCGGCGTCGTGCACATCCTCCTGCACCCGACGGCGGTCCAAGCGGACCCGGCCGCACGCAGGAAACGACCCGCGGGGACTGGGATTTGGCGTGGCGTGAGGCGCCGGGAGGTGTAAGTGGGAGAGCGGATGCCAGTTGAGTTGCAAAGTGGGAGAGAGTGGGTTACAGTGGCGACCGCATGCAGGAACCCGGGTGGCAGGGCTCCTCCCACCCAGCCACCCGGGTTTCACCTTCCGGTCAGGCAATGAACTCCC	d__Bacteria	p__Actinomycetota	c__Thermoleophilia	o__Solirubrobacterales	f__Solirubrobacteraceae	g__Palsa-465	s__Palsa-465 [species 16451]	0.69137	2393535	67.43
FREE020487	3	igr_000647	FREE020487_c95	45130	45293	CO_F	mreB_2	Cell shape-determining protein MreB	C	16	0.460027	0.310624	0.00442664	0.015034	FALSE	TAGGGA	TTGCTT	60	82	GCGGTTCGTCGGCCCTTTGATCCGGTCCGGACCCGGACCCTGGTGGCGCCCGTGCGCCTCTTGCTTGCCGGGTTTGGCAAGCTAGGGACATCCGGTTTCGTAGAGACGGCTCCCGTCGCGACAACTCCCGCCTGCATCTGACGCCCAGCATCGGCGCTCACGAC	d__Bacteria	p__Actinomycetota	c__Thermoleophilia	o__Solirubrobacterales	f__Solirubrobacteraceae	g__Palsa-465	s__Palsa-465 [species 16451]	0.69137	2393535	67.43
FREE020487	4	igr_000519	FREE020487_c7	2027	2140	CO_F	tufA	Elongation factor Tu	C	16	1.47579	0.310028	0.00482663	0.00236389	FALSE	CTCAAT	TTGTAT	47	69	CAGGACATCCTCCGGCCTGGCGCATATCAGCACCGCCGGACGGAAGTTTGTATCTTGACTTGGTTCGCCCTCAATCAGGGCGGAGAAACCTGAAAGCAGAAGGAGCATCTCAAA	d__Bacteria	p__Actinomycetota	c__Thermoleophilia	o__Solirubrobacterales	f__Solirubrobacteraceae	g__Palsa-465	s__Palsa-465 [species 16451]	0.69137	2393535	67.43
FREE020487	5	igr_000286	FREE020487_c16	22325	22416	CO_R	prsA	Foldase protein PrsA	C	18	1.36196	0.280859	0.000646662	0.0325977	FALSE	CATAAC	AAGAAG	35	59	AAGAGCCGCTTGGCGGCGGCGTAGAAGAGTCCGGTAAGAAGGTCGGGGGCCTAACGACCCATAACAAAGCATGCCGCTACCATCGGCCGCCG	d__Bacteria	p__Actinomycetota	c__Thermoleophilia	o__Solirubrobacterales	f__Solirubrobacteraceae	g__Palsa-465	s__Palsa-465 [species 16451]	0.69137	2393535	67.43
FREE020487	6	igr_000416	FREE020487_c44	21623	21738	CO_R	bcrA_2	Bacitracin transport ATP-binding protein BcrA	C	18	0.902347	0.256936	0.00283331	0.0145676	FALSE	TAACAG	TTCTCC	7	31	CTCTCCCTTCTCCCCCGCGCGGGGGAGAAGGTAACAGGCAATCCGCCCGCAGGGCTACGTCCGGGTCGGGCCGGCGGGCGACGACACGGCGGGCGTGCCGACGTAGCGTGCCGGCC	d__Bacteria	p__Actinomycetota	c__Thermoleophilia	o__Solirubrobacterales	f__Solirubrobacteraceae	g__Palsa-465	s__Palsa-465 [species 16451]	0.69137	2393535	67.43
FREE020487	7	igr_000307	FREE020487_c2	13276	13466	CO_F		Fatty acid desaturase	C	16	0.897015	0.245197	0.00935994	0.0614833	FALSE	TCTTCT	TTGAGC	36	58	GCGGGCTGTTCCCGCGCTGAGCCTGCTGTTCCCGGGTTGAGCGGGCTGTTCCCCAGGTTCTTCTCCCGCCCAGCCCGCTAGCATGATCCGCGCCGATGGCCACCACCGCCACCGACCCGCGCGCCGCCACACCTGCGCCAGAACCGGAACCGGGCACACCTCTTGAAACGGGTGAGGTCCGCCCGGTCACG	d__Bacteria	p__Actinomycetota	c__Thermoleophilia	o__Solirubrobacterales	f__Solirubrobacteraceae	g__Palsa-465	s__Palsa-465 [species 16451]	0.69137	2393535	67.43
FREE062064	1	igr_000068	FREE062064_c20	11687	11962	CO_F	prfB	Peptide chain release factor RF2	A	17	-0.466467	0.471612	0.00948249	0.000835192	FALSE	GATAAA	TAGAAA	115	138	TGGATCAGGAAGTATTAAATATTAAATCAGAAATAGAAAAAATAAATCAAAGAATAAAGGAGTTTCTTTGAAAAGACTAAAATTTCAGAAAAAATAATTAATTTATCAAATTTAATAGAAAAACCAGATTTTTGGCAGGATAAAAAAAATGCTGAAAAAGTTTTACGTGAAAAAACTAATTTAGAGAAATTATTAAATAATTACGAGATAACATCAAATGAAAGTAAAGATTTATTTGATATTTATGATTTAGCTATTGAGGAACATAACGATGAA	d__Bacteria	p__Pseudomonadota	c__Alphaproteobacteria	o__Pelagibacterales	f__Pelagibacteraceae	g__Pelagibacter	s__Pelagibacter sp902613065	0.29185	1271315	91.24
FREE062064	2	igr_000095	FREE062064_c32	2689	2795	CO_R	recA	Protein RecA	C	16	0.219111	0.406867	0.00593801	0.0193384	FALSE	TACATT	TTGCCA	32	54	TTTAACGATTTTAAACTATTTTGAGAAATATATTGCCAATGAGAACAAAATGTGTACATTTAAATCCATGATTCGAGTGTTAAAAAAAGCAAAAAAAGAGGCAAAAA	d__Bacteria	p__Pseudomonadota	c__Alphaproteobacteria	o__Pelagibacterales	f__Pelagibacteraceae	g__Pelagibacter	s__Pelagibacter sp902613065	0.29185	1271315	91.24
FREE062064	3	igr_000050	FREE062064_c2	36979	37069	CO_R		Phosphate ATP-binding cassette transporter	C	18	-0.132487	0.379885	0.00364633	0.108055	FALSE	TAAAGG	TTGAAA	54	78	TTATTACTCTGTTAACAAATAATTAAAAAAGGGGTCTTTTTAGACCCCTTTTTTTTGAAATAAGAGTAAAGTCCTCAATAAAGGAGATTCT	d__Bacteria	p__Pseudomonadota	c__Alphaproteobacteria	o__Pelagibacterales	f__Pelagibacteraceae	g__Pelagibacter	s__Pelagibacter sp902613065	0.29185	1271315	91.24
FREE062064	4	igr_000115	FREE062064_c5	52264	52348	CO_R	leuA	2-isopropylmalate synthase	C	16	0.160299	0.351041	0.00535745	0.0445505	FALSE	TATTAT	TTGCAA	37	59	CTTGATGTTAAAATTGGGCTAAATTTCCCAATTTATTTTGCAATCTGAGCGAGAGCATGTATTATGCTCGAGCTAAAAAATTACA	d__Bacteria	p__Pseudomonadota	c__Alphaproteobacteria	o__Pelagibacterales	f__Pelagibacteraceae	g__Pelagibacter	s__Pelagibacter sp902613065	0.29185	1271315	91.24
FREE042163	1	igr_000028	FREE042163_c11	7773	7874	CO_F	psbM	Photosystem II reaction center protein M	C	18	0.355915	0.422719	0.0056933	0.0357993	FALSE	TATTAT	TTTCCA	51	75	ATTGTTTAAGACTGTTAATGAGTAAGCCGACTTTTTTATTTTTCCTCATAATTTCCATTTAAATGTATATAGTCTTATTATTATTAGATTCGTCTTTTTAAA	d__Bacteria	p__Cyanobacteriota	c__Cyanobacteriia	o__PCC-6307	f__Cyanobiaceae	g__Prochlorococcus_A	s__Prochlorococcus_A sp003210695	0.30984	1077894	70.53
FREE042163	2	igr_000257	FREE042163_c39	5716	5820	CO_R	pstC	Phosphate transport system permease protein PstC	C	17	1.00566	0.410551	0.000399997	0.0516511	FALSE	TACCTT	GTCAAA	14	37	ATTTTTAAATAGATGTCAAATTATCATGACTTTCATATACCTTTAAGTCTTCTTAAAGTCTTTTATAGCATTTAGTAGTAGATTTATAGAGATATTCTTTTTTTA	d__Bacteria	p__Cyanobacteriota	c__Cyanobacteriia	o__PCC-6307	f__Cyanobiaceae	g__Prochlorococcus_A	s__Prochlorococcus_A sp003210695	0.30984	1077894	70.53
FREE042163	3	igr_000026	FREE042163_c11	5437	5539	CO_R	nrdR	Transcriptional repressor NrdR	C	17	-0.239116	0.362951	0.00391331	0.0938233	FALSE	TAGTAT	TTTTCA	45	68	AGTAAAAAAATCCCTCCTAAATTATGGAGGGATTTTTTTTAATACTTTTCATAATCGTGATATTAATCTAGTATTAGGGTTAAAGATTGTTTTAATTCACTAC	d__Bacteria	p__Cyanobacteriota	c__Cyanobacteriia	o__PCC-6307	f__Cyanobiaceae	g__Prochlorococcus_A	s__Prochlorococcus_A sp003210695	0.30984	1077894	70.53
FREE011727	1	igr_000119	FREE011727_c18	89582	89779	CO_R		hypothetical protein	C	17	0.841873	0.371717	0.00043333	0.0394454	FALSE	TAGCGT	TTGCCC	33	56	GAGTTCAATGATTTCAACGGTTTGCGCCTTCAGTTGCCCCGTGAGCCCCCCGCTCGTAGCGTTAGGGCTCGGGGTTCGCCGAACAGCCCGCGGTCCTGGCGGAGGACGGATATAAGTACGACACGACGACGGGCGCCGAGACGCCCGCGGTTACTTCGTTCCACGCTGGCCGCGTCGGCCACCCTTCTGGCCCTTCTC	d__Bacteria	p__Actinomycetota	c__Acidimicrobiia	o__Acidimicrobiales	f__RAAP-2	g__RAAP-2	s__RAAP-2 [species 7802]	0.66184	1559766	87.17
FREE011727	2	igr_000099	FREE011727_c18	11677	11838	CO_F	fusA_1	Elongation factor G	C	16	-0.498747	0.338049	0.00849328	0.0614833	FALSE	CAACTT	TAGAGC	61	83	CACGCCGCCCTTAGGGGCCGCGCAGTTGAACTTCACGAGTTTCGTGACGCGATCCCGGACTTAGAGCCGACACCTCGCCGGCTCAACTTCGACCTCGCCTCGCGCCGCTCCCAGTGGCGGGAGTACGTTATGACCAGCCCGAGACAGCAAGTGGAGGATTCC	d__Bacteria	p__Actinomycetota	c__Acidimicrobiia	o__Acidimicrobiales	f__RAAP-2	g__RAAP-2	s__RAAP-2 [species 7802]	0.66184	1559766	87.17
FREE011727	3	igr_000227	FREE011727_c26	28116	28371	CO_R	dnaN	Beta sliding clamp	B	16	0.912156	0.324336	0.00192665	0.0230798	TRUE	GATCCA	TACTAA	194	216	GAAGGGTGTGTGTGCAACTTCGGGGTTGACCTGTTGAGTATCGGTTGACAACCGCGCGCTCCTGCACATCATCTCAGGCTTGAGTCTCCAGGGTTGAGAGAGTTACTCACAGCGCTGTTGGCATCTCCTAAACCCGTAAAATCCGTATGATCAGGAGTGACACCACTTATAACCGATCTCCACAGCACTACTACTACTAAGACTTCTCTACATTGAGATCCACACCGTAACCTCAGTAGGAAAGAAAGGCAGTCCC	d__Bacteria	p__Actinomycetota	c__Acidimicrobiia	o__Acidimicrobiales	f__RAAP-2	g__RAAP-2	s__RAAP-2 [species 7802]	0.66184	1559766	87.17
FREE011727	4	igr_000192	FREE011727_c22	63504	63625	CO_R	btuD_6	Vitamin B12 import ATP-binding protein BtuD	C	17	0.928292	0.239767	0.00791328	0.0457935	FALSE	GAGCGT	TTCTAA	46	69	GGGGACGTGACGCACTACGCAGAAACCCCCACGAGCAACGCCACCCTTCTAAGGGTTTACCCCCATTCGGAGCGTTGGATGGAGGTCGTAGAATTCTATGGTTCACGAGGAGAAAGCAGCTG	d__Bacteria	p__Actinomycetota	c__Acidimicrobiia	o__Acidimicrobiales	f__RAAP-2	g__RAAP-2	s__RAAP-2 [species 7802]	0.66184	1559766	87.17
animal038750	1	igr_000603	animal038750_c22	33357	33563	CO_F	arcC	carbamate kinase	C	17	0.624708	0.583554	0.000386664	0.046697	TRUE	TAGAAT	TTGCGT	135	158	GAGAGTTTAACAGGATATAGACAGGCAAAGCGGTGAACAGGATTCTTTAAATTAAAGAAACCGTCCACCGCTTTTTGCGTTGAAAGACAGCCGGCCCGGCAGAAGCGATTGACACAAAACAGCACGCAGCGGATATTGCGTCAGGAACCGGTTCATGATAGAATAGACAAAGGAGAAAAGAGGAATCGTGACATCGGAGGATATCGT	d__Bacteria	p__Bacillota_A	c__Clostridia	o__Lachnospirales	f__Lachnospiraceae	g__Roseburia	s__Roseburia [species 1096]	0.49661	3069766	90.24
animal038750	2	igr_000448	animal038750_c19	48720	48864	CO_R		insulinase family protein	C	16	0.923577	0.575678	0.000373331	0.0344285	TRUE	TATAAT	TTTTCA	80	102	CAGACGGAATGGATGAAAAAAACAGAGTGTTTTTTCCTTTCGGGCAATACACGTCTTTTCTGAAAAAATAAGTTTACTCCTTTTCATATTGGGAAAAACTGTTATAATGGAATACATTGAACAAGAGCGAGAAAGGAAAATGCAC	d__Bacteria	p__Bacillota_A	c__Clostridia	o__Lachnospirales	f__Lachnospiraceae	g__Roseburia	s__Roseburia [species 1096]	0.49661	3069766	90.24
animal038750	3	igr_001061	animal038750_c7	67608	67844	CO_R	typA	translational GTPase TypA	C	16	1.04342	0.569316	0.000386664	0.0159662	TRUE	TAGAAT	TTGCGC	122	144	TGTCTGCTGTGCCATAGATTGTCCATGGAAAAGACTGTTGCGCCGGGAGAGCGGTGCGGCAGTCTTTTTCCTGCTGTCATAGCCCTGCAGCTTGCAATCGGGAGTCCCCGGAAAAGAAATACTTGCGCATTTCCTTAAATATGGTAGAATAAGTGGGCTGGTTTCAGGTATACTGAGTAAATTAAGGTGGTCTGGAAGCTATATGCGATAAAGAACACCAGGGTATGGATTTTTCAC	d__Bacteria	p__Bacillota_A	c__Clostridia	o__Lachnospirales	f__Lachnospiraceae	g__Roseburia	s__Roseburia [species 1096]	0.49661	3069766	90.24
animal038750	4	igr_000690	animal038750_c27	11365	11554	CO_F		GntR family transcriptional regulator	A	17	1.45912	0.548002	0.000139999	0.000306665	FALSE	TATACT	TTGACA	114	137	ACAAGAGGATAATCCAATATGGGAGGCGGTGCAGCCTGCGGGCTGCGCCGTTTTTTTTGTATTGTCCAGGGATGGAGTAACTTACACAATTTTTGGATAAACAGTATATAACAGTTGACAACAGTTATATACTGTTATATACTGTTTATTGCAGAGAAATCTACATAATGCGCATGTGTGGAGGGCTGAT	d__Bacteria	p__Bacillota_A	c__Clostridia	o__Lachnospirales	f__Lachnospiraceae	g__Roseburia	s__Roseburia [species 1096]	0.49661	3069766	90.24
animal038750	5	igr_000546	animal038750_c20	48899	49308	CO_R		DEAD/DEAH box helicase	B	17	0.755192	0.541065	0.000379997	0.00101333	TRUE	TATGAT	TTGACA	212	235	CAAAAAAGGAGCCGGCGCATAAACTATACTGTAATCAAGAAAATCCGCAATCGAGACTTCACATTTTTACGAAAGTATGTGCAGGATGGAAAGAGTTACGGTATGGGTGAAATACGTTTTTGTCGATTGCTTTAGAATAGGAATAAGCCCTTAGCCTGGATTTTCGTCAGGTCTTGGGGTTACATAGAGCCGTAACACATGCACTTCAATTCTTGACAAAACGCATTGTATATGCTATGATTCAGAACGTTATGAAAACCGCGTCAGAACGGACTGCGGTAGAGAGATCATCCATCGTGTATTTTGAGTAAACAGGGAATTTGAGGGAATGCTGCAAGACGCGATTTCAATCTGGAAAATCATGCAGCGCGCCCTCTTTATTTATGCACAAAATAGTAGAAAGGAAATGT	d__Bacteria	p__Bacillota_A	c__Clostridia	o__Lachnospirales	f__Lachnospiraceae	g__Roseburia	s__Roseburia [species 1096]	0.49661	3069766	90.24
animal038750	6	igr_000465	animal038750_c2	32265	32656	CO_R		rod shape-determining protein	C	16	0.278022	0.527042	0.000373331	0.0698938	FALSE	TATAAT	TTGAAA	247	269	AATGCTTTCTGGGGAGTGCTTTCCGGAATGTGCTGGATTCCGGAAAGCATGAGTTATGAAAAATTGTACTGCCGGTCAGAGTAATTGCCGTCCTGCAATGTCTGACCCGGTTTGTTGGTACGCATTTACTATAACGTCGCAATGTGATGGATGTGTGATGAAAGAATGAAAAATATCTGATATAAAATAAAAAGAATGAAGAAATTCTTATTTTTTTGAAAAAAGTCCCCTCAGGAAAAAAAATCCTTTGAAAAATCCCAGTTTTTGTATATAATGGGACTGTATATGTAAAAATATGATTAAATGCGGTTTTGCGTCCATTTTGGCATGGGAATAAATTCCATATAGATTGGTGATTTGCATAGAGAATGAAAGGGGCAGATGAGAAGATG	d__Bacteria	p__Bacillota_A	c__Clostridia	o__Lachnospirales	f__Lachnospiraceae	g__Roseburia	s__Roseburia [species 1096]	0.49661	3069766	90.24
animal038750	7	igr_000070	animal038750_c1	176762	176873	CO_F		YlxM family DNA-binding protein	C	17	0.805996	0.520196	0.00163332	0.0155002	TRUE	TAATCT	TTGACA	67	90	AATGAAATCCATTGCGCTCTGAGATGAGGAGACGGAGCGCGGCCGCACAGGTGTCAAGAAAAAATACTTGACACCTGTTTTTGTTTGTGCTAATCTACCTAAGGTGATTGCG	d__Bacteria	p__Bacillota_A	c__Clostridia	o__Lachnospirales	f__Lachnospiraceae	g__Roseburia	s__Roseburia [species 1096]	0.49661	3069766	90.24
animal038750	8	igr_000883	animal038750_c4	15133	15351	CO_R		ATP-binding cassette domain-containing protein	B	17	0.953623	0.507082	0.000379997	0.00101333	TRUE	TATGAT	TTGACA	149	172	TGGATGCCGGCACTCTGAAAATGTGCTGAAAGATTTTCTGCAAGTGCTGAGATTTTTTTCAAGTTAAGAATAACAGAAAACAGACAGGGTGTAAAGCCGACGGTAATATGGCTTTTACCTTGTCTGTTTTCTTTTCTGACGGGGAATGATTGACAAAAAAATATCTATATGATATGATTTTGATATCAAAAAATATCTCATAGAGGGAGCGGACGGATT	d__Bacteria	p__Bacillota_A	c__Clostridia	o__Lachnospirales	f__Lachnospiraceae	g__Roseburia	s__Roseburia [species 1096]	0.49661	3069766	90.24
animal038750	9	igr_000051	animal038750_c1	132608	133043	CO_F		LytTR family DNA-binding domain-containing protein	B	16	0.128475	0.488425	0.00247998	0.00557996	TRUE	TAACAT	TTGCAA	362	384	AAGTTAAATTGTGAAAATATATATAGCTGATCAGTGAATATGAAATCTAAAGTCATTGGAAGATATGAAATCTAAATTGGTTAGAAAATATTGGTGAAATCATCGGGTCTGAAAGAATCAGAGAATAAATGATCTGTGATTATCGATGAGAGAATATGGAGTCTGATGTGATTAGAAAATAATAACTCTAAAGCGATTAGAGAATCATATTTCTGATAAATAAAAATATCAAATGAAAGATGAAAAGGAGAGCAATCGCTCTCCTTTTTTTGTTGGCAGAACAGTTTGTCCGACTAAATACCGGCATCCGGCCTGCCGCTGGCATCTTACCCGCCTGAAATGGCAGTATGCTTTGCCGGTGCTTGCAAGGGAGATAATTTCTGATAACATATTGTATAGTCAGAAGCGGCCGGGCCGCATGTGGGAGGTGAGTTGT	d__Bacteria	p__Bacillota_A	c__Clostridia	o__Lachnospirales	f__Lachnospiraceae	g__Roseburia	s__Roseburia [species 1096]	0.49661	3069766	90.24
animal038750	10	igr_000735	animal038750_c3	23895	24208	CO_R		replication-associated recombination protein A	B	18	-0.287831	0.480479	0.00267332	0.0139732	TRUE	TATGTT	TTGTAA	80	104	GAAACCGATACAATTTCTGCCAGTGAAGAGATTGTTTTTTTCATAAAATCGTGCAGAATGGCAAAAATCACATTTTGCACTTGTAAAAGTCTGGTATTTCATGTTATGTTAATAAGCGAAATGAATTTTTTTGTGTGAAATCTGTCATTTTTCTGTTTTCTGGATCTGCTTTTTGATCTGACAGATTTCGCGCTTTCTGGCAGATTTTCGGGGGTATCTTCGCTGCAGGACATGTTTTTTGCACAGGTATTTCCGGCTCCTTTGGGAGTAAATTGCAAGTCCATTGATAGAAAAATTCAAAGGCAGGTTTTTAC	d__Bacteria	p__Bacillota_A	c__Clostridia	o__Lachnospirales	f__Lachnospiraceae	g__Roseburia	s__Roseburia [species 1096]	0.49661	3069766	90.24
FREE025503	1	igr_000498	FREE025503_c188	61081	61663	CO_F		hypothetical protein	B	16	-0.556121	0.601408	0.00258665	0.00391331	TRUE	TAAAAA	TTGCGT	519	541	CATTTTACCTGAGAAACTTTTAAAGATAATTGGATACAGTTTCAAAAACATATTCTTAAGACATGACCAATGTTTTGAAGTATATACTATAACTTAAGAATATAATCTGGAGCTGTAAATCAGGGCGGGTAGGTCTGAGCAAGAGTCCGGGCCAGTGGTGGAGAGAGGCCTTCAAGGGCGCACTTGAGGTGGACGTGTGTTGGAAGGAATTGGAGGGTGATGTGGGATGAAGGATTCTCTTGGTCTAGCGTTTTTTGCCTACTTTTTTTGGCAATGCAAAAAAGTAGGTAGGGCTTGGGACAACGTCCCAAAACGTAATAAATTCACTAAAATAATTGGTTTTACTTTTGCAGTTAAATCGTAATCTATAATCTGCAATAATTTTATACAATAAGAAGTACACCTATCAACCACATTTTACTCAGATTATTTCTTTATTTCACTAATTCATGATAAAAATCCTATCTTTTTAGAAGAAAGTAGCAGCCAAATTTGCAAGACTTAAGAATTTATCTATTTTTGCGTTTTCGCAAAATAATGATAAAAATCACAAAATAGTGCTGAGAGAAGTCACTTTTGGAAT	d__Bacteria	p__Bacteroidota	c__Bacteroidia	o__Bacteroidales	f__Marinilabiliaceae	g__Saccharicrinis	s__Saccharicrinis [species 7376]	0.33382	6588154	97.3
FREE025503	2	igr_001130	FREE025503_c333	130575	130899	CO_F	dnaA	Chromosomal replication initiator protein DnaA	C	16	0.0300444	0.593361	0.00320665	0.0220043	TRUE	AATAAT	GTGAAA	181	203	TTTTCTACTGTAATTTGTGGTTATAATGTTAAATTAACAGGGGTTAAAATTTTGTGCAAAAAAATTCAAAAAAAATTCAGGATTTCATAAATGCTTAGTTTATAAGACTTATATAATCTAGTCGATATTAGTAATAATTTATTTAATGCACTTATAATGTGTGTATTAGTTGTTTGGTTAAGTGAAATATTCTAAACTATTGAAATAATTGGGGTTTTAAAAATGCAAGCATTTGAATGTTTTTTTTTCAATTATTTTTTCACAATTTTTGTCATCGGAAAAAACATAGTATATAACATAAGCACCTAGCAGAGAAAACAAGAAA	d__Bacteria	p__Bacteroidota	c__Bacteroidia	o__Bacteroidales	f__Marinilabiliaceae	g__Saccharicrinis	s__Saccharicrinis [species 7376]	0.33382	6588154	97.3
FREE025503	3	igr_002331	FREE025503_c66	80200	80856	CO_F		4Fe-4S binding domain protein	C	17	0.184494	0.543768	0.000353331	0.0663616	FALSE	TAGACT	GGGCGA	597	620	ACAGTCTACAGTCAGCAGTCTACAGTCTACAGTCTACAGTCAGCAGTCAGCAGTCTACAGTCTACAGTCTACAGTCTACAGTCTACAGTCAGCAGTCGGTAGTAGACAGTCGGCAGTCGGCAGTCAGCAGTCGGCAGTTAGCAGATAGCAGATAGCGATGGAAGAGTATGTTTATTCGTTGGTTTGCTAATTGGGGCTTTAAAAATTGTGGGTTGATAATATTATTAACGTGATTCTGAAATTCAACAATCTACTTTATTAAATAAATTTCATAAAAAACCCGGACACCCCTCTACTGAAACACCACAACTCCACAATACAATAAACCCAAACAAACAACACCCCTCATTAAGCTACATACAAAAATTACATCACCACAAATATCAACCTCTACCCTATAAATTTTTACCCCTACCTGTTTTATTAATTCATTTTTACTATTCACTTCAAAACACAACACCATTTTTCACTTCTGAAACTTAAATTTTTATTAAGCCAAATCAATTAATTTCAAAATCATACAAACCTGGTATTCAACATGTAGGACGGCCTATATTTTTTTGGGTCTTCATAAATAGGTACCACATTTCAATTATAGGGCGATGCAAGTCTTTTAATTATAGACTTTTACAACTGAATAATGAAGAAAGCATATTT	d__Bacteria	p__Bacteroidota	c__Bacteroidia	o__Bacteroidales	f__Marinilabiliaceae	g__Saccharicrinis	s__Saccharicrinis [species 7376]	0.33382	6588154	97.3
FREE025503	4	igr_000904	FREE025503_c288	40909	41414	CO_R		Iron-sulfur cluster carrier protein	C	18	-0.211464	0.540763	0.00101999	0.0574732	FALSE	TATAAT	TAGAAA	462	486	TTGTTACAGAACTTCTGTAATCAAGGCATTCTGTGCACAAAAATAATATGGGTCCCAAATATCTTCACTAAGACTTATATATCTAAGCAGAGCTGTCCTAATTATATTGGTTAACTGGTGCTTCGCCCAGACCTGACTTCATTTTTTGTCATACCACAAAAAACAGAAGCAAAAAAAGGCTAGGCTGCATCCACTTCTCTCAAAAAACTACGATTATTTGACTGAAATCGTTTAAACTCGTTTCACTCAAACAAAAACGATTTTTAATCGTCAAGCTAATCTTGTTTTTTGGTTCACTGGCTGAGGCCGATATAGAACCTACTAAAGAAATGAAATATTCTTTTTATTTAGGACAGATGTGATATCTAAGAAATCTTTTCGTCTCAATTTATATCTAATACTCTGGGCGATTGTAACGTCTTGATGTAGAAATGTAGGTTTGTGGTTATAGTCTTGGAATCATAGAAAGTAATTTATTTGTAAAAGTATAATAAGAAAAATCATCA	d__Bacteria	p__Bacteroidota	c__Bacteroidia	o__Bacteroidales	f__Marinilabiliaceae	g__Saccharicrinis	s__Saccharicrinis [species 7376]	0.33382	6588154	97.3
FREE025503	5	igr_001873	FREE025503_c4	8142	8937	CO_R		AAA domain protein	C	17	0.926149	0.526292	0.000186665	0.0238548	FALSE	GATGGT	TTGCTA	556	579	TAAAGTCTTTAAAGTTTAAGATGGAATCCGGTAAATTTTATTACCGGATTTTTTAGTTTTATAACATCAATGTTGACCCCTCAAACATAAAGTTTTATACCTAAAACATCAACATTGGTGTTTGAACCCTGAATGTTTATACTTTCAACCCCAGGCTTGTCATAAAAACTGACAAGCTTGATACTTTTTAGGTCAACGTTTCTACTAAAACACTCAACGTTCTTACTTTTTACATCAACATTGATGGTTTATGATTAAAGTTTGGAGTTAAAAACCCCGGCTTTTTATTAAAATTTTAAGATTCTTACCGTTTTTCACTCAAAAGCCCATTGATTTTACCTTAAGGTTCTGGTAAATTCATTGAACCTTGTCAGTTTTTCTGACAAGGTTGATGTTTTTAGTACAAACGTTGATACTATTTATAGAAAGGTTCGTAGTTTTTATATCAATGATTATACTTCAAACCTCAAAGTTTATGTTTAAACCTGTAATGGTTCTGTTGTAAACTGAAACATTCATGTTATTACCCCAAAGTTTGATATAATAAACCGAAACATTGCTACTTTAAACTTAAACGTTGATGGTTTATTATAAAGCATTTATGGAATAAATAGCAAACACGTTAAAAATAATTTGAATTTAGTCATCAAATGTATATTTTTGATAACGCTTATGGAAATATACTTTACTGAAATTTATTAGAATATGGCATTGAGCATGCTTTTCCGAAACACTCATTTATAACCGAAAAAATAAATAACTATCTGTTACATGATGCCATAAGTGAATACGATCT	d__Bacteria	p__Bacteroidota	c__Bacteroidia	o__Bacteroidales	f__Marinilabiliaceae	g__Saccharicrinis	s__Saccharicrinis [species 7376]	0.33382	6588154	97.3
FREE025503	6	igr_002320	FREE025503_c66	56628	57213	CO_F		hypothetical protein	C	18	-0.38149	0.509181	0.00187999	0.0729736	FALSE	TAAACT	TTGAAA	339	363	TTAACTAACCCTATCCTACCCTATACTTCTTATTTCCAAGTAGATACAATGCAATTACCCTCTAATTTTACTACTATTACCCATAATGTTAATTATTGTTTATTTTGTTGTAAATATATTAAATGTGAAAATTATATTTCTACACAAACTATTTTCATCTAACATTAAAAACTAAAACCATCACCTCAAAAACAACAAACATACATTAACATTTAATTATCAATATATTGACAAATCACACAACCCATTATCCTGGTAGATTAAATCATTCATTTTCCATCTTATTTTGTATTGAAACTTTTAATTGACCACCTACTTTTAACCCTCACTCTTTATCCTTTGAAAGTTCGAATAATTTGATTTTAAACTTCTTTAGTGTATTTTTGCACCGCAAATGATAAAATTATTCCGATACGACATAAAATTTTTAAGGGTACTACTCACCTTTTCTGTTCTTTTTTCAAAGAAGCAGTCTGATCGCTATATCCCTCCTACGAGTATCAAATAAGAACTACACCAGGCCTGCCAACATTACTTTCTGTAGAAAGTAATATCTGATCTTCTGTTAATTTTAAAATAATTATAT	d__Bacteria	p__Bacteroidota	c__Bacteroidia	o__Bacteroidales	f__Marinilabiliaceae	g__Saccharicrinis	s__Saccharicrinis [species 7376]	0.33382	6588154	97.3
FREE025503	7	igr_000912	FREE025503_c288	49927	50162	CO_R	rlmL	Ribosomal RNA large subunit methyltransferase K/L	A	18	0.592316	0.507821	0.000639996	0.00098666	FALSE	TACGCC	TCGCAG	177	201	ATTATAAGTTAAAAGTATATAAAGAAGGATTTTAAGCTACGATTATAGTTGCAAATAAAATATCGTTATGTTGATTTAATCTAAGAAGATGTGTTTCAACATGGCGGTATTTTTTGTTTGTACACTTTGCCAAACTTTGTTAAAAGCTATTGTAAAAACAATCAAATTAATCTAAATTCGCAGCCGGAAAGGCGATGACGATACGCCTAAATATTATTCATTAAAGACATACTACA	d__Bacteria	p__Bacteroidota	c__Bacteroidia	o__Bacteroidales	f__Marinilabiliaceae	g__Saccharicrinis	s__Saccharicrinis [species 7376]	0.33382	6588154	97.3
FREE025503	8	igr_001672	FREE025503_c388	19208	19485	CO_R	typA	GTP-binding protein TypA/BipA	C	17	-0.0754121	0.489708	0.000839994	0.069012	FALSE	TATGGT	TAGAAA	123	146	TTTAGTTATTATAAATTCAGAAAAGAGGAAAATGTGATCATTTTCCTCTTTTTTTTATCTTTAACCAAAGTCATATACAAAATACTTTTCTTAAATTGAGCATAAAACAGATAAGATCCTTGCTAGAAAACTGCAGCTCTGAAGAATATGGTCATTCTTTCTCTAATGACAAAATCATAAAAATCAAATAAACATTTTGGTTAAAAACCCTTAAATCAACAGTTTTTAAAACTCTTTTTACAGGAACTTAATCATTTAAAGCAAAATAAACGCTACCT	d__Bacteria	p__Bacteroidota	c__Bacteroidia	o__Bacteroidales	f__Marinilabiliaceae	g__Saccharicrinis	s__Saccharicrinis [species 7376]	0.33382	6588154	97.3
FREE025503	9	igr_001275	FREE025503_c368	50227	50614	CO_F		tRNA-splicing ligase RtcB	A	16	-0.590339	0.487282	0.00617329	0.000893327	FALSE	TATAAC	TTGCAA	87	109	ATACATCACCACAAAGACATTCCGAACGTAACTGTTTTCAATAATTATTGAAACATATTTGGAATATTAACAAATTCTATTTTATATTTGCAACACATTTCACCCTATGTATAACTATTAAAGAAGGGGAATTTGTTATGTTAGAGCTTAATTCACATATCCGCAAGTAGATCAGAATGGTTAGTTTAGAACTAATCACACTTCTTATTTTCTGATCGTTTGAGTAAGATGATTTCTTATTCAACAAATTACATTTAATATATTATATCTGACTGAAGAACCTGTTTAAGATGGTTTTATATGGCTGTGCCTGATTCTTAATCAAGATCTGCCCGGTAAGTACACCGTACTAACAGGTTACCACTCAGTCAGGTTTTTACTCTGACAT	d__Bacteria	p__Bacteroidota	c__Bacteroidia	o__Bacteroidales	f__Marinilabiliaceae	g__Saccharicrinis	s__Saccharicrinis [species 7376]	0.33382	6588154	97.3
FREE025503	10	igr_001777	FREE025503_c395	37817	38301	CO_R	dbpA_1	ATP-dependent RNA helicase DbpA	C	18	0.0341477	0.481529	0.00258665	0.013167	FALSE	TAAAAA	TACCCA	269	293	TAAATAATTGCCGGTACGTTGTGCTTTGAATGCTTATATCCCGCATCAAGTTTGGTATAGGTTGAAAGTTTTGCAATCCGCAAGTCGGCAATTTATTCATAGAGCAGACGTTCAATAAAGGGCACACTTCAATTAAGTTGCCCCTTCAGGGCGCCATTTACATGATGTATCATACCCAACGCGTCACTACGTTTGTATTGGGCTAAATTGATTTGTCCTTTCAGGACGTTGATTTACATTATGGAAAATTAATTTTAGAAATTGCAGACTACCCAATTTGATCCATATTTAAATAAAAATATTTGTGGAATTTATATAATCACCATCATGTAAATTCCGGCTGTAAGTGTGAAACTTATAGTTGATGTTTAAGGCTTCGAACCTTCTAAGCTATTACTTCCATCCCTTGATTGACATAAGTAACAGATAAAAGTGATAAATTCGCACTTTAATTTAGAATACACAATAAACAGAACATTTACTCA	d__Bacteria	p__Bacteroidota	c__Bacteroidia	o__Bacteroidales	f__Marinilabiliaceae	g__Saccharicrinis	s__Saccharicrinis [species 7376]	0.33382	6588154	97.3
GUT029298	1	igr_000379	GUT029298_c37	20496	20758	CO_F	metG	methionine--tRNA ligase	A	17	0.106478	0.632792	0.00057333	0.000933327	TRUE	TATAAT	TTTTCA	188	211	AAATATCCAGTGGATATTTTTATCCCGAGCCTAGAAATGCCAAAGCGAGGCTTATCCAGTGGATATTTTTATCCCGAGCCTGAAAACGCAAAAGCGAGGCAATTATAACGGGATTCGTTATCAATCATAGAAAGCTGACTTCGGTCAGCTTTTTTGCTTGTCTTCCTTAGATCCTAGCTGGTTTTTGGTTTTCAGGGACTCCTAAAAATGATATAATGAAGTGTTATTACATAAGGTTTCATTAGCCTTGAAAGGAAAAGAAA	d__Bacteria	p__Bacillota	c__Bacilli	o__Lactobacillales	f__Streptococcaceae	g__Streptococcus	s__Streptococcus parasanguinis	0.4187	2079018	100
GUT029298	2	igr_000607	GUT029298_c45	6927	7076	CO_F		hypothetical protein	B	18	0.867325	0.567607	0.000793328	0.000326664	TRUE	TATTCT	TTGACA	74	98	AATACTTATTAGTAGACCAGACGTCACTTGTATTAGTGGGCTGGTTTTTTTGTTTTATGCTTTACGGATTTTTCTTGACAATTCTTTCTTTGTTATGGTATTCTTTACGCAACAGATGTTGCGCAACAACTGTTGTGTGAAAGGAGTCTT	d__Bacteria	p__Bacillota	c__Bacilli	o__Lactobacillales	f__Streptococcaceae	g__Streptococcus	s__Streptococcus parasanguinis	0.4187	2079018	100
GUT029298	3	igr_000175	GUT029298_c23	9011	9340	CO_F		zinc-dependent MarR family transcriptional regulator	A	17	0.0115314	0.561318	0.00635996	0.00117333	TRUE	TTTAAT	AAGAAG	237	260	GTAAATAGATAGATGTAATCTAATTTGAATTGTCTTTATCTGGGGTATGAGTCCGTGTCTTTAACGGAGTTCCCAAAAAGTTACAGAATTTGAAAAATGAGTCTATTTTACGAGGTTCAAAAGTTCCAAAACCTTATTAAATCTAGGTTATAAGTTTCAAAAAATGTATTCATGGAACTAAAACTTCAGTGTCCATTAGGATGTGCCGGTTCGCCCCGGCTGTCTCTAGAGATTATAAAGAAGTTTTACTCTTTTTTTGTTTTAATTTTATCTTTTTTGTGATATAATTAACCGGTAAAGTTTCTGCTAGTGAATTAGAAGGAGTTTATT	d__Bacteria	p__Bacillota	c__Bacilli	o__Lactobacillales	f__Streptococcaceae	g__Streptococcus	s__Streptococcus parasanguinis	0.4187	2079018	100
GUT029298	4	igr_000720	GUT029298_c6	15905	16164	CO_F		ATPase family associated with various cellular activities (AAA)	B	16	-0.547511	0.558317	0.00049333	0.0179999	TRUE	AACAAT	TACTCT	162	184	AATAGTGTATCTCTATTTTAGGTATATATACCATCGTCACTCCTAAATGATTGTTTCTTATACAAATTGGTAAACTAAACAATAAGTCTTACGTTGGTTATTTGCTTTTAGCTGGCAATTAACAAGGATTTTATTAGTAATTTGTTAAACAAATAATGAGATTACTCTTAAAAAAATTTTTTGTAACAATAATTGAGTGGACATGATTTGTCCACTCTTTTTTGTAAACTTAAATTATCAATAAAAAGAGGTGAAATTAA	d__Bacteria	p__Bacillota	c__Bacilli	o__Lactobacillales	f__Streptococcaceae	g__Streptococcus	s__Streptococcus parasanguinis	0.4187	2079018	100
GUT029298	5	igr_000613	GUT029298_c46	14717	14851	CO_F		MarR family protein	C	16	0.690006	0.550461	0.00119333	0.0196863	TRUE	TAAAAT	TTGACA	57	79	AGATGAAGGATGGAGTCGATTCGGCTCCTTTTTTTAGTTCTTATGGAAACTTTTTTCTTGACAGGGATCTTTTTTGTGTTAAAATAGTTCTCATAGTAACTTTAAAGTTCTTAAGAGAACTATTTGGAGGAAATG	d__Bacteria	p__Bacillota	c__Bacilli	o__Lactobacillales	f__Streptococcaceae	g__Streptococcus	s__Streptococcus parasanguinis	0.4187	2079018	100
GUT029298	6	igr_000045	GUT029298_c14	35123	35528	CO_R	neuC	UDP-N-acetylglucosamine 2-epimerase	C	17	0.476132	0.547885	0.000619996	0.0196863	FALSE	TAGAAT	TTGACA	314	337	GGTCTTGTTGCCTCTAGTAGGGCGATGAAAGAAAAGCTAAAAGAGAGAAGATCGAACGGTCTTCTCTCTTTTTATACGTAGAATAGTCCAAAGAAGTCAGAACCATGTGTTCTGTTTTTTTGTTTCTAAAAATAACAAAAAATGACTAATAAATGTATAAAAAAGCTATTATTATTTTACTAAAAATTTAAGCTTCTCAAAACCAAAGGATTAAAATATTGATAATTAGTGATTTTAGTGGATATGTATTACAAAGCCTAAAATAAATAAATGACTAACTATTAGTAATTTGTAAATAAAACACGAAAAAATGTTTGACAATTAAACTAATTGGAGGTAGAATGAGAAAAGATGTACATATATTTAAAAAATGTTGATATAGCATGCATTTCAACGGGAGAAGTTT	d__Bacteria	p__Bacillota	c__Bacilli	o__Lactobacillales	f__Streptococcaceae	g__Streptococcus	s__Streptococcus parasanguinis	0.4187	2079018	100
GUT029298	7	igr_000742	GUT029298_c7	33132	33513	CO_F	pnp	polyribonucleotide nucleotidyltransferase	C	16	0.0344407	0.545971	0.000499997	0.0659192	FALSE	TATCTT	CGGCAA	305	327	AAATAAATAAAGGCTATATCTAGATCTAGAATTTTAAAATAGGTGGAAATCAAATATTCCTCGAAAAAGGCTTTTAAAGCCTTTTTATTTTGGACTTGAATATGGTAAAATAAGGGTTATACGTGCTTGGATACAAAGATGAGGATATAATATATAGATGGGCTGTCGAAATTCCTATCTCGTTGAGTTGGGTGGCCTTGGTATCTTGAGTAACTGAATTTTGGCCTCATTTCTTAGGAAAAAAGATAAGCTTCCTAGCACTCATCGAGTGCGACGTCACCTTCCTATTTTTCTACAGAAATGTTCGGCAAGCCGAACCGTCCAAAATATCTTGATCTTTGTAGGCAAGTCGTATAATTTTATCAATCCAAAGGGGATTACA	d__Bacteria	p__Bacillota	c__Bacilli	o__Lactobacillales	f__Streptococcaceae	g__Streptococcus	s__Streptococcus parasanguinis	0.4187	2079018	100
GUT029298	8	igr_000555	GUT029298_c42	3632	3916	CO_F		hypothetical protein	C	16	0.229387	0.541548	0.000353331	0.0707748	FALSE	TATGAT	TTGACT	103	125	GCTAAGATGAAGTCTTTTTTATGACTTAGTAAGGGCAATTTCCTCTAGCTTTGTGTAGCTTTTTTCAATTCCCGAACGTTTTCAAGAAAACTTCAGAAAATTCTTGACTTCTGATGAAATCGGCGTATGATTAGTTGTGAACTGTTGAACAATCATTTTCAAGAGAGTCCCTGATGTCGACTAAGGGATCTGTGAAAGGAAAGACAGTTCAAATCAAAAATCTATAGAGCGTTGCGTCCGAAAGTCTAAACAGACACGGCTCTTTAAAAACAAAAGGAGAAGATT	d__Bacteria	p__Bacillota	c__Bacilli	o__Lactobacillales	f__Streptococcaceae	g__Streptococcus	s__Streptococcus parasanguinis	0.4187	2079018	100
GUT029298	9	igr_000225	GUT029298_c28	19869	20023	CO_R	yajC	preprotein translocase subunit YajC	C	17	0.101994	0.536113	0.00128666	0.101948	TRUE	TATAGT	TTGAAA	95	118	TCAGTAGCCCACTTTTCGTGGTTTTTTTCTTTTTCATCAAAACTTGCCTCCTCTTTGAGACTGGAGTCTGATTTGCTTGAAGAGGATGGGAAAACTTGAAAAGACAGGCGAAATTTGATATAGTATAGCATATATGAAAATTAAAGGAGAAACAT	d__Bacteria	p__Bacillota	c__Bacilli	o__Lactobacillales	f__Streptococcaceae	g__Streptococcus	s__Streptococcus parasanguinis	0.4187	2079018	100
GUT029298	10	igr_000129	GUT029298_c17	75815	76163	CO_F	proB	Glutamate 5-kinase 1	C	18	2.05926	0.532225	3.99997e-05	0.00801478	FALSE	CACCCC	TTCCCC	50	74	TGAAGAATGGGAGTGGGAAAGAACTCCTAAAAATAAAAAGGTTGAAAAGGTTCCCCAAACCTTTTCAATTTTCCCACCCCGCATAGCTTCAACAGTCTGGGAGACTGTTGAAGGTTGCAGATAAAGGAAACTTTGTTTCCAACATTAGGTTATCTTTGGAGCCTAAAAAGCGAACAAAGACTTAGGATACTTGCTTCGCAAGTTCTATCCGCCACCTCAAAGCAGTGCTTTGAGCAATCAACCACTGCGTCATGCAGTTATTACTATCAAACATAGAGAGCTGGACAGTATTTGTCCAGCCTCACTTTTATTAGATACGAAATAAATAGTATTAGAAAGAATCATAGCG	d__Bacteria	p__Bacillota	c__Bacilli	o__Lactobacillales	f__Streptococcaceae	g__Streptococcus	s__Streptococcus parasanguinis	0.4187	2079018	100
animal115988	1	igr_000083	animal115988_c16	7761	8062	CO_F	rpsA	30S ribosomal protein S1	C	18	1.18067	0.485358	0.000699995	0.00613466	FALSE	AACAAT	CGGCAG	264	288	CCCCCGGTTGACACCTACTGTTCTTTTACTGTTCTTTTGCATTTCTTTTACATTTCTTTTAGAAAACCTAAAAGAAATGTAAAAGAAATGCAATTAAACAGTTGGTAATCAGTAGGTGTTGGTACTTGTTTGGGGCGGGTTTGTAAGTTTTTTTATTGTACTATAAAAATATTTTGTATCTTTGCAGTCGCTTTTGTCTCCGCCGTACCCTGCCTGCGGTCTGAGGGACAATAAGTTAGGTGTAATATTATGTTAAACCGTGCACGGCAGGGGCACACAAAAAAAACAAACAATCCATTATA	d__Bacteria	p__Bacteroidota	c__Bacteroidia	o__Bacteroidales	f__P3	g__UBA1711	s__UBA1711 [species 0654]	0.54843	1857402	86.49
animal115988	2	igr_000185	animal115988_c27	21912	22296	CO_R	clpB1	Chaperone protein ClpB 1	C	16	0.112437	0.47123	0.00108666	0.0421711	FALSE	CACGAT	TTGCAG	238	260	CCGATAAATATATCGTACACGACTTAATTAGTAAAACCAAGCCCTCACTCCGGTGGGGGCTTTTGCTTTTTCGCACCCCCGTTTTGTGCCCAAAAACGGACAAAAAGCCCTAAAATCGCCACAAGTGCCTGTATGATAGCATACAAATCCCGACTTCTTACGTATTTCCTCCGAGTCTCCTCCGTATCAACTCCGAGTCAACTCCGACCACCGTCGTACAAAACACGGTGTTCCCACGTTGCAGATACGATTATATCGTGCACGATATAAATAGCGTAAACTGACACAGGACTGCCAATTTGGCAGTCCTTGTTGTTTGGTATGGTTATTGCTTTGGGTCTCAATGAAAATAGTTTTGAATAATAACAAATAAAACCAAATAACT	d__Bacteria	p__Bacteroidota	c__Bacteroidia	o__Bacteroidales	f__P3	g__UBA1711	s__UBA1711 [species 0654]	0.54843	1857402	86.49
animal115988	3	igr_000408	animal115988_c8	42062	42338	CO_F	pnp	Polyribonucleotide nucleotidyltransferase	C	18	-0.0836262	0.469059	0.00111999	0.0734128	FALSE	TATGGG	TAGTAA	193	217	GGCTAACATCACCAAGAGAAAAATAGTTTTTCATATTTATTTGGTTATGGTTGGGATCCTCCGACGTTTCTGTTGGGGGATCCTTTTTTGTTGTTTATTATTTGGTTTGAATAAATTTATTTTCTGTATGTCAGGAAATTATTGTATCTTTGCACTTTCTTTTTGCCGGTCTTTTGATGCCCGACGATGGAGATAGTAATTTGAATATTAACACTTTTATGGGCCTTGGGGACGGTCCCCGAGGCTGCGGTAAAGTAATAGAAAACAATAAAAAACA	d__Bacteria	p__Bacteroidota	c__Bacteroidia	o__Bacteroidales	f__P3	g__UBA1711	s__UBA1711 [species 0654]	0.54843	1857402	86.49
animal115988	4	igr_000105	animal115988_c17	23481	23804	CO_F	pgcA	Phosphoglucomutase	C	16	-0.343661	0.466377	0.00682662	0.0494024	FALSE	TGTTCT	TTTTCA	107	129	ACATCAAGTATTTGCCTGCTGTTTAACTACTGTTTAACTACAATCCGAGTTAAACAGTAGTTAAACAGAGTTTATCCGCTTACTAAAAGGTAGTACCCAACACCTACTTTTCACCCTCTGTTCTTCTACTGTTCTTTTACTGTTCTTTTAGGATTTCTAAAAGAACAGTAAAAGAAATGAGATTAAACGGCTGAAAGACAGTGGGTGTTGATGCCTTATTATTCCACTCAAAGGGGAAAAATGTGGTGGTGTACAATATTTTTTGAAGTGTGACGTTACAAGTCAATAATTCCTTATTATAAAAACGACATAAATATTGACACT	d__Bacteria	p__Bacteroidota	c__Bacteroidia	o__Bacteroidales	f__P3	g__UBA1711	s__UBA1711 [species 0654]	0.54843	1857402	86.49
animal115988	5	igr_000397	animal115988_c7	49298	49449	CO_F		WD40-like Beta Propeller Repeat protein	C	16	0.761054	0.461546	0.00143999	0.0145676	FALSE	TATTTT	TTGCCG	29	51	CCCTCAGCCCGCTGTTGTGAAAGTTTTTTTTGCCGTTTAAGGAAAAAGTTGTATTTTAGCACTTTGAATTAACGCATTGATTTGGGCGTTTTGTCCGTTCAATGAGTTGATTATGATATTAGTACGTAGTAAATAAAATTGAAAACATATAT	d__Bacteria	p__Bacteroidota	c__Bacteroidia	o__Bacteroidales	f__P3	g__UBA1711	s__UBA1711 [species 0654]	0.54843	1857402	86.49
animal115988	6	igr_000158	animal115988_c22	21583	21772	CO_R	dnaE	DNA polymerase III subunit alpha	C	16	0.788928	0.447299	0.000319998	0.048952	FALSE	TAAAGG	TTTACA	39	61	CCAACACCTACTTTTCGCTTACCGTTCTATTGCATTTCTTTTACATTTCTTTTTGGTTTTCTAAAGGAAATGTAAAAGAAATGCAGTTAAATGACTGAAAAACAGCTGGTGTTGATATCTTTTTTGGGGGCGAGCGGGTGCGGGTGGAAAAAAATGCGTATCTTTGCAGCAAAGATATTTTTTTAGCGGT	d__Bacteria	p__Bacteroidota	c__Bacteroidia	o__Bacteroidales	f__P3	g__UBA1711	s__UBA1711 [species 0654]	0.54843	1857402	86.49
animal115988	7	igr_000314	animal115988_c47	1924	2370	CO_R	arcC2	Carbamate kinase 2	A	17	1.02264	0.430366	0.000893327	0.000846661	FALSE	TATACA	TATAAA	305	328	AAGATATATCGTGCACGATATAAACGCCCAACCGGCACCCCTTAATGGCCCCTTCGAGGGCCATTTTTTTTATTTCATGCTCATATCCATTCCAATTTCCTAAATGATAAAAACAATATATAATACACTGATAATCAGTAAATGTAGGTACTAAAATGCACTTATGTACTTAACAATCAGTGTGTAAACCCTACCAACTCCGAGGCAACTCCGAGGCAACTCCGTGTTTCCTCCGAGTCAACTCCGAGTGCCGTCCGACAAAACTCGGTGTAAAAATGGTGTTGCTACGATTATATCGTGCACGATATAAATAGATAGCAAGTGCTATTATACAATGAACAATTTTTAATAATATCTTCTATATCATTTTTATTTTGTATATTTGCACTCTCTTCCGATGGCGGAGGAGAGTACTATCTGATTGAAAACTAAAGTAATAAAAGAGCA	d__Bacteria	p__Bacteroidota	c__Bacteroidia	o__Bacteroidales	f__P3	g__UBA1711	s__UBA1711 [species 0654]	0.54843	1857402	86.49
animal115988	8	igr_000396	animal115988_c7	44814	44964	CO_F	mrdA	Peptidoglycan D%2CD-transpeptidase MrdA	C	17	0.95718	0.429972	0.000519997	0.0257019	FALSE	TATTAT	TTGATA	75	98	CGCCCTACCAACACCCTACCAACGCCCTATCAACGCCCTATCAACTCCGAGTATACAGTAGGTGTTGAGGCGGCGTTGATAAGGTGTTTTTAGGTAAATATTATTTTTTCGGGATACAATATTAAGGGCTTTTTGGCGTTAAAAAGCAATC	d__Bacteria	p__Bacteroidota	c__Bacteroidia	o__Bacteroidales	f__P3	g__UBA1711	s__UBA1711 [species 0654]	0.54843	1857402	86.49
animal115988	9	igr_000332	animal115988_c5	30690	30783	CO_F	leuS	Leucine--tRNA ligase	C	17	0.744128	0.427562	0.000253332	0.132913	FALSE	TATCTT	TTTTTA	17	40	TTTTTTTTACTTTTTGCTTTTTACTTTTCACTTTTTTATGTATCTTTGCCTTTTACGGTCAAAGCGTATGGCCGTTGTAAAAGACTGAATGAAA	d__Bacteria	p__Bacteroidota	c__Bacteroidia	o__Bacteroidales	f__P3	g__UBA1711	s__UBA1711 [species 0654]	0.54843	1857402	86.49
animal115988	10	igr_000251	animal115988_c35	19829	19931	CO_R	ftsI	Peptidoglycan D%2CD-transpeptidase FtsI	C	18	-0.252401	0.420326	0.00232665	0.130029	FALSE	TAAAAA	TTTAAA	67	91	AGGTTAAGAGTTAAAGAGTTTAAAAGTTTAAGAGGTTAAGAGTTTAAGGGTTTTAAGAGTTAAAGAGTTTAAAAGGTTAAGAGTTAAAAGTTAAAAATGAAAG	d__Bacteria	p__Bacteroidota	c__Bacteroidia	o__Bacteroidales	f__P3	g__UBA1711	s__UBA1711 [species 0654]	0.54843	1857402	86.49
GUT213636	1	igr_000049	GUT213636_c111	6482	6701	CO_F	mraZ	Transcriptional regulator MraZ	C	18	0.967317	0.609656	0.000399997	0.0168975	TRUE	TAGAAT	TTGCCA	157	181	ATCAAACAGTCCGTGTACTGCCTCTTCTTCGGAAGAGGCAGTTTTTGCATGGCCAGCAGAACAAAAAGGAGAAGAGAATCCATATTTTATGAGAAGAAAAGGAGAAAAAATAAAATTTTAGGGATTGAATAAATTTCTTCAGATTCTGTAATTTTGATTGCCATAAAGTGGGGGATTGTGGTAGAATGTGGATAAAAGTGGTGGAAAGGGGGGAAGAATC	d__Bacteria	p__Bacillota_C	c__Negativicutes	o__Veillonellales	f__Dialisteraceae	g__UBA5809	s__UBA5809 sp002417965	0.48192	1917439	95.4
GUT213636	2	igr_000193	GUT213636_c145	22162	22466	CO_F	thrZ	Threonine--tRNA ligase 2	A	17	0.184564	0.562868	0.00150666	0.000259998	FALSE	TATATT	TTGACA	6	29	AAGGTCTTGACAAATCAAAATAAAGCGTCTATATTTACGGATATACAGAATTAGCAAGCAATGACGAGGACATGGTTTCAGAAAAAAGACCCTCAGAGAGACTGCGGACGGTGCGAGCAGCCGGTCTGGTTTTGAAATTACCGCCTGGGAGCTGAAAAACAGAAATACAGTATGTTTTTCCGGTCATTCCGTTATCATGAACGAGTGGATCACAGATCTATTTGGGTGGAACNNNNNNNNNNGAGTTACTTTCGTCCCTTAATTGGGACGGAAGTTTTTTTATTGATTCAGGAAGGGAAGAATAA	d__Bacteria	p__Bacillota_C	c__Negativicutes	o__Veillonellales	f__Dialisteraceae	g__UBA5809	s__UBA5809 sp002417965	0.48192	1917439	95.4
GUT213636	3	igr_000533	GUT213636_c90	16942	17296	CO_R	valS_2	Valine--tRNA ligase	B	18	0.269223	0.548149	0.00113333	0.00145999	TRUE	TATCAT	TTGACA	78	102	AAGAACATCCGGCAGGGAACGGAAATTTCCGTTCCCTGTTTTTTTGTGTATATCCGTTCCGGGGCCTTGGCGCCTGTCTTGACAAAATACGGGGAACACTGCTATCATACACATATATTGAAAAAAGCGCAGAAGGGAAGAAGCTGTCCCCTTTCACCGTCAGAGAGCTGTTCCTTGGCTGGAAGAACAGCGGTGGAAAGCAGTATGTCACCCCGGAGCCGGCAGAAAAAAGATCTGCCCGCCGCGGACGTTACCCGCTAATGAGCGATCAATTGATCATTTAGGTGGTACCGCGGAAGCACTCTTTCGTCCTATGGGATGAAGGAGTATTTTTATTTTCAGGGAGTGGAAAAGA	d__Bacteria	p__Bacillota_C	c__Negativicutes	o__Veillonellales	f__Dialisteraceae	g__UBA5809	s__UBA5809 sp002417965	0.48192	1917439	95.4
GUT213636	4	igr_000047	GUT213636_c111	1170	1278	CO_F	lysC	Aspartokinase	C	17	0.952813	0.537044	0.000879994	0.0201503	TRUE	TAAAAT	TTTACA	35	58	GAACTGTTTTCTCTGAAAGAATACAAGACATTATCTTTACATCAAAGGCCGGTCATGCTAAAATCTATGTAATCTTGTCAAGAATCTCCAAGTAAATGAGGGATGGAAT	d__Bacteria	p__Bacillota_C	c__Negativicutes	o__Veillonellales	f__Dialisteraceae	g__UBA5809	s__UBA5809 sp002417965	0.48192	1917439	95.4
GUT213636	5	igr_000509	GUT213636_c82	26778	26869	CO_F	trmL	tRNA (cytidine(34)-2'-O)-methyltransferase	C	16	1.28187	0.500596	0.000879994	0.0122322	TRUE	TAAAAT	TTGCCG	37	59	AAAAGCGCCGGAGAGGCGCTTTTTTCTTTTTATATGGTTGCCGGATGGGCTGGATATGGTAAAATAAAAAAAGTTATGAAGGGGTGAAATTA	d__Bacteria	p__Bacillota_C	c__Negativicutes	o__Veillonellales	f__Dialisteraceae	g__UBA5809	s__UBA5809 sp002417965	0.48192	1917439	95.4
GUT213636	6	igr_000355	GUT213636_c38	15383	15682	CO_R	adeP	Adenine permease AdeP	C	17	0.923973	0.489453	0.000279998	0.0182929	FALSE	TACAAT	TTGACA	159	182	ATTCTGTAAAAAAATTTATTTTATATAGTGGATTTCTTTCTGCATCAAGAAGATGCATGAACGGGCACCGTCTGATGCAGATCTGTAAAAGCCCGCGGCGGCGGGGATCCGGCCGCTGTATATAAGGTTGAATTTTATCATATTATCGGGGTCAGTTTATTGACAACGGAAATTTTACACATTACAATAAAAAAGGATTGAGCCTGTGCAGGAACGCGGGCTGTTTTGAGTCAAAGGAAAGCCTGTGCAGCATGAAAAAGCGCCGGCTTTTCTTGTTTTCAACGTGAAGGGAGTATATGA	d__Bacteria	p__Bacillota_C	c__Negativicutes	o__Veillonellales	f__Dialisteraceae	g__UBA5809	s__UBA5809 sp002417965	0.48192	1917439	95.4
GUT213636	7	igr_000490	GUT213636_c79	11357	11516	CO_F	argC	N-acetyl-gamma-glutamyl-phosphate reductase	C	17	0.789664	0.487657	0.000833328	0.0182929	FALSE	TATTAT	TTGACA	101	124	AAAAGAAAGGCAGCTTATCATGTATTATTATGCATGATAAGCTGCCTTTCTTTTTTTAATGGCGCTTCTTTAAACTCAAATTTTATGGGAGGAAAATAGCATTGACAAAAGATAATAAATGCATTATTATGTATAAAAATTCAAAAATGGAGGCGGTGGC	d__Bacteria	p__Bacillota_C	c__Negativicutes	o__Veillonellales	f__Dialisteraceae	g__UBA5809	s__UBA5809 sp002417965	0.48192	1917439	95.4
GUT213636	8	igr_000384	GUT213636_c52	1298	1501	CO_F	dnaN	Beta sliding clamp	C	18	0.966764	0.476016	0.000119999	0.0605936	FALSE	CACGCT	TATCAA	80	104	CTGGTTATAGCCTGTGGAAAACAGCCTTTTGGAAAAATAAGTGAAATCTGTGGATAACTGATTTCACTTATGCACAGATTTATCAACAGCACAAATTCGATACGCACGCTGTATTTTCACAGAGTTATCCACTTATCCACAGGCCCTACTTCTACTTCTTCTACTATCACTACCATCATTTCATCATAGTTTAGGGGAGATATC	d__Bacteria	p__Bacillota_C	c__Negativicutes	o__Veillonellales	f__Dialisteraceae	g__UBA5809	s__UBA5809 sp002417965	0.48192	1917439	95.4
GUT213636	9	igr_000336	GUT213636_c33	83209	83385	CO_F	yicL	putative inner membrane transporter YicL	C	18	1.65362	0.47165	9.99993e-05	0.0182929	FALSE	TATACT	TTGACA	55	79	TGAATGAAGAGAGTCCGCCGCCGGCGGGCTTTTTTGCTGTATTCCCATACGCTTATTGACAGCGCTTTTACTCGTGCCTTATACTGATAAAAGAGGTGCTGCGGCCGCAAGCCAGGGCTGCAGAAAAATGCGGTGCTGCTTCCCTTAGCAAAAGGGGAGCTTTTTTAGGAGTTTGTT	d__Bacteria	p__Bacillota_C	c__Negativicutes	o__Veillonellales	f__Dialisteraceae	g__UBA5809	s__UBA5809 sp002417965	0.48192	1917439	95.4
GUT213636	10	igr_000415	GUT213636_c61	873	1179	CO_F	cbiL	Cobalt-precorrin-2 C(20)-methyltransferase	C	16	-0.0259279	0.469184	0.0047333	0.00942256	FALSE	TACGCC	TTGCCC	125	147	AGGAACGGCTGAGGTTTCTCTGGTCATTGACACAGACGGATCCGTCTCGGAGGCCCATCTGGTGGGATCCTCCGGAAATTCGCAGCTGGACCAGGCTGCGGTGAACGGCGTCTATAACTGGAGCTTTGCCCCGGCCAAACAGAACGGTACGCCGGTTCAGGCGAGAGCGACAGTTCCTGTGACATTCCGTCTCCGGTAGAGAACAGGGAAAATATCCGCACACGGGGATTCCGCGGTGCGGATATTTTTGTGATTTTTAGGACATGTTTTGCTATAATAAACGAAGTGAAAATGCAAGGAGGCACTT	d__Bacteria	p__Bacillota_C	c__Negativicutes	o__Veillonellales	f__Dialisteraceae	g__UBA5809	s__UBA5809 sp002417965	0.48192	1917439	95.4
GUT148287	1	igr_000275	GUT148287_c41	5369	5532	CO_F	msmX	Oligosaccharides import ATP-binding protein MsmX	C	17	1.55254	0.559783	0.000186665	0.019222	TRUE	TATAGT	TGGTTA	75	98	GTGAATGCTTTTTGTGCATATTGTCCTTATGAAAAATGGATAAAGGGTATTTCAAAACTTTGTGGAATTAAGGTATGGTTATTTGCAGCGGAATCTGATATAGTATAAGGGTAAAATCATATGGCTGTAGGCTGTGTGCAAATTAAACTGGGAGGTTTTTCTAT	d__Bacteria	p__Bacillota_A	c__Clostridia	o__Oscillospirales	f__Acutalibacteraceae	g__UMGS1858	s__UMGS1858 sp905203795	0.57332	1550618	67.87
GUT148287	2	igr_000233	GUT148287_c30	6549	6715	CO_R		Putative multidrug export ATP-binding/permease protein	C	16	0.869174	0.520996	0.000339998	0.048952	TRUE	TATAAT	TTGACT	84	106	CTTTGTCATGCCGCCGCAGGTTCGGCGTCTTCTGCGCGGGCGGAAAACGCCCAACGATCCTGTCCGTTTCTTTGAAATAATGTCTTGACTTTTGTGCGCGGCATGGTATAATTTGCGTGATTTATCAGGCAAATGGGTAGTTCTGGGGTGCGAAAGGGGTCTGCTTT	d__Bacteria	p__Bacillota_A	c__Clostridia	o__Oscillospirales	f__Acutalibacteraceae	g__UMGS1858	s__UMGS1858 sp905203795	0.57332	1550618	67.87
GUT148287	3	igr_000348	GUT148287_c70	6232	6401	CO_R	tuf	Elongation factor Tu	B	17	0.713322	0.486858	0.000559996	0.000799995	TRUE	TACAAT	TTGCAA	86	109	GAGAGCGAATTCGGTCGAAATCGCCGTTTGCGGCGGTTTCGCACCCGCTATTTTCAGAAATTTCACACGTTTTTTTCCAAAAAGACTTGCAATTCCCTGTGTGACTTGTTACAATGGGAATTGACAAGTTCGGATGCAGAACGTAGATTTCATCTAAGGAGGAAATACAA	d__Bacteria	p__Bacillota_A	c__Clostridia	o__Oscillospirales	f__Acutalibacteraceae	g__UMGS1858	s__UMGS1858 sp905203795	0.57332	1550618	67.87
GUT148287	4	igr_000116	GUT148287_c18	851	1016	CO_R		Preprotein translocase subunit	C	17	0.699273	0.42548	0.000339998	0.0720947	FALSE	TATAAT	TTGCCT	108	131	GGCGAATCGCATCCAAAACCGCATCCAATATATCACGCTTTGGCGTAAATGGCAAGGCAAATAGTTGTAAAGAAACCATGAACAGGCGGAAAACGACACAAAAAGGACTTGCCTTATAGGGAAAAGTGCGATATAATAAAGCGATTATTTATGGAGGTGTATCATC	d__Bacteria	p__Bacillota_A	c__Clostridia	o__Oscillospirales	f__Acutalibacteraceae	g__UMGS1858	s__UMGS1858 sp905203795	0.57332	1550618	67.87
GUT148287	5	igr_000368	GUT148287_c8	11117	11217	CO_R	pgk/tpi	Bifunctional PGK/TIM	C	17	1.18525	0.424731	0.000339998	0.0480506	FALSE	TATAAT	TTGAAA	22	45	TGCGAAAACCTACGGGTTTGTCTTGAAAAATGGGAATATATACTGTATAATACCCTGTTGGAAAGCAATTGCATTTTAATACAATAGGAGGATATTTCAAC	d__Bacteria	p__Bacillota_A	c__Clostridia	o__Oscillospirales	f__Acutalibacteraceae	g__UMGS1858	s__UMGS1858 sp905203795	0.57332	1550618	67.87
GUT148287	6	igr_000260	GUT148287_c38	5248	5415	CO_R	mnmE	tRNA modification GTPase MnmE	C	16	0.990526	0.42339	0.000259998	0.0480506	FALSE	TAGAAT	TTGAAA	108	130	AAGCGGTTTGCAGCAGAAACCTCTTGAAGCCATAGGGGCACGGTACGCCGTGTCCCTATGCTTGCTTCCGGCCGGAGGAATCATGCGGTACAAAAATATGCCCCTGTTTTGAAAATGGTGTATAATTTTATAGAATTATCCTATTTGTATAATACAGGGGGTAGATAA	d__Bacteria	p__Bacillota_A	c__Clostridia	o__Oscillospirales	f__Acutalibacteraceae	g__UMGS1858	s__UMGS1858 sp905203795	0.57332	1550618	67.87
GUT148287	7	igr_000207	GUT148287_c265	197	326	CO_F	mreB_1	Cell shape-determining protein MreB	C	18	1.26767	0.420058	0.000293331	0.0321395	FALSE	TATGAT	TATATA	58	82	ATTTACAAAAATTTCTTAATTTAAGCGCCTTTACCAGTTGAGAAATTTTCTGACTCCGTATATAATGAAAGTTCAGAATGGCTATGATTATATATATAGGACTATCACATTGAGGAAAGGAAGAACATCC	d__Bacteria	p__Bacillota_A	c__Clostridia	o__Oscillospirales	f__Acutalibacteraceae	g__UMGS1858	s__UMGS1858 sp905203795	0.57332	1550618	67.87
GUT148287	8	igr_000159	GUT148287_c21	6518	6699	CO_R	sdpR	Transcriptional repressor SdpR	B	17	0.77492	0.401894	0.000999993	0.0114599	TRUE	TATCTT	TTGACA	102	125	CAGGCGACCAGCCGCACTGCGGCGATAAAACGATAAAAGAAGTGAAATCCGGACGGGGGTGCGGTGAACAACGTCCCCGTCCGGATTTTTTGCCGATTTCTCTTGACAAGGCGGGCGGTATATGGTATCTTATATTTAACATTTGTGTTAAATGTTAATTGAAAGAGGGGAATCGCTTGGGA	d__Bacteria	p__Bacillota_A	c__Clostridia	o__Oscillospirales	f__Acutalibacteraceae	g__UMGS1858	s__UMGS1858 sp905203795	0.57332	1550618	67.87
GUT148287	9	igr_000123	GUT148287_c185	1046	1247	CO_F	ftsZ	Cell division protein FtsZ	C	18	0.443946	0.400481	0.00187332	0.0187576	FALSE	AAAAAT	TTGACA	23	47	AAGCAGTCGAATCAACGCGTCTTTTGACAAATATCGGCACGTTCAGAAAAAATTTTCATTTTTCTGCGCAAGAATTGCAGAATGGGTGTTGAATTTATTTTCGACACATGATAGAATAAGATATAAAAATATAGTGGAGCAAGGAGCGGCGGGCGGTCGCTGTTTTCACGGGCAGGAATAATATCGGTGGGAGGACGTTCGT	d__Bacteria	p__Bacillota_A	c__Clostridia	o__Oscillospirales	f__Acutalibacteraceae	g__UMGS1858	s__UMGS1858 sp905203795	0.57332	1550618	67.87
GUT148287	10	igr_000284	GUT148287_c46	1018	1218	CO_F	spoIVB	SpoIVB peptidase	C	17	-0.229048	0.387324	0.0045533	0.0362558	FALSE	GATCAT	TTCCCC	147	170	CGCCTTTTTTCAAGAGCTGCAACCGTTTGGTCGCGGCTCTTTTTTGTCAAAATTTTCCTCTTTCGATTGCCAATTCCGCCAGAAACAATTCAAGAGAAACGAAAAACTGGGTAAATAGTTTTCCCGCGCGGTGGAACAGTAAAAGCGTTCCCCGCAGCTTTCGCAAACGCGATCATATAAAATAAGGATTGGGTATCAAAG	d__Bacteria	p__Bacillota_A	c__Clostridia	o__Oscillospirales	f__Acutalibacteraceae	g__UMGS1858	s__UMGS1858 sp905203795	0.57332	1550618	67.87
FREE027650	1	igr_000904	FREE027650_c55	93030	93199	CO_F	mreB_1	Cell shape-determining protein MreB	B	18	-0.597162	0.510912	0.00203332	0.0112533	TRUE	TAAATT	TTGAAC	60	84	GAAGAAGGGACAAGTCGTTCAACGGGACGGCTCATGTAAATGGGCAAAAAACTTACATTTTTGAACGCCGAAACAATAATTTGGTAAATTGAGTGCAATTTTAGCCGTATTGCGGACCGTTACCCCCAGGCAGGCGGGCATTTTTCAAAACCTTATCGCATACTGAATAC	d__Bacteria	p__Bacteroidota	c__Bacteroidia	o__Cytophagales	f__Cyclobacteriaceae	g__ZC4RG29	s__ZC4RG29 [species 7898]	0.52559	4391358	94.36
FREE027650	2	igr_000073	FREE027650_c103	14593	15064	CO_F	degQ_2	Periplasmic pH-dependent serine endoprotease DegQ	C	18	0.165142	0.480423	0.00145332	0.0210777	FALSE	CATATT	TTGCAT	419	443	TTGTTCACGTCTCGTGTTCACATCAAACCTCGGCCAAAGAATGATAACAACATAGCTGCAAGGAAAAGAATGACCCAAACGTACAACAACCGTTTCAGGCGCCGCAACGATCGCTCGGACGATTGCCTGTTTTCCATAGGAGTGGGAGTTGGGGAGTGGTAAACCTGCGACATCGTACTGTTCTACTGACGTAATTTGAAACGTAAAAGTTGGCTGGGGGTCTAACCTTCGAGAGAAAATACCGCAATTTTGGCTATATCTTCTTTACCTAGTCCCGTTCGGTTCTTGTTCACCATCGCCAAAAAAAGGGAAACTAAAATCCGAAATATTTCGTAATTAAAGTGTGACTTCCGGCGCCAGCCGGAATTTCGTCACCGCCGGGCTGACAAAATTTCTGCCTTGCTGGAGTTGCCCGGTTTTTGCATCACCTTATGTGGCAAAGACATATTTTTAATTCAAACGTTATAGTGAT	d__Bacteria	p__Bacteroidota	c__Bacteroidia	o__Cytophagales	f__Cyclobacteriaceae	g__ZC4RG29	s__ZC4RG29 [species 7898]	0.52559	4391358	94.36
FREE027650	3	igr_000838	FREE027650_c51	38041	38266	CO_R	fusA	Elongation factor G	C	17	-0.448341	0.47076	0.00597329	0.0408092	TRUE	GATTTT	CGGCAG	37	60	AAAAGCACCACTTTTCTACGCATATTCAGCACATCAGCGGCAGCATCCCCGCCCGGGTGGGATTTTGTGCGAAAACCCTTCACGTTTCCGGCGAATTGCGCTAAATTCAATCTCATACCCGCCTGACTGCACTAAACGAGACCGCTTATGAAGTGTCCGTATAGCATGTCCGCCCCTTACCAGAGCCCATGCTGCGGACGGTATTGTCCACCTAAAACATACCACC	d__Bacteria	p__Bacteroidota	c__Bacteroidia	o__Cytophagales	f__Cyclobacteriaceae	g__ZC4RG29	s__ZC4RG29 [species 7898]	0.52559	4391358	94.36
FREE027650	4	igr_000539	FREE027650_c37	882	1079	CO_F	der	GTPase Der	C	18	0.575552	0.454031	0.00111999	0.0196863	FALSE	TAAAAA	TTGCCA	42	66	GTGAGTGAAACCATCAGATGCAGATGCAGGGAGATCCTGCGTTTGCCACAGTATCGGAACTGAATCTAAAAAAATGATCGGAGGATGTGTTGTAGAGACGCGCAACTTGCGCATCTCCGAACAAATCCCAATACGTAATCGCGAAAATAATACCGATTACCGATTACTAAATAAAGAACATAACGAGAATACAGCGAC	d__Bacteria	p__Bacteroidota	c__Bacteroidia	o__Cytophagales	f__Cyclobacteriaceae	g__ZC4RG29	s__ZC4RG29 [species 7898]	0.52559	4391358	94.36
FREE027650	5	igr_000994	FREE027650_c57	12609	13126	CO_R		hypothetical protein	C	17	0.0392751	0.445069	0.00155332	0.0243169	FALSE	TAGAGT	TATAAA	377	400	CGCGCGCCCGGGATCACATTTGAATTCGAAGAATAAACCCGCTTTCTGCCCTGAATTCGCAGAAACGAGGACTCCAATGTTAAGAAATTGTTAAGTTTTTCCGCGAAACCAAAATTTTTTGCCGCTTCCCTATCGAACTGCCCTGGTCCAAATTTTACGCTTTTTCTGAGGTCCTGGGTTAACTTCTACCCCACTTCTGGCAACATTGTCTGGTTTTTCATTGGCAAGGGTCAAAAATCACCCTGGCACCCTCGACGGGTACTTTTAGGTTCCCACCGGAGGAGGTGCTGGAACGTCCAAAGCAGGCGCCTGCACACGATTTCTTTATTAATTTCGAGCCGTGAGAATTTATGGATTGTCCGAAAGGACAATCTCCATATAAAACGATAGCTTAGTTTAGTAGAGTAGAAGGCCGCCTCGGGGTAGAGGCGGTTTTCTTTTTATGGGGTATCCGTCCCAGCGCCTCAGTTTCCTGTATACGGCCGGAATTTGTCTAAATTCGCAGGTAAGCCCTTCCA	d__Bacteria	p__Bacteroidota	c__Bacteroidia	o__Cytophagales	f__Cyclobacteriaceae	g__ZC4RG29	s__ZC4RG29 [species 7898]	0.52559	4391358	94.36
FREE027650	6	igr_000148	FREE027650_c107	37934	38203	CO_R	uvrA_3	UvrABC system protein A	C	16	0.0988639	0.425608	0.00112666	0.037624	FALSE	TAAAAC	TTCAGC	50	72	GTATTTTCCAAATCACCCTAATGCCTGGACACCACCGTTCGCGAGTGGTGTTCAGCTTTTTTAGGCCACCTTTAAAACGCCAACTGACCGCCCTGATGGCCCGGTCCCCAAGACCATTTTTTTCGCACTTAGAAAACTGGAACTTCCTGGTCCGCGAACGACTTACTTATGTGACGTGAATCAACCGTACGTGACACAAGTCGTCACTTCCCGTTATTGCCGGTACCGGGAACTTCACCACATTAATACCTATTTTTGCGGTCCTATCGA	d__Bacteria	p__Bacteroidota	c__Bacteroidia	o__Cytophagales	f__Cyclobacteriaceae	g__ZC4RG29	s__ZC4RG29 [species 7898]	0.52559	4391358	94.36
FREE027650	7	igr_000412	FREE027650_c24	10289	10573	CO_F	yknY_1	putative ABC transporter ATP-binding protein YknY	C	16	-0.552699	0.423325	0.00597329	0.0303045	FALSE	GATTTT	TTGCCC	234	256	GAGAACGTTTCTTCACGCTCACCCTCACTCTCACTCTGTTCCCGCATGCCCCTTAATCGCCTAAAGGGGTCCTGCGCGCGGCTTTGCGCATCCACACTAACCCTTTCAAGCCAAAATACCTCTATGTGCCCTATGTCCTAATGCGGTTCAGACCGTCCGGAATAGGACACTCTTTTGCAGATCCGGACGATTTAGCGATTGCGAACGGTCGACAGACGGTATAAATGCGCTAAATTGCCCCTTGGCACCATTGTTGGATTTTATCGCACAGAAATTCCGGAAAGC	d__Bacteria	p__Bacteroidota	c__Bacteroidia	o__Cytophagales	f__Cyclobacteriaceae	g__ZC4RG29	s__ZC4RG29 [species 7898]	0.52559	4391358	94.36
FREE027650	8	igr_000444	FREE027650_c25	94211	94448	CO_F	yfiC	tRNA1(Val) (adenine(37)-N6)-methyltransferase	C	17	-0.267553	0.423143	0.00549996	0.0480506	FALSE	TTCAAT	TCGACG	152	175	GATTGAAGAGTTGAAGATTGAAGATTGAATAGGGTTGAAGAGTTGAAGATTGAAGATTGAATAGGATTGAAGATTGAAGATTGAATAGGTGCCGACGCGATTACCGCCTGGCGCAAAAATGTAGAGACGTAGCATGCTACGTCTCTACTTATTCGACGATTACCCCATTCAATTATTCAATTCTTAAAATCTTCAACCCTATTCAATCTTCAGCTCTTCAATTCTTCAACTCTTTCTC	d__Bacteria	p__Bacteroidota	c__Bacteroidia	o__Cytophagales	f__Cyclobacteriaceae	g__ZC4RG29	s__ZC4RG29 [species 7898]	0.52559	4391358	94.36
FREE027650	9	igr_000467	FREE027650_c28	11269	11428	CO_F	parE	DNA topoisomerase 4 subunit B	C	17	0.114736	0.407405	0.00211999	0.0380797	FALSE	GATGAA	CAGCCG	33	56	AGTTTTACTGCTTCTGAACTAATTGCTGATTATCAGCCGTTTATTTGTTGATTCTTGATGAATATTTGTAGGTGCGGATACGCGCGGCATGGTGAAAATGCGCCTGAAAATGCCGTTATTCATGCGCTATCGCATTTTTTGTTGAACAACCTTAATTTTT	d__Bacteria	p__Bacteroidota	c__Bacteroidia	o__Cytophagales	f__Cyclobacteriaceae	g__ZC4RG29	s__ZC4RG29 [species 7898]	0.52559	4391358	94.36
FREE027650	10	igr_000413	FREE027650_c24	12634	12860	CO_F	rpsA	30S ribosomal protein S1	C	18	-0.774971	0.404293	0.00877327	0.0444367	FALSE	TTCCGT	TTCACA	30	54	TTATCAGTACGTTACGTTCTCACTAAGAGATTCACAATAACGACCTTGGCCGCATTCCGTCCATTAGCCTGCGTATTCTGCTGGATGTGAGTGATCTGCGGCCATTTTTTCCTATCTTTGCGGCCCGCCCGGGTGGGTTGGGCCTGTTTTAACAACAGGGATGTTTCACTAAATGCTGCGGTCGTTGTGCCCGCCTTCCGCAGTGTACATCAGGGCATTTCGTATTT	d__Bacteria	p__Bacteroidota	c__Bacteroidia	o__Cytophagales	f__Cyclobacteriaceae	g__ZC4RG29	s__ZC4RG29 [species 7898]	0.52559	4391358	94.36
FREE091970	1	igr_000827	FREE091970_c73	17259	17482	CO_R	dnaN	Beta sliding clamp	C	17	1.25104	0.43126	0.000333331	0.0173629	FALSE	TAAAAG	TAAAAA	98	121	ACAACGTGCGAAAAAACTGTGGATAACTGTTGAACAATCAGGCAACGTCAACTTATCCACAAATGACGCACACTTCGCGCAAGCAATGCTCCACTGCGTAAAAACAAGCAACATATTGATTTAAAAGAATATTCGACGTCAATTCTTGCATCCACAGGCACTACTACCGCTACCAGCTTCTCTATAAAAGATAGGAAGAAGAGCGGGTGACAAGGGGTACAACC	d__Bacteria	p__Pseudomonadota	c__Gammaproteobacteria	o__Xanthomonadales	f__Rhodanobacteraceae	g__	s__[Genus] [species 15845]	0.64982	2613804	67.27
FREE091970	2	igr_000226	FREE091970_c129	29480	29729	CO_F	gyrA	DNA gyrase subunit A	C	16	0.152128	0.422717	0.00117999	0.0507522	FALSE	TTTTTT	TTGCGG	37	59	ATCGAATGCGCTGGCGCAAGGGGGGGCGCGACGGTGCTTGCGGCGGCCGTCGCGAGGGATTTTTTCGACCCTTGCGCGGGGCTTTTCGTCAACCCCGAATGCAAGCTGTAACTGATTGTTTTTGAAACCCAAAATACGGGCAATTCAGGGCCGCGTGTGGTACACTTCAAAGGTTCCGTGACCAAGCGTCAGGACGCGCCTTGCCGGCGTGCCCACGGGATCTCCTTTTGTTCTCACAAGGACGCCTTAC	d__Bacteria	p__Pseudomonadota	c__Gammaproteobacteria	o__Xanthomonadales	f__Rhodanobacteraceae	g__	s__[Genus] [species 15845]	0.64982	2613804	67.27
FREE091970	3	igr_000550	FREE091970_c33	40851	41332	CO_R		hypothetical protein	C	16	0.118292	0.417384	0.00133999	0.031681	FALSE	TTTGAT	TTGCAT	211	233	GCTCCTGTTGGAACACCGGTCCTGTTGCCGGTGTTCCAGGCCAAGGTTTGCTTCCAGTCCAACGCATGGCAAGCATCGGAAAGGTTTGCTTTGCGCCATGCAAATGACTGCCCCCGCTGCATTTTCTGCACAGGCGGGACGTCCACACGCGGAAAATGGGCATGTGTCGGCCAGACAAAGGGCACACGCTCTCCGTCGACAAACATGTCTTTTGCATTCAACAACTTGCATATTTTGATCAAAAGATGACCAACGCGTCGCCAACGACGCGGCCACGCCCCTCACGGGGCCCATCACAACAACGATCCACACAGTTATCCACAATTTTTGTGGATAACGACGCCGACCGTGCCACGGCGCCGCAAAATGCGCATCCCATCGATCAAGTCGACTGCGGCACAGCTGCCGCACCCCGCATCGGAATGCCCTGGCAACACTTTTGCCACCTCCTGAGAGACAACCGCACGCGTTACGATAGGCGG	d__Bacteria	p__Pseudomonadota	c__Gammaproteobacteria	o__Xanthomonadales	f__Rhodanobacteraceae	g__	s__[Genus] [species 15845]	0.64982	2613804	67.27
FREE091970	4	igr_000459	FREE091970_c25	986	1107	CO_R	lnrL	Linearmycin resistance ATP-binding protein LnrL	B	17	0.109843	0.392102	0.000499997	0.0134732	TRUE	TAGCCT	TTGGCG	54	77	CCGGCCGTGCCATTGGTTGGGCAAGGCCGGCGCGCAAGGCATGACAGTTGTCCATTGGCGCGCGCATTGGCCGATGCTAGCCTTTGGCCATTGGCGCAAAAGCGCGGACGGTGGGGAAGGTC	d__Bacteria	p__Pseudomonadota	c__Gammaproteobacteria	o__Xanthomonadales	f__Rhodanobacteraceae	g__	s__[Genus] [species 15845]	0.64982	2613804	67.27
FREE091970	5	igr_000219	FREE091970_c129	9643	9797	CO_F	degQ_2	Periplasmic pH-dependent serine endoprotease DegQ	C	17	0.328521	0.387439	0.00257998	0.0344285	FALSE	CATTCT	TTGCCA	15	38	CCCCCCGTTTTCGTATTGCCAAACGCAAGGTGTCTGACCATTCTGGCCAGTCAGCGGGATCGTTTTTGCCCGGTGCCGGCACCGGCAGGGGATCGAAACGCCACATTGAGCTGTTCAAGTACGTCGTTTTTCAAAGTGACAGGAGGTAATCACCC	d__Bacteria	p__Pseudomonadota	c__Gammaproteobacteria	o__Xanthomonadales	f__Rhodanobacteraceae	g__	s__[Genus] [species 15845]	0.64982	2613804	67.27
FREE091970	6	igr_000246	FREE091970_c13	1802	2016	CO_R		hypothetical protein	C	16	-0.359733	0.350284	0.00258665	0.0938233	FALSE	CATACA	TTGCAC	160	182	CGGCCGGACGCAGCATGTCCATGTGACCAGGGTCACGCATACCCGGCGAGGCATCCGCTACTTTCAATGCTTCAGGCAGATGTGCATCGACTTGGCAAGCGCCCATGCGGGCCAGCCCACGCAGTAACGACGGGAAAGCACTATTGCCCATGCGCGCCGTTTGCACGCATCAGGGGATGCGGCATACATCCCATACTGACTAGGGAGAAGTCTTC	d__Bacteria	p__Pseudomonadota	c__Gammaproteobacteria	o__Xanthomonadales	f__Rhodanobacteraceae	g__	s__[Genus] [species 15845]	0.64982	2613804	67.27
FREE091970	7	igr_001003	FREE091970_c93	13659	13800	CO_F	greA	Transcription elongation factor GreA	C	17	0.344278	0.345691	0.00412664	0.0243169	FALSE	CATGCT	TTGTTT	19	42	CAACAGTCTGGGGCCCGGCTTGTTTTATTGAGCCGAGGGCCCCATGCTGAGCAAACGGTTACACAATTCATTCCCTGCCGATCTTGTCCCGCGAGGGGCAAGTGTCGGCGTTTTGTCCAACCTGTTCCAAGGAGTGCACTTC	d__Bacteria	p__Pseudomonadota	c__Gammaproteobacteria	o__Xanthomonadales	f__Rhodanobacteraceae	g__	s__[Genus] [species 15845]	0.64982	2613804	67.27
FREE091970	8	igr_000186	FREE091970_c126	7409	7565	CO_R	btuD_5	Vitamin B12 import ATP-binding protein BtuD	C	17	1.12128	0.331359	0.00049333	0.028466	FALSE	GATGCA	TTTTTT	47	70	TCCAATCGTGGTCGCGTTTTTGAAAACTCCCGCCTTCGGGCGGGAGTTTTTTTGTGTCCGCGATCAACGCGATGCAGCTTGGTGGCGATGATTAGGGCTCGGTTTGCCCGGCATGCGTTACAGTGGCGGACATTGCCTGTCTGGCCTCTGCCCGCGC	d__Bacteria	p__Pseudomonadota	c__Gammaproteobacteria	o__Xanthomonadales	f__Rhodanobacteraceae	g__	s__[Genus] [species 15845]	0.64982	2613804	67.27
FREE091970	9	igr_000549	FREE091970_c33	38886	39047	CO_R	parE	DNA topoisomerase 4 subunit B	C	18	0.173413	0.324353	0.00435997	0.0270849	FALSE	AATCTT	TTTTCA	126	150	TTCGGGCTTTTGCGACACAGGCCGGCTTCTGGCTGTCGCGTGCAGGCACGCTCCTACCATTGGCAGCACAATCGGTCGCAGGAGCGCGCCTGCGCGCGATGGCTTCAGCCTTTTGCACTGGTACTCTTTTCATCATCGTGATTTGACAGGAATCTTGCACGC	d__Bacteria	p__Pseudomonadota	c__Gammaproteobacteria	o__Xanthomonadales	f__Rhodanobacteraceae	g__	s__[Genus] [species 15845]	0.64982	2613804	67.27
FREE091970	10	igr_000310	FREE091970_c140	7976	8114	CO_R	yknY_3	putative ABC transporter ATP-binding protein YknY	C	16	1.06046	0.319107	0.00237998	0.00848426	FALSE	GAATTT	TAGCCA	108	130	AGAATGAACCAAAAGCCGCCGTAGGAGCCTGCCCGCAGGCGACCCGCCACAAACCCTGAAACACGACGTCCAACCCATCGCGCGCAGGCGCGCTCCTACATCAACCCATAGCCATCCAGAAAAATGACGGGAATTTGCC	d__Bacteria	p__Pseudomonadota	c__Gammaproteobacteria	o__Xanthomonadales	f__Rhodanobacteraceae	g__	s__[Genus] [species 15845]	0.64982	2613804	67.27
animal016144	1	igr_000830	animal016144_c28	33680	34056	CO_F	uvrB_1	excinuclease ABC subunit UvrB	C	17	0.6193	0.637402	0.000659996	0.016432	TRUE	TATAAT	TATACA	265	288	GGGAGGGAGAACGGTACGCCGAATACACGTGGAAATTGGCCAAATCCGCGACGGTTATCTGTGGTAAAGGGAAGTATTTCCATTCAAAATGGGGATGCTTCCCTTTTGAAATTTAGAAATTGACAAAGACTAATTCTTGGGCAGATATATGTTGGGCCGTCGCAGTTTTTATATGATATGAATGAAAAATCAGATCCTGTAATTATAAGCTATAATACCAGAACAAATATTCGGAACAACTGTTCTGAAAATTGCGGTTTACATCTATACAAATAAAATTTCGTGTGGTATAATCAGAAATACTTATGTACCATTGAGTTTATCATTTTTTCCTGCCTGTAATAGTTGAAGTAGTTCTGTGAAAGAGAGGTTTTCCT	d__Bacteria	p__Bacillota_A	c__Clostridia	o__Lachnospirales	f__Lachnospiraceae	g__Acetatifactor	s__Acetatifactor [species 0987]	0.48661	4400025	80.97
animal016144	2	igr_001343	animal016144_c49	10481	10667	CO_F		hypothetical protein	C	17	1.0499	0.583784	0.00047333	0.0159662	TRUE	TATGGT	TAGACA	140	163	GACGGGAAATGAAATTCTCGCGAAAGCGGGTCGAAAAGAGTGCTGGGCACTCTTTTTTTGACAGGAGGATAAGGCCTTTTGGCGCATGCAGGTCTCGCAAAATTGGATAGAGCTTCCGTTCGTTTCCTATAAGATTTTCATAGACATAAGGGCATAAATCTGTTATGGTGGATAGGGAGCAATGATA	d__Bacteria	p__Bacillota_A	c__Clostridia	o__Lachnospirales	f__Lachnospiraceae	g__Acetatifactor	s__Acetatifactor [species 0987]	0.48661	4400025	80.97
animal016144	3	igr_001917	animal016144_c9	59099	59334	CO_F		TetM/TetW/TetO/TetS family tetracycline resistance ribosomal protection protein	B	17	0.309618	0.563338	0.000146666	0.0222399	TRUE	TATACT	TCGACT	173	196	AACAGTGGGTGAAAAGCTGCTGTGCCTGTCGGCGGCAAAGAATTTTCCAATTGGGAAACCAAGGTTTCCGAAATTTTGTCAGAAGTAACGAGACTGCTTTATGATTATGCCAATAATGAAAAATACTTGACTTAAATAATGTTTGGATGCATATCATCCCCTGACGCTGCATCTCGACTATTGCCTCCTCTTGTGGTATACTAAGAAAAGTGTATCTTATGAGAGGAGGCATTTTC	d__Bacteria	p__Bacillota_A	c__Clostridia	o__Lachnospirales	f__Lachnospiraceae	g__Acetatifactor	s__Acetatifactor [species 0987]	0.48661	4400025	80.97
animal016144	4	igr_000745	animal016144_c25	46335	47048	CO_F		DNA polymerase III subunit alpha	B	17	-0.0592414	0.562587	0.00101333	0.00139999	TRUE	TAAGAT	TTGAAA	610	633	AAGCTTTCAGAAGCGGAGGCCGTACTGTACAACGCAGAATTGATTATCGGTATTTCGGATTCCGGCCATGCGCCGGTCTATTCCGCCGATTTCTTCGGACTTTCATATCAGCTCCACAATTCTTGTGGCGACGGCGCTGCCGAAGCCTTGTCATGTTCCACAAAACCGCCTTGATAAAACTGCCGCAGAGGGCTTCCGTCAGCTGTTTCCGGAAAAGCGCATCCATGAAATTCAAAGGTTCGTCCAGAAACAGAAGCTGATTTTCCGCGCGGCGTGAAATCATCCGGAAGGTCGAAAAGTCTGCACAATTCCAGAAACCTATCGTATTGGGCTGAGGCCTTTTTGGAAGAAGGCCTTTCTTTATATTCCCTGAAACAGCCGTTTTGTTCCCGGTTCCCGTGTCCGCTTCCTGCCGGGATGCGTCTTGAATCCGGCGCATGTTGGAATTTGTCTTGAATCAGCCCCTCCGTCCATAGGGGCTCTTGAAACGAGGCGGAAATTTTCAGATTTGGAGACGAAGAAAGGGGGAGGGCATTGACCGTCCCTCTTTTGCGATATTTTTGATTTTGGGAAAATTTTTTGACGCGTCAATGAGAGCAGGATTTCCGAATTGAAAAATAAGAATGTTTATGATAAGATTTAATGTATCATTATTCCTTTACGGAAGACAAGACAGGGGTAATATTGTTTACATAAAATAGAGGAGTCCGAACC	d__Bacteria	p__Bacillota_A	c__Clostridia	o__Lachnospirales	f__Lachnospiraceae	g__Acetatifactor	s__Acetatifactor [species 0987]	0.48661	4400025	80.97
animal016144	5	igr_001695	animal016144_c7	29669	30037	CO_F	clpB	ATP-dependent chaperone ClpB	B	16	-0.294009	0.556327	0.00171999	0.00726662	TRUE	TATATT	TTGATT	46	68	TATTTTCCGTTTTTTATTGTTTGAGAAAAAGTTTATGGTTTCTTAATTGATTTTAGAGGGAACAGTGTTATATTTATTATAGAACATGCAATGAGAGATTTATAAAATCTGCGTTGTATGGAAATGCTAAAGCCGATGGATACGGAAGCATACGCTGATGTGCAAAGACAGAGACGGAACCAAAACCAAACGCGGAGGCAGAAACGAATGTTCTCAGGAGAAGAAACAAGCGTTTCTGCGGGAAGGGGCAGGTTCTCATGGTCGGGAATCGGAAGCAAAAGCAGAGAGCGGAACAAATTTCCGCAAGGTGGGAAAGTCCCCGCAAAGGGGAAACGTTTCATGTGTGGAAATTGGAAGAGGAGGGCATAT	d__Bacteria	p__Bacillota_A	c__Clostridia	o__Lachnospirales	f__Lachnospiraceae	g__Acetatifactor	s__Acetatifactor [species 0987]	0.48661	4400025	80.97
animal016144	6	igr_000138	animal016144_c11	1601	2233	CO_F		4Fe-4S binding domain protein	C	17	-0.0514753	0.548422	0.000659996	0.074729	FALSE	TATAAT	TTGAAA	563	586	TAATCCGTAAAATAAATGCGTCCATTCCTAACACTGGCATCTTAACTGAGTGTATTGAAGAATTCAAAATTATTGCAAACCAAAAAGGAATTATGGAAGAAAAAGTTGAAGAATAAACAAGGCTATGTGAAATTTAAGCACTGAATATCCGGCATGGCAACGAAGCCCTTGTAGTAGTCTGAGAACAGGAAAGTCGTTTACATGGCAAAGGAAGGCAGTCTTCTTACTTAATACTATAACAAGAAAGGTGTGTGTGACACTTGCGAAATCCTGTTAATGTATTAAACAGTCTTCACAAAAAAAGCAGCCGATGAACTTTATCATTCCAAGAAACTGTACTGAAATTTCTACAATAAAGAATTTTACTTAACAGCCTGCCAAAGAATTTATGCCAAGACTGGTAATATGACTCATCCACCTTCTGTACCCGTTTCCTGTCTACTTTTTCCGGCGCATAATAACCTCAAAAAATATATTTTGTAAATCAGCTAAAATGAAACTCACCTAATGCCCTACGAGTTTTGGTGAAAGTCAAAAAATGGGGAAAAGTTTAAGTATATCGGTTGAAATCTAAATCCAAACGCTGTATAATATATCAGTCTGATATATTAAGTTTCAACAATGGAGGTGCCC	d__Bacteria	p__Bacillota_A	c__Clostridia	o__Lachnospirales	f__Lachnospiraceae	g__Acetatifactor	s__Acetatifactor [species 0987]	0.48661	4400025	80.97
animal016144	7	igr_001552	animal016144_c59	18513	18822	CO_F		phospho-N-acetylmuramoyl-pentapeptide- transferase	B	17	-0.665381	0.545038	0.00124666	0.00751995	TRUE	TAAAAT	TTGTGT	172	195	GGAGGAACCATGGGGCTGATTAACAATGTCCGGTGAAGTAAAAATTCAGTTATCATATAAAAGCATGTTATTTCCGTGGTGGAAATAATGTGCTTTTTTTCGGATTTGGAACGAGGCTGAAATAGAATCAGAAAGAATTGTGCGGCGCGGGAAGAATTTGGAAGACGAAAGATTGTGTTTTTACTTTTTTTGTGATAAAATACAAGCTGTTTGTACAAGCTTTAACAGATCGTCATCAAATAAATTACAATAGCTCTCGGCAATTCTATTGTTGGAAAGGAAACTGCATATATATGCAGCAGGGTTAATC	d__Bacteria	p__Bacillota_A	c__Clostridia	o__Lachnospirales	f__Lachnospiraceae	g__Acetatifactor	s__Acetatifactor [species 0987]	0.48661	4400025	80.97
animal016144	8	igr_001168	animal016144_c4	60841	61062	CO_F	sfrB	NADPH-Fe(3+) oxidoreductase subunit beta	B	16	0.995471	0.543107	8.66661e-05	0.0094466	TRUE	TACACT	TTGAAA	62	84	TGACATCGATTCTCATGTCATCATTTGAATACAGATTCCCTGCCAGAATTTGAATAATTTTGTTGAAATTTTTCTAATTTTTGGTACACTAATGATAAGAGTAAAAATCGGGGGCTTATCTGCTGAAATCATAACACAGGGCGGCGGGATTGTCTTATCGGATACAGAGCGGTGCCGCAGGGCTTGTCGTATTGATTATAGATTAAAAAATGGGAGGTTACT	d__Bacteria	p__Bacillota_A	c__Clostridia	o__Lachnospirales	f__Lachnospiraceae	g__Acetatifactor	s__Acetatifactor [species 0987]	0.48661	4400025	80.97
animal016144	9	igr_001067	animal016144_c35	36698	37187	CO_F		ABC transporter ATP-binding protein	C	17	0.968561	0.54098	0.000479997	0.00942256	FALSE	TATTAT	TTGACA	393	416	GCCATGACGGCTGTGAAAATATTTGATGATTGCTGGAAAGAGACGGGGACCTGTATGTTTTTCGAGGAGGAAATTGTCGTGAATGGGCGGCTGGACAGCGGCGGATTGGTTTTGATATTATGAATGAGATATTTCCAAGCGTATGGAAGCTGAAATGGGAGGGCGGTTATTTTCGGAGAGGAAATGACCGTCCTTTATTCCTGCGGGCACTGAGCCAATTCAATTGTCTTGACTATGCGCCGTGCCTGAAGGATCAGTCCTTGGCCGGCTTTCGCGTAAGGACATGCTCCATGTCAAAGCCGATTTGAAACCAGCTTTGATAATGAAGCGGGTTTACGGCTTTGGGAGTGAAGGCGAAGGAAGTGTCTGTTGTGGGAAATTTTTCTTAGAGCATTGACAAAAAGATAGAATTATTGTATTATACAAACAATACAGCGATACAAGTTGATTTTACATATGCAGCAAGGCAGGATGGGGCAGGAGGCTGGCA	d__Bacteria	p__Bacillota_A	c__Clostridia	o__Lachnospirales	f__Lachnospiraceae	g__Acetatifactor	s__Acetatifactor [species 0987]	0.48661	4400025	80.97
animal016144	10	igr_000710	animal016144_c24	34764	35367	CO_R	scfB_2	thioether cross-link-forming SCIFF peptide maturase	C	17	0.218886	0.532549	0.000659996	0.0408092	FALSE	TATAAT	TTGACT	301	324	ATTTTTTATAACAATAATAAAATATATAAAAAATGCAATTCGTTTTATGCGGGTTGCTTTTTTTGCGCTTTCATTTTGATAAACAATGTGTGTTTTATGGATTATGAACGCTTTTAACGTTTCCTTATGCCGCTTATTGCTGATTTGTTTGTCGCATGTTATCAATAGCCTTGGCAGAGTGGCGTTATGTGGATCGTTTCTGCTTTAATGGATTGATTGAAGAAGAGATGAAAAAAATATTCATATAGATTTATAGAAAAATTTTAATTTTATAAATTTAATTATAGAGTTAAAAAATATGTTGACTTATTTTATTTGCCGCCGTATAATTTTTAAGGATTTTGATTGATGATGTTTCTGATTTAAGGAGGGTTCGTTTATGGAAGTTTTTGATTTTGTTGATGTGTATAGGACTTCAGGTCGAGGCGGAGAGTGTAATTCTGTTTCGCAGTGCGGCTGTTCTCAATGTAATACGGTTGCCCAATGCGGCTGTTCTCCTTGTCAGGTGAATGATACCGCAGGGTGTGGATGCAGTTAGTTTTATAGTTTTAAGTCGCCGTCAATCAAGATTCTTTATAACTCAAATAAAGGAAGAATCGTTGTT	d__Bacteria	p__Bacillota_A	c__Clostridia	o__Lachnospirales	f__Lachnospiraceae	g__Acetatifactor	s__Acetatifactor [species 0987]	0.48661	4400025	80.97
GUT203442	1	igr_000098	GUT203442_c181	11011	11329	CO_F		ABC transporter permease	C	17	0.0432397	0.532072	0.00339998	0.0108284	FALSE	TAGTAT	TTGACA	190	213	GGATAAGAAAAATAATTAAAGAAATTCCCGCTTAAATGCGGGCTTTTCTTTAAATAAAATTGTTTTTTACATCCGATGAAAATTATGGTGAAATTCTTATCAATATTTACAAAATTTTATAAATATTCATAAAATGTATGAAATAAGCCTTATCATTTGTAAAACTTCAGGATTTTTATAAACTATAAGGTTGACAAAAAGGCCGAAATATTATAGTATTGTAGGTATAAATTATATGATTTAGGATTGGGCGTAAAATTAATTGAAATATTTGACCAATACATAAAAGCCCGCCTAAATCAAAAGAGGAAGGATATAT	d__Bacteria	p__Bacillota_A	c__Clostridia	o__Tissierellales	f__Peptoniphilaceae	g__Anaerococcus	s__Anaerococcus murdochii	0.36182	1681409	85.23
GUT203442	2	igr_000171	GUT203442_c219	12602	13334	CO_F	erm(A)	23S rRNA (adenine(2058)-N(6))-methyltransferase Erm(A)	C	17	-0.185282	0.504144	0.00802661	0.0108284	FALSE	CGGGAT	TTGACA	420	443	ATTGATTGAATAGTAAATAGTGTAATCTAATGATTTAAATTCTTGTGTTGTAGGTTTTAACATTAGTCGATGAAAGCAATTAAATTTTATTATTACAGTTTCATATATTTGATAAGGATAGAAGTATTCTAAACTAGAATTATATTTCGATTCTTTTGGCGACCATTAGAAAGCTAGTCGTTATGTTCCCACGAACGTACAAATTAGTCGATATGTTCCCATATACAACAGTTTCGCTAAAAATCATAAATACATCAATGCTATCAACTCGTCCCACGTTGAAGCAGCAATTCTGATGACGTATTGTGGTTTGGACAAGGAATAATAGGAGTCAACCACAACATGTAGTGGTTTGAGTACGAAAATTGGGTCAAAAACAGGCTAAAAAATACCGTTTTTTGACCCTTTTAAATAGGGCATTTGACAGATGACATTTGATGTTTCGGGATTAAAAATCCATAGGGTGAGGTAGATTAGCACAGAACTTTATTGAATAGAGAAATTAAAAGTGATATAATCAGTTGCATAAGGAGGAGTTAAATATGTGTACATGTATTGCAGTAGTAGATATTACTTTATCTCATTTATAATGAAAAAAATTAAAGGAGGTAAAGGTATGGGTATGTTTTCTATATTTGTTATTGAGAGATTTCATTATCAACCAAACCAAAAATAATTGGTTATAATGAGCTCTTAAGATTAGTTCATTATAACCGGCAAGGAGAAGGTTATA	d__Bacteria	p__Bacillota_A	c__Clostridia	o__Tissierellales	f__Peptoniphilaceae	g__Anaerococcus	s__Anaerococcus murdochii	0.36182	1681409	85.23
GUT203442	3	igr_000291	GUT203442_c4	7369	7914	CO_R	serS	serine--tRNA ligase	C	17	-0.232707	0.501395	0.00096666	0.0672459	FALSE	GAGGCT	GAGACC	488	511	AGTGTTAGGTCCCTATTAAAGTTCGCTTTTTCCATCAAAAATCCGGACATAACTAAAAATCCTATTACGGCTAAAAAACCACCCGGCAAAGCGTGGCCAAAAAGGTGGTAGGTAGACACAGTCAAGAGGCAAAAACCCCTGAGGATATTTAGGTAGCGGAAATTCACTTTTCTTTTAGTTAATCTTTTCACATTCTTCTCCATAACATAACCATTATACTCTTATTAAGTTAATTTAAAATAATTTTATCCCAAGATTATGGGTTAAAAATGTTCCCATTATTAAATTCAGATAAAGATATTTGCATTTTTTTTCGAAATGCTGTATATTAGTACTAATGAAATATTGCGATGAAAAGAAGTAGTAGCTATGAAAGGCACCTAGAGAGGGAATGGTTGGTGGAAATTCTCTGTCGGCAGTAGTGAATCCGTCTTTGAGCAAATACGAAATTAAGGCAAGCCCTGCTTGCGTAATTTGGGTGGCACCACGAGACCTTCGTCCCAATTTGGGGGAGGCTTTTTTTATGCATATTTTTAAGGAGAAAAC	d__Bacteria	p__Bacillota_A	c__Clostridia	o__Tissierellales	f__Peptoniphilaceae	g__Anaerococcus	s__Anaerococcus murdochii	0.36182	1681409	85.23
GUT203442	4	igr_000111	GUT203442_c190	1967	2075	CO_R	rny	ribonuclease Y	B	18	-0.0456171	0.501034	0.00138666	0.0150466	TRUE	TATAAT	TTTCGT	40	64	TTTTATGCTACTTTTTTTATTTTGGAAATAATGAAAACTATTTCGTATAATTATAAAAAAATGGTATAATAGAAATGGAATATTAAATTTCCATATTATTGGAGGTGAT	d__Bacteria	p__Bacillota_A	c__Clostridia	o__Tissierellales	f__Peptoniphilaceae	g__Anaerococcus	s__Anaerococcus murdochii	0.36182	1681409	85.23
GUT203442	5	igr_000142	GUT203442_c206	21920	22212	CO_R		hypothetical protein	C	18	-0.0195325	0.49065	0.00358664	0.013167	FALSE	TAAAAA	TTCCCA	88	112	AATACCTAACAAGCGTTGGAATATCCAGCGCTTTTTTGTTGCCTAATTTCAAGATACAATTTTTTTCATACTAAATCAGCTTTTAAAATTCCCATAATCATCGTAAATTTTATAAAAATTTCAAATGAAGTTTTGTAACATTTTTATTTCTCATTCGTTAATATAATAGAAAGGCTCTTAAAATAAGTAGTTCTATCTAAGCGGAAGAATACTTTTAAAAACAAAACTTTTCTAATTAATAATGGTAGATTTTAAAGAATTTGAAGGTTGCACTTTGATAGATGGAGGAATAT	d__Bacteria	p__Bacillota_A	c__Clostridia	o__Tissierellales	f__Peptoniphilaceae	g__Anaerococcus	s__Anaerococcus murdochii	0.36182	1681409	85.23
GUT203442	6	igr_000213	GUT203442_c252	1257	1434	CO_F		sigma factor-like helix-turn-helix DNA-binding protein	B	17	0.75753	0.477794	0.000406664	0.0159999	TRUE	CATGGT	TTGGAG	95	118	AAAATAATTTAAAAGAGCAGTTATTTTAGCTGCTCTTTTTGCATGCATTAAAAACCATTGAAATTTCGATATTGATAGAGATTATTATAAAATGTTTGGAGTCAAGAAATTATCTTGACATGGTCTTCGGAAGCGTGTATAATAGTGAAGTCAAGTAAAAATATTGACAGGTGATATT	d__Bacteria	p__Bacillota_A	c__Clostridia	o__Tissierellales	f__Peptoniphilaceae	g__Anaerococcus	s__Anaerococcus murdochii	0.36182	1681409	85.23
GUT203442	7	igr_000077	GUT203442_c166	1976	2202	CO_F	pheS	phenylalanine--tRNA ligase subunit alpha	C	18	0.169998	0.472877	0.00157332	0.0266241	FALSE	TAGAGG	CCGCAG	172	196	TGATTCGGAAAGACTTTAATTATTCTTATACAGCAAGAAAGGGATGTTGAGAGCCTTTTAAGTCACGATTAGGGTTATTCACCGATGAACTTTGAGATGAATTGAGTAATCGATACGTAAACTTTTCGTTAAAGTAATGAGCGGATTTATTTATAAATCAATTAAGGTGGTACCGCAGAGCTATATCTGTCCTTTGTAGAGGACGGATTTTTTTATTTGGAGGAAAA	d__Bacteria	p__Bacillota_A	c__Clostridia	o__Tissierellales	f__Peptoniphilaceae	g__Anaerococcus	s__Anaerococcus murdochii	0.36182	1681409	85.23
GUT203442	8	igr_000300	GUT203442_c57	2104	2253	CO_F	fusA_1	elongation factor G	C	17	0.163871	0.467503	0.00138666	0.095111	FALSE	TATAAT	TAGAAA	56	79	ACTCCCGGTAGGGGAGTTTTATTTTCCCGACAAGTGAAAACATTTTCTTGTAGGGGTAGAAATTTTATGCGAAATATTATATAATATTATTATAAATATAAAAATGGACAAATAATTAACAATAGATTTAAGTCCAGAAGGAGATATATT	d__Bacteria	p__Bacillota_A	c__Clostridia	o__Tissierellales	f__Peptoniphilaceae	g__Anaerococcus	s__Anaerococcus murdochii	0.36182	1681409	85.23
GUT203442	9	igr_000246	GUT203442_c265	7528	7709	CO_R		NAD(P)H-dependent oxidoreductase subunit E	B	17	0.00901551	0.466102	0.00289998	0.00319998	TRUE	TATTAT	TTGAAA	115	138	GTAAATTTTGATACAAAAGAGACTTGAAGTTTATTTTTCAAGTCTTTTTTTGTTCATATATTGAAAACGATTTTAATACTTATTATCATTCCCTAAATAATAATGAGTATAAATGTTGAAATTGTTTTCATATTCTGATATTATGAAATTAATAAGAAATTTTTGTAATAGGAGGTTAAGCT	d__Bacteria	p__Bacillota_A	c__Clostridia	o__Tissierellales	f__Peptoniphilaceae	g__Anaerococcus	s__Anaerococcus murdochii	0.36182	1681409	85.23
GUT203442	10	igr_000023	GUT203442_c113	1823	2045	CO_F	dnaN	DNA polymerase III subunit beta	C	18	0.522127	0.454645	0.00214665	0.00895352	FALSE	TGTGCA	TTGACG	41	65	TTTGGGCATAAGCCTGTGGATAAGTCTGTTAATAACTTTTTTTGACGGACCAATCCAGATTGCCTTGTGCAAAGTGTGGAAAACTAGCGATTTATCCCAGACCTTATCCATAGCTTATTAACATGGATAAAGCTTGAAATATAGAAGACTTTTAAAGATATCCACATTTATACAGGGCCTACTACTAATACTACTAAGTTTAAATAATAGTTAAGGAGCAGCT	d__Bacteria	p__Bacillota_A	c__Clostridia	o__Tissierellales	f__Peptoniphilaceae	g__Anaerococcus	s__Anaerococcus murdochii	0.36182	1681409	85.23
animal001038	1	igr_000566	animal001038_c25	324912	325307	CO_F		amino acid ABC transporter permease	C	16	0.993737	0.46966	0.000386664	0.0122322	FALSE	TAGGAT	AAGAAA	276	298	TCAAGGCGCTCGGAGCCCGGTTCACGGATATGTGGACCGGGCTTTTTTGTTAGCTTGGTGAGCAGTAGGGTTGATCGAAAACACAGTGTGCGCCTACTTGGTTGGTAGATGCCAGGTAGGCAAGATCTGCAGGTATCGGCCAGTCTTTGCCGGCTAGGGCCACCCCGCCCGCACTGTCCAGTTGCTGTATGGCTCCAGTCTCATGATGAATCGCCGTCCGGGTGGTTGTGAGAGCGGATGATAACGCGGTATCCGGTATTCGTATATCGAAAAGCAAAGAAAGACGGCTCGCGTTCTCTAGGATTGTCGACTGTATGCCGCAGTGGGCGGGAAGCGGGCGAGCAGCAGTGAAGAGGAGACGATGAACAGGACGAAGGCAAGTAGGGAGGTGAGGGC	d__Bacteria	p__Actinomycetota	c__Actinomycetia	o__Actinomycetales	f__Bifidobacteriaceae	g__Bifidobacterium	s__Bifidobacterium mizhiense	0.60272	2089989	90.99
animal001038	2	igr_000463	animal001038_c25	46410	46850	CO_F		16S rRNA (guanine(527)-N(7))-methyltransferase RsmG	C	16	-0.313015	0.440238	0.00636662	0.015034	FALSE	AACCAT	TTGACG	263	285	CAGTAGAGCCAAGTAGAGCTATGCTCCGATGAAGTATTTGTGATGTCGGCCTTTTTGGATTGCTCCATTGTTTGGTGCGGCCATACTGTGTAAGTCCGTTTTGTTATCGGTCTGTGTTGCGCTATTCGGCAGGTATGTTGTCTTGTCTGGCTCATGATGGTGCTTAGTTTGCCATGCTGCTTAATTCGGAATGCTCTTGGTTCGTGATCCTCTATAAGAGGCTTCCTTCTATGCTGTTTCCGTTAGGATATTGATGTGTGCCTTTGACGCTCTTTTGTGGTTGAAAACCATACGTTGGTAAATGGGCTGCCTTCGGAGTCCAGAGGTTTTCGATTCTGACAGGGTGAGATGCCGCTTGATACGAGATACAAGACAGTATGACGCTGTCAAGGTCTGTGGCTGTGATTAATTGTGTGCCGAATACAGATGTAAGGAGTTGAA	d__Bacteria	p__Actinomycetota	c__Actinomycetia	o__Actinomycetales	f__Bifidobacteriaceae	g__Bifidobacterium	s__Bifidobacterium mizhiense	0.60272	2089989	90.99
animal001038	3	igr_000281	animal001038_c21	299944	300138	CO_F	tuf	elongation factor Tu	C	17	0.749428	0.41531	0.000233332	0.0769186	FALSE	TAATAT	TGGCAA	101	124	TGCCGGTCCGGTCCGCCGCCACGGCGGGCCGCCGCAACAAGGCTCTTCTGTCACAAGTCGGCGTTACACTCTTGTAGCGCTGACTGGGCGGAGGGCAAAAGTGGCAAAGAACCCGATAACCCAGTAATATGTAGCGAGTGCTCTGTGCGTGGTTCGTGCAGGCAACCTACGAGACGTCCAGGAGGACAAAACACA	d__Bacteria	p__Actinomycetota	c__Actinomycetia	o__Actinomycetales	f__Bifidobacteriaceae	g__Bifidobacterium	s__Bifidobacterium mizhiense	0.60272	2089989	90.99
animal001038	4	igr_000185	animal001038_c21	73061	73301	CO_F		adenylate kinase	C	17	-0.268529	0.409029	0.00251998	0.0538945	FALSE	TGTGCT	ATGACA	107	130	CCCTTCGGCCAGACACCTGCACGCGGTATCGATCCAAGCAGCTTATGGTCCGACCCTGTCACTTGTTGGCATGGAGCCGGACCATTTTGTGTCAGGCCTGCGCCAGGATGACAGTTCGTATGAGTGTGAGTGTGCTGAACCTGCTCTTGGACCGGGCAGACGCTAGCATACGGTAAAGAGGGTTCTGCGCGGTTTGATCCGCCAGGATTGTAGACCAAAAACATCAAACAAAGGATAGGGA	d__Bacteria	p__Actinomycetota	c__Actinomycetia	o__Actinomycetales	f__Bifidobacteriaceae	g__Bifidobacterium	s__Bifidobacterium mizhiense	0.60272	2089989	90.99
animal001038	5	igr_000327	animal001038_c21	435081	435350	CO_F		ABC transporter ATP-binding protein	C	18	-0.532664	0.397058	0.00947994	0.0224673	FALSE	AAACGT	TAGAAC	144	168	CCGGCAATCACACTTCCTTCTTGGTGCCATATCTGCGCGATATATGACCGAGAAGGCACAGAAGCAGAAGGTGCCTGTCGAAACCTCATTACGTTTCGATGGGCACCTTTGTATATGCCCTCTCATCCCCTCGCTCCAGTGGGATAGAACACCTGACCAGTCAGGCGGAAACGTTCTGGTGGGTAAGATGGGAGTATGAAACATGGAGCAAAGACGAGGGCGTCTTCCGATTCGTCGTCCGGTGCGGGGAAACCGAGGCAGATCGCTCAG	d__Bacteria	p__Actinomycetota	c__Actinomycetia	o__Actinomycetales	f__Bifidobacteriaceae	g__Bifidobacterium	s__Bifidobacterium mizhiense	0.60272	2089989	90.99
animal001038	6	igr_000693	animal001038_c27	261326	261613	CO_R		ABC transporter ATP-binding protein	C	17	-0.199088	0.396151	0.00579996	0.0155002	FALSE	TAAGCA	CTGACA	34	57	GGCTGCAGCAGTAATCAGCTGATTCTCGGCGCTGCTGACATTACCGGTGGCGCCGCGTAAGCATGCCTGCCTGAACATGCCTCTTATTCCGAAAAAATAAGGGCCGAGTCAGGGATAATTCAGGGTAAATCAGGGTATTTCATCCCTTCTTTCGCTGATATCAATGGAAGTGACTGATGACGACAAGGATGACCGTCATACAGGGTCAAGCGACGAACGAGGGCACATGACATCTGCGAGGCGAATCAGCATTACTGAGCGTAGATGCCTCGGTCTGGAAGGTCGTCG	d__Bacteria	p__Actinomycetota	c__Actinomycetia	o__Actinomycetales	f__Bifidobacteriaceae	g__Bifidobacterium	s__Bifidobacterium mizhiense	0.60272	2089989	90.99
animal001038	7	igr_000157	animal001038_c21	4410	4659	CO_F		polyribonucleotide nucleotidyltransferase	C	16	-0.389954	0.389803	0.00921327	0.0187576	FALSE	AAGGAA	TTGAAA	98	120	TATGCATGCTTTCGCCCGGGCCTAGCGCTCGGGCGCTTTTGCATGACTGAACCAGGCACCGTTAACCCCGGGATGGGGTTGTAGAAGATGGTGCTGAATTGAAATGCAAGGTTGGTCCGCAAGGAATGAAGATAGCCGGACATGGGGTTCGGCAGGACCAGACCGAAGTAGAAGGATCTCCGGCAGTCAATTGATGCCGAGCATCCTGACATCAGGTAGTAAACAAGCAGTAAACAAAAGGAGGAACCCT	d__Bacteria	p__Actinomycetota	c__Actinomycetia	o__Actinomycetales	f__Bifidobacteriaceae	g__Bifidobacterium	s__Bifidobacterium mizhiense	0.60272	2089989	90.99
animal001038	8	igr_000761	animal001038_c27	445291	445408	CO_R		ABC transporter ATP-binding protein	C	16	1.47022	0.387243	0.000159999	0.0503025	FALSE	TATTTT	TTTCCA	76	98	AGCCGATAGATCTCTTAGGGCCAAAAGGGCTCTGGCTACTAGCAAGATTCGGGAACTCAACGAGTAATGGTTTTTGTTTCCACCAAACATACCATCGGTATTTTTTGAAGGGAGTTTT	d__Bacteria	p__Actinomycetota	c__Actinomycetia	o__Actinomycetales	f__Bifidobacteriaceae	g__Bifidobacterium	s__Bifidobacterium mizhiense	0.60272	2089989	90.99
animal001038	9	igr_000186	animal001038_c21	73875	74116	CO_F		ABC transporter ATP-binding protein	B	16	-0.066537	0.387214	0.00385997	0.0263398	TRUE	TAAGGC	TGGCTG	73	95	CTCATCACCCGTCAGGCGGGAGGCCTGTCACCCCTTGAATCAGACATTGACAGATAAAAACCAAGATTAAGAGTGGCTGGTTCAAAAGACGCTGATAAGGCTGGCTAAGGCAAAGAAGCTGCATGACCCAAGTGGCATGACAGCTTCTTTTTGTGGAGGGCGGAAATCCCTGCGCGTCCGCCCAACACTGGCGGACAGGGTGATAGCCTTGGTGCATTCAGACCCTCTGGCGAGGGTATTGC	d__Bacteria	p__Actinomycetota	c__Actinomycetia	o__Actinomycetales	f__Bifidobacteriaceae	g__Bifidobacterium	s__Bifidobacterium mizhiense	0.60272	2089989	90.99
animal001038	10	igr_000672	animal001038_c27	214132	214341	CO_F	pyrH	UMP kinase	C	18	0.140303	0.379869	0.00131999	0.0498525	FALSE	CATCAT	TAGTTA	161	185	CCCAGCAATGTACTGAGTTGCCTGGCCTGATCCTGAGCTGAGGGATAGGCAGATGACCAGCATTGATGGTAATTGACGATAGGGGAGTGGCTTTCGTGGCTGCTCCCCTTCCTTTGTCCCGAGCCTGATCAAGAAGGGGTTGTCGTCCAGCCCCGATACCCTAGTTACCGGCGTATTCCGCCCGTCATCATGTTTGGAGAAAGGGCTTTT	d__Bacteria	p__Actinomycetota	c__Actinomycetia	o__Actinomycetales	f__Bifidobacteriaceae	g__Bifidobacterium	s__Bifidobacterium mizhiense	0.60272	2089989	90.99
GUT201489	1	igr_000004	GUT201489_c1	8020	8230	CO_F	ftsE	Cell division ATP-binding protein FtsE	B	17	0.355759	0.546843	0.000813328	0.00207999	TRUE	TATGAT	TTGCAA	137	160	AACACAAAAAGTACCAGAATAATTTTGGTACTTTTTGTGAATTTCTTGTGAAATTTATGAAAGTATATAAAATAGAGAAAAAGGCTATAAATAGTAATAAATACCTAAAAAAGTACATTTTTTTATAAAAAAAACTATTGCAAATAAAGGATTTTATTGTTATGATAATTATGAATAAAAACAAAATGTATAAAACGTTAAGGAGATACAC	d__Bacteria	p__Bacillota_A	c__Clostridia	o__TANB77	f__CAG-508	g__CAG-273	s__CAG-273 sp003534295	0.27917	1329305	78.41
GUT201489	2	igr_000343	GUT201489_c5	7332	7515	CO_R		KilA-N domain protein	C	18	-0.0556496	0.521854	0.00338664	0.0421711	TRUE	TATAGT	TTTTCA	62	86	TGGATATGTATCAAAAGAGAAAAATGAGACAAGAAAAGAAAAATAATGATAGTCAAGAAAGTTTTTCAAAAGTTTCCATTTCGTGGTATAGTACGAATTATCTAAACACTAGCCGAAACTATTGAAAAATCAACATTATTTCAAAATTTCATCTTTCGTAATTTGATAAATTGGAGGTGAATAT	d__Bacteria	p__Bacillota_A	c__Clostridia	o__TANB77	f__CAG-508	g__CAG-273	s__CAG-273 sp003534295	0.27917	1329305	78.41
GUT201489	3	igr_000081	GUT201489_c10	49882	50173	CO_F	asnS	Asparagine--tRNA ligase	C	18	1.15701	0.520852	0.000193332	0.0159662	FALSE	TAGGGT	GAGAAG	175	199	AAAAATTTGAATATCACTTGACAAAAGGGTTAATAATAGAATAAAATATGAAAGTATAAAAAGTGCGTTAGTACAATGCAAAGCTGTATTAGGTTACTAGTAGAGAATAAGGGTCACCGGCTGCAAGCCCTTTTAGAAAACAATACAAAGTGAAACACATTGGAGCATATAATGAGAGAAGAATTTTTAATTCTTAAGTTAGGGTGGTACCGCGGATTATATTCGTCCCTGCATATTGTTGCAGAGGGCTTTTTTTGTACTTCTGTAACATGAAAAAAAAAGGAGGTTCAAT	d__Bacteria	p__Bacillota_A	c__Clostridia	o__TANB77	f__CAG-508	g__CAG-273	s__CAG-273 sp003534295	0.27917	1329305	78.41
GUT201489	4	igr_000143	GUT201489_c15	26790	27237	CO_R	rsmH	Ribosomal RNA small subunit methyltransferase H	C	17	1.2957	0.514548	0.000293331	0.00660502	FALSE	GAGGAT	TTGCAC	125	148	ATTGCAAAAGTTTATATAAATCAAACAAAAGACAAATTATTGAAATACAAAAGAAAAAATTAAAAAAGTACAAAAGATAAATTTAACTAAAGAAAAAATTTTACAAAGGATAAAGCAAAGCAAATTTGCACAAATGAAAAAAACAAAAGAGGATTTTACAAAAGATAAAAATTAGTACACAAAAGAAAAAATGTTAAATTACAAAAGAAAAATAACAAAAGAAGAAGGTAATAATATACAAAAGCAAAAAGTACAAAAGATAAATATATAATTTGTACATAGGATAAAAATAATAATATACAAATGAAAAGCATTTGTAGAATATATACAACACCAAAGAGAAAAAAATAAAATACTAAAGAAAAAACTATAAAAGATGTGGACAGTTGGTATTTTGCATAAAATACCAACTATTCGCGTATAAAATGAAAGCAGAGGTTTATTTGCC	d__Bacteria	p__Bacillota_A	c__Clostridia	o__TANB77	f__CAG-508	g__CAG-273	s__CAG-273 sp003534295	0.27917	1329305	78.41
GUT201489	5	igr_000380	GUT201489_c6	103590	103803	CO_R	hrcA	Heat-inducible transcription repressor HrcA	A	17	-0.356002	0.494305	0.00781995	0.000273332	FALSE	TAATAT	TTGACA	131	154	TTTAGAATTTTATATAAGTAAAAGAAGACTATCAACAAATGGAAAAAGTGATGGTCTTTTTTGTATAAGACAATTAGAAAAATAATAGGATTTATGTGTCCAAAAATTCACAAAAAAATTAGCAATTAGTATTGACAATTGCTAATTTTGGATATAATATATATAAAGTTTAGCAATCAAAAGGAGAGAGTGCTAAAAACAGGTGGTAATAAGT	d__Bacteria	p__Bacillota_A	c__Clostridia	o__TANB77	f__CAG-508	g__CAG-273	s__CAG-273 sp003534295	0.27917	1329305	78.41
GUT201489	6	igr_000340	GUT201489_c5	1637	2225	CO_R	lysS	Lysine--tRNA ligase	C	17	-0.380672	0.487957	0.00885994	0.01036	FALSE	TAGAAA	TGGCGA	548	571	TAGAAAATATAATTAATGTCCTTAAAACCTCATATAAAAATGAGGTTTTAAGACACTAAAACAAACAAGAATAATGTCGTTTTATGACACACGATTTTTCTTGAATTTAAGTAAATAAACAGTTATAATTAAATTAACAATTATATTTATAGCAAAGTTTGAATTTATTAATGTCAAAAAACTTAAATCAAAAAAGTTAGATTTCTTAAATTTTTAGTCTGAAATCTCAAAAATCACAATTATCTTCAAAAAAATCTCAAAATATAATGAATTTTTCATATTTACACATATGTTTTTTTGTCATATCAAAATTTTGTTCAAATTCTATATAAGAAATTTAATAATATTATTAAATTTGTCTTAAAGCTATATGTATAAAATCTGATGCTAAGGAGGAATGATAATAAATAAAACAAAATGCTAGTTAAACAAATACCTTCAAGATGAGTGCCAAAAATGGTACTCATTTTTATTGAAAAATAAACATAAATCCCACAAAACTGTTTACATGTTCTTGCTTTTAGGGTATAATAATACATATTATTTTATGGCGAAATATTAGACATAAGCCTAGAAAGGGATGAAAAGT	d__Bacteria	p__Bacillota_A	c__Clostridia	o__TANB77	f__CAG-508	g__CAG-273	s__CAG-273 sp003534295	0.27917	1329305	78.41
GUT201489	7	igr_000376	GUT201489_c6	90800	91015	CO_R	pnp	Polyribonucleotide nucleotidyltransferase	C	18	-0.224726	0.478331	0.00205332	0.0525491	FALSE	TATAAT	TTGTAC	118	142	TATTAACAATTGGACGTTTTGCATAAGCTTAACGTCCAATTTAATAATGTAAAAATACATAAAAAACTAAAATAAAAAAATAATAATATAAATACAATATTTGAAGTTAGAAGGTAGCTTGTACAATTTACTAAAGTCAAGCTATAATAAATTGTAGAGGTTACAACTAATGCCAAATATTGTTTATATAAAAATATAATAAAAGGAGAAATAATT	d__Bacteria	p__Bacillota_A	c__Clostridia	o__TANB77	f__CAG-508	g__CAG-273	s__CAG-273 sp003534295	0.27917	1329305	78.41
GUT201489	8	igr_000011	GUT201489_c1	23332	23490	CO_R	cysA_1	Sulfate/thiosulfate import ATP-binding protein CysA	B	17	-0.0440127	0.473545	0.00205332	0.0242598	TRUE	TATAAT	TTGTAC	58	81	CTCGATTCTTTAAGAATGCCAAAGGATACCTTACCTTTGGCACATCTTAACTTTTCTATTGTACCTATTCCATATTTGTGCTATAATTAGTATGTTTGAATAATTAGTCTACTTAATTAATCTTTCAAAATACATATATTTATAAAAAAGGAGGTTTTT	d__Bacteria	p__Bacillota_A	c__Clostridia	o__TANB77	f__CAG-508	g__CAG-273	s__CAG-273 sp003534295	0.27917	1329305	78.41
GUT201489	9	igr_000135	GUT201489_c15	8835	9023	CO_R	murE	UDP-N-acetylmuramoyl-L-alanyl-D-glutamate--2%2C6-diaminopimelate ligase	C	17	-0.65493	0.467521	0.00369998	0.0985359	FALSE	GAACGG	TTGAAA	159	182	TTTATATTATTAAAAAATCAGAAAAAGTATAAAAAATAACTAGAATAAAAAAACTTCTAGTTATTTTTTTAACTAGAAAATATTAAAATATTGCAAATATCTCTTATAGAAAAATTATAAAAAATGTATACAAAAATTAAAATTCATTATATAATATGTTTGAAAAATTATATAAACAAGGAGAACGGT	d__Bacteria	p__Bacillota_A	c__Clostridia	o__TANB77	f__CAG-508	g__CAG-273	s__CAG-273 sp003534295	0.27917	1329305	78.41
GUT201489	10	igr_000395	GUT201489_c6	148532	148735	CO_R	rsmD	Ribosomal RNA small subunit methyltransferase D	C	17	0.629121	0.461629	0.00045333	0.0362558	FALSE	TATACT	TTGCAA	41	64	AATTTTTAAAATTATTTTAAATTATATATGTCAATGGAAAATTGCAATGCCATTGACATTTTTTTATACTTTGTTATATAATACAATTGAATTACAGTATTCCAATATATTACAAAACTATTAAATGTATATTACAATTATATTATTATTATTGACATATTGTATATAAAAGATAAAATATATATGTAAAATCGTAGAGGTGCT	d__Bacteria	p__Bacillota_A	c__Clostridia	o__TANB77	f__CAG-508	g__CAG-273	s__CAG-273 sp003534295	0.27917	1329305	78.41
animal029278	1	igr_001900	animal029278_c7	38850	39214	CO_R	murE	UDP-N-acetylmuramoyl-L-alanyl-D-glutamate--2%2C6-diaminopimelate ligase	B	17	-0.059888	0.60922	0.000886661	0.00289998	TRUE	TATTCT	TTGATA	233	256	AATGTTTTCCAATTCATAATTTTTTATGAATTGATTTATCTTTATTTAGATTTATTATTGTTTTTTTAGGCTTTATACACAGTTTTGACACATTTATATTTTATAGTAATATACAGATAGTTGAAACACTCACTATCTCCCCCCTCATAAGAAAATATATGGCAGGAACCCGCTTTTTGGCGGGTTCCTGCTGTGTTTTTTATAGAATAGCAGATTTTTTAAATGGATTTTTCTTGATAAAAAAATCGGTATATGATATTCTTTTGTATAGTGTTTATGTATCGTGTTTTATAAGTATTTCATTCTTCAATGATTCATAGATTATAGAGATAGAGATATAGAACATATTAAAAAGGAGATATTAT	d__Bacteria	p__Bacillota_A	c__Clostridia	o__Lachnospirales	f__Lachnospiraceae	g__COE1	s__COE1 sp009774395	0.39309	5251063	93.78
animal029278	2	igr_001758	animal029278_c6	9412	9795	CO_F	potA	Spermidine/putrescine import ATP-binding protein PotA	B	16	0.611759	0.595568	8.66661e-05	0.0132199	TRUE	CATGGG	TTGTGC	154	176	GCATTGTATACTGGGGCTGTCGCAATAGGCTTTGATGAAACAAGATATTGTATATAGAGCTGTTGGAAATACTGTTATTTCTTTAATATATCATGTGATTTATTTGAAATATCACTATGCGATATTTTAGGGGAATTTTATTTCCAGCAGTTTTTTGTGCACAGCTCTGTGTCTGGCATGGGTAGGAAACTCTGTTTCGTTTCTCTGTTTGATTTTTAAAATTTAATCCAAAATTTCCAAAGATTGACAATACCAATAAAATCGAATACAATAGACATATTAAAATGAAAAGTTCTAAAAATAAAAGCATAAAAATAAAAGCATAAGGACTTCTGTGGCTGATATAATATAATGATAGGATTCATTTGAATTGGAGGGAACAAA	d__Bacteria	p__Bacillota_A	c__Clostridia	o__Lachnospirales	f__Lachnospiraceae	g__COE1	s__COE1 sp009774395	0.39309	5251063	93.78
animal029278	3	igr_000056	animal029278_c10	13253	13451	CO_R	bceA_1	Bacitracin export ATP-binding protein BceA	C	17	0.655636	0.578597	0.000199999	0.069012	TRUE	TATACT	TGGCAA	29	52	GATAGGTGGAGAGTGCAGAAAATTATATGTGGCAAATGTCTGAACATATTGTTATACTTAGGAACTGTTCAGAAGTTACTTGTGACAAGTACGCCGTATAAATGTTCTGATGCCGCAGATGGGCATTTAGACAAGTAATTGTCATGAGTAATTTATTAACAGTTCCTTAGTATCACAGAAAAATAAAGGAGTAAATAAA	d__Bacteria	p__Bacillota_A	c__Clostridia	o__Lachnospirales	f__Lachnospiraceae	g__COE1	s__COE1 sp009774395	0.39309	5251063	93.78
animal029278	4	igr_001627	animal029278_c50	6745	7160	CO_F		hypothetical protein	B	17	0.157073	0.563728	0.000419997	0.00258665	TRUE	TATGAT	TTGAAA	138	161	GATAGGAAGCGGCTTGGGAGAAAGGGGAGTTTAATAGAACGATAGTTCGCTACGCCTGCGATTATCTTCTTTGCAGCTGAACATTTATACGGCGTCAAATTAACAAGTTATTTTTTGACAATTCCTAATAAAAAAATCTTGAAAATCACAAATACTTATGTTATGATACCAATTAGTAAAAGAATCTTGGAATAAAAATGACTTGAAAATGCTATGAAGGAGACTCTTGTTAGGAAAAGCGACAGGAAGATGGTGTCACCGACTGAGAGCACCAACCGTGGGAACAAACAAAGGGAACACTCCGGAGCAGATTATCTGAACAGGCAGGCGAGGCAATGGCACGAACTGTCCCATTAGGGTAATACGTATGCATGCGTTAAATGTAAGAGAGGATAAGACAGAAACCGCCGAAGAGT	d__Bacteria	p__Bacillota_A	c__Clostridia	o__Lachnospirales	f__Lachnospiraceae	g__COE1	s__COE1 sp009774395	0.39309	5251063	93.78
animal029278	5	igr_000436	animal029278_c143	5102	5352	CO_F		hypothetical protein	B	16	0.55308	0.553833	0.000199999	0.0141799	TRUE	TATACT	TTGCAC	3	25	TACTTGCACTTTCTAAACTTTTTGGTATACTGTTACTAGAGAGTGCTTGATTTAAGCACCTGTATAGATTATAGGTGCTTCTTCATTATTTTTACACTATTATACGAAGCGTCGAAAAGACTGACGCGAAGTATAACAATATGCACGCAGCCGCACAAGGAAAATTGTCGCTTTGCGGCGTACGGTTGGCGCAGCGAAACGGCAAATTTCTTTGCCGTTTCGTATATATTTGAAAAGGCAGGATAAACCCA	d__Bacteria	p__Bacillota_A	c__Clostridia	o__Lachnospirales	f__Lachnospiraceae	g__COE1	s__COE1 sp009774395	0.39309	5251063	93.78
animal029278	6	igr_001893	animal029278_c7	18951	19280	CO_R	nrdR	Transcriptional repressor NrdR	C	17	0.950209	0.553433	0.000199999	0.0220043	FALSE	TATACT	TTGACA	269	292	TTTATACTTGTGAGCGCTTAAATTTTCCAATAATGCCGACTTACGAGCGTAATTATCTTGAGTTATATGGTAAAGTTTATCGCTTGTGAGTATAGGAACTGTACAGAAATTACTTGTGACAAGGAATTTCTGTACAGTTCTTAATAGATAGAAGAAGTTATCGGACAACCCTATTGATTGGTACGTATGCAGAGGCACGGAAAATATCAAAACAGGAATAGTTGTTGCAGTTTGTCAAAGTGGATCTATAAAAATAGTTTTTCATTTCGTTGACACAAATAAAAACATCAATTATACTAAAAATAGAAAGATGGGCAGGGAGGTGTGGGC	d__Bacteria	p__Bacillota_A	c__Clostridia	o__Lachnospirales	f__Lachnospiraceae	g__COE1	s__COE1 sp009774395	0.39309	5251063	93.78
animal029278	7	igr_000354	animal029278_c132	4295	4726	CO_R	mupB	mupirocin-resistant isoleucine--tRNA ligase MupB	C	17	-0.320841	0.552658	0.00162666	0.0908118	TRUE	TATGGG	TATAAA	243	266	AAATTTTTTCATTCCACTCTTGACAATACGAACAAAAAACGTTTATACTAAAAAGCAACAGATATTGTAACACGAAAAGACAATGACGGAGATAGTAGTTAATTCTGGAACGTTACAGAGAGCTGGAGATAGGTGGAAGCCGGCACTAGTAAGGAATTATTGAAGATCACTCCCGAGTTGCAGAGCCGAAACCTATTATAGTCAAGTAGGCGCTGACGTATTTCCTACGTTACAGGGAACGGGTATAAAAGCATTCCATATTTTGATATGGGAAAGCGGAGTACATTGTAACTAGGTGGTTTCGTGAAAGTTTGGCTCACGTCCTATTTGCAGGACGTGGGTTTTTTTATGCACAGCCCCATGCAGAGGAAATATGCCGCAGAAGCGGCGCATGGGTATAATATTTCAAAAAGAGAAGGGAGCAGAAAAAGA	d__Bacteria	p__Bacillota_A	c__Clostridia	o__Lachnospirales	f__Lachnospiraceae	g__COE1	s__COE1 sp009774395	0.39309	5251063	93.78
animal029278	8	igr_000476	animal029278_c15	8291	8544	CO_F	ytrA_2	HTH-type transcriptional repressor YtrA	C	17	1.05781	0.544542	0.000199999	0.0220043	FALSE	TATACT	TTGACA	181	204	ACACAAAAGTAGACAAAAGAAAACGAAATCAGCTTAGGGGCTGTCGCATTAAGACAAACGGATACAAGATAGTCTAACTCTGTGCTAAGATTTATACCATATCTGGTAGCATCAAAGCTTATTGCGACAACCCCGTAAAATAGCGAAGTGGTTTTGCATGGAAGTCAATTTAAAATGCATCTTGACATCATTATCCAAATGCAGTATACTATAACTGTATTAAGTGTACTAATACAGTTGTTAGAGGAGGGGCT	d__Bacteria	p__Bacillota_A	c__Clostridia	o__Lachnospirales	f__Lachnospiraceae	g__COE1	s__COE1 sp009774395	0.39309	5251063	93.78
animal029278	9	igr_001042	animal029278_c256	1905	2210	CO_R	yxlF_4	putative ABC transporter ATP-binding protein YxlF	C	18	0.729057	0.539473	0.00047333	0.0159662	FALSE	CAGCCC	TTTCCA	199	223	TATCCTTTTCGGAAAATTGGCTTTTCTATTATAAAATCTCCTTACAACACAAGTAAGGAGGTTTTTGTATTTATGGAAATNNNNNNNNNNNNNNNNNNNNNNNNNNNNNNNNNNNNNNNNNNNNNNNNNNNNNNNNNNNNNNNNNNNNNNNNNNNNNNNNNNNNNNNNNNNNNNNNNNNNGAAATTGTAATAAGAAATCTTTCCAAAAACTATGGAAAAAAGACAGCCCTTGAAAATGTATCCGTTACAATCCATTCTGGAATGTACGGGCTTCTTGGGCGGAATGGAGCAGGGAAAACAAGCCTT	d__Bacteria	p__Bacillota_A	c__Clostridia	o__Lachnospirales	f__Lachnospiraceae	g__COE1	s__COE1 sp009774395	0.39309	5251063	93.78
animal029278	10	igr_000648	animal029278_c18	560	845	CO_F	btuD_3	Vitamin B12 import ATP-binding protein BtuD	B	17	0.442109	0.528	0.000626662	0.00447997	TRUE	TATGAT	TTGCAA	119	142	AAAATTAAGAAAGCAAATCTCAACAAAAAAGTGTCTATGTAAAATTTCCAACTAAAATGCACAAAAATGCCATATTTTTAAAACATATCAAATACATACAATACTTTATATAAACTCTATTGCAACATACGCTAAGTTGTGATATGATTTTAGTTGGGAGTGCGTATTAACTGTATTAATTCAAACCATACAGCGAAATTAATACCGTTTACTGCAAGGATTTGTTTGATGTTTTGGCTCAAAGAAAACTAGACAGTCCGACAGGGATAAGAAATAGGAGATTATT	d__Bacteria	p__Bacillota_A	c__Clostridia	o__Lachnospirales	f__Lachnospiraceae	g__COE1	s__COE1 sp009774395	0.39309	5251063	93.78
GUT016565	1	igr_000446	GUT016565_c35	7196	7364	CO_F	selA	L-seryl-tRNA(Sec) selenium transferase	C	16	0.852687	0.534533	0.000179999	0.0976809	TRUE	CATAAT	TCGCCG	49	71	CCGACCAAAAAGGGACAGGTTTATTTTGGCAGGTTTTGGACGAGGCGCTTCGCCGTCTTGTCGCGAGCTGCCATAATGGACCTGTCCCTTTTGTATTCGCGTCGTCACATTTTGGCCGATGACGACCAAAGGGGACCTGCTTTTTATTGAACATGTCGAAAGGCTTTCC	d__Bacteria	p__Actinomycetota	c__Coriobacteriia	o__Coriobacteriales	f__Coriobacteriaceae	g__Collinsella	s__Collinsella sp905214905	0.60037	2085721	92.27
GUT016565	2	igr_000699	GUT016565_c61	8738	9204	CO_F		aminopeptidase P family protein	C	17	0.84211	0.496223	0.000673329	0.0122322	FALSE	TTTAAT	TTGACA	234	257	GCAGTTAATTTGGGACGGGGCTCTTTTAGCTACCCCGCCATCCACCCCGCCCCTCCTCAATTGCGGTGAAATAGTTCCTGATTTCCGCCAAAACCCCGGCATCCAGGAACTATTCCACCGCAACTATCCTTGGAATCGATATTTAGCTTGTGTCTACTTTAGTGCCATTTCAAAACTATGCCGGATTACGGGGCTGATTCGGAGACCCCCATCCATACCGGCATTTTTTGATTTTTGACAAGCCGTCTACCTGCGGTTTTAATTTCGCGATTTTTCCCATGGTCAAGTAATACAGGTCCAGCCCCGTAATCCGCCATAGTTTTGAAACCAGCCCATTAGGGACGGGTCGCTTATGACTACTTTTACCTATCAGCTCGCATGTTTGAGGCAGCTAAAATAGCCCCGTCCCAAATTGACTACCCTGGCATTGGGGATACCATGGTGGCACCCTAGCGAAAGGACGATAT	d__Bacteria	p__Actinomycetota	c__Coriobacteriia	o__Coriobacteriales	f__Coriobacteriaceae	g__Collinsella	s__Collinsella sp905214905	0.60037	2085721	92.27
GUT016565	3	igr_000339	GUT016565_c27	4542	4943	CO_F	yhgF	Protein YhgF	C	18	0.353242	0.478518	0.000759995	0.0330557	FALSE	TATGGT	TTGCCG	246	270	TGCCCCAGGGCGGATCGCGGCGAACCTCCTACCGAGCCCCTCGGCCCGCCACAAATAAGCCCCTCTTCTTTGCCCCACGAGCAGCCTCCTGCCCGCGGGGCTTTTTTGAGGCAGTCTTTCTGGAGCGGAGGGCTATTTTGCTCCTCATCTTAGTTCGTTCGCCACGAAATGGGCCTATTTACTACGTTTAACCGATCGCCTTTAACCATACCGAATTTCGCGAAATAAAAACCGCAGGTAAACGGCTTGCCGGTTTTCGAAAAACCCAGGTATGGTCAGTCCCTACGGGTAAAACGTAGTAGATAGGCCGCTTTCGTGGCGCGGCCCCAAAACAGTCTTTTGGGACGGGTGGTATCCTTGGTAGCCCTGTGCTGCAAACGCACCTTAAACGCAAGGAGTCCC	d__Bacteria	p__Actinomycetota	c__Coriobacteriia	o__Coriobacteriales	f__Coriobacteriaceae	g__Collinsella	s__Collinsella sp905214905	0.60037	2085721	92.27
GUT016565	4	igr_000659	GUT016565_c59	9972	10258	CO_R		DNA-directed RNA polymerase subunit beta	B	16	0.892605	0.476205	0.000339998	0.0160266	TRUE	TAAACT	TTGCCC	186	208	GCCTTCGGGCATCGACATTTACGGGCGCGGACTTCGGTTCGCGCCCGTTTTTTATAAGAGCTGCGATTGCTGGCTCTCTGTTCACAGAAAATATATGAACAGGTGTTCGATATACATGCATCTACCTGCGCATTTTCTGCCGAAAAACTTTGCTACTCCAAAAACTCAATCGCGTCAAGGCTTTTCTTGCCCAACGGTCGGTACCTGATAAACTATTAGGTTGCGATAACTGGCGAAGCTATGCCTCGCCAACCCACCGAGCATTTCCGTGAAGGAGGAAAAACCTG	d__Bacteria	p__Actinomycetota	c__Coriobacteriia	o__Coriobacteriales	f__Coriobacteriaceae	g__Collinsella	s__Collinsella sp905214905	0.60037	2085721	92.27
GUT016565	5	igr_000309	GUT016565_c23	19255	19492	CO_F	dnaN	DNA polymerase III subunit beta	C	18	0.667852	0.471738	0.000879994	0.0206141	FALSE	TATAAG	TTGAAA	17	41	GTAAATGGACACAGCTGTTGAAAACTTGTCGAAACGGCGGTTATAAGGTGTCGAAAACTCGAGTCGCGGTGATGAAAAGTTTTGCGCAGGTTTTGAACGTGGAAAACATACCCGGTTGCACACAGGTTCCTGTCGATTCTCTATTTAGGGCTGACCTGCACTTTTAGGAGTAATCAACAGTTTCGTCAGTACTATTACTATTATTAAGATATTTATATCTATAGAAAGGTATTAAAAG	d__Bacteria	p__Actinomycetota	c__Coriobacteriia	o__Coriobacteriales	f__Coriobacteriaceae	g__Collinsella	s__Collinsella sp905214905	0.60037	2085721	92.27
GUT016565	6	igr_000150	GUT016565_c13	27702	27841	CO_F		phosphoglycerate kinase	C	16	-0.0722675	0.448676	0.00599329	0.0357993	TRUE	GAGGCA	AAGAAA	86	108	TTTAGCTTTTAGCGAATAGCTCGTTGAGCGTCTAAAGAAGGGCGCGGCCTTATAGGGCTTACACCCTAGGGTCGCGCCCTTTTTATAAGAAATCGTCTGCCGTAATGGGAGGCAGACACGTACGAAAGGTAGAAGCAAAC	d__Bacteria	p__Actinomycetota	c__Coriobacteriia	o__Coriobacteriales	f__Coriobacteriaceae	g__Collinsella	s__Collinsella sp905214905	0.60037	2085721	92.27
GUT016565	7	igr_000784	GUT016565_c76	7477	7732	CO_R	rny	ribonuclease Y	C	17	1.25369	0.448449	0.000353331	0.0122322	FALSE	TAGGAT	TTGACA	61	84	GCGTGCGCCCGTTACGCCCCTGCCGTTCACCGCTCGATTGGCGCCGTGCGGGTGCGTTTATTTGACAGTAGTTGCGGTTCAACGTAGGATAATTACTGTCATTTGCTTTGTGATATGTGCTCATCTGTGATGAGTTTGTTTATATGTTTATCTGTATCCGACCCGCATAAGCTGCGCCCATATTACTCAAATGTCGCGAGCCGTTCGTAAGGACGGTTCGCTTTGCTGTGTAACGAATCCATAAAAAGGAGTGAGC	d__Bacteria	p__Actinomycetota	c__Coriobacteriia	o__Coriobacteriales	f__Coriobacteriaceae	g__Collinsella	s__Collinsella sp905214905	0.60037	2085721	92.27
GUT016565	8	igr_000281	GUT016565_c21	9512	10132	CO_R		4Fe-4S binding protein	C	18	0.823971	0.44565	0.00049333	0.0173629	FALSE	TAGGGT	TACAAA	480	504	CATACGCGTCGCGCGCTAGAGCGAGGCGAACTAAGGGCCCCGAGCAACTACGCTCGGGGCCCTTTTTGTTTGCCGTATCCGATCGCTAGTTCAAATGTGATTTCCTCGGGAATGCATCTAGAGGATGCCGTGGGCCTGTTTCCTGCCATGCGGCAATGGGTCCCATGGGGTGCGCCGTGCATTTTTTGGAGTATTCTGTAGTTCGAGTTGTCTGCATATGATTCGACGTCGCCGACGGTGGTCTTCGGATATCCCTAGCGAGCGTTTTGAGCCAGATTTCGCCGTTTTCCGGAGCAGGGACGCGTTATTCTCGCCATGTCGGGACTTAAAATGATACGGCGCCCTACAGTTTTGCCCACCCGCGGCGGTGCTGGCGCGGTCACGTTGCAGAATACTCCGTTTTTTGCACGGGCCAGGATGGGGTACCTCAGGAGAACACGGCGGTATCCCGTAAATATATACAATCTGTACCGTAATTAATACAAAACGAAGAGGCAGACAGCGTAGGGTGGGTGCATTGGGGTGTTTGGTGCACCAAAACGGGGATCACACGTACCGTATACTCTGGCTGGATGTGAAAACGGCTTGACGCGTTGCCAGGCGTAGGGGGAGGGTGCCTCG	d__Bacteria	p__Actinomycetota	c__Coriobacteriia	o__Coriobacteriales	f__Coriobacteriaceae	g__Collinsella	s__Collinsella sp905214905	0.60037	2085721	92.27
GUT016565	9	igr_000832	GUT016565_c87	3526	3937	CO_R		ABC transporter ATP-binding protein	A	16	-0.155967	0.445058	0.00114666	0.00101333	FALSE	AATAAA	TTCCCC	315	337	TCCGCATAGGATAGCGCGCGGCGGGCTTACCCTGTCGCGCGCTTTTTTGCTGGCAAACGCCTCGCTTATAGAGTGTGGCTGCGCTGCTACAGCGAGCGTCGTCATCTCGTCACCCTGATAGCTTGCGGCAAGCGTGGCAATGAGGAGTGAGAATTTGAGTGCTCAGTCCCAAGTCATAATGGCGGCCATGCCAACAAGCAAAAACGAGTTGCCGGTGTCACGGAAAGGCGGGCGTCGGTCGATTCCACGTGAGACGGCTGTGCCGATCTGCACGGCCGCCCCTGCGCGTCCCGCGCTGCCCCCAAAGAGGTACGTTTCCCCTTATAAAACCTGCCAAAATAAACCTGTCCCTTTTTGGTCGGTGCGAAATGGGTAATACTAAAGAGTTATCCGACCAGATGGGAATTAATCG	d__Bacteria	p__Actinomycetota	c__Coriobacteriia	o__Coriobacteriales	f__Coriobacteriaceae	g__Collinsella	s__Collinsella sp905214905	0.60037	2085721	92.27
GUT016565	10	igr_000786	GUT016565_c77	2117	2777	CO_F		HemK/PrmC family methyltransferase	C	17	-0.0114806	0.442988	0.0054333	0.0108284	FALSE	TAGGCA	TAGACG	505	528	CTACGCGGTTTTACCAAACCGCGTAGCTAGCCGACGCTGCAAACGTCCCTAAGCGGCAATCTGCCTTTCAATCGTCGGGCATGGCCAGAAGGCCTATGCCCTCCTCTTTCAAGGCACATTGCCCGCTTAGGGGCGTTTTCGCTGACTTATGCTCAACCTGCGGCGTTGTCTTGCTCCGGATGCAGTCATTGGGGACAGACATAAATGAGTACCTACCTGCGGCGTTGCCATCGCTGCCGAATAGTCATTGGGGACGTTCTTAAATGACTAGGTTGGGTAAATTGCTTTTCAAATTTATTCAATTTGTTTTGTTAGAAATTAAGCTATTTACCCGCTTAAAGCAATTAACGGTATGCATCTGCAATTGAAAATATTGCTCGAAAAATTGTCCAAGAAGTCGCGGGGCGATTTTTGATGGGTCGCGCGTCAAGTGATTTGGCAAGTTCTTGGTTAGATATTGGTCAGTTTTGGGGCAACCTTGCCAAAAGCTTGACGGATGCAGATTTAGACGTCGACGAATGAACACTCTAGGCAGGCTCCAAGCAAAATTCTGGGCTGATTCTCGATAATCGCCTTCAATCGTCCCTTGCCAAGCGCTGGCCTCGCTTACAATCTGCTCCGACATTCGCGCGCCGCCCGGCGCTTAAGAGGGGAGGGCCCC	d__Bacteria	p__Actinomycetota	c__Coriobacteriia	o__Coriobacteriales	f__Coriobacteriaceae	g__Collinsella	s__Collinsella sp905214905	0.60037	2085721	92.27
FREE041028	1	igr_000736	FREE041028_c2	16572	16842	CO_R	yknY_1	putative ABC transporter ATP-binding protein YknY	C	17	0.0446409	0.591901	0.000699995	0.0601485	TRUE	TATCCT	TTCACC	140	163	TCATCTTACCCAATAACCCCTTAACTCTTGAGTTGAGGGGATTAAAATCAAGTTAATATTTTAAGTAACATTTTTTTCAATAGCAGGCTTGATCACCGAGATATGTAACTTCAGATACCACATATAGTCCAATTACTCACTTCACCATCTTGAATTTTATTGCTATCCTGGAACCATTTTTTTGAAAATGAGAATTGCTGGGTTTTAATTAATCTTCACACAAACAGCAATCTGTACGCTACAATGGTAGTTCGCATGAGGATAAATCTTT	d__Bacteria	p__Cyanobacteriota	c__Cyanobacteriia	o__Cyanobacteriales	f__Nostocaceae	g__Dolichospermum	s__Dolichospermum sp014697585	0.37504	4516276	97.3
FREE041028	2	igr_001884	FREE041028_c45	166804	167062	CO_R	glnQ_2	Glutamine transport ATP-binding protein GlnQ	B	17	1.42878	0.568847	0.000579996	9.33327e-05	TRUE	TATCGT	TTGCCG	119	142	TTTTAATAAAACTCAATAAAACATCTCTTCCTTTGTGACTCTGAGTCCTCTGTGCCTCTGTGGTTGGTTAAAAAAGATTCAAAAAAAGTAAAATATGACAGAAAAAAACCCGATAATAATTGCCGAAAATACCCATAAATGGTATCGTAAATTTCATATTCTCCAAAGAATAAGCTTAACAGTTCTTCCTCTTTTACTCTGAGTCCTCTGTGCCTCTGTGGTTGGTTAAAAAAAATTCAAATTAAAAAAAGAGTAAAAT	d__Bacteria	p__Cyanobacteriota	c__Cyanobacteriia	o__Cyanobacteriales	f__Nostocaceae	g__Dolichospermum	s__Dolichospermum sp014697585	0.37504	4516276	97.3
FREE041028	3	igr_002323	FREE041028_c59	88396	89292	CO_F	rpsA_2	30S ribosomal protein S1	C	18	0.423795	0.558469	0.000306665	0.046697	FALSE	TATGAT	TTTCCC	712	736	TAATCAAAATAGTCATTACTTGAATAATAAACTATCAACCAACTTAACAATATGCAAATAAAATTTTACCGATTAACAGTCATTTTATCAATTAGTTTTGCCAATAGCCTAACATTATCACAGCCGAAGCTATGGCTTCGGTAAACTTAGCTAACACACGAAAAAATTTTGGGAACAAATTCGTGTAGCTATCAGTTGGAAGCTAACGCTTATCTGGGAGTGAGCAAATAATATGATTCCCAAAACAATATGCTACAAGCAGTCATTCCCAACTCTAACGAAACCTTCCTCCAAAACGCTGTTGTTGAAAAATACAACTTCTCCAAACTAAACAAAACACGCATCCGGTTCAAGATTCAATTAAAGAAAACAACTAAAAGCAATGCTCCGAAATGGGCTGATGTTCTTGAAACGTCTCAAAATATTCCTAAGTGATATAAGTTTTTACTCTCAAATTCTTATTTTTGGTTATTCATATTTTTTGGTATTTTTATTTAATTCAGATTCATTCTCTCATTTTTGCTCCTGAATTTATTGTCAACACCTTATTAATTTGAATTCGTTGGCAATCATTATATTACTGCCTATATTTATTACCAACTGAACTATGTGTTTGTATTTAAACTATTCCTGCTACTTATTACACTCGTGCCTGTACTACACAATGAAGTGCGGAATGTGGGAATTAAAACTCAGATATCACCTGCTCCCTTTTCCCTTTTCCCTCTTCCCTAAATATGATATAATCCTATATCTGGAAGTTGATATGTGTTAAGATTAGCTATTCTAAGCTAGGATAAGACAGAAATGTAAGTGCAGACGGTTCTACGACTGCTCACTTATACACTCAATTTATGACAAAACCTTTACGGAGACTAGAACCAGGAACACATTAGC	d__Bacteria	p__Cyanobacteriota	c__Cyanobacteriia	o__Cyanobacteriales	f__Nostocaceae	g__Dolichospermum	s__Dolichospermum sp014697585	0.37504	4516276	97.3
FREE041028	4	igr_001634	FREE041028_c39	888	1122	CO_F	rhlB_2	ATP-dependent RNA helicase RhlB	B	16	-0.520119	0.550833	0.00174666	0.0163466	TRUE	TAAAAT	TGGAAA	168	190	CAGACTTATTAGTTAACATAAACTGTATTAAAGTTAGACAAAAATTTTGCTGATATAGAGATCCTAAATAAGACGCTGAATACCTCTTTCTCTCTACCTCTGCGTCCTCTGTGGTTCGTTCAAAAAAATCCGTTCACAACCCACTGAGGATTGCTGATATTAACTTCTTGGAAAAGAATCTTTGGAGTGATAAAATAATTGGTGATATCAGTGTAACTCTATTCAGAGAAAATAA	d__Bacteria	p__Cyanobacteriota	c__Cyanobacteriia	o__Cyanobacteriales	f__Nostocaceae	g__Dolichospermum	s__Dolichospermum sp014697585	0.37504	4516276	97.3
FREE041028	5	igr_000530	FREE041028_c15	65761	66115	CO_F	gyrA_2	DNA gyrase subunit A	B	17	-0.231171	0.54406	0.00113333	0.0282265	TRUE	TAGAAT	ATGCAA	227	250	GATGTATTTGGTCTAATTTAAATGACCACTTGGCTGCCTTCACTAGTGATCGCTTGTGGCAGTTGCGTAAGTTCTGGTCAAAAATCTCAACTTACTGGTGGGGATGTAGAAACCACATCTTCAACGAAATAAGATCGGGTAGTTCATATTAATATTAGTTAATAATCACCGAATCAATTTTAATCTTCCGGTTCTGACTTGCTGTTGTGACAGATTGGATAGTATTTATGCAAATTGAGTTCTAATATGTTAGAATTATAGCAAAATATGACAACTATTCAAAGTTTATTTGACATAATTTTGTATTTTGTCAAGTTGAAGGCTAAAATTTACATTTTTTGGAGTTTTGGAGTCT	d__Bacteria	p__Cyanobacteriota	c__Cyanobacteriia	o__Cyanobacteriales	f__Nostocaceae	g__Dolichospermum	s__Dolichospermum sp014697585	0.37504	4516276	97.3
FREE041028	6	igr_002208	FREE041028_c58	6958	7577	CO_R	clpC_2	Negative regulator of genetic competence ClpC/MecB	C	16	0.367092	0.541846	0.000193332	0.0929639	FALSE	TAGCCT	TTGATA	544	566	ATTTGTAGGGGTTTAGCAGTGCTAAACCCCTACCCCCAGAATCAAATGATTCAGCAGTGCTGAGTATATGAAGCGATCGCCAAATATAAATAAAATATAAATAATTGTGGAGCGCCCACATTCCCCAGGAATTTTGGTAATTATCCATAACTCAATAATAACAAGGCTTTCAGCCAATGATACACAATTATACATATTAGTAACCTGCTGAAGAAAATATTTTAATTATATTTACTTATACTAAATGTAGGTAAAAAATTTTTTACCCCTAATTTGTTATCAGAATATCTTAATATAAAAATGTTGATTAATATAAATATCTTATCATTCATTTCAATCTCTTGACATTAATACATATTCTATGATACTAAATTTTATTTGGGAAGGCTAACCAATATCCCTACATCAATAGTCTATTGTTTGGATTTAGTACCCAAAATGCTACTAATATCACTCTCCTCAGTACACTAACCACCTAGAGATTAACTAATAGTTACTCATTAACCCATTAACTTGTGTCATGGTAATTGGATATCTAATATTGTTGATATAGATATCCAAAATTTTAGCCTGTGCTAAAATCAGCATACCGGCACGACGCAGGTGATGGGAAAAATGCC	d__Bacteria	p__Cyanobacteriota	c__Cyanobacteriia	o__Cyanobacteriales	f__Nostocaceae	g__Dolichospermum	s__Dolichospermum sp014697585	0.37504	4516276	97.3
FREE041028	7	igr_000342	FREE041028_c12	115514	115774	CO_F		hypothetical protein	B	18	0.487341	0.537173	0.000213332	0.0126399	TRUE	CACCCT	GTGCGA	189	213	ATTTAGCAGCAGTTAGGCGGAATAAATTCTTGATCATGACTAATGATCAATAACTATTCCTGATCACCAATTACCCCATTACTAATTAAGGATGTGATAATCTAATAAGTAAGGCAAAACACAAAATTGAAATCTCGTGGTAGTAAATACCATACTTATGGGAATTTGTCAACCATAAGCAAGGCTAAAGTGCGATCATACGCCGGTTTCTGCCACCCTGTTAAATAAAATTGAGGTAGTATCTCAGGAGCGGTCAGTTTA	d__Bacteria	p__Cyanobacteriota	c__Cyanobacteriia	o__Cyanobacteriales	f__Nostocaceae	g__Dolichospermum	s__Dolichospermum sp014697585	0.37504	4516276	97.3
FREE041028	8	igr_000091	FREE041028_c1	145597	145795	CO_R	rsmA	Ribosomal RNA small subunit methyltransferase A	C	17	-0.262538	0.52391	0.00394664	0.0289259	TRUE	TAACAT	TACACA	145	168	GCCAATTCTTTAAGAGGATGTTTGAAAAGTCCCTAATGGTGTAAAAAAGCTCTCTCAGTATTAAGCTGTGAATAGATAATAAACAGCACCGAGAGAGTGATACAGGTAAAGCATACCCAATGATTCTTTCTAAGGAAATATAAAATACACAAAATCCCAAAGGCATGATAACATTTTTATTGCAATATTATGTAACAAC	d__Bacteria	p__Cyanobacteriota	c__Cyanobacteriia	o__Cyanobacteriales	f__Nostocaceae	g__Dolichospermum	s__Dolichospermum sp014697585	0.37504	4516276	97.3
FREE041028	9	igr_001111	FREE041028_c24	49728	50484	CO_R	rpoB	DNA-directed RNA polymerase subunit beta	C	18	0.773464	0.513026	0.000113333	0.0552381	FALSE	TAGGCT	TAGAAA	630	654	ATGACAAATTGGTTATTAGCAAAGATAATTGACAATTGATTTGAGTCCTGTGATCCTTCTGAAGGAGAAAAATGTGCTACAATCTTAACCTCCAAAACATTTAGGTTAAGCCACAATGGTAGGGGGAGAATAGTAACTTTATAAAACTCAATTTGCCCTGTTATTAACCCGATATTAGGCAGTTTGAAAGTTTCTGGTTTTAGCCCGCTTGATCAATCGAAAGGGCATCTGCGGCCTACGTTGCTATTATGCTTATTAAGCAGCCCCATCGAAAATCCAAAATCGTCTACCCATTCAATCAAATCTCTACAAACTTAAATCTCTACAAACGGATGCTCTCAATCACCAACAAACCGTGACAACTTAGTTAGTTTGACTAGAGTGAAAATTGTGAAAACAGCAATCCAAATCCCCACGTTCCCCTATTGGTATATCAAACCTATAGAAAATCGTAACAATAATTGTCTAGTTTAGACAATCATAACAATATCAAATCTATAGTGCAGGGACAAAATGCAACGTTGCACTACCAAGTCCAACTCTAGCGAGGCTTCCCAGTTTTGGGATCTGACAGAAAGGATAAAGTACCAGGTATGAGGTGTGAGGTGTGAAGTATGAAAAACTATGAAGTAGAAAAAATATTATGGACAAAGCTAGGCTACGCTATCAGTCAGAAACCTGACTATTGCCCAGTACATCGCCTTCATAACCCACAGTTCTCATTCTAGCACAAAGCCCTTATGGCAGACTCTCAGCT	d__Bacteria	p__Cyanobacteriota	c__Cyanobacteriia	o__Cyanobacteriales	f__Nostocaceae	g__Dolichospermum	s__Dolichospermum sp014697585	0.37504	4516276	97.3
FREE041028	10	igr_001061	FREE041028_c23	207536	207714	CO_F	kaiC	Circadian clock protein kinase KaiC	C	18	0.46658	0.511512	0.000413331	0.0592575	FALSE	TATCCT	TTGATT	138	162	GATAAAATACAGTAGATTGGGGGTAAAAGAAGTACAAAATTTTCATAAAAAATCAATTTAATTATTAAGCGGATTTTACCAAAAGACTCCTAACTGCGTAAATTCTGCCGTATTTATGAAAAATGATCAAAAACTTTCTTGATTTTAAAAAACCAGGTTGAATATCCTTATTAGATAAC	d__Bacteria	p__Cyanobacteriota	c__Cyanobacteriia	o__Cyanobacteriales	f__Nostocaceae	g__Dolichospermum	s__Dolichospermum sp014697585	0.37504	4516276	97.3
FREE036514	1	igr_000348	FREE036514_c425	7647	7974	CO_R		hypothetical protein	C	17	0.871532	0.443486	0.00043333	0.0196863	FALSE	TACTTT	TTGATT	232	255	CACGCTGTGGAGACTGTCAACCGAGGCCCCGGGGTTCGCACTCCGGGGGCTGCCTGGCTGCGAACTTCGCATCGACATCGCGGGGCGCCCCGAAATGCGCCCCGGGAAGTAGATTTCCGCCCGTGAATCTCCAGGAGCGTGCTTCCCGGGGTGACCCCCCGGGAATTTCCATCGTAACCCGTCTCACCCCCCCACCACTTGCCGCATCATGCGTCAACGTTGCAGTGAGCGATTGATTGTCCCGTTTTCACCCCGTACTTTGTCTCCGTGCACTGGGCCGCCCAATCCCACGGATTCACGAGCCTTCGCGTTCAAAAGGAGTAATCAG	d__Bacteria	p__Bacteroidota	c__UBA10030	o__UBA10030	f__UBA6906	g__Fen-1273	s__Fen-1273 [species 13424]	0.627	3540588	66.6
FREE036514	2	igr_000648	FREE036514_c668	980	1146	CO_F	yheI_2	putative multidrug resistance ABC transporter ATP-binding/permease protein YheI	C	17	1.32606	0.439439	0.000559996	0.0108284	FALSE	TAACAT	TTGCAG	96	119	GCCGGTATTCAACTGTCAATCGCCCCCCGGCGATTGACAGTTTTTTTTGGGCCTTCCTTGTCAAACGCCGTATTCCCGGGATCCCCCCGATATGGATTGCAGTTCTCGGCTCCATGGCCTAACATGAACTGCTGGAACCGGTTCCCCTCACAGACTGTTCATGTGTA	d__Bacteria	p__Bacteroidota	c__UBA10030	o__UBA10030	f__UBA6906	g__Fen-1273	s__Fen-1273 [species 13424]	0.627	3540588	66.6
FREE036514	3	igr_000265	FREE036514_c350	1485	1596	CO_R		LytR cell envelope-related transcriptional attenuator	C	18	0.671612	0.418315	0.00296665	0.0145676	TRUE	CATAGG	CAGAAG	1	25	TCAGAAGATCCCCTCATACCTCTGACATAGGCAGGGTAGCGCAGCGTGGTGAAAGCCGGGGATGCCCCCCAGACGGGGCTCGAACCGGCTTTGTTGTTTGGACCCGCTTCCC	d__Bacteria	p__Bacteroidota	c__UBA10030	o__UBA10030	f__UBA6906	g__Fen-1273	s__Fen-1273 [species 13424]	0.627	3540588	66.6
FREE036514	4	igr_000079	FREE036514_c164	616	710	CO_F	lacZ_1	Beta-galactosidase	C	17	1.75654	0.41165	0.000113333	0.0380797	FALSE	TATATT	TTGCTT	20	43	GGCAATTTTGGGTTTTTTCATTGCTTTCAGGGGAGTTTATGCGTATATTGAGGTGATATCTCTTATCACCTACCTTTCAGGCGGTTACAACATAC	d__Bacteria	p__Bacteroidota	c__UBA10030	o__UBA10030	f__UBA6906	g__Fen-1273	s__Fen-1273 [species 13424]	0.627	3540588	66.6
FREE036514	5	igr_000636	FREE036514_c660	1648	1851	CO_F	uvrA	UvrABC system protein A	C	17	0.502744	0.393182	0.00164666	0.0196863	FALSE	TAGCTT	TTGATT	107	130	CGAAGAAGGCTGTTCCGTTCCAGGGGCCCCTGCGGACACGATCCGCAGGGGCCTTTTTTTGTAGTGTCATTGCGAGCCCGCTTTTCCGGGCGAAGCAACCACCCGATTTGATTTTCCGCGCCGCGTGCCGTAGCTTAGAAATCGGGCGTTCGGCGCCCGGACGGGGGTCGCCCCCGGTGCTCTCCATTTCACAAGCGCAGGATC	d__Bacteria	p__Bacteroidota	c__UBA10030	o__UBA10030	f__UBA6906	g__Fen-1273	s__Fen-1273 [species 13424]	0.627	3540588	66.6
FREE036514	6	igr_000485	FREE036514_c550	2940	3275	CO_R	rny	Ribonuclease Y	C	17	-0.00265597	0.368529	0.00866661	0.0321395	FALSE	CATGAC	TTGCCG	16	39	CGTTTCCCCCACTCGGTTGCCGTTCTTTGCATCTCGGTACATGACGCGTTCGGAATTTTCCGCACCGTCAGTCGTCTCACACACATTATAAAGAACCAACATTTTTATAATGGGAGCCCGACTCGTGGGCGTCGATTACATGCCTCATCCCGCTGTTCGCGGGATTCTTGCGATGACATCCCGCTGAAAAGCGGGACGAGCGAGAGGGTGGAAGTAAAAGACGTCCAGGCGAGCACCCACTGTGTTGGAAGGGTTCTTTCATAAGTGCCTTTTCTTTGAGACGGTTGACGTGTGCGGATTTTTTTTGTCCGCGCCCACTGAGCATGCGGAGGCTGT	d__Bacteria	p__Bacteroidota	c__UBA10030	o__UBA10030	f__UBA6906	g__Fen-1273	s__Fen-1273 [species 13424]	0.627	3540588	66.6
FREE036514	7	igr_000349	FREE036514_c428	2828	2916	CO_F	RBKS_2	Ribokinase	C	17	0.932736	0.368153	0.000733328	0.0426246	FALSE	TACATT	TTGCCT	10	33	AGGTCCGATCTTGCCTCTCAATGCGGTGTTCCGTACATTCCTCTGACATCCTCAACAGTCGACCCACCATATCGTTCCGGAGACCTACT	d__Bacteria	p__Bacteroidota	c__UBA10030	o__UBA10030	f__UBA6906	g__Fen-1273	s__Fen-1273 [species 13424]	0.627	3540588	66.6
FREE036514	8	igr_000234	FREE036514_c322	5381	5677	CO_R	mdtA_1	Multidrug resistance protein MdtA	C	18	0.609854	0.365301	0.00447997	0.0108284	FALSE	TTTAAC	TTGACA	226	250	TTAGGGTGGCGAAGGGCGGCGAATGTCCCCTGCCGGGTCTCATTCATGCGTCCGGATACCTGCAATTTTTTCATCCTACCGAAAGATCCCCCGAATCGCAATAAAAAATGTTCTCTTTTCGTATATTGCGGTTGATGGTTTTTCGGAGGGCCTTTTTCCGGCCCCCCCAAGAGGAAATTCGCCCTCTGTTCCATAAACCAAGGGAGCCCCCCCCGTGTCTAAGTGGTTGACAGAGGGGATATTGCGCCGTTTTAACGCATTGTTCCATTCGAGAGGATCTCACACCAGGAGTTGATG	d__Bacteria	p__Bacteroidota	c__UBA10030	o__UBA10030	f__UBA6906	g__Fen-1273	s__Fen-1273 [species 13424]	0.627	3540588	66.6
FREE036514	9	igr_000466	FREE036514_c530	7820	7903	CO_R		Putative HTH-type transcriptional regulator	C	17	1.23936	0.360709	0.000666662	0.0252404	FALSE	TAATTT	TTGACT	29	52	CCCCCCCCTTAAGGCGGCGCATTTTTCACTTGACTTTTTGATTTCTTCGGAGTAATTTAAGACTAAATAGTCCGATATAAGCAT	d__Bacteria	p__Bacteroidota	c__UBA10030	o__UBA10030	f__UBA6906	g__Fen-1273	s__Fen-1273 [species 13424]	0.627	3540588	66.6
FREE036514	10	igr_000500	FREE036514_c561	2232	2327	CO_R	rpsL	30S ribosomal protein S12	C	17	1.62472	0.356142	0.000539996	0.0108284	FALSE	TACCTT	TTGACA	17	40	AGCCGGGGGGCTGCTCCTTGACAAAGTAAGGCGTTTTTCGTACCTTAAAAAGCTCTATCGAAAATCCATACACGAGTGCAGTAACGAGGAGTCCGC	d__Bacteria	p__Bacteroidota	c__UBA10030	o__UBA10030	f__UBA6906	g__Fen-1273	s__Fen-1273 [species 13424]	0.627	3540588	66.6
FREE038532	1	igr_000175	FREE038532_c19	80236	80446	CO_F	nrdR	Transcriptional repressor NrdR	B	17	-0.00195379	0.531843	0.00429997	0.00116666	TRUE	TATTGT	TTGACG	122	145	TTTTCTTTTTGTCAAACTGAATTCCCTAATATTTTAGTATTGGTACAAAAGTTCATTTTGTTTTATTTTTTTACTTTTGTAAATTTCAAAATAAATATAATAAAAACTCCACTTGAAATCTGTTGACGCACACAATATATAGTGGTATTGTCATATTGCTATACGAACTGTTGTATGTGTCTTTCTTAATTTAAACCTTTGGATGTTCAAG	d__Bacteria	p__Chloroflexota	c__Dehalococcoidia	o__SAR202	f__GCA-2719675	g__GCA-2719675	s__GCA-2719675 sp002719675	0.32618	1402731	92.83
FREE038532	2	igr_000230	FREE038532_c3	67947	68044	CO_F		Putative multidrug export ATP-binding/permease protein	C	17	0.738755	0.447389	0.000659996	0.0668038	FALSE	TAGAAT	TTGACT	23	46	CCAATTATTCTACCAAGGGATACTTGACTATAAATTCTAGCCTAAATAGAATGAAATTTGCTCAAATGTGCAAATCAATTTAATTTCAAAATTATTTA	d__Bacteria	p__Chloroflexota	c__Dehalococcoidia	o__SAR202	f__GCA-2719675	g__GCA-2719675	s__GCA-2719675 sp002719675	0.32618	1402731	92.83
FREE038532	3	igr_000148	FREE038532_c18	23859	23990	CO_R	clpC_2	ATP-dependent Clp protease ATP-binding subunit ClpC	C	17	-0.196326	0.403076	0.00325998	0.0668038	FALSE	TATAGT	TTGACT	38	61	TTTAATACATGGATTGATACGACTTGACTCAAGAATGCTTGACTAAATAATTGCAATCTTATATAGTTGAATTGTGTGTATGTATTATATATAGAATGATTCAACTAAGGCATTTCTCATAGAGGTATTCTG	d__Bacteria	p__Chloroflexota	c__Dehalococcoidia	o__SAR202	f__GCA-2719675	g__GCA-2719675	s__GCA-2719675 sp002719675	0.32618	1402731	92.83
FREE038532	4	igr_000342	FREE038532_c6	30146	30247	CO_F	hflX	GTPase HflX	C	17	0.46553	0.384531	0.00835994	0.00942256	FALSE	GAAAAT	CAGACG	59	82	GGTTTTAAAATCACTCATGCTTAGAAGCTTTAATTAATTTGATAAGGATTTGAAATTCCCAGACGAAATATTAGTACAAAAAGAAAATCTGAACGAGCATAT	d__Bacteria	p__Chloroflexota	c__Dehalococcoidia	o__SAR202	f__GCA-2719675	g__GCA-2719675	s__GCA-2719675 sp002719675	0.32618	1402731	92.83
FREE038532	5	igr_000008	FREE038532_c10	2837	2920	CO_R	olsG	Ornithine lipid N-methyltransferase	C	18	0.957079	0.379112	0.00043333	0.0834569	FALSE	CAGGCT	TTCCAA	50	74	TCAAACCTAAGGAATCAAGATATATTAATAAAACAAAACCTATGTTAATATTCCAACCAAATATTTTAAAATTACAGGCTATTA	d__Bacteria	p__Chloroflexota	c__Dehalococcoidia	o__SAR202	f__GCA-2719675	g__GCA-2719675	s__GCA-2719675 sp002719675	0.32618	1402731	92.83
FREE038532	6	igr_000135	FREE038532_c17	48920	49016	CO_F	btuF	Vitamin B12-binding protein	C	17	0.454994	0.260668	0.0100599	0.210682	FALSE	GATAAA	TTAATT	63	86	TCCTTCGAGGCTAAGGCAACACACAAAATTAAACCTCGTTTCCTTATCCTTGAACGAGGTTTTTTAATTTTTATGCAATATGCAAGGATAAAAAAGA	d__Bacteria	p__Chloroflexota	c__Dehalococcoidia	o__SAR202	f__GCA-2719675	g__GCA-2719675	s__GCA-2719675 sp002719675	0.32618	1402731	92.83
FREE095748	1	igr_000919	FREE095748_c1	2578335	2578560	CO_F	rpsA	30S ribosomal protein S1	C	16	1.25349	0.436308	0.000273332	0.0187576	FALSE	TAGGGT	TTGCCA	69	91	TCCGCCGCAGCGGCAAGCTGACGCCCTCCGGCACCGTAGCGGAAGTCCCTGAATTTCCGGGATTTTGGCTTGCCAAGCAGGGCTCCGGGCCTAGGGTCGCCGCCCCGTTTCACCTTTCAAATCGCTGGCGAGTAGTTGGAGCCCCGTGGCTCGCCGGTTCTTCCATCGGGGCAATTGCCGGAAGGAAAGCGAAACCAAACCAACCTAACCTTAACCCCGTTAAGAC	d__Bacteria	p__Verrucomicrobiota	c__Verrucomicrobiae	o__Verrucomicrobiales	f__Akkermansiaceae	g__Haloferula	s__Haloferula lutea	0.60976	6412079	93.2
FREE095748	2	igr_001587	FREE095748_c1	4496418	4496873	CO_F	mcsA	Protein-arginine kinase activator protein	C	18	0.213691	0.418964	0.00283998	0.0485014	FALSE	TTTTTT	TTGCGC	271	295	GCCTTAGGCCTGTCGATACCACCGAATCTCCGAGGGCAAGCGGCGACGCTTGCCCTTTTCCTTTTTTGGGCAAGACCCTGCGATAGAGCGCCGGGTTCAGTGGTCCCCGTCTAACGTCACGACCTCTGGCAGTAGATTGCAGCTCACGGCTGTCCTAGGATTTATCCGTGGAACATTTCGCATCGCAATGCCCCAAGGAGCCTTTTGGCTCCCCTATTCGATCAGATCCAGCCTGTTAAATTTCTTGTTTTATCAGGGGACAACAGGCCGCTTGCGCGGCCGGGGAAGGGGATTCTTTTTTCTGGTCGATCTCCCGCAAAACGGGTCCCGATCCGGCCATCTTCCCCGCCTTTCCCCGCAGAAGCCGGGACGCTTCAAAAGCTACCGCAGAAAACACCATTTCTGCCCGAGATTTCCTTTCGCATTCTGCACGGGCGCTCTTAGCTTGGCTTGGCA	d__Bacteria	p__Verrucomicrobiota	c__Verrucomicrobiae	o__Verrucomicrobiales	f__Akkermansiaceae	g__Haloferula	s__Haloferula lutea	0.60976	6412079	93.2
FREE095748	3	igr_001160	FREE095748_c1	3239768	3239943	CO_F	lysC	Aspartate kinase Ask_LysC	A	17	0.449619	0.40555	0.00289331	0.000213332	FALSE	TTCACT	TTGCCA	127	150	AAGCTCGGGTCGGTTTGTGGGGCGGGTCCGTTGCAGCGGGCCTAGCCGCGGCTTGGAGCAAGCAAGGGCTTTGAATCTCAGTTTATTCCAAAAATCCGGACGCCTGCGCCGATGCCCAATCGCGGGCTTGCCAAGGCTCCCCGGGTCTCATTCACTCCCGGCCCCGTTCACCGGCC	d__Bacteria	p__Verrucomicrobiota	c__Verrucomicrobiae	o__Verrucomicrobiales	f__Akkermansiaceae	g__Haloferula	s__Haloferula lutea	0.60976	6412079	93.2
FREE095748	4	igr_001340	FREE095748_c1	3816780	3817185	CO_F		ABC transporter ATP-binding/permease protein	C	18	-0.0313891	0.388865	0.00527996	0.0280058	FALSE	TAGGCG	TTCAGA	256	280	ACGCTGCGAATGAGCAACGATTTCGAGCAACTCTGGCGTACTGTTCTTGGTGGTCGTCGGCACGGGAAATACTTCGTTCACGGGCCGGATCACTGGCGGCGCGTGGAGCGGCACGGCCTTCTCGAAGCCGCAAATTTGGAGGGCTATCGTTGAGAGCCCCGGTCGTCCTCTGGATGGATGCCCAAAGAGAGATCCGAGTGCCGACAAGGCCAGAAAGGAGAGCCCCTTTCTAGGAGGTTAGCGGCTACGTGGCCTTTTCAGAGCGACCACTGCCGGTGAATAGGCGACTTTTCACTTCCTGACCAAACGGGTGCACCGGCCGCCGGGATGGATCGTTTCTTTCTGGCCCTCGCAGGATCAGGTCGCTTTCCTCCGTAGGCATCAGAATTCACCCTGCCTGCGCACC	d__Bacteria	p__Verrucomicrobiota	c__Verrucomicrobiae	o__Verrucomicrobiales	f__Akkermansiaceae	g__Haloferula	s__Haloferula lutea	0.60976	6412079	93.2
FREE095748	5	igr_001750	FREE095748_c1	4929181	4929849	CO_R	polA	DNA polymerase I	C	18	-0.0201471	0.386297	0.00910661	0.015034	FALSE	TTTCCA	TAGAAA	482	506	GCCTCGCTGTCATGCCCATTATCCGTATTTTATTCGCGATTTTGTCTGTCACACTACTCTCAAGTTGCGGCAGCAGCAATGTGACAGCCGAAGGTCGGCTTCCCCGCCCTGGAACTACTGTCTTGGTAGTCACTCAATTCCACGGGAACTCGCAAAAAAGCCGGGCTTCAATTGCCCAAACCAATTCGCGGGTCTCAGCAAAAGCGCTCGGCTATGGTTATCGGGTTGCATCTCGCGGAGATGTCGAACTGGCATTGAGTGAGATCGAATTTAGTCGTCAGCCCCTTTCTGACGAACGCGCATCAAGGATCGGCAGGGCAGCCAGTGCGGATAGCATCATTATCGCAAGCATCGACAATCTGTCGGAAGAAATGCGTCCTCCGGTTTTCACATTCCAAATGAATACGGGGAGATACGCCCGCCCAGGCAAGCTCAGAACCAACTTTACTCGGAGGCAGCGGTTTCCATCCGGATCGTCAACGTAGAAACGATGACCGCCGAATGGGTTTCCAACGGCAGCCGGGCCCAATACCAGCGGGCAGACGTGTCCCTCCGTGAAGCGCTTGATCTGGCCCTGCAACCAATGACGGGGGTTCGCTGACAGGAAAACTTCTTCAAAACCGGCTCATTGGCGGTTCCAAAAATCGATGTGATGCCTAGGGTCCCCGC	d__Bacteria	p__Verrucomicrobiota	c__Verrucomicrobiae	o__Verrucomicrobiales	f__Akkermansiaceae	g__Haloferula	s__Haloferula lutea	0.60976	6412079	93.2
FREE095748	6	igr_000099	FREE095748_c1	306587	306934	CO_F	macA	Macrolide export protein MacA	C	17	-0.278344	0.378987	0.0052333	0.0516511	FALSE	TGGCGT	ATGCCA	50	73	GGCGAACCGTTCATCCTGCGAAACTTCCGCTTATCCGGCGGACCTAGGCGATGCCATTTCCCTGCGGGATACATGGCGTCATGCGCTCGCCTCTGCCTTATCAGGAGAATCGGCAGACCGGTCGTTAGGATTTGGAGATCCGTCTGTCCCGTGGCGCCGTGCGTCACGGGGGAGGAGCGGGCGGATCTCCACTTCCGCCCGCGGTCTTCCCGGCCGCGGAGGGCTCCGCTGCCGACCGTTCATCCGGTCAAGGGACCGCTCGTCCTGCCAGCGTGGCGGGATCGGAAAACCGGGAGAAGCTGGGGGCATGAGACGGCCTTCCCAATCCAGGCCCCATCCCCAGATGGC	d__Bacteria	p__Verrucomicrobiota	c__Verrucomicrobiae	o__Verrucomicrobiales	f__Akkermansiaceae	g__Haloferula	s__Haloferula lutea	0.60976	6412079	93.2
FREE095748	7	igr_001099	FREE095748_c1	3056638	3056895	CO_F	uvrA_1	UvrABC system protein A	C	18	-0.24765	0.36516	0.00223999	0.126722	FALSE	GACAAT	TTTTCC	50	74	GATTCGGGTTCACACGATCCCCATGCGGTGGGCGCGCTTCTTCAGGGCTGTTTTCCACGGGGAAACTGGAAGCGGACAATCGACCCATTCAACCGGCCACCTCATTTTCCACGCGAAAAACGGAATCGTGGATGGGTGAGAATGGAATCCGCATAGTGCTGACTCACAGCGAATTGTGCGCAGGAAATTTCCTACGGAGTTCACGCATCCTCCGCAAACTCCGCTGGCGGAATCGGCCTTCCTGCCTACTCTCCCGCC	d__Bacteria	p__Verrucomicrobiota	c__Verrucomicrobiae	o__Verrucomicrobiales	f__Akkermansiaceae	g__Haloferula	s__Haloferula lutea	0.60976	6412079	93.2
FREE095748	8	igr_001149	FREE095748_c1	3195045	3195194	CO_F	ftsH_1	ATP-dependent zinc metalloprotease FtsH	C	18	-0.116124	0.360247	0.00570663	0.0348856	FALSE	GATCTT	TCGACA	114	138	GCTCCCGCTCGCTTCCTCATCCTTTCACGACAGGACCCGGCACCCGGGTCCTGTTTTGTTTTCTAATCCCCGGGAGATGTCCGCGGCTCCTCCAATTTCACCCGCGGAATCCCATCGACATCCCCGCAGCCAGCCTTTGATCTTCGGGCG	d__Bacteria	p__Verrucomicrobiota	c__Verrucomicrobiae	o__Verrucomicrobiales	f__Akkermansiaceae	g__Haloferula	s__Haloferula lutea	0.60976	6412079	93.2
FREE095748	9	igr_000249	FREE095748_c1	730997	731376	CO_F		hypothetical protein	B	17	-0.0972774	0.355556	0.00853994	0.0284331	TRUE	GAAATT	TAGAAG	101	124	GATACAAATGTTTAGCCCCCTTATCGCATGAAGGCCCACCTAAAGGACGATAGCCCTCCGGAGTCATGCCGCTAAACCTGCGGCGGGCGCTCCACTGGCAGTAGAAGCCTTTCTTTGCATCTGAGAAATTCCCTCCAAGATGCTTCCTACCCGCTCCTCCTCGACCATAACCGGATTCGCCGTTTCGACATTGAATCCTGGAAGTTCGATGTCCGGTCTTCTCCTTCCTTCCCGCCTGTTATTTCCCCTGTTTTATCAGGCGGAACAGGCTGCAAATTTCCGGGGTTTCCACGCTCCACTGCGGCAACAAAAACCGGAATCCGCACTTTACCGCAAATCGCTTGCAAATGCGACCCTCCTGCGCGAAGGATTTCTCGTCG	d__Bacteria	p__Verrucomicrobiota	c__Verrucomicrobiae	o__Verrucomicrobiales	f__Akkermansiaceae	g__Haloferula	s__Haloferula lutea	0.60976	6412079	93.2
FREE095748	10	igr_000963	FREE095748_c1	2712988	2713154	CO_F	recA	Protein RecA	C	16	-0.168785	0.350079	0.0049133	0.0623721	FALSE	GATTTT	CGGAAG	35	57	AGCGCACGCCCTACGCTCAGATTTCAGAAGCCGCCCGGAAGATCCGGGCGGCTTTTTGATTTTCAGGCGCTAAGCGGGAAAAGGCTCATTTTTGTTCTAGTGAACAGCTTTTTACTTTGACGGGTACTGTTCAATCTGACACAAGTCCGCATCCTAACACGACTGCC	d__Bacteria	p__Verrucomicrobiota	c__Verrucomicrobiae	o__Verrucomicrobiales	f__Akkermansiaceae	g__Haloferula	s__Haloferula lutea	0.60976	6412079	93.2
FREE020831	1	igr_000346	FREE020831_c34	47105	47393	CO_F	mraZ	Transcriptional regulator MraZ	C	17	2.21003	0.441139	0.000166666	0.00377958	FALSE	TACTGT	TTGAAT	182	205	CCGCAAGAGTCCTTGCAGGACCGGCCGTTGCATGCAAGCGCCCGTGCAAGGGGCGCGCTGCACGCTCGCGGCCACGGCCGGCACGACCGCCTCCCACCGCCGCAAAGCCAGGGCCCATGGGCGTTTGCGCTTCCAGAGGGGCGCTTCGGCACACCGCTCGGACGGCAAAGTGGGACAATGTGTTGAATGGTGGGACCAAGTGGGGTACTGTGGGCCCATCAAACGACCGGAGTGGCGGGGCTCCTCCCACTCCGCCACTCCGGTCCAACGCTTCGCTGACGGAGGACGG	d__Bacteria	p__Actinomycetota	c__Thermoleophilia	o__Solirubrobacterales	f__Thermoleophilaceae	g__JACCZR01	s__JACCZR01 [species 2636]	0.71312	2767272	88.73
FREE020831	2	igr_000348	FREE020831_c34	61603	61784	CO_F	ftsZ_1	Cell division protein FtsZ	C	18	2.61644	0.405021	0.000133332	0.00377958	FALSE	TACAGT	TTGACA	77	101	GTCGAGAGTAGGCCTAGTCTCGACCCGGAGTCGAGGTTCAGCCTCGGACGGGACGCAAGATTCGTTGCGGAGGAGGTTTGACACCTTCGCCGAATTCCGCCTACAGTGCCGACTTTGCGGCGTCCGTGGGAGTCCGAAAACCCTCGATGCTCGCTTGAGCCCCAGACGGAAGGACCAGGGGG	d__Bacteria	p__Actinomycetota	c__Thermoleophilia	o__Solirubrobacterales	f__Thermoleophilaceae	g__JACCZR01	s__JACCZR01 [species 2636]	0.71312	2767272	88.73
FREE020831	3	igr_000141	FREE020831_c19	31362	31686	CO_R	dnaK	Chaperone protein DnaK	C	18	0.806156	0.401675	0.000659996	0.0201503	FALSE	TGTAGT	TTGACG	213	237	ACGCTATGGCGGTTGACGCCGGGGCCTAAGCGGCCGGAACTTGTTCGCAAAGCCTTCGCATGGGGTCAGCCGGAAGCCCGTCTTTGGCCAGCCAAACCACCCATGGGTTAGCCAACCTCGGCATAGTCAGGCTCGAAGAACGCGAGAACGCCCAGCGCCCAACGACTGGCCAACGAAGACGACCGCCCTCGGGGTGGCGCTCAGTGGTGGAACTTGACGACGCGGAGCCATCTCAGCTGTAGTCAGCGCGCCGCGCAGACGCGGACGCAAATATCTGCCATACTGCCGCTTAGATTTCTTTCTAGGCAACGGAGGACGTTCAGAT	d__Bacteria	p__Actinomycetota	c__Thermoleophilia	o__Solirubrobacterales	f__Thermoleophilaceae	g__JACCZR01	s__JACCZR01 [species 2636]	0.71312	2767272	88.73
FREE020831	4	igr_000012	FREE020831_c10	23140	23332	CO_R	gyrB	DNA gyrase subunit B	C	16	0.312301	0.330147	0.00160666	0.0659192	FALSE	TTTGTA	TTTTGT	34	56	CGAAAGCAAACGCTCGACCTTCCAGACCGCCTACTTTTGTCCCGATTTGCGGGGGTTTTGTAGCACAGCTTTCCGCTTTTTCCGGGGGTCCGCCTGCTAGTCTCTACTGCACTGTTTGAAGGGCCCCGACCGGTGTCTGCGGGCACTCGTCCGTCGGGGCTTCTTCGTGTAGAGACGTAGACGAGAGGAACGC	d__Bacteria	p__Actinomycetota	c__Thermoleophilia	o__Solirubrobacterales	f__Thermoleophilaceae	g__JACCZR01	s__JACCZR01 [species 2636]	0.71312	2767272	88.73
FREE020831	5	igr_000530	FREE020831_c51	26910	27068	CO_R	proB	Glutamate 5-kinase	C	16	1.29657	0.314608	0.000179999	0.0703344	FALSE	CATTTT	CAGAAT	46	68	GCGCCGCCGCCGGCCCCTCGGCCATCGGGCGACCGCACGCCATTGGCAGAATTGCTCAGCGCGCGGAGCATTTTTCGGCAGGTGGGCGCGGTCAGCAGCCCCTGGCCGGCGGCGCTCGCGGCCGGCCGTGGCCGCCCGGGCCCCGCGTAGGGTCTGCCG	d__Bacteria	p__Actinomycetota	c__Thermoleophilia	o__Solirubrobacterales	f__Thermoleophilaceae	g__JACCZR01	s__JACCZR01 [species 2636]	0.71312	2767272	88.73
FREE020831	6	igr_000013	FREE020831_c10	25863	25999	CO_R	dnaN	Beta sliding clamp	C	17	1.09104	0.306363	0.0047533	0.00566409	FALSE	TACCTC	TATCAA	92	115	CCGGGTCCCCTGTAAGAATCAACAGCCCCCTCCCGCCCCCGCACACAGGCCCAACTTCAGTCCCCGAGCGGGAAACCACTCCCTTTTCCACCTATCAACAGCACCAAAGTGCATCTACCTCTAGAAGGCAGGACCAG	d__Bacteria	p__Actinomycetota	c__Thermoleophilia	o__Solirubrobacterales	f__Thermoleophilaceae	g__JACCZR01	s__JACCZR01 [species 2636]	0.71312	2767272	88.73
FREE020831	7	igr_000187	FREE020831_c23	6298	6381	CO_R		ATPase family associated with various cellular activities (AAA)	C	17	2.19078	0.304369	0.000293331	0.017828	FALSE	TACCGT	TAGACC	23	46	CGCGCCCAGCGCAGCCAGAGTTTTAGACCTTCTTGGAATAGGGGCGTACCGTCCATCGCCTTGAACCCAGGCGAGGAGGAACGG	d__Bacteria	p__Actinomycetota	c__Thermoleophilia	o__Solirubrobacterales	f__Thermoleophilaceae	g__JACCZR01	s__JACCZR01 [species 2636]	0.71312	2767272	88.73
FREE020831	8	igr_000318	FREE020831_c31	36355	36447	CO_F		Ribosomal protein L35	C	18	1.62866	0.299985	0.00114666	0.0136341	FALSE	GATCTT	CTGACA	36	60	CGTGGCACGCGGTGTCGGGGCGTCACGGTTGTCCGGCTGACAGATCGTCAGCGCGCTGACGATCTTTTCCGGGGCCGCACACGGTCTGCGCCC	d__Bacteria	p__Actinomycetota	c__Thermoleophilia	o__Solirubrobacterales	f__Thermoleophilaceae	g__JACCZR01	s__JACCZR01 [species 2636]	0.71312	2767272	88.73
FREE050321	1	igr_002645	FREE050321_c57	14923	15357	CO_F	murC	UDP-N-acetylmuramate--L-alanine ligase	C	17	0.0219031	0.480412	0.00321998	0.0457935	TRUE	AAGCGA	CGGAAA	155	178	GGCGCAGCGAACGCCGGAACGCGGTCGCCCTGGCGACGGAACGCGATGGGGGAGACCGCAGTCCGGATTCACTCCGGCAAGGTCGGGGGCCGGGACAGCTGGGACAGCCCCCCGCGGAAAGTTGCGGGCGTCGCCGGGCGGGCTCGGCAGCGTGACGGAAACCAGTCGCCCTGACTGAAAGCGAGCGAAGGCGCGGAACGCGATCGGGGAGACCGCAGTCCGGATCGACTTCGGCAAGGTCTGTTCGGGTCTGAGCGCGGCGGCGGAGTCCAGGCACGCCGAATGCTACGCGCGCTACGTCGTGGTCTACGGTGGGAGCCACCCCCCGCCGCCCACCCTTTTCTTATCTGCGATTTCCGTGCCCGGTTGCGTGCGCTACGGATTTCGTAGCGGGCGGGGGTTGGCATCGCGTCGCCGCTCGCGTATGCCGGCGCC	d__Bacteria	p__Myxococcota	c__Polyangia	o__Polyangiales	f__SG8-38	g__JAHDCI01	s__JAHDCI01 [species 15057]	0.70749	9360305	72
FREE050321	2	igr_002651	FREE050321_c57	30705	30999	CO_F	ftsA_1	Cell division protein FtsA	C	16	1.47061	0.446877	0.000166666	0.0168975	FALSE	TGTATT	TTGCGA	252	274	TACGCTCCTGCGCTCGCCTCACCCGGGCGCATCGAACGAGCCGCATCGAACCCGAGACATCGTCGACCGTACCCGCTCCCCGGTCTCTTCGAAGCGAGGCCGTCGCGCGTGGCCTCCTCGTCGAGCTCGAGACCGTGTCGGAGCACCCGACAATCGCCCGGATCAACCACGATCCCCCGCCCGCGAAATCCCGCCGAAACGCGCCGTCGAAGCGCCCCGTACGGCGCTTGCGCATTTTTCTCTGCGGCTTTTTTGCGACCCGGATCCGGCCCTGTGTATTCGATGAATCAAGGTC	d__Bacteria	p__Myxococcota	c__Polyangia	o__Polyangiales	f__SG8-38	g__JAHDCI01	s__JAHDCI01 [species 15057]	0.70749	9360305	72
FREE050321	3	igr_001701	FREE050321_c26	59530	60036	CO_F		hypothetical protein	C	16	0.455236	0.441709	0.00049333	0.0521002	FALSE	TACGTT	TTGAGC	458	480	CTCGGGGAGCTGCGCTGGTTTTCGGGGGGTCGTTCCAAGTCGTTCCAACCCCTGCTTGTCGACGTGAAGTCGCCTGCGCCTCCCCGAGCGCATACAGCCGGTTGGCGCGCGGGACCTCGGAGTCGGCGTCGGCGTCGGCGCTCGGACCGTCGCCGTGCGTGGCGGTCCGTTCGATCTGTGCGCGACCTCACGACGCGGACGCAACTCGCGGCCGCGCGATCCGAGAAGGCCCCCTCGGGTGGGTGGGTCTTCACGGGGGTGGCCCACGTGTTGATCATCACTCGCGCGTAGCGAGCGCCGTTCCGTTGCCGCCGCTTGCAGGTGTCGATGTCACCGCGAACCGCGTGGGTGACTCTGGCGCTCGTGCGTCGCGGTGCATCAGAGCGTCGAGGGGGGGTCGATGCGAGAAGTGCGGCTCCGCGGCTACGCGGCGCGGTGGGTGTTGCATCTACAACACGTTGAGCGCCGGCGGAAGCGCGCTACGTTCGGCGCGTGAGCTCGGAGGAC	d__Bacteria	p__Myxococcota	c__Polyangia	o__Polyangiales	f__SG8-38	g__JAHDCI01	s__JAHDCI01 [species 15057]	0.70749	9360305	72
FREE050321	4	igr_002815	FREE050321_c71	1163	1495	CO_F	grpE	Protein GrpE	C	16	1.09212	0.421934	0.000619996	0.0112965	FALSE	CACAAT	CAGAAA	264	286	CCGCGTTCGTCGCTGCACCAGCCGCGCTTCGTGCGCCGCGGCTCACTCGCGCGCCGTCCTGGTTTCCAGCGGGCTGTCCCAACCCCCGACCTTGCCGGAGTCAATCACGGGCCACTGGTTTCCGGCAGCCCCCTACCTTGCCGGAGTGAATCCGGACTGCGGTCTCCCCAATCGCGTGCCGCGCCTTCCGGAGGCTCCGCTTCGCTCGCTTTCAGTCGCCACGGGCGACTGATTACCGCGATGAAGGAATGGTCCATGTCCGGGCAGAAACAGTCGCTCGCGACATCACAATCGTTGGGAATTCGCTCGCCCTTGTCGTAGTCTCCGGCTCGT	d__Bacteria	p__Myxococcota	c__Polyangia	o__Polyangiales	f__SG8-38	g__JAHDCI01	s__JAHDCI01 [species 15057]	0.70749	9360305	72
FREE050321	5	igr_001004	FREE050321_c199	23124	23320	CO_F	aroB	3-dehydroquinate synthase	C	16	0.524305	0.419866	0.00321331	0.0632601	TRUE	TCCTTT	TATGCA	161	183	GCTCGATCCGGCGTACGTAGCAGGGGCGCGTCCTTCGGGGCGCGCCTCTTCTCGTTGTGCACACGAGCGCTGCGAGCGTGGTGCGCAGGCGAGGCCGACTGCGTCCGCGGGACGATCCGATGGGTTGCACTCGGCGGCTCTCGTCGGCGCGCGGGGGCTGCTATGCATCGCGTATGCGCGTGTTCCTTTCGGGGCCC	d__Bacteria	p__Myxococcota	c__Polyangia	o__Polyangiales	f__SG8-38	g__JAHDCI01	s__JAHDCI01 [species 15057]	0.70749	9360305	72
FREE050321	6	igr_002952	FREE050321_c80	58942	59285	CO_R	lon2_1	Lon protease 2	C	16	2.2206	0.419361	4.66664e-05	0.00895352	FALSE	GATACA	TTTTCT	277	299	CGCGCCCTCACCCGGCGCCGCGGGTCCCTCCGAAGCGCAGCCCTCCGCCACGGGTCGCGGAGGCGACGGCGCGGGCCGACGAACGCCCCTCACTCCGCGCGGCTCGCGAAGCATCCCACCTCGAGCGTCCTCGCGAGCCGCGCGCACGCGATCCTGCATCTACAAGTGACGCGAACCCTCGGCTCCCGCGACCACGACCGATCCGCGGGGATCCACCCCCTCCACGTAGCGCTCCGGATGGGTGGCACGACTAACTGCCCGACCGGGCAGGGTTACGTTTTCTGAAACAAAATCAGCAAGATACACGGTGTTGACGGCACCCCACGCGAACTTAGCTTCAGTTC	d__Bacteria	p__Myxococcota	c__Polyangia	o__Polyangiales	f__SG8-38	g__JAHDCI01	s__JAHDCI01 [species 15057]	0.70749	9360305	72
FREE050321	7	igr_002734	FREE050321_c67	21028	21452	CO_F	pheS	Phenylalanine--tRNA ligase alpha subunit	B	17	0.531209	0.407601	0.00112666	0.00645996	TRUE	TAAGGA	TGGGCA	390	413	GGATTTCGCCCTTGGGCCTTCGGGGAGGTGCTTCTCGGGGGTGAGTGGGCGAAATCCTAGGGGTGGTGACTGCGCGCTCGTGGCTTCGGCTGCGGGCGCGTTGTTCGTTGGGGCCCGGCGTGTGGGTCCCGGTGTTCGTTGGGCGTCGTTCGTTGGGGCCCGGCCTGGCGTTCGTTGATCGTTGGGGCGCGCCATGATCGTTGGGTTCGGTTCGGGGAGAGTCGGGACACGCGTGCTCGACGGATCGTCGCGGCGATCGGGGTCGACGGCCCGTCGAAGAACTGCCCGCATCAATCCGCAGATCGTCCGTCCGCGTGCCGACGGAAGCGTCGGGCATTCTCGAGGTGAGGGGACGGCTTCAGAGGGTGTGCGAGGGCCGTGTAGCGGCCCTGGGCAGTTCTTCCATGGGCTGCTAAGGAGGGCGC	d__Bacteria	p__Myxococcota	c__Polyangia	o__Polyangiales	f__SG8-38	g__JAHDCI01	s__JAHDCI01 [species 15057]	0.70749	9360305	72
FREE050321	8	igr_000306	FREE050321_c127	4864	5314	CO_F	dnaN	Beta sliding clamp	C	17	0.0921223	0.405865	0.00247998	0.0280058	FALSE	TAAGAC	AATACA	347	370	CGCGTCGAAAGCCGTCTTCGGGGACCGTCGTCGAGGTCGCAGGGGATCGTCGCGGTGGGCGGCGATCCTCGCCTTCTCACGTCATGGCCCTACGTGACGGTACGTGGTGCGTCTTGCGCCTGGCCGTGACGGTGAAATATACCGGAGGCGAGCGTGTGGAGGGGCCCGCCCCGATGTGTGCTCGACACTCACATGGGCGTACAGATGCGCATGTCCACAGGACCTGTGGGGAAACCTGGGGTCGAGTATGGGGATCACTTCTGATGTCGTTTCCCCACATTCACTTCACCGATTCGTAACCAAGTTTGATCCCTCGAAAACCTTCGTCATCTCCAATGGTTCGAAGCAATACACCCCAATCCACAGCCCTTAAGACGACGAAGAGATTAATAATTAACACGATCTCTCCACCCCCAGGACACGAGATCGTTTCACCTCGCGAGGCTTCCGC	d__Bacteria	p__Myxococcota	c__Polyangia	o__Polyangiales	f__SG8-38	g__JAHDCI01	s__JAHDCI01 [species 15057]	0.70749	9360305	72
FREE050321	9	igr_000807	FREE050321_c173	3457	3604	CO_R	rpsL	30S ribosomal protein S12	C	16	2.58408	0.396616	5.99996e-05	0.0108284	FALSE	TATCTT	TTGACA	55	77	GCGTCCGTTGCGTCCCCGAAATCACGGATGATCCCGAGAAACCGCCGGGCTTTGCTTGACAGGTCGCCGGCTATCGGTATCTTTCGCGTCCCCCTGAGGGCAGGTGTAGCAAAATCACTGCCTTTTTCGGGATTCGAGACGAGATTCG	d__Bacteria	p__Myxococcota	c__Polyangia	o__Polyangiales	f__SG8-38	g__JAHDCI01	s__JAHDCI01 [species 15057]	0.70749	9360305	72
FREE050321	10	igr_000624	FREE050321_c159	47460	47644	CO_F	btuD_4	Vitamin B12 import ATP-binding protein BtuD	C	16	1.39954	0.386321	0.000766662	0.00942256	FALSE	TGCTAT	TTGCAG	148	170	CGAGCAGGCTGCTGCGAAACGTCCCGCCGATCCGTGGATGATCGGGCCCAGATCGGGTGTCCGCGAACCGAGGAAATGTGGGGCATTCTCGAGGTGGGGGGATGACTCGAGGTGGGTTGTGAGGGCCGCGTAGCGGCCCGCGGACGTTTTGCAGCTAGCAGCCCGACACGTGCTATCAGCGGGCG	d__Bacteria	p__Myxococcota	c__Polyangia	o__Polyangiales	f__SG8-38	g__JAHDCI01	s__JAHDCI01 [species 15057]	0.70749	9360305	72
GUT197141	1	igr_000209	GUT197141_c21	29905	30416	CO_R		ABC transporter ATP-binding protein	C	17	0.942873	0.612689	0.000699995	0.00707516	TRUE	TATAAT	TTGCCC	421	444	TATTCAATGACGAGAACCTGTATCCTCTAAAGGACGCAGTTGTATAGCCTACTTAAAGACCCCGCAAGGGGTCTTTTTTTCTTTGATTGATTGATTTTAATGGCATATATTTCCAAAATGTGTATGATTTCAAAAAATGAAAAAAATTACACACGAGATTTTCTTTCCGGAAAGGCCGGCATCTAATTTTTTGCTAAATTATTAACATATTTGCTGTCTATTATGCCTCATATGCTACCAGTTTGCTTTTTTCATGTATATTTTATTGAAGTGAAGAGTTTCTATCAAAATTCCGTGTGTAATTTTTTTTTAAAAGGGGAAAATATACACATTTTACATAGAAGTCGACGGATATGTATCCAAGGAAGGCAGAGCCTTTATTGTGTGAAGAAAACCTCACCGTGAAGTGCGTTTTACATTTTTGCCCTATAAAGAGCACTATGTTATAATAGAATACAATATTCGTTACCGGCCGCAGGATTGCGGGATCTTATCAAATGGAGGATGACTAC	d__Bacteria	p__Bacillota_A	c__Clostridia	o__Peptostreptococcales	f__Anaerovoracaceae	g__Lentihominibacter	s__Lentihominibacter [species 0465]	0.47088	1992745	95.25
GUT197141	2	igr_000129	GUT197141_c17	23200	23541	CO_F		elongation factor G	B	17	-0.00488702	0.597304	0.000246665	0.0192732	TRUE	TATCTT	TAGTTA	285	308	GAGAATCTTCATTAAGCTTCCGAAGCGAAGCATATAATAGATTGACTTTTTACAGATGGGCTTTAGCCCATCTGTTTTTTCTTTATCTGATAAAAAACATCTCTTATCCATGTGTTGTCAGCGCATACAGTGAAAGCCTGCGACTCATCCTCCTGCCGCCATACCCATTAGCTTCGGAGAGGCCAAAGACAGTATTAAACGGCTGTATTTTCACAGGTATAGATAATTTTTTCAAATTTTAGTAAATTCTAATGATTATCGGAGTGTAAATATATTGCTATGGAATAGTTAGAATGATATAATGGTGATATCTTTAGGAAATAATTTAGGAGGTCTCATTAG	d__Bacteria	p__Bacillota_A	c__Clostridia	o__Peptostreptococcales	f__Anaerovoracaceae	g__Lentihominibacter	s__Lentihominibacter [species 0465]	0.47088	1992745	95.25
GUT197141	3	igr_000490	GUT197141_c52	1148	1412	CO_F		Mur ligase family protein	C	18	0.158164	0.576639	0.000393331	0.0925339	TRUE	GATGCA	TATATA	197	221	GGCAGTGCAGTTTTTCGACAGAAAAAATGCCAAAGGTGATTTACGGTAAAAACATTCTGATGGACTCGGCCGCTATTTTCTGCTCCTAAAGTTTCACCTCTATTGCAACGCCGCAGGTTCATTTTTTGAGAAGATAATAAAAGGTGGAAATGGGATATACGGTGTGATAAAATATTGCAGGTAATAAACTGACAGGATATATAGTAATATGCACGGGTTGTGATGCAGACTGCCCTTTGCATGGACATGCTAAAAGGAGGAATAC	d__Bacteria	p__Bacillota_A	c__Clostridia	o__Peptostreptococcales	f__Anaerovoracaceae	g__Lentihominibacter	s__Lentihominibacter [species 0465]	0.47088	1992745	95.25
GUT197141	4	igr_000214	GUT197141_c22	26718	26981	CO_R	pyrH	UMP kinase	C	18	0.520739	0.574033	0.00103333	0.0159662	TRUE	TAAAAT	TTGCGC	193	217	AATCGCAAACCCTAAATAATTCCATAAAGCGGCGGCATCGGTAAAAAACTGTATGGAACAGTCATCTCCGATGCCGCTGTTTTTCTTTATGCCGATGCAGGGGAAGAGAAGCCGCCAACAGGAGAAACCATCGTTGACAAGAGCTTTAGCTTCCGCCCTGTATACTTTTGTCGTTACGGAGCGAGCTTCCGTCTTGCGCACTTTTGTCGTTGTATGGTAAAATAACTGTTAGAATTTATCAACATATAATTTAAGGAGTTGGTT	d__Bacteria	p__Bacillota_A	c__Clostridia	o__Peptostreptococcales	f__Anaerovoracaceae	g__Lentihominibacter	s__Lentihominibacter [species 0465]	0.47088	1992745	95.25
GUT197141	5	igr_000372	GUT197141_c38	16135	16679	CO_R	recA	recombinase RecA	C	17	0.52473	0.524413	0.000833328	0.0155002	FALSE	TATTAT	TTGACG	476	499	GTTATAGAAATGCTATAATAATCCGCAAAGAGCCGGTTAACAGGGAACCGACCCTCAACGGTTAGACAAAATCTAACCATTGGGAGGTCGTTTTTTCTTGCGAGGATAATCGCAGAAAAGAATATGACGGAATATCAAATAGCCGTATCATACGATGGAATGTCATTAAAGTGAAAGGCAGAAAAGTATATAAAAGAAAAATCGATGAATTAAATGGAAAATATTGACATGCGCATCGTGGCGGTATATAATTACCATATATTTACAAAAATAAAAGCGCAAGGGGGAAGCATATGGAGAAAGAAAAGGTGAGGAGAAGCTGTAGGGCAGGCTTTTCAGGGGAATATTCAGGGAGCTCCGGCTGAGCAGCAGATGAAATTATCTGATGCATATTCGGTAAAGTGTGATAAAATAGCTGTAGAGCAGAGCTTATGCGAGATGAAACAGAAAAGCTGTGAGAAGCTTGTAAATATAGCTTGACGAGAACATAAGTTTGGTGTATTATTAAAAAAAGAACAAACGTTCATTAGTTTGGAGGAAAAGAA	d__Bacteria	p__Bacillota_A	c__Clostridia	o__Peptostreptococcales	f__Anaerovoracaceae	g__Lentihominibacter	s__Lentihominibacter [species 0465]	0.47088	1992745	95.25
GUT197141	6	igr_000487	GUT197141_c51	5201	5528	CO_F	uvrB_2	UvrABC system protein B	B	17	-0.132511	0.522151	0.00243332	0.00685329	TRUE	TGTCCT	TTGCCT	205	228	CAACAATATAAAGAAGAAATGATAAAAAAGTACAGATGTACACTCGAACATTTGTGCTTTTTTTAATCTTCATCCTATATACTTTTATCGTTATCTTTGCTATAATGTGCGAAAAGGGCAGAAAAAGGCCGGAGGTTTTTCGAGGTGCTCTGTCCGTTAAGGTTATCTTGTGCTATTTAGTCCTCAAAAAAGCGTTTTGTGACTTTTGCCTTTCTGGATTCGTAATGGTGTCCTATAAGGCTATTATTTTGACATTTTCGTTACGAATGAATTTTTTGAGGATGGCTGATATTGAACATATCAAAAGTCACAAAGGAGAGATTTCGCT	d__Bacteria	p__Bacillota_A	c__Clostridia	o__Peptostreptococcales	f__Anaerovoracaceae	g__Lentihominibacter	s__Lentihominibacter [species 0465]	0.47088	1992745	95.25
GUT197141	7	igr_000224	GUT197141_c23	24131	24296	CO_F	ftsE	cell division ATP-binding protein FtsE	A	17	-0.186628	0.493804	0.00210665	0.000953327	FALSE	TAATAT	TTGAAA	97	120	TGTTATATGATATGACAAAGGCTGCAGGTTTTTTCACATAATCGTCACCAAAGGACATCAAAAGAGGCGAATATAGTGGTTATTTCCCTATAAAATGTTGAAAACAGCAACTACATGTAGTAATATAATATTGTATGATTTGCAGCAAGAAAGGACAAAAGATCAG	d__Bacteria	p__Bacillota_A	c__Clostridia	o__Peptostreptococcales	f__Anaerovoracaceae	g__Lentihominibacter	s__Lentihominibacter [species 0465]	0.47088	1992745	95.25
GUT197141	8	igr_000535	GUT197141_c6	2247	2336	CO_R		aldo/keto reductase	C	17	0.973039	0.482945	0.00057333	0.0367121	TRUE	TAGAAT	TTGTAA	25	48	CACCACGGCACGGCACATCCTCTGTTTGTAATAAATGGCCTTCTGTGATAGAATTTAATGGAATATTTCTTTCTTCACAGGAGGTTTTTT	d__Bacteria	p__Bacillota_A	c__Clostridia	o__Peptostreptococcales	f__Anaerovoracaceae	g__Lentihominibacter	s__Lentihominibacter [species 0465]	0.47088	1992745	95.25
GUT197141	9	igr_000011	GUT197141_c1	26541	26715	CO_R		2-oxoacid:acceptor oxidoreductase family protein	C	16	1.23229	0.480574	0.000179999	0.0280058	FALSE	TATACT	TTGCTT	135	157	GATACGAATGTTAAGTTTGTTAGTAAAAACAAAATTTATGAAAAATATTTGTTAAAAGTTCATAAAAAATTTCAAAAAAACCTATTGACATAAATACGCCCTTGATGTAGTCTAAAACAAGACATTTCAAGGGCTTTGCTTTTGAGGTGTAAATAAATATACTAGGAGCGTTAAA	d__Bacteria	p__Bacillota_A	c__Clostridia	o__Peptostreptococcales	f__Anaerovoracaceae	g__Lentihominibacter	s__Lentihominibacter [species 0465]	0.47088	1992745	95.25
GUT197141	10	igr_000458	GUT197141_c48	6084	6513	CO_R		proton-conducting transporter membrane subunit	C	16	0.30225	0.476365	0.000566663	0.037624	FALSE	TATGAT	GTGAAA	185	207	TAAGGCGATGTCTTGACATGAGATTTTAAAATTATTTGAAACGATCAGACCCCCTGAAAAGGGGGTCTTTTTTGTGAAAGGAGCTTTCGTTATTACATGGAAAGCCCCTTTTTGTATACGTAATTTAAATTATGCCGAAGGAATAATTTAAAGAGCTGCACATAATTTTGTAAAAAGAAAAGCAGGTGAAATCGGTGGCGCACCATATATGATTATGAGGATATAAATACTATGCTTTAAATGTTAAAAAATGTTACTAAAAGTGCTAATTTGAGCACATTGGATGGTGTTATATTTCATGAAAATTTTCAGACTATTATGTGTTTTGTGAGAGCGATGATTTGTCTTGATCAATATATATATATATATGTATAATAACGATGTGAATTTATTTTATCACTTAAATCTATTATTTTATTAGGAGGATTAT	d__Bacteria	p__Bacillota_A	c__Clostridia	o__Peptostreptococcales	f__Anaerovoracaceae	g__Lentihominibacter	s__Lentihominibacter [species 0465]	0.47088	1992745	95.25
FREE014183	1	igr_000520	FREE014183_c3	308752	309162	CO_F	infB	Translation initiation factor IF-2	C	17	0.743753	0.433327	0.000219999	0.0552381	FALSE	AACAAA	AACAAA	305	328	TCCCTGTCCGTCCTCGACGCCACGCCCGGTGGCGGCGAGGACGGACGGAACGCAGGTGTAAGATGGAACCCGTACGAACGTGCGTCGGTTGCCGCACGCGTGCTCCCCGCTCCACTCTGCTCAGGGTGGTTGCCCAGAACGACACCCTCATCCCCGATGAGCGTGCTGTCCTGCCGGGGCGTGGCGCGTGGGTGCATCCGACACCCGAGTGCATGGAAGCCGCTCTGCGGCGTCGAGCTTTCGGAAGAGCACTGCGTGTGACCACTCAGCTGGACACACGGATCTTCGAACAGCACCCACCAAGAAACAAAGGCTGAACAGCTATGGAAACAAAGTGAACGGCTCGAAATGAGACCCGTCCGCGACTAGTGGTCTGCCCTGTCTGGGCAGACCGACCCAGACAGGAGAATT	d__Bacteria	p__Actinomycetota	c__Actinomycetia	o__Actinomycetales	f__Microbacteriaceae	g__Microbacterium	s__Microbacterium sp001595495	0.70244	3617767	97.89
FREE014183	2	igr_000918	FREE014183_c7	76042	76317	CO_R	rpoB	DNA-directed RNA polymerase subunit beta	C	17	2.31372	0.432073	5.3333e-05	0.00848426	FALSE	TATAGT	TTGCCA	124	147	CCCGAGACCCCGGTTTCGCGCCCAAACCCCGCCCTGCCTCCGCGGCGAGGGCGGGGTTTCGGCGCGCAGGCGGGGTCTCGGCGGTCCCATTACCGCAGCATCGAAGATTGGTCAAGGATTGCGCTTGCCATGTCGCGAGATCGCGTCTATAGTTGGTAGTTGCGCTCGCTTCTCCCTGCCCTCATATGGTGGTCGGCATCTCGTGAGCTTCTGAGCGCACTCCACCTGACGACAAAGGAATCGAGAAGCCCTGCGGGGCTCACGGAGGTTATTCCC	d__Bacteria	p__Actinomycetota	c__Actinomycetia	o__Actinomycetales	f__Microbacteriaceae	g__Microbacterium	s__Microbacterium sp001595495	0.70244	3617767	97.89
FREE014183	3	igr_000093	FREE014183_c1	286453	286734	CO_R	yheS_2	putative ABC transporter ATP-binding protein YheS	C	16	1.08378	0.428964	0.000826661	0.00895352	FALSE	TATTTC	TAGAAT	107	129	TTCCGACCGACCGCGACAGCGGCGCCGATAGTGCGGCCGAATCAGACCGATCAAGCCTCCGGAGCCGCTGTCGGCACCCGATTCGTTGGTGCCGTGTGAGTGTGGGGTAGAATTGACGGTATGCATTTGTATTTCCTGTGATGGTTGAGTAGGCCTACCGTGCTCGTTGAGTAACTCCGAGCTTGCGGCGGCCGCTTGTTCTGGCCCCATGGAGGGTCTGCCGTCATTCGCGTACCCGCTTGCTGTTCGGCTTGTCGTGGTGCGCCTTGCTGAAGGATTTGA	d__Bacteria	p__Actinomycetota	c__Actinomycetia	o__Actinomycetales	f__Microbacteriaceae	g__Microbacterium	s__Microbacterium sp001595495	0.70244	3617767	97.89
FREE014183	4	igr_000543	FREE014183_c3	365060	365319	CO_F	recA	Protein RecA	C	18	0.790747	0.413534	0.00047333	0.0348856	FALSE	TAGTCT	TCGAAA	50	74	CGGCGGCTTCCCGGGTGTGCGGAAGTCCGACACGCCGGACCGGCGTGTTGTCGAAAATCTGTTCGAACCAGGCGTAGTCTTCTGCACAAGTGGTCAGACGGTTCTGGTCCCCACGATCCGCGGCTCCTCGACGCAATGTCGGAGGCCCGCCGTACCGTGAGGTCCAGGCTGAAAAGCCATACGCCTTGTCGGAGAGTTCCTTCCGCCGGAAGAGCCGCGACAGCCTACAGGCGGCAGCACACGCGCAGAAGGAGCACACC	d__Bacteria	p__Actinomycetota	c__Actinomycetia	o__Actinomycetales	f__Microbacteriaceae	g__Microbacterium	s__Microbacterium sp001595495	0.70244	3617767	97.89
FREE014183	5	igr_000851	FREE014183_c5	237155	237437	CO_R	gbuA	Glycine betaine/carnitine transport ATP-binding protein GbuA	C	17	0.695307	0.393409	0.00119333	0.015034	FALSE	TTCCTT	TAGACC	132	155	GCACGGTGCGCCGAGATTGCTAGACGCTCGTACTATCCCCCGGTCAGCGCCGGAAACCCGGGCACGTCCGCAGTGCAGGATTTGCCGCTGACCGGCCATTTCGTTACGTTGGTCTGCGGGCCTGACGGCCCATAGACCAGTCCGCGGTCACGTCCTTCCTTCGATGAGCTGTGCGGCGAAGAGGCGTGGGCGTACGGTCGATCCCCTCTGCGGCGGATCCGAAATCCGCCGCCTGTGCCGCCACAGCGAAGACGTCGAACGGCCTCGTGAGGATCACCCGGGC	d__Bacteria	p__Actinomycetota	c__Actinomycetia	o__Actinomycetales	f__Microbacteriaceae	g__Microbacterium	s__Microbacterium sp001595495	0.70244	3617767	97.89
FREE014183	6	igr_000028	FREE014183_c1	82197	82423	CO_R	rpsL	30S ribosomal protein S12	C	17	1.66583	0.392393	0.000113333	0.0247788	FALSE	TACACT	TTGACC	32	55	CTTCGGGTGGCGCGGGGGAGTGCGGCCATCATTTGACCGTCAGGTTACGCGGCATTACACTTGATCAGGTGTGTGCACGTCCTGACGTGCGCGCTGGGCGTCGGCACCTCGCCGGTCCGCCCCCACGGCATACCCACCACACCAAAAGCTCGTCGGTTCCGGCGTGCCGGTGGGTCATGATGTGAAACCCATCACGCTGTCACCGTGCAGCACTATGAGGAGAGAAC	d__Bacteria	p__Actinomycetota	c__Actinomycetia	o__Actinomycetales	f__Microbacteriaceae	g__Microbacterium	s__Microbacterium sp001595495	0.70244	3617767	97.89
FREE014183	7	igr_000026	FREE014183_c1	78975	79140	CO_R	tuf	Elongation factor Tu	C	18	2.12082	0.362327	5.99996e-05	0.0289259	FALSE	TAAACT	TACAAC	61	85	TCGCTCTTCTGGGAGCCCTGGGTGCTGAGAAAGTCAAAGCACCCGGGATTCCCAGGTCACCTACAACTTCACATTCCCTCTCTACTAAACTGAGAACCTAACCCGTAGAGAACCGGTCGCAAACCAGTGCCCGGCACCTCTACAACGACGTCCTGAGGAGGACCCA	d__Bacteria	p__Actinomycetota	c__Actinomycetia	o__Actinomycetales	f__Microbacteriaceae	g__Microbacterium	s__Microbacterium sp001595495	0.70244	3617767	97.89
FREE014183	8	igr_000233	FREE014183_c16	18569	18747	CO_F	mglA	Galactose/methyl galactoside import ATP-binding protein MglA	C	17	1.38926	0.362028	0.00348664	0.00236389	FALSE	GGTGCA	TAGATA	70	93	CCTCCGGGCGGCGGTTCGAGATCAAGATGTTATTACAGGTCTTCCCTCGCCGCCGATCGTTAGATACATTTAGATACAACTTGCACTGACCCGGGTGCAGGTCGCAGAATTGATCCGATGTTTACGGCGGAACGGTCCGCCGCAATCGCGACAGAACCTTCAAGGAAGCAGGTGAGCGC	d__Bacteria	p__Actinomycetota	c__Actinomycetia	o__Actinomycetales	f__Microbacteriaceae	g__Microbacterium	s__Microbacterium sp001595495	0.70244	3617767	97.89
FREE014183	9	igr_000087	FREE014183_c1	262420	262584	CO_F	cmtR_1	HTH-type transcriptional regulator CmtR	C	18	0.90876	0.359015	0.00322665	0.00895352	FALSE	TTCGCT	ATGACA	20	44	CAGTGCTGCTGGCCTTGACCATGACATGGTGTTGTCGCGATCTTTTCGCTTTGGCCGTTTGCGTTTGAGTTGTTGATGCGAAGTCCATCAAGACGTTTTGGCAGCCGAGACCAGCGTCAAGTTACCGGGTACGCTGAAGTACATCAGATGATGTATAGTCATTGG	d__Bacteria	p__Actinomycetota	c__Actinomycetia	o__Actinomycetales	f__Microbacteriaceae	g__Microbacterium	s__Microbacterium sp001595495	0.70244	3617767	97.89
FREE014183	10	igr_001084	FREE014183_c9	41189	41466	CO_R	yheS_4	putative ABC transporter ATP-binding protein YheS	B	16	0.0372372	0.352038	0.00322665	0.0102799	TRUE	TTCGCT	TCGCTC	106	128	CGCCGAGACCCCGGGTTCTCGCCGAGACCCCGGGGCGCGGGCGGGTACACGTCGGGGTCTCGCCGGGAAGGCGGGGCCTGGCGGGCGCTGAGTGACCCTGCTATGGTCGCTCCTCGTGGGTACTCTGATTCGCTAGATCGGGACGCCGCGTCGAGAGCTCTTCTCCGCGGTGGGTCCTGAGCGAACGCGCCCGACTCCGGGTGCGGTCGAGGTTCCTGTTCCCCGCGTCATCGACGCAGATCCCGGCGGTGCGCGTGCGCCGCTGGAGAGGATCCCTC	d__Bacteria	p__Actinomycetota	c__Actinomycetia	o__Actinomycetales	f__Microbacteriaceae	g__Microbacterium	s__Microbacterium sp001595495	0.70244	3617767	97.89
FREE018940	1	igr_003356	FREE018940_c569	49103	49674	CO_F	gyrB_2	DNA gyrase subunit B	C	18	-0.379338	0.533597	0.00235332	0.0698938	TRUE	TAACGG	AAGTAA	448	472	TCGGATGATTACGGGAACGCGAACGGCGATCCCGGGCATGCCGGAATCGCCGTTCGCGTTGACGCTATGTGGTTATCTCATCACGCGAGCGCGTCAGCGCTCGTCGTTGGGGGCAACAGAAGGGGTTTCGCTGAGTCGAGCCGACTCGTCCAGGATGTCGGCGCCCTTTTCGCGCAACGCTGCGATGTGCTGACGCCCATGGTGAGCGCAGAACAACAGCTCCCCACCCACGGGCAGGGTCGCGCGAATGTAGGCCTGGGCGCCGCAGCGGTCGCAGCGGTCGAGGGCCGTCAGCGGCTTAACGGGGGCGAGAGCTCCAGTCACGTATCGCCTTTCGGGTCACCCTCGCCGGAGCGAGGATCTGGCGTCAGTCACTTGGAACAACATCTAACCGGACCTGGACGTTCCCAATCACCAGGTCTCTACGCCCAGAGCGGAATGTGTCCGAAAGTAATGACGATCAGCCGGTTGGTAACGGCAAACGTGACGCCATGGCAAGCTTGTACGCGTGCGTAGGGGAAGAAACGGTAGGCTACGCACACGTGTTCGATGACTAGACCAGGGGAGCTGGA	d__Bacteria	p__Actinomycetota	c__Actinomycetia	o__Streptosporangiales	f__Streptosporangiaceae	g__Nonomuraea	s__Nonomuraea antri	0.70977	11667904	87.47
FREE018940	2	igr_003562	FREE018940_c59	24874	25117	CO_F		hypothetical protein	B	18	2.35598	0.529625	5.3333e-05	0.000319998	TRUE	TACTTT	TTGCTA	169	193	ACACTTCCTCACCAAGGCCCCGGCGGTGCACAGTCCCGCCGGGGCCTCCCCGTCAGCGGCCGTGTCAGCACGGCGACGGCCTGATGTCAGCGCCCGCGGCCAAAGTAGCCGTCATGAACGCGCACAGCGACCAGGCCGCACACCGCCCCACCCACCCACCTACTCGGTGTTGCTAGGTACTGGTAGTCAGTGTTACTTTATACCGGTAGTCAGCAGTACCGAGTAGCTGAAGGGGGACGTGGAC	d__Bacteria	p__Actinomycetota	c__Actinomycetia	o__Streptosporangiales	f__Streptosporangiaceae	g__Nonomuraea	s__Nonomuraea antri	0.70977	11667904	87.47
FREE018940	3	igr_002727	FREE018940_c536	84191	84626	CO_F	rpoB_2	DNA-directed RNA polymerase subunit beta	C	17	0.584194	0.470563	0.000439997	0.0412634	FALSE	TACACT	TGGACA	303	326	CCTGCCGGGCGCGCCGCGTCGTTCAATTGTTACCAAAAATCAGGTTTAGCGCAGCCAATGAAGCGGGTACCTCAGTCACAGCTACACCGGTCGAGCGCATGGGTTCGACCCTCGGTGTGACGGAGCGTTAACCGCCCCCGTTCGCGGGTATCGTCTTGGGCCTGGCGGTAGGCGACCGATCACGCAGGGGAGAAAACCCAGCGTCCGGGCCTCAAGGCGGCTAAAAGTCGGGCTCGCGGGCTTGACGTTTCCGTCTGAACGGGCGATGCTGCGACCAACGTGGAGCATGCAGCGAGAGCGAAGTGGACAGGCGTGTGCCGTTCGGCTACACTGCCCCTTTGCGCTGCCCTTTGACGACCCGCTCCGCTTGCTCACGTTGCGAGGTTGTCTGGCGTGCGTGTAGTCAGTCCGCCGCGAGCCCTCGGAAGGACATCTG	d__Bacteria	p__Actinomycetota	c__Actinomycetia	o__Streptosporangiales	f__Streptosporangiaceae	g__Nonomuraea	s__Nonomuraea antri	0.70977	11667904	87.47
FREE018940	4	igr_002997	FREE018940_c548	28240	28614	CO_F	nagC_13	N-acetylglucosamine repressor	C	17	0.865707	0.467069	0.000319998	0.0298452	FALSE	TATGTT	TTGACG	286	309	TACGGTGGAGATCGCGAGGCCATGGGAAGGCTTCCTTCTCCGTTTGAAAAACGAAACCATAGTCTTCCCGCTTCCCTCGCCTCCCGGTCGTGAGGCCATTCGGGGGCTTCCTCCCCCTTCCGGAACCAGGCTGGGCCCTTCGGGGCCACTGGTCTTCTAGCCTTCGAGCTCTCCTCACGACCGGTCTTCCACTCCCTCTCCGCGACCCGGCCGGGCACGCGTCTGCCCTGGTCAACGTCATTTCATCAAGGTTGCGACAAATTTCACCAAGTTTTCTGCCGGGACATTGACGGAAAAAGTGGTGAACCCTATGTTTCCCCCGTGTCAACGCCAAGTGGAGCGCATGCGCTCGTCCGCCGATCCCATGAGGAGCGC	d__Bacteria	p__Actinomycetota	c__Actinomycetia	o__Streptosporangiales	f__Streptosporangiaceae	g__Nonomuraea	s__Nonomuraea antri	0.70977	11667904	87.47
FREE018940	5	igr_000146	FREE018940_c110	40110	40319	CO_F	yajC	Sec translocon accessory complex subunit YajC	C	18	0.439964	0.428398	0.000439997	0.0851927	FALSE	TACACT	TTGCCG	62	86	TCACAGAACGGTTGCAACCATTTCAAAATGGGAACTTCCCCGCGCGCCGAATCGCTGCCTCGTTGCCGCGTTTCATAACAAGCGCCTACACTCCGTGGCTTGGCTGGCTGTGTAGGCTGACGGCCTGAGCGGCGCGGCCCGACGCATCGCCGGAATTTCCGGCGCGAGGCCGGTGTCAACTTCTTGTACGACTATGGAAGGTCGCCCCTT	d__Bacteria	p__Actinomycetota	c__Actinomycetia	o__Streptosporangiales	f__Streptosporangiaceae	g__Nonomuraea	s__Nonomuraea antri	0.70977	11667904	87.47
FREE018940	6	igr_003583	FREE018940_c61	19817	20191	CO_F		Putative multidrug export ATP-binding/permease protein	C	16	0.252757	0.426823	0.000799995	0.0485014	FALSE	TAGTGT	TAGTTT	54	76	CCCTCACGTCCGGGTAGCCCCAGGCCAAGATTTTTTTGCGCGGGTTATTTCGGATAGTTTGTCCGCTTCTGCGGGGTAGTGTCCTTATCGAGGGCAAGAAGTCGAATCTATTGGGGAGGCAGAAATGACTCTCGCAAACGGCTATCAGAGCTCTTGGAGGTGCCGCCGACGCCGCAGGTGGTGTGGATGCCGCCGTCGTAGGCGGTGGTGGTGGTAGAGAAAACCGGGGAGAGCCGGCGGGTCAACCGCCGGCTCCCCCTCTCTCTTTCCGACCGTACGAATCGACCCGCTATGGCACCGGCAGTTTCACTTCGCCGGACATTTCGTGAATTCTGGCCCGGAACTCGGGGACTACGGCTGCTGTTCGCAGCCGGA	d__Bacteria	p__Actinomycetota	c__Actinomycetia	o__Streptosporangiales	f__Streptosporangiaceae	g__Nonomuraea	s__Nonomuraea antri	0.70977	11667904	87.47
FREE018940	7	igr_003474	FREE018940_c576	31095	31284	CO_F	rpsA_2	30S ribosomal protein S1	C	17	2.06356	0.418929	3.33331e-05	0.0303045	FALSE	TATGCT	TTGACC	12	35	TGCCTCCCCGGATTGACCCCGTGGCGATGGTCTCATATGCTGATCGCTGCGCTGTGGGCTCGCGCGCGCCTCAGACGGAGCGGGCTCGCGCTCGGTCACGTCGATGTCGTAATTCCTCGGCTTGATGCGGAAGAGGGCCTGCCGCGCATCGCCACATCGACATCTGTCCGCGTTCGGAGCAATTCCACAC	d__Bacteria	p__Actinomycetota	c__Actinomycetia	o__Streptosporangiales	f__Streptosporangiaceae	g__Nonomuraea	s__Nonomuraea antri	0.70977	11667904	87.47
FREE018940	8	igr_001392	FREE018940_c26	19390	19745	CO_R	ftsZ	Cell division protein FtsZ	C	18	0.621136	0.417709	0.00055333	0.0303045	FALSE	TACTGT	TTGACC	199	223	GGTCGCTCGGCGGCGGGCCACCGAAGATCGTTCGGCGGGCAAGTCATGGGCAACTCCATGGCTCAGCCTGTGCGAGGCGGGGGCCGGGCCGTGAGAGCCTGTAACCCGGGTGTGTGGCGGAGGACGGCCTCGACCAGGCGTGACTTCGGAGCGAAACGGACAGCCCGCGACACGCCGGACGTGCTTGCGGCGCGGTTAGTTGACCCGCCTGGTGGGGGACTCCTACTGTCCGTATCAATCCTCAGGTTGACATAAATCTAAATCTCAACTTGAGGTTGAGAGTTAACCGAAGTAAAGAGAACGCGGAGACGATCCGCACCGAAATGGCAAGTCAACGAGCGGAAAGGCCCCTCGTC	d__Bacteria	p__Actinomycetota	c__Actinomycetia	o__Streptosporangiales	f__Streptosporangiaceae	g__Nonomuraea	s__Nonomuraea antri	0.70977	11667904	87.47
FREE018940	9	igr_000907	FREE018940_c196	5857	6069	CO_F	mkl_2	putative ribonucleotide transport ATP-binding protein mkl	C	18	2.23898	0.414302	9.33327e-05	0.00895352	FALSE	TAACTT	TTGCTT	149	173	CGCCGCCTCCCCGCACCCACCCGGGACCACGCGCGCCCGCGCGCACAAATGCGCGCGCGGAAATTTCGTAATGAGTGATAAATTCGCGCGTTGAATTGGTCATCGGCTGATAGTCGCGCGGAGCGATGCCGAGTTGTGTCTTTAGTCCCTTGCTTCTCGTTCGACCCCGCTTGTAACTTACCCGCACCACAATCCCGCGAACGGGCTGAGGTT	d__Bacteria	p__Actinomycetota	c__Actinomycetia	o__Streptosporangiales	f__Streptosporangiaceae	g__Nonomuraea	s__Nonomuraea antri	0.70977	11667904	87.47
FREE018940	10	igr_002759	FREE018940_c537	41781	42169	CO_F	rsmG	Ribosomal RNA small subunit methyltransferase G	C	18	0.796339	0.397201	0.000693329	0.0182929	FALSE	AAAAGA	GATAAA	194	218	CCGCCTCATCCTGCTTTCGGCCGTCCGCCCGCCTCGCGCGGGCCGGGCGGCCGTTCGCGTTTCCGAGGCGTGGACGCCGCTCGTATGCCTCATGAGGTACGAGAGCCGTACATATCTGTCTATAGGGGATTCGGGGTTGCCGGGAAGAGCGGTGCCCGGATCCGGGTGAGGCAAGCGGCACACCCCGCGTCCGGGATAAAGTTGCCTAGCTTCCGGACAAAAGAGACTCCTCGCGACGCATCACCCAGAGATGCCCGCAACGGCGGCGTGCTCGAAGGTCACCTTCAGGCCAGCCCGCTAGTCTTCTTTTGTGATCTCCCATTTAGCCTTGGGGTAGAGCCGCCTCCCGACCGGGCACCGTACAGCACCGAGAAAGGGCCACCGAATCA	d__Bacteria	p__Actinomycetota	c__Actinomycetia	o__Streptosporangiales	f__Streptosporangiaceae	g__Nonomuraea	s__Nonomuraea antri	0.70977	11667904	87.47
FREE020539	1	igr_000088	FREE020539_c111	10640	10835	CO_F	ftsZ_2	Cell division protein FtsZ	C	18	1.71327	0.40773	0.000199999	0.0136341	FALSE	TAACGT	TTGACT	97	121	CCCTAAGGTGGAGGTTGATCCTGCCATGAACCGCTACCCTCGGGTGCAAATCGAGAGTCCCGCGATCTGCAAGGTTCATTGCGAACCTGGCGGTGCGTTGACTTCCCGCCGTTGCGGCTCGTAACGTGAGAAACTCCCACAAGACGCGAACCGGCGATTAAACATTCAACGCTAGATCGAGGGTCGGACGGTAAAC	d__Bacteria	p__Actinomycetota	c__Thermoleophilia	o__Solirubrobacterales	f__Solirubrobacteraceae	g__Palsa-465	s__Palsa-465 [species 16452]	0.68666	2816246	72.53
FREE020539	2	igr_000722	FREE020539_c96	4939	5646	CO_R	ftsH_2	ATP-dependent zinc metalloprotease FtsH	C	18	1.36174	0.397613	0.000366664	0.00754508	FALSE	TATATA	TGGATA	672	696	ACGCCGACTTTTCGTGAGACCGTCTAGGAACTCGCGCCTGACCCGGGACTTCCGGTGACGCTCCCACCGCTCTGTTGGCAGGCAGAGGAGGCCCTGCTGTACGACCTCGGCCAACACCCTGCACCGCTTCGACTGCCCGGAGGCGTCAGGAGAGTCGATCTCTGCCGGCTGGACACTTGACCTCGTCTGCGCCGCGCATCTGCGAGCGGTGCCAGCCCTCCGTCCTGACGAGGCTTGGGACCTAGGTTCGGTGAAGGTTCCGCGTGTTAGGTTCGGTTGACCAGGCACCCGATAGGGGCGGCCCAGCCTCACGCAACGTACCGCCGACCCAAGACCGACTGCGTCGGGAGTTCCGGCAGCGCCAGCACCGCGACCGAGCCACCAGCCGCGCTGGCCGCCAAGGGGCGGGTCACGACAGGCCCTTAGGCGGCCCCAATCAGGGGGGCTGCCTAATTGGCACTCAGGGCAGCTCGCCTGCCAGAACCCCGGGGCGTCGCTCGCAAACCCGCACTATCTGCCGTGGCTTCCGCGAGGGCCGGAACAGCAGGATCTCCCTGCCAATCGAACCCTTCAGCCGATTTGGCCCAGCCCTGACAAGGCGGAGGTCACTGGTTCGAGCCCAGTATCGCCCATAGCGTAGGCGTCGTTCCGACGCGGAGGCTGGCCTGCGGCTGGATACGTCCGCGGAACCTCGGGTATATACCGCGC	d__Bacteria	p__Actinomycetota	c__Thermoleophilia	o__Solirubrobacterales	f__Solirubrobacteraceae	g__Palsa-465	s__Palsa-465 [species 16452]	0.68666	2816246	72.53
FREE020539	3	igr_000523	FREE020539_c64	26697	26962	CO_F	rpoB	DNA-directed RNA polymerase subunit beta	C	17	2.07658	0.397591	0.000259998	0.00283601	FALSE	TACACT	TTGTAA	30	53	TCTGCCGTCTCGGGCCCTTTCGCTCCAGTCTTGTAAACGACCGCATTTGCCCCTACACTGCGCCGCGTCAGCCGATAGTCGTAGCCGCTCGATCAGCGGCGCCGCGCCACATACGCGGTGGCCGAGAGCGGGGTCCGTGAGAGCTGGGCGGTCCTGCACGGGGCATCAATGCCGTGTGCTATCTTTGCTGGTCGCGCCTGTGTCGGGTGGTGACGCCCTCCGCACGGCGTGATCTCCGCTCTCCACCCGCCTGAGGAGTCGCCGTC	d__Bacteria	p__Actinomycetota	c__Thermoleophilia	o__Solirubrobacterales	f__Solirubrobacteraceae	g__Palsa-465	s__Palsa-465 [species 16452]	0.68666	2816246	72.53
FREE020539	4	igr_000620	FREE020539_c72	85462	85597	CO_F	ask	Aspartokinase	B	18	0.608008	0.388998	0.00185332	0.0117333	TRUE	GAAATT	TCGAAA	19	43	CGCCAGGCCAGCCTGCGTGTCGAAAAACTCAAAATATGTTTGAGAAATTCGACCCACACGGCCTGAGGCGGGACTGACCTCCATCGCTTCCCTACCCTCCAGCGGGGTGTCAGCGACCAACGCCCCTACCGTTGTC	d__Bacteria	p__Actinomycetota	c__Thermoleophilia	o__Solirubrobacterales	f__Solirubrobacteraceae	g__Palsa-465	s__Palsa-465 [species 16452]	0.68666	2816246	72.53
FREE020539	5	igr_000092	FREE020539_c111	24345	24467	CO_F	cysD_2	Sulfate adenylyltransferase subunit 2	B	17	0.672284	0.361574	0.00889327	0.000413331	TRUE	GACGTT	TTGACC	85	108	ACGGCGACGGGCCAGGTCCGGGGCTGAGTGGTGCGTCCAGTTCGGCGGACGCTCGACCTTGAAGTTTGATCTTTGTCGACATGACTTGACCTTTGACGGCTGCTGTGGGACGTTGGGTGGGCG	d__Bacteria	p__Actinomycetota	c__Thermoleophilia	o__Solirubrobacterales	f__Solirubrobacteraceae	g__Palsa-465	s__Palsa-465 [species 16452]	0.68666	2816246	72.53
FREE020539	6	igr_000377	FREE020539_c29	6508	6993	CO_R		Putative decaprenylphosphoryl-5-phosphoribose phosphatase	C	18	-0.302386	0.345583	0.00673329	0.0353425	FALSE	TAGTTA	TGGTAA	329	353	ACCAGGACCCAAAAAGAAACCCGGTTCCCGCCTTTCGGCGAGAACCGGGTGACCCCCACTACTTTGCCCCGGTCCAGAATTGCCCCCACTACTACTGCCCCTTGGTCCCCGGTTGCCCCCACACTGCTTGCCCCCACAGGCGCCCGTGGCGGACGACTGGTTCAGTGGCTACAGAAGCTCACTGGGCAGGACCACGTCGGCAGGAGACCGTACGTGTCGTCTGCTGAGAGACCATCAGATCGGGGGATGAAGCCGGCCTGAGGCCTTTTGTTTGCAGCCCCCGGTAGGGCACGGCGAATGATGCCCTGGGGGGCATTCCTCTACTACCGTGGTAACAACCGGTTTTGGCTGCGTAGTTAGTACGGAGCAGCACAAGAGGCCGGATGGCCAGGGGTTTGGAGTCCCGCCCCCCTACAGTGACTGGCCGTGTCCGACCTTCCTCTATCCCAGCGGCTCCTCGATGCCGATCGCCGGCTGCTGGTGTTG	d__Bacteria	p__Actinomycetota	c__Thermoleophilia	o__Solirubrobacterales	f__Solirubrobacteraceae	g__Palsa-465	s__Palsa-465 [species 16452]	0.68666	2816246	72.53
FREE020539	7	igr_000097	FREE020539_c112	1976	2159	CO_F	ruvC	Crossover junction endodeoxyribonuclease RuvC	C	17	0.254042	0.333002	0.00227332	0.0734128	FALSE	TGTAAA	TAGCCG	51	74	CCCGGCTTTTCGCTCTCTGAACCTGGTCGGGCGCGCAATGTGTGCGCCAGGTAGCCGGTTTGCGCGCCAGACCATGTAAAACCTGGTCGAGCGCGCAAACTGCAGCTGACCCGGTCCGGATTGCGCGCTCCACCAGGTCGGCCCCCGGGCAGGCGTCCGACGGCAAACGCAGAATGTCGAACGC	d__Bacteria	p__Actinomycetota	c__Thermoleophilia	o__Solirubrobacterales	f__Solirubrobacteraceae	g__Palsa-465	s__Palsa-465 [species 16452]	0.68666	2816246	72.53
FREE020539	8	igr_000125	FREE020539_c118	900	1116	CO_F	aroG	Phospho-2-dehydro-3-deoxyheptonate aldolase%2C Phe-sensitive	C	16	-0.0120632	0.331788	0.00331998	0.0367121	FALSE	CATCCT	TTTAGC	83	105	TAGCGTTCGCCGAGCGCATGAGCGACCCTCGCCCCACCCACTCCTTCGGCTGGTCCCTCTACGCGCGCTTCTACGCCTGGCGATTTAGCTAGGCGCTCGCCCGAACATCCTTGGGCCACCCGCGCCGGCGCCGGGTAGGCCACGAAAGGGGGCGAGCGCCTGAAGGCTGATCGGCGCCGCTTCCCTACAGTTTCGTAGCAGCGAGAGGACCACCCCG	d__Bacteria	p__Actinomycetota	c__Thermoleophilia	o__Solirubrobacterales	f__Solirubrobacteraceae	g__Palsa-465	s__Palsa-465 [species 16452]	0.68666	2816246	72.53
FREE020539	9	igr_000638	FREE020539_c76	19351	19514	CO_R	mreB_1	Cell shape-determining protein MreB	C	16	0.00806762	0.316657	0.00284665	0.0632601	FALSE	TTTCGT	CTGCCA	73	95	TCCTTTCGCCCAGGCCGCTTTGTGCGCGGCAGCACCTATCTGGCTGCGCGCGTGCGCCGCTTCATTCCCGGGTCTGCCAACCTAGGGACATCCGATTTCGTAGAGACGGCTCCCGTCGCGACAACTCCCGCCTGCATCTGACGCCGAGCATCGGTGCGCACGAC	d__Bacteria	p__Actinomycetota	c__Thermoleophilia	o__Solirubrobacterales	f__Solirubrobacteraceae	g__Palsa-465	s__Palsa-465 [species 16452]	0.68666	2816246	72.53
FREE062066	1	igr_000052	FREE062066_c2	188792	188971	CO_F	mraZ	Transcriptional regulator MraZ	C	17	0.430373	0.467222	0.00787093	0.00450884	FALSE	TAATAT	TTGACG	107	130	TCAAATAAAAATATCTCTATAAGTTTCATAGTTTGTTCTCATTTTATAAGTACCAATGTCTATTTTCTTTATTATTAAAACAATAACAGTACTAAAATAATTAGGTATTGACGTCTAGTTGTAAAACCCATAATATCCCATAAATTCCCATTTATGTGGGAATAAAGGAATTTATGTTTT	d__Bacteria	p__Pseudomonadota	c__Alphaproteobacteria	o__Pelagibacterales	f__Pelagibacteraceae	g__Pelagibacter	s__Pelagibacter sp902613755	0.29187	1381610	97.63
FREE062066	2	igr_000032	FREE062066_c11	10675	10788	CO_F	prfB	Peptide chain release factor RF2	C	17	0.284914	0.460185	0.000901656	0.0940136	FALSE	CAGGAG	TTGAAA	33	56	TGGATAATAATTATCAAAATTTAAAAGAAGAGATTGAAAAGATAAATCAAAAAATACAGGAGTATCTTTGAAAAAAACAATATCCATTCAAAATTGCAATCTTTAAATTCACAA	d__Bacteria	p__Pseudomonadota	c__Alphaproteobacteria	o__Pelagibacterales	f__Pelagibacteraceae	g__Pelagibacter	s__Pelagibacter sp902613755	0.29187	1381610	97.63
FREE062066	3	igr_000129	FREE062066_c6	65626	65733	CO_R	recA	Protein RecA	A	16	0.0531029	0.455289	0.00747844	0.000307624	FALSE	TACATT	TTGCTA	33	55	ATATTTGATTTTTTGTTATAAAAAATAATTATATTGCTAATGAGAACAAAATGTGTACATTTATATTCATGATTCGAGTGACAAAAAATTTAAAAAAAGAGGCAAAAA	d__Bacteria	p__Pseudomonadota	c__Alphaproteobacteria	o__Pelagibacterales	f__Pelagibacteraceae	g__Pelagibacter	s__Pelagibacter sp902613755	0.29187	1381610	97.63
FREE062066	4	igr_000107	FREE062066_c5	54841	54948	CO_R	mmpA	Metalloprotease MmpA	C	17	0.408002	0.432112	0.000912264	0.0760752	FALSE	TAGAAT	TTGTGA	73	96	ATAAACTATAATCTTTTTAATTTAAAATTTTAAATAAAGACAAAAAGACACAATATTTTTGATGATTGTTAGGTTGTGAACAATTTAATATTCATTTAGAATATAAAT	d__Bacteria	p__Pseudomonadota	c__Alphaproteobacteria	o__Pelagibacterales	f__Pelagibacteraceae	g__Pelagibacter	s__Pelagibacter sp902613755	0.29187	1381610	97.63
FREE042164	1	igr_000065	FREE042164_c11	13665	14042	CO_R	ligA_2	DNA ligase	C	18	-0.771411	0.501234	0.00162666	0.104499	FALSE	TATAAT	TTGAAA	269	293	ATAATTCAAAATCTAGAAAATAAGTTTTAATAAATTCTAGATAAAATTGCAACAGATTGGCAACACTATGGAGTTAAAGCAGTTTTATGTTATTTTGAGTCTTAATAAGAAGTTAGTTATATTAGTTGGTCTTGAGGATTATATTTTTTCTTCTTAAAATACTTAAGTTAGTTTTCAAGACTAGAGACTTAAACCACTCGACCACCTCTCCAGGTTAAAAATATTAATTTTTTTACTTTGGCATTATAGCAAAAGAAGGTTAATTTTTTTTGAAACTTTTTCTGAAACACATGTATAATTTTATATGAAATCTATTGATATAACAGCATATCAATCTAGTTTTCAAGAAATATATGACAGTAAAGGAGCTAATAAATT	d__Bacteria	p__Cyanobacteriota	c__Cyanobacteriia	o__PCC-6307	f__Cyanobiaceae	g__Prochlorococcus_A	s__Prochlorococcus_A sp003210825	0.31008	1147413	69.36
FREE042164	2	igr_000242	FREE042164_c25	7866	8102	CO_F	rpoB	DNA-directed RNA polymerase subunit beta	C	17	0.476995	0.4757	0.000639996	0.0908118	FALSE	TACAAT	TGGATT	127	150	CACATAACCTGTTAGTATTAAAAATTACTGGAAATTTTCTTAAATTATTAGTAACTAGCTTGTTAAAGTGAGGTTTTACTACTTTTATCTTTAATAATTTTAGCAATTTGTTAACTGAGTTATTTGTTGGATTCAAGACTAAATCTTGATTACAATTTTAAAATCTCGACTGTTCTTCTAAAATTTAAGTCAAAATACGGTAGTTAGTAAGTCTTACATCACGGCAGGTTTTCTTGG	d__Bacteria	p__Cyanobacteriota	c__Cyanobacteriia	o__PCC-6307	f__Cyanobiaceae	g__Prochlorococcus_A	s__Prochlorococcus_A sp003210825	0.31008	1147413	69.36
FREE042164	3	igr_000191	FREE042164_c20	2392	2509	CO_F	nrdR	Transcriptional repressor NrdR	C	16	0.381392	0.414385	0.00119999	0.0619278	FALSE	TGCAGT	TCGCAG	57	79	TTTAAACTTTATTATTTTTTCTCATGGAAGCTTTTGCTTACGTTCTTATCTTAACTCTCGCAGTTGTTACACTATTTTTTGCAGTCGCTTTTAGAGATCCACCTAAATTCGACAGGAA	d__Bacteria	p__Cyanobacteriota	c__Cyanobacteriia	o__PCC-6307	f__Cyanobiaceae	g__Prochlorococcus_A	s__Prochlorococcus_A sp003210825	0.31008	1147413	69.36
FREE042164	4	igr_000263	FREE042164_c28	11007	11132	CO_R	serS	Serine--tRNA ligase	C	17	-0.269153	0.393294	0.00125332	0.214421	FALSE	GATAAT	TTAATT	50	73	TTTATTTTTTAATTTGTAAATATAACTAAAGTTAGTAATCCCTTATTTAATTAATTTTTCATCAAAAAGCTCTGATAATGATTTGAGATAAACTATCTTATTAGGATATAAAAAATAAAAAAAAGA	d__Bacteria	p__Cyanobacteriota	c__Cyanobacteriia	o__PCC-6307	f__Cyanobiaceae	g__Prochlorococcus_A	s__Prochlorococcus_A sp003210825	0.31008	1147413	69.36
FREE042164	5	igr_000318	FREE042164_c4	18406	18697	CO_R	ftsZ	Cell division protein FtsZ	C	16	0.598356	0.392122	0.00505997	0.0293857	FALSE	CAAACT	GAGATG	174	196	TAATTGGAAACAAATTTCATAAAAGTTTTTTGGATTAGTACAGTGTTTGAAAGGGTTTTGGTTAATCACTCTAATTTTTGACAAGTTAATATTTGAGGACTTTCTTCAAGAAAATCCTACATATCAGCTTAGTGAGTTCATAATGCATCCAATACTAATATTTGATTTTATTTAGAGATGAGCTTCGGAAACAATCCAAACTTAGATCAATCAAAAGGCATTCTTCCAAGTCAAAATGCCAAAATTGAAGTAATTGGTGTAGGGGGGGGGTGGAAGTAATGCTGTTAACAGG	d__Bacteria	p__Cyanobacteriota	c__Cyanobacteriia	o__PCC-6307	f__Cyanobiaceae	g__Prochlorococcus_A	s__Prochlorococcus_A sp003210825	0.31008	1147413	69.36
FREE042164	6	igr_000192	FREE042164_c20	3095	3201	CO_F	rpsA	30S ribosomal protein S1	C	18	0.609573	0.375808	0.00775995	0.00707516	FALSE	TAACTT	TTCAGC	1	25	ATTCAGCCTTCTAAAGTGTAGAATATAACTTACAAATAATTTGCTTTTTAGTTTGCAGGCTAAAAGCATTCCTTTCTAACCATCTTAGGTGGTCTGCGTTTTAACAA	d__Bacteria	p__Cyanobacteriota	c__Cyanobacteriia	o__PCC-6307	f__Cyanobiaceae	g__Prochlorococcus_A	s__Prochlorococcus_A sp003210825	0.31008	1147413	69.36
FREE042164	7	igr_000222	FREE042164_c22	11008	11116	CO_F	recA	Protein RecA	C	16	-0.257879	0.375413	0.00822661	0.281223	FALSE	TATCAG	TTTAAA	72	94	ATATCTTCGGCTAGAGTACGCATGTACTATCAATTGTAATTATCAATTTTAGATTTATTTAAAAAAGATAGATTTAAAAATAATTATGAGAAATTATCAGTAAATTAAA	d__Bacteria	p__Cyanobacteriota	c__Cyanobacteriia	o__PCC-6307	f__Cyanobiaceae	g__Prochlorococcus_A	s__Prochlorococcus_A sp003210825	0.31008	1147413	69.36
FREE042164	8	igr_000255	FREE042164_c27	5562	5667	CO_F	ylmA	putative ABC transporter ATP-binding protein YlmA	B	18	0.27016	0.360814	0.00879994	0.00564663	TRUE	CTTAAT	AAGAAA	8	32	GTTAAATGAAGAAAGTTAATCGACCCGCATGGCTTAATTGGCTTTATCTATTAATATTTGTTCTTAGCTCAATACAGTTATTCATATTCTGGAGTACCAAATTTTA	d__Bacteria	p__Cyanobacteriota	c__Cyanobacteriia	o__PCC-6307	f__Cyanobiaceae	g__Prochlorococcus_A	s__Prochlorococcus_A sp003210825	0.31008	1147413	69.36
FREE042164	9	igr_000037	FREE042164_c1	73431	73656	CO_R	clpC	Negative regulator of genetic competence ClpC/MecB	C	16	-0.282687	0.329361	0.00824661	0.214421	FALSE	CACAAA	TTAATT	94	116	AGTAGATTTAAAAAAAATTTTTGTGCGGATAACCAGAATCCCTGAAATCACTTTAATAAGCTGCTATATCATCAATAAGGTAAATTAATATCGTTTAATTTATACTATTGAGTATTCACAAAAGCTCATTCTGAACACAAAATTGACTTAATACTGGTAGGTTATAAATAAGAAATTTATCCTTTAAATGTTCGAAAGATTTACAGAAAAAGCCATTAAAGTCATT	d__Bacteria	p__Cyanobacteriota	c__Cyanobacteriia	o__PCC-6307	f__Cyanobiaceae	g__Prochlorococcus_A	s__Prochlorococcus_A sp003210825	0.31008	1147413	69.36
FREE011692	1	igr_000153	FREE011692_c2	9742	9825	CO_F		hypothetical protein	C	17	2.707	0.390758	4.66664e-05	0.0206141	FALSE	TATGCT	TTGAAT	18	41	CACCCTCTGACTACGGTCTTGAATCGAACACCTGTTCGTATTATGCTCTCGAACAGGTGTTCGTACAGAGCAGGAGGCTGACAA	d__Bacteria	p__Actinomycetota	c__Acidimicrobiia	o__Acidimicrobiales	f__RAAP-2	g__RAAP-2	s__RAAP-2 [species 7815]	0.67252	1806527	77.72
FREE011692	2	igr_000110	FREE011692_c172	9374	9459	CO_F	mglA	Galactose/methyl galactoside import ATP-binding protein MglA	C	16	0.797077	0.264145	0.00883994	0.0357993	FALSE	TGGCAT	TAGTAG	45	67	TTAGCTAGCGCATCGCTGCGCTACGCCACGACAAAGACCCGGGAGTAGTAGTCCCGGGTCTTTGTCGTGGCATACGATGAGGCGTC	d__Bacteria	p__Actinomycetota	c__Acidimicrobiia	o__Acidimicrobiales	f__RAAP-2	g__RAAP-2	s__RAAP-2 [species 7815]	0.67252	1806527	77.72
animal038757	1	igr_001083	animal038757_c9	39969	40428	CO_F		DEAD/DEAH box helicase	B	17	0.67213	0.598137	0.000519997	0.00115999	TRUE	TAGAAT	TTGACA	217	240	AAAAGTGCACAAATAAGAAAAGCCGACATATGATATAAAAAGGGTCAGAAAAATCCGCAATCGAACATTCACATTTTCACAGGAGAAAAAACCTTTAAGTGAAAAATATTTCCTCTTGTATATTCCGAACGGCGGAACCCGATTGAGTACCATATTTCGATTGCTTTTCATAACAAAATTCCCTGCTTTTATATAAAAGCGGGGTTACATATAAATCTTGACAAATAAATATTGCTGTGCTAGAATATATAAAGTTGTGCAAATTGTACAACAGCAGAAGCAATGTGTGTGAGGGCGCATTTTATGCGTCCTTTTTCTAATGAAATAAAACCGGATGAATTGCAGGTCGGCGGTTGGTTCGGTTGGATTTGTTTCACCAGTAGTAGAATGGAGGAAGGTTGAACGTATATCGCTTTCAGCCTTATGAAAAGCCGCTCATGCGGCAGATTGAGAGGAAAAA	d__Bacteria	p__Bacillota_A	c__Clostridia	o__Lachnospirales	f__Lachnospiraceae	g__Roseburia	s__Roseburia [species 1098]	0.45047	3083844	95.43
animal038757	2	igr_000041	animal038757_c1	169428	169757	CO_F	rpsG	30S ribosomal protein S7	C	16	-0.138496	0.574663	0.00493997	0.0122322	TRUE	ATTAAT	TACACA	179	201	TAGGTTAGCCCCATAGTTTCTAAAATCGAACCAATAGTATCACATAACAGAACTTGCGGTTTAGTGTTGGGATTATTATCACAGACGATAGATTTCCGCACGAACACGAAGGGGAATGATCCGAACGGATCTTTCGAGACAGAAGAAGCAGATGGAATTACCTTTTGCCGGAGCTGTTTTACACATTGTGAGTACCGTTGAATTAATCGATAATGAAGTTCACTGACAGGAAGTTCGGGTCAATGAACCCGATCGATACGGATTTTATTGAACTGTCGGTAAATGCAGAATGATTCTGTATAGTAAATCATGATTAAGGAGGGAAGAACC	d__Bacteria	p__Bacillota_A	c__Clostridia	o__Lachnospirales	f__Lachnospiraceae	g__Roseburia	s__Roseburia [species 1098]	0.45047	3083844	95.43
animal038757	3	igr_001013	animal038757_c7	14365	14518	CO_F	nifJ	pyruvate:ferredoxin (flavodoxin) oxidoreductase	C	17	0.523166	0.552749	0.00124666	0.0233925	TRUE	TAAAAT	TTTACA	29	52	TTGCACCTCGTTTTATACAGATACGAACCTTTACAATCGACAGATTAAATGATAAAATGAAAATTAAGTCGGACAGCGGCGGATTTTGTGATTTTAAAGCGCTGCGTCCCGGACAATCATATATTAAATACCAACAATAAGGAGGAATCAGTAA	d__Bacteria	p__Bacillota_A	c__Clostridia	o__Lachnospirales	f__Lachnospiraceae	g__Roseburia	s__Roseburia [species 1098]	0.45047	3083844	95.43
animal038757	4	igr_000647	animal038757_c36	23323	23543	CO_R	leuS	leucine--tRNA ligase	C	17	0.133982	0.549942	0.00119333	0.0389904	TRUE	TATTTT	CAGACG	145	168	GTTGCAGTTAGAGACGAAGATTTTTTGTTACCTTATAGGAAATTCATCCGAATTAGCTGAATGAGAAAACCTCCGGGAGGCGCGCCCGGATATTCTCGCGGAAATTTACCGGAATCGCTTTACGGTCTGTGCAGCACGGCGCCTGCAGACGTATGAACCGGCAGTTGTTATTTTGCAAATCAAATGAATCGAAAAACCAGCCGTGCAGAAATGAGGAGAAC	d__Bacteria	p__Bacillota_A	c__Clostridia	o__Lachnospirales	f__Lachnospiraceae	g__Roseburia	s__Roseburia [species 1098]	0.45047	3083844	95.43
animal038757	5	igr_000666	animal038757_c37	29879	30182	CO_F	purM_2	Phosphoribosylformylglycinamidine cyclo-ligase	B	17	0.523768	0.548663	0.000619996	0.00858661	TRUE	TAAACT	TTGTAA	201	224	AGTACGTGACTGCAGTATGGATAATCGATCTATACGAATGCGCCGCGTCAGAGAACAGCCGGATTATTTACAAATAATCCGGCTTTTTTTACCATATAGGAAACTGCGTCGTCAGACGCATACAAGAGAGTGCGAAACGCTCTTTTTTACCCTTACCGCCTTTGTAATTGAGTTTCGCTCTGTTTCTCAATATATCGTTGATTGTAAGTCTGTTTTTCACATGATAAACTTTGATTAAATGAAAAGCAGCAAAACAGGGAAATACTAATGGATATTTCACTGAGGAATTACTTGGGAGGAAATT	d__Bacteria	p__Bacillota_A	c__Clostridia	o__Lachnospirales	f__Lachnospiraceae	g__Roseburia	s__Roseburia [species 1098]	0.45047	3083844	95.43
animal038757	6	igr_000952	animal038757_c57	10179	10474	CO_F	uvrB_2	UvrABC system protein B	C	17	0.363446	0.530604	0.000393331	0.0503025	FALSE	TACAAT	TCGCCA	194	217	AATAATAAAATTCAGTAAAAAAGTACAGAACAAAAGTTCGATTTTGTCTGTACTTTTTTTGTTTTGTGTGTTATAATGAAAAACCAAATGATGGGATAATACTATATGTACTGGTTGGTGTTATTCAGTGTTGTTTCATTTTAAAAATACGGTTTTGTGACCTGCATTCGTGTAACTGCTATTTTAACGCTTATTCGCCAGCTTTGCAAGCCCATTTTACAATAATAGAAAATCAAATTACACGAATTTCGATTGAATAGACGAACTTTTTTCGGTCACAAATTGGAGGTATTCAT	d__Bacteria	p__Bacillota_A	c__Clostridia	o__Lachnospirales	f__Lachnospiraceae	g__Roseburia	s__Roseburia [species 1098]	0.45047	3083844	95.43
animal038757	7	igr_000947	animal038757_c55	10342	10940	CO_F	feoB_2	ferrous iron transport protein B	C	18	0.432285	0.521739	0.000666662	0.02293	FALSE	TATGGT	TCGACC	380	404	AATTGGCAGGTTTTTGCGTATTTTTTTCGGATGTCATGCAAGGCCGGAGCGCTCCTTTTTCTATAAAGGAAAGCAATTTCCGATCTGCGCCCGCTGTACCGGCGAATTGGTTGGCATGATTGCGGGTATACCGATTGCGGTCTGCTTTGGATGTCCGGATTTTTGGGTTGTACTGCTTCTTATGATTCCAATGCTTTTTGACGGATTTTTACAGCTTTTGACGCGCTATGAGAGCGGGAATTACCGCAGGCTGTTTACCGGAATCCTGTTTGGAGTCGCGTTGATTTTCTGCCTGATTTATTTTCATCGAATCTGTATATGGCTGGCGGGTAATCTTTTAAAGCTATTTGGAGGCGATCCGGTAAAAATTGACTGGGCAGTCGACCGTTTATCTTAAAACAGAATATGGTATCGGCAGAAGGCGGGAAGACGGCGTTCTACTGTCGGAAGTCAAAGATAAGGGAGGATACAAAGGCTTGTGTCCTCTTTTTCTTATTGAAATAAAAGTATTGACAGGAGACATGGAGGGGATTAGTATTAGATAAGTTAGTTAAGGGTAACTAATGTAAAATATAGAGAAATGATCAGGGAGACGATGT	d__Bacteria	p__Bacillota_A	c__Clostridia	o__Lachnospirales	f__Lachnospiraceae	g__Roseburia	s__Roseburia [species 1098]	0.45047	3083844	95.43
animal038757	8	igr_000781	animal038757_c42	10810	11310	CO_R		Helix-turn-helix	C	16	0.569205	0.485593	0.000366664	0.0303045	FALSE	TATCTT	GTGAAA	394	416	AAACGAACGCAATCGCTGAGCCGGGAATCTGTCTGAAGATTTCCGGCTTATTTTTATCCGCAATTGCTGCTCCCGCAATTTTTATTTACACGTTTTTCCAAAATAAGATTTGAGTGTCAAATTATATGAAAGGTTCAAACTTCAATCTCTGTTTCAGTCCCAATGTTTCCCGTCAGTTGATTTTATATCGCAAAGTATCGCCGCCGTCCCTTGTGCCGTTTTCCGTTCCGCGCTATAATAGAGCAAACAATGAATCACTCAGTCGTTTATAAAAACCCTCCGGGAGATACCCTCGCACGCAGCAAAAACCGGCGTCGGGAAACGTGTGGTAAAAATATGGATAACGTCACCTATAGATTACCCAAAAGGAACCAAAAAAACAGAGGAAAGTAGTGTGAAAAATAAGCTCAATAGCTTATCTTTCACACCCGGATTTGTGTCGGAGCCACAAATCTGCATCGTATGACTTCGCAATAAATTGCTCCGATATGGAGGATTTAA	d__Bacteria	p__Bacillota_A	c__Clostridia	o__Lachnospirales	f__Lachnospiraceae	g__Roseburia	s__Roseburia [species 1098]	0.45047	3083844	95.43
animal038757	9	igr_000838	animal038757_c48	8669	8845	CO_F	murT	Lipid II isoglutaminyl synthase (glutamine-hydrolyzing) subunit MurT	B	17	-0.519012	0.48016	0.00346664	0.00327331	TRUE	TAACAT	TGGCGA	81	104	AATCAGCCGCTTATGGATATAACATAAATACAGCATAGTCCCTGTCCTTTGGAACGGCATTTTGGGCGGAATATTTTTTTCTGGCGAAGACAGGAAGAATATGGTAACATAAAAAAGATTTGAAAAACGCCAAGCAGCGTTTCTTTATCTATTGTTTGTGCCGCCTGCGGCGGCGGA	d__Bacteria	p__Bacillota_A	c__Clostridia	o__Lachnospirales	f__Lachnospiraceae	g__Roseburia	s__Roseburia [species 1098]	0.45047	3083844	95.43
animal038757	10	igr_000069	animal038757_c11	2074	2344	CO_F		helix-turn-helix domain-containing protein	C	16	1.05489	0.479284	0.000599996	0.00754508	FALSE	TATGCA	CTGCCG	9	31	AGTCCGTACCTGCCGCATGGAATTTGTGAACTATGCATATAGGCAAAATTATTAATTTTGTGTTAAAAATTGAGGAAATGCATAAAAAAGTGTGCATTTCCTCTTTCTTTTTTTGCAATCTTGCATTAATATAGAGATTGGGTATTTTTATTTTCGGAGGAAAGGACAAAATCTTTTGTGAAAGTTGTCTATGGCACAGAAATAATTGGGAGGGGTGTGTCAGAATCCGAATACCGTTTCAGACAGAAACAATATTAAAGGAGTATAGCAT	d__Bacteria	p__Bacillota_A	c__Clostridia	o__Lachnospirales	f__Lachnospiraceae	g__Roseburia	s__Roseburia [species 1098]	0.45047	3083844	95.43
FREE025504	1	igr_000006	FREE025504_c100	17950	18170	CO_R		ERCC4 domain protein	C	18	-0.152659	0.564725	0.00108666	0.199357	TRUE	TATCTT	TTTAAA	42	66	TTGAAAAAAAATGTAAAAGTGATTGTTTTGTAAACTTGGCTATTTAAAAAAAGCATTACTTCTTGGTATCTTTAACCGTTTTTATTTTTTTACAAGGAATGACATGTCTTCTGGTAAATAACGAATTATCTTAGAATATTCTATATGCCTATAGCTGAATGTTTTGGTTGAATACTTAATATGAGCTATATTTATTCTGTTTGAGTCTAGAATAAATAAAA	d__Bacteria	p__Bacteroidota	c__Bacteroidia	o__Bacteroidales	f__Marinilabiliaceae	g__Saccharicrinis	s__Saccharicrinis [species 7377]	0.36751	5621283	91.85
FREE025504	2	igr_001328	FREE025504_c161	4839	5179	CO_R	modB	Molybdenum transport system permease protein ModB	C	17	-0.611646	0.563524	0.00145332	0.170338	TRUE	GATACT	TTTTTA	135	158	TAGCGGGTAGCTAATAGCTGATAGGACGGCTTCGCCTTTAGGACGCTTCGCTTTAGCTTGATTCCTTGCTACTAATACACCTTTTACTCAGGAACAATATTTCCGGATCCGTTCTTTATACAATAGTTCGTTAGTTTTTTATAAGTGTTAGATTATGAGATACTTAATAAAATCAACCTGAGTTAGGTAAGGATCTGATTTTAAGCATCTTGCAAATGAGTCTCTTATCTCTAATCTAAAATCTAGTGATCTGTTAATATAAACACCTTGTAAATAAGATCGGATCCATACGAAATAGCGTTTAGCTGATAGATAATAATGACAATAAAGTGTAGAGTTTT	d__Bacteria	p__Bacteroidota	c__Bacteroidia	o__Bacteroidales	f__Marinilabiliaceae	g__Saccharicrinis	s__Saccharicrinis [species 7377]	0.36751	5621283	91.85
FREE025504	3	igr_000734	FREE025504_c123	28867	29003	CO_F		hypothetical protein	B	18	-0.216234	0.533409	0.000186665	0.0142799	TRUE	GATGTT	ACCAAA	36	60	TCAGAAATACTGACCAACAAGAAAATACGATACATTACCAAACAACATGGTGTTAAATGTGATGTTCTAAACATATGAAAATTTTATGAAACAAGTCTTTTTAGCTACTTTTACATGCTCATAAGTTACATTATAAA	d__Bacteria	p__Bacteroidota	c__Bacteroidia	o__Bacteroidales	f__Marinilabiliaceae	g__Saccharicrinis	s__Saccharicrinis [species 7377]	0.36751	5621283	91.85
FREE025504	4	igr_001643	FREE025504_c44	19532	19821	CO_F	recG	ATP-dependent DNA helicase RecG	B	17	0.026699	0.528101	0.0052133	0.00361998	TRUE	TATTTT	TTGCAA	239	262	CAACAATAGTTCGTTAGTTTTTAGTCATTGGTCATTAGTTTATTTGTCAACAGCCTAGATTTCTGCATCTTATATAAAAATCTTTATTAATGTTAAATTTCTAAACATTAAACACGTACAAAAACTTAACGAATTAATGTAACAAACTATTGTAAAAAAAAATCCTCCAACAATTGATTATTTATTTATTTATTGGGGGATTTTTTATCACATCATCACTCCTTCCTTTAAACTCTGTGTTGCAACATTACATACAATCTGTTATTTTTGAGGTTCGATTTTTTTGAAGT	d__Bacteria	p__Bacteroidota	c__Bacteroidia	o__Bacteroidales	f__Marinilabiliaceae	g__Saccharicrinis	s__Saccharicrinis [species 7377]	0.36751	5621283	91.85
FREE025504	5	igr_000987	FREE025504_c135	2454	2826	CO_F		Dinitrogenase iron-molybdenum cofactor	C	17	0.333282	0.51856	0.000606663	0.0791032	FALSE	TAAGGG	TTTTCA	148	171	TTTGTAGGGTATAGCTAATAGCTAATAGCTACAAGCTGATAGCATATAGCAAATAGCAAATATCTTATGGCTAATAGCATATAGAGTAAGAAGAACGACGTTTAGTTTCTCTTTGCATATAGCTACAGGCTAATAGCTTGTCATCAAATTTTCAAAAATAAAAAGGCATAGTAAGGGCAACAGGGTGTAAAGCGATTATTTTTTTTCTAATTATTTAAGTGATTAAATTGTTTTTCAGATAGTTGTTGGTTACAACTGTCGGGATATGTTGTCAGAATAAACATAAATACTGTTACTTGTATAATGTGATAGTTTTTCGGTTTTGCTATTGTGATACACCCTGTTGCCTGTTTTATTTAATAAATATTTTATT	d__Bacteria	p__Bacteroidota	c__Bacteroidia	o__Bacteroidales	f__Marinilabiliaceae	g__Saccharicrinis	s__Saccharicrinis [species 7377]	0.36751	5621283	91.85
FREE025504	6	igr_001948	FREE025504_c99	35703	36055	CO_F		4Fe-4S binding domain protein	C	17	0.802611	0.517396	0.000333331	0.0196863	FALSE	CACCCT	TACCCA	102	125	CTGTTATCAGTGAACAATGAGCAATGAACAATGAGACAATAAACAGTTGAAAACATCTTCCTTTTCAAACACCCCCTACAAAACACAATCGCCGCTTTAAAATACCCATTTAAAAACACCAACACCACCCTTAATCACACCTCCAACACCATCAAACACCTCTTTTATTTACAACCTCATATTTTTCATGTTCTTTTCGGCGTTTTTATATTCTATCTTTTCATTTTGCTCTCATTCAAAAAAAATTTCTTGATTTTTATCAACAAAACCATTTTATCCTATCCTCCTCTTTTTCAAACCATAGGACGTCCCATAATTTTTGGGTCTTTACAAAAAGGTACCATATTTTAATT	d__Bacteria	p__Bacteroidota	c__Bacteroidia	o__Bacteroidales	f__Marinilabiliaceae	g__Saccharicrinis	s__Saccharicrinis [species 7377]	0.36751	5621283	91.85
FREE025504	7	igr_001855	FREE025504_c97	42702	43334	CO_R	btuD_1	Vitamin B12 import ATP-binding protein BtuD	B	17	0.367131	0.516715	0.00145332	0.00421331	TRUE	TACTTT	TTGCCT	473	496	TGGTTTCTTTTTAAACCTGTTAGGTCTCCATTAACGGGGCTACTAACTGGGTTTCTACCCATCTCTCCATTGACAAGGTTGTTAATTGACGGTTTTTTAACCATCTCTCCATTGACAAGGTGGCTAATTGACGGTTTTTCACCCATCTTTCCATTGACGAAGCAGCTAACTGACGGTTTTCTACCCACCTCTCCGTTGACGAGGCTGCCAACAAACGGTTTTTCACCTATCTCTCCATTGACGAGGCTGCCAATAAACGGTTTTTTACCTATCTCTCCATTGACGAGGTAGCTAACTGACGGATTTTTACCTACCTTTCCATTGACGAGGTGGTCAAAAAATCTCTTTTTTTGTACTAAATATTGGGGGATAAACGCATCCGGGAGTTTTTTGCGTTATAATAAAACGATCTGGCACATGCAACTCGCTTACTCATATTTTTACTACCTTCGACCAAAGTAAGATATTGGGTATTGCCTATAATTTTAATGCTTGATACTTTATCCTTTATATGTGATTCAAAATAAAATGAGAATAAACAGCAATAATATTTACCGTGCACTAAGGTTGGTATGGGAAAGTTCCCGTAAATGGAGTATAATAAATTTCTTTTTTGTTATACTAAAAGGCTTG	d__Bacteria	p__Bacteroidota	c__Bacteroidia	o__Bacteroidales	f__Marinilabiliaceae	g__Saccharicrinis	s__Saccharicrinis [species 7377]	0.36751	5621283	91.85
FREE025504	8	igr_001229	FREE025504_c154	5874	6167	CO_F	mlaE_2	Intermembrane phospholipid transport system permease protein MlaE	C	18	0.206114	0.505152	0.000566663	0.0507522	FALSE	TGCACT	TTGCAT	98	122	AACAAAAATATTTAATACCAATCATAGTTTGAAAAAAACAGAAAGTTATACTTTCAAACATTGGTTGGTATTAATAATTTGCCAGTTTGCAAAAGTTATTGCATCAATCCATCTCACCTCTCTGCACTATGCCCTCACCCCTTAGCTCTTTGCCCTTAGCTCTTAGCTCTATACTCTTAGCTCTTAGCTCTCCGCCATACCAATCAAACCTAACTTCAATGGTACAATAACTGGATTTTGTTTTTAAATAATGTTACCTTTTAATACACAACAAAACATCAGTATAAAAAACTT	d__Bacteria	p__Bacteroidota	c__Bacteroidia	o__Bacteroidales	f__Marinilabiliaceae	g__Saccharicrinis	s__Saccharicrinis [species 7377]	0.36751	5621283	91.85
FREE025504	9	igr_000427	FREE025504_c110	251051	251520	CO_F		LytTr DNA-binding domain protein	C	18	-0.228552	0.488963	0.0045133	0.0348856	FALSE	TAAAAA	TTGCAC	153	177	AATTTTAAGGGAGTTTTGTGTCTTTTAGCATAATCTGAATGATAATTGATATTAATAATTTGCATCAACACACTCACAAAACTTCCTTTTAATAATTTTACTAATCTGAGTACATAAAAAAAGCTGTTCCAACGTTTTGGTAACAGCTTCTTTTTGCACTAGCAAAATCGAAAAGGGTAAAAAAATAGTAGTTATTTTTTCAATCATTCTTATTATAACATTCCCCAAAAAAGGAATCATATTATAACAAAACACAAATGCTTTTTGCGTTTACATTACAAACCAACAAAACTGATGAGAGAACTCCAACAAAAAGGTATTATACCCTATGCATTGGTCTAAAAACAGGCATTGTGGGATGAATTTCGCATATCAGGGACAGTTTTAGCAATATAAAATTTTACACTTTTTTATTTTTTTACCTAAATAAAAGACTGTCGTAAAAGTTTTATAGCTATTTTCGTGCTCAA	d__Bacteria	p__Bacteroidota	c__Bacteroidia	o__Bacteroidales	f__Marinilabiliaceae	g__Saccharicrinis	s__Saccharicrinis [species 7377]	0.36751	5621283	91.85
FREE025504	10	igr_001769	FREE025504_c77	68665	68993	CO_F	yknY_1	putative ABC transporter ATP-binding protein YknY	A	16	0.477428	0.487621	0.00111999	0.000719995	FALSE	CATAAT	GAGATG	103	125	TTGTACACTTCGTCGGGATTGTATTTATTCGCTTAGGCGATAGCTCGTTTATATTCCGAACATATTTTGGTTTATTCAATTGGTAGTAAATCAGAAGGATATGGAGATGGGTGTGCGTTTGTGTACATAATTTGTTTGGGAGGTGGCAATTTGTAATGTGATATGACTTTAGTGTACGGTCACGTACAATATTATATCAAAAGTGGACACTTTTTATATTTGGCAAATAGGGTTAATGCAAACATATACAGGTGGTTGGGTGTTTTGGAATGGAGATTGATTAAAATGGCTTGTCAATAAACACATTATTAACTTTAAATCTTTGTCAG	d__Bacteria	p__Bacteroidota	c__Bacteroidia	o__Bacteroidales	f__Marinilabiliaceae	g__Saccharicrinis	s__Saccharicrinis [species 7377]	0.36751	5621283	91.85
GUT029306	1	igr_000777	GUT029306_c7	2006	2368	CO_R		ABC-F family ATP-binding cassette domain-containing protein	C	17	0.285049	0.621387	0.000286665	0.0668038	TRUE	TATAAT	TTTTCA	301	324	AAGAAAAGGGAGTTGGATTTTCTTCAGATCTATAATAAAGGTATGCCAGAAGCTTTCCTTGGGTGAGTACGGACGTCAGCGAACTTCAAAGAAGTTCCATGACTTAGTTTTGAGCCTAAGGTCTCAAAACTCCCGAGTGCTAGAAACAATAATGTTTCTAGCACTTTTCTCACGGCGGAAAGTTTCGGTATATTCTTTATGAGATTCATAAGTTAGAACTTATTTTGATTTCTTGACAAAATCGCGTAACCTATCTTACTTATAATTTATTTATATATATTCTAAAGGGAGTTGGGCTCCCTTTTCATTTTGTAGTGAAGATGATATAATCATACGAGTGAAATCAATGAAAGAGAGTCAAGC	d__Bacteria	p__Bacillota	c__Bacilli	o__Lactobacillales	f__Streptococcaceae	g__Streptococcus	s__Streptococcus parasanguinis_B	0.41956	1974942	97.21
GUT029306	2	igr_000275	GUT029306_c26	19113	19503	CO_F	tetA(46)	tetracycline efflux ABC transporter Tet(46) subunit A	C	17	0.0367655	0.612953	0.00185332	0.0187576	TRUE	TAAAGT	TTGACA	92	115	AGTAGAAGAGAGAAGCTTAGAGAGATCTAAGCTTCTTTTTTTGCGAGTCCATCTTTAAAAGTCCGGTTTTTTCAACAATTTTCAAAAAAACGTTGACAAGCAAGGAAATCCGTGGTAAAGTTAGAACAACAAAGAGAAAGGAGAAAACCATCATGAACAAAGTAGATGTTTTGATGACACAATTGAATACACAGCTTCTCCAATCTCAGTTGAGTTCGATGTAAACTATAAATGGAACCCAAGATGGAGGAGTTTGTCTTGGGTTTTTTGTATGCATTTTTACCTGCCTTAACTGAATTGGTGATAGGCATCAGAAGGCCCAAGTGTGGACTGAGCACGTACTCAGCTCCTTGCTTGGGTTTTTTCTGTGCCATTTTGAAAAGGAGAATAT	d__Bacteria	p__Bacillota	c__Bacilli	o__Lactobacillales	f__Streptococcaceae	g__Streptococcus	s__Streptococcus parasanguinis_B	0.41956	1974942	97.21
GUT029306	3	igr_000494	GUT029306_c4	91704	91838	CO_R		MarR family transcriptional regulator	A	16	0.533058	0.603723	0.00187999	0.000259998	TRUE	TAAAAT	TTGACA	58	80	AAGTCATTAATGGAGTCGATTGGGCTCCATTTTTTTAGTTCTTATAGAAACTTTTTTCTTGACAGGGATCTTTTTTGTGCTAAAATAGTTCTCATAGTAACTTTAAGGTTCTTAAGAGAACTATTTGGAGGAATG	d__Bacteria	p__Bacillota	c__Bacilli	o__Lactobacillales	f__Streptococcaceae	g__Streptococcus	s__Streptococcus parasanguinis_B	0.41956	1974942	97.21
GUT029306	4	igr_000056	GUT029306_c13	47258	48216	CO_F		hypothetical protein	C	17	0.849233	0.602373	0.000719995	0.00754508	FALSE	TATAAT	TTGACG	805	828	CAAATCAGTTTTCCAAATAATATTTTTGAGTAATTAGAGTTTAATATACAGTTTTTATAATCTATTTAGAACAAACAGGTGGATAACTCAAAGACTAAAAAGATTCAATCTTTATTATTTGTCAATTTGAGTAAGTTTGTGTACTCTCAAGATTTAAGTAACTGTATAACAGAAATACAAGGTGGAAACAGAGTTGTCAGAGTAATTAAAATATAGAGATAGAAACTGCGATTGCTGAATTTCTACTATTATTTCAATCTCTACCTTTTTTCTTAGACTGTTATAAAGTCTATCAGATTAAGCTTTATGGTTGTAGAAGTTAATTTTTACAGAACTAAACTATTCCCCTATTTAGAATTTATTGATTTAAATTTTATGAAATTAATCAGTAGGTATAGTGCTGAAAAGTATTGATATTACGCTGTTTTAAACCCAACTGAAACCCATACTTTCCAAACCAGGTCTTAAGAAAGCTCGTAAAGCATCACAATTATCAAAACGTTAATCAACACGCTTATATCAACGTTTACAGACATTTAAGAAATTTCTCTTGGATGTCTTTTTTTGTCTAGCTAAATTTTACAAATTGGGCAATTTAGGTTACTCAATAATATAAAAAAGATAAAAATTTAAAGTTCGAATTTTAATTTTAAAAAAAGTAATTATTATTGAATATCTGTTCAAACATTTTTTCTTTTCTAAGGTTAATATAAGTATATATACTTTAAAAAAGGAAGTCAAACATCTTGCTCATAGATTTTTGCATTTTTAAAAAATACATTTTGTCATATAATAATGTGGAAAATTGACGGATTCCTTACATAATCATATAATATGAATATGTAAACCCTTACATACTATTCTACTTATACTTGATAAAATGCAAGTTCTTGAGGATCTATAAATATATAGACACTCTTCTATTTATAAAGTGAAATAAAGAATCACGGAGAAAGTTT	d__Bacteria	p__Bacillota	c__Bacilli	o__Lactobacillales	f__Streptococcaceae	g__Streptococcus	s__Streptococcus parasanguinis_B	0.41956	1974942	97.21
GUT029306	5	igr_000649	GUT029306_c54	21219	21541	CO_F	wecB	UDP-N-acetylglucosamine 2-epimerase (non-hydrolyzing)	C	17	0.418844	0.567366	0.000813328	0.0182929	FALSE	TAGAAT	TTGACA	232	255	GAAAATAAGTCGGAACTACAAGTTCCGGCTTTTTTTTTGCAAAAATTATAAAAATTTATTATTTGAAAAATAATTGTATAATTATTGAATTATTTTTTTACCAAAAATATTAGCCCGGTAAAAGTCGTGCTGTAAATACTTACAATTAGTGATTATATGGATATGTATTCTAAACACCAAAATAATAAAATGACTAACTATTAGTAATTTCTTTATAAAACCCAAAATCGGTTTGACATTTAAAGTCATTGGCGGTAGAATGAAAAAAGATGTACACAAATTAAAAAAATGTCGAATTACATGCATGTCGACGGGGGAAGTTT	d__Bacteria	p__Bacillota	c__Bacilli	o__Lactobacillales	f__Streptococcaceae	g__Streptococcus	s__Streptococcus parasanguinis_B	0.41956	1974942	97.21
GUT029306	6	igr_000530	GUT029306_c44	23065	23356	CO_R		flavin reductase family protein	B	17	-0.0157078	0.552475	0.000819995	0.00418664	TRUE	TAAAAT	TTGCTA	16	39	TCGCTTTTATGATTTCTTGCTATTTCCAGGAAAACTTGCTAAAATGAACCTATTAGAGGTGTTTTGAATCCCACATTTTACAGAAAGTGGCGGTACTGAGAAGTCCACAAATGTGTCAAAACTGGTTGCTAATGGATGAAAATGAAATATTAAATAGTCTTTTTGTTTTAAAGACGAGAGATGCGGGCATCTGCCCGAAATTGGGTGGTACCGCGGATTAATACATTCGTCCCTGTCAGATTGATGACAGGGGCGATTTTTCTTTTTGCAACCCTGGCTGAAGGAGCTTGTC	d__Bacteria	p__Bacillota	c__Bacilli	o__Lactobacillales	f__Streptococcaceae	g__Streptococcus	s__Streptococcus parasanguinis_B	0.41956	1974942	97.21
GUT029306	7	igr_000621	GUT029306_c51	22140	22494	CO_R		ATP-dependent Clp protease ATP-binding subunit	C	17	0.462288	0.547232	0.000719995	0.0182929	FALSE	TATAAT	TTGACA	80	103	CCAAGAACTTCTATTTAAATATAGAATCTGGAGTGACTCCAGATTTTTTTAATAAATTTAAAAAATTATGTAAAAAAGTGTTGACAAAGAATTCAGTCTGCGTTATAATAATTTATGTAAACAAAAAGAGGTTGAAAAACCTACTGGTTTACAAGATCAATAGTGGAAAGGAGATGGTGATATGCTATTTCCAGAATTAAGACAACTAATTGATAAAAGGAAAAATAGAAACTGTTAGCCTGTAGGGCTATTATTATATAAATGAATTTAAATTATGTAAACAATCAAACAGCAGCCAATTGGTCTGCTAATTTTCAAGAATGAATTAAAATTATGTAAATTAGAGGTATACAAT	d__Bacteria	p__Bacillota	c__Bacilli	o__Lactobacillales	f__Streptococcaceae	g__Streptococcus	s__Streptococcus parasanguinis_B	0.41956	1974942	97.21
GUT029306	8	igr_000211	GUT029306_c24	6514	6661	CO_R		TetR family transcriptional regulator	B	18	0.916414	0.537245	0.000686662	0.000353331	TRUE	TATTCT	TTGACA	72	96	AATCTTGTTAGTAAACCAGATTCCACTCTTATCGGTGGTCTGGTTTTTTGTTTGGTAGTTTTCAGATTTTTCTTGACAAGTCTTTCTATTTTATGGTATTCTTTATGCAACAAGTGTTGCGCAACGTACGTTGCGTGAAAGGAGTCTT	d__Bacteria	p__Bacillota	c__Bacilli	o__Lactobacillales	f__Streptococcaceae	g__Streptococcus	s__Streptococcus parasanguinis_B	0.41956	1974942	97.21
GUT029306	9	igr_000619	GUT029306_c51	19383	19538	CO_R	yajC	preprotein translocase subunit YajC	C	17	0.0789778	0.535769	0.00112666	0.11463	TRUE	TATAGT	TTGAAA	96	119	TCAGTAGCCCACTTTTCGTGGTTTTTTTCTTTTTCATCAAAACTTGCCTCCTCTCTGAGACTGAGGTCTGATTTTGCTTGAAGAGGATGGGGAAACTTGAAAAGACGGGCGAAATTTGATATAGTATAGCATATATGAAAATTAAAGGAGAAACAT	d__Bacteria	p__Bacillota	c__Bacilli	o__Lactobacillales	f__Streptococcaceae	g__Streptococcus	s__Streptococcus parasanguinis_B	0.41956	1974942	97.21
GUT029306	10	igr_000591	GUT029306_c49	20172	20313	CO_F	ftsA	cell division protein FtsA	B	18	-0.0338557	0.530254	0.000719995	0.0180399	TRUE	TATAAT	TGTCCA	35	59	AGCCCATAAATTATCTCAAATAATTGAAGAAAAAATGTCCATTTTAGGCTTCTTTGTGATATAATGAAGTTTGGATAGTTCCAACTAAAAGGGCTATAAATAGATGTAAAGTGAAAACAAATAAAGAGAGAGGACTGGTGTA	d__Bacteria	p__Bacillota	c__Bacilli	o__Lactobacillales	f__Streptococcaceae	g__Streptococcus	s__Streptococcus parasanguinis_B	0.41956	1974942	97.21
animal115992	1	igr_000408	animal115992_c4	39429	39821	CO_F	btuD_2	Vitamin B12 import ATP-binding protein BtuD	B	18	1.36204	0.487297	0.000579996	0.00359331	TRUE	CATAGT	TTGTCA	194	218	TTTACTGTTTACCGTTTACAGTTTACTGAAATACACGTAGTCCTTGTCATCGTCATTGTCATAGTCTCGTTGTCTTATTGACTTCTCGACTCTTTGACTCTTTGACTTTTCGACTCATAGACATATTGCCTCACAGACTCATAGACTTAAAGCCTCACCTCCTCGTCATAGTCTCCTCGTCATAGTCATCGTCATTGTCATAGTCACATCGTCATTGTCATAGTCTTAGTCATCGTCGCCTAGAGTCTTTGTCTTTTCGACTTATTGACTCACAGACTCATAGACTTTCAAATCTCAATCAAAACTAAAAGAACTATCAAAACTTGTAGTCATAGTCATTCGTCATAGTCATAGTTGCACATTAACACATTCACACAATAACACATTCACACA	d__Bacteria	p__Bacteroidota	c__Bacteroidia	o__Bacteroidales	f__P3	g__UBA1711	s__UBA1711 [species 0657]	0.53285	2127611	82.93
animal115992	2	igr_000047	animal115992_c1	142843	143095	CO_R	glyQS	Glycine--tRNA ligase	C	16	1.00685	0.471847	0.000419997	0.0182929	FALSE	TATCTT	TTGCCA	165	187	AGCCACATGATTGCCTGAAGGTATTCCCAAGGAATTATCAACTCTTTTTCCGACTGTTGCATTAACGTTCATCTCACGTTCTTCTCGAAATCGAGAAGAACGTGAGATGAACAACATATAATCACATGATTAAATGACGTATGCAGTCCAGAGGCAGAGTTTTTTTTGCCATTTCTGGATTTATATGTATCTTTGCATTTTTAAAATCCATACTAAAACAATCAAGCAATCAAAAAATCAAGCAATAATAATC	d__Bacteria	p__Bacteroidota	c__Bacteroidia	o__Bacteroidales	f__P3	g__UBA1711	s__UBA1711 [species 0657]	0.53285	2127611	82.93
animal115992	3	igr_000310	animal115992_c29	23215	23668	CO_F	era	GTPase Era	C	17	-0.525066	0.470352	0.00691995	0.0303045	FALSE	GACCAT	AAGATA	301	324	TTTCTAAATTCTAACTTCTAAGTGAGCTACGCAGGTGATGCTCACTTTTTTTTCTTTATGAGAGACAAAGGGATAATCTACGAAAAATGTAAGCAGTTCTCTCTCCTGATAATCGAACTATGCCGTACATTGGAGAGCATGAACGAGTTTATTATTTCAAGACAAATAATAAGATCAGCAACCAGTATAGGAGCCAATTACAGCGAAGTTCTTGGTGCAGAAAGCGATTCCGATTTTATCCACAAAATTTCTGTTTCTCTAAAAGAAACACATGAAACACAATATTGGCTCGACCTACTAAAAGATAGTCACTATATAACCGATGACCATTACAATACATTATATAGTTTATCGGAAGAAATCTATAAAATGATGACGGCTTCCGTCATTACAGTCAAAAAAAGATTATCTTCATCGCGTCAGCCACTTAGAAATTAGAAGTTAGAAATTAGAA	d__Bacteria	p__Bacteroidota	c__Bacteroidia	o__Bacteroidales	f__P3	g__UBA1711	s__UBA1711 [species 0657]	0.53285	2127611	82.93
animal115992	4	igr_000076	animal115992_c11	41408	41612	CO_R	thrS	Threonine--tRNA ligase	C	16	0.812591	0.456333	0.00092666	0.0155002	FALSE	TAAAAT	TTGCCC	105	127	ATGCCTGTTGGTTATCAATTGATTAACCTCTGTTCTTCTTGAAAAGTAAAAGAACAGTAGAAGAACAGTAGAAGAACAGTAAAAAAAAGGCTAAGGGGAAAGCATTTGCCCTGTTGCAGAGGTAAATTAAAATCTCTAGTATTGTAAAAAAGTTGTATCTTTGCAGTCCAATTCGATTAAAAAAAACGACTGATATTACTATATT	d__Bacteria	p__Bacteroidota	c__Bacteroidia	o__Bacteroidales	f__P3	g__UBA1711	s__UBA1711 [species 0657]	0.53285	2127611	82.93
animal115992	5	igr_000064	animal115992_c10	52704	52830	CO_R	clpB1	Chaperone protein ClpB 1	B	16	0.208094	0.449867	0.00761995	0.000913327	TRUE	CATTTT	TTGAAA	15	37	AACCTTTGCTATTATTTGAAACTGACAAGGGGACTGCCATTTTGGCAGTCCCTGCTGTTTGGTATGCTTATTGCTTTGGGGGTCAGTGAAAACGACTTTGAATAATAACAATCAAAAATCAAATAAT	d__Bacteria	p__Bacteroidota	c__Bacteroidia	o__Bacteroidales	f__P3	g__UBA1711	s__UBA1711 [species 0657]	0.53285	2127611	82.93
animal115992	6	igr_000179	animal115992_c18	26052	26246	CO_R	dpp7	Dipeptidyl-peptidase 7	C	18	-0.247251	0.439452	0.00283998	0.0592575	FALSE	TACTTT	TTGAAA	89	113	GTCACTATTTCCCACTATCGTTACTCTTATGTTCTTCTTGTGTTCTTCTTGAATTCAAGAAGAACACAAGAAGAACATCAATTAAACCATTGAAATAAAGAGGGATCCACGTTTACTTTCTATATTTTAAAATTATTTCGTATATTTGCATTTTTATTTATGGAGCAAATTAACATTATAAAAATAAATAAAACA	d__Bacteria	p__Bacteroidota	c__Bacteroidia	o__Bacteroidales	f__P3	g__UBA1711	s__UBA1711 [species 0657]	0.53285	2127611	82.93
animal115992	7	igr_000484	animal115992_c6	25162	25334	CO_F	pgcA	Phosphoglucomutase	C	18	0.482083	0.438558	0.00161332	0.0220043	FALSE	TATTTT	TGGCGG	65	89	AACCCACACATCTTCTGTATTTTCGGCTACTGTTCTACGTTTTTTCAAGAAGAGCGGGCGTAGAATGGCGGAGGGTCTGTCCGAAAAAATATTTTGCCAGTTCGCAAAAAAGTCGTACATTTGCAAATTCAAATCACCGATTCAAACAGGATTAATTTTTTAAAAGAATCTCT	d__Bacteria	p__Bacteroidota	c__Bacteroidia	o__Bacteroidales	f__P3	g__UBA1711	s__UBA1711 [species 0657]	0.53285	2127611	82.93
animal115992	8	igr_000181	animal115992_c18	42382	42528	CO_F	ftsZ	Cell division protein FtsZ	C	17	0.593034	0.435258	0.000606663	0.0516511	FALSE	TAAAGG	TAGTAA	67	90	AAAGACGTAATCCACAGCAATCTGTTGATAACTAATAAAAAAAGTGCATTGCCATACGCGCGAATATTAGTAATTTTATGCTGCCAATAGTAAAGGTTATATTTGATTAACGACATCTTTATCAATTAGATAGAAAGATACAAGCAC	d__Bacteria	p__Bacteroidota	c__Bacteroidia	o__Bacteroidales	f__P3	g__UBA1711	s__UBA1711 [species 0657]	0.53285	2127611	82.93
animal115992	9	igr_000341	animal115992_c30	6471	6639	CO_F	ileS	Isoleucine--tRNA ligase	C	16	0.36201	0.429708	0.000593329	0.109157	FALSE	TATTAT	TTTTTA	67	89	AAAGAAACAATAATTTTTTCATACGCTTTTGTTTTGGCCTCTGCCACAGTCTCTGTGGTGGAGGTTTTTTTTATTTGTATTTATATCTATATTATTCGTTTTTTTTGTATCTTTGCAGATAGTTTTTTTAGGCAATCACAAGACAAGTGATTGTATTATAATATAGTAT	d__Bacteria	p__Bacteroidota	c__Bacteroidia	o__Bacteroidales	f__P3	g__UBA1711	s__UBA1711 [species 0657]	0.53285	2127611	82.93
animal115992	10	igr_000087	animal115992_c12	20338	20590	CO_R		SPFH domain / Band 7 family protein	B	16	0.12742	0.421659	0.00548663	0.0097066	TRUE	TGTTCT	TTTCCA	14	36	CTTTTAAGTCAATATTTCCACCTTCCTTTTTTCTGTTGTTCTTCTACTGTTCTTCTTGAATTCAAGAAGAACAGTAGAAGAACAACAGATAATTAACTGATATCCAATGCAAGTTAATATGGCATTATCCTGCCCGAAATGTTAAATTTTCAAAAAGATTTGGTCGGTTTGTAAAATGGTTGTACTTTTGCAGTCGGAATGATATCACAATAATATCACTTTGAAAAAATATAAACAATTAAAAATAAACAAT	d__Bacteria	p__Bacteroidota	c__Bacteroidia	o__Bacteroidales	f__P3	g__UBA1711	s__UBA1711 [species 0657]	0.53285	2127611	82.93
GUT203342	1	igr_000173	GUT203342_c193	6016	6365	CO_F	pyrH	Uridylate kinase	C	18	0.326163	0.6944	0.00101333	0.0145676	TRUE	TAGAAT	TTTCCA	287	311	ATTTAAAAATAAATCAGGTATTGTTAAATACCTGATTTTGCTATAATTACAGGTAAAAAAATGTTAACATAATTCATTTTCATTTTTTCTCATTTTTCTGGTACTGATCACGATAATGCTTGCGGAGAATACACGGACAACACCGATTTGACAATTGGAAAAATCAATAATCTTGTCAAATAATTAAATAATTATTCTTGTTTTGAGGCAAAAGGAGCTGTTGTTCGGCTCCTTTTTGCATTTATATATAAATTATTAATAAAATATTAAAGTTTTTTTAAAAATTGTTTCCAATTTATAATAATATATGATAGAATATACAAAGTATATAAATAAAGGAGAGTGTAATT	d__Bacteria	p__Bacillota_A	c__Clostridia	o__TANB77	f__CAG-508	g__UMGS1864	s__UMGS1864 [species 0762]	0.27741	1208678	53.75
GUT203342	2	igr_000177	GUT203342_c197	136	520	CO_F		putative ABC transporter ATP-binding protein	B	17	-0.570754	0.631404	0.00231332	0.00473997	TRUE	TATAAT	TTGAAG	328	351	AAATAGAAACAGTTCTTGTGAACTGTTTTTTGCTATGATTTTTTATTATATAGAGAAATATAATATAGCAAAATTTTGTATCTCGAACTGATTAATAGAGTAGTAAAAAATAGAAAATATAAAATTTATGTAATGACGAATGTGCAGTGAAGTAGCTGTACGAAATATTAATTAAAGATTATGAGGGAGCAAAGGCTTTGGAGAGGCTCATAAGATTTAATTTAGATTTCGTAGGTTACGAAGCAAACCGAGGAATGAAATAAATTTTATATTTTCTATTTTTTACGGTTTAATTATTTAAAACTTTATCAAGTTTCTGTGAATTGGATTGAAGTGGACATAATTTCATGGTATAATTTTTATTGAAAATTGGAGGAGATAGGTT	d__Bacteria	p__Bacillota_A	c__Clostridia	o__TANB77	f__CAG-508	g__UMGS1864	s__UMGS1864 [species 0762]	0.27741	1208678	53.75
GUT203342	3	igr_000095	GUT203342_c159	12693	13218	CO_R	priA	Primosomal protein N'	C	17	-0.612663	0.583307	0.00393331	0.0453414	TRUE	TAAAAT	TTGCAA	475	498	AATATAAAAAAGAAGTGGCTAATATTAATTCATATCAAGTATGAATTAATATAGCCATTTTTTTAATTAACTAGCAACAACTTCTATTGTTACCTCCGCAACAACAGCAGATTAAGATAAGAAGTATTATAATCCAAATGCAATCATCTCCAAAACCGAATCCGCATCCTCCACAATTTCTACTTTCTGGCATTAAAAAGACCTCCTTTCAAACATGATAAGTACTGGATTTGAGAATAAGCACATAGGCTTATAAACTAATTGCAGAAACGTCCTCTGTTACCGCAACCACAGAAAAGTAATAAAAATAAAATGATAAACCAAAGAATTTCATCATTATTACCACAACATCCCATAGTGCAAATACCTCCTTGTAAAAATTTGATTTAAAATCCTTAGTATGGTATATAATATTCCTTCATGGAAAAAGTGTGAATGTCCATAAAAATTAAAGAGATTTATATAAAAAGATTTCTTGCAATAAGTGATTTTAAATGATAAAATTAAAATTATTAAAGGAGAAAAA	d__Bacteria	p__Bacillota_A	c__Clostridia	o__TANB77	f__CAG-508	g__UMGS1864	s__UMGS1864 [species 0762]	0.27741	1208678	53.75
GUT203342	4	igr_000055	GUT203342_c135	6251	6435	CO_R	prfB	Peptide chain release factor 2	B	17	-0.440945	0.573567	0.00231332	0.00386664	TRUE	TATAAT	TTGAAA	62	85	AATAATGAATTTGATTGGAAAAGCATTCTTGTATAAGAATGCTTTTTTAATATTAAAATTGGTTGAAAAAATAGAATATAATTGTTATAATTTTATTAATTTATAATTGGAGAGTGAGAATATGATAGATTTAGAACAAAATAAATTAAAGTTAAAAGATTTATATCAAAGATTAGAAAAGATAG	d__Bacteria	p__Bacillota_A	c__Clostridia	o__TANB77	f__CAG-508	g__UMGS1864	s__UMGS1864 [species 0762]	0.27741	1208678	53.75
GUT203342	5	igr_000127	GUT203342_c166	5160	5262	CO_F	rsmG_1	Ribosomal RNA small subunit methyltransferase G	C	17	0.0514812	0.55003	0.00231332	0.101096	TRUE	TATAAT	TAGAAA	49	72	TCATTTATAGTGATTAATTATTATTTATTATAGGATATAAAAAACAATGTAGAAAAAAGATAAAGAATATGATATAATGCATAATGTTAAGTGAGGAATTGAA	d__Bacteria	p__Bacillota_A	c__Clostridia	o__TANB77	f__CAG-508	g__UMGS1864	s__UMGS1864 [species 0762]	0.27741	1208678	53.75
GUT203342	6	igr_000138	GUT203342_c170	982	1151	CO_F		hypothetical protein	A	17	0.487929	0.536094	0.0050333	0.000833328	TRUE	GAAACT	TGGACA	92	115	CAGGAGTGGAAAATAACAGAAACGGGGTAAAGCACCCGCTTCTGTTATTTTACGCGAAGCAACGAGCCAAAGTCCGTGCTTGCACGAGACCTTGGACACTGCCGTGATAACTTGGGAAACTCGTAAAGCGTGTTTCTCATAGTTTGTAAAAGATTAGTGGGATAGAAAAT	d__Bacteria	p__Bacillota_A	c__Clostridia	o__TANB77	f__CAG-508	g__UMGS1864	s__UMGS1864 [species 0762]	0.27741	1208678	53.75
GUT203342	7	igr_000010	GUT203342_c10	3111	3382	CO_R	nrdD	Anaerobic ribonucleoside-triphosphate reductase	C	17	0.369173	0.520326	0.00101333	0.0182929	FALSE	TAGAAT	TTGACA	161	184	TTGTAATAAAAATGTAATAAAGCATAGTTACCTAGAAGGAACTATGCTTTATTAATTGGCATAAAAAAGTTTTTGTAATAAAATGTAAAAACTAAAGGACAAACATATATAACACTATAAAATAAAGGATTTTTTGCACTTGGAAACATAAAGTGTAACATTTGACATTACTATTTTGCAAATATAGAATATAAAAAACAAAAGAAGCGAAATTCCTAAATATAAAAGGAATTAAAAAATAAAACAAAAATATTTTTTTGGGGGTAATAAAA	d__Bacteria	p__Bacillota_A	c__Clostridia	o__TANB77	f__CAG-508	g__UMGS1864	s__UMGS1864 [species 0762]	0.27741	1208678	53.75
GUT203342	8	igr_000172	GUT203342_c193	3806	4095	CO_F	thrS	Threonine--tRNA ligase	C	17	-0.447732	0.514868	0.00594663	0.0182929	FALSE	TATTAT	TTGACA	4	27	GCTATTGACAATATTTAGTTAAAGTTGTATTATAATAAAAGATGTTGAAGAGAAAAAGTAAAATAAAGGTTGTTTCAAGAGAGGGGTTGCCAAAGGCTGAAAGCATACCTAAATAAACGTATTTGAAAAACTATCTCGGAGTCTTCTATGAAAATAGACGTTGATTACGTTATAATCATAAATGAAGTTAAATTTAGGGTGGAACCGTAAGATATTCTTACCCCTATATAGGTAGTAATACCTGTATAGGGGTATTATTATTTTAAAAATAAAAGAGAGGAGATTTTAAA	d__Bacteria	p__Bacillota_A	c__Clostridia	o__TANB77	f__CAG-508	g__UMGS1864	s__UMGS1864 [species 0762]	0.27741	1208678	53.75
GUT203342	9	igr_000228	GUT203342_c34	6577	6748	CO_R		JCVI: cell division ATP-binding protein FtsE	B	17	-0.441029	0.512222	0.00594663	0.00719995	TRUE	TATTAT	TTGCAA	98	121	ATTTGGTTATAAGGTTCAAAATAAAAGAAAAAATGAATAAAAACAACAAAAAACGATATAAAAAGTAAAAAATATATCGTTTTTTTATGTGTAAGATATTGCAAAAAAAAATAATTATTGTTATTATATAAAAGAAAAAGTATATACTTCAAAAAATAGTTAAGGAGCAGAT	d__Bacteria	p__Bacillota_A	c__Clostridia	o__TANB77	f__CAG-508	g__UMGS1864	s__UMGS1864 [species 0762]	0.27741	1208678	53.75
GUT203342	10	igr_000256	GUT203342_c50	1521	1785	CO_R	rsmH	Ribosomal RNA small subunit methyltransferase H	C	16	-0.0127442	0.488186	0.00100666	0.0457935	FALSE	GATACA	TTTACA	24	46	CTTTTTAAAAAAAGTTTATATAAATTTACAAAAGAAAAAAGGAAAAGATACAAAAGAAATAAAAATACAAAAGATAAATTTTACAGAAGATAACCAAGATATAATTTACAAAAGTAAAATTATATATATTACATAAGAAAAAATAAAAAATATACAAAAGATTTTTTTAGCCACAAAAGAATTTTAAAAACTACATAGTATAGACAGTTGGTATTTTATCTTACCAACTGTTTATGCTATTACCATAAATGAGAGTAGGTTAAAA	d__Bacteria	p__Bacillota_A	c__Clostridia	o__TANB77	f__CAG-508	g__UMGS1864	s__UMGS1864 [species 0762]	0.27741	1208678	53.75
FREE027652	1	igr_000567	FREE027652_c41	171420	171903	CO_R	degQ_1	Periplasmic pH-dependent serine endoprotease DegQ	C	16	0.871423	0.492347	0.000286665	0.0233925	FALSE	TATAGT	TTTATA	453	475	CGCGCACGGACCGAACGGTGTTTCATAGTACACCCCGACCGAAGAATGAAACCAACATTGCTGCCAGAAAGAGAATCACCCAAACGTACAGCAAACGTTTAAGGCGTCGTAAGGATCGCTCAGACGATTGTCTGTTTTCCATAGGTGGGGGAGTGGGAGCTTGGTAAACCTGCGACATCGTGTTGTGTCTACTGACGTTATTTCAAACGTAAAAGTTGGCCGGGGGTCTAATCTTCGAAAGAAAATACCGCAATTTTAGCTATAACTTTCCCCCGCCTAATCACCGTTAGCAGGGCTGCCGCTCCCAAAAACAAGGGAAACTAAAATCCGAAATATTTCGTAATTAAAATAGAGCTTTCGGAAGCCCTCCGGAATTCACCGCCGCGGGCAGCAGGGGCTGACAAAATTTCCGTCCCACTAAATTGCCCGGTTTTTGCATCGCCGTAAGCGGCATTTATATTTTTAATTCAAAAGATATAGTGAT	d__Bacteria	p__Bacteroidota	c__Bacteroidia	o__Cytophagales	f__Cyclobacteriaceae	g__ZC4RG29	s__ZC4RG29 [species 7899]	0.53066	3828869	85.24
FREE027652	2	igr_001111	FREE027652_c65	136470	136639	CO_R	mreB_1	Cell shape-determining protein MreB	B	18	-0.535648	0.489471	0.00171999	0.0109999	TRUE	TAAATT	TTGAAC	60	84	AAAGACGGAACATGTCGTTCGACGGTACGGCTCATGTAAATGGGCAAAAAACTTACATTTTTGAACGCTGAAACAATAATTTGGTAAATTGAGTGCAATTTTAGCCGTATTGCGGACCGTTACCCCCAGGCAGGCGGGCATTTTTCAAAACCTTATCGCATACTGAATAC	d__Bacteria	p__Bacteroidota	c__Bacteroidia	o__Cytophagales	f__Cyclobacteriaceae	g__ZC4RG29	s__ZC4RG29 [species 7899]	0.53066	3828869	85.24
FREE027652	3	igr_000927	FREE027652_c57	86985	87264	CO_F	cph1	Phytochrome-like protein cph1	C	17	0.511744	0.44358	0.000333331	0.0534463	FALSE	TATGTT	TGGAAA	116	139	ACGAAAAAATAATATGGCGGGGGACGGCTCAATACGTCCCCCGCTCCTCTCCCCGCTCCAATAAGTATTAGCAGCCATTCCCAGGGAAAAAATTGGGGAAAACCTTTTCCTTGTTGTGGAAAAATATCATCACAATACGTATGTTTAAACAAATTTCTAGCCATTAGCAGCCCTTCCCGAGGTTTGGCTTGAATGTTGGCACAAAAAGAAATGAGGCTTTGCTGACCGCGGGCCTGTTTCTTACATTGCCGTGTCTATAGTTAGATTTCCTGCCGTCCAC	d__Bacteria	p__Bacteroidota	c__Bacteroidia	o__Cytophagales	f__Cyclobacteriaceae	g__ZC4RG29	s__ZC4RG29 [species 7899]	0.53066	3828869	85.24
FREE027652	4	igr_000075	FREE027652_c12	12400	12984	CO_R		hypothetical protein	C	17	-0.116155	0.437269	0.000979993	0.0601485	FALSE	TAGAGT	TATATA	442	465	ACACTGCATCTCAGAGGACGCTATGTCCTGCGTACTTCAGAATTCGCGCCGCCAGGGGAACCGCCCTTCACGCCCTTGCGCCCCGCGCCGCCGCGGTAAAAAAGCCTGCGTCTCCCCAGGCCTGCCAGGGCCCACCATCGCCAATGTTAAGAAATTGTTAATTTTTCAACTTTAGCCTCAATTTCTGCCCTGTTGGCATTTTATCCGGGTTCACAGAAAATCTCGCCTTTTACCAGGTACAAGGGTCGATTGCCACCCCATCCCAAAAAATACTACCGCTTTTCTCTCACCCGAGGGTAAAAACGAACCCAACCCCGTGGAATGCCCGATTTTACCTAATCTGTGTGAAGCCTGGTGTGAGGCCTCCCGCCACCACCCCCACCTGTTTTCTTTATTATTTTGGGGCGTTGAAATTATGGACCGTCCCATAACACGGTCACCATATATAACGATAGCTTAGTTTAGTAGAGTAGAAGGCCGCCTCGGGGTTAGAGGCGGTTTTCTTTTTCAGGGCCCTGCCACAGACTCCTCCCCTTTTCCGCTGCCGGTGGGAATTTGTCTAAATTCGCACGTAAGCCCCGATTC	d__Bacteria	p__Bacteroidota	c__Bacteroidia	o__Cytophagales	f__Cyclobacteriaceae	g__ZC4RG29	s__ZC4RG29 [species 7899]	0.53066	3828869	85.24
FREE027652	5	igr_000757	FREE027652_c47	39164	39361	CO_R	der_1	GTPase Der	C	18	0.74331	0.428987	0.000906661	0.0168975	FALSE	TAAAAA	TTGCCA	42	66	GTGAGTGAAACCATCAGATGCAGATGCAGGGAGATCCTGCGTTTGCCACAGTATCGGAACTGAATCTAAAAAAATGATCGGAGGATGTGTTGTAGAGACGCGCAACTTGCGCATCTCCGAACAAATCCCAATACGTAATCGCGAAAATAATACCGATTACCGATTACTAAATAAAGAACATAACGAGAATACAGCGAC	d__Bacteria	p__Bacteroidota	c__Bacteroidia	o__Cytophagales	f__Cyclobacteriaceae	g__ZC4RG29	s__ZC4RG29 [species 7899]	0.53066	3828869	85.24
FREE027652	6	igr_000516	FREE027652_c40	62200	62314	CO_F		NPCBM-associated%2C NEW3 domain of alpha-galactosidase	C	17	0.886011	0.416618	0.000893327	0.0257019	FALSE	TAAAAA	TTGCGC	83	106	CGCGCAAAGCGACCCCACCGTTGCCGGTCTGCGGACAAAAAACCCTCCCGGGACTTTTTTGATTTTTGTTCATTTTTTAAATTTTGCGCCATGTACAAAATGTCATTAAAAAATC	d__Bacteria	p__Bacteroidota	c__Bacteroidia	o__Cytophagales	f__Cyclobacteriaceae	g__ZC4RG29	s__ZC4RG29 [species 7899]	0.53066	3828869	85.24
FREE027652	7	igr_000817	FREE027652_c5	79167	79317	CO_F	rsmG	Ribosomal RNA small subunit methyltransferase G	C	18	0.350311	0.415804	0.000906661	0.0552381	FALSE	TAAAAA	TTGTAT	60	84	TGTGTTTGAGTGCGTAGGTGTTTATGTGTTTGCGATGGTGCGTGCACACAATGTAACTTCTTGTATTGTTCGGAAAGTGCTGGGTAAAAAGGACGCGAATTAGCGCGCGCGTTGATCTGTGACCAACGTAAGCACCTAAACACGTAAACAC	d__Bacteria	p__Bacteroidota	c__Bacteroidia	o__Cytophagales	f__Cyclobacteriaceae	g__ZC4RG29	s__ZC4RG29 [species 7899]	0.53066	3828869	85.24
FREE027652	8	igr_000688	FREE027652_c45	12986	13230	CO_R	yknY_2	putative ABC transporter ATP-binding protein YknY	C	16	-0.352522	0.412895	0.00773328	0.0196863	FALSE	GATTTT	TTGCCC	197	219	ATAGACAATGAGTGACTGAGTGAATGAGTGAATGAGTGACTGAGTGAATGAGTGAATGAGTGAATGAGTGAATGAGTGAATGGGTGAATGGGTGAATGGGTGAATGAGTCTGTCCCTGTCCGGAATAGGACACTCTTTTGCATATCCGGACGATTCCAGGCGCGTGAACGGACGTGGGACGACAGAATTACGCTAAATTGCCCATTGGCACCATTGTTGGATTTTGTCGGACAGAAATCTAAGGC	d__Bacteria	p__Bacteroidota	c__Bacteroidia	o__Cytophagales	f__Cyclobacteriaceae	g__ZC4RG29	s__ZC4RG29 [species 7899]	0.53066	3828869	85.24
FREE027652	9	igr_000887	FREE027652_c56	4606	4755	CO_F		FtsX-like permease family protein	C	18	-0.181446	0.405212	0.00335998	0.0512018	FALSE	TAGAAA	TGGCGG	8	32	GGGGCGCCTGGCGGCGACGGGGTTGAACCACATAGAAAACATAGAAGCATAGAACACATTGGATGTGGAACACTGATTTTAGATGTTATTTCTGAAGGTTGGGCGTACTGAAGTTCAGCACTTCGGCTATCCAACATTCAAAGCAATAAT	d__Bacteria	p__Bacteroidota	c__Bacteroidia	o__Cytophagales	f__Cyclobacteriaceae	g__ZC4RG29	s__ZC4RG29 [species 7899]	0.53066	3828869	85.24
FREE027652	10	igr_001275	FREE027652_c8	6227	6434	CO_R	gyrB_1	DNA gyrase subunit B	C	16	-0.258407	0.392219	0.00248665	0.0574732	FALSE	TAAGCG	TTTCCA	107	129	GAGCAGAGGTAGATGCAGAGGCAGAGGCGAGCTAGTGCCGAACTATTCAACTAATAATTTAGTTATCCTTATACGCGGGTTATACGCGGGTCACTTTGGGGGGTGCATTTCCACCGGAAGGAGCGGCATTAAGCGCCGTAATAATTGTCTTAAATCGTTCTTCTTTTCGCCTCAAAAGACCTATTTTTGTGGGTTGTAAAATTGAAAC	d__Bacteria	p__Bacteroidota	c__Bacteroidia	o__Cytophagales	f__Cyclobacteriaceae	g__ZC4RG29	s__ZC4RG29 [species 7899]	0.53066	3828869	85.24
FREE091968	1	igr_000821	FREE091968_c47	867	1259	CO_F	degQ	Periplasmic pH-dependent serine endoprotease DegQ	C	17	-0.398253	0.433974	0.00349331	0.0588118	FALSE	CACAGT	TTGCGA	316	339	CGCGTCTGCGCGCACGGTATTCATTGCCTGTTCCGCCTCCTGGTGGTGTTTGTGCGTTCTTTTTTTCATGGTGCAGCCTTGCGCCTCACGGCGGTCTGGACGTGCGTTGCGAGCTGTTTCACGGGTGTTCACACACGGCTGAGCCGGTTTGGGTGGCTGTTGCGTTATCACAGCACATGGGTGATTCGCCTCCCCTCCAACACAAGATGTTGTGCCCGAAGCCGGAAGGCAAAATTAACGCCATGGCCGCTGCAAGTCAAACCTTGACAGCGCTTTGTGTCTGGCATCCGTGTCAAAGTGGCATGCGACACGCGGCTTGCGAAACTTTTGCCGCGCCGCCACAGTCTTTTGATCGCGTCGCCCCCGCTGTCGTCCCTGCGCAAGGATCTCCCC	d__Bacteria	p__Pseudomonadota	c__Gammaproteobacteria	o__Xanthomonadales	f__Rhodanobacteraceae	g__	s__[Genus] [species 15846]	0.65612	3331232	68.32
FREE091968	2	igr_000200	FREE091968_c178	3893	4116	CO_F	rpmI	50S ribosomal protein L35	C	18	0.362545	0.356939	0.00389331	0.014101	FALSE	CATCAA	CAGAAA	185	209	CGCACGCACGGCGTGCGCGCAGGCTCCCCGCCCGCGGAAATCGCCGCAGGGCGGACGCGTGCGATGGCACGGACTTCCGTTGAACGGGATAGTTGCGCTACAATCACCGATTCGACCCGCATGGATGGGTCGATGTACCGACTCGGGCAGGAAGGAAAGCGCAGCCAGGCTGCCGCCCGATCCGTCAGAAACCGGGACTTCAAACGTCCCATCAAGGAGCATTC	d__Bacteria	p__Pseudomonadota	c__Gammaproteobacteria	o__Xanthomonadales	f__Rhodanobacteraceae	g__	s__[Genus] [species 15846]	0.65612	3331232	68.32
FREE091968	3	igr_000273	FREE091968_c199	4266	4440	CO_R	hfq	RNA-binding protein Hfq	C	17	0.411192	0.341815	0.00346664	0.017828	FALSE	CAGCAT	TTTTTT	45	68	CGCTGGTCTGGGCGTCCTGGTGCGATGTTTCTGCCGTGACGCACATTTTTTCGATACAGGCATGTTCTCAGCATTTAAAAGCGGTTAAGATTCAAACGCCTTGGACCGGGGCGCGGCTGCGCCTGCCGTAGCGCTTGTTGACCGGTCCTCAACGTCAGCGACGGAAATCAGAACA	d__Bacteria	p__Pseudomonadota	c__Gammaproteobacteria	o__Xanthomonadales	f__Rhodanobacteraceae	g__	s__[Genus] [species 15846]	0.65612	3331232	68.32
FREE091968	4	igr_000637	FREE091968_c32	1904	2209	CO_F	mraZ_1	Transcriptional regulator MraZ	B	17	2.01965	0.341715	0.00154666	0.0115466	TRUE	TGGAAT	TGGCAA	170	193	AAAGCGGCTTGTATCACCCAAGCCGGGCCTGCCACAGCAGGCCCGGCTTTTTCTTGTCCGCGATTTGGGCTGTGGCAGGTTTGGCGGCTGGAAGGCATTGCCTGTGGTGGACGTGAAAGCGTGCTGTAGCGAACGGTGGCGATAGAAAAACTCCAATCATTCAAAGACCTTGGCAACATTGCTAAGAAACTGCTGGAATGTGGCCGATCTTGTTGATCTGGCTGAATTTTTTCCTTGACAGTCGCAAATCCTGAGACTATCGTGGCAAACCGTGTAGTTTCGTGGGAAAACGTGGCAGGCGTCGCG	d__Bacteria	p__Pseudomonadota	c__Gammaproteobacteria	o__Xanthomonadales	f__Rhodanobacteraceae	g__	s__[Genus] [species 15846]	0.65612	3331232	68.32
FREE091968	5	igr_000198	FREE091968_c177	4528	4728	CO_R		hypothetical protein	C	18	0.160313	0.336462	0.00309998	0.0512018	FALSE	GATCTT	TTGCGG	84	108	CACGATGTTGTCCAGCCCTTGCTGGTTCAACCACAACGGCAACTTGTAGATCACATCCTGGTCGGTGGCGCTGATCACTGCCTCTTGCGGCACGTTGGTGAACAGCGCGATCTTGCGCCGCTCGCCTTCCGGCAGCGGCTGCTCGCAGCGGCACAGCAGCACGTCGGGCTGGATGCCGATGGAACGCAGTTCCTTGACCGA	d__Bacteria	p__Pseudomonadota	c__Gammaproteobacteria	o__Xanthomonadales	f__Rhodanobacteraceae	g__	s__[Genus] [species 15846]	0.65612	3331232	68.32
FREE091968	6	igr_000035	FREE091968_c110	1078	1398	CO_R	rnfB	Ion-translocating oxidoreductase complex subunit B	C	16	-0.643203	0.331196	0.00977993	0.0698938	FALSE	TTTACC	CAGCAG	56	78	CGGTCGGCCAGGCGACCGAAGATCAGCGCACCCAGCGGCCGGAAGGCCAGCGTCAGCAGCAGCGCGAAAGCCACGTCCTTTACCGGCACCTTGAAGCTTTCCGCCACCGCCGGCATCACCATCACCAGCAGGAAGTAGTCGAACGCATCGAGGGTCCAGCCCAGGAACGTCGCGGCGACCGTGTGCCGTTGGGTACGGTCGAGGACGCGCAGGTCGGCAAGCAAGGCCATGGACGGTTCCGCTGCGGTCGAATGATCCGGAGGCCGCGAGCATAACGCCGCGTGTGCAGGGCACGCACGGGGTGGCGATTACAATCACGCC	d__Bacteria	p__Pseudomonadota	c__Gammaproteobacteria	o__Xanthomonadales	f__Rhodanobacteraceae	g__	s__[Genus] [species 15846]	0.65612	3331232	68.32
FREE091968	7	igr_000650	FREE091968_c326	8356	8526	CO_F	atm1	ATM1-type heavy metal exporter	C	17	0.247278	0.324273	0.00511997	0.0182929	FALSE	CATATC	TTGCAA	136	159	TCGCACGGCGCGGTTCGTGGTGGATGCGCTCGCCCGCGCGCTTATCCACCCTGCGCTTCGGGAGGTCGCGTGGCTCGCGTAGGCCGGATCAAGCCGCCGCAGGCGGTGGATCCGGGGTGATTCGGCGGCCACTTGCTTGCAAGCCGCTGCCGCCGCCACCATATCGGGCCG	d__Bacteria	p__Pseudomonadota	c__Gammaproteobacteria	o__Xanthomonadales	f__Rhodanobacteraceae	g__	s__[Genus] [species 15846]	0.65612	3331232	68.32
FREE091968	8	igr_000978	FREE091968_c86	5177	5341	CO_R	wecA_2	Undecaprenyl-phosphate alpha-N-acetylglucosaminyl 1-phosphate transferase	C	16	0.0960437	0.313609	0.00819995	0.0206141	FALSE	CACGGT	TAAATT	76	98	CCCGCAAAGTGTGAATTGCGTCACAGCGCATTTTGAGCAAGAATGGGTTCTCGCCGGAGCGGGACGCTCGTGGCGATAAATTCCGCATCAAAAAAGCCCACGGTTGCCGGTATTCGCGGTTGCAGCCAGAGGGTTTGCATTTCGATCAGCGAAAAGGGGGGGAGG	d__Bacteria	p__Pseudomonadota	c__Gammaproteobacteria	o__Xanthomonadales	f__Rhodanobacteraceae	g__	s__[Genus] [species 15846]	0.65612	3331232	68.32
FREE091968	9	igr_000199	FREE091968_c178	1180	1419	CO_F	thrS	Threonine--tRNA ligase	B	16	1.16278	0.313416	0.0050533	0.0111799	TRUE	TGCCAT	TTGAGC	211	233	CGACGCCGCTTGGCGGGCACGGGGGCGTGTGTGCGGATCGCGGATTGACAGTTGCGGGCCTCTGACCTAGTGTCTGCAACCGTCATTCCCGTCAAAGGTGGTCGCCGGGCAACCGGGGCCGAGTGTGCGACATGAGTACTACCCGCCGCCAAAGCTGAGCCCGCACACAAGATTCCTTTGACCGGAGGCGCCCTTGTGGCGCCTTTTCGTTTTGAGCCACCCAGACAGCCTGATGCCATC	d__Bacteria	p__Pseudomonadota	c__Gammaproteobacteria	o__Xanthomonadales	f__Rhodanobacteraceae	g__	s__[Genus] [species 15846]	0.65612	3331232	68.32
FREE091968	10	igr_000793	FREE091968_c384	2167	2254	CO_F	radA	DNA repair protein RadA	C	17	1.09223	0.300189	0.00145332	0.0307635	FALSE	CAGAAT	TCGACG	22	45	TTCGGCGCCTGCGCCGGGCGGCTCGACGCCAGCCGCGCCAGAGCACAGAATCGGATCACGCATTGATACAACCGGGAGTCAATTACGC	d__Bacteria	p__Pseudomonadota	c__Gammaproteobacteria	o__Xanthomonadales	f__Rhodanobacteraceae	g__	s__[Genus] [species 15846]	0.65612	3331232	68.32
animal016096	1	igr_000391	animal016096_c20	35148	35603	CO_R	uvrB	excinuclease ABC subunit UvrB	C	17	-0.018746	0.610672	0.000719995	0.0637038	TRUE	TATAAT	TATACA	299	322	TTGTGGACAAGCAATGATGTGATTTAAGTTATTGTGCACATCTTGGTGTGAATGAGGTTTGGAGATATGAAAATAAGGTATGAAATTACAGGGTGTAGCAGATGGTGTGGGAAAATTCGGATATAATATTTGGAGTCTGCAATAATTACATCGCCCCGATTGCTGGATATGGTTTTTGATCTGTTTTTCTGTTCTGGAGTATTTATAAAAAGAGAAGGGAAGCAGGACTGGCAGGTGTCAATTCTATCATAAGAGAACAAATATTTGGAACAAATGTTCTAAAAATTGAAGATTTCATCTATACAAATAAAATGCTGTATGGTATAATCAGAGTTGCTTTTATGTCATCTAGTTCATTTTAGTTTTACTACTATTATCGGGTTTGGTTACTATGAGAATTCTTTTGTTCTCATTGGGAACGCGATGTTTCCAATCGCTTTACGGAGGTGATATTTC	d__Bacteria	p__Bacillota_A	c__Clostridia	o__Lachnospirales	f__Lachnospiraceae	g__Acetatifactor	s__Acetatifactor [species 0988]	0.44671	3182815	59.05
animal016096	2	igr_000363	animal016096_c2	42152	42314	CO_F	ugtP	Processive diacylglycerol beta-glucosyltransferase	B	17	-0.173698	0.577534	0.000139999	0.0292331	TRUE	TATACT	GGGGCA	64	87	AGAAAAGCTAATATTTCTTATGACATGTCTGTGGATTTCTTTCGGAATTTTTTAGATTTTTCTGGGGGCATATTAAGAAAGGGATGCTATACTAAAGCGTGTTTGAGAGGTCAAACACGCTTTAGATTTATAGTTATAACATGTATGGGAAGGTGAATGTGCA	d__Bacteria	p__Bacillota_A	c__Clostridia	o__Lachnospirales	f__Lachnospiraceae	g__Acetatifactor	s__Acetatifactor [species 0988]	0.44671	3182815	59.05
animal016096	3	igr_000455	animal016096_c24	12618	12744	CO_R		ABC transporter ATP-binding protein	A	17	1.59117	0.56464	0.000313331	0.000119999	TRUE	TATCCT	TTGCCG	40	63	TAATATAGAATAATCACACTATGGTGAGTATAAATAATCGTTGCCGGCGGCTTTAACTTGTGGTATCCTAAAGTGGTATTTTCTAACATTCGGCACAAAAAGGGAGGCATTCCCACAGGAGAGTATT	d__Bacteria	p__Bacillota_A	c__Clostridia	o__Lachnospirales	f__Lachnospiraceae	g__Acetatifactor	s__Acetatifactor [species 0988]	0.44671	3182815	59.05
animal016096	4	igr_001322	animal016096_c86	9190	9517	CO_R		ABC transporter ATP-binding protein	C	17	0.496445	0.557964	0.00155332	0.00848426	TRUE	TAAAGT	CTGCCG	82	105	GGAAAATCAATATCAATTCGATACCACAAATCCTGTAGTTGGTGTATCATGTCTCAATAAAGAAGATGATATGCGTCTGAAGCTGCCGGCTTTTGAAAGCGGTGGTAAAGTCCGGAGGCATATAAGAAAACAGTTTCCGTCCGTACAGTGTCTAAGGTGAATAGATGTGCAAGTTCATCTATGTGTAAATGTCTCTTGCAGTCGAAGATTCTACACAGGTTCCAATGTTGGCAGCCATACGAAACAATTCCTGGTATGGGGAAGCGATGAGATATGAGAGGGACAGAAGGAGCAGTACCGGAGCGGAACTGAGACAGGAGGCGATGAT	d__Bacteria	p__Bacillota_A	c__Clostridia	o__Lachnospirales	f__Lachnospiraceae	g__Acetatifactor	s__Acetatifactor [species 0988]	0.44671	3182815	59.05
animal016096	5	igr_001301	animal016096_c83	8124	8447	CO_R		glycosyltransferase family 39 protein	C	18	0.0132965	0.555602	0.00107333	0.0426246	TRUE	GATGAT	TTGTTT	129	153	GTGATGGCAGAGCGGGATTGGGAGTTAGATGATGTCAAATGTTTTAAATATAGTCTGGTAAAGGCAGATGAAATTCTTGCATGGTTGAAGTCACATAACAATGTTGCAGGATAAATTATATATAATAAGTTGTTTTATGGCACCGGGAAGTGGGATGATACAGGGTTGCGTTCGGGTCGTGAATTGTGTATGATCTTGACTTCCCGGTGTTGTGGCATAGGGCCTGTATTTCAGGGGTGATTTGGGTTTCACCGGTCTGAAAATCTGACGGATGTGCTGCGCATAAAGTCTTCACAGGAAGAAAGGTATTGACAGGAGGATACT	d__Bacteria	p__Bacillota_A	c__Clostridia	o__Lachnospirales	f__Lachnospiraceae	g__Acetatifactor	s__Acetatifactor [species 0988]	0.44671	3182815	59.05
animal016096	6	igr_000084	animal016096_c101	6604	6707	CO_F		ABC transporter ATP-binding protein	C	17	0.0966104	0.535948	0.00123333	0.0751673	TRUE	TAAAAT	TTGAAA	28	51	AAATTCTTATGCGCCAGATTACCGGTTATTGAAACAAACCAGTTGATATGTTAAAATATCCTTACAACACATTACAGATAACTTTTCGTGGCAGGGACATATCA	d__Bacteria	p__Bacillota_A	c__Clostridia	o__Lachnospirales	f__Lachnospiraceae	g__Acetatifactor	s__Acetatifactor [species 0988]	0.44671	3182815	59.05
animal016096	7	igr_000681	animal016096_c35	18765	19042	CO_F		hypothetical protein	C	17	0.1799	0.527819	0.000719995	0.0485014	FALSE	TATAAT	TTGACT	87	110	ATATTGTGGCAATAGGGGCTTCCTGAGAAATCAGGAGGCTCTTTTTTTGTTTTTTGTGCCGCTGAAGCGGCATGACAAAAAATATCATTGACTTTGGTATGATATCATACTATAATTCATAAAGGTATGATATCATACCATAATATATACCAACCAATAAAAACACCTGCAACTTAAAATGTATAACCAGTGAGTATTTTGATTATATAGTACAGCAAGAGGCAAATGAATGTGCTCACAAGTATAAGATACGTTTTTTGCCCTAACGGAGGTATTCT	d__Bacteria	p__Bacillota_A	c__Clostridia	o__Lachnospirales	f__Lachnospiraceae	g__Acetatifactor	s__Acetatifactor [species 0988]	0.44671	3182815	59.05
animal016096	8	igr_000702	animal016096_c37	7229	7568	CO_R		ABC transporter ATP-binding protein	C	17	0.474136	0.517157	0.000166666	0.0799755	FALSE	TAGGCT	TTTTCG	238	261	AATATTGGAAATTGTCTTCTATACTCTCTATGTACCCCATAGAGAGTATTTTTATGCGCCTGGCGAGCTCACATTTTAACTGGTGAAAGTCCCGAATCCGCCCGTCAGTGGGAAGGATACAGCCGAACACCAAGGTTCTCGCCGTGAGGTTTAAGAGGGCTGAAGGAAGGTGCAGGCAAACCTCTGCCCCAACGCACAGAAACCATTTCTGTGGCTGGGAGTATTTTCTTCCGTAGAGTTTTCGCAAAACATCAGGTCTCATAGGCTTGATATGCACTTGGACAAATCTATTGCTGCTATTTTAATTTGCAATACATAATAAATGAAAGGTGGTTTTTGT	d__Bacteria	p__Bacillota_A	c__Clostridia	o__Lachnospirales	f__Lachnospiraceae	g__Acetatifactor	s__Acetatifactor [species 0988]	0.44671	3182815	59.05
animal016096	9	igr_000688	animal016096_c36	2729	2847	CO_R	thrS_2	threonine--tRNA ligase	C	17	0.352199	0.514319	0.00115333	0.0543426	TRUE	TGCAAT	TTTAAA	36	59	TTGTGAAGCCGAAGGGAAAAGCGGCAAGTGTTGTAATTTAAAGGAAAAGCAGCAAGTGTTGCAATAAAATACATGAAAAGCAATAAAGTACATGAAAAATAAAAACAGGAGGATGTATT	d__Bacteria	p__Bacillota_A	c__Clostridia	o__Lachnospirales	f__Lachnospiraceae	g__Acetatifactor	s__Acetatifactor [species 0988]	0.44671	3182815	59.05
animal016096	10	igr_000771	animal016096_c40	18146	18535	CO_F		Pyruvate:ferredoxin oxidoreductase	C	16	0.512074	0.510461	0.00133999	0.01036	FALSE	TAAAAA	TTCCCC	341	363	TATCCAATAAAATATCGGCAATTCCAAGGGATAGTTTTTTCATTTGCAGAAAACTATCCCTTCTTACTCCTTAAATATAATATTTTTCTCAGGAACTATTTTAAAAATCTCAAATAACAGTGATACCGCAAGAACACAGTGAGCAATTATGCTGCAAGAATACGAATAGTAATGATACCACCGGGGCAAAATACCCATATTATCATCTGTCCATATGGCATTGCATACCTCTTACCACATGAAATAATAGATGCAAAATGCCATGTGAAAGAATGGGCAGCAGAACAGTTCGTTACGAAGACCACAAAATATCAATAACATTTCTAAGGTCTACCGAGCACTTCCCCTGCTGCCTTGCAAACGTAAAAACATACGCACCCGGAGGTTATT	d__Bacteria	p__Bacillota_A	c__Clostridia	o__Lachnospirales	f__Lachnospiraceae	g__Acetatifactor	s__Acetatifactor [species 0988]	0.44671	3182815	59.05
GUT203445	1	igr_000435	GUT203445_c4	143296	143715	CO_R		ferrous iron transport protein A	C	17	-0.312279	0.655265	0.000726662	0.106619	TRUE	TATACT	TTGATT	244	267	CAGGTTATGTAAAAATTTTCTAAGAGAAGCTTCTAATAATAGGACTATAACTATTCATAATTTTTCAACAACCACTCTTAATGCATTTATAAATTTAGAATCAAGCTAAATTATTTTTATAGATTATTGGGATCTTTATAAATAATTTATAAAAATCATGTACATTAATTATTTATTTTTTGCAAGTTTAATTTAAATGTGTAGATTTAGGCATTGAGGAGAAAAATAAAAATAAAATATGATATTGATTATCATTATTTTATGTGGTATACTTTATACACAATAAAAAACCGCAAAACTTTATTTATATTTTAATATTTTATAAAAAATCTTGGTTTATATATAAAAAGTTCTATAATAACTCTGTATATAGCTAATATTAAAAGTACATTATAGAAACTTTACATGTGAGGAGGATTA	d__Bacteria	p__Bacillota_A	c__Clostridia	o__Tissierellales	f__Peptoniphilaceae	g__Anaerococcus	s__Anaerococcus nagyae	0.30665	1825027	95.73
GUT203445	2	igr_000182	GUT203445_c11	10482	10714	CO_F		ABC transporter ATP-binding protein	C	18	0.269498	0.602523	0.00762662	0.00425104	TRUE	TATTAT	TTCCCC	169	193	TTTTTACTTCTTAATATAATGGTTGGTATATATTATTAACTCGAAATATAGGATCTTTTAAGATAAATAATCGTTATAACTTATTGGAAATCTCTAATAAAGATAGACTAAGGCTGATTATTTAGTATCTTGAAAGATCCTTTTTCTTTGCAATTTATTTTCAAAAATATTCCCCTAATTAGTGGATTTATGATATTATTATATGTAGAAACTATTAGAAAAGCGAGGGTATT	d__Bacteria	p__Bacillota_A	c__Clostridia	o__Tissierellales	f__Peptoniphilaceae	g__Anaerococcus	s__Anaerococcus nagyae	0.30665	1825027	95.73
GUT203445	3	igr_000208	GUT203445_c2	52968	53299	CO_F	recA	recombinase RecA	C	18	0.258741	0.555202	0.00171999	0.0126997	FALSE	TACTTT	TTGCCT	228	252	GCAAAAATCTTAGTGTAACTAATAAATAATCGCCTTATCATTGGAGATAAGTACACAAGCTCCAACGATTTAAGGCAATTTATTTTATGAAATATCTTATACTAATAGCTAACTAAATAAAACAATAATTATGAATGGCTAAGGAGTCATTTATAAGAAAAATCAAAGCCATTTGTTCGAGAAGTTAGTAACTACTAGTTAAAAAATTTACAATCAAAATTAAAAGTTTTGCCTTATATCAGACTTATATCTTACTTTAATAAAAGTAGAGAAATGATATAATAAAACTAATAAGGGACTATAGTTTATATAAAATATATAGGAGAAAATAA	d__Bacteria	p__Bacillota_A	c__Clostridia	o__Tissierellales	f__Peptoniphilaceae	g__Anaerococcus	s__Anaerococcus nagyae	0.30665	1825027	95.73
GUT203445	4	igr_000481	GUT203445_c5	23812	24240	CO_F		ABC transporter permease	A	18	-0.380863	0.541052	0.00186665	0.000859994	FALSE	GATAAT	AAGATG	112	136	ATTTAACTAAATAGGGGCTGTTGCAGAATGAATAAATCGTCCCAAAATCATTAGAGAATTTCTACGGAAATTTTGTATTCACTAGTTGGCAGGCTATGTAAAAAAATTTCCTAAGATGACCTTCTAATAGTGGGACGATAATTATTTATAGTTTTGCAACAGTCTCTTTTGATTTTTGTTATGAATAAATTATATATCATTTTGTATTTATAAAAATTATTGCATAATTATATTTTGTGGAAATAAAAAAAATAGAAAAATTAATCATCTATAATCCCATGATTTAGAGTTTGAGAACGGTATTTTATTTGACAAAATTTGTGAATTATTATAATATAGTACTAATAAAATTTATTATTTAAATTTTACATTTTAATAATTTATTGGAATGAATAATTGAAATTTAAATATAAACTAGGAAGGGAAATT	d__Bacteria	p__Bacillota_A	c__Clostridia	o__Tissierellales	f__Peptoniphilaceae	g__Anaerococcus	s__Anaerococcus nagyae	0.30665	1825027	95.73
GUT203445	5	igr_000407	GUT203445_c4	55675	55767	CO_R		hypothetical protein	C	17	0.462003	0.540406	0.000659996	0.106619	TRUE	TACAAT	TTGATT	38	61	AATTTTAAAGACTTATAATCAATGATAAAGAATTATCATTGATTATAAGTTATTTATTTGATACAATTTAAGTATAAACCATAGGAGGATTAT	d__Bacteria	p__Bacillota_A	c__Clostridia	o__Tissierellales	f__Peptoniphilaceae	g__Anaerococcus	s__Anaerococcus nagyae	0.30665	1825027	95.73
GUT203445	6	igr_000160	GUT203445_c10	10672	11011	CO_R	ugpC_2	sn-glycerol-3-phosphate ABC transporter ATP-binding protein UgpC	C	18	0.132962	0.534382	0.000659996	0.0435311	FALSE	TACAAT	TTTACA	184	208	TAAGTTGATATTATTAAAAAATAGCTGAGTACTTTAAGTTACTTAGCTATTTTTTTTGTGGAGATTTTACTAAAATTTTATCTAAACTTTACATATATATAAATTTTGTAAATAATATACAAAGTATTTTTACAAAATTTATATAAAAAACTTCAAATACATTGATAATCAAAGACTTATATATTTTACAATTGTATAATATCTAGTTTACAATTATCATCTAATATCTAATAATGAATGCGATTTTTTGACAAGCTTATTTAAATTATGGAAATAAGAAACTAATATTTATTTTGAAATTAATTAAGCATTCAAAAATTTTTAGTTATAAGGAGACTAG	d__Bacteria	p__Bacillota_A	c__Clostridia	o__Tissierellales	f__Peptoniphilaceae	g__Anaerococcus	s__Anaerococcus nagyae	0.30665	1825027	95.73
GUT203445	7	igr_000483	GUT203445_c5	33821	34312	CO_F		ATP-binding cassette domain-containing protein	C	17	0.285351	0.532637	0.000779995	0.0261631	FALSE	GATGAT	TATCCA	460	483	AAAAATTTAATTGGAGCTGTTGCAAAACTATGAATAATGTTGGAAGGATTTATTCATTTTGCAACAGCCTTTTTTTCCTTCTTTTTACTTATTTATATTCTCACCATCTCTAAATCTAATTTTAGAGTTGACTCATTCTATTTATTTACAATTTATCATTTATAAAAAATTAATATTATATTGACAATTAAAAAATGAAATTTATTATGATTACGAAAAGAGCTATAGCTCTTTTGAAGAATTTTCGAAAGTAATTGAGGAATATATTGATTATTACAATAACGAAAGAATTCAATCAAAAACAAAATGGATGCCACCTACAAAGTATAGGTTAGCATCCACTACAATTAGTTAATTATATATTGTGTCCAGTTTTATGGGTACACATCAAAGAGCACTCTTTTAAATATATTATCCTCCTATGACCAAGACTATGAAGGAGAAGTTAACTTAAATAATTTATCCATAGGATATTTATATCAAGATGATCTT	d__Bacteria	p__Bacillota_A	c__Clostridia	o__Tissierellales	f__Peptoniphilaceae	g__Anaerococcus	s__Anaerococcus nagyae	0.30665	1825027	95.73
GUT203445	8	igr_000329	GUT203445_c3	38674	38972	CO_F		ABC transporter substrate-binding protein	C	16	0.835077	0.528164	0.00459997	0.001419	FALSE	TATTTT	CCGACC	78	100	AAGGACGAGGTTTTTTATATATTCATGAATATATAGAAAGGATAAGTAATAAAGGTTGCAAATATTAAAATGCTATCACCGACCCTGGTAAAGAGACTAGTATTTTTAATGTAGGAACATTTTATTAAAAGTAAATCATCTAATTAATAAATATTGTATGGGTACCTATTAAAAACAAGCTTACAAATATAAAAAACTGAATCGATTATGTATTTTTAGTGGGTAAACTTATATAAACATTTAATTTTATCAAGGTTATTAAGTGCAATTGCTGCAAAAAATATATTTAGGAGAAAAAA	d__Bacteria	p__Bacillota_A	c__Clostridia	o__Tissierellales	f__Peptoniphilaceae	g__Anaerococcus	s__Anaerococcus nagyae	0.30665	1825027	95.73
GUT203445	9	igr_000239	GUT203445_c2	169116	169848	CO_F	ermA1	rRNA adenine N-6-methyltransferase	C	17	-0.188042	0.525732	0.00463997	0.013167	FALSE	CGGGAT	TTGACA	420	443	ATTGATTGAATAGTAAATAGTGTAATCTAATGATTTAAATTCTTGTGTTGTAGGTTTTAACATTAGTCGATGAAAGCAATTAAATTTTATTATTACAGTTTCATATATTTGATAAGGATAGAAGTATTCTAAACTAGAATTATATTTCGATTCTTTTGGCGACCATTAGAAAGCTAGTCGTTATGTTCCCACGAACGTACAAATTAGTCGATATGTTCCCATATACAACAGTTTCGCTAAAAATCATAAATACATCAATTCTATCAACTCGTCCCACGTTGAAGCAGCAATTCTGATGACGTATTGTGGTTTGGACAAGGAATAATAGGAGTCAACCACAACATGTAGTGGTTTGAGTACGAAAATTGGGTCAAAAACAGGCTAAAAAATACCGTTTTTTGACCCTTTTAAATAGGGCATTTGACAGATGACATTTGATGTTTCGGGATTAAAAATCCATAGGGTGAGGTAGATTAGCACAGAACTTTATTGAATAGAGAAATTAAAAGTGATATAATCAGTTGCATAAGGAGGAGTTAAATATGTGTACATGTATTGCAGTAGTAGATATTACTTTATCTCATTTATAATGAAAAAAATTAAAGGAGGTAAAGGTATGGGTATGTTTTCTATATTTGTTATTGAGAGATTTCATTATCAACCAAACCAAAAATAATTGGTTATAATGAGCTCTTAAGATTAGTTCATTATAACCGGCAAGGAGAAGATTATA	d__Bacteria	p__Bacillota_A	c__Clostridia	o__Tissierellales	f__Peptoniphilaceae	g__Anaerococcus	s__Anaerococcus nagyae	0.30665	1825027	95.73
GUT203445	10	igr_000029	GUT203445_c1	84471	84777	CO_R	abc-f_1	ribosomal protection-like ABC-F family protein	C	16	0.523538	0.512678	0.000199999	0.0628162	FALSE	TACGGT	TTGTGA	201	223	ATTTACGGCTTAATGAATAAGGATCTTATTATCAAAAAGATAGATAAAGAACTAATTTAATATCTCAAGTTTGAACAATAAAATAATACAAGTATATTATCACCAACAATTAAAACGGAGGTAAATGTACATTGATTTTATAAGCAATATGGAAATTTTGATACTATTTTTAGCCTATTTAGGCTGTTTTAGTATGCCATATTGTGAATAAGATCTGTGTGTTTACGGTAGGAGAGGTCTATTCACTTTTGTGAGTAGGCCTTTTTTGTATTTTATTTTTGATATGGCACATCATTAAGGAGGATAT	d__Bacteria	p__Bacillota_A	c__Clostridia	o__Tissierellales	f__Peptoniphilaceae	g__Anaerococcus	s__Anaerococcus nagyae	0.30665	1825027	95.73
GUT010720	1	igr_000063	GUT010720_c17	2685	3021	CO_F	dinG	3'-5' exonuclease DinG	C	16	0.0150449	0.583119	0.00273998	0.0552381	TRUE	TACTAT	TAGAGC	62	84	GTAGGCACTGCTTGTTTTAAGTAACGAGCATTGGTTATTAGAAGATGGCTCTAGCGATATGTTAGAGCCATCTTTTTTGCATGATACTATTAAATTGCTTTTAGATCATCTGCATTTCAAAGGCATGGTTGACTATCTAACCGTGCATCAAGATGGAAAGGTTGAGTTTACTTTTCTTGATGGGAGCAAAATCTTTATAAAAAAATAGTTAAAACAGCAGGTCGAGGATTACAATCGACCTGTTTTTATGTTTAAGGCACTTAGCTTTCAAGATATAATGAGTATTAGAAGATAAATTTGTAAAAGCTCATTTCAATAGATGAAGGAGGTGCTTTTT	d__Bacteria	p__Actinomycetota	c__Actinomycetia	o__Actinomycetales	f__Bifidobacteriaceae	g__Bifidobacterium	s__Bifidobacterium piotii	0.42506	1357206	93.18
GUT010720	2	igr_000062	GUT010720_c16	60666	60857	CO_F		ABC transporter ATP-binding protein	C	16	0.00297461	0.562219	0.000719995	0.198596	TRUE	TATGCA	TTTTTA	148	170	GTTATATCTAAATACTAATTGCAACTTGTAAACTATCGTGTTTAATGCTCAAAATGCAAAAACACGGTAGTTTACTCGTATGATGCTTATATTTTGTACTTGTTTTATATTTTTTGAAATTGTGTTATGCAATTTTTATATTTTTAGATTTTTATATTTTTAAATTTTGCTATGCAATGAAAGTTTGTTTGT	d__Bacteria	p__Actinomycetota	c__Actinomycetia	o__Actinomycetales	f__Bifidobacteriaceae	g__Bifidobacterium	s__Bifidobacterium piotii	0.42506	1357206	93.18
GUT010720	3	igr_000051	GUT010720_c16	36822	37048	CO_F		ATP-binding cassette domain-containing protein	B	16	-0.272025	0.516437	0.00279998	0.00277331	TRUE	TAAGAT	TTGCTA	114	136	CTAAAAGTAAAAAGGCACAATCATGTCAACAAGCGTCTTCTATGCATATAGCAATTAAATGCTGTATGCTGTTTAGATTTTTCTAAGCAAGTAGGCGTTTTGGGATTGTAGGATTTGCTAAGATTCTAAGATTTGTTAAGATTCTAAAAATCTATAGTAAAGTCTAATAATCCTAAAAATAATTTAATAAATAATTAAATAAAAATCATTGCCATAAAGGATTTGCT	d__Bacteria	p__Actinomycetota	c__Actinomycetia	o__Actinomycetales	f__Bifidobacteriaceae	g__Bifidobacterium	s__Bifidobacterium piotii	0.42506	1357206	93.18
GUT010720	4	igr_000227	GUT010720_c32	3573	3985	CO_R		hypothetical protein	C	16	-0.551008	0.508049	0.00288665	0.0494024	FALSE	TAAAAA	TTGCAT	355	377	AATTGTAAAATTGTAAAATTTTTTGTTTTATAGATGTTGTATGCAAAATAATACAACCTTATTTAAGATTACTTTAAATTGTTAATTGTAATATTGTTATAACTAGTGCGTGATTATATACACTAAAACAAAATATTCAAGACTTGTTTTCTATTAAGCTATAAGAAAAAATATAAGAGTAAGAAAAGTGTAAACGCAAGAAGAATAAAATTAAAAAAGAGTAAAAGTAAAAACTGCAAATGTTCAAGATTTTAGACTCAAGGGGAAGTCGATTAAGTTCTGAATCTTTGCGATTGTAGTTATAAACGAGATTTAAAAGGCGTGGCGCTTGCAAACGTGAGTGCCGTAAAGCGTGTTGCATTAAAGAAAAGCAACACTAAAAAATAATAACTAGTTTTAATGAGGTATTTATT	d__Bacteria	p__Actinomycetota	c__Actinomycetia	o__Actinomycetales	f__Bifidobacteriaceae	g__Bifidobacterium	s__Bifidobacterium piotii	0.42506	1357206	93.18
GUT010720	5	igr_000102	GUT010720_c19	12443	12569	CO_F	pth	aminoacyl-tRNA hydrolase	B	18	-0.451847	0.502284	0.00166666	0.0133666	TRUE	TAAAAT	TTTACG	0	24	TTTACGCAATGACTTGAGTCTTGCTAAAATAAAGTACAGTATATGAGGGCGTATCGGGTAGTTGTATAATCCAACTTCAATCGGTACGCCCGTTTTGTTGTTGAGTTTATAAGATTGGGCGTGAATT	d__Bacteria	p__Actinomycetota	c__Actinomycetia	o__Actinomycetales	f__Bifidobacteriaceae	g__Bifidobacterium	s__Bifidobacterium piotii	0.42506	1357206	93.18
GUT010720	6	igr_000234	GUT010720_c34	1118	1373	CO_F	infB	translation initiation factor IF-2	C	16	0.231417	0.499241	0.000213332	0.13906	FALSE	TACGCT	TATAAA	204	226	GATTTTTGCTAGCATTTAGCAAACTTGCGACACTCCCGAGAATCCAACGTTTCGAGTAAGCTGAAAGCTGCAATCTGGGCTTATTAGCAGCTTTTTGCCTAGGGAACGAGGTACAAAATCATGGTTGAAATCATGGTTACACGATGAGATATCGCATTATGAGATATCTAAATAAAAAGCATAAGAGTAAGAATCTTATAACAATATAAAGTGGTTGCGTTCGTTTTACGCTGCCACAGACTGAGGAGAACACTGA	d__Bacteria	p__Actinomycetota	c__Actinomycetia	o__Actinomycetales	f__Bifidobacteriaceae	g__Bifidobacterium	s__Bifidobacterium piotii	0.42506	1357206	93.18
GUT010720	7	igr_000307	GUT010720_c37	8231	8490	CO_R	pyrH	UMP kinase	C	16	0.30077	0.497244	0.000466664	0.0556855	FALSE	TATGCT	TTGAAA	200	222	TCTTAACTTTTAGATTAATCATGGATTGATAGCGCAATGGGTTTGATTCCGCCTATTGCGCTATTTTTATTCGTTTGATTTTATTAATTTGAACAAAACGCTTTTTAGCATTTACAAAAAACACTGCTAAACATGTTCAAAATAAAAATCGATAAAAATCTACACAATCATGTTAAAAATCGTGTTGTGATGTGTCGTTATTGAAAGATATCATAGCAAAGATATGCTTGCGTTCGCCGTTATGACTGGAGGAAAGTTTT	d__Bacteria	p__Actinomycetota	c__Actinomycetia	o__Actinomycetales	f__Bifidobacteriaceae	g__Bifidobacterium	s__Bifidobacterium piotii	0.42506	1357206	93.18
GUT010720	8	igr_000327	GUT010720_c38	20212	20453	CO_F	glmM	phosphoglucosamine mutase	C	18	0.141732	0.494574	0.00166666	0.0247788	FALSE	TAAAAT	TGGCGC	168	192	TTTTAGTTTATTGGCTTTATTTGAGTGATTTAATCACTTTAAGCATTAAATAGCATTAAATATTAAGTCCGTCTTTTTAGGCGGACTTAATTGTTTTTGTGCATATATTAGGTTCATAACCTGGTTTTGTGTTTAATTATTAAGTGCTTAAGTCGTAGCGTGAAACTGTGGCGCGTCTAGCGCATTGCAGAGTAAAATGGAATGCAGTGTGTTTTTTGAAATCTAATTGAAAGAGTCTGATT	d__Bacteria	p__Actinomycetota	c__Actinomycetia	o__Actinomycetales	f__Bifidobacteriaceae	g__Bifidobacterium	s__Bifidobacterium piotii	0.42506	1357206	93.18
GUT010720	9	igr_000171	GUT010720_c26	143	449	CO_F		FAD-binding protein	C	17	1.12068	0.484619	0.00047333	0.00707516	FALSE	TACAAT	TGGCCA	2	25	AATGGCCAGCAGGAGTTGGTCAACATACAATATTCTAGAGGTGAACAAAATGGCAAGTAAGAGCGCAGACATCCGTCCAGGCATTACGCTTGCATGCACGGAGTGCAAGGAGCGTAATTACATCACGACGAAGAATCGTCGTAATACGCCTGATCGCCTTGAGTTGAGCAAGTTCTGCCCACGCTGCGGCAAGCACACTCTCCATCGCGAGACTCGCTAAAAGCGTGAACTTCGGCGAAGTTTTATAGCTTTATTACCCCGCGTTTTGCGGGGTTTTTTGTTATTTATTGCTGTTAGGATTAGTCGT	d__Bacteria	p__Actinomycetota	c__Actinomycetia	o__Actinomycetales	f__Bifidobacteriaceae	g__Bifidobacterium	s__Bifidobacterium piotii	0.42506	1357206	93.18
GUT010720	10	igr_000534	GUT010720_c63	7993	8472	CO_F		polyribonucleotide nucleotidyltransferase	C	17	-0.844101	0.483455	0.00594663	0.0471484	FALSE	AACAAA	TCGCGC	387	410	GTCTTTTTGCCCGAGCGTAAGCTCGGGCTTTTGTATTTATGCATCTGTATTTATGCGTATTGTTTATGCAATTCTAGTGAATTTAGTGTGTTTGAAGTAGAATTAAAAAGCTTGATTAAATGGCTGAATTTGAGGTTTGAAGATTTAAGTTTGAAGATTTAAGATTAACGATTTAGATTCTAAGCTAAATAATTTAAGAATAATTGATTTAAGGTTAAATGATTTAGTATTTAAGCGATTTAAGATTTAAGATTTAAGCGATTTAGTTTTAGCAAGTTCTTAAGTTTGCAGGATTTATAACTGAAGAATAAAGCATAATTGAATATGGATGATTGAAGTAACCGAAACAAAAAACTACGAAATGTTGGTTATGCATTTTGCAAAGATTCGCGCGGATGTTAGGTAAAGGTAACAAAAAAGCGAGTCTGCCAATGACGACGCATGTTGGTTGATTAGGTAAGTTAAGAAAAGGAGGAACCC	d__Bacteria	p__Actinomycetota	c__Actinomycetia	o__Actinomycetales	f__Bifidobacteriaceae	g__Bifidobacterium	s__Bifidobacterium piotii	0.42506	1357206	93.18
animal061977	1	igr_000129	animal061977_c14	26460	26652	CO_F		hypothetical protein	C	17	0.134605	0.593407	0.00257332	0.0243169	TRUE	TATAAT	TTGCAA	133	156	TAATAAAAACTGTCAAAGAGATTTATACTCTATGACAGTTTTTTCTAAAATTAAGTAGCACTATAAATGAACTATACATTTATAGTGCATTTTTTACATATGATTTTAATAAGGTCAAGGTAATAATAAATTATTGCAATTAAGAAGTTAGAGTGATATAATTTACTAAGTTAGTTATAAGGAGAAGTGCAAG	d__Bacteria	p__Bacillota_A	c__Clostridia	o__TANB77	f__CAG-508	g__CAG-273	s__CAG-273 sp017886645	0.27106	1366261	66.34
animal061977	2	igr_000342	animal061977_c3	45862	46465	CO_F	bcrA_1	Bacitracin transport ATP-binding protein BcrA	C	17	0.288711	0.55396	0.000713329	0.0270849	FALSE	TGCGAT	TCGCAA	463	486	ATATAAAAAATAGAGGCTATATGTTAATTACAGAAGCTTCTATTTTTTATAAATATTTTCTTAATAAAATCTTTACTAATACTTCAAAGTTTATTCATAATATGAACATAAATAAAGGATAGAATATGAATATATTAAGAAGGGAGGAGATAATAAATAAAAAATATAAAACTTTACTAATACTTCAAAGTTTATTCATGAAATGAACATAAATAAAATATAAAATATAAACATATTAAGAAAGGAGGAGATATAGAGAAAATTAAGATATAGCATTGATTCAAAAAGGAGGAATGCTAAAATATATTAAAGAAAAGATTTATCAATAGTTTTAAGTAGCATAAATATTTTAAAAGAAAGGAATGTGATGCCTATAGGAAATAAAAAATAAAGTATAAATATAAGTAAAAACCCCATAAAATGTTATATAGATAAATTACCCTTAAATATAATAAATAAAAGATCGCAAATTACCAAAACGTAATTTGCGATTTCGTGTTTTATATAAGAAAAACATCGTTAATAAAAAATTAATAATTTAGCTAATTTTTTCTTAATAATTTATATGTTATGATAATTTTATAAAGGTAAAAGGAGGAAAGAA	d__Bacteria	p__Bacillota_A	c__Clostridia	o__TANB77	f__CAG-508	g__CAG-273	s__CAG-273 sp017886645	0.27106	1366261	66.34
animal061977	3	igr_000040	animal061977_c1	107983	108076	CO_R	ytrA_1	HTH-type transcriptional repressor YtrA	C	16	0.930325	0.5411	0.00257332	0.0136341	TRUE	TATAAT	TTGACA	40	62	AAATAGTAGTTCTTTTTTTATTAAAATTTTATAAAACATATTGACATATTGTTATATACTGTTATAATATAAATATAACAGTAAGGAGGAAAAT	d__Bacteria	p__Bacillota_A	c__Clostridia	o__TANB77	f__CAG-508	g__CAG-273	s__CAG-273 sp017886645	0.27106	1366261	66.34
animal061977	4	igr_000441	animal061977_c4	63052	63377	CO_F	engB	putative GTP-binding protein EngB	B	17	0.199832	0.529915	0.0093266	0.00159999	TRUE	TAATAT	TTGAAA	217	240	ACATTATCAACTGTTGCCAAAAAAACTTACAAGAGTTACAGAGTAGAGGGGTTCTTTTTAAGATACCCCTCTACTCTTATTAATTTTTATAATACTTTTCTATTTATATTCAAATAACTGTAGTTCAAGCATTATAATAAATTTGAAACTTGTTTTACTAAAAAAATATAAACCTTACCTTAACTGTCTTTAATAATACATATACTTTATTTACAATTTGAAAAAATTTCACTTATATGTTAATATATAAATACTATTATTGCCTTAGCAATAAATTCTATATTAAATTTATAACTGAAAATTATTTTTTATAAAGGGAGATTTAT	d__Bacteria	p__Bacillota_A	c__Clostridia	o__TANB77	f__CAG-508	g__CAG-273	s__CAG-273 sp017886645	0.27106	1366261	66.34
animal061977	5	igr_000187	animal061977_c2	6305	6636	CO_R	cmk_1	Cytidylate kinase	C	17	-0.607484	0.514477	0.00257332	0.0877904	FALSE	TATAAT	TACAAA	259	282	CTTTATATATAAAAAAATCCTTCTTAATGAATAATAAGAAGGATTTTTTTTGAGTAATCATAACCACGCGTTTTATACGTGGTTATGATTCATACTAAATATTATTTACAGTTATTATTTTTTTTCATTTTTGTTATTATTTTGATTTTGGTTATTATTCTTGTTGCTATTATTATTTTTATTATTTTTCTTATCTGGCATAGTAAGGCACCTCCATTTCTATAGTTCAATTTTATTTTGTACAAAAAAATAAAAAGTATACAAAATAAAATAAAAATGTAGTATAATAATAAAGTCATATTTTAGAAAAAAATTATTATAAGGGGAATTTT	d__Bacteria	p__Bacillota_A	c__Clostridia	o__TANB77	f__CAG-508	g__CAG-273	s__CAG-273 sp017886645	0.27106	1366261	66.34
animal061977	6	igr_000137	animal061977_c15	16278	16758	CO_F	fmt	Methionyl-tRNA formyltransferase	C	18	0.642981	0.512798	0.00365998	0.00236389	FALSE	TGCAAT	GCGCCG	335	359	GATAAAAAATGCTAGTTATATAATTTATAATTAGCATTTTTTATGATATACAAAATGGAAAAACTTTACTTTCTAGTTAATAATTTTAATAGTTTAGATTGCAATTTTACATAATATGTGATATAATTTTTTATAGAATTCTGGGATAACCAGAAGAATAAAATGCATTGGAGTGAGAAAGAAATGCAAGTAGAAACAAAAGAGGGATTGGAAGAGCAGTTCCTTCAATACAAGAAGGAAACAGGAAAACCTGCAAGGATATACCTCCAGAACGGCGTCCCGCTTGATGGACGGATCTTGGACTATGACAGCAATTGCATTATAATGGAAACGGGGCGCCGGATATTAATCTACAAGACTGCAATTACAACAATTTCATAGCTCCAACCCCCAAGGGAATCTCCCAAGGGGGATTTTTTTATTTGATAAAATAATAATTATTTGATATAATAACACTGTAATTATTAAAAGGAGGTAATCC	d__Bacteria	p__Bacillota_A	c__Clostridia	o__TANB77	f__CAG-508	g__CAG-273	s__CAG-273 sp017886645	0.27106	1366261	66.34
animal061977	7	igr_000425	animal061977_c4	32139	32970	CO_R	era	GTPase Era	C	18	0.123533	0.503621	0.000679995	0.0412634	FALSE	TATGAT	TTGTCG	589	613	AAAGATAAACAACTTCAAAATTTAAAATTTTGAGCTTAAAATTGATAGAAAAATCTAATAACAATGATATAAGAATAAAAAATGTAAATGAAAATATAAATATATATAAAAAACTCGAGAGGGAGCGCCCTCTCGAGTTTTTGCTTACTTGAAGCGATAAATGATTAACTGAATAGCCATGAGTGCTAAGTCAACTACCAGTGCTATGAATATCCCTGTGGATATTTCATATGCTACGAGCATGCCTACTATACAGGCAACTACTCCAAAGATAGTGACTCTGGAAAGTTTCTGAAACTGTAACCGTTCGGTCAGACTGATTTTGTTATCTGGTCTGACCAAAAAGGTTATCGCTAACAGGAAACTTAGCAGTGCTGACACACTCAGGACTATTACTGCGAAGAGCAGCAACGGCTTCATCATATTATCACTCCTTTCAGAAGTTAGTATTGCAATTTTACAAATCTTAATTCAAAGAAAAGAAAATCGCAGAAATAGATAAAAGTATTGCGCTCCATAATATAATTATAAAATATTTTACACAATATGTCAAAAATATGTGGATTTAACTGCTGAAACATGGCGATTTTTGTCGTTGAAAATAATAAAAAAATATGATATAAATAAAGTGTTAAAGTCAAGAAAAAATAGGCGAAAATTTAATAAAAATTATTTACACATTTCTACAAAAAAGTAATTTAATAAAATATATAATAAAAAAGTAATTTAAAAGTAGAATTCAATAAATAGAAATATGTAATATAAAATTTAATAACTAAAATATATAATAAAAAATATAAATTATTAAAAGTGATAAAAGAAAGGAATAATA	d__Bacteria	p__Bacillota_A	c__Clostridia	o__TANB77	f__CAG-508	g__CAG-273	s__CAG-273 sp017886645	0.27106	1366261	66.34
animal061977	8	igr_000151	animal061977_c16	23656	23888	CO_F	mnmE	tRNA modification GTPase MnmE	C	16	-0.629367	0.499831	0.00395997	0.0668038	FALSE	TATTCT	TTCAGA	145	167	AAAAAATTGAAAAAAATATAAAAAAATGTAGAAAATTGTAAAAATATGTTGTATAATATATAGGAACTTGAAATTATAGTAATAAAAAATAAAACAAACGAAGTATAAAATATAATAATTAAATATAAAAAGTCGGAAGTCAAAGTTCAGATTTTAGTTAAAAACTATATTCTTAACCTTGGCTTTTTTGTTAACATATAAATTTTGTGAAAACAACAGAAAGGAGTGTAAAA	d__Bacteria	p__Bacillota_A	c__Clostridia	o__TANB77	f__CAG-508	g__CAG-273	s__CAG-273 sp017886645	0.27106	1366261	66.34
animal061977	9	igr_000478	animal061977_c5	24467	24656	CO_F	rsmD	Ribosomal RNA small subunit methyltransferase D	B	17	0.399067	0.488809	0.00351331	0.00639996	TRUE	TAAAAC	CTGCGA	100	123	GTAAGAAGATGCTAAAAAGCATCTTTTTTTATTTGAGAAGATTTAAGTATCTTCTTATTTTTTGGAAATTTGACAATTTACATAACTTGTTATATAATTCCTGCGAGTGTATTACAAACTTGTTAAAACTTTATTACAATTACATTAACACTATTGACATTGAATTAAAAAAAGGTAAAATATAAGTATT	d__Bacteria	p__Bacillota_A	c__Clostridia	o__TANB77	f__CAG-508	g__CAG-273	s__CAG-273 sp017886645	0.27106	1366261	66.34
animal061977	10	igr_000363	animal061977_c3	87924	88087	CO_F	mbl	Cell shape-determining protein Mbl	C	17	0.0784763	0.487805	0.00257332	0.0357993	FALSE	TATAAT	TTGCTA	53	76	AAAATAATAAAAGAAAAAGTCAAATAAAAAAACAAAAAAATAGCAAAAAGTATTTGCTATTTTTTTGTTTATGTAATATAATCGTAACATAAACGTAATAACGGTGAAACAAAAAAATAAAACTAGGAATTAAACTAATTAACAATTGAAAGGAAAGATCTTTA	d__Bacteria	p__Bacillota_A	c__Clostridia	o__TANB77	f__CAG-508	g__CAG-273	s__CAG-273 sp017886645	0.27106	1366261	66.34
animal029343	1	igr_000525	animal029343_c22	7845	8293	CO_F	cmk_3	Cytidylate kinase	C	18	0.142659	0.669964	0.000439997	0.0663616	TRUE	TAGGAT	TTTTCA	344	368	GAATATTGTAACAGTTCAGTCATGTCCGTTTATAAGTAGTCCGTTTATACATTTTGAACGTTTATTTAGGCTATTTCTAGCAACTTATTTTACGCGTTTGTCCTAAGTTGAATATACAAAGTGCTTTGGGTGAATAAGCGTTCAATAATGTTTTATAAATTTGGTTCTGCATGGCTGAACTGTTATAGATTGCATTCAGATGTGGAAGGACTCCTGTGTCTATAGATAGAAAGCAACTTATTTGTGTCAGCGGCGGGATTCAATTTCTATCTGAGATATCTTTGTTGGATTGCAGAAGAATGTATTATGCTGCGCGCTTTTGCATATTTCTTAATAGACAATCGTTTTCAAATAGAGTAAGATAGTGTTAGGATAGTTTTTCAAAATTTTCTCATAATATCAAGAACAAAAAGACTTCGATAGCTAGTAACGAATGGGAGGTGCTAAAC	d__Bacteria	p__Bacillota_A	c__Clostridia	o__Lachnospirales	f__Lachnospiraceae	g__COE1	s__COE1 sp011959805	0.38236	3990409	83.49
animal029343	2	igr_000673	animal029343_c27	42097	42403	CO_F		putative ABC transporter ATP-binding protein	C	18	0.795447	0.562151	0.000259998	0.0266241	FALSE	TATACT	CAGAGC	165	189	GGCAGATTTATTATTCTTTAAGGGTATATATTTTGGCAAGTAGTTTTGCATTTATATTATCGAAAACAATAATTGAGTTTAAAGTAGTACCTGTTTATAATTGCAAGTATTACTGGGGAGTTGAAAAGAAGAATCAAAAGAATAAAATATCGAACAAACAAAAGGCAGAGCGCTCTGTGGGAGGTTAAGTATACTTTTTAGAGTGATGAAGAAATCAACAGATAAAATAGAATCGAAAAATTGTTTCTAAAAACAGATGTAATAGAGACTTTGAAAGACTATTAATAGTAGAAGGGGGAAAACTTTT	d__Bacteria	p__Bacillota_A	c__Clostridia	o__Lachnospirales	f__Lachnospiraceae	g__COE1	s__COE1 sp011959805	0.38236	3990409	83.49
animal029343	3	igr_001201	animal029343_c53	16657	17048	CO_F	tuf	Elongation factor Tu	C	17	-0.458242	0.557605	0.00134666	0.0856262	FALSE	TATAAT	TTGAAA	307	330	TTATTATTGTTTCAACCTTGCTTTTATAAGGTTTTTAGTCCTAAGGATAGACTACTTTGATTTGTACTTGGGTTACATGTTTGCTGTATGAAACAGTGTAATCCAAGTATATATAAAATTAGGATAGAAATTCAGAGAGAAAAGCAGTTATATAAAGACACCTAAAGAAACTGGTCAATTAAAGCTAATGTGTCCGAAGTACAAATAGAGAGAATAAATCTTTTCTGTGCAATTAGGAAGCTTTATATTATTAGGGTGTGAACAGTAATAAATAATTAGCTTTTGGGCAGTATTTTATAAATAGTGCTTGAAAAATTTTTATAGTTTGACTATAATGAAAATAGTTGGGTTAAGTTATAATTCATAGTAAGTTTTTAAGGAGGACTTTTAGA	d__Bacteria	p__Bacillota_A	c__Clostridia	o__Lachnospirales	f__Lachnospiraceae	g__COE1	s__COE1 sp011959805	0.38236	3990409	83.49
animal029343	4	igr_000905	animal029343_c35	13313	14125	CO_F		hypothetical protein	C	16	-0.232913	0.548989	0.00291331	0.0243169	FALSE	TATTAT	TTGTCA	613	635	TATCCTGAATCAGAGGGTCCAATATCTGGATATTCTGCGTAGCATACTACATTGAAATGTTTCATTGAAGTTTGATTAATGAGTATCCCGTTCCCAATAGTAGAAATTATTACTGTCATATAAATTGGGAAGAGCATTTTTTTAATAATTGATTTTAAATTCATAATTGCCCCTTTCTTTTTTGAATGTGTGAAATGCATATTAATTGTAAGGTATATTTTTATCATACATAAATTGTTTGATAAAGTACATGACTTTTTACATATAAAATATTTTGATAATTTTGTATGTAAAAAGTCATGTACTTTATTTTTTCTATGGATATACTTATACCCAAGGAGCTGTAGAAAAATAACTAACACATCTTAGTTTGCCTATTTATTTCTTCAACTATGTATTTTAAAAAGTCTCCCAGTAGCTTGCTATATCTACACTTTTTGACATATACATCCTAGAAGAAGTCTCCTGTGCAGTCTACATAGTTATTTTTTTCTGCTTCTGTATAAGTTTTTATTAAGATAAAAGCTATATTTTAGAAAGGACATGAAAAACAATAAAAGCAACAATAATTGCGCCACCTACTTTGAATATAGAGGGAAATCTGATACATATATTGTCAGAAAATGATTATGAAGTATTATTTGAACACATTATGAAATTGTATTATAGATTTGAACGGATACTCAAAGAAGGGAAGATAACAGAGGTAAAAAATACTATTCATTTATCAGATAAAGAAAAACAATTACTTGGATTAAAATGCATATAAATTTTATTTATGGATGAGTTCCATATACAGAAGGTAAAAACTTT	d__Bacteria	p__Bacillota_A	c__Clostridia	o__Lachnospirales	f__Lachnospiraceae	g__COE1	s__COE1 sp011959805	0.38236	3990409	83.49
animal029343	5	igr_000189	animal029343_c12	22693	23212	CO_R	der_1	GTPase Der	C	16	0.92878	0.545895	5.99996e-05	0.0791032	FALSE	CACGCC	TTGCGT	272	294	AATTGACCTAGTGTTAAAAGACATTAAATGTTTTTGTATATGACTTCCAAAACTAAATGTAACGTTTTTCTCAGTAACCGATTGCTTTTATTATAAGGAATCATGAGTTGCAAAAAACATGGTACTTTGCTATAATGTGGTTGCATAATTTTATCTCAGCCAAAGAAGATTTCCACTCTTATCAGTGGCAAGAACAATATAACTTTGTCTCAGTGGATGAATAATCTTGACTGAGATAAGTCTTGGTAGGATTACAGATGTGCAAATTGATTTTGCGTCAATAGACTTAAGGCGCACGCCACAGAAACAATATTGATAGTATTTTTAAAGATAGTACAAAAAATAACCAATGTTTGCAACTCAGATGGATTTTTGGAGAAATAGACGTGATTTTGATACTAAAAATGAGAATTTAAAATTGTATGTGGTTATCGTTGGTAGAAGAGAAGTAATTGTAGTATTACGAAACATAGATAATTGGGCAAAATGAATATAAAAGATACATAAGGGAGATAACATC	d__Bacteria	p__Bacillota_A	c__Clostridia	o__Lachnospirales	f__Lachnospiraceae	g__COE1	s__COE1 sp011959805	0.38236	3990409	83.49
animal029343	6	igr_001228	animal029343_c58	1297	1455	CO_R		Acetyltransferase (GNAT) domain protein	C	17	0.284958	0.544171	0.000353331	0.112529	TRUE	TATCTT	TTTTTA	116	139	AATCTGCCGTGAGTAAGCTGCATAGTGGTAGATTTCTTTATGCGGTTGTGTGTATTATATTATACTGAGTGGCGAATCTGCTTGACCGCCAGTATAGATTCTTGGTCCTTTATAGATTTTTAAAGTCTTTTCGAGATGCTATCTTAAAAAGGAGATTCA	d__Bacteria	p__Bacillota_A	c__Clostridia	o__Lachnospirales	f__Lachnospiraceae	g__COE1	s__COE1 sp011959805	0.38236	3990409	83.49
animal029343	7	igr_000461	animal029343_c20	2503	2996	CO_R	btuD_11	Vitamin B12 import ATP-binding protein BtuD	B	16	0.63193	0.535472	0.00187999	0.000506663	TRUE	CATAAG	TTGACC	278	300	AATTACAAAAAGTATTCATTCTTTTCGGAGAGAAAATGTAGGAAGTTATATTCCAGCGTTGACAAATAATGCCAATGTAATTAAGCAGGATTACTTGGAAAATTATTTTAATATTTATAGTAAAGATTTGCTAAGCGGTTTTTCTATATAATACGAGAAGGTTGTTTTTAAAATATTTACATTGCGTTAAGGCTGTGCTATAATTGTTGCAGAAAATGATGAAAGAGGTGTGATGATGAGAGTATAGTTTGCTTTGGAAACACAAAATGGAAGATGTTTTGACCAGATTTTTTGTGTTGCCATAAGTGGATTATGCCCTTGGCTTTCCACCTCTTTTTTTCGTGGAAAATTTGAGAGCATGTTCCTTTTATAATGTTGTTTTAGCGGTTTGTAATAGAATTGTCAGTGGGGAGTGTAGGTGACAAAGAATCAACCGCAAAAACAGATGTAAGATAGATTTTAAGTATTTTATAGAAAAGGAAGTGCGCATAAAA	d__Bacteria	p__Bacillota_A	c__Clostridia	o__Lachnospirales	f__Lachnospiraceae	g__COE1	s__COE1 sp011959805	0.38236	3990409	83.49
animal029343	8	igr_000253	animal029343_c14	47871	48830	CO_F	yknY_1	putative ABC transporter ATP-binding protein YknY	C	18	0.414744	0.528231	0.000359998	0.0448892	FALSE	TAGGAT	TACTCC	656	680	CAAAATGAAAGAAATCAGACGATATGACGTTAATGAAGATTAAACACATTCAGGATTATTCAAACGGGAGACAATTGCTTTATAAATTACTATGCCCGCAATATAGGCAGTACGATTGAAGAACAAATTGACAGCGCTTTTGATGAATGGAAGAACGACTGATATTAGTGGGATTGACACTTGAAAATGTCATACAGATGGACTGTTTATTTAAGAATATGGGATATTCCGGTAATGGTTCACTAAGTCGTTTGTACTCATAAATTTCACTCTGTTTTTTTATGCACAGACCCGTGCAGAGGAAATAAGCCGTTAAGACGGCGCACGAGTCGCGCGGTGAGTAGGGCAAGATAAACTGGACCTATGTTATATACTAACACCAAAGCAATGACAACGGATAAAGCGACAAAGAATGTGCTTGGAAAGAGCGAAAAAAGCCGATAGGGAAAAGTCCTCTTGAATTGAACATGGGTTTGATTCAAGGGGATTTTTGGGTTTGATGGTCATTTTCTGCAAAAACAGATCACTTTCTGCAAGGGGTACTGCAATATAAACAGTTTTGGATAATAATAATTTTTGCAATTGGGGGTTATAACTGTAATTGCGGAGGCGATAATATGAAAATTAAATCAAAGATTAGTAAAAAATCGCTGCATTACTCCTTGCCTTTACTCTTACGTTAGGATTTGCAAGTGTTGCATACGCAGCAACGTTCGGAAACAGTCTAAACGGTGCTTCTAGCGTAGAAGTTCTCCAAGTGAAATACGATGGAGCTGCATGGAATTACAATGGTTCAGGTTATAGCTGGGTATCTTTCAAATACTCCAGAAACGGAGTAACTCTTCTTACCAAGACCGCTATAAAAGGTCACGCCTTTCAATTTTAAATGACTTCAAACTTGAAGTAAATTGTGGTGAAAGAATTGCTATTGTAGGAAAATCTGGAGTAGGAAAATCTACT	d__Bacteria	p__Bacillota_A	c__Clostridia	o__Lachnospirales	f__Lachnospiraceae	g__COE1	s__COE1 sp011959805	0.38236	3990409	83.49
animal029343	9	igr_000351	animal029343_c18	45307	45433	CO_R	murD	UDP-N-acetylmuramoylalanine--D-glutamate ligase	C	18	0.739698	0.522535	0.000773328	0.0266241	TRUE	TATTCT	GCGCCG	64	88	GAGAGTTATATTTATTGCAGATGTGCGAATGGAGTCTATTTATATGTTAGCAGAGTTGACTCGCGCGCCGAAGTAAGAATCCCGATGGTATTCTTGAAAGGATTAGAGAAGGGTTGAAGAAGGAAAC	d__Bacteria	p__Bacillota_A	c__Clostridia	o__Lachnospirales	f__Lachnospiraceae	g__COE1	s__COE1 sp011959805	0.38236	3990409	83.49
animal029343	10	igr_000492	animal029343_c21	9726	10070	CO_F	recA	Protein RecA	B	17	-0.367597	0.522341	0.00198665	0.0300931	TRUE	TAAGGT	TTGTTT	218	241	AATAAAAAGTCAGAATGGGCAGGTATATAACACAAAACTGTCCATTCTGTTTCTTTTTCTGGACAATTTTTTAGAAAAAGATATGTAATAAAAGACACATAAGGCGCGGGGGATAGAGGGAAGAATCCTCTCTACACGATTCTATAGGCACTCAAAGAAAAACTTTTAACGGAATCTGACGAGCGCCCAAGAGCAAGACGAAATGTAAAAAATCACACTTGTTTTGCTTTGGTTGATGTGTTAAGGTAATTAAAAATAAAAAAAAGTCAAATAGGGCTTGACAATTGCGAACAAATGTTTTAAAGTAGAGATATCAAAAACATTCGTTCTAAAAAGGAGAAAACT	d__Bacteria	p__Bacillota_A	c__Clostridia	o__Lachnospirales	f__Lachnospiraceae	g__COE1	s__COE1 sp011959805	0.38236	3990409	83.49
GUT016583	1	igr_001068	GUT016583_c9	48965	49384	CO_F	yhgF	Protein YhgF	C	18	-0.0504196	0.587372	0.000633329	0.0933937	TRUE	TATCCT	TTTTTT	346	370	TGCCTTGAGAGCGGCCGCGGCAGAAACCCCATGCCGAGTCCCTCGGTCCGCCACAAATAAGCCCCTCTTCTTTGCCCCGCGAGCAGCCTCCTGCCCGCGGGGCATTTTGCTACGTTTCCAATGATTTTCTGAGACGGGGGGCCTTTTTGCACCTCGGCTTGATTCGTTCGCCACGGAATGAGCCTATCTACTACGTTTAACCAATCACCCTCAACCATGCCAAATTTCGCGAAATAAAAACCGCAGGTAGACGGGTTGCGCATTTTCGGAAAACCAGGGGATGGTCGACCCACACGGTTCAAACGTAGTAGATAGGCCGCTTTCGTGGTTCCGCGCCAAAACAGTCTTTTTTGGGCGAAGTGGCAGGTGGTATCCTTGGTAGCTCTGTGCTGCAAACGCACCTTAAACGCAAGGAGTCCC	d__Bacteria	p__Actinomycetota	c__Coriobacteriia	o__Coriobacteriales	f__Coriobacteriaceae	g__Collinsella	s__Collinsella sp905215065	0.59842	2297285	95.95
GUT016583	2	igr_000481	GUT016583_c20	7793	8418	CO_F		4Fe-4S binding protein	C	18	0.873132	0.473163	0.000446664	0.016432	FALSE	TAGGGT	TACAAA	480	504	CATACGCATCGCCCGCTAGAGCGAGGTGAACCAAGGGCCCCGAGCAACTACGTTCGGGGCCCTTTTGTTTGCCGTATCCGATCGCTAGTTCAAATGTGATTTCCTCGGGAATGCATCTAGAGGATGCCGTGGGCTTGTTTCCTGCCATGCAGCAATGGGTCCTATGGGGTGCGCCGTGCATTTTTTGGAGTATTCTGCAGTTCGAGCTGTCTGCATATGATTCGACGTCGCCAACGGTGGCCTTCGGATATCCCTAGCGAGCGTTCCGAGTCAGATTTCGCCGTTTTCCGGAGCAGGGGGCGCGTCATTCTCGCCATGTCGGGACTTAGAATGATACGGCGCCCTACAGTTTTGCCCACCCGCGGCGGTGCTGGCGCGGTCACGTTGCAGAATACTCCGTTTTTTGCACGGGCCAGGATGGGGTACCTCAGGAGAACGCGGCGGTATCCCGTAAATATATACAATCTGTACCGTAATTTATACAAAACGAAGAGGCAGACAGCGTAGGGTGGGTGCATTGGGGTGCCTGGCGCACCAAAACGGGGAGCTCCCCCCATGCGCCGTATACTCTGTCTGAATGTGAAAACGGCTTGACGCGTTGCCAGGCGTAGGGAGAGGGTGCCTCG	d__Bacteria	p__Actinomycetota	c__Coriobacteriia	o__Coriobacteriales	f__Coriobacteriaceae	g__Collinsella	s__Collinsella sp905215065	0.59842	2297285	95.95
GUT016583	3	igr_001055	GUT016583_c9	21859	22447	CO_R		HemK/PrmC family methyltransferase	C	17	0.958844	0.448213	0.000366664	0.016432	FALSE	GATAAT	TACAAA	469	492	GTTACGCGGTTTTACAAACCGCGTAACGACTCGACGCTGCGCGCCGCCCAGAGCGACAATTTGTCATTCAAAAGGCAAGGCATGACCAGAAGGTCTATGCCTTGCCTTTTTCATGCCAACTTGTTCGCTCTGGGCGGCGCTCGCTGACATTGCCAAAACATCGGCGTTTCCTTGGTTGTCAAATGATCCGTAGGGAGTCATTGGTGACATTGCCTTGATATTTTATTCAGTCGGCTGTGATGTCATTTGAGCTGCTTACCTGCTTAAGGTAATTGACGGCATAAGTCCGCTATCGAAAATATTGCTCAAAATATCGTTCAAGAAGTCGCGGAGCGATTTTTGATGGGTCGTGCGTCAAGCGATGTGGCAAGTTCTTGGTTAGATATTGGTCAGTTTTGGGGCAACCTTGCCAAAAGCTTGACGAATGCAAATCTAGACGTCGACGAACGAACACTTTGAGCGAGCTCGGTACAAAATTCTGGGCTGATTCTCGATAATCGCCTTCAATCGTCCCTTGCCAAGCGCTGGCCTCGCTTACAATCTGCTCCGACATTCGCGCGCCGCCCGGCGCTTAAGAGGGGAGGACCCC	d__Bacteria	p__Actinomycetota	c__Coriobacteriia	o__Coriobacteriales	f__Coriobacteriaceae	g__Collinsella	s__Collinsella sp905215065	0.59842	2297285	95.95
GUT016583	4	igr_000170	GUT016583_c11	69973	70196	CO_F		ABC transporter ATP-binding protein	C	17	0.661224	0.441498	0.000439997	0.0412634	FALSE	TAAAAA	TGGAAA	133	156	CCGTAACCCGTCACTTGGGGACGTTCCTTTCCTGCTGGCACTTGGGGACAGTCCCGGCACTCATTGGGGACAGACTTAAATGAGTGGTTTCAGTCATATAAGTCTGTCCCCAATGAGTGCCCAATGACTGGTTTGGAAAAAATTGCGCCTGTCGCTTAAAAATAGTTCGCCTGGGTTTACTATTACCCTAGAAAAGTAGCAGAAGGCTAACAACGGGGGATAGC	d__Bacteria	p__Actinomycetota	c__Coriobacteriia	o__Coriobacteriales	f__Coriobacteriaceae	g__Collinsella	s__Collinsella sp905215065	0.59842	2297285	95.95
GUT016583	5	igr_000890	GUT016583_c5	92507	92897	CO_R		aminopeptidase P family protein	C	17	0.703571	0.440689	0.000659996	0.016432	FALSE	TTTAAT	TTGATA	159	182	GTAGCTCATTTGGGACGGGGCACTTTTAGCTACCCCGCTCCCTTCTTTTCGGTTGCAAAAGCGCCCTCTTGGCTGCTATCGGATTTGTGCCATTTCAAAACTACCCCGGTTTACGGGGCTGATTCGGAGACCCCCATCCATACAGGCATTTTTCGATTTTTGATAAGCCGTCTACCTGCGGTTTTAATTTCGCAATTTTTCCCATGGTCAAGCAATACAGGTCCAGCCCCGTAATCCGCCATAGTTTTGAAACCAGCCCATTTGGGACGGACCTCTTATGGCTACTTTTACCTATCATTCCGCATGTTGGACGCAGCTAAAATAGCCCGTCGCAAATTGACTACCCTGGCATTGGGGATACCATGGTGGCAACCTAGCGAAAGGATGTTTC	d__Bacteria	p__Actinomycetota	c__Coriobacteriia	o__Coriobacteriales	f__Coriobacteriaceae	g__Collinsella	s__Collinsella sp905215065	0.59842	2297285	95.95
GUT016583	6	igr_000869	GUT016583_c5	54842	54922	CO_F	prfB_1	Peptide chain release factor 2	C	18	-0.211916	0.438781	0.00769995	0.0645906	TRUE	CACATT	GTGACA	29	53	GCGCGCAACACAAGCGATTGGTATGCGATGTGACAAAGGGACTTTCCCTTTGTCACATTTTTTATGAGGGGAGGTGTTGAT	d__Bacteria	p__Actinomycetota	c__Coriobacteriia	o__Coriobacteriales	f__Coriobacteriaceae	g__Collinsella	s__Collinsella sp905215065	0.59842	2297285	95.95
GUT016583	7	igr_000798	GUT016583_c4	44812	45172	CO_F	fmt	methionyl-tRNA formyltransferase	C	18	-0.140397	0.436602	0.00167999	0.0444367	FALSE	TGTTAT	TGGGTA	255	279	GTCCCACCGTCCCCTTCCGCCGCAGGGCTTAGGTTTTGCTCCATGCTCAAACAGTCCTGCTCGCACGAAGAGCACATTAAGTGCTCTTCGGCTCGTGCGGAACTGCGCGTGGAGCAAAACCTAAGCCCTGCGGCGGAAGGGGACTGCGTTTTCGTGCTCCTTTTCGCCCGGGTGCCGTCGGGCCAGGGAAGGGCGTCTTCGCTGATAATTGCTTTGTTGGAAGAGTCGCTTTTATTGCGGCTCTTTCTTTGGTTTTGGGTATATTTGTTCTTGTTGAAATGTTATTGCGGATGGGCTGGTGATTTGGCTTTCCGCTGCTCTTTGTAGCCGTCTCGGCTTTGGTTGAGGGGAGATGTCCTTT	d__Bacteria	p__Actinomycetota	c__Coriobacteriia	o__Coriobacteriales	f__Coriobacteriaceae	g__Collinsella	s__Collinsella sp905215065	0.59842	2297285	95.95
GUT016583	8	igr_000719	GUT016583_c31	18356	18612	CO_R	rny	ribonuclease Y	C	17	0.911352	0.436002	0.000753328	0.0117645	FALSE	TACGAT	TTGACA	62	85	GCGTATGCGTTTTGTGGCCCTGCCGTTCACCGCGTTTTAGCCGCCGTGCTGGGGCCATTTATTTGACAGTTGTTGTGGTTCAACGTACGATAAACACTGTCATTTGCTTTGTGATATGTGCTCATCTGTGATGAGTTTGTTTATATGTTTATCTGTATCCGACCCGCATAAGCTGCGCCCATATTACTCAAATGTCGCGAGCCGTTCGTAAGGACGGTTCGCTTTGTTGTGTAACGAATCCATAAAAAGGAGTGAGC	d__Bacteria	p__Actinomycetota	c__Coriobacteriia	o__Coriobacteriales	f__Coriobacteriaceae	g__Collinsella	s__Collinsella sp905215065	0.59842	2297285	95.95
GUT016583	9	igr_000887	GUT016583_c5	86444	86780	CO_F		valine--tRNA ligase	C	17	0.0345643	0.433105	0.0051333	0.00989138	FALSE	TAAGGC	TTCAGA	178	201	ATAGCGCCCGTTTAGGTCCCACGGCAACCACTGCGGGACCTGCCATTTAGGGACAGGTTTATTTTGGTCGGTTTTATATGGGCAAACGTTATTCTGCCTGATAAAACCTGCCAAAATAAACCCGTCCCTTTTTGGTAGGTATGCCTGTGCTATTCTGTGAGATTGTTTAGCTAGTACCTTCAGACTGAAGTAATCGATACCTAAGGCGTGTCCGCCTGCTTGGTTTTCGTAGATTCCGCACGAGCCGAAGGCCACTTAATGTGGCCTTCGTGCGAGCCAGGACTTGACCGAGCGAAAACCAAGCAGGCGGACACGCCGGCGGGACAGGGAGAGATAT	d__Bacteria	p__Actinomycetota	c__Coriobacteriia	o__Coriobacteriales	f__Coriobacteriaceae	g__Collinsella	s__Collinsella sp905215065	0.59842	2297285	95.95
GUT016583	10	igr_001035	GUT016583_c8	77630	77915	CO_F	clpB	ATP-dependent chaperone ClpB	C	18	0.614071	0.432351	0.00094666	0.016432	FALSE	TAAGAT	TATATA	178	202	AGACCGCGACCACCACAAAGGTGCCTGTCCTCTTTGTGGTGGTTTTCGGTCTGTCTCGATCTGTAACATCTAGGATCAAAAATGGCTGCTAGATGTTACAGATCGAGACGGTAGCGCGCCTGGGCAGCGGCGGGCTGACATCTCAGTACCCTATCCGTAATTCACTCAGAAAACCTTATATATAGAGACTTAGATTTGTGTATAAGATCGCGTAAAGCTGGCAACAATACTTCTCGAACAACGTGAAGCCGCCCCGTAGGGCGGCCGCCCCAAGAGAGGTGATTCC	d__Bacteria	p__Actinomycetota	c__Coriobacteriia	o__Coriobacteriales	f__Coriobacteriaceae	g__Collinsella	s__Collinsella sp905215065	0.59842	2297285	95.95
FREE041029	1	igr_002410	FREE041029_c76	36792	37187	CO_F	rnr_2	Ribonuclease R	C	18	0.66001	0.628458	0.000339998	0.0247788	TRUE	TAGCAT	TGGGAA	167	191	GAATATTTTGGATTTTGGATTTTGGATTATTTTCCAAGAAAGTAGCAGTTGCATGGAGATGCCCAGTTACTTTGGGTCCAAAATCTAAAATTTGATATTTGATGTTAGGAAATTGTCAAAAACATTTAATTAATTCATTCTCAAAAATGGTACGATATCGCTAAATTTGGGAATGAAATTGTCAAAGGTGATAGCATTCTGCATAGCAAATTATTAAATACAGCAGCAGTCAGGAGTCAGGAGTCAGGAGTCAGGAGTAAAACTGGGTTGCTGTCCGGTTCTGAATTTAGATCCTGTAGTTTATTAATCTGCAATCTGCTGTACAAGGATTAAATAACAGGTATTTGATCCAGAATCTCCAGTCTAAAAATCTAAAAATATTAAAGTGCGACAGTT	d__Bacteria	p__Cyanobacteriota	c__Cyanobacteriia	o__Cyanobacteriales	f__Nostocaceae	g__Dolichospermum	s__Dolichospermum sp015207875	0.38422	5192325	95.2
FREE041029	2	igr_000619	FREE041029_c126	3914	4328	CO_F	hemC	Porphobilinogen deaminase	C	16	-1.0166	0.622592	0.00757328	0.0521002	TRUE	TAATTT	CTGCGG	362	384	TTTACCATTTCTTTGATTTTCTCCCGGAATTCTCAAGCTGCATCGAAAGGATCATCTGCGACTACATATTTCGCCAAAATTGACAAATCTAAGTTTGGTAATAATTCACTTTTTTCAACCAATTCATAACTTTCAACGCGCCGATGATCAACTGGAAATTAATTGTTTTGAAAAACCAAACTTCGGTTACACCTAATCTTTTGTAAACTTGATTATATTCTAATTTCCAGATCCCCGACTTCTTGGAGAAGTCGGGGATCTATTATTATTGCATCTATTTCTATAAATTGTAAATAAATGTAAAGTTACTGGCACACAAAATCTTCACAGAATTATCTCGATTTAATCCAGTAAGTCACTCCCTGCGGTAGTCTAGATAAATGTTAATTTATCGCTTGGTTTGACAAATAGTTTT	d__Bacteria	p__Cyanobacteriota	c__Cyanobacteriia	o__Cyanobacteriales	f__Nostocaceae	g__Dolichospermum	s__Dolichospermum sp015207875	0.38422	5192325	95.2
FREE041029	3	igr_001871	FREE041029_c58	21272	21808	CO_F	btuD_1	Vitamin B12 import ATP-binding protein BtuD	C	18	-0.338701	0.59585	0.000726662	0.106619	TRUE	CATAAT	TTTTTA	286	310	ATCGCCGGGCTTTGCTTAAGAGGATGTTTGAAAAGTGGTATTCCGTAATTTTCATCACATTGCTACCCCCCTTAGTCCCCCCTTGTAAAGGGGGGAAACAATAAAAATCCAGTTCCCTCCCCTTTACAAGGGGAGGGTTAGGGTGGGGTAAAAAATATTTGATACATCAACCATAACTTTTCAAACACCCTCTAAGAGACTTCCAAGAAATAAATTATCCTAAGAAACGAACCACAGAGGCACAGAGTACACAGAGAGAGAATTTCTGCATCAGTTTTGGGACATTTTTTTATTTGGAAGTCTCTAATGGCATAATTATTTTAGCCTTGAGACAATACCTTGTCCATTTCCTGCTTTGTTGGGTTAAGCGACAGCGCAACCCAACGCTCATGTTGGGTTTTATGCTAATTGCTCCGCGAACGTTCACGTTCCACAACCCAATCTACAAATTAAGGCTTTTTTCCAATTTGGACAAGGTATTGCTGGAGATGGACTTGTTTTTACCTGTGGCGACATCAATTTATGGATTGGCTGTAA	d__Bacteria	p__Cyanobacteriota	c__Cyanobacteriia	o__Cyanobacteriales	f__Nostocaceae	g__Dolichospermum	s__Dolichospermum sp015207875	0.38422	5192325	95.2
FREE041029	4	igr_000742	FREE041029_c130	4424	5110	CO_R	ruvB	Holliday junction ATP-dependent DNA helicase RuvB	C	18	0.00700543	0.56554	0.00165999	0.0220043	TRUE	AATAAT	TGGGAA	366	390	AGATACAGCGATTTTCAGTTATATGAGTTACATCTTAGCCCCCTCCTCGCCTGCGGGGAGGGGGTTGGGGTCATTGGACTTCATAAGCTATTACGCAGCTAGATCCAATAATCCTGATATTGTTATTTTTTGTAGTGCGGGCATCTTGCCCGCAAGAATTATACAAACCACATTCAGCAGGTGTTTTTTGAATTTTCGGAATTATCCATAACCCAATGATAACAAGGCTTTCAGACAATGACACGCAATTCTATATTAGAGCGATGCCTTCGGCGCGGCGTAGCCATCGCCGATATACTTAAAGTTAGAATCAAGTTTATTGAGAATAAATTCACTCGTTGAGAGAGGGAACTCTTAACTCTTAACTGGGAACGGAAAAATCAGTTGTGTAATAATTAATTCTGTCCCATTACTTAACGGCTACCATGATGGTAATAAAAGCTCTGGTTTCATCCTTTAATCCTGGACATCCCGATTCTGACAATTTACCGCGTCTGACGCACCCTACAAGAGATAAAATCCACATTACATATTTAGAAACCTTTGTCAATGCGTAAGCCCTATAATAGTAAATTCACAAAATTAAATAAATATCTGTATTCTCAACCAACTCCAAATATCCTATACTAAATCTTACCTATGAATAACTAAACCCCCATTTCTGTACTTCTGAAATCCCTGAAAATT	d__Bacteria	p__Cyanobacteriota	c__Cyanobacteriia	o__Cyanobacteriales	f__Nostocaceae	g__Dolichospermum	s__Dolichospermum sp015207875	0.38422	5192325	95.2
FREE041029	5	igr_003008	FREE041029_c97	114344	115270	CO_F	ftsZ	Cell division protein FtsZ	C	17	0.258664	0.560073	0.000293331	0.0681293	FALSE	TACCTT	TACACC	887	910	AAATCAACATTTTTGCCTTCTACATCCCTCTGCTGTGTGTCTAGCTGAACAGACAAATCATCTAAGTTAGTAACTTCAGTTGCTAATTTTATATTTTTGTAAATTAGTTATATATTGTACATATAGATATGAGATTTTTTAGCCATTAGTTAAAAAACCATATCAGAGGTTGTAAAGTTAGTAACTAAAAAACATTCATCAAAAAACGTGGGGAGGTTATTAAAAATCATTACTAGTACACTGCCGATTAAGTGAATGAACCATTCTCAATTGCCAAAAAGCTTTGCCAAAAAGCTTGCTCAATATTACTTTTGACTTTTGACGAACACCCGGCGGTAGTAGCATTAAGCTCTATTGAACAGTTAATAACCAGTTGAATGTCTGCTGTCAAGCAGTTCCAACAGCTTGAAATCCATAGATAGGGTTGTTTTGTTATAGTGGGGGCTACGGAGAAGTTTAGCTAACGCTATTGTTGAATTAATCTGTTGCTGATAAAAAGGATGAGATCAATGAATGTCTATACTTTTTGGAACTATACTTTTTAAGAATAGGGGGGAGTCAGCAAGATCAGGGGTTGATATGCAAGAAGTCACATAAGTTAAGAATCACTGAGTAAAATCCTGTGATCAACAGAGTTTCATAATCAATTGATGTCTTAACTATCTTGGCAGTTGCCAGATCATAAACTGTAAAGCTAATCAACAATCCACAAATAAAAGAGTTGGAAGGCAAGGGGCTGGATATCTGACCCTACAACTGAGGTTTTATACCTTTTTCACGGACAAATTACCACATCTTACCTGCCATCATGTAGGCTGGGAAATAGTAAAAAAAATAAAATCCGCTGCCAAGATAAATTTTGGCGATTTGTTGACTATTAGGTGAATTACACCGAAAAAAGTCGTTTATATACCTTTCACAAATCCA	d__Bacteria	p__Cyanobacteriota	c__Cyanobacteriia	o__Cyanobacteriales	f__Nostocaceae	g__Dolichospermum	s__Dolichospermum sp015207875	0.38422	5192325	95.2
FREE041029	6	igr_002734	FREE041029_c87	47487	47683	CO_F	mraY	Phospho-N-acetylmuramoyl-pentapeptide-transferase	C	17	0.0258404	0.558576	0.00122666	0.0457935	TRUE	TGTACT	TGGTTA	76	99	CACCGCAGGGCGGAAGTCAAAAGTCAAAAATCAAACGTCAAAAGTAATATTAAGCAAGCTTTTTGGCGATTGAGAATGGTTAGTTTATTGACGCTGTGCTGTACTAGTTCCCAAAATACTGCGAACTATCAGCTAAAAACAGTCTCTATGGCTTTATTTAGGTTTTTTTAAAGTGTGGAGTGAAGGGAATTTTTTTT	d__Bacteria	p__Cyanobacteriota	c__Cyanobacteriia	o__Cyanobacteriales	f__Nostocaceae	g__Dolichospermum	s__Dolichospermum sp015207875	0.38422	5192325	95.2
FREE041029	7	igr_002405	FREE041029_c76	31525	31866	CO_R		AAA domain%2C putative AbiEii toxin%2C Type IV TA system	C	17	0.600214	0.526789	0.000439997	0.0220043	FALSE	TACCCT	TTCCCA	214	237	GCTAATTCTTTCAGAAATTTTCGCAATTTCGAGCCATAATCTCATATAAGTCGGCGATTATCCACCCTCTGTCATAAGATAATTTAGTGAGGGGAAAGAGGGTGTTGATAGTTGGATAAAAGATATTATAGTCTCAAAGATAAAAAAGGATCTTGTCTCCTTACCATCTGTTACAGATTTTCAACCTTTTTGATATAATTAAACCTTGTCAAACTTCCCATTGTTGCGCTTTCTTACTACCCTAGCATCAAAAATATATCAACCAGCAAGACTGACGCAGAATCAAGAAAATTTGGTTTATATTATAAGTCTTAAGTAAATAAAATATATGTAATTTTGATT	d__Bacteria	p__Cyanobacteriota	c__Cyanobacteriia	o__Cyanobacteriales	f__Nostocaceae	g__Dolichospermum	s__Dolichospermum sp015207875	0.38422	5192325	95.2
FREE041029	8	igr_001581	FREE041029_c35	70862	71164	CO_R	cbiM_1	Cobalt transport protein CbiM	C	18	1.28028	0.522985	0.000366664	0.00660502	FALSE	TACCCT	TTGACG	139	163	GTAGGGCTTTGAGGATATCCAGATCGTTGAAACTGTTCCCTGTTCCCTACCTTCACAGACAACTTATTCAGCAAACCCTATATAAGATCATGTCATAAAGATTTATAAATGTTAACAATTCAAAAAATAAATATATAATTTGACGTATTTTTTATTATAAAATTACCCTAAATAAAATCCCAAAACATCCACCAATAGGGTATTGTCAAAAGAGATAAATTTTAGTTTGCTATTAATTTTGTTAGTGGTTATATTACTTACAATTAGTTTGCAAAAAACACATTTAAAGAATAGGTCAATCTT	d__Bacteria	p__Cyanobacteriota	c__Cyanobacteriia	o__Cyanobacteriales	f__Nostocaceae	g__Dolichospermum	s__Dolichospermum sp015207875	0.38422	5192325	95.2
FREE041029	9	igr_001519	FREE041029_c29	6882	7271	CO_F	comM	Competence protein ComM	C	18	0.944326	0.514297	0.000346664	0.0122322	FALSE	TGCCCT	TAGCCC	176	200	CTCGTGTAAAATCCTGTCACTCTGCAAAAACAGGCGTTGCTGATAGCCTGCGTGGCGAAGCCATATTGAGATATGAAATTCCTAAATTGAACCTTTAAAAATCTTACCTTTGCGTCTTTTAGTCCCAAAAGCGTGCATTTTGGGTTGAATAAATCACAAAATTTAGGGATAACAGATAGCCCAAACTCTTGCCTCTTGCCTGCCCTCACAGACAACTTTTTCAGCAACCCCTACTTAAAACAAACTAAGTTTTGTTAATGCTTGAACCATGAGTCACCTGCATCTTTGGCTGCTATTATTATATTAACAATCCTCTTGAGTGATTTCACTCATTGTTAATGCACCCAAAAATCTGCTTTGATATTCTCAAAGTTTATTGATATGTAAAAA	d__Bacteria	p__Cyanobacteriota	c__Cyanobacteriia	o__Cyanobacteriales	f__Nostocaceae	g__Dolichospermum	s__Dolichospermum sp015207875	0.38422	5192325	95.2
FREE041029	10	igr_000174	FREE041029_c109	10177	10555	CO_F	btuD_5	Vitamin B12 import ATP-binding protein BtuD	C	18	0.113218	0.512945	0.00210665	0.0136341	FALSE	TAAGGT	CGGCAG	173	197	TCAAACCTCTAGACGATAGCAGAGAACAGAGTTAAAAGTCCTTAATTCCCCACAATTGTTAGTAGCTATGGCAAATATTTGTCAGGTTATTAACTAGTTGTGGGGATATGTTATACTGATCACAAGTTATGATCTTAGTAACAACAAAAAACGACAAACTAATAGTAGGCTGTCGGCAGTTAGGAATGTGAATTAAATAAGGTGCAAAAGTAGGGTGTGTTAGCGACAGCGTAACGCACCATTCCAGGTTACATCAGAATTGCAGGTTATTAAATTTGCGTTCCTTAGTGTCTTCCCTATTAACGACTCAGCTAGAGTTTTCACCAATGACCAATCACCAGAAACTAGACGTTATCAGGTAGAAGGAAATAAATCTTTC	d__Bacteria	p__Cyanobacteriota	c__Cyanobacteriia	o__Cyanobacteriales	f__Nostocaceae	g__Dolichospermum	s__Dolichospermum sp015207875	0.38422	5192325	95.2
FREE036516	1	igr_000952	FREE036516_c7	4698	5000	CO_F	relA_1	GTP pyrophosphokinase	C	17	1.74738	0.511749	9.99993e-05	0.0117645	FALSE	TATATT	TTGACA	202	225	GAGTGGGGACGTTTTTGGGCGCCATAGAAAAGCACGCCGCTTCTTGGCGTGCCTGAGAGTGGCGACGCTCTTAAGCGCCATTGAAAATCATGCCGCCTTTGGGCGTTATTGAAAAGCACGCCGCTTCTTGGCGTGCCTGAGTGCGGCGCCGTCGTTGATCACCACGCATTTGGGTGCGAATACCGCGCTCCACGCCGGTTTCTTGACAATCCCGCCCCAACCCGATATATTTTCTGGAGGGCACGTCCCCGTCAGGCGGAACCGTTCCGTGCCCCGGAAGTGTTCATTTGTTCTCATCCAACG	d__Bacteria	p__Bacteroidota	c__UBA10030	o__UBA10030	f__UBA6906	g__Fen-1273	s__Fen-1273 sp003157485	0.6028	4111078	72.32
FREE036516	2	igr_000073	FREE036516_c112	7881	8029	CO_F	uvrA_2	UvrABC system protein A	B	18	2.55061	0.445867	3.33331e-05	0.0147466	TRUE	TATAAT	TTTGAA	87	111	AAATCACGCCCTCTTTAGCGTGACTGAAAGTCACGACGTTTTTAGGCGTGATTGAAAATCACGCCGCAGATCTCCCCCTGTTCCCTGTTTGAAATTCCCGCCGATTTGTGGTATAATAGATCTTATCCTTTTTCCTGACAGCACGAGGC	d__Bacteria	p__Bacteroidota	c__UBA10030	o__UBA10030	f__UBA6906	g__Fen-1273	s__Fen-1273 sp003157485	0.6028	4111078	72.32
FREE036516	3	igr_000603	FREE036516_c222	43116	43374	CO_F		Ferredoxin--NADP reductase	B	16	-0.228589	0.40355	0.00359331	0.00579329	TRUE	TGTACA	GACAAA	193	215	GCGGGAACGGAGGCGGGAGTGTGCATGTTCTGTACCGGGGGGATAGTGCGGCATGATGCAGCACTCAAGGGCGGATGGACTTCACGAGCCTGACGTTCAAGTTCAAGAAGTCTTCGTCGCGCTGCGCGGACTGCCACGAGGACGTGCACCGCGGCGGGCTCGGCCCGGCGTGCGCCGGGTGCCATCAGACGGCGACAAACTATACCCAGCACTGCTGTACAAGCAGCGGATGTCATAACAGTTGCGCCGGTGGCAATTG	d__Bacteria	p__Bacteroidota	c__UBA10030	o__UBA10030	f__UBA6906	g__Fen-1273	s__Fen-1273 sp003157485	0.6028	4111078	72.32
FREE036516	4	igr_000718	FREE036516_c24	1614	1760	CO_F	uvrA_1	UvrABC system protein A	C	17	0.817296	0.395917	0.000719995	0.028466	FALSE	TAAAGA	TTTTCA	54	77	ATTCCGGACATACGCTTCCTCCAGGCCCCCGCGCTCTTTCCGCGGGGGCTTGTGTTTTCACCCCCGCCGCCGTAGCTTAAAGATTACGGCATTCCGCCGCCCGGGGGATCACCCCCCGGCGCATGGTTCAGGACATCGTGCAGGTAT	d__Bacteria	p__Bacteroidota	c__UBA10030	o__UBA10030	f__UBA6906	g__Fen-1273	s__Fen-1273 sp003157485	0.6028	4111078	72.32
FREE036516	5	igr_001099	FREE036516_c85	19301	19843	CO_R	preA	NAD-dependent dihydropyrimidine dehydrogenase subunit PreA	C	18	0.0663195	0.371586	0.00277331	0.0187576	FALSE	GTTGCA	AAGAAA	362	386	AGCGCGGGAAGACGAACGGCTCCGGGCCCGTGCGGGACCTCTCCTACGAGGTCATGGGGATTCATCTTGAGAATCCGTTCATACTCGCGGCAGGGCCCTCCACGGACGACGCCGGGATGGTCCGGCGCGCGTTCAGCATGGGGTGGGCCGGTGCGGTCCTGAAGACCACATCGGTGGAGGGGACGCGCGTCGACCTCGCCTATCCCATGATCTCATCGTTCGATCATGACGGGAAGCTCCTGTTCGGGATGGGGAACATTGATCTTATTTCGGCCCATCACGTCGAACGGGTGGAGCAGACGGTGAGGGAGCTCAAGGCTGAGTTCCCGGAGAAGTTCCTCGCGGCAAGCATCATGGCCGGGAAGAAAGAGGACTGGCAGTCTCTCGTTGCACGCCTCGAGAACGCCGGCGCGGACATGATCGAATGCAGTTTCTCCTGCCCGCAGGGAAACATCGGCGAGGATCCGGGAAAAATGCTCGCGCAGAGCGTGGCTGCGACGGAGCTGACCGCCCGGTGGGTCAAAGAAGCGGCNNGCAAAGGCC	d__Bacteria	p__Bacteroidota	c__UBA10030	o__UBA10030	f__UBA6906	g__Fen-1273	s__Fen-1273 sp003157485	0.6028	4111078	72.32
FREE036516	6	igr_001040	FREE036516_c8	10379	10516	CO_R	rnr_1	Ribonuclease R	C	18	0.133856	0.353516	0.00629996	0.0168975	FALSE	GAAAAG	TTGCCA	82	106	AAGGAGTCACGCATCGCACAGATCAAACAACGGGTACTCTCGTACCTCACATCGCATACCGCCGCGGTCACGGTTAAAGACCTTGCCAAACACATCAAGATCAAGGGAAAAGACGAGTTCCGGTCTCTCCGGGATCTG	d__Bacteria	p__Bacteroidota	c__UBA10030	o__UBA10030	f__UBA6906	g__Fen-1273	s__Fen-1273 sp003157485	0.6028	4111078	72.32
FREE036516	7	igr_000643	FREE036516_c229	18475	18564	CO_F	bhbA	Methylmalonyl-CoA mutase	B	16	1.93108	0.332217	0.0046333	0.00096666	TRUE	TTATTT	TTGATT	11	33	GCGTTCCGCGGTTGATTCTCCGCTCCGTTCTGTTTATTTTAAGCGACACTGATCGAACGCGGCACGAGCGCCACAGTGAAAAAGGATTTC	d__Bacteria	p__Bacteroidota	c__UBA10030	o__UBA10030	f__UBA6906	g__Fen-1273	s__Fen-1273 sp003157485	0.6028	4111078	72.32
FREE036516	8	igr_000666	FREE036516_c234	14580	14680	CO_R	galK_2	Galactokinase	C	17	1.86973	0.331974	0.000539996	0.00519329	FALSE	TACCTT	TTGATA	53	76	ACCGGGCCAGGAGCGCAATACGCAGATACGCCGGCGGGCCATCCCTTCTCCGATTGATATCCCGGCCGGGAATCCTTACCTTCTGAAAACCACTCCACCAC	d__Bacteria	p__Bacteroidota	c__UBA10030	o__UBA10030	f__UBA6906	g__Fen-1273	s__Fen-1273 sp003157485	0.6028	4111078	72.32
FREE036516	9	igr_000580	FREE036516_c219	14329	14473	CO_F	ytnP	putative quorum-quenching lactonase YtnP	C	16	-0.508647	0.330142	0.00983327	0.0444367	FALSE	TCCGCT	TTGTAC	69	91	GTTCACGCTCTCTGTGCTTGTGTGAATGTCGAGGTCGGTATCCTCTTTGTGGGATACCGACCTTTCAATTTGTACGGGATGAGTGAGGGCTTCCGCTTCCGGAGCGCCTCATGTCCGGGCCACGCCCCGGCGGGGAGATACGGCG	d__Bacteria	p__Bacteroidota	c__UBA10030	o__UBA10030	f__UBA6906	g__Fen-1273	s__Fen-1273 sp003157485	0.6028	4111078	72.32
FREE036516	10	igr_000406	FREE036516_c190	3615	3820	CO_F	rsmG	Ribosomal RNA small subunit methyltransferase G	B	16	0.385504	0.325982	0.00748662	0.0173666	TRUE	TATCAC	TGGAAC	148	170	CGTTCCACGTGGAACAACGGCACTCTCCCTGTTTATGATGAATGTCACTCCCCCCCTGGCATTTCGGGCGCTATGCCTCCGGAATGGCGTGGCTCTTTCAGATGCACAGCTCGGACTCATGTCCGCATTCGTGTCAGGGGTCCTTGAATGGAACGCAAAGATCAATTTGATATCACGACGCGATGAAGAGAACATTTGGTTTAGCC	d__Bacteria	p__Bacteroidota	c__UBA10030	o__UBA10030	f__UBA6906	g__Fen-1273	s__Fen-1273 sp003157485	0.6028	4111078	72.32
FREE038535	1	igr_000002	FREE038535_c10	3219	3428	CO_R	nrdR	Transcriptional repressor NrdR	B	17	0.536804	0.474587	0.00446664	0.00105999	TRUE	TATTGT	TTGACG	122	145	TTTTCTTATCATAAAAAGTTCTTTTATTTTTCATTACTATGTTTTGTCTCTATTAAAAATCTTTTCGTCTTTTTATCTCATTAAATTTTGAAATAATACAATTAAAATTGCGAATAAATGTGTTGACGCACACAATATATAGTGCTATTGTCTTAATTTCATACGAATTGTTGTATGTATTTTCTTTAATTAAACCGTCTGGATAGTCCA	d__Bacteria	p__Chloroflexota	c__Dehalococcoidia	o__SAR202	f__GCA-2719675	g__GCA-2719675	s__GCA-2719675 sp009392295	0.32028	1447273	92.74
FREE038535	2	igr_000063	FREE038535_c12	123379	123611	CO_R	pstC1	Phosphate transport system permease protein PstC 1	C	17	0.39644	0.468826	0.00155999	0.0136341	FALSE	TATCAT	CAGACG	40	63	TATATTTTTAATGTGTGGAAATTGAAACTTAATTATAAAACAGACGCTAGTTTATTGGGCTCTTATCATTTAGTGTAGAGGTAATTGTAATTAAGTTGAAAAATCTAGAATATATGTTAAATAAGTATCATTAATAATGTACGATAATTTTTTTACAAATGTTAACATTTTATTTAAGCTCAAAGAGCATTTTCTTAAGTATATGATTGCGTAATTATAGGAAAAAATTAAAG	d__Bacteria	p__Chloroflexota	c__Dehalococcoidia	o__SAR202	f__GCA-2719675	g__GCA-2719675	s__GCA-2719675 sp009392295	0.32028	1447273	92.74
FREE038535	3	igr_000272	FREE038535_c5	48416	48624	CO_F	cmk_1	Cytidylate kinase	C	18	-0.30952	0.437701	0.00285998	0.101948	FALSE	TGCAAT	TGGAAA	33	57	ATTATCGGATGATATTTTATTATTTGAGTGATTTGGAAATATTCAGGTAATAATACCTGCAATTTAGTTCATGTATATACCTACAGGAAACAAAATTCAAATTTTACATATTTGTAATATAAAAATTGATTAATATTTGATTTTTTAATTTCAGGGTAATATATTTTTAATCACTACATAAACATGGTTTAAGATGAGAGGGTAGTAAT	d__Bacteria	p__Chloroflexota	c__Dehalococcoidia	o__SAR202	f__GCA-2719675	g__GCA-2719675	s__GCA-2719675 sp009392295	0.32028	1447273	92.74
FREE038535	4	igr_000381	FREE038535_c9	45597	45684	CO_R		putative transcriptional regulatory protein	B	17	1.23027	0.423143	0.000773328	0.0127132	TRUE	TAGAAT	TAGACC	15	38	ATATTACATATAATATAGACCCTCATGTTAATGCATGCTAGAATCTAAATTTCATCAATCTAAATAATTTTTAAAAGGAATGATTTAA	d__Bacteria	p__Chloroflexota	c__Dehalococcoidia	o__SAR202	f__GCA-2719675	g__GCA-2719675	s__GCA-2719675 sp009392295	0.32028	1447273	92.74
FREE038535	5	igr_000323	FREE038535_c8	51272	51371	CO_R		Putative multidrug export ATP-binding/permease protein	C	18	0.723935	0.41574	0.000773328	0.0503025	FALSE	TAGAAT	TTGACT	23	47	ACAATTATTCTACCAAAGGATACTTGACTATAAATGCCCCGCCTAAATAGAATAAAATTTCATATTACCTGTAGCCTAACAACTTAAAAAAATCTATTTA	d__Bacteria	p__Chloroflexota	c__Dehalococcoidia	o__SAR202	f__GCA-2719675	g__GCA-2719675	s__GCA-2719675 sp009392295	0.32028	1447273	92.74
FREE038535	6	igr_000252	FREE038535_c4	25335	25458	CO_R	clpC_1	ATP-dependent Clp protease ATP-binding subunit ClpC	C	17	-0.0888617	0.405171	0.00343331	0.0503025	FALSE	TATAGT	TTGACT	31	54	CTAATATTGATATGAGTCGACTCAAGAATAGTTGACTAATCATCTACAATCTTATATAGTTCAATCATGTGCATGTATTGTATATGAACTGATTCAGATTAAAAATTTATATTAGGACTTTTTG	d__Bacteria	p__Chloroflexota	c__Dehalococcoidia	o__SAR202	f__GCA-2719675	g__GCA-2719675	s__GCA-2719675 sp009392295	0.32028	1447273	92.74
FREE038535	7	igr_000384	FREE038535_c9	62642	62740	CO_R	argB	Acetylglutamate kinase	C	16	0.480016	0.380097	0.000773328	0.0877904	FALSE	TATGAT	TTGTCT	26	48	ATTCTCCATATAGTACGTAATTTAATTTGTCTACTGGATTGAATAATCTATGATAAAGTGTGACAATTATTAGAGTGATATTTTAAAGGTGTTTTTCTA	d__Bacteria	p__Chloroflexota	c__Dehalococcoidia	o__SAR202	f__GCA-2719675	g__GCA-2719675	s__GCA-2719675 sp009392295	0.32028	1447273	92.74
FREE038535	8	igr_000339	FREE038535_c8	111022	111114	CO_F	ffh	Signal recognition particle protein	C	17	-0.324846	0.364655	0.0055533	0.210307	FALSE	TAAAGC	TTAATT	62	85	TTTTTTTATTAATACGGTAGTAAGTTTGAATCCCAATCTAAAAATGTTTAAAATTGATAATGTTAATTAAATTGATTTGAGGTATTAAAGCAA	d__Bacteria	p__Chloroflexota	c__Dehalococcoidia	o__SAR202	f__GCA-2719675	g__GCA-2719675	s__GCA-2719675 sp009392295	0.32028	1447273	92.74
FREE038535	9	igr_000027	FREE038535_c11	1962	2061	CO_R	hflX	GTPase HflX	C	18	0.143336	0.351373	0.00163999	0.0882226	FALSE	TAGGCA	TTTTCA	33	57	TGTTGGTTTCCTCAGTTTTCAGAGTTTAATTAATTTTCATAAGGATTGAGATATTCCTAGGCAAAGTATTAGTACAAAAAGAAAAGCTGAAAGAGCATAT	d__Bacteria	p__Chloroflexota	c__Dehalococcoidia	o__SAR202	f__GCA-2719675	g__GCA-2719675	s__GCA-2719675 sp009392295	0.32028	1447273	92.74
FREE038535	10	igr_000068	FREE038535_c12	137772	137860	CO_R		Binding-protein-dependent transport system inner membrane component	C	16	-0.448914	0.346599	0.0122133	0.0882226	FALSE	TATAAA	TTTTCA	3	25	TGTTTTTCAACTGTTATTTTAGTACTATAAATCCTAGTTTTCTGGGTACTAAATAACATTCCATTATTTATTAATAGGTGGCAGATTTA	d__Bacteria	p__Chloroflexota	c__Dehalococcoidia	o__SAR202	f__GCA-2719675	g__GCA-2719675	s__GCA-2719675 sp009392295	0.32028	1447273	92.74
FREE095749	1	igr_001519	FREE095749_c319	12382	12990	CO_F	deaD_2	ATP-dependent RNA helicase DeaD	C	16	-0.0203701	0.405492	0.00791995	0.02293	FALSE	CAGTCT	TTGCCA	488	510	CGGTGGCGAGGTCGCGCACCGTGACCTTGGAGTGCGGTGGCAGAGCGCAGCGCCGACACCGCTTTCGAGTCACCGCCGCGTGCCTCCCGCATCACTGGATACTGAATTGTCACGAGGTTCCGCAGCAATGACGTTCAGGATCCGCCTCCACGAAAAGCTGAAGCCACCCGCCCCAAAGCGCCGTCGCCGTTCGCAAGCGGCCTCTGCCGGCGCACTCCAAAGTACCTTGGAGTGCGGAGGCAGAGCGCAGCGCCGACACCGCTTTCGAAGCACCGATGCGCGCCATCGGATCAGAAGCGGCCGGATCGCCACGAGGGTCCGCAGCAATGTCGTTCAGGATCCGCCTCCACGAAAGGCCGAAGCCACCCGTCCCAATGCTCCGTCGCCGGCCGCGAGCGGACTCTGCCGGCGCACTCCAAGGACTGGCAGCGCCAGCCGGGCCGGGAAGACCGGAAGGAAATCGTCCCGATCCCGCCGCGATTTGATCCTTGCCAGCCCGCGAAAAGCCGCCAGTCTCCGCGCCCCCGCCGTTGCGGGTAGTGCGATCCAGGAGGCCTGTTGGTTGTGGTTTCCAGGATCATCCGTCCTTGAAACCACCTGACCACGAAC	d__Bacteria	p__Verrucomicrobiota	c__Verrucomicrobiae	o__Verrucomicrobiales	f__Akkermansiaceae	g__Haloferula	s__Haloferula sp014904755	0.64979	6167941	69.52
FREE095749	2	igr_001009	FREE095749_c214	8061	8334	CO_F	pglK	Protein glycosylation K	C	17	0.0764905	0.404056	0.00153332	0.0412634	FALSE	AATTTT	TTTCAA	163	186	ACGAAGGGGACCACATTTCTAGGCAACGTCCTTTCATTTCCATTTCATGCGTTCATTTTTGCATAGTTCGGTCGAGCTTGTACGCCGTGTCTTCTTCCTGGCCCGCCCCTACGGACGAAGAAAATTGGGGTTTGTCTTCGCTCTATCGCTGGCTCAAGGGGTCTTTCAAGTTCTGGGCGTCACTTCAATTTTCCCCTTTCTCGCCCTTGCTGCGGATCCAGGCAAGATCAGGAAGTCCAAGATTGGCGAATGGATTCTCAATCATTTCCCCCCG	d__Bacteria	p__Verrucomicrobiota	c__Verrucomicrobiae	o__Verrucomicrobiales	f__Akkermansiaceae	g__Haloferula	s__Haloferula sp014904755	0.64979	6167941	69.52
FREE095749	3	igr_000273	FREE095749_c147	31297	31385	CO_F		ABC transporter ATP-binding/permease protein	C	18	1.47246	0.374184	6.66662e-05	0.069453	FALSE	TAGAAT	TTCACC	45	69	GATCCCGCAGGTCCCGGCGACCTTTCTTTCTCGCCGCCGCAGGAATTCACCGCTTTGGTCCGTAGCCATTAGAATTTCCTTACCACATC	d__Bacteria	p__Verrucomicrobiota	c__Verrucomicrobiae	o__Verrucomicrobiales	f__Akkermansiaceae	g__Haloferula	s__Haloferula sp014904755	0.64979	6167941	69.52
FREE095749	4	igr_001047	FREE095749_c230	107461	107677	CO_F	prfB_1	Peptide chain release factor 2	C	17	0.142263	0.369894	0.00643996	0.0182929	FALSE	TTGCGT	TTGAAA	24	47	GCCGGGTCCCGGCAGAGGGCGAAATTGAAAACGATCCGGCTTCGTCCTTGCGTCGCATCCGGTCCTGCCGTTCCCTCCGGCCAAGTTATGGCTGAACCCCACACCGCCGACCTCTCGGCGCTGGATACGGACGCGCTCAAGAAGCGTCTGACCCAGCTCGGGAGGTATCTTTGACGTCCCCGCCCTGGAACGCGAAATCGCCACCATCGAGGAGGCC	d__Bacteria	p__Verrucomicrobiota	c__Verrucomicrobiae	o__Verrucomicrobiales	f__Akkermansiaceae	g__Haloferula	s__Haloferula sp014904755	0.64979	6167941	69.52
FREE095749	5	igr_001611	FREE095749_c34	28610	28806	CO_F	lysS	Lysine--tRNA ligase	C	17	1.11869	0.365997	0.00053333	0.02293	FALSE	TACATT	TGGAAA	123	146	GTGGTGTGCCCGTCCGCGGAAAAGCCCTCATCCTCGTCCCGGAACCCGGACTTCCGGCAATTATCTGCGGTCATCCCGTCCATCTGTGGTTGAAAATCAGGGAGCGGAGAACCGTTCTCCCGATGGAAAAACCTCAACCGGGGCAGTACATTGGACTCTTGCCACTTGGCGCGCCCGGCTTTACTCCCTGCCCCGCC	d__Bacteria	p__Verrucomicrobiota	c__Verrucomicrobiae	o__Verrucomicrobiales	f__Akkermansiaceae	g__Haloferula	s__Haloferula sp014904755	0.64979	6167941	69.52
FREE095749	6	igr_001696	FREE095749_c355	128519	128620	CO_R	yhgF	Protein YhgF	C	18	1.54368	0.363382	0.000326664	0.0126997	FALSE	TAAAAC	TTGCAA	60	84	GAGGATGACCGCATTCCTGAGGCTGACTTTCCCTCCTTTCCTCTTGCATTTTTCCATCGCTTGCAACCTTGCGGCGACGCGGCGTAAAACGTCCCTCCACCC	d__Bacteria	p__Verrucomicrobiota	c__Verrucomicrobiae	o__Verrucomicrobiales	f__Akkermansiaceae	g__Haloferula	s__Haloferula sp014904755	0.64979	6167941	69.52
FREE095749	7	igr_000839	FREE095749_c200	41704	41805	CO_F	ileS	Isoleucine--tRNA ligase	B	17	1.53128	0.362825	0.00055333	0.00274665	TRUE	TAGCTT	TTGACC	61	84	GGTCCCCGCGGAGGCCGGAAACCAGGCAAATCCGCCTGATTTTCAATCCCTGCCCCGGTGATTGACCCCCCGGGGGGAGGTTGCTAGCTTCCGCGCCCGCCG	d__Bacteria	p__Verrucomicrobiota	c__Verrucomicrobiae	o__Verrucomicrobiales	f__Akkermansiaceae	g__Haloferula	s__Haloferula sp014904755	0.64979	6167941	69.52
FREE095749	8	igr_000541	FREE095749_c171	58743	58947	CO_F	rhlE_1	ATP-dependent RNA helicase RhlE	C	16	0.84232	0.359132	0.00183999	0.0126997	FALSE	TATCAG	TTGCAT	29	51	TCGACTTCCTCCCGCATCAGGGAAAAGCCTTGCATCCGGCGCATTTCCGTCTATCAGCACGCCGCGTTGGCTGCGGCCGACGGGGCCAATCGACGGTCCCAGCCCTTTTCCGGTCTTCATCGATGAGAGATGGTTCGGGGATCCCACCTGATTGCTCATCGACACCGCCAGCCGCCGGATCCCCGTGCGGGCAGGCATCCCACAT	d__Bacteria	p__Verrucomicrobiota	c__Verrucomicrobiae	o__Verrucomicrobiales	f__Akkermansiaceae	g__Haloferula	s__Haloferula sp014904755	0.64979	6167941	69.52
FREE095749	9	igr_000919	FREE095749_c205	35224	35447	CO_F	proS	Proline--tRNA ligase	C	16	0.588296	0.344287	0.00334664	0.0126997	FALSE	GAAGTT	TTGCAA	79	101	GGGATTGAACGAACCGCGGAGGCACAGAGGTCGCGGAGAGGGGCGCCGAGTAGATGGGGCGCCGGGTTCTTCCTCTTCTTTGCAATCCCAGACAGCCCTTCGAAGTTCATCAGAAGCCTCCGCGCTTCCCTCCGCGACCTCTGTGCCTCCGCGGTTCGTTCTCTCCCCCCTGCCTCAGATTTCGCGTGCAAAACCCGCCGTCCCCGGTTCCAAATCCGCCCGCC	d__Bacteria	p__Verrucomicrobiota	c__Verrucomicrobiae	o__Verrucomicrobiales	f__Akkermansiaceae	g__Haloferula	s__Haloferula sp014904755	0.64979	6167941	69.52
FREE095749	10	igr_000975	FREE095749_c211	34508	34619	CO_R	ftsH_5	ATP-dependent zinc metalloprotease FtsH	C	17	0.366565	0.337798	0.00125999	0.0494024	FALSE	TGTCAT	TCGACA	76	99	GCTGAATTGCCTTTCCACAGGCAGGCCTCCTCACGGGGGCCTGCCTTTTTTGTGTTGATGCCGCGACAACCCCGCATCGACAAGCCGGCTTCCACCGCTTGTCATCCGGTTG	d__Bacteria	p__Verrucomicrobiota	c__Verrucomicrobiae	o__Verrucomicrobiales	f__Akkermansiaceae	g__Haloferula	s__Haloferula sp014904755	0.64979	6167941	69.52
FREE020935	1	igr_000639	FREE020935_c41	33349	33654	CO_R	rpoB	DNA-directed RNA polymerase subunit beta	A	17	2.62401	0.540576	2.66665e-05	7.99995e-05	FALSE	TATACT	TTGACA	113	136	GGAATGGGCGGTCCAATCTTGGTGTTGACCTTTTTCGCGGGGGGGACTAGAGTATTCGTCAGCTAGCAGCAAAGGAGCTCGCATAGAGTCTTGCTTCGAGCCGAGATATCGGTTTGACAGCGGTGTAGGTTACGCCTATACTGCTAGTTTGCTGTGCCCTGCCCCCGTCCGTCCGCATGGCCCTGTCGCGCGGCTAAGAACCGCCCATGGCACATCCGAGCGGGGGAGGTCTGAAAGGGAAAGAAAGGGGACCCTCTCAGCCCTACGGTTCGATCCCCTCCCAGACCAGATAGCTAGGAGGCTCGC	d__Bacteria	p__Actinomycetota	c__UBA4738	o__CADDZG01	f__WHSQ01	g__JACCZU01	s__JACCZU01 sp013695835	0.65637	2515574	87.6
FREE020935	2	igr_000013	FREE020935_c104	581	1178	CO_F		Periplasmic binding protein domain protein	C	16	0.324893	0.431638	0.00147999	0.0182929	FALSE	TATGGG	TTGATC	308	330	ATGGTGCACCATCTTCTCGGAGGCTACGCACATCGCCGCTGAGCGAGCCGCTGAGCTTGGCATCGCGCTCCTCAACGTAAAGAGCGAATGGCTGGAACGCGCTGGACGCCCCCGCCGTGGCTCGAGTGCCCGCCGGTTGGTGGAGGGTCTCTCAGGTCATCCGTTGCTGTCGGTTGCGTTAGCGTCCGAGTTGCTCGGTGTCTCCGAGGAAGCTGCTCGCCTCGCCCTCAATCAGCTAGCCGAGAGAAGTGTCCTCCGTCAAGTCACCATCGGTCGGCGTAACCGTGCCTGGGAGGCAAATGACTTCTTTGATCTTCTGGATGAGTTCGATATGGGCATGGCCTCGATCGAGGGGCGGGGTCGAGCTCGCCCCGCGCCGACCCGCCACCTGCGAGTTCAGGGGCCGTGAGCACTCTCGGTGCCACGCCGTAGCCGCAGGGAGAGTGTGACCGGTGACGGATTGGCGCCGGCTCCTACTACATGGGTCGTCGGTGGGGTACATTATGACGAACGAAGCAAGCTTCGCCGGGTGCGCGGGCACCCGCGCGGTTGCGATTGCTCGACCGGCAACGGTCGGCACAGACTGGAGGTGCCTGAA	d__Bacteria	p__Actinomycetota	c__UBA4738	o__CADDZG01	f__WHSQ01	g__JACCZU01	s__JACCZU01 sp013695835	0.65637	2515574	87.6
FREE020935	3	igr_000753	FREE020935_c88	13177	13495	CO_F	dnaN	Beta sliding clamp	C	18	1.49239	0.366561	0.00244665	0.00377958	FALSE	AACAGT	AAGATA	173	197	GCACGCGGCACACCCGATCGGTCTGTGTATAAATGCCTCGAGTAGCCTTTCTCGCGCCTTTCCCACACAAAATGCGCCGGGTTGCCCTTCCCTTGTCACCAGGGCGGCCTGATCCTTGACCTGGTCGTTTGTCCGTATTCCCCAGGATCAACAGCCCCTAGTACGACGACTACAAGATATCTATGATTCATAGTCCAAACAGTTGTCTAAATCACAAGCCGTCGCCTTTTCGCCTGCCACACTCAAGCCATGTACTTGAAACCACCTGGGGCTGTGGGGCACACGAAAGCGGCGGCGATCCGGATGGGAGGTCCTCTAG	d__Bacteria	p__Actinomycetota	c__UBA4738	o__CADDZG01	f__WHSQ01	g__JACCZU01	s__JACCZU01 sp013695835	0.65637	2515574	87.6
FREE020935	4	igr_000114	FREE020935_c131	4035	4287	CO_F	clpC1	ATP-dependent Clp protease ATP-binding subunit ClpC1	C	16	0.428113	0.366254	0.00874661	0.00519329	FALSE	TGCAAA	TTGTTA	31	53	CTCGGGGGGAACTATTCCGCTTGCGCGGACGTTGTTAGAGGTGGAGGGGAACATGCAAAGCTGCCGGGGCGTTCGGTCTGAGACAAGACCGTCCGAGACAAAGCCGGGGGTCAAGCCGAGGGTAAGGAAACGCCGATCGTATAATGGCTGTAAGGAGGCGCCGAGCTCCTTGAGCACCGAGGCTTTCGGCTCTTCGCAATCGTCGTCAAACAGGCCGCAAGTCTAGTTACGAGAGCAAAGGAGGCGGGGGCCC	d__Bacteria	p__Actinomycetota	c__UBA4738	o__CADDZG01	f__WHSQ01	g__JACCZU01	s__JACCZU01 sp013695835	0.65637	2515574	87.6
FREE020935	5	igr_000754	FREE020935_c88	16324	16626	CO_F	gyrB	DNA gyrase subunit B	C	17	-0.681742	0.362956	0.00858661	0.07823	FALSE	TGCCCT	GTGACA	87	110	CGGCGACTTCGACCCGGCAGGAAGCGGCCGGCGAAGCCCGGCCAAGGGGCCGTGGCCTGGGCCGGAAGGCCCCCGGATGGTATCCTTGTGACATGACTCCAGACTCTCCGTGCCCTGAGCCGCGCGCCCTCACAAGTGGATTTCGGGAGCGCTAAGCAACGGATGACGCCACCACCCAGAACTCCATCAGCGGCCACCGCCGACCGCACGAACAGGACCTCCTCGAGCAACCGCGCCGGCTCCTATACCGGTCAGGACATCACCGTCCTCAAAGGGCTCGAACCGGTTCGTCAACGGCCTGGA	d__Bacteria	p__Actinomycetota	c__UBA4738	o__CADDZG01	f__WHSQ01	g__JACCZU01	s__JACCZU01 sp013695835	0.65637	2515574	87.6
FREE020935	6	igr_000464	FREE020935_c248	3183	3339	CO_F	mpa	Proteasome-associated ATPase	C	16	0.135888	0.361419	0.00195332	0.0601485	FALSE	GAAACT	TTGAGA	85	107	TCGAGACGCCAACCCGCAGCGGACTCGAAGCCTGCGGTGTAAATGCGAGCGAACGGTAAGGATGGGCCCTCTCCGGCCGAAGCCCTTGAGAGAGCCGCAACGGGCCTGAAACTCGGGCGCAGCCCGACGGTGGGAGTAGGGTAAGCGCGGCAAGGAG	d__Bacteria	p__Actinomycetota	c__UBA4738	o__CADDZG01	f__WHSQ01	g__JACCZU01	s__JACCZU01 sp013695835	0.65637	2515574	87.6
FREE020935	7	igr_000115	FREE020935_c131	6805	7019	CO_F	radA	DNA repair protein RadA	C	17	0.523815	0.356917	0.000879994	0.0348856	FALSE	GATGAA	TTTTCC	99	122	GACGCCGGCTCAGTCGGCACCAAGGTAAGCCAAAGAGGCCCCCGCCTTCGGGCGGGGGCCTTTCGCCGTTCCAGTCGTTTCGGTGTCGCTCCACCCTCGTTTTCCGGAGGCAAACGTCCAGAGATGAAAGCACCGACGGGTTGAGCCCGGCCACGACGGGCGATTAGCGGGACCATCAAGCATTTGTGTCGTAGGGGCCCCCTAAGGTGTGGGGC	d__Bacteria	p__Actinomycetota	c__UBA4738	o__CADDZG01	f__WHSQ01	g__JACCZU01	s__JACCZU01 sp013695835	0.65637	2515574	87.6
FREE020935	8	igr_000057	FREE020935_c112	957	1274	CO_F	recA	Protein RecA	B	16	0.69945	0.349527	0.0054533	0.0170399	TRUE	CAAGCT	TCGCCT	106	128	CATCTCGTCTCCTTAATCGGCGCAACTCGGGGGCAAGGACAAAGTATCTACCGCCGTCGCTCAATCCGAAGCCCCGCCCTTCGCTCGCTCCAATGACGCCGGCGGGTCGCCTCTGAGGCCTAGAATGACAAGCTGGTAAGTACGTGGCTGTAGGTTTCCGGGGTCGCCCGGCCGGAAATCCCGGGTCGGGCCGGTAGCCTGAGAATTATCGAACGTACGTTCGCTAAAATCCGCTTATGTGTCACACCACCTCTCTAGAGTCTCGAATGTACCTGGAAGCTCAACCCCGGCCGGGCCGGGACGGAAAAGGAGGCCTCA	d__Bacteria	p__Actinomycetota	c__UBA4738	o__CADDZG01	f__WHSQ01	g__JACCZU01	s__JACCZU01 sp013695835	0.65637	2515574	87.6
FREE020935	9	igr_000117	FREE020935_c131	8980	9164	CO_F	ispD_2	2-C-methyl-D-erythritol 4-phosphate cytidylyltransferase	C	16	0.409169	0.34913	0.00217999	0.02293	FALSE	GATGCC	TTGACT	104	126	CCGAGCCGGCGCCCGCCGGGATTCTTGCCACTCTTCGTGGCCCTGGACTCGAACCTATAGACGAGCTGGCCAGGCTCGGGACCCTTCCTCTATTCGAGTGGGCTTTGACTGCGGTGTTGGAGGCCGGATGCCGGCCGGTCATCCTGTGTTTGTCCACAGAGGCTTTGGATGCCGGACATGGTCTG	d__Bacteria	p__Actinomycetota	c__UBA4738	o__CADDZG01	f__WHSQ01	g__JACCZU01	s__JACCZU01 sp013695835	0.65637	2515574	87.6
FREE020935	10	igr_000322	FREE020935_c2	4942	5027	CO_F		hypothetical protein	C	18	1.09924	0.32437	0.00338664	0.0145676	FALSE	GATCGT	TTGCTA	34	58	GCCAAATGCTCGCGCCGTATGCGTCCCGACCCGTTTGCTATGATGCCGGAATACAGTTGATCGTTCGATCCTTAAGGAGAAGACAA	d__Bacteria	p__Actinomycetota	c__UBA4738	o__CADDZG01	f__WHSQ01	g__JACCZU01	s__JACCZU01 sp013695835	0.65637	2515574	87.6
FREE053590	1	igr_000014	FREE053590_c11	4971	5127	CO_F	rpoB	DNA-directed RNA polymerase subunit beta	C	17	0.722861	0.567584	0.00045333	0.0367121	TRUE	TACAAT	TTGATT	4	27	ATTTTTGATTTATCCACAGGCCTGTGCTACAATCCCGCACGACGCGAATCCCGCAATGATTGAGTTTTTATAGTCCGACTGATTCGTTTAGATAGATTAGAAGAAATAATTTTAGATAAAGCGACCAACAATTATATGGAGGTCGCAATTTTGCGTT	d__Bacteria	p__Patescibacteria	c__Paceibacteria	o__UBA9983_A	f__GCA-2747955	g__JAHDDI01	s__JAHDDI01 [species 5405]	0.42514	608859	50.06
FREE053590	2	igr_000138	FREE053590_c5	5645	5846	CO_F	cshA	ATP-dependent RNA helicase CshA	C	17	0.235429	0.456717	0.00220665	0.0552381	FALSE	TATATT	TTGACT	62	85	GTTATGTATTCTGGTAAATGTAACAGGTGCACAATACTAGGCTTTTCTCATGGTTTTTGTGTTTGACTTTTGCTTAGAAAGCTAGTATATTTGCGTCAGCTTTCGATACCGTGTGGGGCTCTGAGGCTATAGATATTCTGTATCTAATTTATTATCCTGCACAGCCCAGATACAACAGGTATCTACAATCTAATTTATACAA	d__Bacteria	p__Patescibacteria	c__Paceibacteria	o__UBA9983_A	f__GCA-2747955	g__JAHDDI01	s__JAHDDI01 [species 5405]	0.42514	608859	50.06
FREE053590	3	igr_000152	FREE053590_c53	2890	3032	CO_F	tsaD	tRNA N6-adenosine threonylcarbamoyltransferase	C	17	0.594766	0.437105	0.00045333	0.0547905	FALSE	TACAAT	TTGTAA	108	131	CTCCATCTAAGGTCGCCGATTTCTAAATATCCGGCGACCTCTTTCTTTATGATTCATTAATAGCAATGTAATATTTTAATTAATCATTGGGCGCGAAACGTTTTACTTTTGTAAATTTGCAAACATGTCGATACAATAACCTT	d__Bacteria	p__Patescibacteria	c__Paceibacteria	o__UBA9983_A	f__GCA-2747955	g__JAHDDI01	s__JAHDDI01 [species 5405]	0.42514	608859	50.06
FREE053590	4	igr_000157	FREE053590_c57	404	575	CO_F	fmt_2	Methionyl-tRNA formyltransferase	B	16	0.350674	0.418497	0.00539996	0.00264665	TRUE	TAGCTT	CTGCCG	21	43	TCCCCAGGTGACGACTTGAAACTGCCGCAGGGCAGTTTTTTGTTAGCTTAATCAGTGTTCGAAAATTGGGTATGTGGTTTATACTGTGACCAGTGTCCCCATATCGCGGCTTGAATATTTAGGCTGCTCGTATAGCATGGAGAGATACAAAAAAGACTAGAAAAGACAACTG	d__Bacteria	p__Patescibacteria	c__Paceibacteria	o__UBA9983_A	f__GCA-2747955	g__JAHDDI01	s__JAHDDI01 [species 5405]	0.42514	608859	50.06
FREE053590	5	igr_000018	FREE053590_c12	6337	6492	CO_R		JCVI: type II secretion system major pseudopilin GspG	C	18	-0.243466	0.380837	0.0053133	0.031681	FALSE	TATGTA	TATCCA	114	138	TAAAAACTTACTCCCACAGGGATACATAAAATAAATTTATAAACAAAAACCGCGACTTGATCGCGGTTTTTGTTTATGGAAAACCAAGTTAAATTAATAATTTAACTTGGTTTTTATCCACTTCATTGTCTATTATTATATGTAATAATCACAAGA	d__Bacteria	p__Patescibacteria	c__Paceibacteria	o__UBA9983_A	f__GCA-2747955	g__JAHDDI01	s__JAHDDI01 [species 5405]	0.42514	608859	50.06
FREE053590	6	igr_000102	FREE053590_c35	1069	1152	CO_F		hypothetical protein	C	17	1.08705	0.368163	0.00111333	0.015034	FALSE	TATTAT	TTCAGC	15	38	GGCAGCTTTCACTTTTTCAGCTTTCGTTCTACACTTACTATTATGAAGTGGCTCAATATTGACCAACTCCTTTATATCTTTCAC	d__Bacteria	p__Patescibacteria	c__Paceibacteria	o__UBA9983_A	f__GCA-2747955	g__JAHDDI01	s__JAHDDI01 [species 5405]	0.42514	608859	50.06
FREE053590	7	igr_000119	FREE053590_c4	9607	9728	CO_R	gyrB	DNA gyrase subunit B	C	16	-0.02578	0.349527	0.00269998	0.0471484	FALSE	CAGAAT	TTTTCA	63	85	TGCTCGACTAGCAAGTCAACGTGAATGTAACTCATTAGAAGACACCCGTCCTGCGACGGGTGTTTTTCACACCCAAAGCAATAAACAGAATGCTGATTGGTTTGCTATAATAGCTGTTAATT	d__Bacteria	p__Patescibacteria	c__Paceibacteria	o__UBA9983_A	f__GCA-2747955	g__JAHDDI01	s__JAHDDI01 [species 5405]	0.42514	608859	50.06
animal061157	1	igr_000325	animal061157_c14	28641	29428	CO_R		ABC transporter ATP-binding protein	C	16	0.305874	0.618502	0.00045333	0.0525491	TRUE	TGTGCT	TTTTCA	476	498	GATCTTGACAGTTTTTTTGAAGCCGGGATTTTTGCTGGTGTATTGTGGTGGTTTGGTTTTCGTCGCCCGAATCGGTTTCAGGCTTCATCTTTGCTGTTTCGTTCCTAGGTGTCCTTCTATCTTCTGAATAAATTGAATGAGCGTTGTTGCCCAGCATTTTCTTTTTTTATCTTTCTGATGGGCATTGCCGCTTGGTCTTTCGGTTTTTGTCGCCCGAATCGGTTTCAGGCTTCGTCTTTGCTGTTTCGTTCCTAGGTGTCTTTCTATCTTCTGCATAAGTTGAATGAGCGTTGTTGCCCAGCATTTTCTTTTTTATCTTTCTAATGGGCGTTGTTGCTCGGTCTTTTGGTTTTCTCCATCCGAATTGGTTTCAGGTTTTCGTTTCTCTGTTTTGTGCATGGTCTTCGCCGTTTCGTGCTTTGGTTCGCTGTTTCAGCATTCGTTTCTTTCTTCTTTTGATGCTATCATTTGATTGATTTTCACATACGGAGTCGGTGTTGTGCTTTTTGCCTTGGCTCGCTGTTTCAGCGTTCACCAGTTTCGTTTTCGTATTTTGGATGGAATCCGTAAGTTGGTCGTTTTTCCTCATTTGCAATCGTGGTTACAACCGTCGCCCTCTTTGCATCTTTTCACTTTTGCATATCCATAAGCTGAACGGCCGCTCTCCGTATTCCATCCCAAAATCCTCCCACTCAAAACTTTACCAAAAGAGTTTAATATGATTGCTATTTCCCCTGCAAAGGCTTATAATAAATGCATATGCAGTTTTAACGAGAAAGGAATGGCAG	d__Bacteria	p__Bacillota_A	c__Clostridia	o__Peptostreptococcales	f__Anaerovoracaceae	g__Lentihominibacter	s__Lentihominibacter [species 0770]	0.49224	2845458	98.23
animal061157	2	igr_001149	animal061157_c7	111682	111896	CO_F	rsxB	Ion-translocating oxidoreductase complex subunit B	C	16	0.0272856	0.565394	0.000526663	0.132913	TRUE	TATAAT	TGGAAA	93	115	TTGATCAATAAAAGTTAGATGGAGAGGCAATTTACCGAATCTTTTGATGAATGGAAAAGCATTTTGAAAAGCATCTGCATAAAGATAAAGGGGTGGAAAATGCAAAGCAAAATGTTATAATAATTGTGTAATAAGCGCCTGGGAAAAGGCGCGGCGATTGCTCATCAGCGTGCAAACGCAAATCAAACGAAAAAGTATACATAAGGAGGTTTTTT	d__Bacteria	p__Bacillota_A	c__Clostridia	o__Peptostreptococcales	f__Anaerovoracaceae	g__Lentihominibacter	s__Lentihominibacter [species 0770]	0.49224	2845458	98.23
animal061157	3	igr_000765	animal061157_c3	53035	53686	CO_R		Bacterial regulatory proteins%2C gntR family	B	17	0.839645	0.564801	0.000559996	0.00108666	TRUE	TATTCT	TTGACA	492	515	TACAGATTCCAGTTTATAGGAAGTGTTATTGAATCGTTACAAATCGTTACAGGTTTCAGTTTATAAAGAGGGCTTGCGGCCTGCAAAAAAGCATCAAAGGTCTTTAAAATTTACTAGGGCTATGCTCTGGTTTCCCGCTTCGTGCGCCTTTATTTATCGGGCGCAGATGGATGCGGGATTTTTTTTGGCAGGGAACCGGCAAAGCGGGTTTTGTTTATGCGTGGAGCGTCACAGAATGCAGCGGCGGGCCATCATGCGGAAAAACGTCGGCAGGCCGCCATTTGCATGAACCCTCGGAAGACTGTCTTTTGCGTGGTCCTGAGAAAATCCAGTCAGTATTCCGGCGGGAAAACGGCAAGAACTCGCATTCCCACAGGTTGGGTTTTCCTAAAAAGCTTATAAAGAGGACTTGATAGAGAAAAACCAGCAAAACCAGTGGATTGCCTTTTGCATCAAAAATGCTGGCGGCATTGCATTTTTTGAAAAAACCTATTGACATCCTTAGATGGTTTTGTTATTCTATCATTGTCATAGTGACATAGGACAACAAAACAGTAGCACAATAAGACAATGAGACATTGAGTGAAGGGGTGATGCGCCAAGTGCAGGAAAAAGGCAAACGAATGGATTTAAAAGAAGGGAGGAGGGGCAT	d__Bacteria	p__Bacillota_A	c__Clostridia	o__Peptostreptococcales	f__Anaerovoracaceae	g__Lentihominibacter	s__Lentihominibacter [species 0770]	0.49224	2845458	98.23
animal061157	4	igr_000409	animal061157_c16	61985	62224	CO_R		Asp23/Gls24 family envelope stress response protein	C	16	0.524515	0.553173	0.000233332	0.0825878	TRUE	TATAAT	TTTATT	164	186	CCCTATAAAGCAAAATCAAATATTCAAATAGTATTATCATGCAAGCAGGTTTGTATAGAATGATCCGAACCTGTAAGGAAAGGAGCGGCCGCAGGAAGCGGCGGCTCCTTTTTCGATTGCGGGAAAGGCAAAAAAGGGAGTTTTCGTTTTTCAAAGCTCCTGCTTTTATTTTTGGTACATCTTTGCTATAATGAGGATGAGACTAAGAACGGCATCGCCGCAGCGCAGCAGAGGTGGTTT	d__Bacteria	p__Bacillota_A	c__Clostridia	o__Peptostreptococcales	f__Anaerovoracaceae	g__Lentihominibacter	s__Lentihominibacter [species 0770]	0.49224	2845458	98.23
animal061157	5	igr_001070	animal061157_c6	88901	89200	CO_F	tsaE	tRNA (adenosine(37)-N6)-threonylcarbamoyltransferase complex ATPase subunit type 1 TsaE	B	16	1.02317	0.546717	9.33327e-05	0.0283931	TRUE	TATACT	TTGCAT	263	285	CGGCAGGATTTTATCTTTCGCCCCGTGCTTGTAAGTAATGTATTGACAGCCCAAGCCCCTCCGCCTCATGCTTGTAATACATATTTAATAGCGAAGAATTTCTCGCTTTATGTTTGTGGCGTATGTCTTGGCGTGCAAGAATTTCCTGCTTTATGCCTGATTCATGTTTTGGCGGTTAAGGACTCTTCGCCTCATGCTTCCGCCTCATGCCAGCAGCATCCTGTGTCTTCTGCCTCGTGCTTGCAAAATATACCGTTTCCGCTTTGCATTCCGCTTTGGAAATGGTATACTGTTTAAGTT	d__Bacteria	p__Bacillota_A	c__Clostridia	o__Peptostreptococcales	f__Anaerovoracaceae	g__Lentihominibacter	s__Lentihominibacter [species 0770]	0.49224	2845458	98.23
animal061157	6	igr_000686	animal061157_c24	11275	11932	CO_R	rpoB	DNA-directed RNA polymerase subunit beta	B	17	1.16186	0.534798	0.000346664	0.00230665	TRUE	TATTAT	TTGACG	580	603	CGTAAACCGGGCCAAAACAACGTGAACCGGATGAAAACAGAGCAAACAGGATTAAACTTGCACAAAGTTGCAGGCTTTGAGGAAGCGAAGGCTAGCGGCAGCACGAAGCATAAAGGAAACGATAAGATGAAAGCAGAATTGGCGTTTTAATTTTATCTTCATTGCAGGCGGCCGGATATATGAGGCTCATTGAGAATGCGGATGCCTTGGGGCGCGGGATACCGGCTGGATATCCCTGTAGTACCCGGGGCATCTGATCTTTTTTCGCAAAGCCTGCGGGGGTTGGGGTCTGCCCCCTTAGCTTCCTGCGTTTTAACATCCGTACTTCATGAGATTTCAATCTGTTTTTTAGAAGCTGCGCCTGGCGCACCGTTTTGGCGTTTGGGTGCATCCTGTGCATTGCCGCGCATTGCCGCAGGGGTTTTCCCTCCTGGGAAAGGGCTTCCCGCCTTTGCTGCATCTGCCCTTGTTTTGCAAAATGCACCTCGGTATCTGGCACAGTACGCCTCGGCGCATCGCTTTTCCGCCCGGGCGGGCGCTTTGTTTTTTCAAAAAAAATTGAAAAAAATTCCAAAACCCCTTGACGGTTTGACAGGTCTGTGATATTATATTAAACTGCCCTGCGAATGTAACTGTTAATATATAAGGAGTGATGACT	d__Bacteria	p__Bacillota_A	c__Clostridia	o__Peptostreptococcales	f__Anaerovoracaceae	g__Lentihominibacter	s__Lentihominibacter [species 0770]	0.49224	2845458	98.23
animal061157	7	igr_000967	animal061157_c5	13341	13792	CO_R		4Fe-4S binding protein	A	18	0.9958	0.533978	0.000213332	0.000326664	FALSE	TACAAT	TTGCCA	143	167	GAAACTCTCGGCAAATTTTGGCTTTTCATGTGCCGCATCGGGAAAGCTGTGGGCGCCCTATCGCCATTTGGGGTATGCGGCAAAGCGCACCGCCCGCAAAAAGCGAGAAAGGGAGTACGCGTGTTAGTGCATGGTAGCGATTTTTGCCATTGTTGTACAAAAAAATGTACAATATTGGTTGCAAAAAAAAACAAGAAATTCGTCGTGATTTTATTGAAAGCCGATAACAAGAGTGTTACAATAATTTCGCAAGGTCGTGAAAATGACCTATGTTTTTAAAAGTATTGTGTATACAATATTATAAATACTGCATAAAAAAACATACGAAATACAATTCTGGCAGCATATTTTGAATAGCGTATTTTTAGCGGCATATTTTAAATCATGCATTTCAAATCGTGTATTTCAAGCAATGTATGTAATAATGCGATTATAATTGGAGGTGACGACAC	d__Bacteria	p__Bacillota_A	c__Clostridia	o__Peptostreptococcales	f__Anaerovoracaceae	g__Lentihominibacter	s__Lentihominibacter [species 0770]	0.49224	2845458	98.23
animal061157	8	igr_000702	animal061157_c25	20468	20681	CO_F	ftsY	signal recognition particle-docking protein FtsY	C	17	0.514345	0.526781	0.00119333	0.019222	TRUE	CATCAT	CGGCCG	164	187	TTTTTGCAGGCGGAATGTTAGCGGCAGCCAAAAGGCGGCCGCCGTATTCTGGGGATTGCAGGTAGCCGCTACGGGGCGGTTGCCACATTATGCGCGTTGCATGATAGCCACAGGGCGGCCGTGATATGGCTGAATGTTGTGCGTTGCCAGCGATGGCCGCTGGACGGCCGTAGATTGGCCGCATTGGCATCATTGCATAAAAAGGGAGAAATAT	d__Bacteria	p__Bacillota_A	c__Clostridia	o__Peptostreptococcales	f__Anaerovoracaceae	g__Lentihominibacter	s__Lentihominibacter [species 0770]	0.49224	2845458	98.23
animal061157	9	igr_000995	animal061157_c5	94000	94182	CO_R		ABC transporter ATP-binding protein	C	16	0.0942759	0.519931	0.000686662	0.0993901	TRUE	TATTTT	TTCAAA	62	84	GGCTTGCGGGACGCCGGTGTGCGGAAGCCAATGGCTGGAGGCAGGCGAGTGTTAGCGGCGGGTTCAAATCGCTGGCCCGCTTGCTATTTTCGTTTTTGTAAGGCAAATGTAAGCTTCTCTGTAAGATTCCCGTAAGACTTGCATATTATAATTCCCCTTGTAGAACAAAAGGAGGTTGGCATC	d__Bacteria	p__Bacillota_A	c__Clostridia	o__Peptostreptococcales	f__Anaerovoracaceae	g__Lentihominibacter	s__Lentihominibacter [species 0770]	0.49224	2845458	98.23
animal061157	10	igr_000744	animal061157_c29	3545	4187	CO_F	hemC	Porphobilinogen deaminase	C	17	0.536323	0.516294	0.000266665	0.0525491	FALSE	TAAACT	AAGAAA	569	592	AAAGGCGGCAACAGGCGGCTGGATTTGAGCGTACCGGATGGGGCGAATCATGTGCGCCAAAAGGAGATGGTCGAAAAAAGGCAGGCGCATGAAATACTGGTTGTATTTGCGAGCGGAATCTGTTAAAATTTAACCAATATTTCAGAATTGCGTTGGGGCGGCTTTCCATCCGCTTCGATGCGGACGATTGAAATCAGCAAAGTAAAAATTTCATAAAAGCCATCTCTGCCTTTTTAGTAAGGAACGTGGAATCGGGTGAGATGCCCGGCGAGTCGGTCACTGTGATCCTTTTGCGTGCGAAAGGTAAGGCAGATACACGGGAGATGGTTGTGTGACTGCCGAAACCGGAAACACGTTTTTTGAGCCTTCTCATTTTGCGTTTGCTAAAAGAGGCTTTTCTGATGCGTGTTCTTGCGGGAACACGTTTTTTATGATGCAGGAAATATCGCAGATGCGATATGGCGGAATTTCACCTGCGCTGTCCGTTTTGCCTAGCCAGCTAAAGCTGGGCAAAAAGGCAAAGAATGCGCTTTGCGAAGTATTGCCCCGAAGTGGGCGGCATATATGCAAAGAAATCTTTGATTCTGCCTTGTAAACTTTTTTATGCGTTGTTTCTGTCGATGCCGATGAAAACGAGGAAAAT	d__Bacteria	p__Bacillota_A	c__Clostridia	o__Peptostreptococcales	f__Anaerovoracaceae	g__Lentihominibacter	s__Lentihominibacter [species 0770]	0.49224	2845458	98.23
FREE014184	1	igr_001040	FREE014184_c63	164407	164694	CO_F	clpB	Chaperone protein ClpB	B	17	1.51656	0.493303	5.3333e-05	0.0137532	TRUE	TAAACT	TTGCCG	212	235	CCCCGGGTTTCGCGGTGCCCCGTCCCTCACGGGACGGGGCACGGCTGCGTTCCGGGGTGTGTTCCGCCGGGCCTGACGGCCGCGCCGCCGCCGTGCGTTCCGAGGTCTGTTCTCCGCGAGACTTCATCGCGCCGACATCTCCCTTGCAGCCTGCGCCGCACTCGTCAGCGCGATGAAGTCTCGCGGGGAGGGGGAGGGGCGACCGGGGGGCATTGCCGGGAAGGGGGCGCGCTGCTAAACTTGAGCCAACGCAACTCAAGTTTGCGACAGACTTCCAGGAGCCGCACC	d__Bacteria	p__Actinomycetota	c__Actinomycetia	o__Actinomycetales	f__Microbacteriaceae	g__Microbacterium	s__Microbacterium sp001619615	0.70271	3530154	93.94
FREE014184	2	igr_000925	FREE014184_c6	99001	99294	CO_R	rpsL	30S ribosomal protein S12	C	17	1.5847	0.448221	5.99996e-05	0.0403548	FALSE	TATCAT	TTGCCC	18	41	GCATCGATCGGCGCACGTTTGCCCGCACCCTCCGGGGCGCGTATCATTGAGCGGGTGTGCGTTCACGCGCGCCGTGCGTCATGCCCCCGGGCTGTGGCACGGAACAACGCTCGCACCATCTCAGGGAACGGCCTGCGAACAGGCCACCCCCACGGCATATCCACCACACTCGCGCCCGATCATTCTGGCGCGCGGTGGATCACACGTGAGCCCGACACGTCACGAATCGCAAGATCCGCGCCGAGTCGGGGGAGACACGACGCTGTCACCGTGCAGCACAAACAAGGAGAGAAC	d__Bacteria	p__Actinomycetota	c__Actinomycetia	o__Actinomycetales	f__Microbacteriaceae	g__Microbacterium	s__Microbacterium sp001619615	0.70271	3530154	93.94
FREE014184	3	igr_000249	FREE014184_c11	442078	442703	CO_F		Thioredoxin	B	16	-0.400634	0.421823	0.00793995	0.0123333	TRUE	TGGAGT	TTTTTC	594	616	TCGCGAACGGCGTCGAACCGCTCGAACGGGCGTGGCGACGTCCCGATCGCATCCCAGCGTCATCGCCAGTCGTTCTCAGCGATTCGCCCAGAACCGCTACGTACACTGGCTACCAATGTCTAATGACGCTCGCTCACCGCGCTCCGCGCGAGAGAACGAGCACGGGACGATAACGCGATTCATTACCATCATCGCCCTCGGGGCGCTCATGCTGCTCGGATTCGTGGCGCTCAGCCACGGCGACAACGGCCCGGCGAGCGGTGCGGTCGCGACCGCATCTGACGCTGCGTCGCAAGAACCAGCCGCACCCGTCATCACGTCTGTTGTCCAGGCGAGCGCGTACGACGCGTCACCCGAAATGGCGGTGTGCGTTCTAGGTGTCGTCTGCGGATTTGTGCTGTACCTCGTCGTTCATCTCCTGGTACGCCGCGGACGGGCCGGGCTCATACTCTGGCGTGCCCTCCCGCCGTCTCTCATCCACGCGGTGGTCATCAGACCTGGAGGTCACGCCCTCGCAATCACGCAACTGGGTATTTCCAGAACCTGACATCGGCACGTCGCCCCCGCGGCGACACTCATCCGGGTGAACCCGGGTTTTTCTCGTGCCATCAAGTGCTGGAGTACTC	d__Bacteria	p__Actinomycetota	c__Actinomycetia	o__Actinomycetales	f__Microbacteriaceae	g__Microbacterium	s__Microbacterium sp001619615	0.70271	3530154	93.94
FREE014184	4	igr_000393	FREE014184_c15	102466	102843	CO_R	infB	Translation initiation factor IF-2	C	17	0.416712	0.409232	0.00110666	0.0275455	FALSE	TAACGG	TCGAAA	311	334	GCGTCCGTCGTCCGGACGACGGCGAGGTGTACGATGGAACCTGTACGAACGTGCGTCGGATGCCGCGCACGTGCCCCCCGATCATCGCTCCTGCGCGTGGTCGCGGAGGGGTCGGTCCTCGTCAGAGACGAGCGGGCGATTCTGCCGGGACGGGGTGCGTGGGTGCACGAGACGGACGCGTGCGTCGGGAAAGCTCTCGCGCGCCGCGCCTTCGTACGAGCATTGCGTGTGTCAGGCCCGCTTGACACGCAGACCTTCGAATCAACCCTCCAGCGAAACGGCTGAACGGCTATGGACACGAAGTGAACGGCTCGAAATGAGACCCGTCCGCAACTAACGGTCTGCCCTGTCCGGGGTAGGCCCTCAGACAGGAGAATT	d__Bacteria	p__Actinomycetota	c__Actinomycetia	o__Actinomycetales	f__Microbacteriaceae	g__Microbacterium	s__Microbacterium sp001619615	0.70271	3530154	93.94
FREE014184	5	igr_000744	FREE014184_c29	12660	13205	CO_R		Putative multidrug export ATP-binding/permease protein	C	18	1.08794	0.408769	0.000159999	0.0403548	FALSE	TATCCT	TTGCCC	284	308	CGCGCCGCGCCGCGTAACCTCAGCGATTCGCGCAACCTCAGCCGGGTGGGGCCGGATGCCACTGAGCTTGTGCTGATCGCGGAGTTTGTGCCGCCCGGGGCTCCGGTGCCGCCGCGCGCCTGGCCCGCGGCCTCGGCCCCCGGCGCGCGGCGTAACCTCAGCGATTCGCGCAACCTCAGTTGGACGCGGCCGGATGCCACTGACTTTGGGCAGATCGCGGAGGTTGTGCCGCGGGCCCCGGGCGCCCCGGCCCGCCCCGCGCCAGCCGCCCGCAGAATCCGTCCTTGCCCCCAGGCAACGCTCAGGCATATCCTGAAAAGCTGCCGCGCCCCGCCCCCCCCGGGCCTCTGTGGTGGCGCACCGAACGAGGAGGATGCCATGGACCAGATCGACTCCACCGTCGTGCGTGCCGCGTTCTCCGCCTTCGCCGCGCGGCGCCCGTAGCGCTCCGACCGCTCGCGCATCGCACGTCCCGGCGGACTCCGCCGGCCCTTGGCATCCCCTTCCCGCGTCCATCCGGCGCGTCGCTTCGACCCCACGAGGATC	d__Bacteria	p__Actinomycetota	c__Actinomycetia	o__Actinomycetales	f__Microbacteriaceae	g__Microbacterium	s__Microbacterium sp001619615	0.70271	3530154	93.94
FREE014184	6	igr_000487	FREE014184_c18	33500	33899	CO_R	codA	Cytosine deaminase	C	16	0.27273	0.388301	0.00252665	0.0168975	FALSE	GAAATA	TTGTCA	244	266	CGCGGCGGGGACCGGGGCGCGGAGTTCCGGCATCCGCCCCTTCTCGTCGGTCAGCGATCCGCACAAGCTCAGCCGCCGACGACGGGATGCCGCTGACGTTGCGCGAATCACTGAGGTTGTGCGAATCACGGAGCGCGCCCGGCGCCCCGGCCTTCCCTCAGCGATCCGCACAAACTCAGCCGCCGACGTCGGGATGCCGCTGAGGGTGCGCGGATCACTGAGGTCGTGCCGCGGCGCGGCAGGTTTGTCACGAGGGTCACGAGCGGGAAATACGGCGGAAACGACCGGTTCCTAGCATCGGAAACAGCCCGGATGTTGGTCACACCAACACTGGCTCGCCGCTCCCGACGGCACCGCCTCGACGATGTGGCATCCCTTCCCTCACTCTTCGGAGGTCCTC	d__Bacteria	p__Actinomycetota	c__Actinomycetia	o__Actinomycetales	f__Microbacteriaceae	g__Microbacterium	s__Microbacterium sp001619615	0.70271	3530154	93.94
FREE014184	7	igr_000068	FREE014184_c10	43958	44063	CO_R	clpC	ATP-dependent Clp protease ATP-binding subunit ClpC	A	17	2.47601	0.386121	0.00132666	1.99999e-05	FALSE	GAAACT	TTGATA	41	64	GACCGTTCGCCGGGAATATCCTCGGAGCCCTCCCGTTGAACTTGATACGCAGCCACTCAAGTAAGAAACTTGAGTCGACTCCACTCACGTATCACAGGAGACGGAA	d__Bacteria	p__Actinomycetota	c__Actinomycetia	o__Actinomycetales	f__Microbacteriaceae	g__Microbacterium	s__Microbacterium sp001619615	0.70271	3530154	93.94
FREE014184	8	igr_000552	FREE014184_c2	67435	67726	CO_F		DNA polymerase III%2C delta subunit	C	16	-0.427866	0.364692	0.00669996	0.037624	FALSE	TCCCTT	ATGCCA	153	175	GTCACCGCTTCGACGCGGCGGCGCCCTGCGGGGTGTCGCCGCGTCGGCGTTTCCGGGGTCAGCGCCGGTCCCGGGCGCCGGTGGCGAGCGGAACCGGGGTCAGCGCCGGTCCCGGGCGCCGGTGGCGAGCGGAGGAGATTCGGGGAGGGGAGGATGCCAGGGCCCGGTGTGGTCCTCCCTTCCCGGATTCTCCTCCGCTCGGTGTGCGGAACGGGGGCTGGGCGCCGGGCTGGGCACCCGGGCGGGGGAGAGCGCCGGACGCGATGTCGGTGGCACGCCGTAGGCTGGGGGA	d__Bacteria	p__Actinomycetota	c__Actinomycetia	o__Actinomycetales	f__Microbacteriaceae	g__Microbacterium	s__Microbacterium sp001619615	0.70271	3530154	93.94
FREE014184	9	igr_000492	FREE014184_c19	4908	5181	CO_R		hypothetical protein	C	18	0.195725	0.354488	0.00488663	0.0136341	FALSE	TCAGCT	TGGACA	173	197	AGTCTCGCGCCTCCTCATCGCTTTCGTCGTAACGGTCGGCCTGGCAGCCGGGTCACTGCTGGCGTATGCCGCCCTCCCATCTCCGCCGACGAGTCTCGCCCCGGGGAACCGGCCCACGACCTTCGAGGTCGTGACCTCGGCCTTCGCGGACCCGAGAACGTTGCCGCTCGAGATGGACATGTCTCCGTCCATAGAGCTCAGCTCGTCGGCGAGCGGACGAGTGACGGCCCTGGCCTGCAGCAAGGGTCGAGTGCTGGGAAGCGGAGACATCGCG	d__Bacteria	p__Actinomycetota	c__Actinomycetia	o__Actinomycetales	f__Microbacteriaceae	g__Microbacterium	s__Microbacterium sp001619615	0.70271	3530154	93.94
FREE014184	10	igr_000923	FREE014184_c6	95795	95953	CO_R	tuf	Elongation factor Tu	C	17	1.64856	0.352386	0.00143332	0.00377958	FALSE	TAGAGA	TAGTAA	76	99	CACCGCTCTCGTGGATGCCGGGAGCCCACGCTCCGGCCGGGCTCCCGGCATCCGCTCAAACTCAATACCGACTCTCTAGTAACCTGAGAACCATCCCCGTAGAGAACCGGTCGCAATCCAGCGCCCGTCACTCTGCATGAACGTCCTGAGGAGGACCCA	d__Bacteria	p__Actinomycetota	c__Actinomycetia	o__Actinomycetales	f__Microbacteriaceae	g__Microbacterium	s__Microbacterium sp001619615	0.70271	3530154	93.94
FREE018941	1	igr_001683	FREE018941_c333	60512	61031	CO_R		Transcriptional regulator PadR-like family protein	B	18	1.68106	0.512592	3.33331e-05	0.00418664	TRUE	TACTTT	TTGCTC	449	473	ACCGTCGCGCCGGCCACCGGCGAGAGCAACCTACGGGTGCCGCGGCGACTTCCGAGCCCCGGCCGCGGCACCCCTGCCGATCAGCCGTCAGCGGGAACGGCTGACCCACGCCATCGATCGCGTCACGGACGACGAGCCGTGACGACGGGCCCGCGATCCACGGGCAGGCGCCGATCAGGCAAGACGCCGCAGGTGATGCGCGCTGCCGCGCCGCGAGGCGGGCCAGGCATGCGGATGTCAGACCCGCTGCCATGGCCGTATCAGCACGGCGACGGCTCGATATCAGCGCGACCGGCGACAGTGGACGCCATGAACACCTCACCGATCGCACTCCCGCCGCGTCCGCGACGGCGAAGCCGAGAACCGACGGCTCCGCCGCGCTGACGCGGCGGCGGGCTCGCTCACGACCGACGCTCAGACCGCCCCCATCACACCCCTACTAATCGGTGTTGCTCAGTACTGGTAGTCAGTGTTACTTTGTACCAGTAGCTAGCGTTGCTGAGTAGCGAAGGGGGTGACG	d__Bacteria	p__Actinomycetota	c__Actinomycetia	o__Streptosporangiales	f__Streptosporangiaceae	g__Nonomuraea	s__Nonomuraea aridisoli	0.71307	9868672	91.27
FREE018941	2	igr_002776	FREE018941_c68	3235	3874	CO_F	mltF_1	Membrane-bound lytic murein transglycosylase F	C	18	1.09928	0.421823	0.00045333	0.015034	FALSE	TAGGTT	AAGAAG	394	418	ACCGATCCTGCGACGGCGGCTCGGGAACCACCCGGGCCGCCGTCGTCGTTTTCCGGGTGACGCACATCACCATGAACGCCGCAAACTACCCGGCTTCCCCGCGCGTCAGATCAACAGGATCACAGGATGACATCAATACCCTGTGATCCACATCACGTAAAATCTGCCCGTAACGGTCCTGCCGTTATCCCGCCGAGATGATTCCGCGACTTCCTCGAAACAGATCTCTAACCGAGGAAGATCAGCCGTTGTGAGCGGCGTATCGCCTGTTCAGCAGGCGATCGAGCCGAGCGCCGCCCGCGGCCGGCGCCGTTCCAAGGCCCCGAAAACGGACGAACGCGATGCCCTACCCCCACCTACCGGGGCCTCAAACATCGCCGCCGAAACTCGGTCGAAGAAGGCATCTGCCCAGGTTCGCTAGGTTCGGGGCACATGTTGGCGAACCGCATCGCCGGCCGACGATCCGCCTCCCCATGCCCCTGGAAGCGGAGCCGGAACGGCGAAGCGGTGACGCGAGGCCACGGCACCCCCGCCTGGCCTGCTCATCTCGCCCAGAGCGCCGGATGGCGGAGACACCCCCGTCTCTGTTGGACCGCTCTGATGAGCCCAATGACAATATCGGCACGAACGGGAGCAAAGC	d__Bacteria	p__Actinomycetota	c__Actinomycetia	o__Streptosporangiales	f__Streptosporangiaceae	g__Nonomuraea	s__Nonomuraea aridisoli	0.71307	9868672	91.27
FREE018941	3	igr_003337	FREE018941_c8	2700	2994	CO_R	aspS2	Aspartate--tRNA(Asp/Asn) ligase	C	18	1.22602	0.419999	9.99993e-05	0.0543426	FALSE	TAGGAT	TTGCCG	5	29	TCGTTTTGCCGCCGGTCCCCGGGTGATCGTAGGATCGGCGGCAACACGTTGACGGAGACGAGTAGCCAGCGGGCCCCACGGGTCCAGAGAGCCGCCGGTAGCTGCGAAGGCGGTCCCGCGCCCCGCCGGTGAAGACACTCCCGAGTGCGGGGAGGAAATGCCCCGCCGGTCTGACCCCCGTCACAGGGTCCTTCGAGGCCGCCTCCTTCGCGAGGCGGCGAAAGTGCGGTGGCACCGGGAGCTCCCTTCTCCCCCGCACTCCCAAGGGGTCATGCACTTCCTCAGAGGAGCTGTA	d__Bacteria	p__Actinomycetota	c__Actinomycetia	o__Streptosporangiales	f__Streptosporangiaceae	g__Nonomuraea	s__Nonomuraea aridisoli	0.71307	9868672	91.27
FREE018941	4	igr_003281	FREE018941_c74	7089	7282	CO_R	rnc	Ribonuclease 3	B	17	0.793563	0.411055	0.000799995	0.000959994	TRUE	CAAAGT	TTGACG	11	34	TCCGCCAGCAGTTGACGTGATGCCGACCGGGTGCCAAAGTGCCTCGGTCGGCGTTACCGTCTCAGATGCGTGCGGCGGCGGTTCGCCCGCGGCCGTGGTGGACGCCGGGGCTACGCGTTACCCCGACGCCCACCACGTTTTCGGGCATCATTCGCAGCCGACGCGCCATGTGAAGATGTCCGAGGAGGAAACAC	d__Bacteria	p__Actinomycetota	c__Actinomycetia	o__Streptosporangiales	f__Streptosporangiaceae	g__Nonomuraea	s__Nonomuraea aridisoli	0.71307	9868672	91.27
FREE018941	5	igr_000213	FREE018941_c115	3747	3842	CO_R		Putative multidrug export ATP-binding/permease protein	C	18	1.98292	0.405916	0.000133332	0.0448892	TRUE	TACAAA	TGGGAA	24	48	GGGCGGGGCCTGCCGGAAAACCCATGGGAAACTGTCGGACCCCGGTGGTACAAAGCAGGTCCGACACCACCCACCTCCGGCCGGGAGGCCATGCCC	d__Bacteria	p__Actinomycetota	c__Actinomycetia	o__Streptosporangiales	f__Streptosporangiaceae	g__Nonomuraea	s__Nonomuraea aridisoli	0.71307	9868672	91.27
FREE018941	6	igr_002290	FREE018941_c5	2535	2929	CO_F	metN	Methionine import ATP-binding protein MetN	C	16	0.553619	0.39925	0.00130666	0.0182929	FALSE	TAGGCA	TAGAGA	98	120	CCCCCCGGGTGACCGCCCCGCCGCACCCAGCCTCCTGGGGTACGGCGGGGCGGTCTCATGTCACACAGCGTGACCCACATCACCACGCGGCTGCGGAATAGAGAAATCTCCGCATTCCGTTAGGCAAGTCGTGAATGAGGCATACGCGACCGACCACCGTGCCGCCAGCGGCGCGTGTCGCCGCATGCGTATGGGGCGAATGCCGGCCCGCTAGACCCACTCCGTCCGCCCGTTCCCTCGAAGGTTCCCTCATGATCACACCTGGCTTCGTGCTGCGCAGGCTGACCCACCTGCCGTTCCCCCCGGGCACCCGCTGACCGCGCGGCTCCTCTTCGTCCGGTGATGTACGTTCCCGCGGCCGCGCTCGTGGCCGCCCTCAGTCGTGGGGAAGTCCC	d__Bacteria	p__Actinomycetota	c__Actinomycetia	o__Streptosporangiales	f__Streptosporangiaceae	g__Nonomuraea	s__Nonomuraea aridisoli	0.71307	9868672	91.27
FREE018941	7	igr_002218	FREE018941_c47	9622	9787	CO_F	oppA_1	Oligopeptide-binding protein OppA	C	17	0.826207	0.387697	0.000973327	0.0224673	FALSE	TAGTGT	TTGACG	80	103	CCGAATTGTGGATGACGCTTAGTACCACTGCGTACCCTGATGAAGGAAAGTTACATTAGCCTCACATCTACTGGAGATTATTGACGCTGATGTGGCGTGATCGTAGTGTCCGGTCAATCCCTCTTAGATCCTGGAATCCAGGTCCCGACATCCCCCGGAGCAGCGA	d__Bacteria	p__Actinomycetota	c__Actinomycetia	o__Streptosporangiales	f__Streptosporangiaceae	g__Nonomuraea	s__Nonomuraea aridisoli	0.71307	9868672	91.27
FREE018941	8	igr_001205	FREE018941_c242	2527	2730	CO_F	arc	Proteasome-associated ATPase	C	16	1.56861	0.386345	0.00120666	0.00283601	FALSE	TATTCA	TATTAA	67	89	CAATTTGGCCACGAGGGTGCGCTGGTGCGTGACACGGGAACAGATGACCGTGTTCATATGCTGGGAGTATTAAACGCCCTATTGGGGATTATTCAACGAATACTGAATGTCACTCTACGAACACTGCCCGGCCAGGTTACGGAGGGGCCCGAGATAGGTAAGGTCCTAAGTAGTCGCCCTCGACTGGGAAGGAGGTGACGGGGC	d__Bacteria	p__Actinomycetota	c__Actinomycetia	o__Streptosporangiales	f__Streptosporangiaceae	g__Nonomuraea	s__Nonomuraea aridisoli	0.71307	9868672	91.27
FREE018941	9	igr_000690	FREE018941_c176	10397	10630	CO_F	tuf_1	Elongation factor Tu	C	16	0.713357	0.382331	0.00102666	0.0220043	FALSE	TTTTCT	TTGACG	184	206	GCCGTGCTGGGCGGCCCGGGGAATAATCCGTTGCCGTGCGGCGCTGATCGCCGCACTATGGTCATCATGTTCCGGTACGCCCACCCCGCGACGCCCGCAGTGCCGGGCGCGTTCGGGCGTGCCCTCGACGGCCTGGAGCGCTGACCTCTTCCCGTAAGTCCCTGAGTGACCCGGCGGGGGGAGGTTGACGGCCCTGACGGGTCACGTTTTCTCCAGGTTTCGAGGGAAGGGACC	d__Bacteria	p__Actinomycetota	c__Actinomycetia	o__Streptosporangiales	f__Streptosporangiaceae	g__Nonomuraea	s__Nonomuraea aridisoli	0.71307	9868672	91.27
FREE018941	10	igr_002455	FREE018941_c555	33615	33828	CO_R	dnaK	Chaperone protein DnaK	C	17	1.02211	0.372026	0.00163999	0.00707516	FALSE	TACGTT	TTGACA	146	169	GCCTCCCGACAAATCCAGCTACGTCCTGTACGCCACCTCGGAGCGGAACCTTCCTTGGCATGCGCCCCGTTGACCCGGGTATGCGCCGCTGAAACCAGGGAATGCTTTTACGCTCACGAGGGTTGAGTCGAGTAGGCTCAAGTCGTTTGACAAAGACGGCACGCATCCATACGTTGAGTCTGACCGACTCAACTTTGACTACAAGGACGTACTC	d__Bacteria	p__Actinomycetota	c__Actinomycetia	o__Streptosporangiales	f__Streptosporangiaceae	g__Nonomuraea	s__Nonomuraea aridisoli	0.71307	9868672	91.27
FREE020515	1	igr_001116	FREE020515_c326	6648	6828	CO_R	dmg	Dimethylglycine oxidase	C	18	0.763673	0.500631	0.000639996	0.0233925	TRUE	TATATC	TTGACG	44	68	GAGCGATCGACTAGCGCAGCGAGCGCTCAGTGCGGAGCCACTCGTTGACGTCTCTGACCTGCATCTGATATATCACGCTCGAGTGTGCCAACGGGGTGACGACAGCGGGGTGACCGTCGAGTGAGCAACGGGGCAAAGACTGACCGTCGAGTGAGCAACGGGGCGAAGAGGACAGCAGGGA	d__Bacteria	p__Actinomycetota	c__Thermoleophilia	o__Solirubrobacterales	f__Solirubrobacteraceae	g__Palsa-465	s__Palsa-465 [species 2147]	0.66642	3788643	59.6
FREE020515	2	igr_000106	FREE020515_c122	1787	2298	CO_F		Ribosomal protein S2	C	16	0.358851	0.452258	0.00167999	0.0173629	FALSE	AATCTT	TGGAAA	333	355	GTCGCCGGGGCTCCCTGGAGCGTCTATTGCCTTAGGAGCCGGCGTCTCGACAGCCGGCGATCCTCGCCCTCCGTCAATTAACACCCCCATTCACGGCCAAAGCCCCCATCACGGCCGCGGGACTATAGCAAGAGGCGAAGCGACCGACCCCGGGGATACGCGCGCGAAATCGGTCTCCAAATACCCAAACCGGTCCCGAATACCGACGGGGCGGCCCGTCCACAGCCGCCCCGTTGGCCCTACTGTGCGAACCGAGCCACCGGAGGTAGGGGAAGGGAGGTTCGGCTCGCGGGCGGCCGCCACCTGAAAGTAGGGGAAGGCAGCGGTCCGCTATGGAAAACGTAGCGCATCGCGGAATCTTTCGGAAACTTTCGTAGACTGGACAAGAAATTCGACCCCAATCGCGCGGAGTCACGCCCTGCCTCGAGCGCTCGCGAAGTCTGAGCTCAGAGGTCCGTGACCACCGCCGACTGGGCTTAGCATCCACAAGACAGAGCAAAGGGAGCAAAGAC	d__Bacteria	p__Actinomycetota	c__Thermoleophilia	o__Solirubrobacterales	f__Solirubrobacteraceae	g__Palsa-465	s__Palsa-465 [species 2147]	0.66642	3788643	59.6
FREE020515	3	igr_000022	FREE020515_c105	7710	8062	CO_R	mraZ	Transcriptional regulator MraZ	C	17	2.09008	0.437269	0.000113333	0.00566409	FALSE	TATCGT	TTGCAA	238	261	AGCACGTAGCGGAGCCGGGGAGGCCTGGGTCCCGGTGACTCCGGGGGCCCGGGGGCCACCGCCAGAGCGGCCATAAGACCGCAAGTTCCCGCCCAGCCGCTCGTCCTGCACGAGAACGTGCAGGACGAGCGGGCCTCTTGCCCATCTGAGTCTTCCGTGGCGCGGCCCGCAATCACGCGCTGTTTCGGCCTTCAAAGGGCATTGGTGCGTGCTCGTGGGGCGCCAGATGAGATTTGGGTTGCAAAGTGGGGGAAAGTGGGATATCGTGGCGACCGCATGCAGAACCCGGGTGGCAGGGCTCCTCCCACCCAGCCACCCGGGTTCGAATTTTCCCGGCTTTCGAACGAGAACCA	d__Bacteria	p__Actinomycetota	c__Thermoleophilia	o__Solirubrobacterales	f__Solirubrobacteraceae	g__Palsa-465	s__Palsa-465 [species 2147]	0.66642	3788643	59.6
FREE020515	4	igr_001371	FREE020515_c80	5814	6018	CO_F	natA	ABC transporter ATP-binding protein NatA	B	17	0.100105	0.42681	0.00096666	0.0100866	TRUE	TACGGT	TAGCGA	76	99	GAGATCGTCGCCCTCGCCCGCACATGAGTTTGCGCAGGCGAACGTAGGGCTCCGGAGCTGCCACCGCCGGAGCCCCTAGCGACGGTCCTGCTGTCGTGATACGGTGGCAAAACAATGCTGCTCCGAGCGTGACTCCGTCCCCCCTGCAGCCGAGCATCGCCTCGGCTGCTGAGTGCTGGTCACGTCGTCTTGGTAAGGAGCAACG	d__Bacteria	p__Actinomycetota	c__Thermoleophilia	o__Solirubrobacterales	f__Solirubrobacteraceae	g__Palsa-465	s__Palsa-465 [species 2147]	0.66642	3788643	59.6
FREE020515	5	igr_000719	FREE020515_c240	6050	6132	CO_F	dnaK	Chaperone protein DnaK	C	18	1.98694	0.380396	0.000106666	0.0224673	FALSE	TATAGG	TAGATT	41	65	CGGCCGTCGTCGCCCGAACGCAGATCTGCTACGCTCCCGCTTAGATTTTCACACGAACGGGAACGTATAGGAGCGGAAGTTTT	d__Bacteria	p__Actinomycetota	c__Thermoleophilia	o__Solirubrobacterales	f__Solirubrobacteraceae	g__Palsa-465	s__Palsa-465 [species 2147]	0.66642	3788643	59.6
FREE020515	6	igr_001074	FREE020515_c316	25672	26102	CO_R	ftsH_6	ATP-dependent zinc metalloprotease FtsH	C	17	-0.0432057	0.363373	0.00423997	0.0173629	FALSE	GAACAT	TTCAGA	115	138	CGGGCGGGAAGGCCGGTATGGACGTGGCACGAGGACCGCAGATGGGACCGCAGGCGCCCAGAAAACCGCTTAGGAAAGCCAACTTGAACCCTTCTCCCCGATTTTCGGTCATAGGTTCAGAACCTGCCAGAGATCCACGAACATGAGCAAAAGTCGCGAAAGACGGGGGTTTCGTGGTCGGCTGTTCTCGCTCGTTCTCGGCTGTTCCCGGCACGCAGGACCGCAAAAGGACCGCAGGGAGTCCCGCTGCGGTCCCTGGTTGCCGCGGCGCATGGCATCAGAAGCCAGACTGGATAGTGCCGTCGTGAGATACACCGACAGCAGGTCGCGGGGGCGATCTTTGCTCGTTCGGACGTCGCGCGAGGAGTGCGGAATCTGCGACGAGACCGCAGTCGCCTACATCAAGCCGCCGAGACCGTCATCCTGTTGTT	d__Bacteria	p__Actinomycetota	c__Thermoleophilia	o__Solirubrobacterales	f__Solirubrobacteraceae	g__Palsa-465	s__Palsa-465 [species 2147]	0.66642	3788643	59.6
FREE020515	7	igr_000015	FREE020515_c103	3432	3516	CO_R		MerR HTH family regulatory protein	C	18	1.26599	0.351457	0.000186665	0.0645906	FALSE	TACACT	TTGAGC	49	73	CGCATCGATACCGTCGTCCTATATGAGCCCCAGAATGCCTCAGATCTGCTTGAGCCGGCCGCCTGTACGACCGTACACTTGACCT	d__Bacteria	p__Actinomycetota	c__Thermoleophilia	o__Solirubrobacterales	f__Solirubrobacteraceae	g__Palsa-465	s__Palsa-465 [species 2147]	0.66642	3788643	59.6
FREE020515	8	igr_001465	FREE020515_c98	2647	2761	CO_F	dnaN	Beta sliding clamp	C	17	0.769921	0.346112	0.00161332	0.0182929	FALSE	TATGAC	TTCTCC	59	82	CAGACTTGCCTGTCCGCCGTGCTCAACAACTTCTCCGCAATATGCGCGTGATCGCGCACTTCTCCACAGCCTGCATTCGCTCTATGACTTCTAATTCCTTTTTGAGGTATTCATC	d__Bacteria	p__Actinomycetota	c__Thermoleophilia	o__Solirubrobacterales	f__Solirubrobacteraceae	g__Palsa-465	s__Palsa-465 [species 2147]	0.66642	3788643	59.6
FREE020515	9	igr_001197	FREE020515_c54	1779	1914	CO_F	greA	Transcription elongation factor GreA	C	16	1.59363	0.318783	0.00321998	0.00189155	FALSE	AACAGA	TTTTTT	95	117	CCGGCGCGCGGCTGAGGTCTCTATACTTCCGCGGCCGCGCGGGCCGCGGGGATTGTTGATGCGCCCGCGGCTCGTCTCCCCGCGTCCGAGCGGGCTTTTTTATCTTCAAGCCCCGACAACAGAGCCTGAACACGCA	d__Bacteria	p__Actinomycetota	c__Thermoleophilia	o__Solirubrobacterales	f__Solirubrobacteraceae	g__Palsa-465	s__Palsa-465 [species 2147]	0.66642	3788643	59.6
FREE020515	10	igr_001470	FREE020515_c99	11356	11466	CO_R	oppC	Oligopeptide transport system permease protein OppC	C	16	-0.321095	0.285578	0.00496663	0.0734128	FALSE	CATGAC	TTGTCC	81	103	CGGAGCCAGCGGTAAGGGGGGCGCCCTTATGGCGCCCCCCTTACGCTTTGGTCACGTTGACCTAACTACTGACCCTTCGACTTGTCCTCGGCGGTAAGCTCCGCATGACGC	d__Bacteria	p__Actinomycetota	c__Thermoleophilia	o__Solirubrobacterales	f__Solirubrobacteraceae	g__Palsa-465	s__Palsa-465 [species 2147]	0.66642	3788643	59.6
FREE062067	1	igr_000047	FREE062067_c1	324223	324320	CO_R	ugpC_1	sn-glycerol-3-phosphate import ATP-binding protein UgpC	C	18	0.665173	0.536592	0.000499832	0.0877721	TRUE	TATACT	TTCCAA	17	41	TTTTGCTAATTAATAAATTCCAAAAAATTTTTTCTAATTGATATACTTAATTTATTAAAATAAGTTAATTAAGTTCTATTAACTAATTAATATTAGAG	d__Bacteria	p__Pseudomonadota	c__Alphaproteobacteria	o__Pelagibacterales	f__Pelagibacteraceae	g__Pelagibacter	s__Pelagibacter sp902613855	0.29377	1211589	97.63
FREE062067	2	igr_000139	FREE062067_c6	33959	34191	CO_F	mraZ	Transcriptional regulator MraZ	B	18	-0.344474	0.455933	0.00927948	0.0278602	TRUE	TAAAAA	TAGTCT	63	87	TTTATAAATAAATATTGCCAAGACAAATAATTATACTGGTCATAGCTCATTAATTAGTCATTTTAGTCTTTCCAAATGATAAATTGATAAAAAGTTTTCCTGTAATTTTACAGAGATTGCAAAAATCGTTAAATCCAGTGAAGAATAGTCTGTATTCTGAGTTTGACAGTCAATATAAATACCCATATATTCCCATATATTCCCAATTATGGAATTTAAATATTATAAAAATT	d__Bacteria	p__Pseudomonadota	c__Alphaproteobacteria	o__Pelagibacterales	f__Pelagibacteraceae	g__Pelagibacter	s__Pelagibacter sp902613855	0.29377	1211589	97.63
FREE062067	3	igr_000069	FREE062067_c2	24917	25025	CO_F	recA	Protein RecA	A	16	0.438259	0.442556	0.00623703	0.000608491	FALSE	TACATT	TTGCTA	34	56	TTATTTGACTTTTTGAGATACAAAAATAAATATATTGCTAATGAGAACAAAATGTGTACATTTAATATCATGATTCGAGTGTTAAAAAATTTAATAAAAGAGGCAAAAT	d__Bacteria	p__Pseudomonadota	c__Alphaproteobacteria	o__Pelagibacterales	f__Pelagibacteraceae	g__Pelagibacter	s__Pelagibacter sp902613855	0.29377	1211589	97.63
FREE042165	1	igr_000498	FREE042165_c7	40828	41053	CO_F	nrdR	Transcriptional repressor NrdR	C	16	-0.0899708	0.490902	0.00119999	0.0619278	FALSE	TGCAGT	TCGCAG	58	80	ATTAAACTTTATTATTTTTTTCTCATGGAAGCTTTTGCTTACGTACTTATTTTAACTCTCGCAGTTGTCACTCTATTTTTTGCAGTCGCTTTTAGAGATCCACCTAAATTCGACAGGAAATAAAGTAAAAAATCTCTCCAATGTGTTGGAGGGATTTTTTTTTACCACTTTTCATATTCGTAATATTAATCTACTATTAGAGGTATAGATTGTATTAATTCACTAT	d__Bacteria	p__Cyanobacteriota	c__Cyanobacteriia	o__PCC-6307	f__Cyanobiaceae	g__Prochlorococcus_A	s__Prochlorococcus_A sp003210895	0.30582	1270658	74.43
FREE042165	2	igr_000514	FREE042165_c9	3598	3835	CO_F	rpsL	30S ribosomal protein S12	C	18	-0.633563	0.395392	0.0139199	0.320461	FALSE	AAAAAT	TTTAAA	137	161	CTATCTTGATATGGCTCAATGCTTCTTTTGATACTTTCTCGCATAGATTATTTAACTATATAAAATATTTTATTTATTTCCATTATAAAAATAAAAATCCAAATAAAACTAAAAATAATGAAGAATTACTAAACAAATTTAAATTTTAATTTTAAATTAAAAAAAATAAAAAAAAACTTTTGATGTGACTCGTAAAAGGTTATGATGTTTTGATATGTATTTTTATCTATAAATATAG	d__Bacteria	p__Cyanobacteriota	c__Cyanobacteriia	o__PCC-6307	f__Cyanobiaceae	g__Prochlorococcus_A	s__Prochlorococcus_A sp003210895	0.30582	1270658	74.43
FREE042165	3	igr_000162	FREE042165_c17	19402	19621	CO_F	clpC	Negative regulator of genetic competence ClpC/MecB	C	17	-0.180395	0.388046	0.00819995	0.0516511	FALSE	TAGAAA	TTGTCT	137	160	TTATTAATTTTTGTTTTGTGCGGATAACCAGAATCCTTGAAATCACTTTAAAAAGCAGCTATATCATCAATAAGGTAAATTTATATCGACTAAAATATATTTTTGGGTATTCACAAAAGCTCACTCTGAACACAAAATTGTCTTAATCCTGGTAGGTTAATAGAAAGAACTCAAACCTTTAATGTTCGAAAGATTTACAGAAAAAGCTATAAAAGTCATC	d__Bacteria	p__Cyanobacteriota	c__Cyanobacteriia	o__PCC-6307	f__Cyanobiaceae	g__Prochlorococcus_A	s__Prochlorococcus_A sp003210895	0.30582	1270658	74.43
FREE042165	4	igr_000015	FREE042165_c1	26454	26558	CO_R	pstC	Phosphate transport system permease protein PstC	C	16	0.120173	0.379748	0.00185999	0.0925339	FALSE	CATGAC	TTTTCA	2	24	ATTTTTCAATAGATTTCAAATTATCATGACTTTCATATTCCTTTAACCACTCTTAAAGTCTTTTCAACCATTTAGTAGTAGATTTATAAAGATATTCTTTTTTTA	d__Bacteria	p__Cyanobacteriota	c__Cyanobacteriia	o__PCC-6307	f__Cyanobiaceae	g__Prochlorococcus_A	s__Prochlorococcus_A sp003210895	0.30582	1270658	74.43
FREE042165	5	igr_000499	FREE042165_c7	41534	41640	CO_F	rpsA	30S ribosomal protein S1	C	17	0.239353	0.332544	0.00660662	0.087358	FALSE	TGCAGG	TACAAA	30	53	ATTCACCCTATCGAAGTGTAGAATATTAAATACAAATAATTTGCTCTTTAGTTTGCAGGCTAAAAGCATTCCTTTCTAACTACCTTAGGTGGTCTGCGTTTTAACAA	d__Bacteria	p__Cyanobacteriota	c__Cyanobacteriia	o__PCC-6307	f__Cyanobiaceae	g__Prochlorococcus_A	s__Prochlorococcus_A sp003210895	0.30582	1270658	74.43
FREE011688	1	igr_000064	FREE011688_c134	17892	18165	CO_F		Transcriptional regulator PadR-like family protein	B	16	1.72199	0.471204	0.000293331	0.00186665	TRUE	TACTAT	TTGCAA	204	226	TGAGGAATGCCGGGCATCTTCTGCTCGACGAGCGCAGGACAAGTTGAAGTGCGGCCACCTGCTGACGACCGACTGGCGACTCGTCGGGGTTCTCGCTTCACTCGGTGGCGCCACCGAGTCCGGGGTTGAGGTCGTAAGGACAGGGAGCCATCTCGAGTTGCGACTTGCGATCCAGGCCGCGATCTCCCTAAAGCCACGAATGAGTTGCAATTCTGCTAACTAGTGTTACTATGTACTGGTAGGTAGTAACACTGAGTAGAGGGAGGAGGTGCTG	d__Bacteria	p__Actinomycetota	c__Acidimicrobiia	o__Acidimicrobiales	f__RAAP-2	g__RAAP-2	s__RAAP-2 [species 7826]	0.67968	1364397	58.16
FREE011688	2	igr_000215	FREE011688_c28	2396	2643	CO_F	dnaN	Beta sliding clamp	C	18	0.634255	0.41224	0.00260665	0.0108284	FALSE	CATAGA	TTGACA	207	231	AATCTTGTGTGAAACCCCGCGTGAGGTCTGTTGGTTTCACGTGGAGCGCCAGTGCGTCATCCACATCACTCCAACGTTGAAGTCGTAGCGTTGCGACTTCTCTCCACACCAACCCACAACGGCTTGTGCGGAAAACAAACCATTTGATCAGGAACAACGATCATTCAACCCAGAATCCACAGACCTACTACTGCTATACCTTCAGAATTGACACATCACACACGCAGTCGCCATAGAAAGGCAAGCCG	d__Bacteria	p__Actinomycetota	c__Acidimicrobiia	o__Acidimicrobiales	f__RAAP-2	g__RAAP-2	s__RAAP-2 [species 7826]	0.67968	1364397	58.16
FREE011688	3	igr_000185	FREE011688_c235	22184	22654	CO_R		Trypsin-like peptidase domain protein	C	16	0.550966	0.337349	0.00543996	0.0681293	FALSE	TAGACC	TGGCAA	412	434	GGCCAGAGCGGCGCGCGTCACGGCCTGCGGGGCGGCCTGCGTCACGACCCCCCTCGCGGGCACCCTCGCGACCGTCGCGGCGCGGGCCACGTCCCTTGGGCGCGTAGGTGACGATGACGTCGGGGCCGGACTTCGCGACCGGGATCAGTTCGATGCGCTCGTTGCGCGGGTCGAGCGGGGAGGCGGACTTGGGCGCCATCACCGAAAGCACTTCCATGCCTTCCATGTACTGCTCCACGTCCGCGCGATAGACGTTGCCCACGACCGCGCCGCCGGGCACGAGGCTCGCGTTGAGCACGCCCTTGGGCAGCTTGGCGCCGGCCGCGCGCCACGTGGCGACGTCGCCCTGCAGACTGGTGATTTCGATCTCAATGCGACGAGACATAGGTTTCCAATCTAGTCGTTTCCCGCGTGGCAAATATTTCATCTTCTTTTAGACCAAATTTAGGTCCCGGTGCCTAACATGACCCC	d__Bacteria	p__Actinomycetota	c__Acidimicrobiia	o__Acidimicrobiales	f__RAAP-2	g__RAAP-2	s__RAAP-2 [species 7826]	0.67968	1364397	58.16
FREE011688	4	igr_000267	FREE011688_c61	4033	4172	CO_F	bcrA_1	Bacitracin transport ATP-binding protein BcrA	C	16	0.0781852	0.315115	0.00676662	0.028466	FALSE	TAGGCG	TTTTCC	60	82	CGAGTCGCCGCAGCGATGCGAATACGCGCCGTCAAGGACGACGGAGTCGACGCATCAGGGTTTTCCCCTATGGCGAGGGACGTAGGCGCTGCGTACTCTCGAGTCGAAATCTCGCAGTACCTGGTACGAGGGGAGATGGC	d__Bacteria	p__Actinomycetota	c__Acidimicrobiia	o__Acidimicrobiales	f__RAAP-2	g__RAAP-2	s__RAAP-2 [species 7826]	0.67968	1364397	58.16
FREE011688	5	igr_000113	FREE011688_c184	8331	8460	CO_F	rpsB	30S ribosomal protein S2	C	18	0.152477	0.293004	0.00594663	0.0298452	FALSE	GATGTC	TGGTTT	16	40	CGGCCATCTACTAGCATGGTTTGGCTCTCCCAGGGTGGGAGATGTCAGAGAAGTCTTCCCCCGGGTTTCGTACGGTCGCCGCTCGCGGTGCACCCGGGGGACCGATAACCGAACGGAAGGAAACCAGAAC	d__Bacteria	p__Actinomycetota	c__Acidimicrobiia	o__Acidimicrobiales	f__RAAP-2	g__RAAP-2	s__RAAP-2 [species 7826]	0.67968	1364397	58.16
animal038756	1	igr_000726	animal038756_c28	42998	43336	CO_F		DEAD/DEAH box helicase	C	17	0.290581	0.578396	0.00160666	0.0159662	TRUE	TAAAGT	TTGACA	231	254	AAGTTCAGCCGGCCGGTAACATTTCTCTTCCGGGGCATATAATGTACTGTGACGAAAAATATCCGCAATCGAATCACTTCACATTTTTACCAGGGAAAGCGGGGAAAAGCCGTTACCGTACAGAATCAGTGCCCGGATGAGATACCGTTCTATCGATTGCTTCTTATATGAGTAAAGCCCACAACCGCAAGGTTATGGGTTACATAGATAGAGTATGGTATCCGATTTTTCTTGACAAATCAGAGGAAGCGTGCTAAAGTCAAACGAGTTGTGCATGAGGGTGCATCATCAGATGCACCCTCATCGTCTGTCCAAAGGAAGGAAAAACAGGAGATATAT	d__Bacteria	p__Bacillota_A	c__Clostridia	o__Lachnospirales	f__Lachnospiraceae	g__Roseburia	s__Roseburia [species 1101]	0.53345	4985100	86.92
animal038756	2	igr_001033	animal038756_c4	33286	33484	CO_R		Helix-turn-helix	C	18	0.85552	0.57069	0.000253332	0.0480506	TRUE	TATAAT	TTGCAG	146	170	CAGAACAGAATACGGAATAAGCAGAAAACTCTGGATATGCAGAATATCCAGAGTTTTTTTGCGCTGACAGGCTGTTTCGCGGGCTGCGGGAGTCTCCTGTTTCCTGCAGGTTGATTTTTTGCCATATAAAGTTAATGATAAGTTTCTTGCAGGTTGATTTTGTCAACTGATATAATAAAGAGGTCAGGAAGGAGACCAT	d__Bacteria	p__Bacillota_A	c__Clostridia	o__Lachnospirales	f__Lachnospiraceae	g__Roseburia	s__Roseburia [species 1101]	0.53345	4985100	86.92
animal038756	3	igr_000154	animal038756_c11	85059	85348	CO_R		ABC transporter ATP-binding protein	B	17	0.14341	0.543079	0.000613329	0.00559996	TRUE	TAAAAT	TTGAAT	205	228	GTTACAGTTCACTCCCACGCCATTCGCAAAGGCGCTTACAGCGTTTTCCCGCTGCTTCGCAGCTAACTTTGCTCATAAACTGGCGTTCCCTACGTCAGCACAAATGGAGAAATCATCATGCAAGCATGTGATTATCTTCATATTGGCTGACGAGTGAACTGTAACTGGAATATAGTTGATTGCTCAACTATTTTCTCCAAATCTATTGAATCAGATCCTCCTGTATGCTAAAATGTAACACAGAGCGCCGCGTCAGCGGCAGTTACATTGAGCAAAAGCAGGAGACAGTT	d__Bacteria	p__Bacillota_A	c__Clostridia	o__Lachnospirales	f__Lachnospiraceae	g__Roseburia	s__Roseburia [species 1101]	0.53345	4985100	86.92
animal038756	4	igr_001044	animal038756_c4	71956	72304	CO_R	rlmD_1	23S rRNA (uracil(1939)-C(5))-methyltransferase RlmD	B	17	0.900018	0.509638	0.000253332	0.00412664	TRUE	TATAAT	TGGATA	266	289	AAAACAAGATCTGTGACAATGGACGTGTCGGTGATAAGCGGCCGGTGCATGTGCAGAAAATGCATGTGTGCCGGTCGCTTTGGATAAAAAGTTAAAGTTCAGCTCGCGCCATTCGCAAAACCGCGCTTACGCGCTCTCCGTTGCTTCGCAACTTATTTTTGCTCATGTACGGGCGCTCCGCTCATGCATCGCAGAATGCGCTCATTCATGCGAGCATGATTCGCCCATTTTGCGACGCATGGCTGAACTTTTAATACAAAATCAGCTGGATATCCATCGCTTCAGATGGTATAATCCCGAAGAGATGATAAACTACCGGCAGGACAGACGGAAAGGCAGGGAAACTGCA	d__Bacteria	p__Bacillota_A	c__Clostridia	o__Lachnospirales	f__Lachnospiraceae	g__Roseburia	s__Roseburia [species 1101]	0.53345	4985100	86.92
animal038756	5	igr_001574	animal038756_c74	6264	6676	CO_R		rod shape-determining protein	C	16	0.190004	0.508273	0.00049333	0.0720947	FALSE	TATAAT	TTGAAA	248	270	AACAGCGCAGCATCCGGTCAGTATTGTCGCGGATGCTGCGCTGTTTTGTGGTTATAATGACAGCGGAATTACCATAAGGGGGTATCTGCCGGTCATGGTGCATGATCCGGCAGATGTGAGTTATGAAGAACTGTATCTGCGATACAATCCTACTATAGTGCTGAATTGTGATGTTTCTGTGATGAAAAAATGAAAAATGAAGAAATTCTTATTTTTTGAAAAAAAGTGACCGCGGGTTAAAAAATCATTTGAAAAATTCCAGTTTTTGTATATAATAAGGCTGTATATGTAAAAATATGATTAAATGTATCTCTATGTCCTTTTTTGCTCCGCGTGTGGCGGCAGAAGGATCTGCAGAGAAATTCATGAATAGATAAACCGTTGCAGTCGAAACGAAAGGAAAGGTTGGAACT	d__Bacteria	p__Bacillota_A	c__Clostridia	o__Lachnospirales	f__Lachnospiraceae	g__Roseburia	s__Roseburia [species 1101]	0.53345	4985100	86.92
animal038756	6	igr_000553	animal038756_c20	46353	46764	CO_F	ileS	isoleucine--tRNA ligase	B	18	0.718369	0.502423	0.00460664	0.000366664	TRUE	GACTTT	TTGTAA	273	297	CAACCACTATAGATGAAGCTATACTATCAGCAGACAAAGAGGGCAGGATTTCCTGCCATGCAAAGACGATGACGAAGACAGTAGCCCGCAGGGGAAAGGGACAGAGAGCCGGGGCAGGTGGAAGCCGGCACGAGTAGCCTGAGGGGGAAGATCACTTCCAAGTCGCAGCCCGAAATGCGGCGGATTACCGCAGAGCCGGTGACAATGGATTCCGGTGCAGAGTAGGAGCTGACGTATTTCCTACGTTACAGGGAACGTGTATCATGGGTACATTTGTAATTAGGTGGTGAACGATGAGACTTTCGTCCTATTTACAGGACGGGAGCTCATCTTTTTTTCTGATGAAAGTTCAGCCAGACCTGAGGGCTTTCATCACGACAGCGCACACCACCGCACGGACAGGAGGTTTTGG	d__Bacteria	p__Bacillota_A	c__Clostridia	o__Lachnospirales	f__Lachnospiraceae	g__Roseburia	s__Roseburia [species 1101]	0.53345	4985100	86.92
animal038756	7	igr_001295	animal038756_c51	19649	19955	CO_F	dnaN	DNA polymerase III subunit beta	C	18	-0.0638031	0.497421	0.00162666	0.0380797	FALSE	TATAAA	TTGTTT	272	296	AAGATATGAACCAGAAGATGTTGACAACCTGTTTATGTTCTGTTTAAAGCTTCATGCAGACCTTTTATCCATATCCGGAAGCTTTTACGTTTTACACACAGTATTAAGATATCTTCCTCATTTTTTTCACAGACTTATACAGTCGGATCTTTACAAAAAGTCCTGATATTTCAGGCTTTTACGGGTTATTCACTTATAAACAGCCCCTATTAAGATTACGTTGAAGTTCTTTTATATTTTTTACTGACGGCATGTTCGCCGTCTCTGCAAATTTGTTTTCTGCACGAGGAAGGAGTTATAAACAATT	d__Bacteria	p__Bacillota_A	c__Clostridia	o__Lachnospirales	f__Lachnospiraceae	g__Roseburia	s__Roseburia [species 1101]	0.53345	4985100	86.92
animal038756	8	igr_001225	animal038756_c5	41925	42021	CO_R		GntR family transcriptional regulator	C	17	2.14477	0.492806	7.99995e-05	0.0257019	TRUE	TACACT	TTGCGC	19	42	TATCATAGGATTCTCTTCCTTGCGCCGCGGGCCGGCTCATGGTACACTGACCGTATCAAAGCAGATAGTACAGCCGGATACAGGGGGAGGGTGTGGC	d__Bacteria	p__Bacillota_A	c__Clostridia	o__Lachnospirales	f__Lachnospiraceae	g__Roseburia	s__Roseburia [species 1101]	0.53345	4985100	86.92
animal038756	9	igr_001492	animal038756_c69	857	1302	CO_F	cmoM	tRNA 5-carboxymethoxyuridine methyltransferase	C	17	0.535319	0.490544	0.000293331	0.048952	FALSE	TAGAAT	TTGAAA	219	242	AAAGACCTGGTCTGCCAGATCCTCCGTGACGTATGTTTTCCCTGCGCCCGGATTCCGAGGCGACGCTTTTCGTGCCGTACGGGGTATTTTTTTCGGGAAACGGATCGTATCTGGATGAGAGAGCGCCAGGCTGCCGAGACCTGTATTACGTGGTTTCCCTGTATCCGGTGCAGAATCAGATTCGGATCAGGTTTTTCTAACCATTTTTCTAACCACCTGTTGAAAAGAATGGTTAGAATGGTTAGAATCTTTTCAGGGAGGTGATCAGATGACTTATCAGGAAAGTTGGCGTTCAGGATGACGGAACTGTGGTTGGCCTGGATGACCCGGATGGAGCAGCTTTGCAGGTCAGTAATATGGTACGGGATGCAATCAAGCCGGATTTGACGATGTTTGAAGAAATGCGGTCTCTGGAACAGAACCTGACCTTTGAGGAGGACTGAATT	d__Bacteria	p__Bacillota_A	c__Clostridia	o__Lachnospirales	f__Lachnospiraceae	g__Roseburia	s__Roseburia [species 1101]	0.53345	4985100	86.92
animal038756	10	igr_000031	animal038756_c1	94671	94932	CO_R		MurR/RpiR family transcriptional regulator	B	16	1.36249	0.485962	0.000106666	0.00639996	TRUE	TATAAT	TTGCAA	4	26	CTCCTTGCAAATCAATCATGATCTGTTATAATGTACGCGATGGCAATGAGCAGTGCCAGGACGAAAGCTGACAAATCGCCTGCTGGCAGGCGGAGTTGTCAGAATGAGGACTGATAGGGCGAATGCCCGTGAGTGAGAAAGCCGAAGGCTTTCGAACGTGCACTGCGAAGCCGGCCAGGACGAAAGCTGACAAATCGCCTGCTGGCAGGCGGAGTTGTCAGAATGAGGACTGATAGGGCGGTGCCCGGCCACGGAGGAATCT	d__Bacteria	p__Bacillota_A	c__Clostridia	o__Lachnospirales	f__Lachnospiraceae	g__Roseburia	s__Roseburia [species 1101]	0.53345	4985100	86.92
FREE025506	1	igr_001141	FREE025506_c3	2681368	2681719	CO_F	rlmL	Ribosomal RNA large subunit methyltransferase K/L	C	17	1.09362	0.647481	0.000146666	0.0215411	TRUE	CATGGG	CAGCCG	96	119	GAAACCTTAACCACTCTGCCCTTGTCATGGAATAAAAAACAAAGGCTGTCCCACCTTGCCACCAACGCAGCGCAACAACTAATCTCCAATTACTTACAGCCGACTCCCATCATTTTTGCCATGGGAGTCGGTTTTACAAAACAAGAAATCGTTTAGATAAACATTTCCTTTCTAGCACAATACAGCTGTAGCAGCAGTATAATACAACTTCAGTACCATCCATAAAACATTTTGATGACAAATGCAAAAATTACTGTCAGGTGTTTTGCATAACAACAGGTATTAATTACCTTCGCACCGAAAATGGCAATGAACGATATTGCCTTGGAATAAATATAAAAGACATACTACA	d__Bacteria	p__Bacteroidota	c__Bacteroidia	o__Bacteroidales	f__Marinilabiliaceae	g__Saccharicrinis	s__Saccharicrinis fermentans	0.37563	5980261	97.3
FREE025506	2	igr_000244	FREE025506_c3	534994	535475	CO_F	pnp_1	Polyribonucleotide nucleotidyltransferase	C	18	0.466144	0.642317	0.000246665	0.0534463	TRUE	GACGAT	TAGAAA	430	454	CTCCAGTCTCGGCTAAAAAAAAAGAAAAAGGTAATCCTGAATGGATTACCTTTTTTTGATTGATAGGGCATGGTAATAGTACAAGTGAGCGCTTTGGTGTGTTGTTTGTGCACAGCAAATTAAAGAATGGAATAAGAAGTAAAGCTGTCTTTGATAAGAAAGCTTCAAAGACAAGGCTTTCAATATATTTTGAAAGCAAGGAGTTTACTGATTGTAAATGGCTGTTTCAAAAATGAGAATAATGCAGTATTTGGAGTTATTTGCAAAGATTATTTAGGAACCATCCGAGAAAGGAAAGGGGTGGTCAAAAGTGTATTTGTGAAATAGTTTGTGTATCTCATAGGCCATCTGCTCGATTTCAAGAAAAAATGAACGAAAAAAACATTACAATCTTATCGTATTAAAAATAAATCATCTTATCTAATTATAATAGAAACAGATTGCATATATTTGGGACGATAAAAAGAGATAAAGAAAGAAAT	d__Bacteria	p__Bacteroidota	c__Bacteroidia	o__Bacteroidales	f__Marinilabiliaceae	g__Saccharicrinis	s__Saccharicrinis fermentans	0.37563	5980261	97.3
FREE025506	3	igr_001892	FREE025506_c3	4461418	4461796	CO_F	yxlF_3	putative ABC transporter ATP-binding protein YxlF	C	18	-0.168402	0.635116	0.000446664	0.130442	TRUE	TAGGGC	TTGTTT	215	239	AGCTGCTATTGTGACTGGTATCTTTCTATTCTGATAATTTATCTTTAGAAAAATCTTAGAAAATTTATTAGGAATTAAATGAACCTTATCGAGTATCCAGCTAACTTAATCTTATTAACCATAGTCTTGCTATGCTTTCCCTTATTAAGTTGTTAATGGCATTTGTATGATCCTTGTGGAGTTTTAGGTCTTATTACGATTGATAGACTTAATGTTTGTTTGCCTATCCTATCTGTTGGTAGGGCACTCTCTTGCTTGGTTTGTTTTGATTAACATAAGTTGGGTTAAAATGAAGTTAAATCCAGTTTTCCTGGAATTTTTATATCAGTCATTTATTATTTTAGGGCCGCTTAAAACATTGTAATTAATTACTTACAAA	d__Bacteria	p__Bacteroidota	c__Bacteroidia	o__Bacteroidales	f__Marinilabiliaceae	g__Saccharicrinis	s__Saccharicrinis fermentans	0.37563	5980261	97.3
FREE025506	4	igr_001702	FREE025506_c3	4002966	4003448	CO_R		Cytidylyltransferase family protein	B	16	-0.28122	0.543304	0.00198665	0.00258665	TRUE	TGGACT	TTGCAG	280	302	GGTCTGGTATAAAAGCGCAGAAGAGCGTATGGCTTAAGTTTAGAGAATAAAAAAAGGAGGAATGGTATTGATACTGTTCCTCCTTTTTTTAGTGTGCCGTGCATGGTATTTAACGTGATTCGCTTTATAGAGAAACATCTTTACCTGAAAGTAAATAGGGATAAAACATCGGTGGTTTACTACAACCGTATTAAGATTCTGGGTTACTCCTTTTATAAAACAAAAGGCGAAACTCGATTACTCCTTGGTTTTTAGCTTCTTGAATTTGATGGGAGATTTATTGCAGAATGGATGACTTTTGGTGGACTTGTGATCAGCTATGCGTGTAGGGTAGAGCTTAGAATAAACAAAGTATTGTGGTATCGCTAAAGAAACATGGGGGATGGAAACGCATGGATCTAAAGAATTATTTGTTTTTATTGCCAAAAATGAATGAAAATTGGTTTAACTGCTTATTTTTGCAAATGTATCAATCCATTACAA	d__Bacteria	p__Bacteroidota	c__Bacteroidia	o__Bacteroidales	f__Marinilabiliaceae	g__Saccharicrinis	s__Saccharicrinis fermentans	0.37563	5980261	97.3
FREE025506	5	igr_001101	FREE025506_c3	2602234	2602548	CO_R	gyrB_1	DNA gyrase subunit B	B	16	-0.0941859	0.5151	0.00150666	0.0187265	TRUE	TAAAAT	TGGACT	119	141	TGAGGTGAAGTAGGGCGTGCTGATGTTATCGTCTCTTATTGAGTATGTTGGTTTGTGAAAAGCAAATGAACGTACGAATGATTTTGTATGGAATTCTGTGTGATGGAGTTTCATATGTGTGGACTAAAAATGGGGTCCTGTTAAAATCATTATAACATGCAGTTTGTGAGTGTTTTATGGTGTTAATAAAAACCTACTTCAAGCGCTTTTTAAAGCCACTATTTTTGTTATCTTTGTAAGGCTTTACAAGTGGCATCGTACACTTTGTAAGAGCAGCATAAAACAAGAAGTTTTTATACGAGAAATCTATAATTG	d__Bacteria	p__Bacteroidota	c__Bacteroidia	o__Bacteroidales	f__Marinilabiliaceae	g__Saccharicrinis	s__Saccharicrinis fermentans	0.37563	5980261	97.3
FREE025506	6	igr_001356	FREE025506_c3	3181108	3181211	CO_R	rpoB	DNA-directed RNA polymerase subunit beta	C	17	0.566484	0.507843	0.00825328	0.00519329	TRUE	TATAAG	TAGACC	53	76	TTATTACTACCTTTTATAGGGGACGGTTTAGGGACTTATCGGAGATAAGTTCCTAGACCTTTTTATGCATTTATGTTATAAGTTCAATTAATTTTTGTTGATAG	d__Bacteria	p__Bacteroidota	c__Bacteroidia	o__Bacteroidales	f__Marinilabiliaceae	g__Saccharicrinis	s__Saccharicrinis fermentans	0.37563	5980261	97.3
FREE025506	7	igr_000027	FREE025506_c3	57168	57632	CO_R		4Fe-4S binding domain protein	A	16	0.36441	0.500624	0.00569996	0.000119999	FALSE	TACAAA	TGGCAG	230	252	GCCCCTGCACCTTTTTAATATTTTTCACACACCCCTACTTTTTTAAACGACCCACATTTACATCGTATCATATTACATACACATAGGTAATTTATTAAGGGGTGCTTATCTAAAAATGATACTTATTTAAAATTTTAGCTTTATATTGATCAGATTTAACCCTATTCGGAGTACCATACCATTCATTTTGTTTCTGTCGGCGATTTTTTTATGGAATAATTTCCGATTAATGGCAGAAAGGAAACACATTATTACAAATTAATATTCAAACAGTTACAAAGTGCCAAAAATTATTGGCACCCTATTAATTAGTTCCACAAACAATTATTGGGGCGATTGGAACTCTTATAATTCACAACTTTAACATTGAAAAATTTAGCCTCCATATCCTACTTTGATTACAAGAGAATATCCATATTATACCTTAGATCGGGTATTTATTTTAATAATTAGGAATTGAACACA	d__Bacteria	p__Bacteroidota	c__Bacteroidia	o__Bacteroidales	f__Marinilabiliaceae	g__Saccharicrinis	s__Saccharicrinis fermentans	0.37563	5980261	97.3
FREE025506	8	igr_001385	FREE025506_c3	3237742	3238036	CO_R	thrS	Threonine--tRNA ligase	C	17	-0.4947	0.496245	0.00150666	0.0942528	FALSE	TAAAAT	TTGCAT	135	158	TTCGTCTTATGGAGTTCTATTTGTGAACAACATAAAGGTTTTCTTTTAATCGAGCTAGCCTTTAAGCGTGATCTGTTACTGATAAGGATGATATGGGATGAGAGGTTTGTTGGAAATATGAAAAAAATGAGCCAATTGCATTCAATCATTCTATGACATAAAATTAAAATGAACGATCCTTATATCACACTAACAAATATTATTTATCTTTGTCGTTCTTTTTATAATGAACTATTAACTTTTGTTGATTTTTGGGTGTTCGTATAATTCAGAATTGACAAATAATTTAAGAAAC	d__Bacteria	p__Bacteroidota	c__Bacteroidia	o__Bacteroidales	f__Marinilabiliaceae	g__Saccharicrinis	s__Saccharicrinis fermentans	0.37563	5980261	97.3
FREE025506	9	igr_001427	FREE025506_c3	3322203	3322896	CO_R		AAA domain%2C putative AbiEii toxin%2C Type IV TA system	C	17	-0.398347	0.492665	0.000793328	0.117564	FALSE	CATACG	TATAAA	513	536	CAGAATGAATAATTTTTTGTAAATTCATAGCTGATTAAAAAAAGTGAACGGGTATGGCCGTTTTCACAGGGTGGGTATAGACCGTTTTTTCCAAATTGACGACAGAGATTAACTTCATCACCCCACAAAAATAGAATTTACAAACACTTGGATATAAACAGATTTTATATATTTGTATATATAAAAACATGATTTGATGCCTGTAAAGCCCAAAATAATCCTCTCTTTAGCACAACACCGGAAGATGGATGTTGTAAAAATAGGAATAAACAAAAAGGTGACTCCACATATGCTACGCCACTCATTTGCAACTCATTTGCAACTCATTTATTAGAACATGGTGTCGACCTTAGATACATTCAAACGTTTTTAGGTCATGTATCGAGTACCACAACAGAAATTTACACACATGTAAGCAAACGATCTCTTGCAAATATAAAAAGCCCTTTAGACCAAATTACGGAACATAAATAACTCAATAACTGATAATTAAACAAATGTCGACATAATAGATATAAACACAATATGCATTTACACATACGTTGGCTGCAAGTGTAAGTCTATACTTTCGTGTAACCAGTTTGAAAAGAGAGTCAATTTTAAAAATAATAGACAATTTAAAAATACAACAAAAATCGATTTTAAATGTTTTATTCTATATATTTGAAAATATTTTACAAAACATGATACTAAA	d__Bacteria	p__Bacteroidota	c__Bacteroidia	o__Bacteroidales	f__Marinilabiliaceae	g__Saccharicrinis	s__Saccharicrinis fermentans	0.37563	5980261	97.3
FREE025506	10	igr_001659	FREE025506_c3	3889993	3890312	CO_F		LytTr DNA-binding domain protein	C	17	-0.381452	0.492592	0.00231332	0.195164	FALSE	GATCCT	TTTAAA	9	32	ATAAATAATTTTAAATAAAAGGATTCTTTCAGGATCCTTTTATTTGAGATAAACATATTTATAAGTGCGAAAGGATTATTCTTAATACTTTTAGAAATCCTAACTATGAGATTATTACGAATAAGTTGCACTTTCAATTAGTAATATATAATTATTATATCTGATAATTTTATATCTTTAAACTGTTTTTAGTTAGAATATTTTATTGACCTTTAATCCATTTAAAATGAGAAAAACGTTTAGTTTATTTATGATTACCTGCTTGACTTTTCTGATACAGGCAAAGAATATGAAGATTTAAATATTTCGACACAATCATT	d__Bacteria	p__Bacteroidota	c__Bacteroidia	o__Bacteroidales	f__Marinilabiliaceae	g__Saccharicrinis	s__Saccharicrinis fermentans	0.37563	5980261	97.3
GUT029309	1	igr_000784	GUT029309_c7	112800	113221	CO_F		hypothetical protein	C	17	0.900533	0.652957	0.000253332	0.0187576	TRUE	TACAAT	TTGACA	354	377	ATTTAAAAGTCCTTCAGAGTTCAGCTCTGGAGGACTTTTGTAAAAAAGTAAAAGACTCAGTTTGAAAATAGTTATTGGTTGGGTGCCTGATATCAAAAAAAGCCTCGGTAGGAAGAACCCTACCGAGGCTTTTAAAAAATTTTTCTTTTATACAGTTAACAGATTACCACATCGTAAAACCAAGTGTCGTTACAAAAGGAGTTTAACATTTGTTACTATTATATATAGCGAATTTTTGACCGTATTCCAAAGAAGTTTGTGTAAAAGGGGTAAAAAAGTCTGGTCATTTGGAACTGTGCAAGAATCCTTTGAAGATCCTCTTGTCAAAAAATTACTATTTCTATATCGAAATAGTTGACAGATGTAACAAGCAGTGGTACAATGATTTTGATATTTCGATATAGAAATAAAAAGGAGACAAA	d__Bacteria	p__Bacillota	c__Bacilli	o__Lactobacillales	f__Streptococcaceae	g__Streptococcus	s__Streptococcus parasanguinis_C	0.41898	2026908	100
GUT029309	2	igr_000131	GUT029309_c5	74542	74804	CO_F	metG	methionine--tRNA ligase	C	17	0.578728	0.619902	0.000246665	0.0503025	TRUE	TATAAT	TTTTCA	188	211	AAATATCCAGTGGATATTTTTATCCCGAGCCTAGAAATGCCAAAGCGAGGCTTATCCAGTGGATATTTTTATCCCGAGCCTGAAAACGCAAAAGCGAGGCAATTATAACGGGATTTGTTATCAATCATAGAAAGCTGACTTCGGTCAGCTTTTTTGCTTGTCTTCCTTAGATCCTAGCTGGTTTTGGGTTTTCAGGGTCTCCTAAAAATGTTATAATAGAGTGTTACTAAATTGGGTTCCATTAGCCCTGAAAGGAAAAGAAA	d__Bacteria	p__Bacillota	c__Bacilli	o__Lactobacillales	f__Streptococcaceae	g__Streptococcus	s__Streptococcus parasanguinis_C	0.41898	2026908	100
GUT029309	3	igr_000474	GUT029309_c6	57121	57512	CO_R		ABC transporter transmembrane domain-containing protein	C	17	-0.0559336	0.586759	0.00206665	0.0201503	TRUE	TAAAGT	TTGACA	93	116	AGAAGAAGAGGGAAGCTTAGAGAGGATCTAGGCTTCTTTTTTTGCGAGTCCATCTTAAAAATTTTGCTTTTTTCAACAATTTTCAAAAAAGCGTTGACAAGCACAAAAATACGTGGTAAAGTTAGAACAACAAAGAGAAAGGAGAAAACCATCATGAACAAAGTAGCATTCTTGATGACACAATTGAATACACAACTTCTCCAATCTCAGTTGAGTTCGATGTAAACCATAAATGGAACCCAAGATGGAGGAGTCTGTCTTGGGTTTTTTGTATGCATTTTTACCTGCCTTAACTGAATTGGTGAGAGGCATCAGAAGGCCCAAGTGTGGACTGAGCACGTACTCAGCTCCTTGCTTGGGTTTTTTCTGTGCCGTTTTGAAAAGGAGAATAT	d__Bacteria	p__Bacillota	c__Bacilli	o__Lactobacillales	f__Streptococcaceae	g__Streptococcus	s__Streptococcus parasanguinis_C	0.41898	2026908	100
GUT029309	4	igr_000838	GUT029309_c8	65801	65948	CO_F		hypothetical protein	B	18	0.918453	0.573144	0.000646662	0.000286665	TRUE	TATTCT	TTGACA	72	96	AATCTTGTTAGTAAACCAGATTCCACTCTTATCGGTGGTCTGGTTTTTTGTTTGGTAGTTTTCAGATTTTTCTTGACAAGTCTTTCTTTTTTATGATATTCTTTATGCAACAAGTGTTGCGCAACGGAAGTTGCGCGAAAGGAGTCTT	d__Bacteria	p__Bacillota	c__Bacilli	o__Lactobacillales	f__Streptococcaceae	g__Streptococcus	s__Streptococcus parasanguinis_C	0.41898	2026908	100
GUT029309	5	igr_000315	GUT029309_c5	476229	476472	CO_F		JCVI: glycosyltransferase%2C MGT family	C	17	-0.797954	0.572024	0.00397997	0.0821529	TRUE	GAGACT	TAGAAA	23	46	GCTCGCAAATCGTAAAATAAAAATAGAAAACTCTTCAAATGTTTGAGAGACTCAATCTCTTTGGCATTTGGGAGCTTTTTTAGGTTGAAGACATTCTTTCTAAATAGTGATAGTAAAGGCAACATTGAAAATTTAAAAAAATTAAAAAAAATTTTATTTTTTCTTCAATTTTTGATTTTTTTTACGAATTAATCGATAGAAGCAGGTTTTAAAGCTTAAATTAAGAGATATAAGGCAGGAATAA	d__Bacteria	p__Bacillota	c__Bacilli	o__Lactobacillales	f__Streptococcaceae	g__Streptococcus	s__Streptococcus parasanguinis_C	0.41898	2026908	100
GUT029309	6	igr_000794	GUT029309_c7	135403	135557	CO_F	yajC	preprotein translocase subunit YajC	C	17	-0.158845	0.562616	0.00135332	0.096825	TRUE	TATAGT	TTGAAA	95	118	TCAGTAGCCCACTTTTTGTGGTTTTTTCTTTTTCATCAAAACTTTCCTCCTCTCTGAGACTGGAGTCTGATTTTGCTTGAAGAGGATGGGAAAACTTGAAAAGACGGGCGAAATTTGATATAGTATAGCATATATGAAAATTAAAGGAGAAACAT	d__Bacteria	p__Bacillota	c__Bacilli	o__Lactobacillales	f__Streptococcaceae	g__Streptococcus	s__Streptococcus parasanguinis_C	0.41898	2026908	100
GUT029309	7	igr_000783	GUT029309_c7	110175	110297	CO_F	leuS	leucine--tRNA ligase	C	16	0.0386662	0.540114	0.000659996	0.165204	TRUE	TATAAT	TTTAAA	66	88	ACTTTTCTTGAAGAAAACAGGAAAGACAGGTCCCGTATGGGACCTGTCTTTTTCTTTGTCTGAACCTTTAAAAATCGCCTAAAAATGGTATAATAGGAGCATCACGAAAATTGGAGAGACGCT	d__Bacteria	p__Bacillota	c__Bacilli	o__Lactobacillales	f__Streptococcaceae	g__Streptococcus	s__Streptococcus parasanguinis_C	0.41898	2026908	100
GUT029309	8	igr_000643	GUT029309_c6	439948	440491	CO_R		branched-chain amino acid ABC transporter permease	C	17	0.384949	0.533311	0.000279998	0.0529978	FALSE	TACCCT	TTCACA	313	336	AATTGAGGTGACATCGACAAACTTGATGATGAGGTGACAATTTTAGATCCAACAGGAAGAGGCTTTGCTCGAAAGAGCAAGGCCTCTTTGTTTGGTATTGGAAACTTAGAAAAACATGCATAAATGTGATGAAAAAGTTTCAGTAAAATTCTATATATTCATTTCATTCGGTTACTAGTTTCAGTAAAATTCCATTGACTTGAAGTAGAGAAAACAGTATACTAGTAAAGCAATTTGATCTTTCAAACTGCCGGCAACAAGGGGAATGAATCCACTTTGAATTGGGATACAGTAGGGTTTGGAGTGATAGTACTTCACACCCTTATTGTCGTCAGTTACCCTAGTAAGACCAGACTTGTGAAACAAACACAGGTTTCTTTTTTGCATAATTATAAAAGCTTATAGAACCCTCCTGCTCCATATAATCAGGAGGGTTCCGTTTTATTTTTAAAAAGCTGGTGATCCAAGAAATATTGTGAATTTCCTATAGGTTCTCTTCCATATTTATGATACAATTAAACTACTATTATCGAAGGGAGAAACT	d__Bacteria	p__Bacillota	c__Bacilli	o__Lactobacillales	f__Streptococcaceae	g__Streptococcus	s__Streptococcus parasanguinis_C	0.41898	2026908	100
GUT029309	9	igr_000346	GUT029309_c5	545959	546136	CO_R		ABC transporter ATP-binding protein	B	16	0.181133	0.525688	0.000246665	0.00923994	TRUE	TATAAT	TTTACT	35	57	TGCAAGTGAAGAGCGGGGGAAACCTGCTCTTTTGCTTTACTTTTATGCCTAGTTTGGTATAATGAATGAGACTACAGATGGGACTGGGGCAGGAATGATTTTCTTTGAAAATGATTTCGTCTCGCTCCCTCTTTTCTGTGTGATCAAGGTTATTATTTATGGAAAAGGAGAATCATCT	d__Bacteria	p__Bacillota	c__Bacilli	o__Lactobacillales	f__Streptococcaceae	g__Streptococcus	s__Streptococcus parasanguinis_C	0.41898	2026908	100
GUT029309	10	igr_000839	GUT029309_c8	68351	68735	CO_F		ABC transporter ATP-binding protein	C	17	1.23005	0.518551	0.000153332	0.014101	FALSE	TACAAT	TTGCAT	226	249	ATAAAAAAGAGAGTGGGACAGAAATTGGTAATTCGTTAGAATTCGATTTCGTCGTCCCACCTCCGCACAGTTGAGTAGGGCTGTAAAAGCTGATGAAATCAGCGTAGTAGGGCCCACTCAACCACTGCGTCTTGCTCGACAATCCAAAGACAATTGAGAGGCTAGGACTTTTGTCCCAGCCTCTTTTGCACTGAATAAACAGAAAAAATGACACTGTCTAAAAATCTTGCATTTTTTTGTAATTTAGGTTACAATGAAGACTATAAAAAATGCGTAATCCCTAGGGTCTTTCCCTCAGGGAATTTTGTGTGTTTTGACCTATTTTCGGTGGAAAGAAGCTTTGCTTCTACCACAGGAAAAAGTATGAATAACATTGGAGGTAATA	d__Bacteria	p__Bacillota	c__Bacilli	o__Lactobacillales	f__Streptococcaceae	g__Streptococcus	s__Streptococcus parasanguinis_C	0.41898	2026908	100
animal115983	1	igr_000287	animal115983_c98	8668	8915	CO_F	queG	Epoxyqueuosine reductase	C	17	0.348684	0.463796	0.00264665	0.013167	FALSE	TAAAAA	TTGCGG	83	106	TTGATTTCTTAAACGGCGAATTGTGCGAATTTTACGAAGCTTATTCACTTCAATTAATCTAATTCAGCGGTGTTCATCAGCCCTTGCGGGGGTCGCAGGTTATAATTAAAAACGAATTACTCGAATGCGTGTGCCGTATTTTTCGCGTAGCTTGGCTCATCAAGTTCGCCGACCACAGTTCGAGTAATTCGCTTGAAATTGTCCTGCGTATTTTCGCGAAATTCGTTTAATTTGCCGTTATAAATAAT	d__Bacteria	p__Bacteroidota	c__Bacteroidia	o__Bacteroidales	f__P3	g__UBA1711	s__UBA1711 [species 0658]	0.5513	1454265	70.64
animal115983	2	igr_000271	animal115983_c92	6024	6180	CO_F	ompA	Outer membrane protein A	C	16	0.717849	0.433709	0.00138666	0.0187576	FALSE	TATTTT	TTGCCA	35	57	CCGCCGTCCCGCGTCGCATGGCAGTGAAATTTTTTTTGCCATGTGAGGAAAAAGTTGTATTTTAGCACTTTGAATTGACACATTGAACTGGTCGTATTGTCCGTTCAATGAGTTGATTATGATATTAATATAAGTAGGAAAAACAGAAATATAAAAT	d__Bacteria	p__Bacteroidota	c__Bacteroidia	o__Bacteroidales	f__P3	g__UBA1711	s__UBA1711 [species 0658]	0.5513	1454265	70.64
animal115983	3	igr_000074	animal115983_c34	3460	3718	CO_R	clpB1	Chaperone protein ClpB 1	C	18	0.139396	0.429581	0.00227998	0.0233925	FALSE	TATTGT	TAGCAA	155	179	TCCAAGGTATACTTTAATAAGAGAACAACTGACAATGGGGACTGCCAATTTGGCAGTCCTTTCTGTTTGGTACACTTATTGCTTTATGGCTCAAAAGAATGATTGAAAAAAGTAGACAGGAGGCAGTAGTCAAGAAGACAGCCAATACATTCAGCTAGCAACTCCGACGTCAACTATACTATTGTCTGAACTACCGAACTACTGAACTTCTGAACTACTAAAAAACATCCTTAAACGTTAAACCTTAAACCTTATATTT	d__Bacteria	p__Bacteroidota	c__Bacteroidia	o__Bacteroidales	f__P3	g__UBA1711	s__UBA1711 [species 0658]	0.5513	1454265	70.64
animal115983	4	igr_000035	animal115983_c22	4701	4838	CO_R		SPFH domain / Band 7 family protein	C	16	0.710604	0.413753	0.00166666	0.0187576	FALSE	TATCTT	TTGCCA	46	68	CACCGCGTCCACATCCCTTTCCAAATGTTAAAAAAGCAAAATATTTTTGCCAGATTGGAATTGTGTTGTATCTTTGCATTCGAAATGATATGAAAATAATATCACTAAAGAATATACAAACAATTAAAAATAAATAAT	d__Bacteria	p__Bacteroidota	c__Bacteroidia	o__Bacteroidales	f__P3	g__UBA1711	s__UBA1711 [species 0658]	0.5513	1454265	70.64
animal115983	5	igr_000005	animal115983_c101	6165	6301	CO_F	ftsZ	Cell division protein FtsZ	C	16	0.683763	0.411696	0.00357998	0.00942256	FALSE	CACAAT	CTGCCA	70	92	TAAACCACATTTTGTTGAAAACTAATAGATAAACCCCGTGGGTGTACGCGCATAAATTAGTAATTTTATACTGCCAAAAAAGCAGGCAATAACACAATAACGGCATCTTTATCAGCAAGATAGAAATATAAAAGCAC	d__Bacteria	p__Bacteroidota	c__Bacteroidia	o__Bacteroidales	f__P3	g__UBA1711	s__UBA1711 [species 0658]	0.5513	1454265	70.64
animal115983	6	igr_000092	animal115983_c37	9534	9667	CO_F	arcC2	Carbamate kinase 2	C	17	-0.179061	0.379634	0.00624663	0.0668038	FALSE	AACAAA	TTGTTT	104	127	TCCTCCAAAAATCTCGGAAATCATTCGTTTTTCGGCATTTATTTCGGAAAAACATTTTTTTTTGTATATTTGCACTTTCCTCTCCTTATAGAGGAAGGTGCTAATTGTTTAAGAACTAAAGTAATACAACAAAA	d__Bacteria	p__Bacteroidota	c__Bacteroidia	o__Bacteroidales	f__P3	g__UBA1711	s__UBA1711 [species 0658]	0.5513	1454265	70.64
animal115983	7	igr_000162	animal115983_c57	22482	22585	CO_R		hypothetical protein	C	16	0.486808	0.351903	0.00822661	0.00942256	FALSE	TTTGCT	TCGCCG	70	92	TCGAAGCTACGCAGGTGAATTAAATTAGCCTCAAATGATGGACTGCGTAGCTTAGAGAAATTAGATTAATTCGCCGTTAAAAAGGAAAAAAATTTGCTGTAAAA	d__Bacteria	p__Bacteroidota	c__Bacteroidia	o__Bacteroidales	f__P3	g__UBA1711	s__UBA1711 [species 0658]	0.5513	1454265	70.64
animal115983	8	igr_000121	animal115983_c47	5755	5899	CO_F	btuD_1	Vitamin B12 import ATP-binding protein BtuD	C	16	-0.052223	0.350547	0.00979993	0.0668038	FALSE	CAAAAG	TTGACT	114	136	TTTCTAACCGAATCATTCATTTCTCTAACCGAAAAATCCGAATCATACCGAAAACTTGTAGTCTCGTTGACTTGTAGTCTCGTAGACTCAATGTCTCTTCGACTTTTTGACTTTTTGACTCGTCGACTTTTTGACCCAAAAGAAT	d__Bacteria	p__Bacteroidota	c__Bacteroidia	o__Bacteroidales	f__P3	g__UBA1711	s__UBA1711 [species 0658]	0.5513	1454265	70.64
animal062756	1	igr_000330	animal062756_c25	17329	17893	CO_R	priA	Primosomal protein N'	B	18	0.281149	0.634528	0.000626662	0.00102666	TRUE	TACAAT	TTGACT	509	533	GTTAAAAATATAATAAATAAACCAGAAGAATCATTATAGATTCTTCTGGTTTTTCTTATTTTATATTCATTAGCAGCATCCTCTGTTACCACCGCAACAGCAGCATATTAAAATAAGAACGATTATTATCCAAATGCAGTCATCTCCAAATCCGAAACCGCATCCTCCGCAACTTCTATTCTCTGGCATTGTAAACCCCCCCTTTCTAATTGTAAGTACATAAGCTTTAAACAAGATAAGCAGTTCAGGTTATTTCCTAGTTACAACAACATCCTCTGTTACCACAGCCACAGAAAAGAAGTAAGAATAGGATAATGAACCAAAGAATTTCATCATTACAGCAATTTCCCATAGTGTAACATACCTCCTTGTAAAGATTTGTTTTGTAATTTCCTTAGTATGGTATATAATATTCTTTTATTAAAAAAAGTGTGAATGTCCTATTTTTCGTTTTATTTTTGTATTCTATATAATTTAAAGTTATTTTGCCAAAGTACCATTTTTGAATATTGACTATGTTAATATAAAAATGATACAATAGTTTCATTATAGGCGGTGAGATTAA	d__Bacteria	p__Bacillota_A	c__Clostridia	o__TANB77	f__CAG-508	g__UMGS1864	s__UMGS1864 [species 2933]	0.27846	1460140	74.8
animal062756	2	igr_000371	animal062756_c3	6581	6727	CO_F	pyrH	Uridylate kinase	C	18	0.736376	0.579297	0.00101333	0.0215411	TRUE	TAGAAT	TTTCCA	81	105	TATCCCTAAAAGGAATATTCATATGAATATTCCTTTTTATATGAAAAAATTAATAAAATCTTAATTTATTTTCAAAAATTGTTTCCAATTTACAATAATATATGATAGAATATACGAAACAAAATAAATATAAAGGAGAGTGTAACA	d__Bacteria	p__Bacillota_A	c__Clostridia	o__TANB77	f__CAG-508	g__UMGS1864	s__UMGS1864 [species 2933]	0.27846	1460140	74.8
animal062756	3	igr_000580	animal062756_c9	945	1204	CO_F	fcl	GDP-L-fucose synthase	C	16	0.125638	0.528025	0.00241998	0.0159662	FALSE	GACAGT	TTGACA	144	166	GTAAGATAAAAAATGCAAGAAACCAAGCAATTTCGTGCATTTTTTTTTTATTCTTATTTTTGGAAAAAATATAAACGAAAAAACAAGTATATAAAAAATAATTTATAAAAAAATATAATATAGTACAAAATAGTAAAAAAAATATTGACAAAATATAAATAATAACGACAGTTTTTTATAAAAAAACTTGAAAAAAAACATATAAAAAGGTATAATCATACTGTATTATAATTTAGCAAAAAAATTAAGGGGTTGTATAT	d__Bacteria	p__Bacillota_A	c__Clostridia	o__TANB77	f__CAG-508	g__UMGS1864	s__UMGS1864 [species 2933]	0.27846	1460140	74.8
animal062756	4	igr_000005	animal062756_c1	8897	9223	CO_F	rsmH	Ribosomal RNA small subunit methyltransferase H	C	16	0.15196	0.513663	0.00231332	0.0579196	FALSE	TACAAC	TTTACA	161	183	CTTTTTATAAAGTTTATATAAATATACAAAAGATAGTAAGAAACAAAAGAAATTAAGAAAATAAGAAACAAAAGATAAAAGTATTTAAGGATACATAAGAGTTATTTGTAGCCAAGATACAAAAGAGATTAAAAATACAACATAAGATAACAAGAATATAATTTACAAAAGTAAAATTATATATACAACAAAAGAAGATAAAAATAAAAAACATAAGAATTATTTAAGGTACAAAAGAACTTCAAAAACTGCAAAGTATAGACAGTTGGTATTATTAAATTTTTACCAACTGTTTATGCTATTACCCTTAATGAAAGTGTGATAAAA	d__Bacteria	p__Bacillota_A	c__Clostridia	o__TANB77	f__CAG-508	g__UMGS1864	s__UMGS1864 [species 2933]	0.27846	1460140	74.8
animal062756	5	igr_000088	animal062756_c1	194358	194522	CO_F	rsmD	Ribosomal RNA small subunit methyltransferase D	C	16	0.999581	0.505079	0.000626662	0.0159662	FALSE	TACAAT	TTGACA	114	136	AGCGGGAATTTACTATCCCGCTTTTTGGCACGTTTATAAACACCTAAAATTATTAAAAAAGTTTGACAAGTGTTACAATAATTTTAAATATATATTACAATTATATTATTACTATTGACATATAAAATAATAATTATACAATATATATGTGATTAGAGGTGTAGA	d__Bacteria	p__Bacillota_A	c__Clostridia	o__TANB77	f__CAG-508	g__UMGS1864	s__UMGS1864 [species 2933]	0.27846	1460140	74.8
animal062756	6	igr_000208	animal062756_c19	2804	3089	CO_R	yxlF_2	putative ABC transporter ATP-binding protein YxlF	C	17	0.07633	0.480166	0.00366664	0.01036	FALSE	CACACA	TCGACG	26	49	TTAAAAGGAGTAAAAAATGAACAAAATCGACGAAAGCCTTGTAGGAGTACACACACACACACAGGTAGCTTATTAGAAAATAAAAAAGAAATAAAATTAGGAGTAATACTCCTCAGTAAGAGATACTTAAAATTTTATAGTTTGTATTAATCAATAAATATAATATTGCAAAATTTTATTGATTATTAGTAATATAAACTTTTAAGTGTCTCTTTTTGTATTAAAGCAATTGAAATATATATTATTATAATATATAATAATTCAAAGTAAAAAAGGGAGGAAGAAA	d__Bacteria	p__Bacillota_A	c__Clostridia	o__TANB77	f__CAG-508	g__UMGS1864	s__UMGS1864 [species 2933]	0.27846	1460140	74.8
animal062756	7	igr_000575	animal062756_c8	24516	24791	CO_R	nrdD_2	Anaerobic ribonucleoside-triphosphate reductase	C	17	0.467343	0.47258	0.00101333	0.0159662	FALSE	TAGAAT	TTGACA	160	183	TGTAACAAAAATGTAATAAACCATATTTCCTTACAAGGAAGTATGGTTTATTGCTTTGACTAAAAGACTTTTTGTAATTAAATGTAAAAACAAAATGGCAAAACGATGTAAGCATGGTCAGATTAGTATTTTCTTGATATGGAGACATAAAGTGTAGCATTTGACATTACTTTTTTTGAGTTATAGAATTTAAAAAGTTATTACAAAAGAAGCGAAATTCCTAGTACTAATGGGGATTATAAAGTAAGCAAAATTTATATTTTTGGGGGTAATTTT	d__Bacteria	p__Bacillota_A	c__Clostridia	o__TANB77	f__CAG-508	g__UMGS1864	s__UMGS1864 [species 2933]	0.27846	1460140	74.8
animal062756	8	igr_000143	animal062756_c13	936	1135	CO_F	hndA	NADP-reducing hydrogenase subunit HndA	C	18	0.0226035	0.470689	0.00113333	0.0614833	FALSE	GATACA	TTGTTT	137	161	AAAGTATGAAATATATATTCTCTTAAAAATGTGAGAATCTTATTAAAGCTGACAGTTAAAAGATAGAAGTGTTGTGTTACAATATTTCTATCTTTTTAAGTATATTATATAAGAGAAAAAAATAAATTTTACTCAAATTGTTTAATTAATTAATAAATAATGATACAATATAAATAAAATAAAATAGGAGAAAAAATTAT	d__Bacteria	p__Bacillota_A	c__Clostridia	o__TANB77	f__CAG-508	g__UMGS1864	s__UMGS1864 [species 2933]	0.27846	1460140	74.8
animal062756	9	igr_000078	animal062756_c1	172682	172845	CO_F	mbl	Cell shape-determining protein Mbl	C	17	-0.415555	0.466064	0.00237998	0.105347	FALSE	TATAAT	TTGAAA	85	108	TTTAAATAAAAAATTAAGAATTTAAAGACATATTAAACTTTTTTAAAGGAGGTTTATATGTCTTTTTGTTTTTCATTAAAAAATATTGAAAATTTCAAAAAAGTGTAATATAATTGTAACAAATTTGTAACAATAATGAAAGAATACAAAAAGGAGTAGATGTA	d__Bacteria	p__Bacillota_A	c__Clostridia	o__TANB77	f__CAG-508	g__UMGS1864	s__UMGS1864 [species 2933]	0.27846	1460140	74.8
animal062756	10	igr_000552	animal062756_c7	19648	19806	CO_F	cmk_3	Cytidylate kinase	C	17	0.204031	0.460529	0.00413997	0.0159662	FALSE	TAAAAT	TTGACA	31	54	AATAAATATATGCTGAAAGTAATATTTAGAATTGACAAATATAAGAAATAGGTATAAAATACTATATGTTATAGCATAAAACATAAATGGTATATAAATAAAAAGCCAACACAAATTAAAAGGTGTTGTCTTTTTATGCTTAAAAATAAGGAGGAGAAA	d__Bacteria	p__Bacillota_A	c__Clostridia	o__TANB77	f__CAG-508	g__UMGS1864	s__UMGS1864 [species 2933]	0.27846	1460140	74.8
FREE027649	1	igr_001233	FREE027649_c71	5166	5349	CO_F	ftsH_1	ATP-dependent zinc metalloprotease FtsH	C	18	0.490055	0.560718	0.000706662	0.0399002	TRUE	TAAAAA	TGGCCC	57	81	GTGGCCTGGAGTGGGCAACCGGTGATCGGTATTCGGTGGGACAGTGGTAAAGACGTGTGGCCCGCGCGTCTCAGGAATTGGTAAAAAGTAATTAGGAATGGTGACAGAAGGGAGTGTATTGTAGAGACGCATGACTGTGCGTCTCCGGAATTTTAATAAGTAATGACTCGTTGAAGAAATAGCG	d__Bacteria	p__Bacteroidota	c__Bacteroidia	o__Cytophagales	f__Cyclobacteriaceae	g__ZC4RG29	s__ZC4RG29 [species 7900]	0.52597	3984927	85.79
FREE027649	2	igr_000806	FREE027649_c27	35032	35395	CO_F	der	GTPase Der	C	17	0.037792	0.507539	0.000659996	0.0614833	FALSE	TATCAT	GTGCCA	304	327	GGTTCAGATGCAGACGCAGATGTAGATTATGAAAGGGACCACGCGCAGGACCCCTTTAGGGAACTAAGGGGCGTGCGGAGGGAGAGTCAGTGTCAGTGTGAGTGTGAGGAAGTTCATCAGACGCAGATGCAGATGCAAGAAGACGCTGCGGCTGCATCTGCGTCTGAATTAAGAGGTGATCGGTAATCGGTGATCGGTGAGGGAGTCTTGTAGAGACGCACGGCTGTGCGTCTCTCAAACCATCGTGGATTGTTATTCGGTGATCGGCAATAGGTCGGATGTGGTATAGACGTCCGAAATGCAGGTGCCAATACATACTCGTTGAATTATCATCGATTACCGACTACCAAAAAAAAACAAAGTC	d__Bacteria	p__Bacteroidota	c__Bacteroidia	o__Cytophagales	f__Cyclobacteriaceae	g__ZC4RG29	s__ZC4RG29 [species 7900]	0.52597	3984927	85.79
FREE027649	3	igr_000756	FREE027649_c262	35863	36032	CO_R	mreB_1	Cell shape-determining protein MreB	B	18	-0.630131	0.478377	0.00202665	0.0135932	TRUE	TAAATT	TTGATC	60	84	AAAGACGGGACAAGTCGTTCGACGGGACGGCTCATGCAAATGGGCAAAAAACTTACATTTTTGATCGCTGAAACAATAATTTGGTAAATTGAGTGCAATTTTAGCCGTAATGCGGACCGTTACCCCCAGGCAGGCGGGCATTTTTCAAAACCTTATCGCATACTGAATAC	d__Bacteria	p__Bacteroidota	c__Bacteroidia	o__Cytophagales	f__Cyclobacteriaceae	g__ZC4RG29	s__ZC4RG29 [species 7900]	0.52597	3984927	85.79
FREE027649	4	igr_000076	FREE027649_c118	1048	1209	CO_F	recA	Protein RecA	C	16	0.183152	0.432138	0.00255332	0.0243169	FALSE	TAATTT	TTTATA	85	107	AATACCCCGTGGCTATTAATTCTCCTAGCAAGACCGGCCAGGAATTTATTACTGACAACTACTGTCGCGATCCGTCCCCACCATTTTTATATTGAACCGCGTTCGCGTAATTTGTGCTAACATTCACTGGATGAAACCAGGATCATAAAACAACCCTTACTT	d__Bacteria	p__Bacteroidota	c__Bacteroidia	o__Cytophagales	f__Cyclobacteriaceae	g__ZC4RG29	s__ZC4RG29 [species 7900]	0.52597	3984927	85.79
FREE027649	5	igr_000480	FREE027649_c205	39706	39917	CO_F	btuD_4	Vitamin B12 import ATP-binding protein BtuD	B	16	-0.610252	0.431032	0.00863328	0.00891327	TRUE	TGGCCT	TGGACG	184	206	ATAGTTGAATAATACGTACACCGATCACCACTTGCGTTTTACCTTTTACCACTGACCTCCAGCCTCTCACCACATACCACCTACTTCCCGCTCCGGGGTCTGGCATTTTTTTTCAGAATTCTTATTTTTGCCCCGTCTCCCGAAGGCGCGGAGACCGTCAGGATATATCTGAATTTCAAATCATTGGACGTGGGTGTCCGGTTTGTTGGCCT	d__Bacteria	p__Bacteroidota	c__Bacteroidia	o__Cytophagales	f__Cyclobacteriaceae	g__ZC4RG29	s__ZC4RG29 [species 7900]	0.52597	3984927	85.79
FREE027649	6	igr_000722	FREE027649_c256	919	1025	CO_F	ytrB	ABC transporter ATP-binding protein YtrB	C	17	0.857785	0.430775	0.000979993	0.0247788	FALSE	TACAGT	TTTACA	66	89	ACTGCGGAAATACTCCTAAAAAAAAAGCTCGCAATTCCTTGCGTATCCCATTTTAATACGCTTACCTTTACACTGTATTAGTTATGTAGTACAGTAAAACAGTAATC	d__Bacteria	p__Bacteroidota	c__Bacteroidia	o__Cytophagales	f__Cyclobacteriaceae	g__ZC4RG29	s__ZC4RG29 [species 7900]	0.52597	3984927	85.79
FREE027649	7	igr_000894	FREE027649_c294	1313	1538	CO_R		4Fe-4S dicluster domain protein	C	16	-0.329244	0.421547	0.00716662	0.0201503	FALSE	CACCCT	TTTACA	33	55	CATCACCATGCACTTAATATTATCAGATATCCCTTTACACCCTTTAAACCCTGTCCACCCTATACCCTGTATACCTATATCCCAATATCCCTTTGTACCCTATACCTCTATACCTCTATACCCTATACCCTTATACCCTTATACCCTTATACCCCTATGTGCCCTATACCCCTTATTTCCCTATTTCCTTATTTCCATATTTCCCTTCCCTTAATCCCCCCTTCCC	d__Bacteria	p__Bacteroidota	c__Bacteroidia	o__Cytophagales	f__Cyclobacteriaceae	g__ZC4RG29	s__ZC4RG29 [species 7900]	0.52597	3984927	85.79
FREE027649	8	igr_000230	FREE027649_c151	10702	10900	CO_R	dnaK	Chaperone protein DnaK	C	17	0.0233562	0.419828	0.00305998	0.0247788	FALSE	TGGAAT	TTTACA	136	159	TTAACCTGGAAAAAGAAGTGCTTTTTTGCTGTCAAGCTGTCATTGTGTCACCTATTTGTCAGGAAATTCTCCTTGGCATAGCCCTTGAGGACGGACAGTAGAACATCAGCAACTCGAGAAGAGGGAGACATTAAAATTTACAGAAATGGGTAAAATAATTGGAATCGACTTAGGTACAACGAACTCATGTGTTGCCGTC	d__Bacteria	p__Bacteroidota	c__Bacteroidia	o__Cytophagales	f__Cyclobacteriaceae	g__ZC4RG29	s__ZC4RG29 [species 7900]	0.52597	3984927	85.79
FREE027649	9	igr_000385	FREE027649_c193	5433	5568	CO_F	rpsA	30S ribosomal protein S1	C	16	1.19609	0.415559	0.000186665	0.043078	FALSE	TATCTT	TTGTCA	0	22	TTGTCAATCCGTCATTTTTTCCTATCTTTGCGGCCCGCCCGGGTGGGTGGGCCTGTTTTGACACAGGTATGTTTCACTAAATGCTGTGGTAGTTTGCCCGCCTGCCAAAGCGTATTTTTCAGGGCTTTTCGTATTT	d__Bacteria	p__Bacteroidota	c__Bacteroidia	o__Cytophagales	f__Cyclobacteriaceae	g__ZC4RG29	s__ZC4RG29 [species 7900]	0.52597	3984927	85.79
FREE027649	10	igr_000270	FREE027649_c162	10612	10845	CO_R	sphX	Protein SphX	C	17	0.489774	0.415401	0.000806661	0.0261631	FALSE	TGCAAT	TCGCCG	195	218	TTGGCTACGATCCGCGGGCAGAACTAAAAGCGATATCCAATAGGCCGGAGCGACGACGAACTTCGTAGCGGTTAAGCGTCCCGATCCAGATGAGCCCATTTTGGTGTATTACTATTTACAAAATAACACCATGGTAACATACGGGTATCCGACTTAACAGAAATTTAACCATGCAGTCGTGTCGCGCCGCGGGTTTCGCCGGTACCTTCGCGGGAGATTGCAATCCACGTGCAA	d__Bacteria	p__Bacteroidota	c__Bacteroidia	o__Cytophagales	f__Cyclobacteriaceae	g__ZC4RG29	s__ZC4RG29 [species 7900]	0.52597	3984927	85.79
FREE054618	1	igr_000140	FREE054618_c3	18535	18822	CO_F	nrdR_2	Transcriptional repressor NrdR	C	17	0.200665	0.496167	0.00115333	0.037624	FALSE	TATATT	TTGCAA	30	53	CTCGTACTAAATAATACAGCAATAAATTGCTTGCAAAACGCTACGGGTAGGGCTATATTAGGGGAACACAGCACTATATATAGAAAAACAAACAGCAAACAAATATATAGTGTGAGCACATTAAGCGTAAGAAATAATCGAAAACGTGCTTAAGACTCACAGCTAAAAGCAACCTGTTTAGTCGAAAAAGAATCGAAAAGATAGGTTTTTACAACTATTTTTTGTACACATTTTTTGTGCGAAAAGTGGTTTGCTGGCGTCGGCGCGCTTTCGAGTAGAGGAGGCAGC	d__Bacteria	p__Patescibacteria	c__Saccharimonadia	o__Saccharimonadales	f__UBA4665	g__	s__[Genus] [species 15848]	0.5657	855613	71.29
FREE054618	2	igr_000177	FREE054618_c3	99449	99783	CO_F	rsmH	Ribosomal RNA small subunit methyltransferase H	C	17	-0.343367	0.46547	0.00655996	0.028466	FALSE	TATAGA	TAGAAC	43	66	CCATCGGCGTGCAGCCGCACCTTAACAATCTGGAAAAACCGATTAGAACCACGACAGGGCGTCTAGTATAGACAGCGCACGAGGTCAGCTAATCGGCAGTCAACAAGTGGAACAGGAAAGCCAAACCACTCAAAAAAAGCTTGTACCTTTTCTAAAACACCTCCCAAAACTCCACCTCACACATAAGTCTCTCAAACTTAATGTCGGCGAAATGTAATACTACGTTTTGCTTACATCACAAAAACAAAAACATTCAAAAAACAAACAGTTGGCTGCTGATTAGGTGACCTTGTAATAAAAAGAGCGGGAAACCGCAGAAAAACAAACACAAGCAG	d__Bacteria	p__Patescibacteria	c__Saccharimonadia	o__Saccharimonadales	f__UBA4665	g__	s__[Genus] [species 15848]	0.5657	855613	71.29
FREE054618	3	igr_000139	FREE054618_c3	16914	17163	CO_F	ftsZ	Cell division protein FtsZ	C	16	0.182008	0.455831	0.00491997	0.0480506	TRUE	AAATTT	TTTTCC	125	147	GGCGCAGGCCGACGGGTGCAGGCCCCTGCGGCCAGCCTGTATACATAATTTTTTGCGCTGTGCGCGGCGGTCGTGTTTCAAATCCGGCCTGAGCACATTCTTTGGCAAGCCCGCGCTGCTCTGGTTTTTCCATAAAAATACCTGTGCAAATTTGTTGAACTTGTCCTAAGCCTCAGGTATACTACGAGCAATAAAGCACGGAAAATTATCAGGGTAATTCCGGGAATTTTAAGGGAGAAAAGGGGAGTCC	d__Bacteria	p__Patescibacteria	c__Saccharimonadia	o__Saccharimonadales	f__UBA4665	g__	s__[Genus] [species 15848]	0.5657	855613	71.29
FREE054618	4	igr_000253	FREE054618_c3	316221	316583	CO_R	fusA	Elongation factor G	C	18	-0.215665	0.441564	0.00459997	0.0220043	FALSE	TAGTTT	TTGCGG	254	278	CCGATAATGCCATTTCCTCCCTGTGAACAATTTGATATGGGCCGCTGTCCAGGGTGTCCCCTCAAAGATGTCGTAGCCCGATTAATGGTTCACAATCAGGTAGCGGAGCAAAATGGAACGGCGCAGATCACCGACCCTGCACATGAGCGCTTTCTACCAGCTCATGATGTACAGTATGGTTTGACTACTGGTGATAATGAAAAACTTAACGCCATAATGATCGGAGACTCCTTCTACACAGTTGACGATAGAGATTGCGGCGGAGTTGAAGAAGTCACTAGTTTTGGACTAGCCGGACCAGCCGAAAAATTAGCGTGTGGCGCACTTTTGGTATCAGCAGAAATTTAGAAGAAGGATAGAAAT	d__Bacteria	p__Patescibacteria	c__Saccharimonadia	o__Saccharimonadales	f__UBA4665	g__	s__[Genus] [species 15848]	0.5657	855613	71.29
FREE054618	5	igr_000160	FREE054618_c3	65708	65875	CO_F	rbbA	Ribosome-associated ATPase	C	16	0.595342	0.424131	0.000246665	0.11295	FALSE	TATGCT	TTTTTT	129	151	CGAGCATTTCCGAGACGTACCGGAGAGGTCCGCCGCACGAAAGTGCACCAGAGACCTCTCCGGCCACGGACCCGAACATACTTAGATTTCCAGGCACCAGCCTGACGTTCTTTAAGTATCAGTAGGGTCTTTTTTCATGCCTGATAATCCTTATGCTATCCTGAGGCT	d__Bacteria	p__Patescibacteria	c__Saccharimonadia	o__Saccharimonadales	f__UBA4665	g__	s__[Genus] [species 15848]	0.5657	855613	71.29
FREE054618	6	igr_000096	FREE054618_c2	60878	61068	CO_F	rny	Ribonuclease Y	C	18	0.787561	0.420632	0.000313331	0.0521002	FALSE	TAGAAT	CTGCCG	71	95	CGTTGCTAATAATCGCGGCGTATATTTAAGGCAGGAATTGCTAGGTTTGAGAGCAGAGGCAGCTTCAGCTGCTGCCGCCAAACGCAGATCCTCACTAGAATTCATTAATTGACTTTACAGATACGGCCGCGGACTAGAGACGTGATAGCGATTGTCCGGCTGGCTGTATCTGCAGATAGAAAGGACAACGT	d__Bacteria	p__Patescibacteria	c__Saccharimonadia	o__Saccharimonadales	f__UBA4665	g__	s__[Genus] [species 15848]	0.5657	855613	71.29
FREE054618	7	igr_000224	FREE054618_c3	243523	243651	CO_R	drrA_2	Daunorubicin/doxorubicin resistance ATP-binding protein DrrA	C	17	1.40665	0.407175	0.000339998	0.0173629	FALSE	TATAAT	TATACA	88	111	AGACTTGGCTCGCCAGCTCTTATAAAGAGGTCGTTTTGGCGGCCTCTTTCTTATATTAAGCGACTTAAGCGGCCGTCTGACATCAACCTATACAAAATATAGTTTTAGCGCTATAATAATGAGTAATAT	d__Bacteria	p__Patescibacteria	c__Saccharimonadia	o__Saccharimonadales	f__UBA4665	g__	s__[Genus] [species 15848]	0.5657	855613	71.29
FREE054618	8	igr_000255	FREE054618_c3	325939	326235	CO_R	rpoB	DNA-directed RNA polymerase subunit beta	C	18	-0.648157	0.405173	0.00855328	0.0348856	FALSE	TTTCAT	TATAAA	196	220	CACTCATCGGCTTTTGCGTCAGAATGGTAACTAAGAAGTAGTGTAAGTCGGGTAGCTTATTGTCAAAAATTCGCCAAAAACGCCCTTCTTAGGATCTTCGGCCGAAATATCACAAAACAGTTCTGAGTTCGAGGATCTTAGTCGACATAAGATCCGTGGGGGCTTTTTAGAATTGTGCAAGCAAACAAAAACGTAGTATAAAAAACAACGACAAGGTGATTTTCATTCTTCGCGCGGCAGCCGCTAAGGATCGGAAACCAACCGCTAAGCACTAATCAAGGGGAGACAGCACACTTT	d__Bacteria	p__Patescibacteria	c__Saccharimonadia	o__Saccharimonadales	f__UBA4665	g__	s__[Genus] [species 15848]	0.5657	855613	71.29
FREE054618	9	igr_000003	FREE054618_c1	8650	8748	CO_R	gyrB	DNA gyrase subunit B	C	17	0.898411	0.370531	0.000353331	0.0698938	FALSE	TATACT	TGGCAA	17	40	TGGTCCGGCGTTAGGACTGGCAATTGTTCCGGAAATCGTCTATACTATAAGCCAGTGGGACAAAAGTAAGACTTATTAAATACAGAGGTGTAATTCATA	d__Bacteria	p__Patescibacteria	c__Saccharimonadia	o__Saccharimonadales	f__UBA4665	g__	s__[Genus] [species 15848]	0.5657	855613	71.29
FREE054618	10	igr_000238	FREE054618_c3	274414	274541	CO_R	secE	Protein translocase subunit SecE	B	17	1.66065	0.366174	0.000353331	0.00213999	TRUE	TATACT	TTGACC	40	63	CAGGGCCCAAGGGGTTTTTGGGGGTCGGACCGGCGCAGTCTTGACCCCTGGCTGCGAGGCTGCTATACTTGACGGCAGTGGCCTACCAATCATGTAGGCTTTTTTATTTGGAGGACGCGGCAAGCGAC	d__Bacteria	p__Patescibacteria	c__Saccharimonadia	o__Saccharimonadales	f__UBA4665	g__	s__[Genus] [species 15848]	0.5657	855613	71.29
animal016133	1	igr_000189	animal016133_c11	61472	61554	CO_F	arcC	carbamate kinase	C	17	1.93647	0.520925	0.000146666	0.0210777	TRUE	TATACT	TATACA	16	39	CAGGCCTGAAAGCCTCTATACATTTTATGAAAATTATGCTATACTGAATTTCCTGCAGCAGACCTGCAGGCTGAGAGAAAGGC	d__Bacteria	p__Bacillota_A	c__Clostridia	o__Lachnospirales	f__Lachnospiraceae	g__Acetatifactor	s__Acetatifactor [species 1120]	0.50734	2596032	84.49
animal016133	2	igr_000598	animal016133_c31	3158	3342	CO_F		ABC transporter permease	C	16	0.814735	0.482144	0.00053333	0.0243169	FALSE	TATAAT	TTGACA	55	77	AATCTTGGAAAAAGCCTTAAAATCTTCCAGTTGCGATGGTTTTAAGGCTTTTTTATTGACAAAATCTTCTCAATGATTATAATTATTAAGTAAATGGCCTTTAAAATTTATTAAAGTAAACTGAAAAAGCGGGAAAAGCTTTCTAACCAGGTAAATTTGAGAGGCATAACGAGAGAGGTGTCAAA	d__Bacteria	p__Bacillota_A	c__Clostridia	o__Lachnospirales	f__Lachnospiraceae	g__Acetatifactor	s__Acetatifactor [species 1120]	0.50734	2596032	84.49
animal016133	3	igr_000554	animal016133_c3	82389	82516	CO_F	clpB	ATP-dependent chaperone ClpB	B	17	0.733871	0.480145	0.00151999	0.00305331	TRUE	TATATT	TTGACG	49	72	ACTTAATAAAGTATTTATAGATTTTTAACAGACATATTAGCGCTTGGCCTTGACGAGTGCTAATGTGTCTGTTATATTACAAATGTAACAGTATTGATGTAAGTTAATGGGAGAAGGGGGCGGAAGCC	d__Bacteria	p__Bacillota_A	c__Clostridia	o__Lachnospirales	f__Lachnospiraceae	g__Acetatifactor	s__Acetatifactor [species 1120]	0.50734	2596032	84.49
animal016133	4	igr_000016	animal016133_c1	25602	25970	CO_F	recA	recombinase RecA	B	17	0.745879	0.471137	0.00241998	0.00626662	TRUE	TACATT	TTGTCT	90	113	GTTTAGGAGAGACCGCCGCAAGATGCCGTATGCTTGCGGCGCATCTCTTTGATGAATAAAAGTCCCGGCCGGTCCAAATGCAAATCGGACTTGTCTGCGGCATTTTTTTGTGTTACATTTAGAGTGTCTGATACTTCTTTTATAAATCTATATTTTTTCCGGCGTTTCGCCATATTTTCAGATTACAGAAGTGGGCTGAGTTTCAGATGTAGAACAAAATATGGGAGGGATGCCTTTGAGAGAGTTTTAATGGACATGTAATGGTCTAATCTATGTTTCATAAAATTGCAGTTGACAAAACCGAACAAATGTTTTATTCTGTATAATATCAGAGAGAACATCTGTTCCTTGCGAGAAGGAGATAAGAAT	d__Bacteria	p__Bacillota_A	c__Clostridia	o__Lachnospirales	f__Lachnospiraceae	g__Acetatifactor	s__Acetatifactor [species 1120]	0.50734	2596032	84.49
animal016133	5	igr_000105	animal016133_c1	307855	308017	CO_F	ytrA	HTH-type transcriptional repressor YtrA	B	17	0.93852	0.465888	0.000299998	0.00741328	TRUE	TACAAT	TTGACT	90	113	GGGAGGAACAGCAGGTTCAACGGTTTTACCGCAAAACGGCTCTCTTCTTTTCGATCCGCTGTGCCTTTCTGTTGGTCATTTTTTAAGAGGTTGACTATATCGGCAAGAGCTGATACAATGTATATATACATTAAGTACAATTAGAGAACAAAGGCGGTGAGTT	d__Bacteria	p__Bacillota_A	c__Clostridia	o__Lachnospirales	f__Lachnospiraceae	g__Acetatifactor	s__Acetatifactor [species 1120]	0.50734	2596032	84.49
animal016133	6	igr_000017	animal016133_c1	27695	27891	CO_F	rny	ribonuclease Y	C	17	0.555732	0.462996	0.000893327	0.0243169	FALSE	TAAAAT	TTGACA	75	98	CGCGGATATTCCCTTCAATCATAAGATTTCAGGCCGGATTACAACAATTTTATTTTGATTGGGACGTACTTCTACTTGACATTGCAGTTAAATGAGTTTAAAATTTAACTGTTGTAAATTGCTTGTTTGATTGTTTATCAAACCTGTTTTACAGGCAAATGGTACAATGAAAATTAAATAAAGGAGGTGCTCCTGTA	d__Bacteria	p__Bacillota_A	c__Clostridia	o__Lachnospirales	f__Lachnospiraceae	g__Acetatifactor	s__Acetatifactor [species 1120]	0.50734	2596032	84.49
animal016133	7	igr_000448	animal016133_c22	25701	25854	CO_F		DNA polymerase III subunit alpha	C	17	0.733228	0.454682	0.000279998	0.069453	FALSE	TATCTT	TTTATA	110	133	GTAAGTATTAACAAAAAGAACGCGTATTCCGAAAGGGTGCGCGTTCTTTGTCTGCCGGTTTTGTCCGGGCACAATCCTGAGCAATTTCGTTGACAGTCTTTGCAGCATCCTTTATAGTTAATTACAAGAACAGTATCTTCAGGGAGAGAGCATT	d__Bacteria	p__Bacillota_A	c__Clostridia	o__Lachnospirales	f__Lachnospiraceae	g__Acetatifactor	s__Acetatifactor [species 1120]	0.50734	2596032	84.49
animal016133	8	igr_000210	animal016133_c12	8245	8404	CO_F		ABC transporter ATP-binding protein	C	17	0.55718	0.450085	0.000606663	0.0462453	FALSE	TATGAT	TTGATT	39	62	TTTGAAAATAATATAGGCCAAAATTTTAGATTTCTTTAATTGATTTATAAAATTTATTGGGATATGATGGTAATTGACTCAATTGACATCATATCCCATTTTGGTATGTCCGCGGCGCACAGGGGGAATATTTCAACTGACAAGGAGTGATCAGACAGAA	d__Bacteria	p__Bacillota_A	c__Clostridia	o__Lachnospirales	f__Lachnospiraceae	g__Acetatifactor	s__Acetatifactor [species 1120]	0.50734	2596032	84.49
animal016133	9	igr_000338	animal016133_c18	15780	15914	CO_F		sugar ABC transporter ATP-binding protein	C	16	0.851493	0.443517	0.000226665	0.0777931	FALSE	TACGCT	TGGCGC	28	50	TAACATAAGTTGAAAATGCTAAAAAGCGTGGCGCGGCGTAGATGAAAAGGTACGCTTGTACCACGCTTTTTTATCAAACCGGTGAAATTGCGGATGATGACTTTGGAAAATAAAGAGTAAGAGGTGAGCACACGG	d__Bacteria	p__Bacillota_A	c__Clostridia	o__Lachnospirales	f__Lachnospiraceae	g__Acetatifactor	s__Acetatifactor [species 1120]	0.50734	2596032	84.49
animal016133	10	igr_000223	animal016133_c12	48811	48988	CO_R	purM_1	Phosphoribosylformylglycinamidine cyclo-ligase	B	17	0.950346	0.435698	0.000313331	0.0268332	TRUE	TACCCT	TTGTGG	128	151	GGCTGCCGATCCGCTCTGTCCTCCCTGCCGACACCGATTGAATACAGCGCCCCACCGCAGGTAACGAAACTGTCACCCGCAACTCAACCGGCAATTGAGTTACTCCTCTATTTCATCAAAAGAATTGATTGTGGCAATAATTTTTTTATGCTACCCTGAATTTGAAGGAGTGATACTT	d__Bacteria	p__Bacillota_A	c__Clostridia	o__Lachnospirales	f__Lachnospiraceae	g__Acetatifactor	s__Acetatifactor [species 1120]	0.50734	2596032	84.49
GUT203480	1	igr_000260	GUT203480_c5	1381	1717	CO_F		ABC transporter ATP-binding protein	C	17	-0.280091	0.577233	0.00051333	0.139876	FALSE	TACAAT	TTGATT	277	300	TTTTTTAAAATAAGAAAAATATTCAAAAAAATAACCACCGTTAGGGGCTCTTAATTAGAGATTTAATTCCTTAAAATTTAATCGGCATGAATGTATCAACTTCTGTGCCGATTTTTAAATGGCAATACATAGAAATGGTATTCGATATTTGGACAGAGAAATCAAATAATGGAGTAAAATATAACAAGAGGATACAATCCTAATTTTATGTTAATAATTGTTCATAGCGATTCTATTGTAGCAACAAATCATAACAACGGAAGTAAATTCCAGTTGGTTGATTCAAAAGCAACTTTTAATTACAATATTCATAAGAATCATACATTTGGAGGAATTT	d__Bacteria	p__Bacillota_A	c__Clostridia	o__Tissierellales	f__Peptoniphilaceae	g__Anaerococcus	s__Anaerococcus obesiensis	0.28879	1652509	96.88
GUT203480	2	igr_000139	GUT203480_c2	2285	2533	CO_F	sufC	Fe-S cluster assembly ATPase SufC	C	16	1.08027	0.551454	0.000373331	0.013167	FALSE	TATACT	TTGACA	169	191	GAATTTAAATTTACTTAAAAATAAAAATCAATACTTATTTAGAGAACACTTTTGATAGAAAAAGTGTTTTTTCTTTGCGAAAATTTTTAAAATTAATCATTTTGTAAGATTAAAAAAAATTAAAAATTATTTTTTAAAATTTCATATAAAAATGTTAAGATTTCAAGTTTTGACAATCCGTACTAAAGCAGTATACTTTAAATGTATATAAATTTATTTTCTCAAAAGTTAGGAAAAAAGAGGTAAGAA	d__Bacteria	p__Bacillota_A	c__Clostridia	o__Tissierellales	f__Peptoniphilaceae	g__Anaerococcus	s__Anaerococcus obesiensis	0.28879	1652509	96.88
GUT203480	3	igr_000219	GUT203480_c40	5397	5668	CO_F		LacI family DNA-binding transcriptional regulator	C	17	-0.327424	0.550778	0.00843994	0.013167	FALSE	TATATT	TTGACA	211	234	AAATTAAAATTATTTACACAAATCGCGTTGATAAAGAAAAAACTTTATCAGTGCGATTTTTTATTTTTAAATTCGTGCAAAAGTATAATTTTGTTTTAATTAAAGCATAAAAATATTTTAAAAAGCAAAAGAAAAAATTTATAATTTGTGAGATATTTATAGAATTATTTGCTAAATATTTTCATATTTTTTATATTTTGAAAAAAATCTATTGACAAAGATATGAGAAAAGAATATATTGTAATTAATTAAAACGTTTTAATGAGGTTGAT	d__Bacteria	p__Bacillota_A	c__Clostridia	o__Tissierellales	f__Peptoniphilaceae	g__Anaerococcus	s__Anaerococcus obesiensis	0.28879	1652509	96.88
GUT203480	4	igr_000294	GUT203480_c57	2590	2706	CO_F	deoD	purine-nucleoside phosphorylase	A	17	0.288048	0.536706	0.00531996	0.00642662	TRUE	TATTAT	TTTAAA	57	80	TTTGTAGGGGACTGTTGCAGAATTATTTATTTATAATTTTGCAACAGCCCTTTTTATTTTAAAAATATTTTAAAAAGTGATATTATATTACTAGAAATATAAAAATAAGGAGTAATT	d__Bacteria	p__Bacillota_A	c__Clostridia	o__Tissierellales	f__Peptoniphilaceae	g__Anaerococcus	s__Anaerococcus obesiensis	0.28879	1652509	96.88
GUT203480	5	igr_000388	GUT203480_c81	2416	2533	CO_F	mnmE	tRNA uridine-5-carboxymethylaminomethyl(34) synthesis GTPase MnmE	C	16	0.222037	0.527692	0.00426664	0.0252404	TRUE	TAAAAT	GTGAAA	17	39	TATAAAGGATGTTTCACGTGAAACATCTTTTTTAATTGGTAAAATTAATGTATAATATGGAAAGAATGAAAATTTTGTTTATGTCAAAGGTAAACAGTCATTTTAGAAAGGATGAATT	d__Bacteria	p__Bacillota_A	c__Clostridia	o__Tissierellales	f__Peptoniphilaceae	g__Anaerococcus	s__Anaerococcus obesiensis	0.28879	1652509	96.88
GUT203480	6	igr_000323	GUT203480_c68	4779	4985	CO_F	infC	translation initiation factor IF-3	C	17	1.72477	0.52732	0.00051333	0.00283601	FALSE	TACAAT	CTGCCG	125	148	TAATTTTAAATTTTCATTTAAAAAAATTTGATTTTAAAATTAAATTTTCAAATAAAAATATTTGACAAAAAATATAAATTCTTGTATCATAACAAAAGAGAGTTAAAGAAGTACCCACAACTCACCTGCCGACACAATGTTTTCAGGTTACAATCTCTTGTTAGAAAATTTTTCTAATTATATTTTGTATTTTAATGGGTACTTTGA	d__Bacteria	p__Bacillota_A	c__Clostridia	o__Tissierellales	f__Peptoniphilaceae	g__Anaerococcus	s__Anaerococcus obesiensis	0.28879	1652509	96.88
GUT203480	7	igr_000391	GUT203480_c81	14940	15253	CO_F		MarR family transcriptional regulator	C	16	-0.224094	0.522948	0.000933327	0.121322	FALSE	TAGAAT	TTGAAA	227	249	AATGTTTCACGTGAAACAATTAATGTCATGCAATGAAGTGTGGCATTATTTTTTTGTTTAAAGAATTTTTTAAAAAAATCAATTTATAATTTATTTTTTTACGCTTGGAGATTTTTTTAAATTTCAAAAAAATTTATCATAATTTTAGCTCTAATAATATAAAAATTGTAAAAAACATAATTAATACATAATTAAAATTAATTATCAAAAATATTCTTTCTTTTTACTTGAAAATTGTCGTATTATATGTAGAATAATATTTAAGTAGATTATTCTATTCTAGATTACAGTCTATAAATTGTAAGGAGGTTTAT	d__Bacteria	p__Bacillota_A	c__Clostridia	o__Tissierellales	f__Peptoniphilaceae	g__Anaerococcus	s__Anaerococcus obesiensis	0.28879	1652509	96.88
GUT203480	8	igr_000418	GUT203480_c9	9637	9958	CO_F	metG	methionine--tRNA ligase	C	18	0.289916	0.517654	0.00753995	0.00283601	FALSE	TAAAGC	TTGACC	47	71	TAAATAATAAATAAGGACAAATTTGCTTTTCTAATAAGAAAAGCATTTTGACCTATTACCAGAGTGAGCATTAAAGCTTACTCTGGTTTTTTTGTTCTTTTTTTATTTCATAATTTTCTAACTGAATCCAATAATTTTTTCTTCTAATTTTTAATTTTATATTTTCTTATAAATATTTTTTACAATTTTAATTTTAAATTCTGTTTTATATTTTGCCAATTTTTTCTTATATATTTTAAATTGGAAAAAATAGACAAAAACGCTATAATATAGGTATATATAAAAAGAAATTTAGTTTTATTAATTTTAAAAAGGAGAATTT	d__Bacteria	p__Bacillota_A	c__Clostridia	o__Tissierellales	f__Peptoniphilaceae	g__Anaerococcus	s__Anaerococcus obesiensis	0.28879	1652509	96.88
GUT203480	9	igr_000170	GUT203480_c22	73337	73732	CO_R		ATP-binding cassette domain-containing protein	C	16	0.478399	0.517328	0.000466664	0.028466	FALSE	TATCGT	TGGCGA	127	149	AAGAACACGCTAATTATGAAACTGGGGTTTGTAATGAATCCCAGTTTAATTTTTATAATTGGATTAATAGAATTATTAAGCTATACAATAGAATCAGTTTAAAGAAAAATAAATATTAGATAATCACTGGCGATAGAAATTAAAAACTCTATCGTCTTTTTTTATACTCAAAATTAGGAGGTTAAAATGGTAAGGGTAAGAAGTCTCACTTAAACAATTTAATATATAAGAAATTTAGCGATTGAATTATAAGTTTAGTCGCTTTTTTAATATGAAATTTAAAGACCGATTAAATAATATTACTGGTTGTTTTTTTCTAAATCAGTTAAAAATTATGTTGTTTTTATAGTTTTGTTATATTTACCTCTTATAATAGAATCATCAAAGGAGGAAATT	d__Bacteria	p__Bacillota_A	c__Clostridia	o__Tissierellales	f__Peptoniphilaceae	g__Anaerococcus	s__Anaerococcus obesiensis	0.28879	1652509	96.88
GUT203480	10	igr_000128	GUT203480_c16	1732	1963	CO_F	dnaN	DNA polymerase III subunit beta	C	16	0.902689	0.515154	7.33328e-05	0.106195	FALSE	TACACT	TTGTAA	157	179	TTATCCACAAATTGTGTATAAGTTTGAGGATAAGCTTGTTTATAAGCTTAACTTTCTAAAAAAATTATTTTAGCCTGTGGATTGTGTGGAAAAGTGGATGACTTATAAAAACTTATCCAAAACTTATTATTTGAGTTTTTAATTTATAAATAAAGCTTTGTAAGACTTATCCACATATATACACTACCTAATACTAATACTACTAAGTTTATATAATATGTTAGGAGCAAAT	d__Bacteria	p__Bacillota_A	c__Clostridia	o__Tissierellales	f__Peptoniphilaceae	g__Anaerococcus	s__Anaerococcus obesiensis	0.28879	1652509	96.88
animal001045	1	igr_000333	animal001045_c7	374968	375112	CO_F		amino acid ABC transporter ATP-binding protein	C	18	0.088881	0.473959	0.00741328	0.019222	TRUE	AATTCT	TCGACG	17	41	GCGCACTTCGTCACTGGTCGACGAGAGTCTAAAAGGGTTGGAATTCTGCGGGGTTTCGGCCCTTATTGTTTATGCCGGTTTAGGCGCTGCGGGTCAATCGGTCGCGTTCGGCCAGTGGCTCCGGTTTTCCAGGAGAACCGTTTCT	d__Bacteria	p__Actinomycetota	c__Actinomycetia	o__Actinomycetales	f__Bifidobacteriaceae	g__Bifidobacterium	s__Bifidobacterium polysaccharolyticum	0.59699	2235610	93.32
animal001045	2	igr_000077	animal001045_c5	9840	10093	CO_F	dnaK	molecular chaperone DnaK	C	17	0.957034	0.453691	0.000153332	0.0516511	FALSE	TAGGCT	TTGCCT	81	104	ATGTTTTTCTGCCGGCCTCTGGTCGGGCAGATCCGGTTCGGGCATCCTCCTGATGAATTTGTGCCATGACGGGAATAATATTTGCCTCGGGAAGTTGAGTGATGTAGGCTCAAGTTTCGGAGTGGTCATGATGGCTGCTTGCCCGGGCCGACGGGAGCCGGCCATCGGGACCACGAACGAAGCGCGAGCGGAGAACGTGAACGACGAGGTGCGGGGTCAGGCCCTACGCCCAATTTCATCAGGAGGTAACGAGT	d__Bacteria	p__Actinomycetota	c__Actinomycetia	o__Actinomycetales	f__Bifidobacteriaceae	g__Bifidobacterium	s__Bifidobacterium polysaccharolyticum	0.59699	2235610	93.32
animal001045	3	igr_000715	animal001045_c9	275358	275851	CO_R		amino acid ABC transporter permease	C	16	-0.314415	0.437809	0.00707329	0.0145676	FALSE	TGTCGT	TTGCAA	200	222	TCAAAGCACTCGGAGCCCGGTTCACGAATATGTGGACCGGGCTTTTTTGATAGTTTGGCGAGCAGTCGGGGCAGTGAAAATCACCTTGTATGCCTACTTGGTTAGTAGGTGTTGGGTAGGCGAGTAATTGGCTGATTATTGTTCTGCAAGTGCTTAATGAGTTGGCCTTGTTTGATTTGGCACTGTTCGGTTGATAGGTATTGCAATGACAGAGCGATCATCTGTCGTCTGTGGAGTGCACCGGTCGATCAGCCTTTGCGGGCTAAGGCCATCTCATTCCTGCCGTTCGGCTGCGGCATGGATACGAATCACGGTTCAGGTTGCTGTGAGAGCGGATGATAACGCGGTATCCGGTATTCGTATATCGAAAAGCAAAGGAAAACGGTTCGTCTTCTCTAGGATTGGCGACTATATGCCGCAGTCGGCGGGAAGCGAGCGGAAAGCAGTGAAGAGGAGACGATGAACAGGACTCAAGCGAGTAGGGAGGTGAGGGC	d__Bacteria	p__Actinomycetota	c__Actinomycetia	o__Actinomycetales	f__Bifidobacteriaceae	g__Bifidobacterium	s__Bifidobacterium polysaccharolyticum	0.59699	2235610	93.32
animal001045	4	igr_000574	animal001045_c7	1050466	1050699	CO_R		Bacterial regulatory proteins%2C gntR family	C	17	1.08337	0.425528	0.000439997	0.0155002	FALSE	TAGACT	TTGACG	115	138	GTACCGGGACTTGTCCGGTATCCAGGCCAAGCAGAATTACATGAGGGCATGCCCATCCTTGTCAGGATGAAGGAGGGCAGCGGGAGTAAGCGGACGGATTGTGACCGCACCTGATTTGACGGCTGTGAGATCGAATTGTAGACTGTTGGTTAGTTACTCAAGTAACTAAGTAATAAACAGTAGCGAAGGTCCTAATTCGACGTCCTGAATCAAGGCAGACAAGGCGGTCAAACG	d__Bacteria	p__Actinomycetota	c__Actinomycetia	o__Actinomycetales	f__Bifidobacteriaceae	g__Bifidobacterium	s__Bifidobacterium polysaccharolyticum	0.59699	2235610	93.32
animal001045	5	igr_000851	animal001045_c9	614927	615280	CO_R	rsmG	Ribosomal RNA small subunit methyltransferase G	B	18	0.427125	0.42024	0.00523997	0.00281331	TRUE	TAATGG	TTGCGT	194	218	CTGTAAAGCCTCACAGGGCTATGCGTCGATGAAGTATTCATGACGTCGGCCTTTTTGGATTTGTTCACTGTTTGGTTCGGTCATACTGTCTGTTGTGCTATCTGCCAGCGCTGTACCATTTGGCAGGTGTGTGTAGTGCTGTCTGGCTCATGATTGTGCTTAGTCTGCCATGTTGCTTAATCCGGATTGCTCTTTTGCGTTTGAAAACCATATGGTGGTAATGGTCTTAGAAATGCAGCTATTTTCGATTCTGGCAGTGTGAATAATCCTGCTGGATACGACGAGACTATATGACGCTGTTATGGTCTGTGGCTTTGGCCGACTGGGCGTGGAAGGTGAATGTGAGGAGTTGCA	d__Bacteria	p__Actinomycetota	c__Actinomycetia	o__Actinomycetales	f__Bifidobacteriaceae	g__Bifidobacterium	s__Bifidobacterium polysaccharolyticum	0.59699	2235610	93.32
animal001045	6	igr_000644	animal001045_c9	109459	109748	CO_R		ABC transporter ATP-binding protein	C	17	1.0482	0.415723	0.000259998	0.0206141	FALSE	AAAGAT	TTGTAT	230	253	TTCATAGCCTGTCAGGCGAAAGGGTTGTCGCCAGCTGAATCAACCGTAAGAAGGCCTTGTTCAGAACACGCTGGGACAGTTCGCTGCTAAGACTAACCCAAGCATAGAAGCTGCATGACCCCAGGGGGCTTGGCAGCTTCTTTTTGTGGAGGGCGGAATCCCCGCGCATCCGCCCAACTCTGGCGGAGAGGATGATAGCCTAGTTGCATTCAGACCCTCTTCCGGGGGTATTGTATGTCGGTGATTGGCCGTAAAAGATAGAGAAATCAATAGAAACAGAAGAGGTCCAC	d__Bacteria	p__Actinomycetota	c__Actinomycetia	o__Actinomycetales	f__Bifidobacteriaceae	g__Bifidobacterium	s__Bifidobacterium polysaccharolyticum	0.59699	2235610	93.32
animal001045	7	igr_000801	animal001045_c9	479515	479917	CO_R	btuD_11	Vitamin B12 import ATP-binding protein BtuD	C	18	0.0662591	0.41556	0.00246665	0.0173629	FALSE	CATATG	TTGATT	135	159	AGGCGGTCCTCCGCAATCGTCATCATCGGCCGGGGAACTGGTACCCCGGCCCGGTGTATAGTGACAAACGGGTCCCTGCGGGGGCCCGCATACATGCATGGGGATGGGCCTTTGTAGTCCCGGCCCCTGCGATTTTTGATTATCAGTGGATGGTGAAGTCATATGACCGCCGGCTTCCTTTGTGAGAAGCTGATCCCGGGCAGGGTCTTCTGAAGCCCTTTAGGCTTTGTAGGCCCGCTGGTTCAAGCCGCCCATAGGGGCGGCGATTCCGTTATGCCCGGTCTGGCGCCCCTATGAGGCGTCTCTCGTGGTACTCCGGACCGCATTGGTTCGATCCTGATTTCGATCACGGTCTGGGTGCGCATGGATTTGTAGACACAGAGCACGGAAACGGCATCTAATT	d__Bacteria	p__Actinomycetota	c__Actinomycetia	o__Actinomycetales	f__Bifidobacteriaceae	g__Bifidobacterium	s__Bifidobacterium polysaccharolyticum	0.59699	2235610	93.32
animal001045	8	igr_000784	animal001045_c9	431759	432215	CO_R	ftsY	signal recognition particle-docking protein FtsY	C	16	-0.335446	0.403004	0.00291331	0.0367121	FALSE	GATGCC	TAGCCA	234	256	CCGCTGATGATAACCGTCCGTGTCCCTTTTCGCCCTTAGGCTGGTACCTATGACAACACAGCAGCTCCTTATTCTTATCGCGGTGTTGATCGTCCTGGTGCTGGCGGTGGTCGGTATTCTGGTGACGGTCCGCAAACGCCGGTCCCAGGGGAATTCCACCCGCCCCGGCAGGACGGAAGAGCCTGGTGATGGCCGCTCTTCTTTGCCTCCGGAGTCGGCGACCTCTGCAGAAAATAGCCAAGCTGAAGGCCGACCTGATGCCTCCCCAGCAGCTTCGTCGGGTGACCGGGCAGTCCACTCTGCCTCGCCTGCATCGGATGCATCCTCCAATCCGGGCGCGCCTAAAGGTTCAGCAGGCTCAGTCGCTTCAGAGGCATCCAGTCAATCGTCCTCAGCCGATCAAGCAGCACCGTCGGCACAGGAGGAGTTGGCTCACCCGGAGGCATCCGCATCCCGT	d__Bacteria	p__Actinomycetota	c__Actinomycetia	o__Actinomycetales	f__Bifidobacteriaceae	g__Bifidobacterium	s__Bifidobacterium polysaccharolyticum	0.59699	2235610	93.32
animal001045	9	igr_000262	animal001045_c7	151367	151682	CO_F	ileS	mupirocin-resistant isoleucine--tRNA ligase	C	16	-0.319545	0.401798	0.00135999	0.0786667	FALSE	GATACT	TTCCCC	65	87	GGTGGCCCAGTCAGCGGTGCGGTGGAACGGGTCCGCCTAATGAATTGTCCGCCTGGTGAACCGGATTCCCCTCTTTCCTTAGGCGATGATACTATCCATCCATAGTGGGCCTTGATCCGTTATCAGCGGGGAGCCCTCGGAAGAACGGGATCGCTTGCGGCGGTCCTCAGTAGAACCGACGGGTGGGCCCGCATAGCCCAGTTCAAGCGGTCCGGCGCGGGTCATTGGCCGGGCAAGCGAGGTGGTACCGCGGTGGGCCCCATGGGCTCCTCGTCCTCGACATGGCGACATGAACGACCAGCGAGGAGCGTGAACG	d__Bacteria	p__Actinomycetota	c__Actinomycetia	o__Actinomycetales	f__Bifidobacteriaceae	g__Bifidobacterium	s__Bifidobacterium polysaccharolyticum	0.59699	2235610	93.32
animal001045	10	igr_000367	animal001045_c7	455596	455828	CO_F	pyrH	UMP kinase	B	16	0.157819	0.399704	0.00315998	0.0155332	TRUE	TAGCGG	TCGCCC	166	188	TAAGTAGTTCAGCAATGTTTTGTGTCGTCTGCTTGATCTTGTCTAAGGGACTGGCAGACGTCCGGCATTGATGGCAGGGGAGTGGCTTTCGTAGCTGCTCCCCTTCTTTTGTCCTAAGTCAATTCCCAGGGCCTATCTATCCCCTCGGTCTGCTCAAGAGGGGTTGTCGCCCAGCACGGATACCCTGTTAGCGGCGTATACCGCCCGTCATCATGTCTGGAGAAAGGGCTTTT	d__Bacteria	p__Actinomycetota	c__Actinomycetia	o__Actinomycetales	f__Bifidobacteriaceae	g__Bifidobacterium	s__Bifidobacterium polysaccharolyticum	0.59699	2235610	93.32
GUT202053	1	igr_000634	GUT202053_c6	44674	44848	CO_R	prfB	Peptide chain release factor 2	A	17	-0.139334	0.603776	0.00713329	0.000246665	TRUE	TAATAT	TTGACA	9	32	GATACTAATTTGACATTATTGTATTTACATGATAATATTATTGTTATGAAAAATAATATTACAAAAATTATTTGTTTTTAATGATATAATCAGAAATAAGGATGTGAGAAATTGATTGACTTACAGGAAATAAGTTTTAATTTAAATCAATTAAATAGTAGATTAGCTGAAATTA	d__Bacteria	p__Bacillota_A	c__Clostridia	o__TANB77	f__CAG-508	g__CAG-273	s__CAG-273 sp019419955	0.29795	1307531	61.81
GUT202053	2	igr_000171	GUT202053_c14	26188	26703	CO_F		Bacterial regulatory proteins%2C gntR family	A	17	0.0385618	0.554814	0.00150666	0.000973327	FALSE	TAGTCT	GCGAGG	298	321	TTCATAACGATAAAGAAAATGAATTTGTAAAAAGTATAATTGAGTTTGTAAAATAATGAAAAGAAAGAGAAACTGCTCAAAGTAAAGTTAACTAAAAAATTGGACATTTTTTGACTAGATAGCTTGGGAATGAACTCTGTATTGTGCAGGGCTCATTCCTTTTAATTTGCCCTTTATCCTTTTATTATTATAATAATCTATATATTTTATTTTTTTCTCTAATTTTTTTATTGCATTAAAAAATCCAAAATTTATACGTATATAACAAGGTTAGGATATTTTGGTCCTTCTAAGCAAAGCGAGGGACATGCTTTTTTCCGTTAGTCTGGAGATTTCCCATGTAAAATGACTTCATTAATTCGTTAGTTTACAAATTAATTGCAGTTATGAAAAATAAAATGTAAAAATGATGGTAAGAGCAATTTAAAGCTAAAAATTTTTTAAAACTTATTGACAAAATGTTATAAAGTGTTATAATTATAATATAACAGATATAACATAGAAGGAGGGAAATAT	d__Bacteria	p__Bacillota_A	c__Clostridia	o__TANB77	f__CAG-508	g__CAG-273	s__CAG-273 sp019419955	0.29795	1307531	61.81
GUT202053	3	igr_000214	GUT202053_c17	11401	11712	CO_F	cysA	Sulfate/thiosulfate import ATP-binding protein CysA	C	18	0.963148	0.54128	0.000146666	0.0289259	FALSE	CATGCG	TGGAGC	58	82	TAAAAAAGGATATGAAAGTGGTATAATAATCATTTTCAAAAGGAGCTCTGGCATTAGCTGGAGCTCCTCTTAAAGTGGAATTCATGCGAGCTATTGAAAAATAAGCTAATAAGTGGTAAAATGATATAGGCTAAAAGGCCAGAAGTTTACAATCCAAAATACAATCCGAAAATCATATATAGTTTTTATAATAAAGTATTTTATAAAAACTAATAAAGCTTTAATGAAGTTAACGATAAATAGTGCAAGGTTTATAGGTATAACCTAACAAAAAACCTAAATTTATTAAAAAGAAAGGTCTTTTTATAAAAA	d__Bacteria	p__Bacillota_A	c__Clostridia	o__TANB77	f__CAG-508	g__CAG-273	s__CAG-273 sp019419955	0.29795	1307531	61.81
GUT202053	4	igr_000435	GUT202053_c3	11643	11996	CO_F	prfA	Peptide chain release factor 1	C	17	0.101661	0.53975	0.00323331	0.00895352	FALSE	TAAAAT	TTGCCA	142	165	AAGATTATTCAGTAAAAATAAATTTTAAAACAATAAACTTATGTGAGATTATATTTGTAATATAAATCTGCATAAGTTTTTATTTAGTATAATGAATTTATTAAGCAAGAATTTGTTAAAGAATAATGTTTTTAACAGATTCTTGCCATACAATGTGAGTTCCAATAAAATTTTTAAAAATTGATGATTATAAAGCGTGTGAAAATTTTTAATCAAAATTTTTTGGAGCTGATTTTAGGTAAGTATACTCATTGTGATGTGAAATACATATATAAGCATCTGAAAAAACTATTGTATATTGTTTAAAAATGCTGTATAATATTAGTGTTAAATTAATATGTAAGGAGAATGAAT	d__Bacteria	p__Bacillota_A	c__Clostridia	o__TANB77	f__CAG-508	g__CAG-273	s__CAG-273 sp019419955	0.29795	1307531	61.81
GUT202053	5	igr_000675	GUT202053_c8	4962	5579	CO_F	rsmD	Ribosomal RNA small subunit methyltransferase D	C	16	-0.187787	0.536883	0.00323331	0.0173629	FALSE	TAAAAT	TTGACA	562	584	TATTATTAAAAATATTAAAAAAATGCCCCCACCCTAGCGGTGGGGGTGAACTACAGGAAGAACCTGCAATTCTTAGGAGGATTACACATATGAATATCAATTGTAGGTAGGTTGTTATAAGTTTCATTGAAAGGAGATGTCAAAGAGAGATCAGTAAAGAAAATGTAACCTACAATTGAAGGACTCAAAAAACAAAATAAAAATTGTTTTTTGCAACCTCCTTGATTGAGTTGACCATTATAAGTCACTCCTATTATGTATTTTCACTCATGTGAATATATATATTATAACATAACTTTCCATAAAATGTAAACCTTTTTTTGAAAAAATAATAAAAAATTGATAAATTGTTACAAAATAGTTGATATTACTATATATCCAATTAATTTTTTTCTTTACAATCAACCTAAAATATTATATAATACTCAAAGCAACAAAATTTATATCAAAATAACAATAATTAATTAATGCATAATAATTGTACACATAGTTAAAGAAATATTACAAAAATATAACAGTGTTACAACAATATTAAATAATTATTACAATTATGTAATTTTTATTGACATATTATAAATAACAGTTAAAATATATGTAAGTAAATTAAGAGGTATTTTT	d__Bacteria	p__Bacillota_A	c__Clostridia	o__TANB77	f__CAG-508	g__CAG-273	s__CAG-273 sp019419955	0.29795	1307531	61.81
GUT202053	6	igr_000299	GUT202053_c2	47047	47414	CO_R		hypothetical protein	C	18	0.857715	0.534763	0.000673329	0.00754508	FALSE	GATGAT	TTGCGG	334	358	AAATAAGCGGCGCATTACGTTGTTAAAATTAAATGAAAATTGCTCAACGTACACAAAGTACGTTTCCGCATTTTAATTTAATTTTGCCTAGTACTGCTTGCTTCTTTTTAGCCTAAGTATAATATAGAAACGACTAAAATTCATATAAAAAATTTTTATTTGTTCGCCTAGCAATACTCGTTTCTTTTTACTCTAATAGTAAATAAGTTAAACTTTGTATTTTAATTACTGCTTGCTTTTTTAACTTAAGTTTAAGAAAAAACAACTAAAATTTAGTGTATATTTTTTTAAAATTTGCAAAAGATAAAATAAAGAAAGGCAGACAATTTTATGTTTGCGGATAACTTTATGAAATGGAGATGATTAGC	d__Bacteria	p__Bacillota_A	c__Clostridia	o__TANB77	f__CAG-508	g__CAG-273	s__CAG-273 sp019419955	0.29795	1307531	61.81
GUT202053	7	igr_000012	GUT202053_c1	19161	19695	CO_R	ileS	Isoleucine--tRNA ligase	C	17	0.329282	0.530791	0.000146666	0.110844	FALSE	GATGCA	TTGATT	292	315	AATATGGTAACCACCATTATCCTGTAACTCCACTAATGAAAAAATTTTTTAAAAACTATTGAACTTTATGTTAAGATATGTTAATATAATATTTGTCAAATATAAATACAATAATAAAGGACAAGATAAATATATAATATTTTACAGAGAGCCAAGTAAGCTGAGAATTGGTAAATCAAGTATATATTTGTTATCACCTTTTAGTAGCTTTTTTGAAAGGTATTAAAGCCTAGTAAATTAAGACGTAAACCTTGCGTTAAAAGGAATTGAGAGAAAAGAATTATAACATGTTTTGATTATTGTGTGTGCGTATATGATGCATGTACAAAAAAGTGCATACATGCAAATAATATATTCTTTTAAATTAGGTGGTACCGCGGAAGTAAAAGCTATTTCGTCCTATGTGATTGAAGTAGCTTTTTTTGTTCAGTTATAAGAAATGTATTTCATATAACTATTACAAATATATGTATACATGCGGATGCGATATAAAGAGTCTAATTTTGTATTACATTAAAAACAAGGAGGTTTTTGT	d__Bacteria	p__Bacillota_A	c__Clostridia	o__TANB77	f__CAG-508	g__CAG-273	s__CAG-273 sp019419955	0.29795	1307531	61.81
GUT202053	8	igr_000300	GUT202053_c2	48309	48647	CO_R	era	GTPase Era	C	16	0.414878	0.530743	0.000373331	0.0371682	FALSE	TATACT	TTGCTT	142	164	ATTGTATATAAAATCCACTCCATTTTGTTAATCCACATATTTTGTGTTCCCCAAGTTTTCGCATAAAAAATATGTGTCCTATGTGGAGCTGGTTATCATTAAAAAATCAAGAGAAAAATGGCGAAAAATTCATAAAAGTCATTTGCTTTTTTCTACAAAAAATGTATACTAAAAGAAGTATAATGCTAAATGTGTGTTACGAATAAGAAAGTTAAAGTACCTTATTGGTTAAAGGTTAATGGAACTCACGTTGCAGGACAATTATATTTTAAAACCATTAACCCCTATTGTTTATACTTTAATTTCATATTTCGTAGCGATAATATGAGGAGGAAATAG	d__Bacteria	p__Bacillota_A	c__Clostridia	o__TANB77	f__CAG-508	g__CAG-273	s__CAG-273 sp019419955	0.29795	1307531	61.81
GUT202053	9	igr_000091	GUT202053_c10	43781	44341	CO_R	cmk_6	Cytidylate kinase	C	17	0.466491	0.525371	0.00203999	0.00613466	FALSE	TACAAC	CGGCCA	407	430	AGGTAATGTTTACCATATTAATATAAAAACAAAGTATGCCAAAAAATGTAAATTGACATACTCTGTTAATTGAACCTTGACAATTTAATATATCATAAGATAATATATATTTATCTTAAATAATTATTTTTGTCAATTCAATTATCAAAATTTTTAAAAATTATTATAAGAAGTTTAAAGTTTACACAAACTTTCCGATATACTCTTGAACTTTAATAAGAAATATATTAGACTAAATGTAGTTCAAATCAAGAAAAATTCAATCAAATTATAACTTAGAGCTTAAAAATATTGAAATCTAGGGAATTCCCCAGTCAAAAAAACTCATACTGCTAATAATCAAATGTTGACAAAGTTGGAAATTTGTTATAAAATAAATACTATGTGGATAATTGAAAATTATTACTCGGCCACATAAAAAGTGGTGTAGTACAACACATTTATGGTGTTGTCTTTTTATGCACTAAAAGGGACAAAATTCTAAATTTGTAGGCCGATAACTTAACATAAAATGTTGGCAACACAATGAGAAAACTTTTAATATAAAAGGAGGAGAAGGTT	d__Bacteria	p__Bacillota_A	c__Clostridia	o__TANB77	f__CAG-508	g__CAG-273	s__CAG-273 sp019419955	0.29795	1307531	61.81
GUT202053	10	igr_000172	GUT202053_c14	28618	28700	CO_F	natA_2	ABC transporter ATP-binding protein NatA	C	17	0.427319	0.503434	0.00164666	0.0685708	TRUE	CATAAT	TTGTTT	18	41	ATTTATTAGTCAAATATCTTGTTTTTATTTTAATAATATGTCATAATATTGACTGTGAAAATAAAAAGAAAAAGGAGAAAGTG	d__Bacteria	p__Bacillota_A	c__Clostridia	o__TANB77	f__CAG-508	g__CAG-273	s__CAG-273 sp019419955	0.29795	1307531	61.81
animal029412	1	igr_001587	animal029412_c8	54700	55038	CO_F	ytrE	ABC transporter ATP-binding protein YtrE	C	17	0.138359	0.625484	0.000439997	0.0610385	TRUE	TATGAT	TTGAAA	61	84	AAATCCTTAAAAAGAAGGTATAAGTTTAAGCAATCTTATATCTTCTTTTTTCATGTATTGGTTGAAATTTTGCATTATGTGTGCTATGATTTCAAGTGAAAAGCGTATGAACTGTATTAATTCAAACAATACAGCGTAACAGTTCAGACAAGCTGACCTGTTACTGCAAAAATCCATTAAAAATCGCCTTTGGCGATGGGATTTTTGCTCTCAAGCTTTATGTTTTCGCACGGTCAGCGCAGTAAATGCGCAGACCTGTCCGAACTGCTATAATACAGAAAGCAATGTTTTTCAGGCACAGGGATTTCGGAAGCCTACATGTATGTTAAGGAGGGGAAA	d__Bacteria	p__Bacillota_A	c__Clostridia	o__Lachnospirales	f__Lachnospiraceae	g__COE1	s__COE1 sp014239155	0.39161	4314129	89.56
animal029412	2	igr_001397	animal029412_c6	6353	6895	CO_F	btuD_4	Vitamin B12 import ATP-binding protein BtuD	C	17	0.404329	0.543558	0.000266665	0.0561328	FALSE	TATGCT	GTCAAA	401	424	TAAGATGCGATCGTAAAAGATGTTTCAGATAAATAGGACGTTTTTATAACGTCCTATTTATTGTGTTTATGTGGCATGGATATGCTCTAATGGGTCTCTAATGGGTGAAAGACTTGAACAGGCAGGGAATGGTCTAAAAGTGGTTTTATTAACCTGTGCATGGATAATGGTTTTTGCGAAATTAAACATGACATGATTTAGTGAGATAATAGGATTATTTATATTACAACACAAGAAATTAGCATATTGTTATGTTATGGTGAATTTCATTAATGAGCAAGAATCAGAGGAGTGTATTGAAAACTGTATATTTTTTTGCGAGTTAAATGTAAAACTGTATTTTAATTTCACTCAAAGCTAGAATACTTTTAATATTAGAAATTTATATTTATGATTAAAGCGTCAAAAGGGGTAATTTGAAAACTATGCTATAATATATAGCTTGTTTGTAACTATGCAAACCACTATATATTGCGATTTGCTTTTGTAAAATACCCTTTTGACGGGCTAATCATATTTATATGAATATTATAAGGATTTGTT	d__Bacteria	p__Bacillota_A	c__Clostridia	o__Lachnospirales	f__Lachnospiraceae	g__COE1	s__COE1 sp014239155	0.39161	4314129	89.56
animal029412	3	igr_001671	animal029412_c9	68790	68922	CO_F	sigE_2	ECF RNA polymerase sigma factor SigE	C	17	-0.198237	0.54134	0.00451997	0.0632601	TRUE	TAATCT	TTTACA	42	65	AATGAAATCATATATGTAAGGAAGAATAAAAGAGTGTTGTAATTTACACTCTTTTTTTGACTTGTTAATCTTTTTTGGGAATAGATAAGTCTTATATAGTGTATACAAATAAATTTCCTTGCAGGGGTGACAA	d__Bacteria	p__Bacillota_A	c__Clostridia	o__Lachnospirales	f__Lachnospiraceae	g__COE1	s__COE1 sp014239155	0.39161	4314129	89.56
animal029412	4	igr_001416	animal029412_c6	43272	43793	CO_F	regX3_2	Sensory transduction protein regX3	C	18	0.261684	0.531082	0.000746662	0.0275455	FALSE	TATGCA	TTGACA	446	470	GGACTATTGTATGACAGGGCATAGTAGTGTCTATGTCCTGTTTTTATGCACAGATCTGCGCATAGGAAATATACCACTAACGTGGTGCGCAGGTCGTGCGACGAGTAGGGAAGATAAAACTTCCCTACTCGATTGCTTGCTATTATTCGTTTAAATGTTTATAATTAGTTTAACATTTTTGAGGAAGTTAGAGATGTTTGAATATATGACTGCAAGGGAAGCCGCAGAACTTTGAAGTATATCTGTTCGACGAGTGCAGAAACTTTGTAAAGAGAATCGAATTAAAGGGGTGTTAAATTTAAGCAGGGTGTGGCTTATACCTAAAGGTGCAGAAAAACCTGTGGATGCTCGTTTTAAAACTTATAGAGAAGAAAAGTTTGTTAATGATAACATTAGCAAACGAAAAGATAGTGGTGATGAAAAAGATTTTAATAATAAATGTTGACTTGACAGGGAGACTGCTAAGCATTTATGCATATAGATGAATTTGTTGAAGGGGATATTTAAGAAAGGAATTTATAT	d__Bacteria	p__Bacillota_A	c__Clostridia	o__Lachnospirales	f__Lachnospiraceae	g__COE1	s__COE1 sp014239155	0.39161	4314129	89.56
animal029412	5	igr_000988	animal029412_c33	26132	26509	CO_R		hypothetical protein	B	17	-0.218284	0.527422	0.00252665	0.0147866	TRUE	TATTAT	TTGACA	285	308	CAAATAGTAAATCCGTCCAATTAACGACAAAAATAGAGAGTTATGCTTGACATTTATTTTCTAGTTTTGGTAATTAAGAGGCGATGACTTAACATGTTGTCGTCTTTCTAATATTAAAAATGCAACTGTCAATCATTCACCGTCTCATGTGAGAGAAAGGGGAATTTTCTATGGCTTGCACAGAAGCATACAAGGAACACATCATGTATGCAAGATCGAGCATCTTCTCTATCCAAAATTTATTTACTACTAAGCAGTACAACATGACTTAATCAAATTTTCCACTTGACAATAGCTATCAGTTGTGCTATTATTTATTTGCGAATATATATTGCGAATATTCGCAAATAAAATTCAATAGAAAGGAGAAGTTAAACT	d__Bacteria	p__Bacillota_A	c__Clostridia	o__Lachnospirales	f__Lachnospiraceae	g__COE1	s__COE1 sp014239155	0.39161	4314129	89.56
animal029412	6	igr_000474	animal029412_c18	1677	1922	CO_F	ytrA_3	HTH-type transcriptional repressor YtrA	C	17	0.985401	0.524617	0.000193332	0.0275455	FALSE	TATACT	TTGACA	171	194	TAAAGTATTGTAAAAAGGACACATTATGTGTCCTTTTTTTATGCACAGACCCACGCAGAAGAAATATGCCACTAACGTGGCGCACGACCCATGCGGAAGAAATATGCCACTAACGTGGCACACAGATCGCGAGGTGAGTAGGGAAGATTAAATTTCCTTGCTCAATTTTGATTGACAATAGTTTATATCTATTATATACTTATACTGTATCAAGTGTATTAATACAGTTAGAAAGGAGATAGGACT	d__Bacteria	p__Bacillota_A	c__Clostridia	o__Lachnospirales	f__Lachnospiraceae	g__COE1	s__COE1 sp014239155	0.39161	4314129	89.56
animal029412	7	igr_000329	animal029412_c14	6297	6797	CO_R	tuf	Elongation factor Tu	C	17	-0.138721	0.519163	0.00122666	0.0799755	FALSE	TATAAT	TTGAAA	415	438	TTATTATTGTTCACACCTTGTTATCGCCAGTATAGTGCTATATATTTTCATAGGCGATTTAGATTAATTGCTTTTGATTGAGTAAGGATATATCATTGTACTTTTGTTAAATGATTGGTTATGTAGCTTTTATATAAGAGGTATGACCAGAGAATGTATCGAGTGATATATAAACAATAACAAATTCATTGTTTAATGAGATGACAGAGACAGTGAACAGTAAGAAAAATAAATAGCTTTTAGTAACAGTTTAGCTTAAGGCTTTGTATGTACTACAAATTATAGTTTTACTACAAGCCATGTAAAATTTTATAATGGTAGGGACACATTAAGTTATAGAACATGATTTGATGTTTGGGACAGGAAGCTAAAGGCTGGACTATTATGCTTTTCAACAGTATTTTATAAATAGTGCTTGAAAAATTCCTATATTTTGACTATAATGAGAATAGTTGGGTTAAGTTATAATTCATAGTAAGTTTTTAAGGAGGACTTTTAGAA	d__Bacteria	p__Bacillota_A	c__Clostridia	o__Lachnospirales	f__Lachnospiraceae	g__COE1	s__COE1 sp014239155	0.39161	4314129	89.56
animal029412	8	igr_001391	animal029412_c52	1878	2216	CO_F		Signal peptidase%2C peptidase S26	C	16	0.356496	0.516144	0.000426664	0.0385352	FALSE	TGCACT	TTCTGC	147	169	CGATAAGAAATGGAGGGTGTAGTAGTGACTGCTACACCCTCCGTTTCTTATCAAAAAATAAAGAGTATGAAAGAAAGGGTTGCGTATTTTTCCCGTCTCTGGAAAAGGAGTCAAAATTGTTGCTGTTTATGTCAATAATATCTAAAATTCTGCTAAAAGTTGATGGGTGTGCACTATAATAGCAGATTTCTGACATTTATATCTCAATCTCAGCAGAATATTTTTACTTCTAAAGTGGGAGACAAATGCCATTTTTCACTCAATACTTGCAATCATGCTACAGATTGAGTATAATAATTGGTGTATCTTAGTATACATACAATGCAAAGGACAGAATGG	d__Bacteria	p__Bacillota_A	c__Clostridia	o__Lachnospirales	f__Lachnospiraceae	g__COE1	s__COE1 sp014239155	0.39161	4314129	89.56
animal029412	9	igr_000336	animal029412_c14	20791	21316	CO_R	btuD_11	Vitamin B12 import ATP-binding protein BtuD	C	17	0.44831	0.510043	0.000199999	0.0672459	FALSE	TAGCGG	TATACA	456	479	ATTTTTTTTGCTTGCATTTTTCTATATCGTGTGCTATACTAACAAAAATTTTAAGAAGATTACAAGTTGCGATTCATGGGCAGGAATGCACATAAACTGCGCATTCCGTGAGAATATAATTTAAAAATGAGGGGCGGTTTTTACGAAGCAGAACTTTTAATATCGCCCAAATCATTGCTATGAGCAGCCCTCTAGGCCATGAATTGTAACGATTATAAAACAGGAGACAATAATATGTTAAAGCACAATACTGGACTATTTATTTTGATGATGCAGTACTATCAGATTTTTCATCACACAGCCACAAAATAAACCTGATAAACAATCGGTGTAATGCATGGCTGTAGGGCGAAAGGTCTTATTTGGCTATGCGGACATCAAAAGAGATTGTGACAGACAGGTTGTATATTGTGATAAATGTCATAATTTATTTTATAGAAGGAAAACCGCATGGTATATACATTAAATTGTATGTAACATAGCGGTTTTTTATATTTTATTAATATTTTTTAAGGAGGGATAGGCA	d__Bacteria	p__Bacillota_A	c__Clostridia	o__Lachnospirales	f__Lachnospiraceae	g__COE1	s__COE1 sp014239155	0.39161	4314129	89.56
animal029412	10	igr_000367	animal029412_c14	93247	93578	CO_R	znuA	High-affinity zinc uptake system binding-protein ZnuA	C	18	0.717766	0.509585	0.000226665	0.031681	FALSE	TACGGT	TTGCTT	137	161	GAAAAGAAAAAATAGGACGAGTAGAGAAACTATGGAATCTCTACTCGTTTTGCTTTGTGCATACGGGTGGTAACAGTTCAGATACCTTCACTGTTACAGGCAAAAATTCATGCAAAATCGCCTTTGGCGATGAATTTTTGCTTGCAGCCACCACGCTTTCTTACGGTATTTGCAGCGCGGTGCAAATACCTGTCTGAATTGTTACCACGAGTGTCCAAATGAAAGATGTCAGTTGTGAATTTTACTTGACAATACAAAAACAGGTGGATATAATTTAAAAATGCAAATGATTTGCAAATGTAATAATTTGTTTGTCGAGAGGAGAAATATAA	d__Bacteria	p__Bacillota_A	c__Clostridia	o__Lachnospirales	f__Lachnospiraceae	g__COE1	s__COE1 sp014239155	0.39161	4314129	89.56
GUT016586	1	igr_000158	GUT016586_c12	2631	2917	CO_F		DNA-directed RNA polymerase subunit beta	B	16	0.942899	0.510875	0.000293331	0.0156999	TRUE	TAAACT	TTGCCC	186	208	TCCTTCGGGCATCGACATTTACGGGTGCGGACTTCGGTCCGCACCCGTTTTTTATAAGAGCTGCGATTGCCGACTCTCTGTTCACAGAAAATATATGAACAGATGTTCGATTCACAGCTATCTACCTGCACCTTTTCTATCGAAAAACTTTGCTACTCCAAAAACTCAATCGCGTCAAGGCTTTTCTTGCCCAACGGTCGGTACCTGATAAACTATTAGGTTGCGATAACTGGCGAAGCTATGCCTCGCCAACCCACCGAGCATTTCCGTGAAGGAGGAAAAACCTG	d__Bacteria	p__Actinomycetota	c__Coriobacteriia	o__Coriobacteriales	f__Coriobacteriaceae	g__Collinsella	s__Collinsella sp905215095	0.5976	2167653	95.14
GUT016586	2	igr_000044	GUT016586_c1	81844	82097	CO_R		TetM/TetW/TetO/TetS family tetracycline resistance ribosomal protection protein	C	16	-0.324856	0.491862	0.00365331	0.0421711	TRUE	AATAAG	TTGCCG	217	239	GAGCGGGGACGCGTATCAACAATTTGCACGAACGAAAATGGCCCCGGGTGGGGTCATTTTCGTTCGCTGCGCTGTTTTGCGAGCCGGCTTTCGCAAGGCGCGAACCTACGAAAAACGCCGCGCGGCAACGCGGGGCGATGAGCTCGGTCGGGGGATAGGGCCCGCTTCGCCCGCCGGCCCGTAAATTGTATCATCCAGTGTGGAGCGTGAGTGCCCGTTGCCGCGTGCGATGGGCTTGTAATAAGAGGAGAGCC	d__Bacteria	p__Actinomycetota	c__Coriobacteriia	o__Coriobacteriales	f__Coriobacteriaceae	g__Collinsella	s__Collinsella sp905215095	0.5976	2167653	95.14
GUT016586	3	igr_000538	GUT016586_c26	12161	12957	CO_F		HemK/PrmC family methyltransferase	C	17	0.679122	0.462708	0.000419997	0.0270849	FALSE	TATCAT	TTGTTT	469	492	GTTACGGCGTTTTACCAAACGCCGTAACGGCTCGACGCTGCGCCCTTAGGTTCCGCCGTTCTAACGAACGGCGGACCAGCTGACGCTGCGCGCCGCCCAGAGCGACAATTTGTCATTCAAAAGGCAAGGCATGACCAGAAGGTCTATGCCTTGCCTTTTTCATGCCAACTTGTTCGCTCTGGACGTCGCTCGCTGTCCGCTTTCTACCTGCGGCGTTCTCTTGGGTAGTCATTGGGGACGTTCTTAAATGACTAGTCAAAAGGGACATTCTTGCGGCACTTGGCACTTGGGGACGCTCCTTTTGTGCCGGCAGTTGGGGACTGTCCCTAAAGGCTGGCAGATGGGGACGGTTCTTTGTGGCTGGCTGCGAAGACTGTCCCTGACAGCTAGTCGTTTAAGAACGTCCCCAATGACTAGGTCGGGCACATTGCTTTGTGAGTTTATTCAATCTTCTTTAATAGCAATTAAGTTGTTTACCTGCTTAAATTTACTTATCATTTTTAAAAATAATGCTCGAAAAATCGTTCAAGAAGTCGCGGGGCGATTTTTGATGCGTCGCGCGTCAAACGATATGGCAAGTATTTGGTTAGATATTGGTCAGTTTTGGGGCAACCTTGCCAAAAGCTTGACGGATGCAGATATGGACGTCGGCGAATGAACACTTTGAGCGAGCCCGGTGCAAAATTCTTGGCTGATTCTCGATAATCGCCTTCAATCGTCCCTTGCCAAGCGCTGGCCTCGCGTACAATCTGCTCCGACATTCGTGCGCCGCCCGGCGCTTAAGAGGGGAGGACCCC	d__Bacteria	p__Actinomycetota	c__Coriobacteriia	o__Coriobacteriales	f__Coriobacteriaceae	g__Collinsella	s__Collinsella sp905215095	0.5976	2167653	95.14
GUT016586	4	igr_000823	GUT016586_c5	17088	17325	CO_F	dnaN	DNA polymerase III subunit beta	C	18	0.571685	0.455158	0.000859994	0.0247788	FALSE	TATAAG	TTGAAA	17	41	GTAAATGGACACACCTGTTGAAAACTTGTCGAAACGGCGGTTATAAGGTGTCAAAAACTCGAGCCGCGGTGATGAAAAGTTTTGCGCAGGTTTTGAACGTGGAAAACATACCCGGTTGCACACAGGTTCCTGTCGATTCTCTTTTTAGGGCTGACCTGCACTTTTAGGAGTAATCAACAGTTTCGTCAGTACTATTACTATTAGTAAGATATTTATATCTATAGAAAGGTATTAAAAG	d__Bacteria	p__Actinomycetota	c__Coriobacteriia	o__Coriobacteriales	f__Coriobacteriaceae	g__Collinsella	s__Collinsella sp905215095	0.5976	2167653	95.14
GUT016586	5	igr_000942	GUT016586_c8	27891	28231	CO_F	secA	preprotein translocase subunit SecA	C	16	0.284618	0.449325	0.00113999	0.0247788	FALSE	AATAAA	TTGCCC	163	185	ATAACTCGCCGCGGAATCGCTCGCATTCATGGCATAAGGGCCGTGCATCCGTTTGGGTGCGCGGCCCTTTTCTTTTTATTGGTGCAAGCCAACCTGTCCCCATTGCACCAGATTGGTGCGAAGGGGGCAGGTTGGCTTGCACCAAATGGCAGAGAGACAGCGTTTGCCCAGATAAAACCTGCCAAAATAAACCAGTCCCTTTTTGGCAGGTTGGTCGTAGTTATTACGTGGCGGTCGAGGTCGACCGTATAGGCCGCGCCTCGTTTGGCTAAAGTACATTTATCTGTGTTTAACTCGCCCAAGGCTGCATGGCGTGGGCGATGGCCAAAAAGGAAAACCAC	d__Bacteria	p__Actinomycetota	c__Coriobacteriia	o__Coriobacteriales	f__Coriobacteriaceae	g__Collinsella	s__Collinsella sp905215095	0.5976	2167653	95.14
GUT016586	6	igr_000113	GUT016586_c10	35669	35936	CO_R	rny	ribonuclease Y	C	17	0.855517	0.445626	0.000686662	0.014101	FALSE	TACGAT	TTGACA	73	96	ACACATGCTAGACGCATGCGTTTTGCGTACCCGCCGTTCACCGCGTTTTAGTCGCCGTACCGAGTCCATTTATTTGACAGTTGTTACGGTTCAACGTACGATAAACACTGTCATTTGCTTTGTGATATGTGCTCATCTTTGATGAGTTTGTTTATATGTTTATCTGTATCCGACCCGCATAAGCTGCGCCCATATTACTCAAATGTCGCGAGCCGTTCGTAAGGACGGTTCGCTTTGTTGTGTAACGAATCCATAAAAAGGAGTGAGC	d__Bacteria	p__Actinomycetota	c__Coriobacteriia	o__Coriobacteriales	f__Coriobacteriaceae	g__Collinsella	s__Collinsella sp905215095	0.5976	2167653	95.14
GUT016586	7	igr_000282	GUT016586_c16	33187	33471	CO_F		valine--tRNA ligase	C	17	0.914845	0.445286	0.000506663	0.0155002	FALSE	TAAGGG	TTCAGA	124	147	ACCTGCCTAAAACGTGTTTGCAAATAGCCTTCGACCACCCGCGGTCGGAGGCTATTTTATATATGCGCAATAACCCCAACTACCTGTGTTATTCTGTGTGTTTGTTTAAGCCTCAGCGAAGTCGTTCAGACTGAAGTAATCGATACCTAAGGGGAGGAATGTAGGCCCGATTTTCGTAGATTCCGCACGAGCCGAAGACCACTTAATGTGGTCTTCGCGCGAGCCAGGACCTGACCGAGCGAAAATCGGGCCTACATTCCTCCCCGGCGGGACAGGGAGAGATAT	d__Bacteria	p__Actinomycetota	c__Coriobacteriia	o__Coriobacteriales	f__Coriobacteriaceae	g__Collinsella	s__Collinsella sp905215095	0.5976	2167653	95.14
GUT016586	8	igr_000287	GUT016586_c16	44210	44447	CO_F	thrS	threonine--tRNA ligase	C	16	1.28205	0.444781	0.000119999	0.0344285	FALSE	TATAAT	TTGTAT	140	162	CGCATCCATCGCCGGGCCGGCCGCAAGCCACGGGCGCCGCGCGTCACGCGCAAGCCGCACGCGCGCACCGCAGCCCCGCCCCCACACGATGAAGCATGCGTAGAAAATCGCCCGCCGTGCCATTAAGGTGCGGCGGGCGCTTGTATACCAAGGCAACCTGCCTATAATGATGCAAGTCAAAAACGCCGAGCGCATCGCACGCACTTGCATCAGGCATCCGAGAGGAGAAAACATACCC	d__Bacteria	p__Actinomycetota	c__Coriobacteriia	o__Coriobacteriales	f__Coriobacteriaceae	g__Collinsella	s__Collinsella sp905215095	0.5976	2167653	95.14
GUT016586	9	igr_000285	GUT016586_c16	39199	39665	CO_R		aminopeptidase P family protein	C	17	0.761308	0.442777	0.000719995	0.013167	FALSE	TTTAAT	TTGATA	234	257	GTAGCTCATTTGGGACGGGGCTCTTTTAGCTACCCCGCAATCCACCCCGCCCCTCCTCAATTGCGGTGGAATAGTTCCTGATTTCCGCCAAAACCCCGGCATCCGGGAACTATTCCACCGCAACTATCTTTGGAATTGGTATTTAGCCTGTGCCTACTTTAGTGCCATTTCAAAACTATGCCGGATTACGGGGCTGATTCGGATACCCACATCCATACCGGCGATTTTCGATTTTTGATAAACCCTCTACCTGCGGTTTTAATTTCGCGATTTTTCCCATGATCAAGTAATACAGGTCCAGCCCCGTAATCCGCCATACTTTTGAAACCAGCCCATTTGGGACGGGACCATATTGACTACTTTTACCTATCAGCCCGCATGTTTGACGCATCTAAAATAGCCCCGTCCCAAATTGACTACCCTGGCATTGGGGATACCATGGTGGCACCCTAGCGAAAGGACGATGT	d__Bacteria	p__Actinomycetota	c__Coriobacteriia	o__Coriobacteriales	f__Coriobacteriaceae	g__Collinsella	s__Collinsella sp905215095	0.5976	2167653	95.14
GUT016586	10	igr_000332	GUT016586_c18	23838	23920	CO_F	prfB_2	Peptide chain release factor 2	C	18	-0.145599	0.438916	0.00716662	0.0623721	TRUE	CACATT	GTGACA	29	53	GCTCGCAACACAAGCGATTGGTATGCGATGTGACAAAGGGACTGTCCCTTTGTCACATTTTTTGTATGAGGGGAGGTGTTGAT	d__Bacteria	p__Actinomycetota	c__Coriobacteriia	o__Coriobacteriales	f__Coriobacteriaceae	g__Collinsella	s__Collinsella sp905215095	0.5976	2167653	95.14
FREE041031	1	igr_001132	FREE041031_c1	1951801	1952762	CO_R	mshA_12	D-inositol 3-phosphate glycosyltransferase	B	17	-0.380967	0.626593	0.00155999	0.00092666	TRUE	TAAAAT	TTGAAA	915	938	ATTATCTGTTTAGAGAACTACACAAAAAAGATGACCTGCTTGCAGTAGCGCTAGTTCTACGCTATCCAATATTGTGGGATGGGCATCTGGTCCTTCCTTGTATTATTAGGGGACTTTTCGGCCCGCACCACAAGAAATTTGGGATATTTTTTTAATTGGAAGTCTCTTAGAGAACTCCACAAAAAAGATTATCCAATTTTGTGGGATGGGCATCTTGCCCGTCCTTGTATTATTAGCGGGCAAGATGCCCGCACCACAAGAAAATTTGGGATATTTTTTTAATTGGAAGTCTCTTAATCAATTTGTTTTGAGAGTAATTCTTAAAGCTTATTGTGTATCGGCATCAGCGTGTAGAAATTTCTTTCTCAATAGGATCAACAGACAGTGCAGGTAGCCATATAAGGTTATCTGCACTATTTATTTTGGCAATTTTTGAGGTTTGACAGTGTAATTACACGAAATTTGTGATTTTTTGCTAAAACTGTATCTAAATTAACAAAAATTCTGACAATGTAGGAATAGTATAAGCCAATACACTTATCTTTATTAGATCAGTGCTTTTGAAAATGACGGCAATTAAGGTGATATTTTCGGCAATTTAATTTTGGTGTGTTTACTTTAATGAAAATTATTTTGATTGCTTGAACTTTGTAAATAATGAACTGTAAATATCTAACTTAAGATGTGGCGTTGCTACTTCAGATAGGTTTTATCATTGATTAACTAATATATCATGATAGATAATATTCGCTTGTCCATATAAAAAGATAGATAAAAATATCTATCAAAGGTATTAAGTATAAATATAGAACGTGGGGGAAAATAACCAATATTTTGGCAATAATTAAAATAGAATAAATATTAATTATTCAAAGTTCCCTCAAAAAACACAGATTTCAGTTTAATAAGTGCAAGTTGAAACCTCCCTTCTATCTTGTTAAAATCAGGAACATAACAAATCT	d__Bacteria	p__Cyanobacteriota	c__Cyanobacteriia	o__Cyanobacteriales	f__Nostocaceae	g__Dolichospermum	s__Dolichospermum sp017355425	0.37804	6040057	99.67
FREE041031	2	igr_003334	FREE041031_c1	5780090	5780998	CO_R	rpoB	DNA-directed RNA polymerase subunit beta	C	16	0.339902	0.54826	0.000286665	0.0597031	FALSE	TAGACT	TAGCAA	782	804	TAACTCCTAAAACTCAATTTGTGCTGTTATCAACATGATATTAGCCGGCTTGGGAATTTGTGGTTTTAGCTGGTTTGCACAAATCGAAGCGACCCAAATCTAAAATCCAAAATTGTCTACCCATCCTCTTAAATCTCTACAAACGGATGCTCTCAATAGATAACCAGCAGTGGCCACCTCGGTTGACTAGAAAAAACCACCAAAGCCAGAAAACAGCAATCCTTTCGTATATCAAACAATAAAGAAAATCGTTAAAAGTAATTGTCTGATCTAGACAATCATAGCAATATCCAATCCATAGTTGCCGCTCAAACGCAACGTTGTGGCAATTATTTCCTCCTCTGGGATCATTCTAAAACGTACTAATACGGATTAGATGTGAACCAGACCACCCACAAGCGTCGTCAAAGGGTAAACGTTATTTAAGTCATGACACCTTGGGATTCGCTAGTTCCATGATCTGTCGGTACTGATTAAACATTCCGAAAGGAAAGTGTCTTTACCTTAACAAGCTTAGATAACTAGGTTGAAGCAAACTTTACTTAGAAATAAGGACTGGTCAAACCGACCGCAAACGTTAATAGCAGGAAAATATTCCCTAATATTGACTACGAAACACTACATTATTCTGGGATTAGGACTTATGGCGGAATCCCCAGTTTTGGGATCTTGCAGTCAGGAACAAGTATTAGGTAGAAAATGTGAGGTGTGAGGGATGAAGAAGTGTGAAGTAGAAAGAAATTTTATGGCTAACGCTACTAAAGAGCTATCAGTCAGAAACCTAGCAATAGACTATTGAGCAGATAGACTTCATTCTCTATGAATCTATATTTTAGCACAAAGCCTTCATGGCAGACTCTTATGCTTCGGCTTCCTTAAAAGTTTAACCAGGTTGATAAAGGTAAAGGC	d__Bacteria	p__Cyanobacteriota	c__Cyanobacteriia	o__Cyanobacteriales	f__Nostocaceae	g__Dolichospermum	s__Dolichospermum sp017355425	0.37804	6040057	99.67
FREE041031	3	igr_001664	FREE041031_c1	2909634	2910241	CO_R	clpC_2	Negative regulator of genetic competence ClpC/MecB	C	16	0.434027	0.543034	0.000193332	0.0738517	FALSE	TAGCCT	TTGATA	532	554	GAGAATTCTATTTCAGGGCAAATATGAAAACAAATATTAGAGCCAGAAAATATTATAAATCCCATTCATCTTGAAAACTTGAGTTTTTACTAAAAAAACTATAGGTTTCGACTCAGACGGAATATAGAACATCCAACCCAGGTTTCTCACCAAAAGCCTCAAACCCTTATTAATTGGGTAATACTTGGTAATGTCTCTGTTTTTCTTTCCCCTATCACTACTAGCTAGGCAGTTACGACAAAATAAATTTTTTGACCTGATTTTCTATCAAAATATATTTTGTTAAAATCTTTATTGATAAAAAAAACTTATCATTAAGCCAATGGGATTGACATTGATACACATTCTATGCTAACTAGGTTGTGTTTGGGACAATTAACTAAAATCGCCACATCAATAGTCTATTGTTTAGATTTAGTACCCAAAATGCTGGTAATATCACCCTCCTCAGTACACTAGCTACATAGATATTAATTAATAGCTACTCATTAACCCATCAATCTGTGTCATCGTAATTGGATATCTACTATTGTTGATATAGATATCCAAAATTTTAGCCTGTGCTAAAATCAACGTACCGGCACGACGCAGGTGATGGGAAAAATGCC	d__Bacteria	p__Cyanobacteriota	c__Cyanobacteriia	o__Cyanobacteriales	f__Nostocaceae	g__Dolichospermum	s__Dolichospermum sp017355425	0.37804	6040057	99.67
FREE041031	4	igr_002072	FREE041031_c1	3630200	3630516	CO_F	cbiM	Cobalt transport protein CbiM	A	18	-0.119375	0.541013	0.00181332	0.00178665	FALSE	TAAAAT	TTTAAA	163	187	AGCAAAAGCGGAATTTAGAATTTAGAATAAATACAACATAAGCTTTTTGTCAGATTCGGAATGGTTCATTAACTTACGCCGGACTGTAATATAAACATGAGAATATATCATAAAGATTTATAAATTTTAATGATTTAAAAAAACAATATATGATTTGATGTATTTTAAATTACAAAAACATCCTAAATAAAATTCCCAAACATCTACCAATAGGGTATTGTCAGAAGAGATAAATTTTAGTTTGCTATTAATTTTGTTAGTCGTTATATTACTTACGATTAGTCTGCAAAAAACACATTCAAAAAATACACAGCCTC	d__Bacteria	p__Cyanobacteriota	c__Cyanobacteriia	o__Cyanobacteriales	f__Nostocaceae	g__Dolichospermum	s__Dolichospermum sp017355425	0.37804	6040057	99.67
FREE041031	5	igr_003414	FREE041031_c2	79741	80377	CO_R	dnaN_2	Beta sliding clamp	C	18	-0.0533516	0.539832	0.000339998	0.127136	FALSE	TACCTT	TTTAAA	441	465	TATCTTGATGCAGAGATTTACACAGAGAATATTAGTCTGATCCTTTAGGCATAACAATTCAAATCAAGCTTAAATTTATTTAAAATCTTAATTGTGTAGGCAGACTGAACAGAGAGAGAAAAATAAAGAAAGCTTTGCCAAAACGAATTGTGTTGAATTTGGCTGCTTTAAAACTTAAACAGTAAAACTAAATAGCCAATATTCCTCTTTCCTTTGTATTCGCTCAATCAATGGGGCGGACTACCTATTCGGGAAGGATTTTAAAGGATTTTATGCCATTTGAGGCTTATCATTAAAGGATTTACCCCGGATTATTGAGCGGTTACATTTCTTTTATGTCACTCTCCGAAAATAAACATAAAAGGCAACTTTTAAACCTTTTACTGAGGCGGTTGGTGGCTTTATTTTCTAATATGATAAATGTCATCATTGTATCACTTCTTTAAACTAAAACTCTCCTATCAATACCTTCACCAAAACCCTATTGATATCGTAACGATTTTATTGAGTATCGTTACATATTTTGCTTATTTCACGTCTACCTACTTATTTTCGTACTTTTAATTAGTGCTGAATAATTTTATTTCTGCTACCGCAGTCACCTTTCTAGTAATGACGCACACAGAGATAAATGATT	d__Bacteria	p__Cyanobacteriota	c__Cyanobacteriia	o__Cyanobacteriales	f__Nostocaceae	g__Dolichospermum	s__Dolichospermum sp017355425	0.37804	6040057	99.67
FREE041031	6	igr_003293	FREE041031_c1	5699439	5700224	CO_F	rpsA_2	30S ribosomal protein S1	C	16	-0.152861	0.535738	0.00121999	0.043984	FALSE	TAAACT	TTGTCC	709	731	AACTGGGATGAGGTGTGAAGTAGAAACATCTACTTCATGCTTTTTCTCTGGTTTGGTAAACTAAAATTACTGGCTCAATAGGCACAGATCTGAAAAATATGGAAAGTGTTGCTTACATCTTGATTTTAGCCCTAGCAATAGGTGTACTCTTTTTTTCGATTGCCTTCCGCGAACCCCCTCGGTTTGAGAAAAAAGAGAAGTAGGTTATTTATTCCCACTTTACTAGGGAATATATGCTAATAATATCCGTTGTTACTGATGATAGTAGCAACGGATATTTTAGTTTCAGTAGGGCTTGCATAAAAGAAAGCAATAGCGTTGATAGATAAAGGTTTACAGAGTTTTATCAGCAAACAGGTGCCAGATTATTGACAATAGATGTTTAAAACCCTTGCATTTTCACTCTTCAATAACCAGGTAAATTTGAGGACTCATTAACGGACCCGTGTCTTCCTTCTTCTTCCTTCTTCTTCCTTCTTCTTCCTTCTTCTTCCTTCTTCTTCCTTCTTCTTCCTTTCTTCTTCCTTTCTCCTGACTCGGTGACTCCTGACTCGGTGACTCCTAACCCATGGCTTACGCCACGCTACGCTATCACGAAAAGACCTATTTCTTATTGACTGCTATATATGATATAATTTTATGTCTGGAAGTTGATATGTGTTAAGACTAGCTATTTTAAGCTAGGATAAGACAGCAGTGTAAGTGGAAATTGTCCTCCCACTACTTACATATAAACTGAATTTATGACAAAACCTTTACGGAGACTAGACCCAGGAATACATTAGC	d__Bacteria	p__Cyanobacteriota	c__Cyanobacteriia	o__Cyanobacteriales	f__Nostocaceae	g__Dolichospermum	s__Dolichospermum sp017355425	0.37804	6040057	99.67
FREE041031	7	igr_001535	FREE041031_c1	2667331	2667709	CO_F	priA	primosomal protein N'	C	16	-0.365715	0.526384	0.00625996	0.015034	FALSE	TATAAA	TGGCAG	139	161	CTATTTGGGAGTCAGAATACTTATTGGATAAGCATTTAACAAAAAAATTGTCTCATGTTTATTCTGTATTCTGAATTCTTACTGCATTGCCTATTATTTATGATTACTCATTCCTTCAACGTATTTCTAAAGATAGGTTTGGCAGTTTTAGGACACAAGTATATAAATAAATTTTCTATTATCAATTATTTATTACTCAGATGCGAGGAGATAATTTGTCTGGTAGATTACATTAATTCCAGATTATCAAGTATCATGAGTAATTGAAGTATTGTAAAATACTATTTACATCAAGTAAATCCAAAGGATATAGTTAAATCAAATTGGACAATATTAATTAAGTGTGTAAATACAATATTTGTTGATAAATTGAGAAATT	d__Bacteria	p__Cyanobacteriota	c__Cyanobacteriia	o__Cyanobacteriales	f__Nostocaceae	g__Dolichospermum	s__Dolichospermum sp017355425	0.37804	6040057	99.67
FREE041031	8	igr_002488	FREE041031_c1	4334110	4334622	CO_F	rsfS	Ribosomal silencing factor RsfS	C	17	-0.114629	0.525111	0.00265332	0.0187576	FALSE	TAAAAG	TTGACA	242	265	TAAATTCCTGTTCCTTGGTTATCTACGGCTAAACTCAATTTACCAAATTTATCTATTCAATTTACCCAAGTCACAAATCGGCTTGGGCTTATTTTTATGCAAGGGAATAGGAAACTAGTAGTCTGTCAAATAAATTTTGACGGATCAGAAACGAACCACGAAGGAACGAAGGACACGAAGGAAGAAGGAAGAAGGAAGAAGGAATCATCAATATGGCAGCGAATGAACCCGTCAATTAGTTGTTGACAGGCTACTAGTCCGCCCATAAAAGGCGGTTTTGCTACTCTCTTTGAAAAATAAGAATTTTTTCGCTTACTAGGGGGAGGCTGAAAACTTTGCTTTGTGGCTAATTTTTTGCTTTCGTTCCCCGCTTCCTGTTCCCTTTGTTCATAAAGTGATCAACTGTAGAATATGTTACTATTCAGAGAAAACCTATTCACACAATTGCAGTTCAGTTATTTGTAAGCAAGTTGAATAAGTAGTTAGTTCGATGAAAAAAGCATCCGAGGTTGA	d__Bacteria	p__Cyanobacteriota	c__Cyanobacteriia	o__Cyanobacteriales	f__Nostocaceae	g__Dolichospermum	s__Dolichospermum sp017355425	0.37804	6040057	99.67
FREE041031	9	igr_003394	FREE041031_c2	30460	30714	CO_F		Right handed beta helix region	B	16	0.85876	0.523527	0.000873328	0.00512663	TRUE	TATTCT	TTGCTA	193	215	ATATACAACAAAAACCAGAAAAATAATAACGTAATTTCTGGACATTGCTTGGCAGCCATTAGAACAGCAAAAATGGCTGAATGCTTATTGACAGGTTAATTTTAAGCAACACCATATTTGGTATAAGGACGTTTATACGGGGGATGCAGCCCTAAAACAATATCTGAAGCTGGAACTCCTCTTTCCACTAACTTTGCTAACAGTGCATACTCTGCTATTCTGTAATAGTAATAATCATTCTCATATTTTAAGATT	d__Bacteria	p__Cyanobacteriota	c__Cyanobacteriia	o__Cyanobacteriales	f__Nostocaceae	g__Dolichospermum	s__Dolichospermum sp017355425	0.37804	6040057	99.67
FREE041031	10	igr_002158	FREE041031_c1	3764753	3764905	CO_R		AAA domain%2C putative AbiEii toxin%2C Type IV TA system	C	18	-0.141115	0.520291	0.00399997	0.0325977	TRUE	TAAGAT	TTGCTT	64	88	TTTTGGGTAATTACCAAAGAGGTGATTGGTAATAACCAATCACTTCTTAATATCTATTTAGGGATTGCTTTCTAGAAAATAGCTATGATAAGATAAAGAAATAGTAAGTTTGGTATTTTTAACTGGTCTGTTGCAATCTTATTTTTATTGCTA	d__Bacteria	p__Cyanobacteriota	c__Cyanobacteriia	o__Cyanobacteriales	f__Nostocaceae	g__Dolichospermum	s__Dolichospermum sp017355425	0.37804	6040057	99.67
FREE036517	1	igr_000470	FREE036517_c149	24981	25141	CO_R	lon1	Lon protease 1	C	17	1.67151	0.516629	0.000199999	0.014101	TRUE	TATATT	TTGACA	76	99	ACTCCGTGTGCACATTCTCCCGTTCTCCCCTGCATCCACACTGACGCATGCCCACCCCGCCTGTGCGCACGCCACCTTGACAAACGTCCCCGCCGTTGGTATATTTCAGTACATACCGTGAAAGGTGTCGACGTGACACCTTTTTCTGTCTTCATCACCCC	d__Bacteria	p__Bacteroidota	c__UBA10030	o__UBA10030	f__UBA6906	g__Fen-1273	s__Fen-1273 sp003158475	0.59014	3744274	74.7
FREE036517	2	igr_000690	FREE036517_c45	91823	91990	CO_R	uvrA_1	UvrABC system protein A	B	17	2.10081	0.478492	4.66664e-05	0.000639996	TRUE	TATACT	TTGAAA	107	130	CAAATCCCGCCGCTCTAAGGCAGGACTAACAGTCCCGCCGCTCTCTGGCGGGATTGAAAATCACGCCGCTTTCTGGCGTGACGAGCACCCCCGATCCCCACCCCGGTTTGAAAATCCCCCCGATTTGTGGTATACTAAATCTTATCCTTTTCCTTCTTTGCAAGAGGC	d__Bacteria	p__Bacteroidota	c__UBA10030	o__UBA10030	f__UBA6906	g__Fen-1273	s__Fen-1273 sp003158475	0.59014	3744274	74.7
FREE036517	3	igr_000653	FREE036517_c38	11350	11605	CO_R	aspS	Aspartate--tRNA ligase	C	17	1.91452	0.476361	3.99997e-05	0.0210777	FALSE	TATAAT	TTGAAA	191	214	CCCGGCCCGGAGCGGCTGGATTTTTCATCACGCCTCAGCGGGACGTGACGGTCCACACCGCCAGTCCAGCGTCATCGCAGGACCTTCATGTCGTAGATCCAGTCGTCCACCTGAAGCTCGTCCACGACGTCCATCCCTTCAACGACTATTCCGGTGACGGTGTAACGTGACCCCGCCGAGAACCTCCTGCTTTGAAACTCTTTCTTTTTTTGCCTATAATGAGTGAATTCTCGTTACCACCCCTAGAGGAGTTGAC	d__Bacteria	p__Bacteroidota	c__UBA10030	o__UBA10030	f__UBA6906	g__Fen-1273	s__Fen-1273 sp003158475	0.59014	3744274	74.7
FREE036517	4	igr_000279	FREE036517_c13	5077	5236	CO_F	rnr_2	Ribonuclease R	C	17	2.30746	0.412426	4.66664e-05	0.014101	FALSE	TATACT	TTGCAT	90	113	CGGAGAGCGGGGGGGGATATTCCCCCCCCCTCCGCAACCTGCGGGAGGTCAGAATGAAATCCCCTCTTCCTCTGCACTGAGTTCCTCTGGTTGCATATATCACTCTCCCCCACTATACTGCTTCAGTGAGTTTCCACCCGACATAAGTAATCCGACAGCC	d__Bacteria	p__Bacteroidota	c__UBA10030	o__UBA10030	f__UBA6906	g__Fen-1273	s__Fen-1273 sp003158475	0.59014	3744274	74.7
FREE036517	5	igr_000066	FREE036517_c108	13823	14083	CO_F	tuf	Elongation factor Tu	C	17	0.191853	0.405241	0.00100666	0.0426246	FALSE	AACAAA	TGGCAA	51	74	GATCGGGGCCGTCGCCCACATCCCCTTCTATACCAGAGGAGAGACTGCAAATGGCAAAAGAGAAATTTAATCGGAACAAACCACACCTGAACGTTGGGACGATCGGCCACGTTGATCACGGCAAGACCACGCTGACCGCCGCAATCACGATGGTCCTGGCCAAGAAGGGGCTGTCCGCGATCCGTACGTTTGACAGCATCGACAACGCCCCCGAAGAGCGCGAACGCGGCATCACGATCGCGACGGCGCACGTNNAAGAAC	d__Bacteria	p__Bacteroidota	c__UBA10030	o__UBA10030	f__UBA6906	g__Fen-1273	s__Fen-1273 sp003158475	0.59014	3744274	74.7
FREE036517	6	igr_000869	FREE036517_c67	7681	7813	CO_F	der	GTPase Der	C	17	1.26792	0.395684	0.000279998	0.0335135	FALSE	TATTCT	TTGCTA	66	89	GTCGCCGGGCTCTCCCGCTGCCCTTCCTGTTCTGCTCGTCACTGTCCCCCTCATTCGATCCTCCTCTTGCTACTCGCAGCCGATTATCGTATTCTTTCACTTTCCGGTCCTTCATCTCCCATTGTCAACCCTC	d__Bacteria	p__Bacteroidota	c__UBA10030	o__UBA10030	f__UBA6906	g__Fen-1273	s__Fen-1273 sp003158475	0.59014	3744274	74.7
FREE036517	7	igr_000820	FREE036517_c59	9549	9803	CO_R	rny	Ribonuclease Y	C	16	-0.132819	0.38901	0.00438664	0.0215411	FALSE	TATCCG	TTGACG	202	224	GTTCCCCCTATTCGGTTGCCGTTCTTTGCATCTCGGTCCCTGACGGGTTCGGAAATTTCCGCACCGTCAGTCGTCTCACACACATTATAAAGAACNNTCCCGCTAACCGCGGGACGAGCGAGAGGGTGGAAGTAAAAGACGTTCAGGCGAGCACCCACTGTGTTGGAAGGGTTCTTTCATAAGTGCCTTTTCTTTGAGACGATTGACGTGTGCGGATTTTTTTTTATCCGCGGCCACTGAGAATGCGGAGGCTGT	d__Bacteria	p__Bacteroidota	c__UBA10030	o__UBA10030	f__UBA6906	g__Fen-1273	s__Fen-1273 sp003158475	0.59014	3744274	74.7
FREE036517	8	igr_000684	FREE036517_c45	54204	54295	CO_F	cugP	UTP--glucose-1-phosphate uridylyltransferase	C	17	0.98047	0.376811	0.00043333	0.0742905	FALSE	TATCTT	TTGAAT	29	52	AGGGAGAGGCGCACTCCCTCCCCGGCGTATTGAATTCCACGTAGTATATCGCTATCTTGCTATCCCATTCCTCATTCCCTGCGCACAACGCT	d__Bacteria	p__Bacteroidota	c__UBA10030	o__UBA10030	f__UBA6906	g__Fen-1273	s__Fen-1273 sp003158475	0.59014	3744274	74.7
FREE036517	9	igr_000340	FREE036517_c135	26590	26774	CO_R	ybhF_2	putative multidrug ABC transporter ATP-binding protein YbhF	C	18	1.30917	0.372697	0.000166666	0.031681	FALSE	TGTAAT	TGGGTA	25	49	CAGGATAATCTGCTGACCCAGTTGTTGGGTAAGGGACTTCCCGCCTCTGTGTAATCAATTACCCGCCTTTCCGATTCTCCTCTCCAACTACCACAATTAATCCGTTTCTCCCTCAGGGCACGGGACTTGCAGCCGCAAGCTTCCGGATCCGCGGAGCGCACAACAACCCAGGAGCATCAGTCGCC	d__Bacteria	p__Bacteroidota	c__UBA10030	o__UBA10030	f__UBA6906	g__Fen-1273	s__Fen-1273 sp003158475	0.59014	3744274	74.7
FREE036517	10	igr_000427	FREE036517_c145	868	1059	CO_R	yknY_4	putative ABC transporter ATP-binding protein YknY	C	18	0.258686	0.361057	0.00416664	0.0136341	FALSE	CATACG	TTTACA	4	28	ATGATTTACAGCTCCCGCATCGTTCCCCCATACGGAATGCAATGACAAGCCAGTCCCGCTGATCTTAGGCGGGACTAACGCCTTCACCGGTCCCAGCCCTCCTGTCGGCCTTTTCGTCACTCCGGGAAGACGTGTATTCCGTCGCCGGTGCGTGCAATTCGTCCCTCTCATTCTTCATTCCGTCGGGTTCTC	d__Bacteria	p__Bacteroidota	c__UBA10030	o__UBA10030	f__UBA6906	g__Fen-1273	s__Fen-1273 sp003158475	0.59014	3744274	74.7
FREE039349	1	igr_000016	FREE039349_c1	43041	43612	CO_F	drrA	Daunorubicin/doxorubicin resistance ATP-binding protein DrrA	B	17	-0.139699	0.425638	0.00628662	0.00633329	TRUE	CATACC	TTGCTC	495	518	GGTCTCGCGAGAAGGGCAGGTGCGGGGGTGGTGGCTAGAATTGATCATGCGGCGTGCATGGCCTGCACGAGCTGACAGAGGCGGGCATGGTTGACTTGCCGTGGTCGATGTGCGCATCGTAGCGACGAATCGGATTCAAGTGCGCAAGGGCAGCGAACCCCAGCAGGAAGAGCGCTTCGCGCACTCAGGCGGCGTGGAGCAGGCCGACAGGTTCGTGTCGTTTCAGATGTGGCGTTCCGCCGCGGAAAAAGAGCAAGACGAATACTTGGTCGTGAAAACTGAGAGACACGGGCTGCGCTCGATGCGTAGGCGAAGAGCAATGCGTTCAAGCGCTTGCACGCCAGCGCGTGACTCGACTTCATCGGCCAGCTCATCTCCAGCGTCCTTCGATCTCTGCCTGAGCTCGGCGTCGGCTGAGGAGCGGCCCTAGCGCGGCGGCGGCGGCACGGACGTGTGCTTCGGCATGATGACGAAGCACAAGACGCGCTGAATTGTTTGCTCTACGAGACGAAAATTGACATACCAGACGCCCGCCGCCGTGTGGGCGTCTGGCTTATGAGGGGTGCTGACGG	d__Bacteria	p__Chloroflexota	c__Dehalococcoidia	o__UBA2963	f__UBA2963	g__GCA-2719775	s__GCA-2719775 [species 11823]	0.64513	1652642	86.8
FREE039349	2	igr_000214	FREE039349_c19	7248	7425	CO_R	dnaN	Beta sliding clamp	C	18	2.23958	0.425169	3.99997e-05	0.0196863	FALSE	TATACT	TTGCGA	102	126	CCGATTTTCGCTTCTGCCGACTGCTTAGCTCTGCCGGTTGAAGCCACTGGAATCACAAGGAGACCACCTGGCAATCGCTGTGCCATGACTTCTCTCGCTCTCTTGCGAGGGCTGGAATTGCGCCCCTATACTGCGAGCGTCAGCGGCCGCATTACTACCATATGTTGAGGTTGAGCCC	d__Bacteria	p__Chloroflexota	c__Dehalococcoidia	o__UBA2963	f__UBA2963	g__GCA-2719775	s__GCA-2719775 [species 11823]	0.64513	1652642	86.8
FREE039349	3	igr_000599	FREE039349_c91	2524	2756	CO_F	recA	Protein RecA	C	17	0.689489	0.408634	0.000793328	0.02293	FALSE	CACAAT	TTGCGG	112	135	GTCGCGGATCCCAAGGGCTTCTAGGCACAAGGAATTTTTCGCTAGCGAGGTTCATTGGCGTCCTGTTCCTTGGAGTGACTCTCGGAGCGTTCGCCAGTGCGACATGCACGCCTTGCGGCCTCTGCCTCCCTTCGGCACAATCGCCCTACACCAGTCTAGGCGCCGCCCCGCGGCGTCACCCCTCTGCTACAATACTCGGGCGTTGGATTGGTGAAGACGCGAGGCAAATAAGC	d__Bacteria	p__Chloroflexota	c__Dehalococcoidia	o__UBA2963	f__UBA2963	g__GCA-2719775	s__GCA-2719775 [species 11823]	0.64513	1652642	86.8
FREE039349	4	igr_000419	FREE039349_c5	11951	12085	CO_R	ndhC_1	NAD(P)H-quinone oxidoreductase subunit 3%2C chloroplastic	B	18	1.14988	0.389517	0.000799995	0.000813328	TRUE	TACTGT	TTGACG	59	83	TTCCGGTTCTTCCCCTCCGAGCCCACCCCGAGCCCGTCAGAACTCAACGCGCACCGTCGTTGACGCTCTTACAGCCCTAGTGATACTGTCCTCGCGGGCCGCGCCGAGGCCCTCCCCACAGTCCTGAGAGGTCGG	d__Bacteria	p__Chloroflexota	c__Dehalococcoidia	o__UBA2963	f__UBA2963	g__GCA-2719775	s__GCA-2719775 [species 11823]	0.64513	1652642	86.8
FREE039349	5	igr_000508	FREE039349_c67	2391	2656	CO_R		hypothetical protein	C	17	0.147575	0.384585	0.000593329	0.0843252	FALSE	TGTTAT	TTCCCC	178	201	CAGCGCATCGCCTTATTCCTTATCACTCTTGGCCATCAGCCCGCGTCACGCTGAGCGGCGAGAGCAGGCACTGACCGCGGAGGGTCAAAGGCCGGCCGGCCTTTGACCCTCCGACGAGAAGGCAACCCCCGTAATCCCCCCTGGCGCCATCAAGGGACCTTCGGGACTAGTGCGGTAATTCCCCTGAGTTCTACACTCGGATGTTATCCTGTTGGATCGGACCACCGTGCCAGTCTGTGGCCTATCCCGATCGAGGTAGTAATGCT	d__Bacteria	p__Chloroflexota	c__Dehalococcoidia	o__UBA2963	f__UBA2963	g__GCA-2719775	s__GCA-2719775 [species 11823]	0.64513	1652642	86.8
FREE039349	6	igr_000299	FREE039349_c28	12149	12309	CO_F		EtfAB:quinone oxidoreductase	C	17	1.63732	0.384221	0.000273332	0.0136341	FALSE	TATGTT	TAGACG	83	106	CCACCGGCCCACGCCCGCTCGCGCTTCGACAGGCTGAGCGCGAGCGGGCACTTTGGGCTTGCGAAGGGGAGCCAGCATAACCCTAGACGAGCTCGACAAGCCCGAATATGTTGCCTATCGGGGCTGACCCTCCGACGGCGCCAGGGCGAGGACAAAAAAGA	d__Bacteria	p__Chloroflexota	c__Dehalococcoidia	o__UBA2963	f__UBA2963	g__GCA-2719775	s__GCA-2719775 [species 11823]	0.64513	1652642	86.8
FREE039349	7	igr_000614	FREE039349_c97	5116	5250	CO_R	mntA	Manganese-binding lipoprotein MntA	C	17	1.50499	0.34795	7.99995e-05	0.0821529	FALSE	AATAAT	TCGCCA	12	35	GGCATCCCCGGCTCGCCAGGCGATGCCGATTAATCAATAATGAGATTACGTATCAGAACTGCCGCTTTGGCGCTATCTGCTGCCCTGCTTGCCGCGTGCTCCGCTGGGAGCATCCCGCCGGCGGACACCCTGCGA	d__Bacteria	p__Chloroflexota	c__Dehalococcoidia	o__UBA2963	f__UBA2963	g__GCA-2719775	s__GCA-2719775 [species 11823]	0.64513	1652642	86.8
FREE039349	8	igr_000272	FREE039349_c24	3663	3758	CO_F	sufB	FeS cluster assembly protein SufB	C	18	1.81914	0.315811	0.00282665	0.00566409	FALSE	GAGCAT	TTGACA	32	56	TGAGGCGCGCACTGCACTACGGCCTGCTATCCTTGACAGGTATAGCGTCTATATTAGAGCATTGTCGACTAAATCAGTCGACAATTAAGAACCCAC	d__Bacteria	p__Chloroflexota	c__Dehalococcoidia	o__UBA2963	f__UBA2963	g__GCA-2719775	s__GCA-2719775 [species 11823]	0.64513	1652642	86.8
FREE039349	9	igr_000104	FREE039349_c123	1447	1630	CO_F		NPCBM-associated%2C NEW3 domain of alpha-galactosidase	C	16	1.03514	0.313993	0.00672662	0.00330791	FALSE	AATCGT	TATAAA	54	76	CCGCGCCCGAGACCCGCTGCCGACGTCATCCTCCGCCTTCGGGACCGCGGTGAGTATAAATCCGGTACGCCTTCATAATCGTTTGCTAGAATAACTTCACTACGGCCACGGCCTCGTGCAGCGACCTAACCGAGGCGCAGGCGAGAGAGGCTGTACTGCACTCAACCGACGGGGAAGATGAACT	d__Bacteria	p__Chloroflexota	c__Dehalococcoidia	o__UBA2963	f__UBA2963	g__GCA-2719775	s__GCA-2719775 [species 11823]	0.64513	1652642	86.8
FREE039349	10	igr_000028	FREE039349_c10	26001	26086	CO_R	glpC	Anaerobic glycerol-3-phosphate dehydrogenase subunit C	C	18	1.02232	0.257097	0.00282665	0.0168975	FALSE	GAGCAT	TTCTCC	54	78	CACAGAGCCGCATAGCGGGAGGCGGCCCTGGGCTTGCTCAAGGCCGCCTCCCGCTTCTCCAAACGACGTCCATCCTAGGAGCATCC	d__Bacteria	p__Chloroflexota	c__Dehalococcoidia	o__UBA2963	f__UBA2963	g__GCA-2719775	s__GCA-2719775 [species 11823]	0.64513	1652642	86.8
FREE092737	1	igr_000829	FREE092737_c56	13993	14300	CO_F	rpmE	50S ribosomal protein L31	C	17	1.23162	0.482978	7.99995e-05	0.0605936	FALSE	TACAAT	TTGCCG	237	260	GCGGCGGGTCCCGTGGATTGTGCACAGGTCGTGCAGGGCAACGGCGATCGACCGCCGTTCCACCGGTCAGGCCGATGGCCATCGGCTGCCCCGGGACCGGCCGGAAAAAACGCTGTACAAACAGGCACGTGCGTGGCACGCCGCGCGGGGTGCCAGCGACGCCTCCGTTACCAGCCGCGCGGGATGGCTTGAACCGCCGCATTTCGTCCACAGACTTATCCACAGGCGGCAGACGGCTTGCCGCGCACCCGGCGAACGTCTACAATCCCGCGTCTTTCGCCGCGCGACTGCACCCGAGGACTGGCGCG	d__Bacteria	p__Pseudomonadota	c__Gammaproteobacteria	o__XJ16	f__Halofilaceae	g__Halofilum	s__Halofilum [species 13618]	0.69114	3323141	81.42
FREE092737	2	igr_000929	FREE092737_c63	22964	23209	CO_F	mraZ	Transcriptional regulator MraZ	C	18	2.18254	0.460085	9.33327e-05	0.00801478	FALSE	TATAGT	TTGACA	163	187	TGAATCCCCACGGCGGCCTCGCGGCCGCCGTTTTTCATCCCGTTTGTCACTTATCCGAGACAAGCACCTGATCTGCCTGCCTATATTGCGCTCCCACCACGGCCCGCTTCTGTAAGTTCCTGTCTTATCGGCACTTTCAATCACCGATCGGGGCGCATTTACCTTGACACTGCGTTCCGGCGCTACCTATAGTGTCATTGCGTGGGGAATAGTGGGTAATCGTGGATACCCCCGCCGGGAGCGACC	d__Bacteria	p__Pseudomonadota	c__Gammaproteobacteria	o__XJ16	f__Halofilaceae	g__Halofilum	s__Halofilum [species 13618]	0.69114	3323141	81.42
FREE092737	3	igr_001141	FREE092737_c81	58981	59390	CO_F	infB	Translation initiation factor IF-2	C	16	0.501042	0.445047	0.000319998	0.0742905	FALSE	TACCAT	TTGCGT	167	189	ATTACCGATCCGAAGCCAGTAAAGCCCGACTCAGCGGGTCATTGCCGGGGCACGCGCAAGGCGCGTGTTCGCCGGAAGGGCGATGCTCCTTTCAGGAACGAGCAACGTCGCACATGGCCCGGTCCATTTCCGCCCGCAGGGAGCGCCGTGGATGCCCGTCTGCGGCGTTGCGTTCGCTTGACATGGGGGTACCATGCGTGCACGAACGCGCCTTGCAGCTGGGCTTTTCCGGCGCTCTGAGTGAGACTTTGCTCACGTTGGGATCAGTGGAACGGGATCGGACGATTGTGCGGCACGATGCATGTCGGGCCAGGCATGACGCGAGCCCTTTGGCCGAGTCGGCCGGGTGTGCGACGTGAACGGAATCAGTGGAAGAATGATCGAATCAGAGTTTCCCAGGGGGTGACCGG	d__Bacteria	p__Pseudomonadota	c__Gammaproteobacteria	o__XJ16	f__Halofilaceae	g__Halofilum	s__Halofilum [species 13618]	0.69114	3323141	81.42
FREE092737	4	igr_000475	FREE092737_c35	17860	18132	CO_F	clpS	ATP-dependent Clp protease adapter protein ClpS	C	16	2.68899	0.441604	9.99993e-05	0.00236389	FALSE	TACATT	TTGAAA	157	179	TCCGGCCACCCGGCCCGCACCCGGTGACCGGCCGGGGCAGTCCGGCGGTCCGCCTTCCGTGTCGATGACCGGGCCGCCGGGACCGGGCCGGGAAATTCGCTCCCGACGCCGTGGTCCAACAGTCCGACGGGCGGTGCAGCGATGGTGCAGCGATGGGTTGAAAATCCCGGGCCGCCGCCTACATTTAGAGGCGACACCGCTCGCCGGGTGCTCCGGCGCCGTGGTCGTTCGAGGCGGGTCGCCCGATGGTGAGCGCGCATCGACAGCGATACA	d__Bacteria	p__Pseudomonadota	c__Gammaproteobacteria	o__XJ16	f__Halofilaceae	g__Halofilum	s__Halofilum [species 13618]	0.69114	3323141	81.42
FREE092737	5	igr_000001	FREE092737_c1	3158	3375	CO_R	rpsL	30S ribosomal protein S12	C	17	3.42126	0.421328	1.33332e-05	0.00425104	FALSE	TAGAAT	TTGACA	57	80	GACCGTCCCTGCGGCGGCGCCGGCGCCAGCGCCGGTTGCCGCCCCGGGGCCGGCAACTTGACACCTTGGGAGGCGGTATCTAGAATTCCGCCTCTTTTGCAAAGCAGGCCGGGGTCACCCGGCCTGGTTTAGTTGCGGCATTGCCGAATCCCCGCCGCCCCGCGACCCGCCATCGGGCACGGGTCGGCCATCGACTGTCGAACGGAAACGGGTTCCTT	d__Bacteria	p__Pseudomonadota	c__Gammaproteobacteria	o__XJ16	f__Halofilaceae	g__Halofilum	s__Halofilum [species 13618]	0.69114	3323141	81.42
FREE092737	6	igr_000877	FREE092737_c59	13061	13789	CO_F	uvrA_1	UvrABC system protein A	C	18	0.149452	0.404861	0.00335331	0.02293	FALSE	GATGCT	TTGACC	646	670	GGAAGGTCTGATCAATCCCTCGCGGTCGCGTTACGCTTGCAAGGGCGGCATTGCAACGCGCGAAGCGCAACGCCGTATCGCGACATACGGTCAAGCTTCGCAACGCCGAAAGGGCGCCCTTGCAGGCCTGACCCCTTGGGGCTCGGCCGATTCTGGCCCCTGGCGGTGTTGCGGCGCCGGCCCGGTAGCCAAAGCTACCGGGTCGCCACCGCGCCTGCCCAGGATGCCAAAATCGACTCGAGCGCGATCTCAAGCGATTGATCAGACCTTCCCTGGTGTCCTGTCTCGCAGATTCATTCGATTTCTCGCCGGGTCTTGCAGCACCTGGCGGCGTTGCGCCTCCTCGCAACCGGGCACGCCATTGCTCGTCGGCACGCCTTGACAGGCACTGCAATCCCTCGCCGAGAAAGTACGAGGATCTTGCGCGACAGGACACCAGGGCCCGGGCAGCCACTGTCGCCCGCCGTGCGATAATCGGGGTCCGAGGCAGTCCCGGTTCCACGGACACCCGGCCAGGCCGCATTGCCCGGTTCCGCCCGGGCCGACGGCCGTCATTCGTCACCGTCGGACGTGCAGGCCGGCCCGGGTCCCGCGCTGGACGCGCCCGCCCATGACTCCCGCGGGGCCTGCCGACCGAACAGGGCGATTGACCGGACCCGGCAAACGCCGCGATGCTTCGTCGGCTCGCGGTTGCGAGCCCGGCCTTTCCGATGGTCCACAGGCAGCCCC	d__Bacteria	p__Pseudomonadota	c__Gammaproteobacteria	o__XJ16	f__Halofilaceae	g__Halofilum	s__Halofilum [species 13618]	0.69114	3323141	81.42
FREE092737	7	igr_000330	FREE092737_c22	11168	11383	CO_F	gmk	Guanylate kinase	C	17	0.874252	0.390369	0.000299998	0.0588118	FALSE	TACATT	TAGCAC	125	148	TCGATCCCTCCAGTGTCATTCCGTTGCGCTCCCCTTGAGCCGAATCGGGTTCCGGGCGCCGTTCCACTCCGGGAAAACCCTGGGTGAGCCTGACCGTTCTTCCCGCATCGCTGCGCTGTCGAAGCTAGCACAGGGTAGTCGGCCCATCTACATTCCGCGCCGCGCCGGTGCCTCTGCTATCCTGCCGTCCCCGACCGTCGATGGGACCCGCAGCCG	d__Bacteria	p__Pseudomonadota	c__Gammaproteobacteria	o__XJ16	f__Halofilaceae	g__Halofilum	s__Halofilum [species 13618]	0.69114	3323141	81.42
FREE092737	8	igr_000215	FREE092737_c14	34897	35118	CO_R	proV	Glycine betaine/proline betaine transport system ATP-binding protein ProV	A	17	0.563493	0.358464	0.00098666	0.000699995	FALSE	TAATAC	TTAATG	97	120	GGGCGGCCCCCATCCCCGGGACCAACCTCCGCCGGGTACCGCGAGATCGGGAGCTGCCCGGGCACCGGGGCGTCGATTGGCGTACCCTTGATTCTGGTTAATGCCTTGCCCCAGTCTGGCTAATACCTTGACCTCGGCGGGGTCGCCTTTGGTATGTTCCGTTGACAGTAACCTGCGGCCAATGCGGTGGCTGCTCCCGCGCTTGAACAGGGCACGATCATC	d__Bacteria	p__Pseudomonadota	c__Gammaproteobacteria	o__XJ16	f__Halofilaceae	g__Halofilum	s__Halofilum [species 13618]	0.69114	3323141	81.42
FREE092737	9	igr_000454	FREE092737_c33	55505	55654	CO_F	yajC	Sec translocon accessory complex subunit YajC	C	17	0.658116	0.35084	0.000853328	0.0588118	FALSE	CATCAT	TTTTCG	48	71	GCCGGTGCGGTACGCCGACCCGCGCGGCGGAACATGACTGCCATGTAATTTTCGGGCGGGCGCGCCGGCGGCATCATCTATGCCATAATCCCGGCTTTGCTCGACCGGCGCCCACCCGGCGGCATTTTTCCTGGCCCTGGAGATATGACA	d__Bacteria	p__Pseudomonadota	c__Gammaproteobacteria	o__XJ16	f__Halofilaceae	g__Halofilum	s__Halofilum [species 13618]	0.69114	3323141	81.42
FREE092737	10	igr_000975	FREE092737_c69	25361	25624	CO_F	prfB	Peptide chain release factor RF2	C	18	-0.0383986	0.346704	0.00951327	0.0136341	FALSE	CATTTC	TAGACT	13	37	GCGGCGTGTCGTGTAGACTTGCGCGCTTTGCGCGATCCATTTCCAGCCAACGCGGGACGAATCGAATGGCCGAAATCAGCGCCGTGCGCCAGCGCATCAAGGATCTGCAAGGTCGCCTCGACGACCTGAGGGGGTATCTTTGACTACGATGGCCGCGCGGAACGTCTCGCCGAGGTCGAGCGCGAGCTGGAGCAGCCGGACGTCTGGAACGAGCCGGATCGTGCCCAGGAACTGAACCGCGAGCGCACGCGGCTCGCCGAGGTC	d__Bacteria	p__Pseudomonadota	c__Gammaproteobacteria	o__XJ16	f__Halofilaceae	g__Halofilum	s__Halofilum [species 13618]	0.69114	3323141	81.42
FREE072081	1	igr_000517	FREE072081_c57	197	314	CO_F	livH_2	High-affinity branched-chain amino acid transport system permease protein LivH	C	17	0.85913	0.467551	0.000499997	0.0547905	TRUE	TACGAT	TATTCA	45	68	TCGCTACAGCATGATCAAAACGGCGCCACATGGGCGCCGTTTTTTTATTCAGAATAAACGCGCCTTGCTACGATGAACACCGAAGCCCCGGCCGGGGTCGACCCGTAAGGGATTGCCG	d__Bacteria	p__Pseudomonadota	c__Gammaproteobacteria	o__Burkholderiales	f__Burkholderiaceae_A	g__JACCZX01	s__JACCZX01 [species 9585]	0.6072	2619909	78.21
FREE072081	2	igr_000017	FREE072081_c106	1894	1981	CO_F	hemE	Uroporphyrinogen decarboxylase	A	17	0.913016	0.430646	0.000399997	0.00152666	FALSE	TATGTT	TTGCGC	47	70	TCGATTCAGGCGGTATAAAAGAGCAGGCAACTTGCCTGCTCTTTTTTTTGCGCCTTGTGTTTCAGCTCCCTATGTTCCAATCAGAACC	d__Bacteria	p__Pseudomonadota	c__Gammaproteobacteria	o__Burkholderiales	f__Burkholderiaceae_A	g__JACCZX01	s__JACCZX01 [species 9585]	0.6072	2619909	78.21
FREE072081	3	igr_000141	FREE072081_c2	1692	2051	CO_R	mgtA	GDP-mannose-dependent alpha-mannosyltransferase	B	17	-0.357113	0.401074	0.0043933	0.0265798	TRUE	TGGGCT	GGGCCG	326	349	CAGACATTATGTGAAGCTCTCGGTAATCGAAACGCCTTATCAGGGCGCGTAGAATGAGTCGGATATCGCCAGGCACGCGCTTTGCTCGGCTGCTACACGATCAATGAGAGACGCCATGACACAAATTCCTCCTAGCCTCCCGTTCTCACTCGTTCCGCTGACAGACAAACTAAGCCGCGAACCCACTGATCATCCTGACCGCATTCCGGTTGATCGTCGCAGTGACCCGATTACGCGTCGCCTTCGTGTGTTGGTTCGCCGTAGTTTGAACGACCGGCCGAACTAGGTCAGCCATCGTCGGGTGCTGGCGTAACGTCGGCCTGGGTGGGCCGGCATCGATGTTGCTTGTTGGGCTAGATT	d__Bacteria	p__Pseudomonadota	c__Gammaproteobacteria	o__Burkholderiales	f__Burkholderiaceae_A	g__JACCZX01	s__JACCZX01 [species 9585]	0.6072	2619909	78.21
FREE072081	4	igr_000252	FREE072081_c27	622	788	CO_F	lon_2	Lon protease	C	18	1.44701	0.395069	0.000213332	0.0215411	FALSE	TATGGT	TTGCAT	107	131	TGCGTGGCGGCGATGCGACGGTTAACTGCTGTTTTCCCCGCCGTTATCCAGCCGGCGGCGCAGGCCTTCCACATGCTAGATTGGGTTTGCCCGCATTCCTTCCGTCCTTGCATTCACTGTGCACGGGCGCATATGGTGTTTAAAGTCACATGAAGGGAACGACTCGA	d__Bacteria	p__Pseudomonadota	c__Gammaproteobacteria	o__Burkholderiales	f__Burkholderiaceae_A	g__JACCZX01	s__JACCZX01 [species 9585]	0.6072	2619909	78.21
FREE072081	5	igr_000147	FREE072081_c203	3785	4032	CO_F	der	GTPase Der	C	16	-0.322874	0.391485	0.00216665	0.0756055	FALSE	CATCGT	TTGAGC	213	235	GGGGAGCCGGCGTTGCACGCCGGCTGTGGGCTGTTATCAAACCCGTCGTAGCCATCGTTGGCCGTCCTAATGTCGGCAAGTCGACGCTGTTCAATCGCCTCACGCGCACGCGCGCTGCACTAGTCGCTGACTTTCCGGGGCTCACGCGCGACCGCCACTATGGCGAAGGGCGGATCGGCCCGCGGGACTACATCGCCATCGACACTGGCGGCTTTGAGCCGGTCAATGCCGAAGGCATCGTGCGCGAG	d__Bacteria	p__Pseudomonadota	c__Gammaproteobacteria	o__Burkholderiales	f__Burkholderiaceae_A	g__JACCZX01	s__JACCZX01 [species 9585]	0.6072	2619909	78.21
FREE072081	6	igr_000293	FREE072081_c294	3928	4332	CO_R	sfrB	NADPH-Fe(3+) oxidoreductase subunit beta	C	16	-0.381891	0.386643	0.00872661	0.0389904	FALSE	TGGCCT	TTGCCG	91	113	CTGCATTTGATCGAAATAAGCACGCCACTTTTCCGGAACGGATCCGGGATTGTCGAGGTAGCGTTCGTACAACTCCTCGACATAAGGCGCGTTGCCGCCGAACAGGTACGAGTTGGCCTGCAACTGTTTGATCATTAGTCCCTCCGAAACGAGCTTCTCGTTCAAAGCGCCGCGCAGTCTCAAATTGAGGAGAGCTACGTTGGCAACAGCGCTTCCGGCTTCCGGTTGTCGCTGTGTAAGTCAGCCGCGCACCGCGTGCGCAGTAAACGGCCATGCTACCACCGGCGTTGCGTTTTCTAACCTCACAGCTTAGGCCTGTTGCGCGGCCGCGGCCCTACCGGCTGCCGAGGCTCACTCACTGTCTGGCAGGCATACACTGCGCCCAGCAAGGCAATAGGAGACAAG	d__Bacteria	p__Pseudomonadota	c__Gammaproteobacteria	o__Burkholderiales	f__Burkholderiaceae_A	g__JACCZX01	s__JACCZX01 [species 9585]	0.6072	2619909	78.21
FREE072081	7	igr_000271	FREE072081_c280	3037	3200	CO_F	mdtA_1	Multidrug resistance protein MdtA	C	17	0.294039	0.383632	0.00269332	0.0247788	FALSE	TAGACG	TTTTCA	134	157	CCGGCTTTGACACAGCCGCCGTCGCACGTGCGAACGGCGGTTTTTTTTCGCCAATCGACTGCGTCGCGCTGTGAATGGGACACGTCCCAGGCAGTCGTTGCTTTAGCATGCACCGCTAATTTTCCAAACGCGGCTTTTCAGTCCGCGCTGGCATACGTAGACGC	d__Bacteria	p__Pseudomonadota	c__Gammaproteobacteria	o__Burkholderiales	f__Burkholderiaceae_A	g__JACCZX01	s__JACCZX01 [species 9585]	0.6072	2619909	78.21
FREE072081	8	igr_000075	FREE072081_c149	787	1006	CO_R	yadG	putative ABC transporter ATP-binding protein YadG	B	16	-0.134092	0.383063	0.00456664	0.00435997	TRUE	TACCAA	CTGCCA	38	60	TCGATAGCGATTTACTTATCTCGCGCAGGTCACGCTGGCTGCCATTCAGGTTTCCGCTGTTACCAAGCGCTACGGCTCGACGCTTGCACTGGACCGTGTCGATCTGCAGATCCAGCGTGGCGAGTTTTTCGGGCTGCTAGGGCCGAACGGCGCCGGTAAGACAACACTGATTTCAATCGTTGCCGGCCTGGTACGCGCCACTGAAGGGCACGTGACAGTG	d__Bacteria	p__Pseudomonadota	c__Gammaproteobacteria	o__Burkholderiales	f__Burkholderiaceae_A	g__JACCZX01	s__JACCZX01 [species 9585]	0.6072	2619909	78.21
FREE072081	9	igr_000269	FREE072081_c277	3500	3667	CO_F	prfB	Peptide chain release factor RF2	C	17	0.195446	0.368983	0.00195332	0.0412634	FALSE	GATCCA	TAGAAG	136	159	TTCCCAGACATCGAATAAAGGACATCATGGAAGCCGAGCGCCTGAATCAGATAGAAGGCACCGTCGCCGACCTACGCACTCGCCTTTCAGAACTGCGGAGGTATCTTTGACGTCGATGTCAAGGAACGACGGCTCTTAGAAGTCGGCCAGGCGCTCGAAGATCCAAAG	d__Bacteria	p__Pseudomonadota	c__Gammaproteobacteria	o__Burkholderiales	f__Burkholderiaceae_A	g__JACCZX01	s__JACCZX01 [species 9585]	0.6072	2619909	78.21
FREE072081	10	igr_000055	FREE072081_c132	7901	8130	CO_F	rimP	Ribosome maturation factor RimP	C	16	1.11292	0.361566	0.00195332	0.0182929	FALSE	TTTTTT	AAGAAA	142	164	GTATCCGTTGCTCCGGTTAGAGCAGGGTCGGCAACGCGCTTGTTGTGATGGGCCAGAGCCGCATATAATGCGCGGCTGCCGTTTGCTACGCCGAAAGGCCCGGCAGACGCTGCACAGCCCGGCAACACAATAAAAATGGGCTAAGAAATGGGCTTTACGGCCCATTTTTTATTTCTGGGCGCGTATTTGACAGTGAGCGTGGGAAGTCGGTGTGAAAGTGGCGAACTTCT	d__Bacteria	p__Pseudomonadota	c__Gammaproteobacteria	o__Burkholderiales	f__Burkholderiaceae_A	g__JACCZX01	s__JACCZX01 [species 9585]	0.6072	2619909	78.21
FREE053591	1	igr_000149	FREE053591_c4	4067	4218	CO_F	tufA	Elongation factor Tu	C	16	0.582096	0.592109	0.000886661	0.0275455	TRUE	TACAAT	TTGCTT	13	35	TCAAAATTGATACTTGCTTTCACTATTGATTTTGATACAATGCGCGCTACATATTTTTTGCTTTTTACAAAGTATGTACAAACACGGTTTTTTTTATTGAAATCAATAGACTAGATTGCGTTTTATTAATTAGAAATTATAAAAATTTATTT	d__Bacteria	p__Patescibacteria	c__Paceibacteria	o__UBA9983_A	f__GCA-2747955	g__JAHDEI01	s__JAHDEI01 [species 5406]	0.3703	588262	57.8
FREE053591	2	igr_000178	FREE053591_c6	603	886	CO_R		Ribosomal protein L20	C	16	0.667588	0.587669	0.00105999	0.00895352	TRUE	TAGAAT	TTGCGC	28	50	TATAGAAAAGACCGCCCATCACCAACTGTTGCGCGGTTTTTTTGTTGTGCTAGAATGCCTTGCATTAGTTGCTCTGGTTTCCTCACTTTGTGAGACGTCCGAGTAGCAGTAGAGAGATTAGGGAACCTGCGCACATAATATGTACAAAGGAGTCTCCCTCTACAGCAACACGACACAACTAAGGTAGGAGACAGTCCGAAAGGACAAATCCCTTATTCACCAGAGCTTCTGACACATACCAAGTTAGGAGCATTTTTATTAAAAAATAATTTACATACAACAAC	d__Bacteria	p__Patescibacteria	c__Paceibacteria	o__UBA9983_A	f__GCA-2747955	g__JAHDEI01	s__JAHDEI01 [species 5406]	0.3703	588262	57.8
FREE053591	3	igr_000208	FREE053591_c8	8297	8411	CO_R	adk	Adenylate kinase	C	16	0.884772	0.508471	0.00101999	0.0173629	TRUE	TATAAT	TGGGTA	80	102	ATAAATATTCAATCTATTTAAATCGAAAAAAATGGCATAGCCATTTTTTTCTTGTCTAAGATATATTTTTTAAATGTTCTTGGGTATCATGATACAGATTGCTATAATAGCCGGC	d__Bacteria	p__Patescibacteria	c__Paceibacteria	o__UBA9983_A	f__GCA-2747955	g__JAHDEI01	s__JAHDEI01 [species 5406]	0.3703	588262	57.8
FREE053591	4	igr_000205	FREE053591_c8	3083	3168	CO_R	rpsL	30S ribosomal protein S12	C	16	0.97022	0.498333	0.000426664	0.0512018	TRUE	TATACT	TTGCAA	35	57	AAAATAAAAGCGCACTATGAGGTGCGCTTTTTTACTTGCAAAATAAAAAACGATTGGTATACTACCGCGTATCAATAAAGAAATAT	d__Bacteria	p__Patescibacteria	c__Paceibacteria	o__UBA9983_A	f__GCA-2747955	g__JAHDEI01	s__JAHDEI01 [species 5406]	0.3703	588262	57.8
FREE053591	5	igr_000020	FREE053591_c1	58653	58962	CO_F	murE	UDP-N-acetylmuramoyl-L-alanyl-D-glutamate--2%2C6-diaminopimelate ligase	C	17	-0.0366789	0.444037	0.00557996	0.0187576	FALSE	TCCCCT	TGGCAG	118	141	AAATTGTTGAATAATATTAGAACCCAGGAGGGAATTTTCTACGAAAATTCCCTCCTGGGTTCTTTTGATATCTACGCTATAATCAGAATAGGTCACGGCACCGAAGCGCCGATTCGATTGGCAGCACGCGAACCTCGTTCCTCCCCTGAGAGGTTTAGTGTGTTGTGGCCGACGGCGGCACGCTTGGTCCAATGTTTGTGTGGGTCTCGTGTGTCGCCACATTTTAATGAATACAAGAGAAGTACTATCATTCTTCTCTTTTTTTATTTACTGTCGATTTGTTATTATATAGACAACATACATTTACATA	d__Bacteria	p__Patescibacteria	c__Paceibacteria	o__UBA9983_A	f__GCA-2747955	g__JAHDEI01	s__JAHDEI01 [species 5406]	0.3703	588262	57.8
FREE053591	6	igr_000193	FREE053591_c7	6865	6995	CO_F	clpP	ATP-dependent Clp protease proteolytic subunit	C	18	0.400982	0.413553	0.00741328	0.00613466	FALSE	TAATTT	TTGCCC	65	89	TCTTGATTAACGCATTAACTTAATCAATACAATTGCAATCTAGTTATCGGAAAAACGCGAGGGCTTTGCCCTCGCGTTTTTCTATTGCCTAATTTGTTATAATCAATACATAAACAGCTAATATACATATT	d__Bacteria	p__Patescibacteria	c__Paceibacteria	o__UBA9983_A	f__GCA-2747955	g__JAHDEI01	s__JAHDEI01 [species 5406]	0.3703	588262	57.8
FREE053591	7	igr_000092	FREE053591_c19	9881	9983	CO_R		putative transcriptional regulatory protein	C	17	0.217194	0.38293	0.00136666	0.0685708	FALSE	TAACGT	GCGCCC	50	73	AACAAAGTGTATTTAATGTACTTTGTATAAGATAGTTGGTCGGGCGCAAAGCGCCCGACCTTTTTTGTTATACTAACGTTATTAATTACATAACTATCAAGAT	d__Bacteria	p__Patescibacteria	c__Paceibacteria	o__UBA9983_A	f__GCA-2747955	g__JAHDEI01	s__JAHDEI01 [species 5406]	0.3703	588262	57.8
FREE053591	8	igr_000001	FREE053591_c1	701	819	CO_R	rnhB	Ribonuclease HII	C	16	0.0413218	0.352779	0.00557996	0.0210777	FALSE	TACCGC	TTCTGC	70	92	TAGTCTGAAACAAATTCTGTGTGCAGAAAAGTAGCCCGTCCTCGAACCTGCGGTTCTGTGGAGGCTACTTTTCTGCACACAGAATTTTTTAATACCGCTAGCTGTTAGAATATATAACA	d__Bacteria	p__Patescibacteria	c__Paceibacteria	o__UBA9983_A	f__GCA-2747955	g__JAHDEI01	s__JAHDEI01 [species 5406]	0.3703	588262	57.8
animal061155	1	igr_000047	animal061155_c16	12242	12625	CO_R	nuoE_2	NADH-quinone oxidoreductase subunit NuoE	C	18	0.0580311	0.489749	0.00187332	0.0201503	FALSE	TAATAT	TTGACA	294	318	AGCATAAACGACTGAAGGAAGCAGGGTTTTGCAAAACCCTGCTTTTTTGCTGTTAGTTATGCACAATACTATAACAAGAAATATGAATGGAGTAGCTATCATGAATATGTCGGGTCAAGAGAGATTACTGATACACAAAAACTCCGGCGGAACCGTCCCCGTGGGGCACTTTTGCCATAGCAAGATAGTGAAATACACAACCTTGTGTAAACAGTTACACAAGGGCCTTTTTTCACTTCTTTGCTGACTTTGGTCAGAATGGGGTTTGCATACAAAATACTGTTCATCGCTTTATTGACATGAAGGATGCCTACCATTTAATATGGGCGCGTAATAATTGTTAATTAATTGACGTTCAATTAAAGGAAGGAGACGTGCATTAGC	d__Bacteria	p__Bacillota_A	c__Clostridia	o__Peptostreptococcales	f__Anaerovoracaceae	g__Lentihominibacter	s__Lentihominibacter [species 1899]	0.48788	1414831	90.07
animal061155	2	igr_000273	animal061155_c7	27156	27311	CO_F	recA	recombinase RecA	C	17	1.06432	0.488834	0.000439997	0.0201503	FALSE	TAGAAT	TTGACA	0	23	TTGACAGATATTACCAGTAAGTGTAGAATACCAATAAATGGTAAATAGACGGTTTTGAAAATATTAAACAAATGTTCGCAAAATCCCTTGACACCGTTGAAATAAAGAGGTATTATACATTTAGAACAGATGTTCACGGATTATGGAGGTAATTAA	d__Bacteria	p__Bacillota_A	c__Clostridia	o__Peptostreptococcales	f__Anaerovoracaceae	g__Lentihominibacter	s__Lentihominibacter [species 1899]	0.48788	1414831	90.07
animal061155	3	igr_000287	animal061155_c8	9333	9554	CO_R		proton-conducting transporter membrane subunit	C	17	0.661097	0.46855	0.000146666	0.0963968	FALSE	TATACT	TATATA	86	109	TAAATGAACATAAAGGAGGCTGATAAGCAACAGCCTCCGTTTTATTTGTTTGCTAATTATTTTGCTGACCTTCTCCAAACACTATATATATAGTAGATGTTTCTGGTTTTATACTTGATTGAAACACCCCATTGTATGTATAATGAAATGAAAAGTTTTGGACTTCTTTTCGAAGTGCGACTTTTTGTAGTGTAAGTTATATTTTATTATTAGGAGGATTAA	d__Bacteria	p__Bacillota_A	c__Clostridia	o__Peptostreptococcales	f__Anaerovoracaceae	g__Lentihominibacter	s__Lentihominibacter [species 1899]	0.48788	1414831	90.07
animal061155	4	igr_000201	animal061155_c42	6089	6238	CO_R		amino acid ABC transporter ATP-binding protein	C	17	0.896436	0.443459	0.000679995	0.0201503	FALSE	TACGAT	TTGACA	97	120	ACAAATAACAATTCGCAGAGGACCCCGGTAATTCCGGGGTCTTTTGTAATGCAACTATACATAACAAAAATTTGAGAAATATGTAAAGTGTGGTTGATTGACAACTTTATTTCCGGCACCTACGATATTCATGAGAAAGGAAGAACTATT	d__Bacteria	p__Bacillota_A	c__Clostridia	o__Peptostreptococcales	f__Anaerovoracaceae	g__Lentihominibacter	s__Lentihominibacter [species 1899]	0.48788	1414831	90.07
animal061155	5	igr_000217	animal061155_c5	673	806	CO_F		NMT1-like family protein	C	18	0.744625	0.443322	0.000459997	0.0480506	FALSE	TAGGGT	TTGCAA	77	101	GCAACAGAAAACCGAACCGAAAGCAGCACAGAAATGTGCTGTTTTTTTATGCCATAAATCGTCTCTTCAGCATTACGTTGCAATTGCAACGTAACTCGTTTTAGGGTTTTGCTATACTTGCCCTGGAGGTATTT	d__Bacteria	p__Bacillota_A	c__Clostridia	o__Peptostreptococcales	f__Anaerovoracaceae	g__Lentihominibacter	s__Lentihominibacter [species 1899]	0.48788	1414831	90.07
animal061155	6	igr_000087	animal061155_c21	15756	15934	CO_F	gmk	guanylate kinase	C	17	0.608568	0.442191	0.00051333	0.0412634	FALSE	TATAAT	TTGACT	102	125	ATCGACGACTTTGATTACATCTGCAGCATCAACATGAAAACCGAGATGGACTTCTGGCGAAATTCCTGTAGGCGAGCTGGCGAAATTCCTGTAGGCGAGTCCTTGACTCGATGCGGTATTCAGTGTATAATCAAAAGTCGAACAAAACCGCAGAATTATGACATTTCACGGAGTACGAC	d__Bacteria	p__Bacillota_A	c__Clostridia	o__Peptostreptococcales	f__Anaerovoracaceae	g__Lentihominibacter	s__Lentihominibacter [species 1899]	0.48788	1414831	90.07
animal061155	7	igr_000103	animal061155_c24	13575	13665	CO_F	hslV	ATP-dependent protease subunit HslV	C	18	0.739372	0.430623	0.00051333	0.0729736	FALSE	TATAAT	TTGAAA	29	53	TTACATAAGATGAAAAATATAACGCACATTTGAAAAAATGTGCGTTATATGTGTATAATAAGACATTAATGAAAACCAAGGAGGGTTACTA	d__Bacteria	p__Bacillota_A	c__Clostridia	o__Peptostreptococcales	f__Anaerovoracaceae	g__Lentihominibacter	s__Lentihominibacter [species 1899]	0.48788	1414831	90.07
animal061155	8	igr_000276	animal061155_c7	35310	35516	CO_F	deoD	purine-nucleoside phosphorylase	C	16	-0.473334	0.421532	0.00707329	0.0307635	FALSE	AATTAT	CAGCCG	77	99	TCTCACCCGTCCCCACCGGCACATAAGTTAAATGTGCGATGCGAATGCATCATGAGAGTATCACCCGGTCAATGTCTCAGCCGGGTGATTTTTTATGCAAATTATAAAATGTAATAAAATAAATAACATTATATGCACTACATGTGGTATACTTACTGTGTATTTTTATATGCCTAACACAATTGTTGTAAAGATGAGGTGAATGAT	d__Bacteria	p__Bacillota_A	c__Clostridia	o__Peptostreptococcales	f__Anaerovoracaceae	g__Lentihominibacter	s__Lentihominibacter [species 1899]	0.48788	1414831	90.07
animal061155	9	igr_000259	animal061155_c6	49302	49397	CO_F	yhdJ	DNA adenine methyltransferase YhdJ	B	18	0.927537	0.418473	0.00051333	0.00330664	TRUE	TATAAT	TTTACA	60	84	TCATTCTGACCGGTTAACCGGTCAGTTTTTCTTTTAAAATCCTGCAGCCTGACCCTGCGGTTTACAGGTCGCAAGGGACTTTGGTATAATCACACC	d__Bacteria	p__Bacillota_A	c__Clostridia	o__Peptostreptococcales	f__Anaerovoracaceae	g__Lentihominibacter	s__Lentihominibacter [species 1899]	0.48788	1414831	90.07
animal061155	10	igr_000179	animal061155_c4	41737	41821	CO_R		IreB family regulatory phosphoprotein	B	18	1.60228	0.417324	0.000146666	0.0245732	TRUE	TATACT	TTGTAA	25	49	TTTTGGTGATTTTTTACAATTTCTCTTGTAAAATACCAAAATCAGATGTTATACTGTCCATGTAAGAAATAATGGAGGTATACTA	d__Bacteria	p__Bacillota_A	c__Clostridia	o__Peptostreptococcales	f__Anaerovoracaceae	g__Lentihominibacter	s__Lentihominibacter [species 1899]	0.48788	1414831	90.07
FREE014185	1	igr_000819	FREE014185_c3	995955	996383	CO_R	dnaN	Beta sliding clamp	C	16	0.722048	0.499877	0.00187999	0.00801478	TRUE	TAACAC	TATCCA	255	277	ACCGATCCACCCTCACGAGGCATCCCGCGCTTGACAACGACGCACGGGATGTCCCATCATGCGCGTTCTACACAGTGTGGACAGCCTGTGGATAACTCGGCCGTCATGTCGAACAGATGTGAACGAATCACGGCATCCTGTGGATGACCGGACGTGCATACGTCTCTCCGGATTTCCGCGTCCGCACAGGCATCCGCAGCCGGCTCACAACTTACACGCGTGTGGTTTCCGCTCCTCGACAGCGATCGCTCGAGTTATCCACACTTTCCACAGGTGTTAACACCATGACAGAGAGAGATGAAGAGAGAAGGGCAATCCATCACCCTGTGCACAGGGAGTCCGGAGCGCGCTGACGAGACAGACGCTTCCGGAGCACGCCGGTCGTGGCACTAGCATGGAGGAGCCCTACTCGCCGTCAAGGGAGCACCT	d__Bacteria	p__Actinomycetota	c__Actinomycetia	o__Actinomycetales	f__Microbacteriaceae	g__Microbacterium	s__Microbacterium sp001620065	0.69599	3518558	92.97
FREE014185	2	igr_000659	FREE014185_c3	469798	470153	CO_R	rpsL	30S ribosomal protein S12	C	17	1.65456	0.43201	3.33331e-05	0.0516511	FALSE	TATCAT	TTGCCC	98	121	AGCCCGGTCAGGTCGGCTGCTCCGACCCCGAGAGGCTCCTCGGCGGCTCCGCGTGCTGACTCCTCCATTCCCATCGGAGCGGGTCCGGGTGGCCTCGGTTGCCCACCTCCCGCAGACGGCGTATCATTGACCGGGTGTGCGCACGTGCGCGCCTTGCGTCGTGCCTCGGTCCGACGGCGGGCGTCGCGCACGCAACAGGGATCGTCCTGCGAACAGGGCGCCCCCACGGCATATCCACCACACCATGTTCGGCACTGTCGTGCCGCGCCGGTGGATCTGTGGTGAAACCACGAACGCTGTCACCGTGCAGCACCTGCGAGGTCCGTCCAGGCCGAGCAGCATGACAAGGAGAGAAC	d__Bacteria	p__Actinomycetota	c__Actinomycetia	o__Actinomycetales	f__Microbacteriaceae	g__Microbacterium	s__Microbacterium sp001620065	0.69599	3518558	92.97
FREE014185	3	igr_000080	FREE014185_c1	236438	236653	CO_F	rpsA	30S ribosomal protein S1	C	17	0.212378	0.375232	0.00157332	0.0574732	FALSE	GATACC	TTGCCG	30	53	AGGATCTGGTTCCACAGTCTGCATCCGGTCTTGCCGGGCGGGGGAGCGGTTCTGATACCCTGGAGTGTCACGCTTGTGGTGTTTTCGCCATGCGTTCGTGACACGCGAATCCCATTCACACCGCTGCTGCCGTGCCTCGCTCGTTTGCGAGGGAGGAAGAAGCGTCCGCTTCGGGGCCGCAGCCCGACACCCAACCCAACAAGGACAACCCACTAC	d__Bacteria	p__Actinomycetota	c__Actinomycetia	o__Actinomycetales	f__Microbacteriaceae	g__Microbacterium	s__Microbacterium sp001620065	0.69599	3518558	92.97
FREE014185	4	igr_000657	FREE014185_c3	466571	466721	CO_R	tuf	Elongation factor Tu	C	17	0.798647	0.364273	0.00297331	0.0720947	TRUE	CACCAT	TACAGA	56	79	CCCTTTCCCGGCTCGGATGCCGGGGGCAGCCGCTCCCGGCATCCACCCAAACTGAATACAGAACTGTCAACTACAATGACACCATCCCCGTAGAACGCCGGTCGCAATCCAGCGCCCGGAGCTCTACAACGACCGTCCTGAGGAGGACCCA	d__Bacteria	p__Actinomycetota	c__Actinomycetia	o__Actinomycetales	f__Microbacteriaceae	g__Microbacterium	s__Microbacterium sp001620065	0.69599	3518558	92.97
FREE014185	5	igr_000817	FREE014185_c3	992933	993053	CO_R	gyrB_2	DNA gyrase subunit B	C	16	1.61056	0.328103	0.000139999	0.0672459	FALSE	TAGACT	TCCAAA	54	76	GCCACGTCCCGCGGCCTCCCGATCGATTTCCGTGCGCCACAGCGCCGTGTGGCGTCCAAACGACACCGCGGGGAGATAGACTGGGAGGGCCCTCGAATCTGATGTGGAGTGCTCGAAACCT	d__Bacteria	p__Actinomycetota	c__Actinomycetia	o__Actinomycetales	f__Microbacteriaceae	g__Microbacterium	s__Microbacterium sp001620065	0.69599	3518558	92.97
FREE014185	6	igr_000953	FREE014185_c4	38911	39205	CO_R	nanR_2	HTH-type transcriptional repressor NanR	C	17	-0.114023	0.303473	0.00883327	0.0215411	FALSE	ATCGAT	TATATC	60	83	GCCGACGGAGCGCCGCGAGCAAGGAACGGGCGCGCTCGATGCCGCTCTGTTTCATACCGGTATATCGGCTCGGCCGCGGCAGGATCGATAACGGAGCAGGGGTCTCCGGGAGGAGAGATACCCCCGGGGGTGAGCGCCCGGACATCGACGAGATGGGGGTCTCGGTCCGAGGCGCCACGGCTCAGCTGGGGCGCGGCGTCGGGGACGGTTGCACAGGTCCGCACCGACCCCGACGCCTCCCTTGCCACCCCGGTGCGACCGACGACTAGGCTGACCTGTCCAGCGGGAGGCTTCG	d__Bacteria	p__Actinomycetota	c__Actinomycetia	o__Actinomycetales	f__Microbacteriaceae	g__Microbacterium	s__Microbacterium sp001620065	0.69599	3518558	92.97
FREE014185	7	igr_000818	FREE014185_c3	994723	994808	CO_R	recF	DNA replication and repair protein RecF	C	16	2.10443	0.298542	0.000106666	0.0543426	FALSE	TAGGCT	AGGAAA	50	72	GTGCGGGCTCGACCCCGTCGCACGCGCGGCGTCGACATGGTGGAGCCGAGAGGAAACGTCGGGCCCGAGAACTAGGCTGAGCAACT	d__Bacteria	p__Actinomycetota	c__Actinomycetia	o__Actinomycetales	f__Microbacteriaceae	g__Microbacterium	s__Microbacterium sp001620065	0.69599	3518558	92.97
FREE014185	8	igr_000938	FREE014185_c3	1355089	1355181	CO_F	clpB	Chaperone protein ClpB	C	17	1.25748	0.274533	0.00339331	0.0201503	FALSE	CAAGTT	GATAAA	36	59	TTCCTGGGGCGCCCCTCCTCATCCGCGGCCCAAGGTGATAAACTTGAGCCATGGCGACTCAAGTTTGATGCGCCGCAGATTTCAGGAGACACC	d__Bacteria	p__Actinomycetota	c__Actinomycetia	o__Actinomycetales	f__Microbacteriaceae	g__Microbacterium	s__Microbacterium sp001620065	0.69599	3518558	92.97
FREE014185	9	igr_000109	FREE014185_c1	373758	373854	CO_R	pyrR	Bifunctional protein PyrR	C	18	0.53548	0.259466	0.00340664	0.0498525	FALSE	AAGGGA	TTAACA	60	84	TCCGGATGATCTCGCCTCGCGGCCGGATCCGATAGGCTGGCGGGCGAACCACAGCAACCTTTAACACCGTCCTGTGAGGCGGAGAAGGGAGCGGCGG	d__Bacteria	p__Actinomycetota	c__Actinomycetia	o__Actinomycetales	f__Microbacteriaceae	g__Microbacterium	s__Microbacterium sp001620065	0.69599	3518558	92.97
FREE014185	10	igr_000653	FREE014185_c3	443967	444071	CO_R	secY	Protein translocase subunit SecY	B	18	0.695181	0.245222	0.00955327	0.0129466	TRUE	TGCCGT	TTCAGA	23	47	TCCTGTGACAGGGGCCGACCCGGTTCAGACACCGGGGCGGCCCCTGTTGCCGTACTCTGGGAGACGGCGTGTCCCGACACGCCGCCGTCCATCTGGAGGAATCTC	d__Bacteria	p__Actinomycetota	c__Actinomycetia	o__Actinomycetales	f__Microbacteriaceae	g__Microbacterium	s__Microbacterium sp001620065	0.69599	3518558	92.97
FREE018942	1	igr_000511	FREE018942_c100	69747	70213	CO_F	btuD_36	Vitamin B12 import ATP-binding protein BtuD	C	18	1.28596	0.472682	7.33328e-05	0.0516511	FALSE	TATTTT	TTCACC	314	338	GGCCGGTCAAGGGCTCTGTTCGGCTGCTCGGACGGCCGGGCGGAGCCCTTCTCTCACCTTTCTTCGCAACAATGTTTGCCGTCCCCCGGAATTCCATTGCCTGGAGCGACTTGCGGTGGACGCAGAAACGTCGAACCGCTTTTCCACTTCTGTGGTGATCGAGGCGTCGGCTTGGGTTTGCCCAGGTCCCAGCGGGGTTTCCGTATGGCGCGGGATGTGCACGCTTTGTCGCTGATTTACATTTACCGCATGTGCAGATCTTTCCCATGAGCACCAGTCAAATCCGATCAAAGAACGCCCCCAAGCCCTGATTTTTCACCATTTGGGTGCTAGCGTCCTATTTTGAAAGTCGAAATAGTGCGACTAGCACAGGGGGGCATCATGACTCTCGGTAAGCTCTTCCCGGCTCACCGTAGCGACTGGTGGGGATGGGGTCGTCGCGGTTGCGGTCGGCGTCGGTGGGGTGG	d__Bacteria	p__Actinomycetota	c__Actinomycetia	o__Streptosporangiales	f__Streptosporangiaceae	g__Nonomuraea	s__Nonomuraea aurantiaca	0.69672	11847188	84.27
FREE018942	2	igr_003675	FREE018942_c65	48505	48828	CO_F		putative protein	C	16	0.968372	0.457197	0.000146666	0.0525491	FALSE	CATAGT	TGGCCA	49	71	CCCGTGCGGGTCGGGACAACGTTTAGCATGGTCAGCTGGGCTAACGCGGTGGCCATCGGGGTGCAGAGCTGCATAGTCAGCGTAGGCGGCCGCGACAGTTTCGGCGTTCGGCTGTCGTTGTCGTGTTCCATCGAGGGCACGGCACCTCGCCGCCATCCAAGTGACCCGGATGGGGACCGATCGCCGCCCACCTGTGAAGTCGTACCGCCCGCGACGGACAGTAGGGCCGTTGGTCCGACCGGCTTGTGGACTTTCGCCTCTGCCATGCGTCGAGTCCATCCGATGGGATGAAGGCATATAGGCCACTGAAGGAGGTTGGCGATC	d__Bacteria	p__Actinomycetota	c__Actinomycetia	o__Streptosporangiales	f__Streptosporangiaceae	g__Nonomuraea	s__Nonomuraea aurantiaca	0.69672	11847188	84.27
FREE018942	3	igr_001545	FREE018942_c39	123207	123450	CO_R		Bacterial regulatory proteins%2C tetR family	C	18	2.27676	0.452444	2.66665e-05	0.017828	FALSE	TAAAAT	TTGCCA	156	180	ATCACGCTGCCGCTCTCACCGCAAGCCCCCAGGGCTGTTACTTGTCATCGACAGAACCAAAGATCACGATGAGAACGACAACAAGATCAATTGATTGATCTGAAGACTGAAGCACCTTCAGAAGAAATGAACTTTCGAACGGGGGGCACTAAGGCATTGCCACATCTTTGAATGGGCGTTTAAAATCCTGAACGTGCCATCAGAAAGTCGAACGTTCATTGAAGAGGCGCGGCGGGCGCAGATC	d__Bacteria	p__Actinomycetota	c__Actinomycetia	o__Streptosporangiales	f__Streptosporangiaceae	g__Nonomuraea	s__Nonomuraea aurantiaca	0.69672	11847188	84.27
