## Supplementary Table S41 for "ProFinder: Candidate constitutive promoter prediction across the bacterial tree for genetic tool development in non-model species" (part 266 of 305)

### Sheet: Shortlists (continued)
genome	rank	promoter_id	contig	start	end	orientation	gene_name	product	motif_path	motif_spacer	motif_score_std	motif_shortlist_score	motif_emp_p_10	motif_emp_p_35	motif_has_ext10	motif_seq_10	motif_seq_35	motif_pos_35	motif_pos_10	sequence_5p_to_3p	gtdb_domain	gtdb_phylum	gtdb_class	gtdb_order	gtdb_family	gtdb_genus	gtdb_species	gc_avg	genome_size	qc
FREE018942	4	igr_000060	FREE018942_c1	164193	164864	CO_F	nrdR	Transcriptional repressor NrdR	C	18	1.27412	0.442195	0.000726662	0.00566409	FALSE	CAAATT	TAGTTA	537	561	GCCCCGAATGAAGCCCCGACGAGCCAGCCCCCATGCGATGCCTGCCATGCGATGCCTGCCATGCGATGCCTGCCATGCGATGCCTGCCATGCGATGCCTGCCATGCGATGCCTGCCATGCGATGCCTGCCATGCGATGCCTGCCATGCGATGCCATGGCGCCCTGAAACCGGTCCGTTGCCAATCGGTAGCGACGCGGTCCCTCCTCCACCGGTAATGACACGACCCGTCGCCAGTCGGTAACGCCACGGCGGGCCGTCCTCACCCAGTAGCGATACGGTCCGTCCCCAACCGAAAGCGCGGAGACGACCGCACACGCATGTGGCCCGCGAGACGCCTGTGAGCCGTGTTCACCCACGTGAGACCGGCCAACCAACGTGACCAGCGAGGCGGGAACACACCCCCGCCGGCCGGTATTGACGACGACACGCCCGAGCCGGGACCAAGGTGGCTGCGCTGATCAGCGACTTCGGCGGCACGGCTCCGTCCAACTTGCGTTCATGGTCGCTCGCTTCTACGGTTGGACCACAACATCTAGTAGTTACACCGATGTAGTTCACCACAAATTGTGTTTCTCTGACCGCACCATGGCAAGCCGTGGGGCGTGCGCGAGCGTACGCAGAACAGCGCTTTACGCCTGTGGTGACCGCATGGTCGAGGAGGGCGAGCAAAC	d__Bacteria	p__Actinomycetota	c__Actinomycetia	o__Streptosporangiales	f__Streptosporangiaceae	g__Nonomuraea	s__Nonomuraea aurantiaca	0.69672	11847188	84.27
FREE018942	5	igr_001347	FREE018942_c24	179523	179743	CO_F	sugC	Trehalose import ATP-binding protein SugC	C	18	1.08504	0.441595	0.000199999	0.0389904	FALSE	TGTACT	TGGACA	139	163	GACGGTCCCGACCATGAAAGCTCTTGCCGCAATTTCCCGCAAGCCCTTTCAAGTCACGATTTTTCCGGATGTTTCAGCCATCGGATGCCCAAAACCCCTAGCCGAAACGCGATTGGGCAGAGATCTTTTATGTCAAGGGTGGACATGTAGCGTTAAGGCGCGATGTACTACCCCTTCAATCAGCCCCGTCACAGGTGACACGTGCGCAAGGTGTTGGGCCC	d__Bacteria	p__Actinomycetota	c__Actinomycetia	o__Streptosporangiales	f__Streptosporangiaceae	g__Nonomuraea	s__Nonomuraea aurantiaca	0.69672	11847188	84.27
FREE018942	6	igr_002538	FREE018942_c47	154115	154382	CO_F	dnaK_1	Chaperone protein DnaK	C	17	0.69632	0.437819	0.00151332	0.0112965	FALSE	TACGTT	TTGACA	200	223	ACCCCGAGACAGACCCCGACCCACGACCCTTGTCGCACCGGGGTCGGTCCGTTCCAGGACGGGGAGTCTCGGGGAAGGGACGACCGGACCCCGGCACGCCACCCCCTGTCGTGCCAGGGTCCGTCAGGGTTTTAAGGGGGGAGCTTTCAGGGGGAATACGGGTGCCCGAGGGTGGGTTGAGTCGAGTAGGCTCAAGCTGTTTGACAAACACCCCGGGCATTCGTACGTTGAGTCTGACCGACTCAACTTTAACTACAGGGACGTACTC	d__Bacteria	p__Actinomycetota	c__Actinomycetia	o__Streptosporangiales	f__Streptosporangiaceae	g__Nonomuraea	s__Nonomuraea aurantiaca	0.69672	11847188	84.27
FREE018942	7	igr_002069	FREE018942_c44	170076	170287	CO_F		Preprotein translocase subunit	C	18	0.456063	0.437167	0.000386664	0.0860594	FALSE	TACACT	TTGCCG	62	86	TCACAGAACGGTTGCAACCGTTTCAATATGGGAACTTCCCCGCGCGCCGAAACGCTGCTTCGTTGCCGCGTTTCGCAACAAGCGCCTACACTCCGTGGCTTGGCTGGCTGTGTAGGCTGACGGGCTGAGCGGCGCGGCCCCGAGGCTACGCACGGAATTTCCGGCGCGAGGCCGGTGTCAACTTCTTGTACGACAATGGAAGGTCGCCCCTT	d__Bacteria	p__Actinomycetota	c__Actinomycetia	o__Streptosporangiales	f__Streptosporangiaceae	g__Nonomuraea	s__Nonomuraea aurantiaca	0.69672	11847188	84.27
FREE018942	8	igr_001065	FREE018942_c13	114714	115599	CO_F	proS_1	Proline--tRNA ligase	C	18	-0.149149	0.436458	0.00913994	0.0122322	FALSE	CAGGGT	TTTACA	570	594	GCTCGATCTTCCGTGCGCCCAGCAGAACAGGAGTGAAGCCGTGACGTAACGGTGAGTCTTGTGGTTCGTAAGCTCGTCCTCACTTGCCGGGTGGGAGTCGGTCCGAGCAACCGTCAGGAGGCCCGGTAGCAGACTGGTGGTTACTTACTGACACGCGACTGATGTACATGCGCGTGATCCGGGAAAGCGCCACGTCTGACGACCTGCAGCGCTTTCTGAACGCCTCGCCCCCACGCCCGCCTTCACGATCTTCGACACATCCACGCCACCACGCTGCTCCTGGCGGGCGTCCCCGTCCACGTCGTCGAAGCCCGCCTCGGCCACGCCGACCCGGCCATCACCCTCCGCGTCTACGCCCACGTCATCCACGAACAGGCAGCGACGACTGCCGACGTCTTCGCCAACGCCGTCAACGGCTGATTGGGAGCCACCCGGGAGCCACCGTGTTAGCAAGGGTGTTAGCAAGATCTCGACATGTCCTGACAAACAGAAAGCCCCTGACGGCGTATCGCCTGTTCAGGGGCTTCCTCTTGTAGAGCCGACGAGGAGAATCGAACCCCTGACCTTCTGTTTACAAGGTCCCCAAACGATCTTCAGGGTCGTCCAGGTCCGTTCGCTGGGCCAGTAGGAGGTCGCCTCGCCGTTCAGGCTCGTACGGCTCAGTTCATGATCGTCCGTTCGGGTGGCTCCCCACGTGGCTCCTAAACCGGGGCCGCCGTCCCGGCCGAGATCGCCCGTGTGCACTCATGAGCAGGCATGAGGCCAGGTTGATGTATTGGGCGTCACAGAACCTATGACTGCCATCTGCTCTCGTCCCCGTAGTGCACTGTCGCGAGGCCGTCCTCGACGGGCCACGAGGACATGCCATGAGCGATATTCTCCGTGC	d__Bacteria	p__Actinomycetota	c__Actinomycetia	o__Streptosporangiales	f__Streptosporangiaceae	g__Nonomuraea	s__Nonomuraea aurantiaca	0.69672	11847188	84.27
FREE018942	9	igr_003001	FREE018942_c54	54561	54891	CO_F	rsmG	Ribosomal RNA small subunit methyltransferase G	B	17	0.0248888	0.421211	0.00296665	0.00819995	TRUE	CATTCT	TTGCTG	115	138	CCGCACGTACGTACGCTCGCTCGCCGACCGGCCGCCGTCCCGCACTCGGGGGACGGCGGCCGGTTCGCGTGAGGGCACTCTTCATGTACGTACAGCTTGTCCGTTCCGTGGCCAATTGCTGCTTCATTTACTCTTTGGCATTCTTTGTGAAGTTTGGAGCATTATGGCCACCGCCCGGTCTTCCACGACCTCCACCTCGGCACGGAGTGCAGGGAGTGTGGCGCGCGCCCCTCATTCAGGGCGGGCCGCTAGTCTTCCCAAGTGATCGCTCACCTAGCCTTGAGTAGAGACAGAGCATCGCCCATGACCCCCGAGGAAGGGCCACCCACCA	d__Bacteria	p__Actinomycetota	c__Actinomycetia	o__Streptosporangiales	f__Streptosporangiaceae	g__Nonomuraea	s__Nonomuraea aurantiaca	0.69672	11847188	84.27
FREE018942	10	igr_004321	FREE018942_c78	377437	377999	CO_R	ftsZ	Cell division protein FtsZ	C	18	0.895454	0.417442	0.00047333	0.019222	FALSE	TACTGT	TTGACC	409	433	GCCGGACCCCACCGACGTGGTGACGCTCAAGCGCCGGACCCACCCCCGTGGCGACGGTCCGGCGCCCGGGCGTGTTGACGGTCCACCGTCGGGCGTGTCGATGGTCCGGCGCCGGGGCGTGTCGACGGTCAAGTGCCCGAGCTCCACCCTGCCGCCGACGGAGCTGTCGTCCGGCGTGATCCGGGGGTGGGGTTGGCGCGTCGTATGGGATATGCGTCGCATAAAGGGCGGCGCACCTGTCAGCGCGCGCCGATCATGACGTCTGGCGATGGCCGAGTCTGTCCGGGATGGGGGTCCCGGCGTGAGAGCCTGTAACACGGCGCGTGGCAGAGGAGGGTTCCGACCTGGCGGGACGACGGAGCGAAACGGACAGCCCGCGACACGCCGGACGTGCTTGCGGCGCGGTTAGTTGACCCGCCCGGAGCGTAACTCCTACTGTCCGTATCAATCCTCAGGTTGACATAAATCTGAATCTCAACTTGAGGTTGAGAGTTAACGAAGCAGAGAACGCGGAGACGATCCGCACCGAAATGGCAAGTCAACGAGCGGAAAGGCCCCTCGTC	d__Bacteria	p__Actinomycetota	c__Actinomycetia	o__Streptosporangiales	f__Streptosporangiaceae	g__Nonomuraea	s__Nonomuraea aurantiaca	0.69672	11847188	84.27
FREE020549	1	igr_000646	FREE020549_c48	9528	9936	CO_F	mraZ	Transcriptional regulator MraZ	C	17	2.08441	0.479526	7.99995e-05	0.00660502	FALSE	TATCGT	TTGCAA	294	317	CCGCACGCACCTAAGCCCGACGAAGTCCATCGTGTTTCGGAAACCGAAGCGAAATGGACATAGACCGAGGGGGGCGGCGGCGCGCCCCTAGACCCGCCCCGGCGCCAATAGACCCGCGCGGCAGGCCCGAAACCCGCAACTTCCCGCCCAGCCGTTAATCCTGCACGAGAACGTGCACGACGAGCGCGGCCGCATGCCCCTCTGAGTCTTCTGCGGCGAGGCCCGTAATCACCCGCCGTTTCGGCCTTCAGGGGGTGCTGGTGTGTCCCTGTGGGACAGCAGATGAGATTTGGGTTGCAAAGTGGGGGAAAGTGGGATATCGTGGCGACCGCATGCAGAACCCGGGTGGCAGGGCTCCTCCCACCCAGCCACCCGGGTTCGAGTTTCCCCGGCTTTCGAACGAGAACCA	d__Bacteria	p__Actinomycetota	c__Thermoleophilia	o__Solirubrobacterales	f__Solirubrobacteraceae	g__Palsa-465	s__Palsa-465 [species 2148]	0.66909	3759539	87.6
FREE020549	2	igr_000161	FREE020549_c110	34455	34609	CO_F	rimP	Ribosome maturation factor RimP	C	18	0.260334	0.459069	0.00122666	0.0769186	TRUE	TACCCT	GTGACA	70	94	CCCATTCGAAGCGGCCTTCAGTTCCTGGATTCTGGGGCGCCGCAGGCATGCGCCTGCCAGCCCCGGGTTCGTGACAGCGGTCCCATTCCGGTGCTACCCTGAACCACAGTTTGTCGCGCCGGGACGCTTCCCGGTGAAGTACCGGAAGTGGGCGC	d__Bacteria	p__Actinomycetota	c__Thermoleophilia	o__Solirubrobacterales	f__Solirubrobacteraceae	g__Palsa-465	s__Palsa-465 [species 2148]	0.66909	3759539	87.6
FREE020549	3	igr_001098	FREE020549_c89	11555	11764	CO_F	ftsZ_2	Cell division protein FtsZ	A	16	1.37757	0.428027	0.000846661	0.000219999	FALSE	CATAAC	TTGACT	114	136	GCGCAAGACGAGATGATCCTCAACTTGAGGTTGAGGGTAGCTATGAGGCAACGCTCTGGATGCGCTAGAGGGTTGGACGTTTTGCAAGCGAGCTTGCGTTTCCGGTGGGGACCATTGACTTCCGGTATCTCCAGCGCATAACGTGCAAAACTCCGCTTTCGGCAATTAGCCGAAGAGAACACTCAACTCTATCTCGAGGGTTGGATAAAA	d__Bacteria	p__Actinomycetota	c__Thermoleophilia	o__Solirubrobacterales	f__Solirubrobacteraceae	g__Palsa-465	s__Palsa-465 [species 2148]	0.66909	3759539	87.6
FREE020549	4	igr_001024	FREE020549_c83	31136	31312	CO_F	natA	ABC transporter ATP-binding protein NatA	B	17	1.15908	0.401442	0.000866661	0.00224665	TRUE	TACGGT	TAGCCA	48	71	GCGCGCATAGGCCTTCGAGCCGGCCTTCGAGCCGCTCGTTCGGACCCCTAGCCAGGGTTCTGCGGTCATGCTACGGTGGCAACACAATGCTGCTCCGAACGTGACTCCGTCCCCCCTCGAGCCGAGCACCGCCTCGGCTGCTGAGTCCTGGTCACGTCGTCTTTTTAAGGAGCAACG	d__Bacteria	p__Actinomycetota	c__Thermoleophilia	o__Solirubrobacterales	f__Solirubrobacteraceae	g__Palsa-465	s__Palsa-465 [species 2148]	0.66909	3759539	87.6
FREE020549	5	igr_000011	FREE020549_c10	25311	25462	CO_R		hypothetical protein	C	18	2.29697	0.400714	1.99999e-05	0.0453414	FALSE	TATACT	TTGTGT	114	138	GCGAGCCGGATGGGGATGACGGGGGCCTGAGCCGCAGGACGAAAGGCCGGGCAAATTCTCCCGGTGCGCAGAGGTGCGCGCCCGATCCTCATATGTGCATGAGATAACACAAATTTGTGTCATCTCGCTTATTTCGTGTATACTCGCGAACC	d__Bacteria	p__Actinomycetota	c__Thermoleophilia	o__Solirubrobacterales	f__Solirubrobacteraceae	g__Palsa-465	s__Palsa-465 [species 2148]	0.66909	3759539	87.6
FREE020549	6	igr_000196	FREE020549_c15	11851	12373	CO_R		Ribosomal protein S2	C	16	0.44592	0.399796	0.00173999	0.013167	FALSE	AATCTT	TGGAAA	345	367	GTGCCGGGGCAAGACCTGATGATGCCCCGGGGGCTGCAGTTCGCACGACGCCCTGCCTCTCGGACGGGAGTTGGCGAATCCGCCTCGCATAGCGCGTACTCCGTGCATCACCTTCCGCGGCGCCGGCAGGCGTCGCGAATTGTGCTGGCCGGAGGTCGACGGGTGGTTGGTCCGAAGTGGCGAACCCATTGCGCGCTGAAACGGTCCCGAATACCGACGGGGCGGCCCGTCCACAGCCGCCCCGTTGGCCCTACTGTGCGAACCGAGCCACCGGAGGTAGGGGAAGGGAGGTTCGGCTCGCAGGCGGCCGCCACCTAAAGGTAGGGGAAGGCAGCGGTCCGCTACTGGAAAACGTAGCGCATCGCGGAATCTTTCGGGACTTTCGTAGACTGGACAAGAAATTCGACCCCAATCGCGCGGAGTCGCGCCCTGCCTCGAGCGCTCGCGAAGGCGCAGCTCAGAGGTCCGTGACGACCGTCGACTGGGCTTAGCATCCACAAGACAGAGCAAAGGGAGCAAAGAC	d__Bacteria	p__Actinomycetota	c__Thermoleophilia	o__Solirubrobacterales	f__Solirubrobacteraceae	g__Palsa-465	s__Palsa-465 [species 2148]	0.66909	3759539	87.6
FREE020549	7	igr_001164	FREE020549_c93	16471	16768	CO_F	bcrA_4	Bacitracin transport ATP-binding protein BcrA	C	17	-0.540417	0.379752	0.00790661	0.0348856	FALSE	CAGCCT	CTGAAA	52	75	CACGGGCTAAGGATCCACGCCGCAGCCGAGGCGATGTGCGCGGCTAGGTGATCTGAAAATCGACCATGGCGGGCCCAGCCTCGAGCGTTCGCGCGGGGTTGGGTCCGCGGTCGCGTGGTCGGGCGCGGCCCGGGATTGGTCTGGCGCGCCCGGGGATTTGGTCACTCGGGCGCGCCCGGGGATTTGGTCATTCGGGCGGGCCCGGGGATTGGTTAGTCGTTTTGCCATTCGCCCCCGGGCTTGCACACAGGCGTTCACGCTCATCGGAGCTTAAGGTCGCCCCTGCAACAATCGCGCG	d__Bacteria	p__Actinomycetota	c__Thermoleophilia	o__Solirubrobacterales	f__Solirubrobacteraceae	g__Palsa-465	s__Palsa-465 [species 2148]	0.66909	3759539	87.6
FREE020549	8	igr_000099	FREE020549_c104	8258	8771	CO_R	rpsM	30S ribosomal protein S13	C	17	-0.15169	0.371902	0.0056733	0.0159662	FALSE	CACAAG	TTGTCA	441	464	CCCACAGGCCTAGGCGCCGGCGGCCCCCTGATAGCGGGCGCGGGGCGGGCCTCGATGCCGGTCTCACGTCACTCGCGCACTAAGCTGAGCGGAGACCGAAGCAGTCGGAAGCGCGCCGGAGACGTGAGAACGGCACCGAGGACCACCCGCCGCGCCCGGCAACAAGCCCGCGACCGCGGCGTCCGGTGCTCGCTCCGAGCCGTGGCCCAACCGAGCGGTTCGCAGCGGGCGACTCCTGCTACGATCAGTCGTTGCGCCGTAGCACGCCCTGTTTGTGCTGCGCGTACGTCCGGCTCGGGTAGCGGCGGCTTCAGCGGCCGCCAGAGCTCGTGCCGGGGACCATTGAAACCGCCGACGAGAGCGAAGCGAGAGTGAAGGTAAGACCCTCGGTCAAACCCATGTGCGAGAAGTGCAAGGTCATCCGTCGTCAGGGACGGGTCCTTGTCATCTGCTCGAATCCGCGCCACAAGCAGAGGCAGGGGTAGGGACGAGGCGGAAGCAGAGGCAGAGGTAA	d__Bacteria	p__Actinomycetota	c__Thermoleophilia	o__Solirubrobacterales	f__Solirubrobacteraceae	g__Palsa-465	s__Palsa-465 [species 2148]	0.66909	3759539	87.6
FREE020549	9	igr_000557	FREE020549_c41	40537	40759	CO_F	dmg	Dimethylglycine oxidase	C	16	0.894251	0.363528	0.000579996	0.0233925	FALSE	GATATA	TTGACG	112	134	AGGCGCTGGACCCGCGGGGCGCAGAGATGCGGAGCATCCCGGCCGGGAGTGGCCGACCGGTTGTGGGGGTGGTCGAGGGGGCGGGGTGGGGTTCGACCCCATACGAACCGAATTGACGGGTCTGACCTGCATCTGATATATCACGGCAGCGTGAGACAGGCGGGCGAAGAGACGCGGGCGACCTAGCGTGAGCGGGCGACCTAGCGTGAGCGGGCGAGCTGCG	d__Bacteria	p__Actinomycetota	c__Thermoleophilia	o__Solirubrobacterales	f__Solirubrobacteraceae	g__Palsa-465	s__Palsa-465 [species 2148]	0.66909	3759539	87.6
FREE020549	10	igr_000101	FREE020549_c104	11829	12012	CO_R	adk	Adenylate kinase	C	16	2.02413	0.3603	9.99993e-05	0.013167	FALSE	TAAGCT	TTCTCC	147	169	CTTAGGGCCCAAACCCTGGGGTACCTCCCTGGGGCGAAGCGGTCCGAATAGCGAAACACTCTGTGTCAGATCACCGAGCCCGCCGCGAACGATCGAGTACCCGGCATATCGCTCGATCCGCACGGGGCACGCGGCGGGCTCGGGATGTTCTCCAGGCGGCTTTAATCACTAAGCTGCCGCCGAC	d__Bacteria	p__Actinomycetota	c__Thermoleophilia	o__Solirubrobacterales	f__Solirubrobacteraceae	g__Palsa-465	s__Palsa-465 [species 2148]	0.66909	3759539	87.6
FREE062068	1	igr_000009	FREE062068_c1	135645	135731	CO_F	recA	Protein RecA	C	16	0.373094	0.418653	0.00569151	0.0189337	FALSE	TACATT	TTGCCA	33	55	ATAGCGACTTCTAGGCCTAATTTTAAAAAAATATTGCCAATGAGAACAAAATGTGTACATTTAATTTCATGATTCGAATGTTAATAA	d__Bacteria	p__Pseudomonadota	c__Alphaproteobacteria	o__Pelagibacterales	f__Pelagibacteraceae	g__Pelagibacter	s__Pelagibacter sp902614055	0.29599	1170220	86.71
FREE062068	2	igr_000074	FREE062068_c16	7756	7845	CO_R	leuA	2-isopropylmalate synthase	C	16	1.18772	0.402615	0.0015767	0.00996216	FALSE	GAGCGT	TAGCCA	28	50	ATAAATTATTGTTTTATTTGGGCTGAAATAGCCATTTTATTTTGCAATCTGAGCGTGAGCATGTATGATATGTATGCTTATAATAATTAA	d__Bacteria	p__Pseudomonadota	c__Alphaproteobacteria	o__Pelagibacterales	f__Pelagibacteraceae	g__Pelagibacter	s__Pelagibacter sp902614055	0.29599	1170220	86.71
FREE062068	3	igr_000118	FREE062068_c6	13756	13849	CO_R	nusA	Transcription termination/antitermination protein NusA	C	18	0.91041	0.28567	0.00728102	0.114099	FALSE	TATTCC	TTGTAA	6	30	ATTTTGTTGTAAATCAACAAAAAATAACTATATTCCAATTCATTGTTGAAATTTCAAAATGGGCTCAGGCCCATTTTTTTTTGGCTAAAAAATT	d__Bacteria	p__Pseudomonadota	c__Alphaproteobacteria	o__Pelagibacterales	f__Pelagibacteraceae	g__Pelagibacter	s__Pelagibacter sp902614055	0.29599	1170220	86.71
FREE042166	1	igr_000036	FREE042166_c1	61125	61305	CO_F	clpC	Negative regulator of genetic competence ClpC/MecB	C	17	-0.138982	0.546672	0.00511997	0.101522	TRUE	TATAGC	TTGAAA	36	59	TTATTAAAAAATTATTTGTGCGGATAACCAGAATCCTTGAAATCACTTTAATAAGCTGCTATAGCATCAATAAAGTAAATTCAGAGTGAATAATTTATACTTTTGGGTATTCACAAAAGCTCATTCTGAACACAAAATTGACTTAATACTGGTAGGTTATTAATAAGAAATTATTCCTTCA	d__Bacteria	p__Cyanobacteriota	c__Cyanobacteriia	o__PCC-6307	f__Cyanobiaceae	g__Prochlorococcus_A	s__Prochlorococcus_A sp003210915	0.30848	1366184	72.35
FREE042166	2	igr_000429	FREE042166_c5	52647	53164	CO_F	mreB_1	Cell shape-determining protein MreB	C	16	-0.427274	0.471009	0.0129399	0.00707516	FALSE	AAAAAT	TGGGTA	209	231	CAGATAGGTTATAAACCTAGTTATAGGCGCAAAAAGTTGGTTTCACGTGGGTTTCACGTAGAATATTTACTACCTATTTGCAATGGTTTTCGATGGCGGTCTTTCACGTAAGTTTCACGTGATGCAAAAAGTCCGTCTCTATAGAGAAATCATAAAAGAACTTATGTCTCTACACTTTCTTTTTTTATAGAGCGATATTTTTTGATTTATGGGTATAAAAGGCAGAAATACAAAAATCTAAATGGAGTTATAAATCCTTGAATTTACTTTTTTGCTTCAATTGATTCAGAAATCGTAACTAGATATCTATTTTGGATATATCTATTTGATTACTTTTATTAAAAATAAAAAAAAGATACACAAAGTGTTTACCTTCAAGAAATTTAAGTCTTTATAAAGGTTGTCATTTAGCACATAAATGAGAATAAAATAATTTACTTCAAATAAGTGTGTATAAGGGTGTATATGTGTGTTACTATAAAAAGAAGTATTTAAATTTAGTAATTTTTAGTAGGTAT	d__Bacteria	p__Cyanobacteriota	c__Cyanobacteriia	o__PCC-6307	f__Cyanobiaceae	g__Prochlorococcus_A	s__Prochlorococcus_A sp003210915	0.30848	1366184	72.35
FREE042166	3	igr_000275	FREE042166_c3	12225	12652	CO_R	mrnC	Mini-ribonuclease 3	C	18	0.0795225	0.454116	0.00107333	0.0786667	FALSE	TAGACG	TTGTTT	130	154	CATATTGATTCTTTTTGATTTGATAATTACATTTAGTAAATTAATTTTTTTTGGAGGGATTAAACCATAGAAGATTTCCAAAAGTTAACTGTTTCTTTAAGAGGCAACATTGAAATAAAGGCAAATATAATTGTTTTTACTTTAAAAGGGCAATTAGACGCATTTTCTGAAAAACAATTTAAAACTTTTATTACCAATACCCTTAAAAAAGAACCTCTGTCATTTGTAATCGATTTAAGTAAAATAGATTTCCTTGATTCATCCGGATTAGGTGCCCTTGTTCAAACTTCCAAGGAATGCAAAAAACTTAAACTAAGTTTTTCTGTAGTTGGAAATTCTAGAGTTGCTCAAACTATAAAACTTGTAAGATTAGCAGACTTTCTTAATTTGAAAGCTACTCTTGAAGAAGCCTTGCTCTATTTGAAGCA	d__Bacteria	p__Cyanobacteriota	c__Cyanobacteriia	o__PCC-6307	f__Cyanobiaceae	g__Prochlorococcus_A	s__Prochlorococcus_A sp003210915	0.30848	1366184	72.35
FREE042166	4	igr_000161	FREE042166_c19	10559	10735	CO_F	ftsZ	Cell division protein FtsZ	C	16	-0.0152648	0.435143	0.00147332	0.0637038	FALSE	AACAAG	TTGTCT	57	79	TAATTGAAAACAAATATCATAAAAGTTTTTTTATTTATTACAGTAATTGCAAGGGTTTTGTCTATTCACTCAAATTTATAACAAGTTAATAATTGAGGACTTTCGTCAAGAAAATCCTACATATCAGCTTAGTGAGTTCATAATGCACCCAATACTAGTATTTGATTTTATTTAGAG	d__Bacteria	p__Cyanobacteriota	c__Cyanobacteriia	o__PCC-6307	f__Cyanobiaceae	g__Prochlorococcus_A	s__Prochlorococcus_A sp003210915	0.30848	1366184	72.35
FREE042166	5	igr_000363	FREE042166_c4	5250	5476	CO_F	nrdR	Transcriptional repressor NrdR	C	17	-0.647464	0.431869	0.0051333	0.0864925	FALSE	TACTAT	TTTTCA	169	192	TTTAAACTTTATTATTTTTTCTCATGGAAGCTTTTGCTTACGTTCTTATCTTAACTCTCGCAGTTGTTACTCTATTTTTTGCTGTCGCTTTTAGAGATCCACCTAAATTCGACAGGAAATGAAGAAAAAAAATCCCTCCCACAATATGGAGGGATTTTTTTTTTGCTACTTTTCATAATCGTGATATTAATCTACTATTAGAGTTGAAGATTGTATTAATTCACTAT	d__Bacteria	p__Cyanobacteriota	c__Cyanobacteriia	o__PCC-6307	f__Cyanobiaceae	g__Prochlorococcus_A	s__Prochlorococcus_A sp003210915	0.30848	1366184	72.35
FREE042166	6	igr_000361	FREE042166_c4	3036	3138	CO_R	psbM	Photosystem II reaction center protein M	A	16	-0.0891338	0.424002	0.00517997	0.00449997	FALSE	TATTAT	TTTAAA	58	80	ATTGTTTAAGACTGTTAATGAGTTAGTCGACTTTTTGATTTTTTTCACTTAATTCCTATTTAAATGATTATAGTCTTAATTATTATTGAATTTGTCTTTTTAA	d__Bacteria	p__Cyanobacteriota	c__Cyanobacteriia	o__PCC-6307	f__Cyanobiaceae	g__Prochlorococcus_A	s__Prochlorococcus_A sp003210915	0.30848	1366184	72.35
FREE042166	7	igr_000503	FREE042166_c9	17806	17918	CO_F	typA	GTP-binding protein TypA/BipA	C	18	1.1664	0.421036	0.00393997	0.0637038	TRUE	TTTGCA	TAGCCT	74	98	AACACTAATAACAATTTTTTATATGATTTTCAAAGTCTTTTGGGCAAATCTTTCAGAATAAGCATTCTTTGAGTTAGCCTTAATATATTAATTATTGGTTTGCAAGTTTTTAG	d__Bacteria	p__Cyanobacteriota	c__Cyanobacteriia	o__PCC-6307	f__Cyanobiaceae	g__Prochlorococcus_A	s__Prochlorococcus_A sp003210915	0.30848	1366184	72.35
FREE042166	8	igr_000415	FREE042166_c48	1145	1270	CO_R	hemE	Uroporphyrinogen decarboxylase	C	18	0.422012	0.418692	0.00137332	0.0457935	FALSE	CATAAT	TAGACA	15	39	TAAAGATTTATTAATTAGACAATTTCATTTAATTCTTCACATAATGATTTTAATCTGCTCCACGTTGTAAAATTTTTAGATTAAAGATTTTTAATTTTTTTTAAAAAAACATATTGAACTCAAAAA	d__Bacteria	p__Cyanobacteriota	c__Cyanobacteriia	o__PCC-6307	f__Cyanobiaceae	g__Prochlorococcus_A	s__Prochlorococcus_A sp003210915	0.30848	1366184	72.35
FREE042166	9	igr_000364	FREE042166_c4	5957	6063	CO_F	rpsA	30S ribosomal protein S1	C	18	0.33218	0.364502	0.00733328	0.0145676	FALSE	TAACTT	TTCAGC	1	25	ATTCAGCCTAATGAAGTGTAGAATATAACTTACAATTACTTTGCTCTTTAGTTCGCAGGCTAAAAGCATTCCTTTCTAGCCACCTTAGGTGGTCTGCGTTATAACAA	d__Bacteria	p__Cyanobacteriota	c__Cyanobacteriia	o__PCC-6307	f__Cyanobiaceae	g__Prochlorococcus_A	s__Prochlorococcus_A sp003210915	0.30848	1366184	72.35
FREE011743	1	igr_000045	FREE011743_c11	47749	48409	CO_R	ccpA	Catabolite control protein A	C	17	1.14157	0.453763	0.000373331	0.0112965	FALSE	TACATT	TTGACA	569	592	TCGTTCGCCCAAGGCGAGCGCCGCCAAGTTAATCGGGCCGCGAAGTGAAGTTGGCTCGTCGCCTTTTGAAACGCCGGACAAGAGCCCGTACGACCCCCGGAGCGAGCGGGGTTCTCCTTAAAGCGAACGATGCCGTGCGCGAAGGGTGGCAATCGCGCCAGTTGCCCAGCCGCTCTCGTCCTCGAGAGCCCTCTCTCGCGCCCTTCGCTTACCGCGTTGATCGAGGAAGTTAATCCTGGTTGAAGAGCCGGGCGCACGACCTCCGCTCTTCTTCTCGACACTCCTCTCGGTTTCACTCATCACCGACGCGTCCCCGTCAACCACCACCGCGAGCGACACGTCATCAACGTCCGCCGACGACGTACCAGCCGTTGCCTCAGATGTTCTCGTCGAGGTGACTCTCGCGACCTGCGCGAAGACACTTCCGCAAAGCAAGAAAAATATCGGAAGCGCCGATCCACCTTCGCAAGGATGTGGTGTGATCTTTCTGGCTCTCGGCGAGGAGTTTCGCGCGGCGAGGACGCGCGAAACGAACCGAAGATACGTCTGAAGAGGAGGCCAAAAATGACTTGACAAGACAGGGCACGGTGAGTACATTGTAAGCGGTTACAACTCTGTAAGCGGTTACATTCGGCGTTGTAGGGGAGACTTAGGGGGACCG	d__Bacteria	p__Actinomycetota	c__Acidimicrobiia	o__Acidimicrobiales	f__RAAP-2	g__RAAP-2	s__RAAP-2 [species 7837]	0.63522	2330357	76.58
FREE011743	2	igr_000360	FREE011743_c30	51774	52269	CO_R	lon	Lon protease	C	17	-0.79865	0.408959	0.00929327	0.0408092	FALSE	TGAAGT	TTGACG	439	462	CAAGTAAGTCATGGAACCTCGATTCCTTGTTTTCAAGCCCCAAAGTTGGCCCATTCGAAACGATACGGACGGTCGGAGGTCGACGCCAAGGGTGCCTACCCACCACGTAAGGGGAGGCCAGCACGACTAGGGGCGGCCAAAGAATTGCTCGAAATCTTGTCAAGTCAAACGACGGCAACCTCCAACAGCGTCATGAGAAGGGAGTGCCTCCGGTTTGGTTGATAAGTTCACGAATACCACGGGCGCGTACGGGCACGCAACACGGGACAACGGTGGTACTTCGTGACCACTGCGGGCCACCCTCTAACCACGGCAGATAGACGGACGTGGAGGAAGACCGTCTCGACTTTTGTTCTGACACCTAGGATTGACGCCCCGAACTCACCTTCGGCCTTTCAGGTCTACCTACTTCCGAGGCGTAGGCCGGGAGGGGATGAACTTGACGAACCACTCGTTGACTCGTGAAGTGAATTCGATCAACTGAGTAGGAACGATC	d__Bacteria	p__Actinomycetota	c__Acidimicrobiia	o__Acidimicrobiales	f__RAAP-2	g__RAAP-2	s__RAAP-2 [species 7837]	0.63522	2330357	76.58
FREE011743	3	igr_000147	FREE011743_c19	42064	42537	CO_R	pstB2	Phosphate import ATP-binding protein PstB 2	C	16	-0.202607	0.376322	0.00824661	0.0112965	FALSE	TACGAC	TTGACA	154	176	ACGGTCCGCGCCACGTGGCGCGTAATCAACGCGGAACGAAAGGCGACTCCAAGGTCGTGTTCCGAGACCGTCGCTCGCCGGTCTGCGGACGTGACCTCTCATGATCAGGGCGCGAACTACGCGTCGACATCGCTCGGGACCCCTGAAGGTACGGTTGACATCTCGTCACCAAGGCGTACGACAGTCCCGAATTGGCTCTGGTCTCACACATCCCTCGATGACGCCGCGCAGTTTTCTGGATCCGCGGCGAGGGCTGGCGGGCTGAGCGACGACAAAAGGCTCTTCGATCGGTCGAGGCGAGTTCGTGACCTGGTGCCGGGCCATTCAGACGCGCGCGACGTCGAGGTGACCGCGCGACCAGGAGCTTCCCATCGGCAAGGTCATGAGCAAATCGAGTGCCGTTCATCAAGTGGTCACGCTCCGGTAACCCTGTCTCTTTATGCTTCGAAAGAGACCTACGAAGGAGGGCACGCC	d__Bacteria	p__Actinomycetota	c__Acidimicrobiia	o__Acidimicrobiales	f__RAAP-2	g__RAAP-2	s__RAAP-2 [species 7837]	0.63522	2330357	76.58
FREE011743	4	igr_000663	FREE011743_c52	343	467	CO_F	rpsL_2	30S ribosomal protein S12	C	18	1.50314	0.372582	0.000159999	0.0408092	FALSE	TAGGAT	TTGCCG	29	53	GCCAGCCGGCCGCCCTCGGGCGGCCGGGCTTGCCGGTCTAGTGCATTTTGTCGTAGGATTGACAGTCCGCGCGCGGGGCGTTTCGCCGTGCGCGCCCAGCAATGTTGTAAGAGGAGAGGTTCCGC	d__Bacteria	p__Actinomycetota	c__Acidimicrobiia	o__Acidimicrobiales	f__RAAP-2	g__RAAP-2	s__RAAP-2 [species 7837]	0.63522	2330357	76.58
FREE011743	5	igr_000377	FREE011743_c33	2496	2627	CO_R	rpsL_1	30S ribosomal protein S12	C	18	1.46881	0.365526	0.000159999	0.0408092	FALSE	TAGGAT	TTGCCG	40	64	CGCGCAAGTTCACCGCCGCTCTCGCCGGGTGGTGGTGGGCTTGCCGTACGAAGGCAGTTTGTCGTAGGATTGACAGTCCGCACTCGGGGCTTGCTCGAGCGCCATGAGATTTACCAACAAGAGAGGTTCCGC	d__Bacteria	p__Actinomycetota	c__Acidimicrobiia	o__Acidimicrobiales	f__RAAP-2	g__RAAP-2	s__RAAP-2 [species 7837]	0.63522	2330357	76.58
FREE011743	6	igr_000403	FREE011743_c34	45644	45901	CO_F	dnaN	Beta sliding clamp	B	16	0.344462	0.357957	0.00412664	0.0167799	TRUE	AAGAGT	AGGGTT	77	99	GAACGAAATTTGTGCGCAACGTTGGGTTCTCCCTGTTGATTAGGAGTTGACAACAACCCAGTACTCCACAGGGCCTGAGGGTTGAAGCCTGAGGGTTGAAAGAGTTAGTCACAGTCTTGTGGGTAGGGTGAGGTCTCGAAAATCGCTGTCGACCAGGGACGTTCAAACTCTCGTCACTTATCCACACCACTACTACTACTAAGACTTCTCGACAAAGAAATTCACACCGTAACCTCAGTAGCAAAGAAAGGTAGCTCT	d__Bacteria	p__Actinomycetota	c__Acidimicrobiia	o__Acidimicrobiales	f__RAAP-2	g__RAAP-2	s__RAAP-2 [species 7837]	0.63522	2330357	76.58
FREE011743	7	igr_000502	FREE011743_c41	18631	18798	CO_R	topA	DNA topoisomerase 1	C	16	0.372475	0.352434	0.00101999	0.0565798	FALSE	TAGTGT	TAGCGA	107	129	ATTCCTTCGTTTCACTCCACTTCCGCCGCCGCCTCGCGATTCGTCGACCGTTGGGCTCGGACCCGCGACCATGACCTTCGAAGAGTCCAGTACCTGCCTATCTTGTGTAGCGACAGTTCAAGGTGGCGATAGTGTGTCACGCCGTGAGATACCTGAGAGGTGGTGAGC	d__Bacteria	p__Actinomycetota	c__Acidimicrobiia	o__Acidimicrobiales	f__RAAP-2	g__RAAP-2	s__RAAP-2 [species 7837]	0.63522	2330357	76.58
FREE011743	8	igr_000322	FREE011743_c3	10485	10720	CO_R	btuD_1	Vitamin B12 import ATP-binding protein BtuD	C	18	-0.0521329	0.324351	0.00409331	0.0243169	FALSE	TAGCGG	TGGGTA	43	67	CGCCCCACGACGCGCCGCGCGCGAACGCGCGTGCTCTCACGCTTGGGTAGTGCGCCACGTCGAACGTTAGCGGTCCACGTGAGGAGACAGGAACGAGGGGACACGTTCGTCGATCACGTGCAGATCCGCTGAACGCCGTAGCGCGGTAGAGCCCAGTCGCGACGGTGACACCGCTCAACCACCGAGTTCGGGGCGCCTCAGCGTTCGCGGCCGTCGGCTGTGAGAGGCTCGTCCAC	d__Bacteria	p__Actinomycetota	c__Acidimicrobiia	o__Acidimicrobiales	f__RAAP-2	g__RAAP-2	s__RAAP-2 [species 7837]	0.63522	2330357	76.58
FREE011743	9	igr_000750	FREE011743_c6	13155	13288	CO_R	pnp	Polyribonucleotide nucleotidyltransferase	C	16	-0.256573	0.304612	0.00351998	0.0938233	FALSE	CATATC	TCGACG	14	36	CCGAAACACGCACGTCGACGCCGTCGACGTGCTCAACATATCCGAGGCCTCGAAGGCCAGTGGAGGACCGTCGCCCCCGGCGAAGGTTGCTCACTGGGATTCGGGCGGAGTGTTGCTACACAAGGAGCCCATCC	d__Bacteria	p__Actinomycetota	c__Acidimicrobiia	o__Acidimicrobiales	f__RAAP-2	g__RAAP-2	s__RAAP-2 [species 7837]	0.63522	2330357	76.58
FREE011743	10	igr_000652	FREE011743_c51	60944	61112	CO_R	mraZ	Transcriptional regulator MraZ	A	17	0.578359	0.303407	0.00441997	0.000826661	FALSE	AAAGGT	GTCAAA	77	100	ACAACACTCGCCGCTTCCGCCCGATCCCTCTTGATGGGTGAATCCCGCCCTCGGTGGAACGCCAACGTCAAAAATGAGTCAAAAGTCAGAGGAATTGGCGAAAGGTGGTGGCAAATGGTGTATTGTGTCACGAAGTGGGGGAGAGTGGTGAACCCGCAGGAGGACTGTA	d__Bacteria	p__Actinomycetota	c__Acidimicrobiia	o__Acidimicrobiales	f__RAAP-2	g__RAAP-2	s__RAAP-2 [species 7837]	0.63522	2330357	76.58
animal038752	1	igr_000967	animal038752_c71	3582	4346	CO_F		ABC transporter ATP-binding protein	C	17	0.701058	0.689967	0.000139999	0.0556855	TRUE	TATACT	TAGCAG	693	716	TCATTATTTTACACTCCCTCTTTTTGATTTTTTTGCATACCAATCAAGACATTAGCAGTAAGAAAGATTTTGGTGGACACTGCCCACACCCTGTCTTCGGAATAAGACGGGGCTTTTCTGGAAATACTGCTAATGTCATACGGCTGGAACAGTTTATTCTATATGGCAGACTGTTCTGGCCTTTGCTTTTACAGATATTGGGTGAGGCGTTCCCCACAGCATATAGTTATAACTATGTCAACCCAATTTGTCAAAATAGATGGAACTATTCTTCCATATATTTTATTTTTTCATCAATACAGCAATATATAAATTCTGTGACTGTCCTGTATCCATTGTTTTTTGCAATTTTAGTCAGACGTTCTTTTTCACCTGTCTTTCTCAGTATGCTTATTCTGTCGTACTTTTCTTTTGGTATCTGTTTATATAATCATATGACGCTTTCTTACTGTCATTCAACTTTGTCGATTTATATACCAATTTCTTTTGCGCAAGAGACGATTTATACACCATTTCTATATTAATAAATGTGAACTTATAAAGGTTTATGTGAAAATCCCATCTGTGCAACAATAGGAGGAATGCCGTAAAACAGGGATTTGAAGACTTATGAGTATTTTTGCGGAGTATGCATCGACGCCATCCAATCTTACAAAAACGTAAGTATTTTCAAAAAATTGTAAGCCAAAGAAATAGCAGTCGTTTTTCTTTTTTGCTATACTTCTTATCAGTAAAGGAAATAACAAGAAAGAGAGGAGATAAAGA	d__Bacteria	p__Bacillota_A	c__Clostridia	o__Lachnospirales	f__Lachnospiraceae	g__Roseburia	s__Roseburia [species 1856]	0.45187	3049781	94.37
animal038752	2	igr_000381	animal038752_c23	15605	15719	CO_F		hypothetical protein	A	17	1.07414	0.613119	0.000626662	0.000273332	TRUE	TAAACT	TTGACA	28	51	GAAATAAAAGAACAAAGAACAGTAGTTTTTGACATATTTCCGCACTTATGATAAACTAGACAGAAACAGTAAAAGGGGCGCACCGAGGATGACGACGTATTTTGAGGTGGCATAA	d__Bacteria	p__Bacillota_A	c__Clostridia	o__Lachnospirales	f__Lachnospiraceae	g__Roseburia	s__Roseburia [species 1856]	0.45187	3049781	94.37
animal038752	3	igr_000221	animal038752_c18	3868	4271	CO_F		branched-chain amino acid ABC transporter permease	B	17	0.160594	0.612564	0.000139999	0.0237798	TRUE	TATACT	TTGTGC	319	342	TACGTGATCAGGACGCAGATGAATAAAAGGAAACAGGCGGACAATGAAGTCGGCGCATGGTGGTTTTCACCATGCGCTTTTTTGATATGACGCGAAATTGTTGAATGATTACTTTTCATCGCGGATGTGAACAGTAACAAAGAAATGCTGCTGTTCACGCAGGACTTAGCATTTACTGCTAAGTCCGTACAAAAACGTATATATTGCAAGTAAAAATCCATTTGCGAAGCAAATTTTGCATGGATTTTTACCTGTTACCGGAACGGAGTGAACAGTAACAAAGAAATGCCTGGTTAAGAGAAAGTGCGGGATTAATTTCTTGTGCACATGCGCTTTTTGTGATATACTGTACAAAATTGTTGCATTTTTTTGCAAATAGAATTGGGAAAGGAATGGTTGATGTT	d__Bacteria	p__Bacillota_A	c__Clostridia	o__Lachnospirales	f__Lachnospiraceae	g__Roseburia	s__Roseburia [species 1856]	0.45187	3049781	94.37
animal038752	4	igr_000567	animal038752_c32	13988	14274	CO_F	btuD_3	Vitamin B12 import ATP-binding protein BtuD	C	17	-0.205713	0.584925	0.00109999	0.0663616	TRUE	TAAAAT	TTGCAG	130	153	AACTAATCTGGAGCCCCAAAATGGCATTCAAAAGATATTTGAAGCGATCATAAGGACAGTGATAAATCGAAAAGATTTATCACTGTCCTTTTTGAATCCTGGAAAAAAACTGAATTTCATTTACGCGGCATTGCAGATTCAGCGCTGACATGATAAAATAATTTTCAAAATACAAGTATCAGACGCATGAAAAAACGTAATAGTTCACTTCTGCGTAATTTGACAGGATTAGTTCAAAATAGGGGCTGTCACGAAAAAGCGGAGAAAGAACGTACAGGAGGCAAATT	d__Bacteria	p__Bacillota_A	c__Clostridia	o__Lachnospirales	f__Lachnospiraceae	g__Roseburia	s__Roseburia [species 1856]	0.45187	3049781	94.37
animal038752	5	igr_000485	animal038752_c29	16913	17208	CO_R		ABC transporter ATP-binding protein	C	17	0.337362	0.575955	0.00163332	0.0126997	TRUE	TATATT	TTGACC	174	197	TCTATACGTATGCTTGATGAAATCTGCCGTGAGTATTGCGCCACGCACAAAGCGGCGTGTTTCCTTATGCGTTTGTGCGCATCCTGCTATATTAAGCGGCAGAGTTAGCTGCCGTTTAATATAAAATATTTCTAAATCATATCGGAAAAAAGTATGAAACACTATGGGAATCTCTTGACCGGGTATTTTCATAGTGTTATATTTTTATGACAAAAAGAAAAATTTTCCAGAGAAAATATGCTGTTTTGCAAAACAGGCAAAAACGCATCTAATCGGGAAAGAGAAAGGAAGATGGA	d__Bacteria	p__Bacillota_A	c__Clostridia	o__Lachnospirales	f__Lachnospiraceae	g__Roseburia	s__Roseburia [species 1856]	0.45187	3049781	94.37
animal038752	6	igr_000292	animal038752_c2	81741	82100	CO_F	clpB	ATP-dependent chaperone ClpB	C	17	0.496469	0.545026	0.000246665	0.0507522	FALSE	TAGCGT	TTTTCA	59	82	TGTGCCACAATGCCCCATAATTCATTTTTAGAATGTTCAGAGTATATTTAACCGTATCATTTTCAACGCTTAAATCGGCTTGTAGCGTGTCCGCAAATAGGATTCTTGCAATTGTATGTCTAAATGGGTAAAATAAATAGAAACATTGAAAACCGCATTAAACCAGTACTTTATAAAATTTTCACACAATTTTAGCACTCGTCTATTGACAGTGCTAACAATACGTGATATAACACAATTATCAATAAAATAAATTTGATAGATAGAAGTACTTTTCACACGATCAACCCTGATTCCGCTTCGCGGAATCTCAACCATCCGGGAAACATGCAGCCCCATTTTAAGAAAGAGAGGTATGCT	d__Bacteria	p__Bacillota_A	c__Clostridia	o__Lachnospirales	f__Lachnospiraceae	g__Roseburia	s__Roseburia [species 1856]	0.45187	3049781	94.37
animal038752	7	igr_000526	animal038752_c3	89805	89927	CO_R		GntR family transcriptional regulator	C	17	1.25474	0.542746	0.000153332	0.046697	TRUE	TAGACT	TTGTTT	44	67	CACTGCATTAAGAATTTCTTCATAATTTTCTATAAAAATATTTCTTGTTTCCAACAGGCCCCTGTGCTAGACTAAGTGTACTAAAAAAGATAGTACACTTAGTACAGATGGGAGGTCGTCTAA	d__Bacteria	p__Bacillota_A	c__Clostridia	o__Lachnospirales	f__Lachnospiraceae	g__Roseburia	s__Roseburia [species 1856]	0.45187	3049781	94.37
animal038752	8	igr_000570	animal038752_c32	21028	21521	CO_F		DEAD/DEAH box helicase	C	17	0.673735	0.536515	0.000439997	0.019222	FALSE	TATAAT	TTGACA	306	329	AATAGTGCTGCAGTGATAAACGGCGCGGCGATTGCCATGCCGTTTTTTCGTTTGCCGGGAGAGATCGCGTGCGTGTGCGCCGGGACATACATTTTTATTTTTACGTTTCTGTCACATCATCTGTTGTACCGCATATCTTATCATGTAAGGAAAATTCGCAATCGGTTCCTTTACATGGCAGTATTTGTTTTTGATATGTAATGTACATTCTGTGTCGATTGCTTCTATATAGATTATGGTCTGCTCCCGCCAAAAATCAGGAGGGAGCGGGCCTACATAACATAGTGAGCAGCGAAAATCCTTATATTGACAAAAAAAACGGAATGTACTATAATCAAATCTGCTGAAATAAGGCTGTTGTACCTTTGTGTGCAACAGCCTTAAAAATTCTTAATAACAGGAAGATATCACTGCGTGCTTTTATTGTCCATGACAACAGAAAGTGAACCCATATATTTTCTATTGTTATGTCACGACTAGAAATGGAGATTAAA	d__Bacteria	p__Bacillota_A	c__Clostridia	o__Lachnospirales	f__Lachnospiraceae	g__Roseburia	s__Roseburia [species 1856]	0.45187	3049781	94.37
animal038752	9	igr_000370	animal038752_c22	36681	36824	CO_R	nifJ	pyruvate:ferredoxin (flavodoxin) oxidoreductase	C	17	0.528834	0.530118	0.00109999	0.028466	TRUE	TAAAAT	TTTACA	78	101	AATGACAGCGAATGACAAAACAGGATAAAATTTTGCGTAAAGTTGCAGGTTGTACTTGTTTTCGTACAGCAGGAAGCCTTTACAATCGACAGATTAAATGCTAAAATAAGCATAAATTCATTATAATTTTAAGGAGGAATAGTA	d__Bacteria	p__Bacillota_A	c__Clostridia	o__Lachnospirales	f__Lachnospiraceae	g__Roseburia	s__Roseburia [species 1856]	0.45187	3049781	94.37
animal038752	10	igr_000716	animal038752_c43	1504	2060	CO_F		energy-coupling factor transporter ATPase	B	17	0.273171	0.525231	0.00110666	0.00295331	TRUE	TACAGT	TTGACA	319	342	TAAACGGACAGTCGGGCAAACCCGACATGGAGCGGCCGAAGCCAATCCGTTTAGTACATAGTTTTGCAGTCACAATAGCGTGAAAAGTACTTGTAAGGCTCATGCCAGAGGGCAAAACGCGAAACAGGTTTGCGCGCCAACAGGTACCAGGTTTCACGCTCTGGATATGAGATACCGGGAATTGGAATCATGGGGTAAGCGTGAAAAAGCGCTTCCGACGTTTGAAGCAGAGCACGCTGGCGTAAAAGCGGCTTGTGCGGCAGGAAATATGAAATTTTGCGCAAAGTATTTAAGTGACAGCGAAGACGTGAAATATTAATTGACAACAGAATAGAGAGATGATACAGTTCCGAAGCTGTTGTAGCTGCCCGCAGGCAGATGCAGCAGTTATTTTTATCTTACGGGAAAGCACGTGACGCTGTGAAGAATGAGAGCATGTGACTACCCTTTCAGATAAAAACTCTCCGGGAGACGCGCCCTGCGCGCAAAAGGGAAATGGCAGCAGGCCAATGACCGGGAGCGCGAGCAGGGAGAATAAGCGAAAGGTGGCAGAAAGT	d__Bacteria	p__Bacillota_A	c__Clostridia	o__Lachnospirales	f__Lachnospiraceae	g__Roseburia	s__Roseburia [species 1856]	0.45187	3049781	94.37
FREE025507	1	igr_001651	FREE025507_c4	66722	67172	CO_F	algC_1	Phosphomannomutase/phosphoglucomutase	C	18	0.210016	0.545487	0.000419997	0.0570266	FALSE	TGCACT	GTGACG	252	276	TACCTCATTTTAAATACCAAAAAACTACCATTTTTTAAGGGATCACTGTATCAGTGATCCCTTTGTTATTTTTATAGCTCAGGCAATAAGCGTTAATAGCGATTAAACAAATCGTTCAATGTAGCTTATTTGTTCATGCATAATATATGTTCATTAATTTGGTTTGAATATAAATTTGTGTTGCTACTGTAACATTACTTTGGGATATCATCGGCAAACCCAATAGATAGGTAAAAATTATTATTTCATGAAGTGACGAGATTTATTACAGTTATCTGCACTAGCAACTGTAGGTTTATCATGAATGCTATGTTCGGTATTTAGTTAAGCTTGAAATTTTATAATTAGTATTACTTTTACAAAAAAACATTAAGTATCTCTTATAGCAATTATGCATTTTAGTTCGTTTAAGCTTATTCGAATGTATTTTTCTCTATTAAAACTATATAAC	d__Bacteria	p__Bacteroidota	c__Bacteroidia	o__Bacteroidales	f__Marinilabiliaceae	g__Saccharicrinis	s__Saccharicrinis marinus	0.3538	6022373	93.2
FREE025507	2	igr_000285	FREE025507_c11	87421	87833	CO_F		hypothetical protein	C	16	0.176024	0.540124	0.000853328	0.0307635	FALSE	GATACA	TTTCCA	274	296	TTGATTATTAATATTTAAGCGTGCTGGTTGTTGTAATATAAATATCTTTTCGCTTTTATTTTACTTTCTTTATTACTGAATATTCCTGATAATTATCATGATAATGGGGCGTTACTTTAGCTTGTTATTTATCATTCCAATTGAGAGGAGTGCACCTTTTTGTAATTTAGATGTATTATGCATTGAAACATAGCATATTTGTAATGATCTAATATGCCTTAACTTCTGCCTGTAAGCTTTATTTAGACTTATTATGTATTGCTCTAATCATGATTTTCCACTTTTTTTTTTCATTGGATACACCGTATTTTGCATTTAATTCTAGAAATATTTCTTTAATTGGGTTTGTGTACTGATTATTAATCTGTTGAGGACTCGTTAGTTGTTTTTAGAATAACTTAAGCCCCATGTGA	d__Bacteria	p__Bacteroidota	c__Bacteroidia	o__Bacteroidales	f__Marinilabiliaceae	g__Saccharicrinis	s__Saccharicrinis marinus	0.3538	6022373	93.2
FREE025507	3	igr_001065	FREE025507_c26	87004	87315	CO_F	rhlE_2	ATP-dependent RNA helicase RhlE	C	16	-0.600067	0.511258	0.00382664	0.0435311	FALSE	TATTAT	TAGAAA	154	176	GTATGAAATATCTGATATAATATGACTTTTGAGTTGCTATCTCCAATTGTTTTTGTCATTCATAAGTCATTAATGGAAATGTTAGCGTATATTTGTGCGCATTTTTAGAATAGATACTTCGATTTATTCAAGTAATATCTTAAAATGGTCTTTATAGAAATTACCAAATACTGCGTTATTATCATTTATTGAAACTACTTGTTACTACAGTAATCTCTCACGTTTCAATTAATCGAAAGCCTTGTTTTTGTCGCCTTCTTATTAAAGACAAAAAATATAGCTAGTCAATCTAGCAGATACAAAATTATACAT	d__Bacteria	p__Bacteroidota	c__Bacteroidia	o__Bacteroidales	f__Marinilabiliaceae	g__Saccharicrinis	s__Saccharicrinis marinus	0.3538	6022373	93.2
FREE025507	4	igr_001313	FREE025507_c31	225987	226603	CO_F	valS_1	Valine--tRNA ligase	C	17	0.192197	0.500935	0.00206665	0.0126997	FALSE	CATAGT	TGGGTA	408	431	CAATTCATTTTAAAGAAAGTGTAGTTTTTAGAATTACAGATTTTAAAATTGAAGATGATCAATATAAAGTCGAGAATTATTAAAACAAGGGTAATTTGTTAATTCTGATTTAATAGGTATAAATGAATTGTTATCCCTTGGTCCTCGCTCCTTAGGTTCAATGTTTAACTCGCTATGCTAACCAGAGTGTTGCTCTGGGCTAATGATTTAAATCCGTAGGACTTTTGATTCGAGAAATGGTCATTATCTCAATTATATGAACGACAGACTTAAGATAAATGCCCCATTGGGGCAAAAGCGAAAGCATTGGGCAACGCCCAATGAAAACAATTAACCTGCAGCTAGCTCTAAAAGAGCTAAAGCCAAACCTGTCCATCATCATTCATTTTGGGAGTCTTTTCTATGCTTTGGGTAATCTTAAAAGGATTATTCATAGTATTTGTCTTGAAAACCTCTCCATCTATATACCTAAGTCTTTCTAATTTTTATATTTTTGCAGCTTAATTCAAAAAGTAAATAAAACTAGGTGATAAGTTAATTGATTAAAAGATGAATAACCTTAAATGAAGTTCATCGTCTTTTGTCTTTTGTCTTTTGTCTATAATCTATAAATAAAC	d__Bacteria	p__Bacteroidota	c__Bacteroidia	o__Bacteroidales	f__Marinilabiliaceae	g__Saccharicrinis	s__Saccharicrinis marinus	0.3538	6022373	93.2
FREE025507	5	igr_000748	FREE025507_c19	309250	309468	CO_R	lysC_1	Lysine-sensitive aspartokinase 3	B	17	-0.127846	0.49385	0.00546663	0.00285998	TRUE	TATTTT	TTGTTA	83	106	AGATTTTATAATTCCATAACTCAAACGCTCGGTACTTTGTATCGGGCGTTTTTTTGATTCCTTTATGTAATAAATTTCACTATTTGTTAATATTTTAACAATTTGTTATTTTGTTGTTGTATTCAATTACTTCTATCGTTAATTAAAAAGAATATTTTAAGTTTGCATACGTAAATTAGACTTGCAAATATTTATTGCTAAGTCTCATATCTCAATAAA	d__Bacteria	p__Bacteroidota	c__Bacteroidia	o__Bacteroidales	f__Marinilabiliaceae	g__Saccharicrinis	s__Saccharicrinis marinus	0.3538	6022373	93.2
FREE025507	6	igr_002341	FREE025507_c8	55559	55832	CO_F	mdtC_1	Multidrug resistance protein MdtC	A	18	0.151036	0.488762	0.00555996	9.33327e-05	FALSE	TATGAC	TAGCCC	85	109	GAAGGAGAAATGGTTTACAGGTTCAGGGGTGCAATGTTACAAAGGCTTAAAGGTACAGCATTATGCCCCAAAGGGCCTAAAGCATTAGCCCAGAGCAACGCCCTGAAAATATGACGTAAAAAATACTCGTCGCATCACTATATTGAGTGATTCGCAAACTGAATTTGCGATGAAATAAATATCAAACTAATAACAAGTGTCTTGTTACTTGATACTTGAATCTTGATACTTTGAAATAATGAACTTTATTATACATAGAAAAGTACTCATCAGC	d__Bacteria	p__Bacteroidota	c__Bacteroidia	o__Bacteroidales	f__Marinilabiliaceae	g__Saccharicrinis	s__Saccharicrinis marinus	0.3538	6022373	93.2
FREE025507	7	igr_000257	FREE025507_c11	24370	24593	CO_F	thrS	Threonine--tRNA ligase	C	18	-0.440663	0.486489	0.000933327	0.169945	FALSE	TATCTT	TTAATT	107	131	GTTATTATATAGAGTTTATAAATGAGGTAGTATTCTCAATTAAAATGTTGAGAGTACTGCCTTTTTTATGTTTATTATTTAATCAAGCTTAAAATTTAACAATGGAATTAATTGAGCTAACAAATATTAGTTATCTTTGCGCCACTTTTTAATAATACATTTTAAACAGTTGTATAAGTTTGGGTGTTCGTATAATCTAAAACTTTGCAAATAAAATAACAGTC	d__Bacteria	p__Bacteroidota	c__Bacteroidia	o__Bacteroidales	f__Marinilabiliaceae	g__Saccharicrinis	s__Saccharicrinis marinus	0.3538	6022373	93.2
FREE025507	8	igr_001114	FREE025507_c27	115473	115712	CO_F	htpG	Chaperone protein HtpG	C	18	-0.29777	0.476893	0.00546663	0.0215411	FALSE	TATTTT	TTGCCT	43	67	GTAGAGATTTATATACGCTAATCTAAACCAAAACCCCTGTTGTTTGCCTGGCAAATAGCAGGGGTTTTATTTTTTTATTCCTTTCGGTTTAGTCATTATCTGACTTTTTTACCGTTCATTATATCGTGGAAATATACAAGATGTCATAAAAGCTGTCTATCTGTCACCAATGTTTTGTTGGCACATCATTTGAAAAGGAAAGATCAGAAAATATGTTTCATCATAAAAACTTAAAATAGT	d__Bacteria	p__Bacteroidota	c__Bacteroidia	o__Bacteroidales	f__Marinilabiliaceae	g__Saccharicrinis	s__Saccharicrinis marinus	0.3538	6022373	93.2
FREE025507	9	igr_000078	FREE025507_c1	171701	171847	CO_F	yrrK	Putative pre-16S rRNA nuclease	C	16	0.616939	0.47463	0.000386664	0.0592575	FALSE	TAGGAT	TAGCAA	2	24	ATTAGCAAAAGTATTATTTAAAGGTAGGATTAAATAAGTTGAAGAGGTGATGTAATGAAGTGTTTCATACTTGTTTATGAATATAATGACTCATTATTTTAACTTTCCCTAAAAACAACTACTTTTGCGAGTTATAAATATAAGATT	d__Bacteria	p__Bacteroidota	c__Bacteroidia	o__Bacteroidales	f__Marinilabiliaceae	g__Saccharicrinis	s__Saccharicrinis marinus	0.3538	6022373	93.2
FREE025507	10	igr_000596	FREE025507_c18	134069	134229	CO_F	comM	Competence protein ComM	C	16	0.778792	0.463902	0.000506663	0.0312224	FALSE	TATGCC	TTTCCC	33	55	GAATAAATACTCTATAGATTTTCAGGAGGTTGTTTTCCCTAACAACCTCTTTTTTTATGCCTTTTTTTCTCGTCAACCTCATTAAATCTCTTTCTTAAAATAGCATCTACGGTAGTAATATTTACTATATTTATGTAAATTACATCCAAAAACCTACTCCT	d__Bacteria	p__Bacteroidota	c__Bacteroidia	o__Bacteroidales	f__Marinilabiliaceae	g__Saccharicrinis	s__Saccharicrinis marinus	0.3538	6022373	93.2
GUT029313	1	igr_000166	GUT029313_c2	321659	322050	CO_F		ABC transporter transmembrane domain-containing protein	C	17	-0.0444457	0.62279	0.00193999	0.0196863	TRUE	TAAAGT	TTGACA	93	116	AGCAGAAGAGAGAAGCTTAGAGAAGATCTAGGCTTCTTTTTTTGCGAGTCCATCTTAAAAATTTTGCTTTTTTCAATAATTTTCAAAAAAGCGTTGACAAGCAAGGAAATACGTGGTAAAGTTAGAACAACAAAGAGAAAGGAGAAAACCATCATGAACAAAGTAGATGTTTTGATGACACAATTGAATACACAGCTTCTCCAATCTCAGTTGAGTTCGATGTAAACTATAAATGGAACCCAAGATGGAGGAGTCTGTCTTGGGTTTTTTGTATGCATTTTTACCTGCCTTAACTGAATTGGTGACAGGCATCAGAAGGCCCAAGTGTGGACTGAGCACGTACTCAGCTCCTTGCTTGGGTTTTTTCTGTGCCATTTTGAAAAGGAGAATAT	d__Bacteria	p__Bacillota	c__Bacilli	o__Lactobacillales	f__Streptococcaceae	g__Streptococcus	s__Streptococcus parasanguinis_D	0.41627	2040673	99.65
GUT029313	2	igr_000386	GUT029313_c3	124176	124555	CO_F		ABC transporter ATP-binding protein	C	16	-0.232569	0.610646	0.00113333	0.0751673	TRUE	GATACT	TTCAGA	273	295	GAGGATGAAAAAGCAAGAGTTAAAATCTTGCTAAGAAATGTAATTGTTTTTTCCTTACTGAAAGAGGATTAAACCTAGGTGAACAATTAAGTTAGGACAGTGGTGAGACAGGTATTTACCTCTATGCTAAAGAAGATCTTACTGAACGAAATTAAACCTACCAGAGTGATCATGATGAATCAGATTTTTTTATAATTAGTCAAGATGGAGGTCTAGCCTATTTCATCAAAAAATACGGGGATGATAACATTTATGAAGATAACGGAGGGTTAGTTCAGAATAACTTTCTGAATGGGATACTTGAAACTTTAAGAGATTTTTTTAGAAGAAACGAATAGTACAATTGATTTGCTAAGTCATTATGGAATGAAGGTGAAATC	d__Bacteria	p__Bacillota	c__Bacilli	o__Lactobacillales	f__Streptococcaceae	g__Streptococcus	s__Streptococcus parasanguinis_D	0.41627	2040673	99.65
GUT029313	3	igr_000225	GUT029313_c2	448052	448199	CO_F		hypothetical protein	B	18	0.692905	0.570876	0.00094666	0.000313331	TRUE	TATTCT	TTGACA	72	96	AATCTTGTTAGTAAACCAGATTCCACTCCTATCAGTGGGCTGGTTTTTTGTTTGGTAGTTTTCAGATTTTTCTTGACAAGTCTTTCTATTTTATGGTATTCTTTATGCAACAATCGTTGCGCAACAAATGTTGCGTGAAAGGAGTCTT	d__Bacteria	p__Bacillota	c__Bacilli	o__Lactobacillales	f__Streptococcaceae	g__Streptococcus	s__Streptococcus parasanguinis_D	0.41627	2040673	99.65
GUT029313	4	igr_000065	GUT029313_c2	108197	108550	CO_F		ABC transporter ATP-binding protein	C	17	0.851246	0.569616	0.000246665	0.0196863	FALSE	TATAAT	TTGACA	278	301	GAAAAAATTCTAGTAGAGGATGTCTACTAGAAATTTTTTTTAATACAAATCCCAATTCGGAGTTGAAAATTTCTTGGTTCGGGTCATATAAAAATGCGTAAAATGAACTTCCATTGCTAAGGTCATTACAGTTGCGATGGAGATGACAATGGTCGGATAGGCAGAAAAAAGAAGGGAAAGAACCGGTCCAATAAGGAAGATTCCTGCTTGGAGTCCGTAAAAAGTCTTGTTATAACGAAGGTAGCTCTTGTTTTTCTGAAAAAAATTTAATTTTCCACTTGACAAGTGAGTGTTCACTCACTATAATGTCATTTGTAATCAAAAGTGAGTAAATACTCACTAAGGAGGATGCAT	d__Bacteria	p__Bacillota	c__Bacilli	o__Lactobacillales	f__Streptococcaceae	g__Streptococcus	s__Streptococcus parasanguinis_D	0.41627	2040673	99.65
GUT029313	5	igr_000799	GUT029313_c7	27481	27603	CO_F	leuS	leucine--tRNA ligase	C	16	0.00443181	0.55276	0.000673329	0.173875	TRUE	TATAAT	TTTAAA	66	88	ACTTTTCTTGAAGAAAACAGGAAAGACAGGTCCCGTATGGGACCTGTCTTTTTCTTTGTCTGAACCTTTAAAAATCGCCTAAAAATGGTATAATAGGAGCATCACGAAAATTGGAGAGACGCT	d__Bacteria	p__Bacillota	c__Bacilli	o__Lactobacillales	f__Streptococcaceae	g__Streptococcus	s__Streptococcus parasanguinis_D	0.41627	2040673	99.65
GUT029313	6	igr_000809	GUT029313_c7	52684	53037	CO_F		ATP-dependent Clp protease ATP-binding subunit	C	17	0.423184	0.551672	0.000673329	0.0215411	FALSE	TATAAT	TTGACA	80	103	CCAAGAACTTCTATTTAAATATGGAATCTGGAGTGACTCCAGATTTTTTTAATAAATTTAAAAAATTATGTAAAAAAGTGTTGACAAAGAAATCAGTCTGCGTTATAATAATTTATGTAAACAAAAAGAGGTTGGGAAAACCTACTGGTTTACAAGATCAATAGTGGAAAGGAGATGGTGATATGCTATTTCCAGAATTAAGACAACTAATTGATAAAAGGAAAATAGAACTGTTAGCCTGTAGGGCTATTATTAAATAAATGAATTAAAATTATGTAAACAATCGAATGGCAGCCAATTGGTCTGCTAATTTTCAAGAATGAATTAAAATTATGTAAATTAGAGGTATACAAT	d__Bacteria	p__Bacillota	c__Bacilli	o__Lactobacillales	f__Streptococcaceae	g__Streptococcus	s__Streptococcus parasanguinis_D	0.41627	2040673	99.65
GUT029313	7	igr_000092	GUT029313_c2	166293	166427	CO_F		MarR family protein	C	16	0.509883	0.550325	0.00162666	0.0215411	TRUE	TAAAAT	TTGACA	57	79	AGATGAAGGATGGAGTCGATTCGGCTCCATTTTTTTAGTTCTTATGGAAACTTTTTCTTGACAGGGATCTTTTTTGTGTTAAAATAGTTCTCATAGTAACTTTAAAGTTCTTAAGAGAACTATTTGGAGGAAATG	d__Bacteria	p__Bacillota	c__Bacilli	o__Lactobacillales	f__Streptococcaceae	g__Streptococcus	s__Streptococcus parasanguinis_D	0.41627	2040673	99.65
GUT029313	8	igr_000723	GUT029313_c5	44718	45387	CO_R		hypothetical protein	C	17	0.743519	0.5411	0.000673329	0.01036	FALSE	TATAAT	TTGACG	516	539	AAAACGGTGACCAAAGTTAGGTGTATTATTTTAATGCTTACAGACCTAAACTATTCCCCTATTAAAACAATATTGATTCAAATTTTATGAAATGAATAAGTAGATTTCGTTCAGAAAATCCTTGATATTACGCTGTTTTTAGTCCAACTGAAATCCATACTTTCCAAACCAGGTCTTAAGAAAGCTCGTAAAGCATCACAATTATCAAAACGTTAATCAACACGCTTATATCAACGTTTACAGACATTTAAGAAATTTCTCTTGGATGTCTTTTTTTGTCTAGCTAAATTTTACAAATTGGGCAATTTAGGTTACTCAATAATATAAAAAAGATAAAAATTTAAAGTTCGAATTTTAATTTTAAAAAAAGTAATTATTATTGAATATCTGTTCAAACATTTTTTCTTTTCTAAGGTTAATATAAGTATATATACTTTAAAAAAGGAAGTCAAACATCTTGCTCATAGATTTTTGCATTTTTAAAAAATACATTTTGTCATATAATAATGTGGAAAATTGACGGATTCCTTAAATAATCATATAATATGAAAATGTAAACCCTTACATACTATTCTACTTATACTTGATAAAATGCAAGTTCTTGAGGATCTATAAATATATAGACACTCTTCTATTTATAAAGTGAAATAAAGAATCACGGAGAAAGTTT	d__Bacteria	p__Bacillota	c__Bacilli	o__Lactobacillales	f__Streptococcaceae	g__Streptococcus	s__Streptococcus parasanguinis_D	0.41627	2040673	99.65
GUT029313	9	igr_000811	GUT029313_c7	55639	55794	CO_F	yajC	preprotein translocase subunit YajC	C	17	0.11104	0.525723	0.00191332	0.0976809	TRUE	TATAGT	TTGAAA	96	119	TCAGTAGCCCACTTTTCGTGGTTTTTTTCTTTTTCATCAAAACTTGCCTCCTCTCTGAGACTGGAGCCTGATTTTGCTTGAAGAGGATGGGAAAACTTGAAAAGGCGGGCGAAATTTGATATAGTATAGCATATATGAAAATTAAAGGAGAAACAT	d__Bacteria	p__Bacillota	c__Bacilli	o__Lactobacillales	f__Streptococcaceae	g__Streptococcus	s__Streptococcus parasanguinis_D	0.41627	2040673	99.65
GUT029313	10	igr_000399	GUT029313_c3	153239	154026	CO_F		DEAD/DEAH box helicase	C	18	-0.648694	0.523577	0.00103333	0.139468	FALSE	CACCAC	AAGAAG	738	762	AAAAGAGGCTTGGAGAAATCCGAGCCTCTTCGTATCTAGAATAATCTGAGAAATAGGAACCATCTAGACACCTGCCCTCCTCTCCAAAGAAGGGGCAGTGTGAATAGTTCATTGACTGTACAAAATCTTCTTGGAAATAGTAGGAGTAGATTTAATAGTACTGAGTGGTTCTAAATAAATCAGAACTTAGAATAAATCGTTGAATCAGATAAAATGATCCTATTTCTTTATACAGAAATATTTTAGATACTAACTGTATTATACATATTTATTTGTAAAAACGCAAGAACTACCAAAAAAAGTTTTTCCGAAGTTTTTATACTCCTATTTAAAGGGATTCTTGAACGGTGTCAGAAGAAAGTCAGCTAAATCTAGGGGAAACTGCCCTCTTGACTATTTTCAAGTTTTTAAAAATTTTTCCTAAAAAATAAAATTATTCTCCTTTGACTATCATTTGGTCGTCCATTGTGTTATACTAGATAAGTTGCAAACTTGTATGAGAGAAATGCTGGTGAGATGGAACAATTAGAAAAGGAATGTTGGTCAATCTCCCACAAGGAGGATCTTGGTGTCTTTTCGTTTGGAAAACGACTTTAATCAACCAAATCCGCTAGTGCGAAAACATTTTTCGCAGAAGGGAATTCCATAAAAAAACGATTGGGTTTTCCTTTAGATGAGTCTTGCGACAGGTAACCGGGAAGGAGACTTCCTATGCAATCAGTGCGTTTTCGCATTGAAAAGAAGTGTGATAAAGTGGCTTCGCACCACTTTTTAGAAAGAAGAAAGAA	d__Bacteria	p__Bacillota	c__Bacilli	o__Lactobacillales	f__Streptococcaceae	g__Streptococcus	s__Streptococcus parasanguinis_D	0.41627	2040673	99.65
animal115985	1	igr_000316	animal115985_c70	41700	41811	CO_F	ileS	Isoleucine--tRNA ligase	C	18	0.770066	0.445314	0.00045333	0.0751673	FALSE	TATAAT	TCGCCA	70	94	AAGGCAAAAAAGTTTTTGCAAGTTCGCCGAAAATGCGTATATTTGCAGTTTGCAACACTTGACGAGAAACTCGCCAAGTGGTTGGTTATGAATATATAATATAATAAGAACT	d__Bacteria	p__Bacteroidota	c__Bacteroidia	o__Bacteroidales	f__P3	g__UBA1711	s__UBA1711 [species 0659]	0.57126	1822281	71.55
animal115985	2	igr_000057	animal115985_c12	25033	25165	CO_F	rlmI	Ribosomal RNA large subunit methyltransferase I	C	17	0.739587	0.422313	0.000753328	0.0403548	FALSE	TACAAT	TAGAAA	38	61	CTATAGGTCGCTTCGCTCAAAATTGTAGAATAATTTTATAGAAAAATTATAAGACGGTTTATACAATTTTTCTTGTAATTTTCTTATAATTTTGAGCCCGAAGGGCGACCATAAGAAACCCTAATCTGTGGAG	d__Bacteria	p__Bacteroidota	c__Bacteroidia	o__Bacteroidales	f__P3	g__UBA1711	s__UBA1711 [species 0659]	0.57126	1822281	71.55
animal115985	3	igr_000220	animal115985_c50	9244	9420	CO_F		CHU_C Type IX secretion signal domain protein	C	18	0.0299893	0.403128	0.00261332	0.0791032	FALSE	CAAAAT	TTGCTT	117	141	CGAAGAACGGTGCTAGAAGGGGGGGGGGGCTAAGGTAGGTAGTTATCAGGCAGTTATGTGCAATAAGACATTATAACACTCTATGCAACAGCCGATTAACATACGGGAATGAGATTTTTGCTTATAAATGTAACAATCGCGCAAAATTTACGTCTATATAAATAAAAAAGTGTATAT	d__Bacteria	p__Bacteroidota	c__Bacteroidia	o__Bacteroidales	f__P3	g__UBA1711	s__UBA1711 [species 0659]	0.57126	1822281	71.55
animal115985	4	igr_000392	animal115985_c92	9360	9443	CO_F	dnaN	Beta sliding clamp	C	17	0.351465	0.397003	0.00250665	0.0521002	FALSE	TAAAAA	TTGCAC	46	69	ACGGTTGATAAATAACCCGCCACTGTTCGAAATAAAAAGCGTATCTTTGCACCGACAGAAAAAACAAAATAAAAAGATAACAAC	d__Bacteria	p__Bacteroidota	c__Bacteroidia	o__Bacteroidales	f__P3	g__UBA1711	s__UBA1711 [species 0659]	0.57126	1822281	71.55
animal115985	5	igr_000329	animal115985_c74	12710	12815	CO_F	dnaX	DNA polymerase III subunit tau	C	16	0.943987	0.393804	0.00133999	0.0187576	FALSE	TATCTT	TTGCCA	26	48	ATTTGGAATATGAGGGAAACTTTTTTTTGCCATATCGGCAAGAATGCGTATCTTTGCAGGGGTGAAAAGTGGGGGTGAACACGACTAACGAAAGATAATCAGACAG	d__Bacteria	p__Bacteroidota	c__Bacteroidia	o__Bacteroidales	f__P3	g__UBA1711	s__UBA1711 [species 0659]	0.57126	1822281	71.55
animal115985	6	igr_000282	animal115985_c63	20634	20784	CO_F	ftsZ	Cell division protein FtsZ	C	17	0.760908	0.391382	0.00101999	0.0247788	FALSE	AATAAT	TTGATA	28	51	ACAGCGAAGGGATATTCACAGCACGATGTTGATAAGTAATTGATATTCACGAATAATAATACAGATATATTTAGTAATTTTACAAACGCAAACGAAGCACCCGTCTCACACCAAGACTCTGTGCCTCAATGCAATAGAATCAAACAAGCAC	d__Bacteria	p__Bacteroidota	c__Bacteroidia	o__Bacteroidales	f__P3	g__UBA1711	s__UBA1711 [species 0659]	0.57126	1822281	71.55
animal115985	7	igr_000001	animal115985_c1	1335	1451	CO_F		Thioredoxin-like protein	C	18	0.817741	0.375583	0.00119999	0.0247788	FALSE	TATGGG	TTGATA	5	29	CTGCCTTGATATACTCCCTATAGGGTGCCTATGGGGTGCCGGGAAGGAAAAAAATAGCCCTCGGGTACAATATTAGCACGTTTTTTGCGTTATATAAAATCAAAAGAAACCGAAAGA	d__Bacteria	p__Bacteroidota	c__Bacteroidia	o__Bacteroidales	f__P3	g__UBA1711	s__UBA1711 [species 0659]	0.57126	1822281	71.55
animal115985	8	igr_000160	animal115985_c32	10479	10559	CO_F	ettA_1	Energy-dependent translational throttle protein EttA	C	18	0.405103	0.343334	0.00101999	0.11505	FALSE	AATAAT	AAGAAA	8	32	GACGACAAAAGAAATGTAATCCAGCAGGACACAATAATTTGTGTCCTGCTTCGTTTTATAAACAAAACCACTCATCAACCC	d__Bacteria	p__Bacteroidota	c__Bacteroidia	o__Bacteroidales	f__P3	g__UBA1711	s__UBA1711 [species 0659]	0.57126	1822281	71.55
FREE093762	1	igr_000063	FREE093762_c18	5926	6018	CO_F	estD	Esterase EstD	A	18	1.40144	0.610171	0.000413331	0.000253332	TRUE	TATACT	TTGACA	22	46	CTGATTCTTGATAGAACACCCCTTGACAGACTGTATACTGTCATGTTATACTATGACAGTAGTATATTATAACTCTATCAATGGAGGTGTTCT	d__Bacteria	p__Thermotogota	c__Thermotogae	o__Petrotogales	f__Petrotogaceae	g__UBA5851	s__UBA5851 sp002431635	0.37334	2574133	87.08
FREE093762	2	igr_000173	FREE093762_c3	38383	38548	CO_F		FeoA domain protein	C	17	-0.245851	0.566541	0.00225998	0.0707748	TRUE	TAAAAT	TTGACT	92	115	GCCTTAAGAGGCTTACTTTTTTTTACTCCATATCCCCGAAAGAAAAGATAAAGCTTTTGCCATCTCTTAATTTTTTTCTTCAAAAACGTGATTTGACTATGGTTTTTTTTTGTGATAAAATGTAGTTATAACTACTAAAAGTGTATAACATTACAGGAGGAGGATT	d__Bacteria	p__Thermotogota	c__Thermotogae	o__Petrotogales	f__Petrotogaceae	g__UBA5851	s__UBA5851 sp002431635	0.37334	2574133	87.08
FREE093762	3	igr_000630	FREE093762_c9	22599	22982	CO_F	znuC	Zinc import ATP-binding protein ZnuC	C	17	0.616764	0.536927	0.000413331	0.0266241	FALSE	TATACT	TGGGAA	205	228	GTGATAAAATAAAATTAACCCGTGCAAGACGTGAAATACTAGATATTTTTAAAAATTCAGATGAGCCGTTAAGCGCTGAAAAGCTTAACGGTCTTCTAGGATTCAATTACGATCTTTCGACTATATACAGAAATCTTAATTTTTTTACGTCCGAAAACATTCTCAAAACAATGGTTTTTTCGGATAAAGTTACTTATTACTACTATGGGAACGGGCATTTTCATTATATATACTGCGTAAAATGTAAATCTTTCAGCAGATTTGATATGTGTTTTGAAGAAAAACTATCAGAGTATATCATGCAGCAGCTTGAGTTTGATATTCTGGATCATACGCTTTATTTTGAGGGTATATGTAAAGACTGCAAAAACAGGAGTAAAAAAA	d__Bacteria	p__Thermotogota	c__Thermotogae	o__Petrotogales	f__Petrotogaceae	g__UBA5851	s__UBA5851 sp002431635	0.37334	2574133	87.08
FREE093762	4	igr_000591	FREE093762_c71	52138	52460	CO_F	pstC	Phosphate transport system permease protein PstC	B	18	0.275124	0.519614	0.000559996	0.0108933	TRUE	TATGAT	TTGTTT	137	161	CAATAGATTATAAACTGCGGCAGGGGATGGGTTTCCCCTGCTTACGCCTATGATCATGGAATAAGAGGTGTTTAAATTTATATGAATAAAAGAGAGATAAAAAACAATTTTAAAAATATAATGGTAGTTTGTGTAGCTTGTTTTTCAATCCTTATTCTTGTTATGATTTTTGGCTTTATAATAAAGGAGTCAGTACCGGCAATAAGCAGAGAAGGCTTTAAGCTCTTCAGTGGAANNNNNNNNNNNNNNNNNNNNNNNNNNNNNNNNNCAGTGGAATGTTATGGTATCCAACTCATTCAGAGCCCGAATATGGTCTTGCTGCA	d__Bacteria	p__Thermotogota	c__Thermotogae	o__Petrotogales	f__Petrotogaceae	g__UBA5851	s__UBA5851 sp002431635	0.37334	2574133	87.08
FREE093762	5	igr_000112	FREE093762_c24	17117	17362	CO_R	yheS_1	putative ABC transporter ATP-binding protein YheS	C	16	0.979894	0.488616	0.000806661	0.00801478	FALSE	TATCTT	TTGACG	13	35	CCTAAAATCAATATTGACGTATGAAAAAAGTTTTATATCTTTTTTATAATAGATTTGAATAATAAAAATGTTAGGAGTGTTAAGATGAAAACTACCCAAACCGTTATCAGAAAAATTAATAATACTTATCAACAAGGATAGCTTACCGGTTTGTGGAACTGTTTGTCTTAAGGATTATCTATAGATAATTACAATGAAAACCGCGGGTTTGCTGCCTGCGGTTTTTTTATTTTTATGGAGGACGAT	d__Bacteria	p__Thermotogota	c__Thermotogae	o__Petrotogales	f__Petrotogaceae	g__UBA5851	s__UBA5851 sp002431635	0.37334	2574133	87.08
FREE093762	6	igr_000355	FREE093762_c44	10240	10513	CO_F	rsmJ	Ribosomal RNA small subunit methyltransferase J	C	16	-0.148952	0.486087	0.00275331	0.0280058	FALSE	CAAGGG	TTCAGG	229	251	TCAATGCCATATATTTATATAAACAACACTCCTAAAAAAGCTAAAAGAAAGGGTTCTAAAAAGCTAAGGCGTATAATTTTTCTCTTTTTCTTTATAGGATTAACTGTTTTTTTTGTATATGAAATATCCAGACAGTTTTCTCTATATAATGATTTAAAAGAAAAATATGATAATCTTTCACAAAAATATGAAAGTCTTATGAATATTTACAATGAAAAACAGAAGATACTTCAGGATCTTGAAGACAAACTCAAGGGAAAAGGAGTTCATTTTG	d__Bacteria	p__Thermotogota	c__Thermotogae	o__Petrotogales	f__Petrotogaceae	g__UBA5851	s__UBA5851 sp002431635	0.37334	2574133	87.08
FREE093762	7	igr_000530	FREE093762_c65	20824	20955	CO_F		hypothetical protein	C	17	1.07779	0.463839	0.000566663	0.017828	FALSE	TACAAT	TTGACA	52	75	TTTTACCAATCATGTCTTTTGAAGTTATTTTTTCAAAAGACATTTTTTTTGCTTGACAAAAGAAAAATAAAATAGTACAATACTTATGTACTTAGTTAGTTGAGTAGCTAACAAAGAAACGGAGGTGAACAG	d__Bacteria	p__Thermotogota	c__Thermotogae	o__Petrotogales	f__Petrotogaceae	g__UBA5851	s__UBA5851 sp002431635	0.37334	2574133	87.08
FREE093762	8	igr_000519	FREE093762_c64	2653	2898	CO_F	gcdB_2	Glutaconyl-CoA decarboxylase subunit beta	C	17	-0.108789	0.45171	0.00317998	0.0252404	FALSE	AAAGAT	CGGCAC	37	60	ATTTGAGCAATGATCAAAGCGTGTCTGGCACAATGCCCGGCACGCTTTTTCTATGGTTTTAAAGATTATTTTCAAAGACTCTAAAAAATTACCTTACGATTCAAACAGACGGCAATAGTAACCATGTGTAATTGTTATATAGTTTTTTGTTAACTTTGCTAAGGTTGAAAAAACATCCTTCAGAGGTTATAATAATAAGTGTAGATACATCTTAAAGCATAAGTTCATATTGGGAGGTTTTTAAAA	d__Bacteria	p__Thermotogota	c__Thermotogae	o__Petrotogales	f__Petrotogaceae	g__UBA5851	s__UBA5851 sp002431635	0.37334	2574133	87.08
FREE093762	9	igr_000322	FREE093762_c40	33430	33545	CO_F	pepP_2	Xaa-Pro aminopeptidase	B	17	0.0704435	0.439542	0.00288665	0.00326664	TRUE	TATTAT	TTGAAA	63	86	TGACTTGTTTCCCGTACTTTTTAAAGTACGGGGATTTTTTTATTTCTCCCTATCGCCTTGCGGTTGAAATTATATGTATCTGGTGCTATTATTGAGATGTAAGTAAAATCTTTCAT	d__Bacteria	p__Thermotogota	c__Thermotogae	o__Petrotogales	f__Petrotogaceae	g__UBA5851	s__UBA5851 sp002431635	0.37334	2574133	87.08
FREE093762	10	igr_000007	FREE093762_c1	29977	30199	CO_F	pnp_1	Polyribonucleotide nucleotidyltransferase	C	18	0.522752	0.438785	0.00334664	0.00613466	FALSE	CATGAC	TGGACC	144	168	GCATAATCAAGGGAGATTTTATCTCCCTTTTTTGGCTCAAATTTCATAAAATTTGAAAAGCTTAGATGTTGCCAGCCTTGCAGTTCTTTCGGAATTTCTGGCAATCTCAAATAAAAAAACACTTGGAGGTGACAAACCATAGCCTGGACCCGGGCCGTTTAAACGTATCATGACTTCGCAAGGTTATCGTGAAAAATCTTAAAAAGAAGGGCAGGGAATCATA	d__Bacteria	p__Thermotogota	c__Thermotogae	o__Petrotogales	f__Petrotogaceae	g__UBA5851	s__UBA5851 sp002431635	0.37334	2574133	87.08
GUT203344	1	igr_000601	GUT203344_c9	41123	42003	CO_F	hrcA	Heat-inducible transcription repressor HrcA	B	17	-0.403356	0.591003	0.00258665	0.00882661	TRUE	TAAAAG	TAGCAC	840	863	TATTTTGAGCTTTTACAATAATTCTATTACCTGTAAGATTGTTGCAGGTAATAAGGGTTATTTCTTTGGTATTAGGAAATGTAGGTACTGTGCAAGAGATATCGTTTGTGGAGGTTTCGTATTTGTCGAAAACGGTATATTTTAACATATTTCCATTTTGATTAAATATTTGGATTTCGTCATTGATTGTTAGCTTATTTAAGTTGCTAAAAAAACGGGAATCGTTGTAGTTATGTGCAACAATGCATAGGTTTCCGAATTTCATTGGCATTTGGTCCGGAGAATTTGCAGGGAGCTATTTTTAAGAGTTCATCATTTATGTCGGAGATAATTGGATAACTAATTTTGATTTTGTCAATTTTTATGATGCCGATAATGGAGAATAATTTTTCAGTTTCAGTATTTTGCTGTGCAGATGTATTATCTGAATATAATCTAGAAATACTATAATCAGAAGAGCCGGCTTAAATATAAATTAGATTTTTTGTAATCGACATAGAAATTGTAAGCCATGTAAACTAAAATGAAAATTAGTAAAAAAACAGATAAAACTAGCAAAGTCATAAACTTAATTTGCTTAGAACTAACAGAGATGGATGACTTAGGATTATTATGAGTATTCAATTTAACTTTATTATATTTAGGATTTAATATTTGATTCATATAATTATTTTTTGTAAATTTTGCAATATATATACAGGAAAATTTTACAGGGGACGTTTCCTTTTGAGTCATTTTGACTCAAGGGGGACATAGGTTGGTGGGAGTTTGTGTTCTTTGTGTAAATTTTTGAAAAATGTATTGACAAATTAGCTTTTTGGATATAATATATAGTCAAGTTAGCACTTAGGACTGTTGAGTGCTAAAAGAGGTGATGGAAT	d__Bacteria	p__Bacillota_A	c__Clostridia	o__TANB77	f__CAG-508	g__UMGS1864	s__UMGS1864 sp900555835	0.29211	1508921	71.82
GUT203344	2	igr_000207	GUT203344_c18	22284	22393	CO_F	pfkA2	ATP-dependent 6-phosphofructokinase 2	C	17	-0.00193238	0.528045	0.00642662	0.031681	TRUE	TAATAT	TTGCTT	1	24	TTTGCTTATTTTATACAATTATGATAATATATATACATTAAAATCAAAAGATGTGAATAATAAACTTATGAGGTAGCGTAAGAAGCTACTATGAAAGGAATGAAAGAATA	d__Bacteria	p__Bacillota_A	c__Clostridia	o__TANB77	f__CAG-508	g__UMGS1864	s__UMGS1864 sp900555835	0.29211	1508921	71.82
GUT203344	3	igr_000456	GUT203344_c4	38205	38417	CO_F	prfA	Peptide chain release factor 1	A	17	-0.529042	0.523208	0.00649329	0.000499997	FALSE	TATATT	TTGCTA	78	101	TTTATTAGTTCAGAGCAGTTCTCTACCTGCTCTGTTTTTTGTATATATAAAAAGATATGTGTCTCTACACACATATCTTTGCTATTTAGTCTGTCAGACTTTATATTCAACTTGAAAACATTATAGCATCAATTTTAATATATGTCAAGCCTATTGTATTTCTAGATAAAATTGTGTATAATACTAGGTAGAAAAATAAAGGAGAGATATTTT	d__Bacteria	p__Bacillota_A	c__Clostridia	o__TANB77	f__CAG-508	g__UMGS1864	s__UMGS1864 sp900555835	0.29211	1508921	71.82
GUT203344	4	igr_000069	GUT203344_c10	43800	44147	CO_F	pheS	Phenylalanine--tRNA ligase alpha subunit	C	17	-0.0666251	0.518445	0.00541996	0.00754508	FALSE	TAGGGA	TTGACG	312	335	TTTTAAAAATTCCCACCACACCCCTTGATAATTGCTAATAAAAGTGTTATGATATTAGGCAGATTGAATAAGTAAACTGTTGAGAAAGCAAAGTAGATAGGTCAAATGTATATTAAGAGAGAATGCAAATTGTGAGCTGGGAGTTTGCATAGTATAGGGCTTGTTGAAATTTCACTTTTGAGGGTTTTGCTGAAATTTTTTAGTATAGTAGGCAAAAACGGTGGCTACGTTATAGCTTTAATGAGTGATTAGTTTTGTGCTAATAATTTAGGTGGTACCACGGAAATATATATGAAGTCCTTTCGTCCTAGTTTGACGAGAGGACTTATTGTTTTTAGGGAGGATAAT	d__Bacteria	p__Bacillota_A	c__Clostridia	o__TANB77	f__CAG-508	g__UMGS1864	s__UMGS1864 sp900555835	0.29211	1508921	71.82
GUT203344	5	igr_000236	GUT203344_c2	17091	17373	CO_R	clpB	Chaperone protein ClpB	A	17	-0.497846	0.517665	0.00957327	0.000499997	FALSE	TAATTT	TTGCTA	173	196	ATATATTTTTTTAATGGGAAAATTAGAAAAAAGATTAAAAGAAATATAGTATTATAGAAACGATAGGATAAGTAATATAATAAAAAAGGCAATGTATTAGTTTAACTAATATGTTGCTTTTTTAAATATTTTTCAAAAAAATTTTTAAAAAAATTAGCACTCTCCTATTTACTTTGCTAAAATATGTGATATAATATAATTTGTAAAAAGAAAAAAGGGGCACATTTTTATTGTTGATATAAATGTGCTTTTAAGTATTTAAGAATAGATGGGAGTGATTTTT	d__Bacteria	p__Bacillota_A	c__Clostridia	o__TANB77	f__CAG-508	g__UMGS1864	s__UMGS1864 sp900555835	0.29211	1508921	71.82
GUT203344	6	igr_000295	GUT203344_c22	3546	3838	CO_R		Iron hydrogenase 1	C	18	-0.353272	0.505035	0.00181332	0.0507522	FALSE	TATAAT	TTGACT	233	257	TTAAATAAAAAAACGTTCTCTAATTTTAGAGGGCGTTTTTTATTTAATAATTATTTAGACTATAGGAACCTGCTAAATTAACCAAATTGTAACATACCAATGTGATTTTGTTAAATTTGACATTAATATTTTATTCAAGATTAAAGAAATTATTCGATTTTTTTAGATAAGTTGTATAAGATAAAAATATGTTTAGAAATGTATCCGACTGTATAGTCGGACTTTTTTGTTGCTTGACTTATTGGGTTTTTCTATTTTATAATTATAAAAAATAAATCAATCGAGGGATATAT	d__Bacteria	p__Bacillota_A	c__Clostridia	o__TANB77	f__CAG-508	g__UMGS1864	s__UMGS1864 sp900555835	0.29211	1508921	71.82
GUT203344	7	igr_000473	GUT203344_c40	4243	4595	CO_R	priA	Primosomal protein N'	C	18	0.402556	0.490884	0.000319998	0.0426246	FALSE	CACACT	TAGCAC	196	220	AATTTGTAAAGCTCTGTATCCGTTGAATAACAACCGATACAGAGCTTTATTTTTTAAAAAATAATGCAATTTTAATGCAACTAGATATTTTCTGCTGTTTTTGGGGACGGAGGAAAAAAGCATTTGAGTTGGTGCTAGTCCGTGCAAAATACAATATAAAATTTAAAAAGTCTCCGTTCTACAAGGCGTTTATTGTTAGCACAGAAGTTACTTTGAGATACACACTAAGCGGGCCTGCCTGGTTGAAGTCCGTAAGGTCGAACTCGATTTTTAAATTTTATATTGTATTTTGCACTTAGCGGGATGGGAGGCTTTTTTCCTCCGTCCCAAAACAACATGAAGGAGGATGTGTT	d__Bacteria	p__Bacillota_A	c__Clostridia	o__TANB77	f__CAG-508	g__UMGS1864	s__UMGS1864 sp900555835	0.29211	1508921	71.82
GUT203344	8	igr_000472	GUT203344_c4	69291	69551	CO_F	nrdD_1	Anaerobic ribonucleoside-triphosphate reductase	C	17	0.424561	0.485807	0.00318665	0.0206141	FALSE	TAAAAT	TTGACA	155	178	CAAAAATGTAATAAAACATAGTTCCTTACAAAGAACTATGTTTTATTATTATGTAAAAAAATCTTTTTGTAATTAAATGTAAAAACTAAAAGACAAAGCGACAAAAGACCTCAAAATTAGGCAAAATACCGCAACGTATACATAAAAGGTAGCGTTTGACATTACGCATTTATCAATGTAAAATTAGTAAAACAGAAGAAGCGAAATTCCTATATACGAAGGGAATTAAAAAAATAAAAACTATCAATTGGGGGTAATAAA	d__Bacteria	p__Bacillota_A	c__Clostridia	o__TANB77	f__CAG-508	g__UMGS1864	s__UMGS1864 sp900555835	0.29211	1508921	71.82
GUT203344	9	igr_000200	GUT203344_c18	10902	11063	CO_F	mbl	Cell shape-determining protein Mbl	C	17	-0.0755841	0.480195	0.00746662	0.120488	TRUE	AACAAA	TTGAAA	91	114	TGAATTATAAAAAGATTAAATGCACGAATGTTGGCTAGGATTAAATGAAAGCTGATGTTCGTGCTTTTTCTTTCAAAAAGCATTGATATTTTTGAAAAAGTGTAATATAATTGTAACAAAATTGTAACAATAATGAAAAGAGAGAAAAAGGAGTTAAGTTTG	d__Bacteria	p__Bacillota_A	c__Clostridia	o__TANB77	f__CAG-508	g__UMGS1864	s__UMGS1864 sp900555835	0.29211	1508921	71.82
GUT203344	10	igr_000281	GUT203344_c21	441	696	CO_F	comM_1	Competence protein ComM	C	17	-0.264605	0.474327	0.00181332	0.0507522	FALSE	TATAAT	TTGCAA	90	113	TTATAAAAGTAAAAATCTCATACAAAAATAAGTTATAATTCCATATGTCGAAATGTGTCGAACCATGTCGAAACTTGCGATGAAAAGTTCTTGCAATGGTTTTGGGGATTGTGTATAATTATTATAGTTTCTTTAATGTATCAGAAATCTTTGAGAAACATGGGGTGGAGGAAATATATCGAAAATGTTTCCTCTTATATTTTAACTTATTTAATCAGGCTTATTCAGCCAAATAAATCATAGGAAGGAATTTAAT	d__Bacteria	p__Bacillota_A	c__Clostridia	o__TANB77	f__CAG-508	g__UMGS1864	s__UMGS1864 sp900555835	0.29211	1508921	71.82
FREE027655	1	igr_000422	FREE027655_c164	1939	2274	CO_F	der	GTPase Der	C	16	-0.231443	0.45791	0.00648662	0.019222	FALSE	GAAAAA	TTGCGC	233	255	GGGGACAGTGAAAGAAGTAAAAGATGATCGGTAATCGGTGGGATATAGTAGAGACGCGCAACTTGCGCGTCTCATCTGGAAACGGACAACGGTACGACTGACCAGTTGGAAGTACCGTTACAACGCGCGCTGGACCCCTTTAGGGGACTAAGGGGCGTGCGGAGGGAGACGGCGTGTGAGTGTGAGTGGTAAGAAGTACCATCGATCCGTGGATTATAGTAGAGACGCGCAACTTGCGCGTCTCATCTGGAAACGGAAAAACGGTAGAGACGCGCAACCTGCACGTCTCTGAAATTCACGACACCACCGATTACCGATCACCAAAAAAGAAAGTGA	d__Bacteria	p__Bacteroidota	c__Bacteroidia	o__Cytophagales	f__Cyclobacteriaceae	g__ZC4RG29	s__ZC4RG29 [species 7902]	0.51071	4124906	79.52
FREE027655	2	igr_001010	FREE027655_c56	8985	9086	CO_R	pnp	Polyribonucleotide nucleotidyltransferase	C	17	0.488478	0.443051	0.00195999	0.0312224	TRUE	TATACG	TTGCAT	34	57	GACGACTACATGGGGGACCTCACGGGTTCCCTTTTTGCATTTAACCCAGGGGCATGGTATACGCTGACGCCCCGCATTTCTATTTATTGACCGACCTTTTTT	d__Bacteria	p__Bacteroidota	c__Bacteroidia	o__Cytophagales	f__Cyclobacteriaceae	g__ZC4RG29	s__ZC4RG29 [species 7902]	0.51071	4124906	79.52
FREE027655	3	igr_000081	FREE027655_c109	7111	7457	CO_R	prfB	Peptide chain release factor RF2	C	17	0.104116	0.442423	0.00165332	0.0206141	FALSE	GACGAT	TGGCAG	43	66	GCAGTAGGTAGTTGGCAGTATGCAGTGGTAGGCAGCTTGCAGTTGGCAGTGTTACGGTCAAGCGGTGACGATCAAAAAACGCGAACGATGAGTTAGCCCTAATTTACCGACAAGGCTAGAACGTTATCATTACCAACGTAAACACATAAGCACATAAACACATAAACACGTATATTTGCGGCTGATTTAAGAAACCATGACAACAGAACAACTGAAAGATTTGAAGGCTCGCGTTTCCGCCTTGAGGAGGTATCTTTGACTACGATCGTAAGATTGTAGAAGTACGCGACGAAGAAAGAATCACCCAACAAGCAGATTTTTGGCAGAATCCACGCCAGGCAGAAGCA	d__Bacteria	p__Bacteroidota	c__Bacteroidia	o__Cytophagales	f__Cyclobacteriaceae	g__ZC4RG29	s__ZC4RG29 [species 7902]	0.51071	4124906	79.52
FREE027655	4	igr_001195	FREE027655_c79	2251	2674	CO_R	tagO	putative undecaprenyl-phosphate N-acetylglucosaminyl 1-phosphate transferase	C	17	0.229214	0.43597	0.00201999	0.0126997	FALSE	CATACG	TATACA	97	120	GAAGCGCGTGAATTTGTCATCACAAGAGACGACTATTAGTACTGAACAAAAAGTGCAGCCACGAAGTACCTCATCCGATGTGCCCTGAGGGTCGGTGTATACATTATTCTACAACAGACTCATACGGCGTTAGTAATCTAAAAAATCCGTAATGATCCAGTCAATCTTTACTGAGGAAGCTGAACTACAGAAAGCCAGCGGTCGCCAGACATGAGCCCTCCGAAAAGACAATCACCCTCCAGAAGGGCGCAGACACCCCTGAAAAAAAGCCATGCAAACGTTGGCGTAGCGCGCTCCATGCCCACTCATATCAAAATATCATTGGAACAACTCCGTTATATATCCATACTCGATTTTTATCCACGCCCGTAGAAAAATCAGTATTTGGATTTCATTTCACTATTTTTGAGATCATTTGACCTAA	d__Bacteria	p__Bacteroidota	c__Bacteroidia	o__Cytophagales	f__Cyclobacteriaceae	g__ZC4RG29	s__ZC4RG29 [species 7902]	0.51071	4124906	79.52
FREE027655	5	igr_000075	FREE027655_c106	1252	1351	CO_F	nqo2	NADH-quinone oxidoreductase chain 2	C	16	0.898182	0.420561	0.000799995	0.0275455	FALSE	TAACGT	TAGTAA	12	34	AGCAGTATGCAGTAGTAATGGGCACGAAACAGAATAACGTAGTATAGATAATCGGAGAGATAACATTAACAGATCAACACATCAACACGTCAACACATTC	d__Bacteria	p__Bacteroidota	c__Bacteroidia	o__Cytophagales	f__Cyclobacteriaceae	g__ZC4RG29	s__ZC4RG29 [species 7902]	0.51071	4124906	79.52
FREE027655	6	igr_000135	FREE027655_c112	24009	24268	CO_R	yknY_3	putative ABC transporter ATP-binding protein YknY	C	18	-0.495171	0.401061	0.00237998	0.0725343	FALSE	GATCAT	CGGACG	157	181	GAAAGCCTTTCTTCACGCTCACACTCCCCCGTGAAGCGGCCTTAATGGCCTGCTTACGGCACACCCACACTCTCTATGTGCCCCCTATGTGTCCTATGTCCTATGTGGTTCAATCGTGCTTCAAAACCGTCCGAAATAGGACACTCTTTTGCATATCCGGACGATTTCGCGGGCGTATTTTGATCATCAGACGGGGTAAATCCGCTAAATTGCCGTTGGCACCATTGTTGGAATTTGACGCACAGTAATTCGGGACAGGC	d__Bacteria	p__Bacteroidota	c__Bacteroidia	o__Cytophagales	f__Cyclobacteriaceae	g__ZC4RG29	s__ZC4RG29 [species 7902]	0.51071	4124906	79.52
FREE027655	7	igr_001227	FREE027655_c82	4166	4284	CO_R		NPCBM-associated%2C NEW3 domain of alpha-galactosidase	C	17	0.80178	0.383624	0.000873328	0.0270849	FALSE	TAAAAA	TTGCGC	87	110	CAAAGTCTGTGCCGCCTGGCGCCGAGGCCGGCTTCGGCGCCAAAAAAAGCCCCCGGCCTTTCCAGATTTTTCGTCATTTTTTAAATTTTGCGCCGTGTACAAAAAGTCATTAAAAAATT	d__Bacteria	p__Bacteroidota	c__Bacteroidia	o__Cytophagales	f__Cyclobacteriaceae	g__ZC4RG29	s__ZC4RG29 [species 7902]	0.51071	4124906	79.52
FREE027655	8	igr_000664	FREE027655_c202	24237	24325	CO_F	rplT	50S ribosomal protein L20	C	16	0.245119	0.367136	0.00319331	0.0362558	FALSE	AAAAAA	TTGAAA	51	73	TTTGGGCAAGGTTTTTTAGTATTTAACCCGGTTTTTGGCCGAAAGAGCCTCTTGAAAGGGCCGCCAACAACCAAAAAAACGAGAAAAAA	d__Bacteria	p__Bacteroidota	c__Bacteroidia	o__Cytophagales	f__Cyclobacteriaceae	g__ZC4RG29	s__ZC4RG29 [species 7902]	0.51071	4124906	79.52
FREE027655	9	igr_001111	FREE027655_c69	47722	47838	CO_F	ruvA	Holliday junction ATP-dependent DNA helicase RuvA	C	16	-0.42158	0.355463	0.00629329	0.0632601	FALSE	GATATT	TTGATT	58	80	AGTCCGTGCCCATTCCACAACCGTTCGACGCCGGAAAGGCCGACTGGCCTGCCGCCTTTTGATTTGTGTGCGGTTCTCTTGATATTTCGGATTCAAACCCGGCTTTAGCATTTTTTT	d__Bacteria	p__Bacteroidota	c__Bacteroidia	o__Cytophagales	f__Cyclobacteriaceae	g__ZC4RG29	s__ZC4RG29 [species 7902]	0.51071	4124906	79.52
FREE027655	10	igr_000134	FREE027655_c112	21754	21954	CO_R	rpsA	30S ribosomal protein S1	C	18	-0.122858	0.350046	0.00979327	0.0247788	FALSE	GAGGGT	TTGTTA	8	32	TTTTCAATTTGTTATTTGTAAGCGAATTCGCTGAGGGTCAGCGCGAGGAAACGTGCTGACCTATAACCCTCCTTACGCCATTTTTTCCTATCTTTGCGGCCCGCCCGAGTGGGCGGGACCTGTTAAGGGAACAGGTATGTTCAACCAAATGCTGCAGCAGTTTGCCCGCCTGCTACAGTGTATCGAGGGCATTTCTTATTT	d__Bacteria	p__Bacteroidota	c__Bacteroidia	o__Cytophagales	f__Cyclobacteriaceae	g__ZC4RG29	s__ZC4RG29 [species 7902]	0.51071	4124906	79.52
animal016140	1	igr_000460	animal016140_c3	60278	60516	CO_R		phospho-sugar mutase	C	17	0.355513	0.565222	0.00101333	0.0275455	TRUE	TAAAAT	TTTTCA	98	121	AATAAAAAATCCAGAGTTATCATTGCAGTTTTTAAAAAATATTCAAAATCTGCATCGATAACTCTGGATTTTTGCCTGAAAGAGAGTGTACAAACTCCTTTTCAGAATTGTAAATGTGTGGTAAAATATTCAAATAGAACAGCTCTGACAAAAGCGGATTCGGGATGTGCAGAGTATGGAACGGGAAAGTGTTACACCTGAGGGTGACGCATATAAAGAAATAGAAGGAGGAAGTACAG	d__Bacteria	p__Bacillota_A	c__Clostridia	o__Lachnospirales	f__Lachnospiraceae	g__Acetatifactor	s__Acetatifactor [species 1121]	0.49938	3214125	92.53
animal016140	2	igr_000230	animal016140_c17	16553	16690	CO_F		sugar ABC transporter ATP-binding protein	B	17	1.2949	0.549557	0.000106666	0.00209999	TRUE	TACGCT	TGGCGC	31	54	TAACATAAGTTCATAATAATGCTAAAAAGCGTGGCGCGGCGTAGATGAAAATGGTACGCTTGTACCACGCTTTTTTAGCAGACCTGTATCAAAACGTGGACGACTTTAGAAAATAATGAGTAAGAGGTGAGCACACGG	d__Bacteria	p__Bacillota_A	c__Clostridia	o__Lachnospirales	f__Lachnospiraceae	g__Acetatifactor	s__Acetatifactor [species 1121]	0.49938	3214125	92.53
animal016140	3	igr_000365	animal016140_c23	23952	24058	CO_R	mnmE	tRNA uridine-5-carboxymethylaminomethyl(34) synthesis GTPase MnmE	C	17	0.673963	0.528597	0.000499997	0.0712149	TRUE	TATAAT	TATCAA	33	56	TCAGTTTCTGATCATAAGTACCAATATTTTTTGTATCAAGTAAACCGGGTATGTGATATAATTCATATATCCGGTTTTTATTATATGGAATGAGAAGGAATTTGTAT	d__Bacteria	p__Bacillota_A	c__Clostridia	o__Lachnospirales	f__Lachnospiraceae	g__Acetatifactor	s__Acetatifactor [species 1121]	0.49938	3214125	92.53
animal016140	4	igr_000719	animal016140_c53	14034	14205	CO_F	recF_3	DNA replication and repair protein RecF	B	17	0.0742758	0.523882	0.00051333	0.00573996	TRUE	TACAAT	TTGAAC	92	115	GAACTGCGGTAAAAAGTGACATATTGCCCATGTGGCTGTAGGGATATGGCCATGTGGGCAGTTTTTTTGCGTATTTTGGGCCAGATGTTTGATTGAACGCTATTAAATAATGTGCTACAATTGATATTGATTAATTTATTTGGAAAAAATAAATTGATGGAGGTGTTTTACA	d__Bacteria	p__Bacillota_A	c__Clostridia	o__Lachnospirales	f__Lachnospiraceae	g__Acetatifactor	s__Acetatifactor [species 1121]	0.49938	3214125	92.53
animal016140	5	igr_000667	animal016140_c5	5934	6292	CO_F	ruvA	Holliday junction branch migration protein RuvA	C	16	0.996562	0.494307	0.000679995	0.00660502	FALSE	TGCAAT	TCGCCG	61	83	GCAGACAAAAACTTAACAGAGCTGGTAAATGAGCAGGCAGGTACGAAAAAGAAGCTGCATATCGCCGTGGGTACGGCCATTCTTGCAATATCGGCATTTTTATTGATGGCGGTGCTCACCTTTCTACCCATGCAGGGCAGTCGCCTGACATTCGAGAGCAATGATATGGAACGTGTCATGGAATATGTAGCGGAATTGGAGGAAACAGGGACAGAGTACGAGCTTTCTGTTGATACGGCGAATCGGACGATATCAGTGTATGTTGACTGAACCGGTTAAAATTATTTTATCCTTGAAACATATGTTCGTACATGCTATAATTTCAGACAGTAACAAAATTACGGGAAGGGCATTCGGAT	d__Bacteria	p__Bacillota_A	c__Clostridia	o__Lachnospirales	f__Lachnospiraceae	g__Acetatifactor	s__Acetatifactor [species 1121]	0.49938	3214125	92.53
animal016140	6	igr_000344	animal016140_c21	28881	29064	CO_F		ABC transporter permease	C	16	0.622464	0.491291	0.000606663	0.0321395	FALSE	TATAAT	TTGACA	55	77	ATATTTGGTAAAAGCCTTAAAATCTTCCAGAACAGATGGTTTTAGGGCTTTTTTATTGACAAAATCTTCTCAATGATTATAATTATTAAGTAAATGGCCTTTAAATTTTATCGCAGTAAACTAAAAAAGTATGCGAAATTTGATTTTCAGGTAGAATTGAAGGCGAAACGAGAGAGGTGTCACA	d__Bacteria	p__Bacillota_A	c__Clostridia	o__Lachnospirales	f__Lachnospiraceae	g__Acetatifactor	s__Acetatifactor [species 1121]	0.49938	3214125	92.53
animal016140	7	igr_000873	animal016140_c79	5062	5326	CO_F		YifB family Mg chelatase-like AAA ATPase	C	16	0.256299	0.482695	0.000739995	0.107042	FALSE	CATAGT	TTTAAA	204	226	AGCCGGCACGAAAGCATTTGTTTCGTGGTTTTACCCGGGAACGGACTGCGGGAAACTCCCCGCGGTCCATGCCCGTTACAGACTGAATAAAGTATTCTGTCAGTATAACAGTATTTTTTTATTTCTTCTGAATAAAATTCTTTTTTAAAATTTTTCATGCCGTATCGGCAAAAATTTCACTTTCATTTCAGGTAATTTTGAATTTTTAAAGATGTAACTGTAATTTCATAGTTTGATTAAAAGATTAAATTACAAGGAGGAGTTT	d__Bacteria	p__Bacillota_A	c__Clostridia	o__Lachnospirales	f__Lachnospiraceae	g__Acetatifactor	s__Acetatifactor [species 1121]	0.49938	3214125	92.53
animal016140	8	igr_000564	animal016140_c39	24466	24592	CO_F	tuf	elongation factor Tu	C	17	0.803618	0.476165	0.000499997	0.0426246	FALSE	TATAAT	TTGTCA	44	67	GTGAAGTGGCTTATGAAGTTTTACCGTATTTTAACAAAAATTGCTTGTCAAACCTCTGATTATTTAATATAATCAGAGATAGTGAGAAAAAAACAATCGTATCTATTTTTTAAGGAGGATATTAATA	d__Bacteria	p__Bacillota_A	c__Clostridia	o__Lachnospirales	f__Lachnospiraceae	g__Acetatifactor	s__Acetatifactor [species 1121]	0.49938	3214125	92.53
animal016140	9	igr_000927	animal016140_c89	2677	2834	CO_F	clpB	ATP-dependent chaperone ClpB	B	16	0.207553	0.463048	0.000739995	0.0238598	TRUE	TATGGT	TTGATT	31	53	CGGAATAAAAACCTGATTTTATGAATACTATTTGATTTTTTGAATTTACGTGTTATGGTAATAATAGTACGGACGGCGTACAGTGATCCAGGCTGTACGCCGGACGCTTCCAGGCAGTATGATAATTGATTCAATGTGTTGAGAAGGGGGCAGAAGCC	d__Bacteria	p__Bacillota_A	c__Clostridia	o__Lachnospirales	f__Lachnospiraceae	g__Acetatifactor	s__Acetatifactor [species 1121]	0.49938	3214125	92.53
animal016140	10	igr_000059	animal016140_c1	162730	162851	CO_F		DNA polymerase III subunit alpha	C	17	0.650418	0.456577	0.00149999	0.0215411	FALSE	TATATT	TTGACA	50	73	ATAATGTTCTTAAGCGAATTTCGTGACACTTAATCAAAAGGACAATTCCATTGACAGTATTTGCAGCATCCTTTATATTTAATTAATAGATACAAGAACAGTATTTTCAGGGAGAGAGCGTC	d__Bacteria	p__Bacillota_A	c__Clostridia	o__Lachnospirales	f__Lachnospiraceae	g__Acetatifactor	s__Acetatifactor [species 1121]	0.49938	3214125	92.53
GUT203486	1	igr_000213	GUT203486_c22	43676	44395	CO_F		CtsR family transcriptional regulator	C	16	0.303784	0.542708	0.00344664	0.00613466	FALSE	TAAAAT	TTGACC	662	684	ATAATAATTGACCTATGATTTAAATCAAATCCTAGGTCTTTTTCTATATTCATATTAATAATTGTTTTAGGATAATATCTAAGTTTAGAAATGCCTGACTCGTATGTAGATATCTCGACTACGTTCGAGATGACAGATGACAATAGAGGATTAAAAATATTTTACTTAACTTTCTTACTTACTAGATTTTAAGTAGAAGTTTGATAAGATTATTTTTTAAATAAATAAACCATTACCATTGTCATTTAGACCGTAAAAGCCATAAGGCTTTGGAGTGGAGAAATCTATCTTAGATGTATGTTTTTTTCATAAATCATAGTTTTAATTTCTATCTTTATATTAATAATTGTATTAAGAAAATATCTAAGTTTAGAAATGCCTGACTCGTATTAGCTCTCTCGACTACGCTTGAGATGATAATAAATGTGTTGACAAATTCTTTGTTTTACTTTCTTACTTATTTAAAAGCATTATGTGAAACTCAATATTTTGCTGATATATATGTGAATATTATAATATTAAAGATCTTACTATTTTATTGCTAGCCTATATGATTCTTGAAATGTATTAGTAAAATAGTATGATTTATTTAGAATCAAATATCAAGATTCTTATTTTTTAACAATATAGGTCAGAGATGGTCAGAAGGTCAGAATTTTTTCTTGACCTTTGCTAATATAATTGTAAAATAAAAAGACACTTAAGAAAGTGGGTGAGTAT	d__Bacteria	p__Bacillota_A	c__Clostridia	o__Tissierellales	f__Peptoniphilaceae	g__Anaerococcus	s__Anaerococcus octavius	0.30456	1752645	94.12
GUT203486	2	igr_000422	GUT203486_c35	136598	137202	CO_F		hypothetical protein	C	16	0.116361	0.538148	0.00265332	0.0122322	FALSE	TATAAT	TTGACA	289	311	TTATATATAATATTTTATATAAATATAAAATCAACAATTCAATAATAAGTACAGAAAAATTATTGTGTTAATGATATCTGGAAAAGACTATGGATAAATCATCTTTAGTCTTTTTTTTTATAAAAAATTACTAAATTAGAATACACTTTTCAATTTGATTTAATCGTTTTTATTTATAATTTTGTAATTTGTATTTTTTCAGATTTTTATTTAACTTTAGATATATGTATATAAAAGTATATTGTTTTTCCAAATTAATTATCTAATGAAAATTTAACAATCTTAACTATTGACAAAACAATGAAAGTTATTATAATTAGTAGTGTATGGTGAACGCCATAACACTAAAAGGAGATTTTTACGAGCTTATTTTATAAATTAGTCAAAAGAAAATACCACTAATTGTTATATGGGGATCTATATATTTAATCATCCTTATTTTATCTATTATAAGTACTAACAAAAACTTTTTAATAGATTATCCTATAGAACCATATATATCTGGATCAGATTTTCCAGATTTTATTTTCCCTTTGATAGTTTCATTGCCATTTGCTTACTATAGTTTTTATTTAACTAAAAACAACTTTTTGGATTATGTATCT	d__Bacteria	p__Bacillota_A	c__Clostridia	o__Tissierellales	f__Peptoniphilaceae	g__Anaerococcus	s__Anaerococcus octavius	0.30456	1752645	94.12
GUT203486	3	igr_000498	GUT203486_c7	8947	9417	CO_R		folylpolyglutamate synthase/dihydrofolate synthase family protein	C	16	0.442442	0.537583	0.000293331	0.0512018	FALSE	CAGGCT	TTGACT	225	247	TACTAACATCCTTTTTAGGGTGTTTTTCTTTTGTCCATATTTATTTCTTTGTATCAGAATGACTTATGAATATTTTATATTACTTATTTGAATTCGATTTGATTATCTTAAAAGCTTAAAGTATTTGAAGTTACACTAAAAATTAATTTATAGGATTTAAAGTTATTTATAATCATCAAGTTTTTATTATATAAACTTGTTGTAATTCTAAGAAAACTTCAGTTGTTGACTAGATTTTTCATTTTAGCAGGCTGTGTATTTTCGGAGTAAATGGCTTATTGGTACTTTTATTATCTTATAGTATTTAAGTTTCAGAGCTGATTTTGTTTTTTATTCCTATTATCATATTTTTATTCTTAATAAATTAATATAAGATATCTAATGTAGATTTATGAAAAAGGCAGATAATATTTAATATAGTATTATAAAAATAAATTATTTAATAAATTTATAAGGAGTAATAGGAGATAA	d__Bacteria	p__Bacillota_A	c__Clostridia	o__Tissierellales	f__Peptoniphilaceae	g__Anaerococcus	s__Anaerococcus octavius	0.30456	1752645	94.12
GUT203486	4	igr_000430	GUT203486_c35	155950	156147	CO_F	hisS	histidine--tRNA ligase	B	18	-0.30236	0.536449	0.00237332	0.00893994	TRUE	TAAAAG	TTGATG	12	36	GTTTAGAATCATTTGATGAAAAATAATTATAAGTGATAAAAGTGAAACTAATTGTAGTAGCCGTTTATTTCATAGGCATACTTACAATAGTTTCACTTTTTAATTAAAAAAATCAGGTGCTTATCACTTTTGTATTCTAAAATTTTTATCAAGTTTTATATTATATGTTATAATAAACTAAAAAGTTAGGAGATAGCA	d__Bacteria	p__Bacillota_A	c__Clostridia	o__Tissierellales	f__Peptoniphilaceae	g__Anaerococcus	s__Anaerococcus octavius	0.30456	1752645	94.12
GUT203486	5	igr_000201	GUT203486_c22	20020	20452	CO_F	selA	L-seryl-tRNA(Sec) selenium transferase	C	18	0.543058	0.536027	0.000993327	0.0122322	FALSE	TATCTT	TTGACA	225	249	AATAAATGAAAGCATTTGCTTAAAGCAAGTGCTTTTTTTGTGGATTAAGCTAGTCAATATAATATAAAACTATAATAGTGCTGTATTTTTAAGATAGATTAACAATCAAAGTTTATTAAACACATGCCTCCAAAAAAGATTTCTCTATTCCGCTTGCGCTCCAGTCGAAATGACAATAGGGAAGGCATAGTTTTATGAGGATACTAATCTTATAAACCTAATGAATTGACAATAAGTAAATAAGACCAATATCTTCAAACAAAGCTCACCACCTCTTTGTCATCTCGAGCGTAGCCGAGAGATCTACCTAAAAATCATACATCCCATACCGCAGACAATATCTAAATATATTTATAAACTTTTACCAAAAACTCCCCGTTACTTTGTTACAAATTTAGTAAAATATTGTATAATAACCATATATGGAGGCAGT	d__Bacteria	p__Bacillota_A	c__Clostridia	o__Tissierellales	f__Peptoniphilaceae	g__Anaerococcus	s__Anaerococcus octavius	0.30456	1752645	94.12
GUT203486	6	igr_000429	GUT203486_c35	150427	151094	CO_F		ATP-binding protein	C	18	-0.294056	0.530479	0.00682662	0.0122322	FALSE	TAGACA	TTGACA	630	654	ATAATTAAAAAATACTCTAGATTATATTTAGAGTATTTTTTTTATATAATATAAGACAATAAAAATTAATATATATTTATTATTTTTATAAATATTGGTTTTTTTAAAAATTAAATTTTCGATAAAAATAATTAATTATACATAAAAAAATCGTTTTCTATTCAAGTTTATAATCATTTTAATGGTTAATTTATATACAAAAGATTATGATGTAGAAAAATATATATCTAAAAAAACTAATCTTAAGCTAATTTACAATATCAAGCTAATTCATGATAGATTGTTCATATTTTATCATTTGGATTCTTAAAAAAAAATAAAAATAAATTATCATTTCGATTATATAATTATAAAAATATTTGGAATATTATAAATATTTCGTTGAGTGAAAACGCTTGTACTTTTTGAAAACAGGATGTAAAATTGAATTAAGATAAGTACTTAGTCTTAGTGTAATCGAATACTTATTTCATTATTACATATAAAGCTATTAAATATTTTTAATTGTAATTATTCGGTTTTTGGGAGGTGGATGAATTATAGAAAAAAGATTACATATAGTTTACGGACATTTTGGTTCGGGTAAAAGTGAGTTTTCTATAAATTATGCTCTATATTTAAAAAAGTTTTTTGACAATGTTGCAATTTGTGATTTAGACATTATTAAT	d__Bacteria	p__Bacillota_A	c__Clostridia	o__Tissierellales	f__Peptoniphilaceae	g__Anaerococcus	s__Anaerococcus octavius	0.30456	1752645	94.12
GUT203486	7	igr_000413	GUT203486_c35	95114	95410	CO_F		spermidine/putrescine ABC transporter substrate-binding protein	C	17	0.169716	0.491441	0.00265332	0.0122322	FALSE	TATAAT	TTGACA	1	24	TTTGACAATTGATATTTTAAACTTTATAATTGGGTTAGTTACAATCTAATAAAAATAAAAAAACATTAAGAACACTTGTGGGGTAAGAACTGGTGGGGCAACTCACATTTAACCATACTTTAAACTCATTTATATGGTTAAAACTCACAACCACAGGGGGCAAATTGCCAAATCCGAATAATAAATTTCGTACCTAGAGGGTTTAAATAATGAGTAAGTAGGTATGATAATAAAATCCTTGTTCAAAATAATGTGCAAGGACTTTTTTTGTCTAATTTTAAAATAAAGGGAGGGAAT	d__Bacteria	p__Bacillota_A	c__Clostridia	o__Tissierellales	f__Peptoniphilaceae	g__Anaerococcus	s__Anaerococcus octavius	0.30456	1752645	94.12
GUT203486	8	igr_000171	GUT203486_c21	952	1467	CO_F		ABC transporter ATP-binding protein	C	18	0.28488	0.488744	0.00105999	0.0380797	FALSE	AACAAC	CGGGGG	218	242	AAATAAGGATCAAATTACTGTTTATCCCGCATACGCGGGGGTGATCCTTAGTATATGTTATATCATTAAATACTCCTAATGTTTATCCCGCATACGCGGGGGTGATCCTACAGAGACCCTTTTTAAGCTAAAAGGCAAGTAGTTTATCCCACATACGCGGGGATGATCCTAATAAAAATATTAATAAGGTTATTGCTAAAGCGTTTATCCCGCATACGCGGGGGTGATTCCAATAATTTAGGAACAACTAAAGTAGTACCAATTGAAAACATTTGTTCTGATGTAAAACGAACTATTAGCCTTACTAAGCTTATCGAAGATTAAGATATAGATGGTGTTATTTCTACTATAAATAAAATAAAAACTTCAAAATACGCACAAAGATTTGTAATAAACTTTGATTGGTTTTTAGATGAAAAGAATTTTTTGAAAGTGAGAAATAGCTAATAGCTTCTATGATTTTAAATATTTTAGTAGGTATAATCTTTATAAAACAATAGCTTAGAAAGGTTAGTA	d__Bacteria	p__Bacillota_A	c__Clostridia	o__Tissierellales	f__Peptoniphilaceae	g__Anaerococcus	s__Anaerococcus octavius	0.30456	1752645	94.12
GUT203486	9	igr_000186	GUT203486_c21	104409	104804	CO_R	rny	ribonuclease Y	C	16	-0.460982	0.486703	0.0137199	0.00895352	FALSE	AAAAAT	TTGCCT	189	211	GCTTAAAATATTTTTATCACCTATATGTACATATAGGTGATTTTTTTAATAAGATATTTTAAATAATAAAAGATCTAATATTTTAATTTTAGATATTGAAACATCAAAAGTAGATATAAAGCTCAAAAAATAATTCAAACCGTAGTTAAAGTGTAATCTATCGATAAAAAAATTATGCTATATGAATTATTGCCTATAATCTTCAACTATTAAAAATATAGTTAAAATTACTACTTTAAGAAAATATATAATAAACAAATAAAATAGTAACGAAATCATTAATTAAATAATTTTTTTATTTTAAGAATTATATTTTGCTTATTCGTATAATTATCAATTTATGGTATAATTATAAAGGAAAGTAATTTCCGAGAATTTAATAGGAGGTGATATTAA	d__Bacteria	p__Bacillota_A	c__Clostridia	o__Tissierellales	f__Peptoniphilaceae	g__Anaerococcus	s__Anaerococcus octavius	0.30456	1752645	94.12
GUT203486	10	igr_000003	GUT203486_c1	7284	7684	CO_F		ABC transporter substrate-binding protein	C	16	-0.445308	0.477086	0.0119733	0.00989138	FALSE	AAAGTT	TACACA	221	243	TACATGAAAATGAAAACAGAGGGAAGTCCCTCTGTTTTTTATGTTTATTTTTTCGTGTCAATAAAATCGATTGACAAAAACTTGCTTATATGTTTAAATATCATAGGTAATATATTTAATTGTTAGCAAAATTGCCTTTATGGGTAGTTAAGTACACTTGCTATAAATTAATAAGATATATTTTTACTATAGATTGTCTAAAGATAGGATTCATTCCTTAGTACACACTTTAGGCTGATAAAGAAAGTTTACTTTCTTAATAGGGAAAGTGTGCTCTTTTTTACTAATCTATAAGTAAAAAGCTTTAAAGATTACAAAGTTAAAAGAGACATCCCTGTAAAGATTTTTTACAGGTTTTTTTGTGCAAAAAACTGATAATTACTACATATTAGGAGAAAGAA	d__Bacteria	p__Bacillota_A	c__Clostridia	o__Tissierellales	f__Peptoniphilaceae	g__Anaerococcus	s__Anaerococcus octavius	0.30456	1752645	94.12
GUT010848	1	igr_000141	GUT010848_c1	286182	286342	CO_F		RNA polymerase sigma factor	C	17	0.73845	0.527173	0.000993327	0.0215411	TRUE	TATACG	TTGCCA	102	125	GGCAACACGCCGTAAAGTGGCGTGACTTGCGCGTGAAGGCCTCATTATGCGGGAATAATCGTCCTTGCAAGATGGTTTACTCACATAGTTGACGATTTGCCCTTGCCAGAAGTGGGTCCATGTGGTATACGCTTCGAGGCAGGATCAATAGGAGGATAAGT	d__Bacteria	p__Actinomycetota	c__Actinomycetia	o__Actinomycetales	f__Bifidobacteriaceae	g__Bifidobacterium	s__Bifidobacterium pseudocatenulatum	0.56601	2206268	100
GUT010848	2	igr_000133	GUT010848_c1	272502	272756	CO_F	recA	recombinase RecA	A	18	0.676209	0.48731	0.00102666	0.000406664	FALSE	TACGGT	TTGCGG	187	211	GACGTTTTCCGAACACAACACGCCTCTTCGAACAGATGTTCGCATGTTGGGATATAGTTATCCACAGACAACAACCTAGACGGGCTGTTTCCAAATTCTTCAGATCGCGTGAAAACGTTGATTTTCCAAGAAATGTTGGTTATGACTCGTTAGATCGCATATCCTCCGACCACAACGGCCGTTAGATTTGCGGGAACGAATGCCGTGGCCTTACGGTGAAGCCACCATTCGTCATAGTCAGCAAAAGGAGTAGTC	d__Bacteria	p__Actinomycetota	c__Actinomycetia	o__Actinomycetales	f__Bifidobacteriaceae	g__Bifidobacterium	s__Bifidobacterium pseudocatenulatum	0.56601	2206268	100
GUT010848	3	igr_001063	GUT010848_c4	6707	7001	CO_F		ABC transporter permease	B	16	-0.363897	0.471538	0.0054533	0.00861328	TRUE	TATATG	TTTCGA	56	78	CCGAATAAATAACCAATACTTGCCACTCCTTCTTTTCTCTTTGATGGAGGCCCCAATTTCGATTGGGGCCTCCATTGGTATATGCACTGTTTTATAGCCGTTCAACGTTTGTCAAATGAACAAAACGAACGAGGCCCCGGCGCATAATGCAACCAATGTTGTTTCGCTTTTTCGCTCAAGGCATATCTTGCCATGTTCCGAGGCGAACCATGTATTTTAGCGAATGACCGATCGAAGAATCGAATTAGATTTCATTGTCTCGGATGAGAAGGTCCCAGCTTCACAGGGGGTATTA	d__Bacteria	p__Actinomycetota	c__Actinomycetia	o__Actinomycetales	f__Bifidobacteriaceae	g__Bifidobacterium	s__Bifidobacterium pseudocatenulatum	0.56601	2206268	100
GUT010848	4	igr_000887	GUT010848_c3	45341	45574	CO_F	clpB	ATP-dependent chaperone ClpB	C	16	0.815056	0.47112	0.000206665	0.0543426	FALSE	TAGAAT	TTGCAG	112	134	TTGCCGATTGCTGATTGACATATTGAAGATATGAAGGCCGTCACCTTTCGTGGGTGACGGCCTTTGTGCTGCGTTGTTCGCGATTTCCCGTTTAGTGAACAAAAGTTGAGTGTTGCAGGCTCAACTTTTGGGAATAGAATGGTGGTGAAGTCGGTTGAGCATATCAGACAACGACATATGCGTCGACGCGACCGTGCGAAAAACGGACGATCGGCGCGAACCATGGAGGATGAT	d__Bacteria	p__Actinomycetota	c__Actinomycetia	o__Actinomycetales	f__Bifidobacteriaceae	g__Bifidobacterium	s__Bifidobacterium pseudocatenulatum	0.56601	2206268	100
GUT010848	5	igr_000774	GUT010848_c2	688797	689101	CO_R		ABC transporter ATP-binding protein	C	17	0.635872	0.466822	0.000459997	0.0275455	FALSE	TACACT	TACACA	136	159	GGACTGCCCACCACGTAAGCGTGCGCCTCACATGTGCCGTTCGCGACTGTGAGCTTGGCCAAACGGCCTTGAGTGTGTCGCGAATGGTATATGTTGGCCGCGCGCGACCGAGCTGAGAAGAATCGCTCTCAGCAAATACACAGAAATATGAGATTGTCTTACACTGTAAGTAATTAAATATCGTAAGACAATTCAATAGGACTTATGTAAATCATTAATCGCAATTCGATCAACTCATGTAGTTGATCCAACCAATCCATCAATCGCAAAAACTTCAAACGCAACACAAGAGAAGGAATCCAAGC	d__Bacteria	p__Actinomycetota	c__Actinomycetia	o__Actinomycetales	f__Bifidobacteriaceae	g__Bifidobacterium	s__Bifidobacterium pseudocatenulatum	0.56601	2206268	100
GUT010848	6	igr_000035	GUT010848_c1	67245	67669	CO_F	ileS	mupirocin-resistant isoleucine--tRNA ligase	C	17	0.223175	0.460939	0.00675329	0.00519329	FALSE	TAGCCG	TAGACC	266	289	TCGAACATAGTATGTTCTAAAAATACATATTGAAAATACGATTACAATGCCGATACTGATGGGCTGTCAGTATCGGCATTTCTGTTGTATGTAATCCTACATAAGAGCTATTGTGAATCGCCATGAAACCTATTGTGAAATCGTCCATAATCATGCAAAACAAGCGAAAATAGTTCGCGCTGCATGCTATAGTGACAACCGAAATGCGAGCGATGATCCGTTATCAGCGGGGAGCTTCCGGAAGAACGGTCGCGTGAGCGACTTATTAGACCCGGCGGGAAGGCCCGAATAGCCGAACATACAAGCGGTCGCACGTATATTTGAAAGTGCGGCAAACGAGGTGGTACCGCGGTGGCGGCGTCCAGCAGACGTTACGGCCATCGTCCTCGTAGGAGATAGATAGCAAGAACCTACGAGGAGATACG	d__Bacteria	p__Actinomycetota	c__Actinomycetia	o__Actinomycetales	f__Bifidobacteriaceae	g__Bifidobacterium	s__Bifidobacterium pseudocatenulatum	0.56601	2206268	100
GUT010848	7	igr_000122	GUT010848_c1	233070	233367	CO_F		ABC transporter permease	C	16	0.335879	0.457533	0.00185332	0.014101	FALSE	GATGCC	TGGCCA	106	128	GCCGATCTTCGTGAGTGAATCTCGCTGAGCCAATTGCAGGAAGGGGCGGATCATATCCGTTCCTTCCTTTCCATGTAATACGCACCGTTTCAGGGTGACATCAGTGTGGCCAAGAGGCGTCAGGGGTAGATGCCGGTAGCCAAGCATTTTTCCCAGCTGATTCCCATGAAACTGCAATATAAAGCAGTTTGTTGTGTGTTGCCACAAAACTTGCGGGGTAAATCGTTAACCTTCCCCGATGATTATGAGTAATAATCTGAAAAAGGTTGACAATGAATAAGCAAAAAAGGAGAAACCA	d__Bacteria	p__Actinomycetota	c__Actinomycetia	o__Actinomycetales	f__Bifidobacteriaceae	g__Bifidobacterium	s__Bifidobacterium pseudocatenulatum	0.56601	2206268	100
GUT010848	8	igr_000849	GUT010848_c2	817324	817498	CO_F	rsmG	16S rRNA (guanine(527)-N(7))-methyltransferase RsmG	C	18	-0.114546	0.447506	0.00869994	0.0303045	TRUE	CTTCAT	TTTTTA	47	71	GTTCGGCTCGTTTCACGTGAAACATGGCGTCACCATTTGGTGGCGCTTTTTTATTGCGATTTTTTGAGTGACTTCATGCTGGCTGTGCGCCGGACATGTGATATTGCCGTCAATGGTCGGGAAGTACTTGCTGGAATACCGACAATGAGGAAGAGCAGGATATAGGATGGTGCCC	d__Bacteria	p__Actinomycetota	c__Actinomycetia	o__Actinomycetales	f__Bifidobacteriaceae	g__Bifidobacterium	s__Bifidobacterium pseudocatenulatum	0.56601	2206268	100
GUT010848	9	igr_000680	GUT010848_c2	513346	513667	CO_F	rnc	ribonuclease III	C	17	-0.27686	0.42434	0.00733995	0.0224673	FALSE	TATTTC	TCGACG	41	64	GTGGCTGCCGAGTAACGGCATGAAGCATTGAAACCCTGCCATCGACGGGTGGCAGGGTTTTGTATATTTCAGGCTGCGCACTTGGCCATATGCATTCGCATGCACCCGACCATCTCACCTCGCATCCGCCAAGTATCGCATCCACCTAGTATCCGCGCATTTCCCTGCATTTCCGCCTCGACATGGGTGGAGAGTAGACTGAACGGGATCGTTGTTTGCATAGCAATCGGCCAGATTCGCTGGCTTGTTGCCACGTACGCAACGTCCCGAACAGCGCGGCGAGCTTCGCCGTCGCATACCCACGACGAAACCGAGGACGATT	d__Bacteria	p__Actinomycetota	c__Actinomycetia	o__Actinomycetales	f__Bifidobacteriaceae	g__Bifidobacterium	s__Bifidobacterium pseudocatenulatum	0.56601	2206268	100
GUT010848	10	igr_000533	GUT010848_c2	228885	229128	CO_R	prfA	peptide chain release factor 1	C	18	1.12406	0.421133	0.000299998	0.017828	FALSE	TATGAT	CGGCAG	140	164	GTCTTATTGCTTAGGCAATGAAAAACGCCAGTCCGATTATGGGCTGGCGTTTTTCATTATGCGACGGATGCGCATGCGCTGGCGTGCATGCGATCGGGATATTCGTAAGATGCGTGGGATGCCTGCGAAATACCGCGCTTCGGCAGCGTTTCCAAGGCACCTTATATGATGGACAGGTTGAGTGGAGTTCAGCGAAGCGTTCACGCTGAAGCGCAGATTTATAGGCAGATAGAAAAGGCGTACA	d__Bacteria	p__Actinomycetota	c__Actinomycetia	o__Actinomycetales	f__Bifidobacteriaceae	g__Bifidobacterium	s__Bifidobacterium pseudocatenulatum	0.56601	2206268	100
animal061982	1	igr_000391	animal061982_c55	5445	5757	CO_F	gyrA	DNA gyrase subunit A	C	17	-0.230155	0.532301	0.00124666	0.0547905	FALSE	TATAAT	TTGCAT	237	260	TAAGGTGAGGGTAGTCTTTATTAATGTGTATTTAAATTATTATAATTTAAATAGATTTCAATTCTAAATGAAAGATTCTATTTCATTTTTTTAATACTTATCAGTCCTATTTTTTTATGTTTTCGTAAATAATCTCATTAATGTAGAACATAAAAAACAGCTAAAATAAATTTTAAATTCAAAATAGAAAAGTAGGGAAAATACTTGATTTTTCTTGCTTTTTTTCTTATTTTTTGCTTGCATATTTTTGACTGTTTTAGTATAATACAAATGGAATAAAAATAGGAATTTCCTAAAAGAAAGGACAAGAACA	d__Bacteria	p__Bacillota_A	c__Clostridia	o__TANB77	f__CAG-508	g__CAG-273	s__CAG-273 sp022797215	0.30248	1325523	52.71
animal061982	2	igr_000353	animal061982_c48	4261	4936	CO_R	glyQS	Glycine--tRNA ligase	C	17	0.147747	0.526446	0.00105999	0.0257019	FALSE	TAGAAT	TTGACA	392	415	AAGAACACTTAGAAGCAATAATATGTTACCATAAAAAATAAAAAATAATTCCTAAAAGTTATCCACAGAAATAGTGGCGTGTTTTCAGTTGTTCACAAAGTTATCCACAATTTCCACAAGACATGAAATATATTTTTTTGTAAACTTGGCGTAACAATTATGTAACACATGTTGACAAAACGTAATAATATTGTAATGAGAATGTAATAAAAAGAAATGAAAGTTGTCGAAAATAAGATGAAATTGTAATAAAAGTGTGAACTTTGTGAAAAGATTATGACAAAAAGATTACAGATTTATAACAAACAGTAAGCAAAGGCAGAATACAAATTCACAAGCGAAAAGGAAAAGTTGAGGATAAAATGTAAAAACTGTGGATAAGTAATAAATGGTTGACAAAATGAAAAAAGAAGAGTAGAATAGTAAACAATTAAAAATTGCGATGAAAAAGAAAAAGTTTGGAAAAATTAAGAAAAAGAGAGTTGGAAAAGGTGAAAGCCAACCTTAATTACCAAATGGGGAGCTTTGGAGCATAAAAAGAGAAAGAGGATTAGCCTAAAGTGTTAATCAAATAGGGTGGAACCGCGGAAAAAAACTTTCGTCCCTAGCTTATATTTAAAAAGCTAGGGATGAAAGTTTTTTGTTTCTAGCAAGCTAAGAAAGAAGGAGGAATTTT	d__Bacteria	p__Bacillota_A	c__Clostridia	o__TANB77	f__CAG-508	g__CAG-273	s__CAG-273 sp022797215	0.30248	1325523	52.71
animal061982	3	igr_000211	animal061982_c25	2708	2819	CO_R		Mitochondrial PGP phosphatase	C	17	0.60784	0.496873	0.00163332	0.0257019	TRUE	TAAGAT	TTGACA	50	73	TAGAAAAAACGAGCTGCTCTATAAACAGTAGAGCAGCTAAAAATATTTCCTTGACAAATATGTATCCTATTGATAAGATTATAAGAGAAAAATTATCTAAAATGGAGGCACT	d__Bacteria	p__Bacillota_A	c__Clostridia	o__TANB77	f__CAG-508	g__CAG-273	s__CAG-273 sp022797215	0.30248	1325523	52.71
animal061982	4	igr_000281	animal061982_c35	2886	3322	CO_R	recN	DNA repair protein RecN	C	16	0.0922515	0.495982	0.00348664	0.00895352	FALSE	TATTAT	TCGCGC	291	313	AAATAGTGAAACTCGGAAAGACAGTGTCTTTCCGAGTTTTTGTGTTGGCTTACTTCTCAATCAGACGAGGGGTTCGCTGGTGAGCTCTTTTCTGATAAGCTTTCCGCTGCTCGCAAATCTGCGTAGCATATGTTTGGTACGCAGTGGTACGAGAAGGGATCCTGACAGAAGGATCAAAAACAGGTGTAGATGCTTCGCGTTCCATTTGGGCAGTCAGAGCTTCCGTCGGTGTGCCAAAAAGCACAGAGGGCTTGCGTTTGTCATCCATCGAAGTAACCTCCAAAAAAATTATCGCGCTTAGCGATGTAATAATTATTATACAACAAAAAAGTGAAAAAGTCAAAGTAAGTAGAAAAAAATATGAAACAAGTATTGACAAAACATAAATTTGGTATATAATAATATGCGAACAACGATTCGTACACTAGGAGGTTTTT	d__Bacteria	p__Bacillota_A	c__Clostridia	o__TANB77	f__CAG-508	g__CAG-273	s__CAG-273 sp022797215	0.30248	1325523	52.71
animal061982	5	igr_000187	animal061982_c2	36791	37084	CO_R		putative uridylyltransferase	C	17	0.558969	0.493685	0.00163332	0.00754508	FALSE	TAAGAT	TTGACG	205	228	ATTCTGGAAAATTACACCAAAACGTTTTAAAAATTGTGTAAGTGACGTAGATTTCTTAGCCATTCGAGCAAAGCGGGTTACAGATATCTTATGTAGAGACATAGTTAAGTTATGCTTTTATAAGATAATTAGTGTAATTGCTAATATCGTTTTTTTTATAAAGTTTAAGAATTCATTAAGTAAAAGAAAATTCTTTAAAACATAATTGACGAAAAATTGGTTATAGTATAAGATAGTAGATATTAATTACAGTTTAAATAGGGACAATTATTTTAAGAAAAGGAAGGTAATTTT	d__Bacteria	p__Bacillota_A	c__Clostridia	o__TANB77	f__CAG-508	g__CAG-273	s__CAG-273 sp022797215	0.30248	1325523	52.71
animal061982	6	igr_000471	animal061982_c71	1475	1645	CO_F	mbl	Cell shape-determining protein Mbl	C	17	0.356614	0.478888	0.00124666	0.0321395	FALSE	TATAAT	TTGCTA	89	112	AATTGTATAGAATAATAAAACAATAGGTAAAATAAGAGTATGGAAACATACTCTATTTTCATTTTTTTATATTTTTACAATAAAAGAGATTGCTATTTTATATAAACTGTAATATAATCGTAAAGAAAATGTAAAGAATATGTAACAATAATTCTGAAAGGAAAGATGACA	d__Bacteria	p__Bacillota_A	c__Clostridia	o__TANB77	f__CAG-508	g__CAG-273	s__CAG-273 sp022797215	0.30248	1325523	52.71
animal061982	7	igr_000049	animal061982_c11	7351	7893	CO_F	mutL	DNA mismatch repair protein MutL	B	16	-0.11407	0.47705	0.00453997	0.0181199	TRUE	TGCCAC	CAGCCA	243	265	AATGAAAAGAGACAAAACTCGAAATAAGGAGTTTATGCCTCTTTTTTGTTGCTACAATTTTAAAAATTAGCAGCAGCTTCTACCACCACCACAGCAGCAGATTAAAAGAATTACAATAATAATCCAAATGCAGCAATCGTCACCGAAACCACATCCACAACCTCTATTTTCTGGCATAATTTTTCCCTCCTTTCGTATATAAAACTATTTAAAGATTAGCAACCGCATCCATTGTTACAGCTACAGCCACAGCCACAATTGTTGTTGCCACCACAGCAGAAAAGTAACAAGAATAGGATAATGAACCATAAAAGTTCACTGTTATTACAACATCCTCCCATTTTTATACCTCCCTATAAATTTAATATTTTTAGGTCTTTCGTATGGTATATAATATTCTTTTTCTGAAAAAGTGTTACAAAATGAAAATTGAAAAAACTAAAAAAACTGTCTAAAAACTATACAAAAAAGAAAAAAAGAATGATATAATCAAGCAAAAGAAAAGAATGGACAAATTAAGACGAAATAGAGAAAGGAAGAAGA	d__Bacteria	p__Bacillota_A	c__Clostridia	o__TANB77	f__CAG-508	g__CAG-273	s__CAG-273 sp022797215	0.30248	1325523	52.71
animal061982	8	igr_000430	animal061982_c62	5020	5164	CO_F	ybeY	Endoribonuclease YbeY	C	16	-0.13524	0.466287	0.00276665	0.0561328	FALSE	TATTTT	TGGACA	35	57	TATTTTTGAATTAAAACGGATATAAGATTTATTTTTGGACAAATTATTTCTTTACATTATTTTCAAATTATTGAAAAATGGAAAGTAATTCATTCAGGTAATATCAAATTTTATTGCTAAAATATATAAAAAAGAGGAAGAAGAA	d__Bacteria	p__Bacillota_A	c__Clostridia	o__TANB77	f__CAG-508	g__CAG-273	s__CAG-273 sp022797215	0.30248	1325523	52.71
animal061982	9	igr_000288	animal061982_c37	9464	9874	CO_R	thrZ	Threonine--tRNA ligase 2	C	16	-0.581666	0.444162	0.00312665	0.0462453	FALSE	GAGACA	GTGAAA	103	125	GCAAAAGTGCAGACCCCAATTATGACTTTCACATAGAACCAAAAGCAGCTAAAGTTTTACAATAATACTTGACTACTAGACAAAAAGCTAGTATAATAAAAAAGTGAAATAGGAAAAACAAAAATGAGACAAAGTAAAATCAAGGTTATGGAAAGAGAAAATTAGCTATTAGCTGAAAGCTAATTACAAAAACAGGTTTGAAATAACTACCTCATTAGTTCCTAGCAAAAACTAGGCGTAAATCTGCGTTAAAGAAAATAAAGTAAAATTAAGGGATGGAACCGTGTAAATAAGCACTCCTTTTAACTAAGTTATTAGTTAAAAGGAGTTTTTTGCAGTTGAGATGTGTCACCAAAACTAACAAAAGTGTCAGTTTTAAGGAACGTCCCTAACATGACAAGGAGGAAAAAT	d__Bacteria	p__Bacillota_A	c__Clostridia	o__TANB77	f__CAG-508	g__CAG-273	s__CAG-273 sp022797215	0.30248	1325523	52.71
animal061982	10	igr_000307	animal061982_c4	7462	7648	CO_F	tuf_1	Elongation factor Tu	C	17	-0.221211	0.44201	0.00261332	0.0507522	FALSE	TAAAAT	TTGCAA	73	96	TATTAAATATAGTTATAAGTAGGCTTTTTATAAATAGTATTAAATTAGCCTACGGAATTAAATGTAAAAAAGCTTGCAATTTTATTCTTTATAGTGTAAAATGCAAGTGATTAACAAGTCATTAAATTTTTAAAATAAAATAAGGAAGAGAGCAAATCTCTGAAGAAATTAAAGGAGGAATTTAAAA	d__Bacteria	p__Bacillota_A	c__Clostridia	o__TANB77	f__CAG-508	g__CAG-273	s__CAG-273 sp022797215	0.30248	1325523	52.71
animal029446	1	igr_000454	animal029446_c284	915	1298	CO_F	expZ	Nucleotide-binding protein ExpZ	B	18	0.521405	0.62047	4.66664e-05	0.0229932	TRUE	CACGCC	TAGAGG	338	362	GGAAAATAAATAATTGACAAATTGCCATCAATAGCACTATACTTATAAAAGATTTAGAAAAACGGAGGTATTAGAATGATAATTTTTACTTGCTAATTAAGAGTAACTTAATAACATGGTAACGTGAAACCGAAGGGTTTTATTTGTATGCGTTGTCATGCCTGGCAAGGAATCATTCTAACATCATGAAAAGAAAATAGATTTTGTTTGATATAGCTTTATTTGCTATACATGGAAAAGGTTTATTCAGGATGCAGAATTTTTCTGCATCCTTTTTCTGTGCACGAATGCCAAAGGAAATCATAAGCTTATGCGAGCACATTTTATACTGTGATTCTTAGAGGAATGCTTCCGGGTATTGACACGCCTTAGAGGAGGGGGTTT	d__Bacteria	p__Bacillota_A	c__Clostridia	o__Lachnospirales	f__Lachnospiraceae	g__COE1	s__COE1 sp022788085	0.38749	3626611	71.2
animal029446	2	igr_000043	animal029446_c11	8049	8170	CO_F	mltF_1	Membrane-bound lytic murein transglycosylase F	C	16	2.07145	0.569769	0.000239998	0.00472227	TRUE	TATACT	TTGCCG	58	80	GGAAATGCTGAAAGACAGGGTAGCAGATATACAGGGGTATACTGCTTTTTTTATTGCTTTGCCGTAACCTCTTTTTATGTTATACTCCATTTGTATAAATATGCAGAATAGAGAGGTATGGG	d__Bacteria	p__Bacillota_A	c__Clostridia	o__Lachnospirales	f__Lachnospiraceae	g__COE1	s__COE1 sp022788085	0.38749	3626611	71.2
animal029446	3	igr_001069	animal029446_c95	959	1070	CO_F		DNA-sulfur modification-associated	C	17	0.90777	0.545712	0.000239998	0.074729	TRUE	TATACT	TTGACT	41	64	GTAACAGACATAGCTTTCTGGGAATTGTATCAAGAATTGATTTGACTGTTATAAGAACGAATGCTATACTTAAGTAGTCTACTTAAGTATAGCATTTTGCATTGGAGGAAAC	d__Bacteria	p__Bacillota_A	c__Clostridia	o__Lachnospirales	f__Lachnospiraceae	g__COE1	s__COE1 sp022788085	0.38749	3626611	71.2
animal029446	4	igr_001011	animal029446_c79	6790	6872	CO_F	arcC1	Carbamate kinase 1	C	17	0.572454	0.526984	0.000873328	0.069453	TRUE	TATAAT	TATACA	4	27	CTGGTATACAAAAGAATCTGAAAATGGTATAATCAATGTATATTTTCCTAAGACAAAAATCTATACTAACGGAGGTTTAATAT	d__Bacteria	p__Bacillota_A	c__Clostridia	o__Lachnospirales	f__Lachnospiraceae	g__COE1	s__COE1 sp022788085	0.38749	3626611	71.2
animal029446	5	igr_000763	animal029446_c465	634	1074	CO_F	aspS	Aspartate--tRNA ligase	B	17	0.110278	0.526319	0.00531996	0.000959994	TRUE	TACCGC	TGGCGG	324	347	CGGGAAAATAAATCAAAAAGTGCAGGATAACGCATTTTTGAAGAAAATGAAATTTCTGCTTGAAATGAACAGTTTCTTGTGCTAATATTTTTTCAAAGTTAAATAAACAGATGACTTCAAATGCTATGAAGGAGACTCTTGTTAAGGAAAACGACAGGAAGACAGCGTCACCGACTGAGAGCGCTGTACGTGGGAGATAATAAAGGGAACACTCCGGAGCAGATTGCCTGAACATATATGCTATTGATGGATATACAGTAGGGTAATACGTGAACATGCGTTAAATGTAAGAGTGGATAGGGCGATAAAACATCTTGATGGAGATGGCGGTCTGTCAATGCGGGTGGTACCGCGGATATTGAATGATTATCCGTCCCGGAATACGTAAATAGTATTCCGGGACTTTCTTTTTGCCCCGGAATCGAAAATGGAGGTATAAGA	d__Bacteria	p__Bacillota_A	c__Clostridia	o__Lachnospirales	f__Lachnospiraceae	g__COE1	s__COE1 sp022788085	0.38749	3626611	71.2
animal029446	6	igr_000602	animal029446_c37	9162	9567	CO_F	murG_1	UDP-N-acetylglucosamine--N-acetylmuramyl-(pentapeptide) pyrophosphoryl-undecaprenol N-acetylglucosamine transferase	C	17	0.807599	0.508134	0.000139999	0.043078	FALSE	CATGGG	TGGGCG	238	261	TACATGGCAGCCACCAGTGCCCAAGCGTTTCTGCCATTTGAAGACTGTTGCTGGCTATCTGCCTCTGCTTGAACATATGGACACAAAAGCTAAGAGTTACTAAATGCCCTCTTCTGGCAGCTTCGATTAGCACCCCCTTCCGCAAACTCGCACCGACCACGTCTCATCAAAGATGCCGAACGCTCCATTTAGGAAATACCAAATAAGTGTCCCGAAATGAGTGGCATGGGATGAGACGTGGGCGGTACTCAAACAAGTCTACATGGGGTGCTTGCGACCATAAGAGGGCATTAAGGAACTCTAAAGCGTTTGCTTTAAATATGTTCAAACAGAGGCAGGTAGCCAAAGGAAAGTTAAGAAAGCAGAAACGCTTGGGCACTGGTGGCTGCCAGGAGGTGAGATAAAT	d__Bacteria	p__Bacillota_A	c__Clostridia	o__Lachnospirales	f__Lachnospiraceae	g__COE1	s__COE1 sp022788085	0.38749	3626611	71.2
animal029446	7	igr_000305	animal029446_c209	592	959	CO_F	rsmG_1	Ribosomal RNA small subunit methyltransferase G	C	16	-0.129482	0.498364	0.00234665	0.0224673	FALSE	TATCCG	GTGCCG	63	85	TATATTGACCGACAGATTAAGCAGGTTGAAAAATTTAAGAAGTTAGAAAAGAAAAAACTTCCGGTGCCGTTTGATTACAAAGAGATATCCGGACTTCGAATTGAAGCACAGCAGAAACTGAATGAATTTCAGCCACTGAATATAGGACAGGCTGGAAGAATCTCAGGTGTAACTCCGGCTGATGTCTCTGTACTGTTGGTATTTCTGGAACAATTGAAGTTTTCAAATCCTGATTTATTTTTTGAACTCAATTCATGACAGTTTAATATTTCCAATCTGATCGGATTATTGGATGAAATAAAATAAGTGCATTAGGATATTTTTGATAAGTCCAGAATGAAATTAGAATGGATGTAGATGGAGATCTT	d__Bacteria	p__Bacillota_A	c__Clostridia	o__Lachnospirales	f__Lachnospiraceae	g__COE1	s__COE1 sp022788085	0.38749	3626611	71.2
animal029446	8	igr_000944	animal029446_c632	2152	2373	CO_R	hrcA	Heat-inducible transcription repressor HrcA	C	16	1.28277	0.484972	9.33327e-05	0.0344285	FALSE	TACACT	TTGTTT	50	72	AGAATAACAGTATATAATAATGAAATCAAAGAAAAGCAATCAGAGCATGGTTGTTTTTCTTTTTTTGGGCTTTACACTTTTTTTATAAATAATTCTGGAAAAGAATGTTGACAATAAATAGGAGAAGTAGTAAGTTAGTATATGTAAATATTAGCACTCCATTACAACGAGTGCTAATAAAGCAAAACAAACACCGGATGATAGGAAGGAGAGTGAGCAGAA	d__Bacteria	p__Bacillota_A	c__Clostridia	o__Lachnospirales	f__Lachnospiraceae	g__COE1	s__COE1 sp022788085	0.38749	3626611	71.2
animal029446	9	igr_000206	animal029446_c166	3977	4249	CO_R	sbp	Sulfate-binding protein	C	17	-0.0845133	0.484265	0.00419997	0.014101	FALSE	TATAGC	TTTCCA	58	81	ACGTTTCTCAAATAGGGGATAAACGGAACAGAACAACTATTACAAAGCAAGCAGGCATTTTCCATGCCTGCTTAATTTAGTTATAGCTTTTTTCTATAACCAAATATAAAAAAACCCAATCATAAAAAAGAATCCATATATTGACAATAGGATATATAGGGTTTATATTTTAAATATACAATACCTATTACGTTACTAGGATATAAAAGTAACAAGGAAAGTACTGAATCGTTACGAAGAATAAAATTAGAATATAGAAAAGAGGCAAATATT	d__Bacteria	p__Bacillota_A	c__Clostridia	o__Lachnospirales	f__Lachnospiraceae	g__COE1	s__COE1 sp022788085	0.38749	3626611	71.2
animal029446	10	igr_000242	animal029446_c182	1085	1366	CO_R	recA	Protein RecA	A	18	0.545941	0.481882	0.00273998	7.99995e-05	FALSE	AATAAT	TTCCCC	171	195	AATAATGAATCCAAGGCATTTTTGCCTTGGATTTTTAAAATAATATTAAAATTGAATAACGAAGTCTTGCCGTATTTGATTAGTTGTGATAAGGTTACGAAGTAAACATTTTTGTAACTACTTTTTTACACAATAACAGATTAGCACACGTTTTTGGAAGATCTTCCAAAATTCCCCCGTATTTTATTGTAAACAAATAATATCTATTGACAAAAACGAACAGATGTTTTATTATATGATTTATAGATGAACGTTTGTTCTAAAAGGAGAAGGAGACCAGAT	d__Bacteria	p__Bacillota_A	c__Clostridia	o__Lachnospirales	f__Lachnospiraceae	g__COE1	s__COE1 sp022788085	0.38749	3626611	71.2
GUT016587	1	igr_000402	GUT016587_c25	17403	17689	CO_R		DNA-directed RNA polymerase subunit beta	B	16	0.885063	0.487988	0.000273332	0.0148332	TRUE	TAAACT	TTGCCC	186	208	GCCTTCGGGCATCGACATTTACGGGCGCGGACTTCGGTTCGCGCCCGTTTTTTATAAGAGCTGCGATTGCCGGCTCTCTGTTCACAGAAAATATATGAACAGATGTTCGATACACATACATCTACCTGCGTGTTTTCTGTCGAAAAACTTTGCTACTCCAAAAACTCAATCGCGTCAAGGCTTTTCTTGCCCAACGGTCGGTACCTGATAAACTATTAGGTTGCGATAACTGGCGAAGCCATGCCTCGCCAACCCACCGAGCATTTCCGTGAAGGAGGAAAAACCTG	d__Bacteria	p__Actinomycetota	c__Coriobacteriia	o__Coriobacteriales	f__Coriobacteriaceae	g__Collinsella	s__Collinsella sp905215115	0.59285	2225135	91.69
GUT016587	2	igr_000768	GUT016587_c63	697	1249	CO_F		aminopeptidase P family protein	C	17	0.583098	0.46794	0.00103333	0.0136341	FALSE	TTTAAT	TTGATA	234	257	GTAGCTTATTTGGGACGGCGCTCTTTTAGCTACCCCGCCATCCACCCCGCCCCTCCTCAATTGCGGTGAAATAGTTCCTAATTTCCGCCAAAACCCCGGCATCCAGGAACTATTCCACCGCAACTATCCTTGGAATCGGTATTTAGCTTGTGCCTACTATAGTGCCATTTCAAAACCACCCCGGATTACGGGGCTGATTCGGAGGCCCCCATCCATACCGACATTTTTCGATTTTTGATAAGCCGTCTACCTGCGGTTTTAATTTCACGATTTTTCCCATGGTCAAGTAATACAGGTCCAGCCCCGTAATCCGCCATACTTTTGAAACCAGCCCATTTGGAACGGGCCTCTTATGACTACTTTTGCCCCAACGTTCGCTCAAATGATTTTTCTGGGACGGGGATTGAAATAATCATTCGGCACCCAATGATTATTTAATCCCCATCCCAGAAAAATCATTCCGCATGTTAGACGTAGCTAAAATAGCCCCGTCCCAAATTGACTACCCTGGCATTGGGGATACCATGGTGGCAGCCTAGCGAAAGGATGTTTC	d__Bacteria	p__Actinomycetota	c__Coriobacteriia	o__Coriobacteriales	f__Coriobacteriaceae	g__Collinsella	s__Collinsella sp905215115	0.59285	2225135	91.69
GUT016587	3	igr_000108	GUT016587_c12	9313	9569	CO_F	recA	recombinase RecA	C	17	1.28949	0.458503	0.000186665	0.0196863	FALSE	TATTAT	TTGACC	198	221	ACGTGTTTTAAGGGGCCTCCGGGCCCCTTAATTGTGGAGATAGGGACCTCGGGCGAATTTGCTCTTTGTGCAGGTAGTTGCCGTAATCTTTCTCGTCATGCCTTGTTTGGTTCGCATGCGGTCAAGTTTTTGGTCAGTGTTTGGTCGGCGTTTGGTCGGGTTTTGGAAAGGTCGGCTGCATATGATTTATCTGAACGGTTGACCACGAACAGCCGTTCGTTTATTATCGATGCAGGTTGTTAAGAGGAGGGCTATTC	d__Bacteria	p__Actinomycetota	c__Coriobacteriia	o__Coriobacteriales	f__Coriobacteriaceae	g__Collinsella	s__Collinsella sp905215115	0.59285	2225135	91.69
GUT016587	4	igr_000239	GUT016587_c16	21500	21759	CO_R	clpB	ATP-dependent chaperone ClpB	C	18	1.57947	0.45488	0.000113333	0.016432	FALSE	TATAAT	TATATA	152	176	GATTTTTGGGCGGGGCTCCGCGCTCCATCTCAATCTGTAACACCTGGGACCGAAAAGGGCTGCCAGATGTTACAGATTGAGATAGTAAGGGGACGAGGCCGTAGCGGGTGAGCGCACCTGCTCCCTATCTTTCAATCACTCAGAAAATCTTATATATAGAGACTTAGATTTATGTATATAATCGCGCAAAGCTGGCAACAATACTTCTCGAACAACGTGAAGCCGCCCCGTAGGGCGGCCGCCCCAAGAGAGGTGATTCC	d__Bacteria	p__Actinomycetota	c__Coriobacteriia	o__Coriobacteriales	f__Coriobacteriaceae	g__Collinsella	s__Collinsella sp905215115	0.59285	2225135	91.69
GUT016587	5	igr_000607	GUT016587_c43	1773	2102	CO_F	fmt	methionyl-tRNA formyltransferase	C	18	0.352507	0.445139	0.000559996	0.0421711	FALSE	TATTCT	TGGGTA	223	247	GTTAATTGTCCGTCCCTGGGATGGGGCCCACACATATCATCCCGTGCTCAAACATTCTCGCTTTGCTGCGAAACTGCGCGCGGGACGATATGTGTGGGCCCCATCCCAGGGACTACGTTGTCGCTCTTCGTTTCGCCCGGGTGCCGTCGGGCCAGGGAGGGGCGTCTTCGCTGATAGGTGCTTTCTTGGGAGGGCTGCTTTTATGCGGCTCTTTCTTTGTTTTTGGGTATATTTGTTTCTGTTGAACTATTCTTGCGGCTGGGCGCGCTTGCGACCAGGAACGCTTTTTTGTAGCCGTCTCGGCTCGTTATTGAGAGGAGACTAACTTTT	d__Bacteria	p__Actinomycetota	c__Coriobacteriia	o__Coriobacteriales	f__Coriobacteriaceae	g__Collinsella	s__Collinsella sp905215115	0.59285	2225135	91.69
GUT016587	6	igr_000513	GUT016587_c33	16198	16410	CO_F	mnaA_2	UDP-N-acetylglucosamine 2-epimerase	C	18	0.148368	0.444407	0.00451997	0.014101	FALSE	TGCTAT	TTTACA	157	181	TCTTTCTAAGCGCTAAGGATTATTTCGTGAATTCATTTACTGCGAATCCGATCAAGACGGTCAAACCGATTCGTTGGATTGGGGCACTGCAGGGTCTACGGGCGATTGCGTTTCTTGCAATTTATCTTTCTTACTTGTGGCGTAAATTATCTACTAATTTACAGTCTGATTTGAATGTCATTGCTATTCGATCGAGTTAGACAGGGGAAATAA	d__Bacteria	p__Actinomycetota	c__Coriobacteriia	o__Coriobacteriales	f__Coriobacteriaceae	g__Collinsella	s__Collinsella sp905215115	0.59285	2225135	91.69
GUT016587	7	igr_000109	GUT016587_c12	11423	11690	CO_F	rny	ribonuclease Y	C	17	0.913394	0.442706	0.000806661	0.01036	FALSE	TACGAT	TTGACA	73	96	ACACATGCTAGAAGTATGCGTTTTGCGTACCTGCCGTTCACCGCGTTTTAGACGCCGTGCTGGGTGCATTTATTTGACAGTTGTTGCGGTTCAACGTACGATAATCATTGTCATTTGCTTTGTGATATGTGCTCATCTTTGATGAGTTTGTTTATATGTTTATCTGTATCCGACCCGCATAAGCTGCGCCCATATTACTCAAATGTCGCGAGCCGTTCGCAAGGACGGTTCGCTTTGTTGTGTAACGAATCCATAAAAAGGAGTGAGC	d__Bacteria	p__Actinomycetota	c__Coriobacteriia	o__Coriobacteriales	f__Coriobacteriaceae	g__Collinsella	s__Collinsella sp905215115	0.59285	2225135	91.69
GUT016587	8	igr_000888	GUT016587_c81	6407	6635	CO_R	thrS	threonine--tRNA ligase	C	16	1.291	0.423704	0.000113333	0.0367121	FALSE	TATAAT	TTGTAT	131	153	CGCATCCATCGCCAGGCCGGCCGCAAGCCACGGGCACCGCGCGTCCCGCGCAAGCCCCACACGCAACCAACCCCACACGATGAAGCATGCGTAGAAAATCGCCCGCCGTGCCATTAAGGTGCGGCGGGCGCTTGTATACCAAGGCAACCTGCCTATAATGATGCAAGTCAAAAACGCCGAGCGCATCGCACGCACTTGCATCAGGCATCCGAGAGGAGAAAACATACCC	d__Bacteria	p__Actinomycetota	c__Coriobacteriia	o__Coriobacteriales	f__Coriobacteriaceae	g__Collinsella	s__Collinsella sp905215115	0.59285	2225135	91.69
GUT016587	9	igr_000464	GUT016587_c3	33042	33251	CO_F		polyphenol oxidase family protein	C	16	0.174371	0.422407	0.000746662	0.0791032	FALSE	TATAAA	TTTTAA	131	153	TTCGTTTTTCTCAACGACCTGCACGGGGTGTGTCCATTTGGATGCACCCCGTTTTGTTTCTCGTTTGTAAACGAAAGCCTCCAATCTCCTTACGTTCCCTTTACGTTTGGTCCCTACCGCTGCGGGTATCCTTTTAAGGAAGTATGACAGCCGTATAAACGCGGACTGCGCGGCGACGCCGCGGTACTTGTGTTATTAGGAGGCTTTAGT	d__Bacteria	p__Actinomycetota	c__Coriobacteriia	o__Coriobacteriales	f__Coriobacteriaceae	g__Collinsella	s__Collinsella sp905215115	0.59285	2225135	91.69
GUT016587	10	igr_000195	GUT016587_c145	2552	2789	CO_R	dnaN	DNA polymerase III subunit beta	C	18	0.57183	0.421652	0.000799995	0.0261631	FALSE	CATAAG	TTGAAA	17	41	GGAAATAGAGACACCTGTTGAAAACTTGTCGAAACCACGGGCATAAGGTGTCTAAAACCCAACCCGCGGTGATGAAAAGTTTTGCGCAGGTTTTGAACGTGGAAAACCACCCCTGTTGCACACAGGTTGCTGTCGATTCTCTTTCTGGGTCTGACCTGCGTCTTTGGGAGTAATCAACAGTTTCGTCAGTGCTATTACTATTATTAAGATATTTATATCTATAGAAAGGTATTAAAAG	d__Bacteria	p__Actinomycetota	c__Coriobacteriia	o__Coriobacteriales	f__Coriobacteriaceae	g__Collinsella	s__Collinsella sp905215115	0.59285	2225135	91.69
FREE041032	1	igr_000238	FREE041032_c125	6233	6857	CO_R	rpoB	DNA-directed RNA polymerase subunit beta	C	17	0.272816	0.578806	0.000766662	0.0738517	TRUE	TATGCC	TAGCAA	348	371	ATGACAATTACAAACCAAAGATGAATATTGATTTGACTCATCATACATCTAGAAAATAAAAATGTGCTAAAATTACTCACTCTCAAATATTGAGGTTAAGTCATAATGTATAGAGAAAGGACAACAATTCTTAACAAATTCTGTAAATGTAATCGTATTGACTGTAAAATGCCTGTGAATTATTGGTTTTAAGCCCCTGAATCGCCCTCAACAATCATGGTTACTTGACAACCAAATCTAAAATCCAAAATTGTCTGTCCATCCACTTATATCTTCACAAACGGATGCTCTCAATCGCCATTAACCCATAGAAAATCCTTAAAAGTAATTGTCTTATCCAGACAATCATAGCAATATCAAATCTATAATGCTATGCCCAGTACCACGCCCTACAATCCCACCCTCGCCAAAACCCTCCGTTTTGGGAGATCGCAGTCACCTAAATACAGTACAAACCATGAAGTGTGAAGTATAAAAAACTCCCCAAGCCAAAGACTAACAGCAGGCTTTTGCCCGCAAATTATAGACTTCATCATTCCCGATTTACATTTTAGCACAAAGCCTAAGTTCAGGCTACACCAACCCAAATATCAGCAAGTTTAACCAGGTTGACAAAGGTAAAGGC	d__Bacteria	p__Cyanobacteriota	c__Cyanobacteriia	o__Cyanobacteriales	f__Nostocaceae	g__Dolichospermum	s__Dolichospermum sp900299285	0.37073	4056657	96.49
FREE041032	2	igr_001494	FREE041032_c279	10487	11074	CO_R	gyrA_2	DNA gyrase subunit A	B	17	-0.30491	0.572163	0.000799995	0.0151799	TRUE	TAGAAT	GTGCAA	460	483	TGGTAGGGTGCGTTACGTAAAACGCACCCTAAATCAGATGATTTCTTATTTTCTCAATTAAGTCGCGGGAAAAAAGAAGATCTAGGGGTTGACAATTGATTTAAAATTTGTTATAATAACGATGACGAGGAAGAACTATCATCAAATAATGCGGGCAAGATGCCCGCACCACAGGAGTTTGATAATTAATATCTGTACTTAATAATACTGACAATTTAGTGTATAGTTTGTTTTAACTGACTTAATCCCTTTGATTCTCGTTAATTTATAAATTTATAAATTTATAAATTATAAATTAAAATTGTCTCAATTTCTTATTGATTTCTCTTGTTTAATTCTCTGGCTTATTTAATGGCTTTATTTTCTTTAATTTTAGATGATCTAATATTACTTAATAAACACAAAATCAACTTTCATTTTCTGGTTTTGATTGACTATTTTGGCCGATTGGATAGTATTTGTGCAAATTGGGTGACAATGTGTTAGAATTATAGCAAAATATGACAACTATTCAAAGTTTATTTGACATAATTTTGTATTTTGTCAAGTTGAAGGCTAAAATCTACATTTTTTGGAGTTTTGGATTCT	d__Bacteria	p__Cyanobacteriota	c__Cyanobacteriia	o__Cyanobacteriales	f__Nostocaceae	g__Dolichospermum	s__Dolichospermum sp900299285	0.37073	4056657	96.49
FREE041032	3	igr_001807	FREE041032_c44	38067	38317	CO_F	uvrB_1	UvrABC system protein B	B	17	0.536743	0.565967	0.000113333	0.00823995	TRUE	TAGGGG	TTGTGG	45	68	TCTTTAATTAATCAAAAATAATCAAAAAAAAGAAAATTTTTTTTATTGTGGGGATTGACTTGCGGTGCTAGGGGTGATATTGTGATAATGGGAGTGCGTCTTTTTATAAAAATTTTATCAACACTCCATTATATTAATATAGCACATCGCCGGCGATGTTGCAAGCCAAACCCCGAAAAAAAATTTGCCCCCCCCCGACGCAAAGCTGAGAAATTGTGTAGAATTGCTGAGTGTAACGATGAACCGAGATA	d__Bacteria	p__Cyanobacteriota	c__Cyanobacteriia	o__Cyanobacteriales	f__Nostocaceae	g__Dolichospermum	s__Dolichospermum sp900299285	0.37073	4056657	96.49
FREE041032	4	igr_000608	FREE041032_c165	7098	8047	CO_R	clpC_2	Negative regulator of genetic competence ClpC/MecB	C	17	-0.291355	0.529737	0.00118666	0.0681293	FALSE	CACGAC	TTGTGC	900	923	GAGAGATACTAGTATTCAGCGGTCAGCAGTCAGTGGGTTCTTGAAAAGGGAACTAAATCCAAAATTAGTGCTGATAGCTGAATACTGGCTTTTTAAAAGTGAGATTAAATTAATCACCAGTATTTAACTCTAGCTTTGAAAACTCGAAATAAAAATTTTCACAAGCCGACTACTATAAACCACATTTATGAAGATAAAATAAATTTTTCGTCCTGATTTTATATCAAAATATATTGTATTAAAAATTTTATCTATATAAAAAACTTATCATTAAGCCAATTTACTTGACAATACTAGACATTTTATGATAATAAATTCTATTTGGAAGGGTTAAGCTCATGCTTTACCCCTACCCGCAGAATCAAATGATTAAGCAGTGTTGAGTATATGAAGCGATCGCCAAATATAAATAATTGTTGAGAATTGTTGAGAATTGTTGAGCCCCCACATTCCCCAGAAATTTTGGTAATTATCCATAACTCAATGATAACAAGGCTTTCAGCCCATGACACACAATTATATATATTAGTAACCTGCTGAAAAAAAATATTTTAAATATATTTACTTATACTAAATGTAAGTAAAAAATTTTTTACCCCTAATTTGTTATCAGAATGTCTTAATATGAAAATCTTTATTCATATAAATATCTTATCATTCATTTCAATATCTTGACATTAATACATATTCTATGATAGTAAATTCTATTTGGGAGGGTTAACCAAAAACCCTACATCAATGGTCTATTGTTTGGATTTACCCCCCAAAATGCTACTAATATCACTCTCCTCAGTACACTAACCACATAGAGACTAACTAATAGCTACTCATTAACCCATCAACCTGTGTCATGGTAATTGGATATCTACTATTGTTGATATAGATATCCAAAATTTTAGCTTGTGCTAAAATCAGCATACCGGCACGACGCAGGTGATGGGAAAAATGCC	d__Bacteria	p__Cyanobacteriota	c__Cyanobacteriia	o__Cyanobacteriales	f__Nostocaceae	g__Dolichospermum	s__Dolichospermum sp900299285	0.37073	4056657	96.49
FREE041032	5	igr_000390	FREE041032_c144	25245	25955	CO_F	ftsZ	Cell division protein FtsZ	C	17	0.22786	0.526797	0.000686662	0.0412634	FALSE	TATGCC	TTGTTT	516	539	ATACTGACATTTTCTCGAATTAAACTGACGTGACTAATTTTATATTTTGGCAAATTGGCAAATTCCTATGTATTATACATATAGATGTAGGATTTTGCAGCCATTAGTTAAAAAATCATGCTCAGGTTTGTCAAATCAATATCTGAAAAATATTCTGAAAAGATATGAGGAGGTGATTAAAAATTATTGGTAGGACTAAGGTCTATCGAAAAGCTCAGTAACCAGTTAAATATTCTATGTGAAGTAGTGCCAGTAGCTTTATGCCTAGAGATAGGCATGAGATAAATAAACATCTATGCTTTTTTGGAACTATACTTTTGAGGAATAGGGGAGAGTTAGCCACATTAGCGTTTAGTATTATATACTGTACAGCTAATTATTTTATTTCACAAATCCACCAATACAAGAGCCAGTAAAATCAAAAGAATTTATACGGCAGTAATCAAAACTACTAGCCTATCTAAAAATACCATGACCATTTTACAGCAAGTATTTCAGTTTAGACAGTGGCTTTTGTTGTTTCTGTCCCAGTTAAATTTTATGCCTGAATCAGCGATAAATTACTAGATATAGTCTACAACATCATGGTAGGCTGGTAAATAGTAAAAACAATAAAATACGATGCCAATAAATTCTGGCAACGTCAAAATATAGTTGACTGTTAAGTAAATCACACCAATAAAAGTCGTTTATCTATCCTTCGCAAATCCA	d__Bacteria	p__Cyanobacteriota	c__Cyanobacteriia	o__Cyanobacteriales	f__Nostocaceae	g__Dolichospermum	s__Dolichospermum sp900299285	0.37073	4056657	96.49
FREE041032	6	igr_001884	FREE041032_c52	4267	4579	CO_F	fusA	Elongation factor G	C	18	0.377153	0.516213	0.000279998	0.0601485	FALSE	TAGGAT	AAGAAG	228	252	ACTAAGTAGAAAAGCGATATATCGTCCTTTACTGTTCGGTAATTCATATACAATGTGAATTATCTGATAGCGGGGCATGGCAAGTCCATAGTCTTTAATCAAACTATTACTGACGCGAAAACCAAGCAATTATAGTGATAGTTTTTTCAGAGCAAAAAAGTGATATTGCGTTTGGCTAAAGCGTGAAAGCTTACTGAGGGATAACCGCTCCCATGCTCCCATTGAAGTAAGAAGTAAATGTCTAGCTTGGTCTAGGATTTATATAGCAGCAGTAATATACAAGATATAATGGCGACAACGATAGGAGGTAATA	d__Bacteria	p__Cyanobacteriota	c__Cyanobacteriia	o__Cyanobacteriales	f__Nostocaceae	g__Dolichospermum	s__Dolichospermum sp900299285	0.37073	4056657	96.49
FREE041032	7	igr_000120	FREE041032_c111	34791	35426	CO_R	ssuB	Aliphatic sulfonates import ATP-binding protein SsuB	C	17	-0.290007	0.501121	0.00178665	0.0403548	FALSE	TAAAAA	TTGTCC	442	465	TTAACTTTTGTAACAAGCATATAAATCTCCAAAACTTGTTAAAGAAGTCTGAAGAATAATTTTATAGAATAAATCCTCATACATAAGTAGGGATTTTTCTATAAATAAATTTGACAAATTTGTTTTCAGAAATGCTTGCAATTTTTATTTATTTGTGCAACAATAGAATCAAACTACGATATTTCTACCGATTTACAGTAGATTATACCGAGAAAACACAGATTGGCACAACAAGCATATTGGTAGTAATGCCATATGCTTGTTTATTAGAGGATGTTTAAAAAGTCTAATTTGGGCGATTAGAAATCACATCTACACAGACAAAACCTGCCTACGCAGGTTTCAAATCCTTAATTTTTCGTTAGTCTACGCAGGTGGACTTTGCTGGTGTAGTAGCGATTTATAATCGCCATAAACTTTTAAGACAACCGCTAAGAGCTTTTTGTCCACAGACACTCAAGGTAATAAAAAAGAGCGATTTATGTGAAGCTTATAAATATTTCCAAGCCGGATAATAATTGATTTATATTGATTTTCTCAATATTTCGGCTAAGAGAAATGTTACGCAAGGATTGCCTATTTTTATTTAACAGATGTACTCGAATCAGCAGTGAAGTAAAGGAAGAGGTTTTGAGC	d__Bacteria	p__Cyanobacteriota	c__Cyanobacteriia	o__Cyanobacteriales	f__Nostocaceae	g__Dolichospermum	s__Dolichospermum sp900299285	0.37073	4056657	96.49
FREE041032	8	igr_001063	FREE041032_c221	4267	5004	CO_R	rpsA_1	30S ribosomal protein S1	C	16	0.970605	0.500497	0.000259998	0.0159662	FALSE	TATGAT	TACCCA	555	577	TAAATCGTAATTTGGGTTGTAGCTATCAATTTAAAGCTAACGCTTATCTGGAAGTGATCAAATAATATGATTGCCAAAACAATATGCTACAAGCACTCATTCCCAACTCAAACGAAACCTTCCTCCAAAACGCTGTTGTTGAAAGATACAACTTCTCCAAATTAAACAAGACGCGCATCCGGTTCAAGATTCAATTAAAGAAAACAACTAAAAGCAATGCTCCGAAATGGGCTGATGTTCTTAAAACGTCTCAAAATATTCCTAAGTGATCTAAGTTTTTACTCTCAAATTCTTATTTTTGGTTATTCATATTTTTTCGTATTTTTATTTAATTCAGATTCATTCTCTCATTTTTGCTCCTGAATTTATTGTCAACACCTTATTAATTTGAATTCGTTAGCAATCATTATATTACTGCCTATATTTACTACTAATCAAACTATGTATTTATATTTAAATTATTCCTGCCACTTATTACACTCGTACCTGTACTACACAATGAAGTGCGGAATGTGGGAATTAAAACTCAGATATCACCTGCTCCCTATGACCCATTACCCATTCCCTCTTCTCTAAATATGATATAATGTTATATCTGGAAGTTGATATGTGTTAAGATTAGCTATCCTAAGCTAGGATAAGACAGAAATGTAAGTGCAGACGGTTCGCCGACTGCTCACTTATACACTCAATTTATGACAAAACCTTTACGGAGACTAGAACCAGGAACACATTAGC	d__Bacteria	p__Cyanobacteriota	c__Cyanobacteriia	o__Cyanobacteriales	f__Nostocaceae	g__Dolichospermum	s__Dolichospermum sp900299285	0.37073	4056657	96.49
FREE041032	9	igr_001300	FREE041032_c248	6788	7150	CO_F	prfB	Peptide chain release factor 2	C	16	-0.0423975	0.493276	0.00700662	0.00613466	FALSE	CAAAAT	TTGACG	178	200	CTAACTATCAACCCCTTCTTGCTTCTCACCAAAATCCAGTAGAATATAAAATACCAGTTATCCAATTAACTGAGAAAGATATCACATCCCTGCCAGCAGTCAAAATTATGGACGTATTAGAATTAAAACGCGAAATCGAAACATTGTCTAGCCGCCTGGGTAAAACCCAGGACTATCTTTGACGTACCTGCACTCAAAGCCAAAATTCACGACTTAGAACAAATTTCGGCCCAAACGGAATTTTGGGAAGACCAAACCCAAGCCCAAAACACTCTACAAGAACTCAATGATCTAAAATCCCATTTAGATCAATATTACCAGTGGCATTCTCGCTTAGACGATACTAGGGTAGTTGTTGAACTA	d__Bacteria	p__Cyanobacteriota	c__Cyanobacteriia	o__Cyanobacteriales	f__Nostocaceae	g__Dolichospermum	s__Dolichospermum sp900299285	0.37073	4056657	96.49
FREE041032	10	igr_001904	FREE041032_c52	29308	29990	CO_R	rplT	50S ribosomal protein L20	C	17	1.37299	0.492881	0.000499997	0.00330791	FALSE	TACAAT	TTGCCG	386	409	AACCGGACTTACACAAAATATCTCTTAAACTCTCTTTTCTTTAGGACTTAGGCAAGTGTCACACCAAAAAATCTTTTGTAGAGTGCATCAGAGAGCATAAATAATGTAAATAAACATATTATTGATATCTGACGCACCCTATCAATGTGCTGGTTGCATAAGTCTTGTGTCTCTATCAAGTGGTGATTGAGCAAAATAAAGATCATCTTCACCAAAACTCTTCTGCAAGCTAAAAAATCATCTTGTGCGTCCTAAAATCCTGGTGATTCTGATTCTGAAAATCCAAAAGTTTACTATATATGCGCGAATATATTTCTAATCATAACATAAGTGTACAACAATTATTTCGCCTTGTCAAGTCTTGAAGTAAAATATTTTGAGAATCCTTGCCGATATTGCCAATGGGACATACAATTTGACTTTTCTCGTATATAATAGTAGATTGTGTTGAATTAAAGCCATCCCATGCCTAAACTAAAGACTCGCAAGGCTGCGGCCAAGAGATTCCGCGTCACTGGTAGCGGTAAAATTGTCCGACGTAAACCTTTCAAGAACCACTTACTAGAACATAAATCTTCTAGCAAGAAGAACAATATGTCAAAGATGGCAGTTGTTCATGAACGGGACGAAGAGAATGTGCGCCTAATGCTTCCATATTTGTAAAAGAACACAGGTAATAAGAT	d__Bacteria	p__Cyanobacteriota	c__Cyanobacteriia	o__Cyanobacteriales	f__Nostocaceae	g__Dolichospermum	s__Dolichospermum sp900299285	0.37073	4056657	96.49
FREE036518	1	igr_000816	FREE036518_c63	43678	43903	CO_F	aspS	Aspartate--tRNA ligase	C	17	1.85769	0.49368	9.33327e-05	0.0126997	FALSE	TATTAT	TTGAAA	165	188	CGGCTCCTTTGGGGCCATCCCTGGCCACTCCTCTCCGGTGTCAATCCAGGATCTGAACNNNNNNNNNNNNNNNNNNNNNNNNNNNNNNNNNNNNNNNNNNNNNNNNNNNNNNNNNNNNNNNNNNNNNNNACGTGAGCCCCCGGTAGAATCCCCGCTGCTTCGGCTTTGAAACTCTTCCTTTTTTTGCCTATTATGAGTGAATTCTTACCACCCCGGAGGAGTTGAC	d__Bacteria	p__Bacteroidota	c__UBA10030	o__UBA10030	f__UBA6906	g__Fen-1273	s__Fen-1273 sp003161955	0.60229	3516579	74.11
FREE036518	2	igr_000626	FREE036518_c36	44225	44558	CO_F	rny	Ribonuclease Y	C	16	-0.154037	0.443428	0.00264665	0.0570266	FALSE	TATGCG	TTTTTT	298	320	GTTCCGCCCCATTCGGTTGCCGTTCTTTGCATCTCGGTCCATGGCGCGTTCGGAAAATTCCGCACCGTCAGTCGTCTCACACACATTATAAAGAACCAACATTTTTATAATGGGAGCCCGACTCGTGGGCGTCGATTACATGCCTCATCACGCGTTTCGCGTGATTCTTGCGATGACATCCCGCTAACCGCGGGACGAGCGAGAGGGTGGAAGTAAAAGGCGTTCAGGCGAGCACCCACTGTGTTGGAAGGGTTCTTTCATAAGTGCCTTTTCTTTGAGACGGTTGGCGTGTGCGGATTTTTTTGTCCGCGTCCACTGAGTATGCGGAGGTTGT	d__Bacteria	p__Bacteroidota	c__UBA10030	o__UBA10030	f__UBA6906	g__Fen-1273	s__Fen-1273 sp003161955	0.60229	3516579	74.11
FREE036518	3	igr_001039	FREE036518_c91	7881	8268	CO_R	degP	Periplasmic serine endoprotease DegP	C	16	0.205235	0.442858	0.00380664	0.00895352	FALSE	TATCAG	TTTACA	214	236	TCCTGCCTCAGAACCAGGTGACCGCTTCTCACACCGAATCCCGCTTTCCGACAGTCCTGTCCCCCTAAACGATCACATCTGTCAGACTGTAAGTCTTCCCCCGGATTGCCCCCTCCCTGCCCTGTATGACAATTCTGTAATCTCCCTGTCACCCCTCCGTTATCTTTGCTCCGTTCTAGCATATAGAAGGCACGGAATGTTCAATGTCGCGGGATTTACATCCAAAAAATGACCCTTATCAGATGGCGCCTATCTCTCTCGGCACCCGGCGGACATTGCTGGGGATCCTGGTCATTGCAGCCGCGGTAGTTCTTCTTCTTATCGCAATCCGATATGCCTCTTTGCAGCGAACAGGAGACAGATCATTTACAGAAAAGGAGCGTTTTGT	d__Bacteria	p__Bacteroidota	c__UBA10030	o__UBA10030	f__UBA6906	g__Fen-1273	s__Fen-1273 sp003161955	0.60229	3516579	74.11
FREE036518	4	igr_000726	FREE036518_c5	15161	15537	CO_F	fdx	Ferredoxin	C	16	-0.504224	0.435341	0.00607329	0.028466	FALSE	AATTAA	TAGAAC	334	356	CGGAAAAAATTTCCACCGGCCGCCTTGCAATTCCACCCCCTTTTGATTATGTTTTCATGAAATGGGTGACCTGTTCCGGAAAGGGATTGAGGAATTCAACACTCAGTGCTTTTTCGAGGCACATGACACATGGGAAGAGCTGTGGCGCGGGACGTCAGGCCCAGACAGGCTCTTCTACCAGGGGTTGATTCAGACCGCTGTNNCACGGGATCGACACAGTGCACCTCATCGAAGAAGTGCGGGTGTGTCTGGCTCGCGCCGGGAACAGTGGCGCCGAGGGCGCCATTCGTCCTGATCCCCCCCTGACGCCGGAAATCCGGATGTCCTGAAACTATAGAACGAGCTCTTTCAGAATCAATTAACGGAGGAAGACTCTC	d__Bacteria	p__Bacteroidota	c__UBA10030	o__UBA10030	f__UBA6906	g__Fen-1273	s__Fen-1273 sp003161955	0.60229	3516579	74.11
FREE036518	5	igr_000803	FREE036518_c63	8547	8672	CO_F		hypothetical protein	C	16	0.0725654	0.424573	0.00658662	0.0266241	TRUE	TTAATT	TGGAAA	60	82	CACACCCCGGTATACGTGGTTCGGACATTCGCGGGCGGCCCTGGCTGCCCGCAGTGTATTTGGAAATCAACGCGGAAATTGCTTAATTAGAGGGAATAACAGCGTTCTCTCCCAAATGCGGGCCTG	d__Bacteria	p__Bacteroidota	c__UBA10030	o__UBA10030	f__UBA6906	g__Fen-1273	s__Fen-1273 sp003161955	0.60229	3516579	74.11
FREE036518	6	igr_000986	FREE036518_c82	26567	26995	CO_F	purU	Formyltetrahydrofolate deformylase	B	17	0.614284	0.420904	0.00285331	0.0051333	TRUE	TATTCA	TTTCCA	270	293	GATATTGCGCACCATCACGGAGACACATCCCCGCGGTTCGTATCATGAGTTACGACAGCCAGGACTGTTCGACAGATCAGATCCCGGGACCACTCTCGATTGCAGGACACCATCATGATCGGACATCTCGTTGCAATTCAACCCTGGTTTGCAGATCAATCAGAGAAGAGTGACCTCAAACGACTGGGAGACCTGATGACGTTTGAGATCGACCAAAGCGCCCCCTTACTCGTGCAGCACCTGTATCCACGAAACTCTCCGCCTCAGAATTTTCCACTCAGCACAAGGTATGCTATTCATGAAATCGAGGCCCCGCCCCTGGAAGTCCATCGCGGCTGTTGCTTCGACGCTGAAAGCAGCCGCGTGTTGAATATCCGCCCACTCAAGTAAGCCCGAGCACCCACCCAGGACGAACAGAGGGAGGCGCCA	d__Bacteria	p__Bacteroidota	c__UBA10030	o__UBA10030	f__UBA6906	g__Fen-1273	s__Fen-1273 sp003161955	0.60229	3516579	74.11
FREE036518	7	igr_000040	FREE036518_c103	38410	38659	CO_F	apxIB	Toxin RTX-I translocation ATP-binding protein	C	16	0.458534	0.420718	0.000286665	0.0882226	FALSE	TATGTT	TGGGAA	13	35	GGGGAGAGCAGGGTGGGAATCTGCGGAGAAATCCTTATGTTTCAATTGACACAGCCCGTCACACCATTCCGGAGATTTCACGCTGGCACGCAGGCAAACCACCCCTCCCCCTACATGGCGCGAGCGAATCAACGCGTTCCAGTACGTTCCCCCATTTCTCCGGCTCGTCTGGCAGACGCACCGCGGTTACACGATATCCATCGCGGTCCTCCGGCTTCTCCGCTCCTTCTTCCCCGTCGGCGCGCTCTGG	d__Bacteria	p__Bacteroidota	c__UBA10030	o__UBA10030	f__UBA6906	g__Fen-1273	s__Fen-1273 sp003161955	0.60229	3516579	74.11
FREE036518	8	igr_001046	FREE036518_c96	187	372	CO_F	ybhF_3	putative multidrug ABC transporter ATP-binding protein YbhF	C	18	1.72047	0.419825	7.99995e-05	0.0257019	FALSE	TGTAAT	TGGGTA	25	49	CGAGACAATCTGCTGAGCCTTTTATTGGGTAAGGGGCTTCCCGCTTCTGTGTAATCGGTTACCCGCCTTTCTGTTTTTACCCCTCAATTGTCACAATTATTCCGTTTCTGCCTCAGGGCACGGGACTTGCATCCGCTTGCCTCCGGATCCAAGGCAATACACAACAATCCAGGAGCGTAAGTCGCA	d__Bacteria	p__Bacteroidota	c__UBA10030	o__UBA10030	f__UBA6906	g__Fen-1273	s__Fen-1273 sp003161955	0.60229	3516579	74.11
FREE036518	9	igr_000837	FREE036518_c67	15271	15483	CO_R	ycf3	Photosystem I assembly protein Ycf3	C	17	1.63742	0.411062	0.000179999	0.0117645	FALSE	TATATT	TTGACA	156	179	CCCTGTATCCACTGACCCCGCCTGCACGGTCTCCCGCCTGTCATTGCGAGCCCGCTCCTCAGGGCGAAGTCCCTCTCTCCGGGACCCCGCTCATGAGCGGGACCCAGGAGCGGGGCAATCTGGTGCACACAGGTTATTGCGGAGCGACCCCTCGCCTTGACACGCACGCCGTGAACCGCTATATTAAAAACTCACACGGCGCATACATCCTCC	d__Bacteria	p__Bacteroidota	c__UBA10030	o__UBA10030	f__UBA6906	g__Fen-1273	s__Fen-1273 sp003161955	0.60229	3516579	74.11
FREE036518	10	igr_000164	FREE036518_c117	3145	3521	CO_R	btuD_6	Vitamin B12 import ATP-binding protein BtuD	C	18	-0.839554	0.387827	0.00781328	0.0498525	FALSE	GAGAAA	AAGAAG	187	211	GCCGACGAACCACCTTGATGCCGAATCGGTGGCCTGGCTTGAGGCACACCTGGCACAGTACCCGGGAACTGTCCTCGCCGTCACGCACGACAGGTACTTTCTGGATAATGTCGCGGGATGGATACTGGAGCTGGACCGGGGGGAGGGAATCCCGTTCCAGGGGAACTATTCTTCATGGCTCGAGCAGAAGAAGCGGCGGCTCGAGATCGAGGAGAAACAGGAGTCGAAGCGCCAGAGATCGCTCGCCCGCGAGCTCGAATGGATCAGGATGAACCCGAAGGGACGCCACGCCAAGGGGAAGGCAAGGATCACGTCCTACGAGAAGATGCTGGAGGAGGGGACCGAGAAGCGGAACGAAGAGCTGGAGATNNGAGGAT	d__Bacteria	p__Bacteroidota	c__UBA10030	o__UBA10030	f__UBA6906	g__Fen-1273	s__Fen-1273 sp003161955	0.60229	3516579	74.11
FREE039351	1	igr_000325	FREE039351_c9	15805	16157	CO_F	infB	Translation initiation factor IF-2	C	18	-0.319563	0.455368	0.00253998	0.0579196	FALSE	TGCAAT	GTGCCA	53	77	TAGCGTGATCTGTTCTTGGTTGTATGAAAGAGAATAACTTGCGAAATAAGCACGTGCCACTCCGAAGTTGTATTATCTGCAATTCCAAATCACCTAAGAGTGATTTACTCAGAATTGTTAGAGCTGAGAGCGGTTCAGTAGTCCTTGATGAGACTGGTAAGCTAAATGGCAGAGGCGCCTATTTATGCAATGAATCAGTGTGCTGGGAAAAGGCTGCGACTACGGATCGTTTGCCCAAGGCTCTTAGGGGTAGCATTAACTCAGGTAGCACTCAAAAATTACTGTCGTCTATTCAGTCATCAATTGGGCAGAAAAAAGAACTGACCACCAAAAGCGCACGGAGAAGCTAATTT	d__Bacteria	p__Chloroflexota	c__Dehalococcoidia	o__UBA2963	f__UBA2963	g__GCA-2719775	s__GCA-2719775 sp002719775	0.41658	1461164	97.69
FREE039351	2	igr_000295	FREE039351_c6	49470	49624	CO_R	gyrA	DNA gyrase subunit A	C	18	1.05533	0.426601	0.000119999	0.0641473	FALSE	TACGCT	TACATA	56	80	ATCCATCACTGCATGACAAATTTACCTCTTGGGTTCTACAGTTTTCTGCTATAATTTACATATGCTTTGCCACTCTTTCATACGCTATCACGTATGAAGGGTTTTAGCTTGTCGTACATCTAGCCTATTTAGGCCAGTCTATAAAAGAGGTAATC	d__Bacteria	p__Chloroflexota	c__Dehalococcoidia	o__UBA2963	f__UBA2963	g__GCA-2719775	s__GCA-2719775 sp002719775	0.41658	1461164	97.69
FREE039351	3	igr_000187	FREE039351_c3	56852	56977	CO_F	rpsG	30S ribosomal protein S7	C	17	0.612913	0.402199	0.00323331	0.00895352	FALSE	CATGGC	TGGCCC	68	91	TACTTAGTGTAGTTTCGCGGAATTTTCCTTCGCGTACTTTTAGTCCAGAACTTAAGGGTAAAATTTAGTGGCCCATGTGACTATAAACTCACATGGCTAGTGCATGGATGGATTTAGGAGAGTCGA	d__Bacteria	p__Chloroflexota	c__Dehalococcoidia	o__UBA2963	f__UBA2963	g__GCA-2719775	s__GCA-2719775 sp002719775	0.41658	1461164	97.69
FREE039351	4	igr_000134	FREE039351_c20	11273	11423	CO_R	pimB	GDP-mannose-dependent alpha-(1-6)-phosphatidylinositol monomannoside mannosyltransferase	C	17	-0.0409217	0.336795	0.00590663	0.0579196	FALSE	AAAGAT	GTGCCA	72	95	GTATGAGTTTGGCTAAATATTGTTACTTTCGCCAGTGTACTTTTTATATTAAGCCTTAGTTTCAGGCATAATGTGCCAAATGCTTTAAGACTGTTAAAGATTCCCAAAGGGAAACCTTCCAAGCTCATCATTTTTGGTCTAACTTAACAAT	d__Bacteria	p__Chloroflexota	c__Dehalococcoidia	o__UBA2963	f__UBA2963	g__GCA-2719775	s__GCA-2719775 sp002719775	0.41658	1461164	97.69
FREE092738	1	igr_000660	FREE092738_c23	6846	7302	CO_F	yabJ	2-iminobutanoate/2-iminopropanoate deaminase	C	18	0.129738	0.50277	0.00475997	0.0220043	TRUE	GTTCAT	TTGACT	220	244	TCGACCGAGCGCGATCGCCAGGGCAAAAAATCGAACCACGAATGAACACGAATGGACACGAATGCTGCCGCAGGGCATTTACCGCGCCCGGGAGCTTCGCTGGAGTGTCTGTGGCAATGGGGTCTCGTTCGGAACCACAGATAGACACAGATGAACACGGATAAGGTCAAAACCTGCGATGGCGTGAGATCACGCCATCGCTGTCTGCCATCGACCGCCTTTGACTTTATCTGTGTCCATCTGTGTTCATCTGTGGTTCTTAATCCCGGCGTCGGGACCACCAGCCTCTCAGCGAAGCTCCGATAATCTCACGGGGCCCTGCGGCAGCCATTCGTGTGCATTCGTGTTCATTCGTGGTTCTTAACAGCCTCCGCACGAAGCACGAGAGGCCTCGCCAGCGGGGCGTGTGCTTTGTACACTCGCGCATCCGCGCTAGCCCTTTGATCCGGAGTTCGAC	d__Bacteria	p__Pseudomonadota	c__Gammaproteobacteria	o__XJ16	f__Halofilaceae	g__Halofilum	s__Halofilum ochraceum	0.65848	3644302	94.82
FREE092738	2	igr_000407	FREE092738_c11	29824	30233	CO_R	lysU	Lysine--tRNA ligase%2C heat inducible	C	16	0.521948	0.462574	0.00122666	0.0159662	FALSE	TTTTTT	TTTTTT	236	258	GCCTGAACGCAGTAAAAAAGCGAACCACGAATGAACACGAATGGACACGAATAGGTCTCGGGGTTATCGGAGGCTTCTGGAGCTTCGCTGCTCGGGTTGTGAGAAATGCATAATCAAAAAATGGACTAAAAATGAACGAAAATGGCTCGGTTCGGGATTCGGTGTCTTTGACGGCGCCTGAACCGAAGCGGCACCAGCAGCGCTTGCTCTTATCGTGATGTAAATCGTAAGAGCAATTTTTTGTCCATTTTTAGTCCATTTTTTGGTTATGAATTAACTCCTTGATGCCTGAACTCGCCAACAGCGAAGCTCCACAACGCCTTGTGCTCCCCAGAATCATTCGTGTTCATTCGTGTTCATTCGTGGTTCCAAACAGCCGGCCCCAGAAATAACTGAAAGCGAAAAAGTCG	d__Bacteria	p__Pseudomonadota	c__Gammaproteobacteria	o__XJ16	f__Halofilaceae	g__Halofilum	s__Halofilum ochraceum	0.65848	3644302	94.82
FREE092738	3	igr_001179	FREE092738_c32	5504	5955	CO_F	wbpE_2	UDP-2-acetamido-2-deoxy-3-oxo-D-glucuronate aminotransferase	C	17	0.386279	0.457342	0.00227998	0.0117645	FALSE	GACAAT	ATGACA	394	417	TTATTCGAAAGATGAATGAACCACGAATGGACACGAATGGACACGAATGGGGCTGTGCAGAGTGAACGGCTTCTGGAGCTTCGCTGATCGGGTTGTGAGAAATGCATAACCAAAAAATGGACTAAAAATCGACTAAAAATTGGTCTTACGGTTCACATCACAATAAGACCAAGAGTTGCGGGTGTCGCTCCGGTTCAGGCGCTGTCAAAGACACCGAATCACGAACCAAGCCATTTTTCGTTCATTTTTAGTCCATTTTTTGGTTATGAATTCGCCTCCGATACGCGTATTCAGCTTCAGCGAAGCTCCAGAAGCCCGCGTACTCCCCAGAACCATTCGTGTCCATTCGTGTTCATTCGTGGTTCGAATTTCTCCCATCAGGTGCCCCACGCGGATGACAGCCCCCGGTCGATGCCGGACAATGCGGACTTCTCCCAGGACGATGTGAGCCG	d__Bacteria	p__Pseudomonadota	c__Gammaproteobacteria	o__XJ16	f__Halofilaceae	g__Halofilum	s__Halofilum ochraceum	0.65848	3644302	94.82
FREE092738	4	igr_000806	FREE092738_c30	80480	80795	CO_F	uvrA_2	UvrABC system protein A	C	17	0.78798	0.447738	0.000273332	0.0399002	FALSE	TATCCT	TCGACG	262	285	CCGTGCGAGTGAGGTCGAAAGGCGTTTTCACGCAGAGCCGCAGAGGCCGCGGAGGAAGAGAGAAAAGCAAATGCGGGAAAAGGGACCGGACCACCCCGAACCGTCGCGCATAAACGTAATCCGTTCTCGCCGTGTGATCCCCGCCTTCCTTGCGCGCTCTGCGGCTCTGCGTGAACCGATTTTCAGCCCGTATCCGGGCCAACGTCGCATGATCACCGGGGAAAGCCGTTGGTCGGGGCACCCTGGTGAATCCCGGAACGCTTCGACGGAGAAGGGTGAATCTCCTATCCTTGCCTACCCCTCGCGGACAGCACCC	d__Bacteria	p__Pseudomonadota	c__Gammaproteobacteria	o__XJ16	f__Halofilaceae	g__Halofilum	s__Halofilum ochraceum	0.65848	3644302	94.82
FREE092738	5	igr_000668	FREE092738_c23	27555	28060	CO_R	argB	Acetylglutamate kinase	C	16	0.797762	0.445994	0.00122666	0.0159662	FALSE	TTTTTT	TTTTTT	350	372	GCGTGGGTTTCAGAACCACAGATGGACACAGATGAACACGGATGGCGTTTGTGGTTACCGTTGCGCTTGAGGCGCGTCGCGGAAATGCCTCGGGTGAGGATGGCTTTAATGAAAAACCACGAATGAACACGAATGAACACGAATGGACACGAATGGGTCTCGGGAGCGCGTGGGCTTCTGGAGCTTCGCTGCCGTTACGTGCAGGAATCAAAAACGAATTCATAACCATAAAATGGACTAAAAATGAACGAAAAATGGCGCCGTTCGTGATTCGGTGTTTCTGACAGCGCCTGAATCGAAGTCGCACCCGCAGATGCTTGTCCTTCATTCACTGTTAACCATAAGATCTATTTTTTGTTCATTTTTAGTCCATTTTTTGGTTATGCCTTTCAATCCCGAACAGCGAAGCTCCATAAGAACAGGATGACCACAAACGCCCATCTGTGTTCATCTGTGTCCATCTGTGGTTCCCGACCCGTGGTCTCCAACTTCCCGGATAAGTACTC	d__Bacteria	p__Pseudomonadota	c__Gammaproteobacteria	o__XJ16	f__Halofilaceae	g__Halofilum	s__Halofilum ochraceum	0.65848	3644302	94.82
FREE092738	6	igr_001014	FREE092738_c30	526865	527158	CO_R	ousV	Glycine betaine/choline transport system ATP-binding protein OusV	C	18	2.65896	0.437424	0.000133332	0.001419	FALSE	TAGACT	TTTATA	197	221	ATACAGCGCTGCGGCCGGGCGCCAAAGCCCGCGGCCGGCTGCATACATCCCCGGATTCCGCTGGCGCTGCATCCGGGCTGCGGTTTCCGCGTAGTCCGCCTCCCATCGGCCATGAGCGGGGCTAAGGCTCAGGCCGAACTGGCGTCATGACGGGCGTCGCTCCGCGGCGAAATTGGGCTCGGTTCCGGTCCCCCTCTTTTATAGTGGGGCGCGATCCGGGTTAGACTGCGTTTCGTCGGCCGGCCGTATGCGGCCTGTCATTCCATGATTTCATAACCACGGGAGCGACGATCG	d__Bacteria	p__Pseudomonadota	c__Gammaproteobacteria	o__XJ16	f__Halofilaceae	g__Halofilum	s__Halofilum ochraceum	0.65848	3644302	94.82
FREE092738	7	igr_000203	FREE092738_c1	436557	436919	CO_F	htpG	Chaperone protein HtpG	C	18	-0.207189	0.436133	0.00638662	0.016432	FALSE	CATGAG	TTGAAA	300	324	ATCGTCGGGAAAGTCAAAGGCGGCCTCACGCAGAGCCGCAGAGCACGCCAAGGGAAGTCAAAGGCGAGATTTATCAGGATACGGAGTCTGCAGGAAGGGCCATAAAGAATGCAGGTATGGCCTGCATGGCGCTTATCGCGGGAGCGACAGGACAGTCAGGGACCCATACACCGCCGCATCAGTTGTGCATGACCGCGCAAGCCACTCTTTAAGGATTTTGACTTTCCTTGGCGCCCTCTGCGGCTCTGCGTGAGGCCGCCTTTGACGTTCCGGGCCAGGCGGATACCGACACCGGGGGGGTTGAAAATCGCCGGGCCGGCCCCACATGAGGGCCGTCGATCAACCACAAGGGAGAGGGACCGC	d__Bacteria	p__Pseudomonadota	c__Gammaproteobacteria	o__XJ16	f__Halofilaceae	g__Halofilum	s__Halofilum ochraceum	0.65848	3644302	94.82
FREE092738	8	igr_000398	FREE092738_c11	8296	8828	CO_R	recA	Protein RecA	C	18	-0.383021	0.415424	0.00744662	0.0210777	FALSE	CACGCT	TTTTCA	398	422	GCAGGCCGCCGGGGCTGGCCATGGAAGAACCACGAATGAACACGAATGGACACGAATGGGTCCCGGGGCAGCCACACGCTTGAGGAGCTTCGCTGACGCCTTGTTGCCACCCGGTGCGGGAAAGGCGGAACCACGGATGAACACAGATAGACACGGATAAAGACAAAAATGATCGCCGTCCGGGCGACTCGACCATCGGAGCGATCACCCCGCCGTACCCGCTTCCACAGACCCGGTTTTATCTGTGTTCATATGTGTTTATCTGTGGTTCTTCAGTATCCGGTTGAAGCGCCCGAGGTCCAACAGCGAAGCTCCAGAAGCCGCTCGAAGCCCCAGGACCTATTCGTGTCCATTCGTGTTCATTCGTGGTTCTTATCCGGCCAGTTCATTCGCGGTTCTTTTCAGCCCCGATCCGAGGCCCGCACGCTCGGGAACGATGGGCGATGCGGGGTTCGATGGAGGCGCTCGGTGTGGGATAATCCGGCGGATGCCCCGGGCGTGGTCCGGGACCGGACGTTGATGGAGGTTTGCGC	d__Bacteria	p__Pseudomonadota	c__Gammaproteobacteria	o__XJ16	f__Halofilaceae	g__Halofilum	s__Halofilum ochraceum	0.65848	3644302	94.82
FREE092738	9	igr_000523	FREE092738_c12	141016	141898	CO_R	priA	Primosomal protein N'	B	18	0.506491	0.403318	0.0051933	0.00245998	TRUE	TATTCG	TTGATG	617	641	GCGGTACCGTGCCGGGAACGCTGTACCCGGGGTTCTCGCCAAGGCGCGAAGGGCGCCAAGGAACGCAAAGAAATCGATTCAGTACGTAGGCCGGCTTTTGCCGAAGGCAACAGCCGGCGCGCCCGTTGTGCGGTACCCAAGCTCGACTGCCGGCTGGCTCCCTTCGGTCGCAAGCCGGCCTACATACTGAACACTCAGCACCCGCACACTCCGCCACGCAGGCCGGACTTCGCCCGCAACGAAATGGAGGGCGAATGCCGCCGTCGCCTCAACCCGATCACGTCTTCGACCGAACGGCCCGCCGGTTGCCAGACAAGACCGATCGACCGTGTTCAACAAGGGACACGACGCCCCGTCAGCAACCCATACAGCGACGCTCAGGGTAACCACCTACACCCACGCATGGCTCTGACAACAAGACAGAAAATCCCTCCGCGCAGACCCCGCAATTCGGGCTATCCATTCATCGTGCAACGTGTTATGCACAATCGGCCTCGCCCCGATGACGGCGATACTTCGAGCCCAAGAACGCTCGTGAGTGCACACGGGGAATCGGCGGAAACATCGTAAGCTACTGTTTTAAAAGAGAAATTTTGGATGATCAGAAACCATCCAATTTGATGACCGTTGCATGACGCTGCTATTCGCGGCGTTTTCCACCCAGACTATCCACAGAGTTATCCACAGAAATTGTGGATAATGGGAGAATCTCCTACGGACACCGGCAGTTGGACGAAACTCTTGAACGAGCGTCCAGCATAACCCTCCACATCAGTCGACCAGGACCCGGTATCAGGACTCCGCTCGGGCCACGCGGACCGGTACACTGACGCCCGATGATCACACGGCCCCGCCACCCCGCCAGTTCCCGGACGCAGCCCGC	d__Bacteria	p__Pseudomonadota	c__Gammaproteobacteria	o__XJ16	f__Halofilaceae	g__Halofilum	s__Halofilum ochraceum	0.65848	3644302	94.82
FREE092738	10	igr_000152	FREE092738_c1	288909	289179	CO_F	murB	UDP-N-acetylenolpyruvoylglucosamine reductase	C	18	-0.106162	0.401332	0.00475997	0.0210777	FALSE	GTTCAT	TTTTCA	149	173	ACACGAATGAACACGAATGGAATCAAAACCGTGCAAGTGCAGGTCCGCGGGCGTTCGGGGTCGGTATCCAGACGATCTCTGGTGTGAGTCGGGCCCGTCCGGCGTTCTACCGAAGCGACGTTTCTGGACCGCGGCCAGTGAATTCGCCTTTTTCATCATTCGTGTTCATTCGTGTTCATTGCTCGGCGCTTCCCTGCGCCTCGCCACTTCGTGGCGTGCGCTCCAATTCGCTCCCGGCGAATTGGTCGTGGTTCTCAAAAGGAGTGCCCTC	d__Bacteria	p__Pseudomonadota	c__Gammaproteobacteria	o__XJ16	f__Halofilaceae	g__Halofilum	s__Halofilum ochraceum	0.65848	3644302	94.82
FREE072082	1	igr_000116	FREE072082_c186	9267	9458	CO_F	yadG	putative ABC transporter ATP-binding protein YadG	B	16	-0.081533	0.397705	0.00455997	0.00453997	TRUE	TACCAA	CTGCCA	40	62	TCGACTGCGATTTACCCATCCTCGCGCAAGGTCACGCTGGCTGCCATTCAGGTTTCCGCTGTTACCAAGCGCTACGGATCGACGCTTGCACTGGACCGTGTCGATCTAGAGATCCAGCGTGGCGAGTTCTTCGGGCTGCTGGGGCCCAACGGCGCTGGCAAGACAACACTGATTTCAATCATTGCCGGCCTG	d__Bacteria	p__Pseudomonadota	c__Gammaproteobacteria	o__Burkholderiales	f__Burkholderiaceae_A	g__JACCZX01	s__JACCZX01 [species 9587]	0.60736	2464968	75.59
FREE072082	2	igr_000399	FREE072082_c385	10018	10264	CO_F	der	GTPase Der	C	16	-0.366333	0.390373	0.00225332	0.0742905	FALSE	CATCGT	TTGAGC	212	234	GAGGAGCCGGCGCTGCGCGCCGGCAACGGCTGTTATCAAACCCGTCGTTGCCATCGTTGGTCGGCCGAACGTCGGCAAGTCGACGCTGTTCAACCGCCTGACTCGCACGCGCGCGGCGCTGGTCGCCGACTTCCCGGGGCTGACGCGTGACCGTCATTACGGTGAAGGTCGCATCGGCCCGCGGGACTACATCGCGATCGACACCGGCGGCTTTGAGCCAGTGAATGCAGAAGGCATCGTGCGCGAG	d__Bacteria	p__Pseudomonadota	c__Gammaproteobacteria	o__Burkholderiales	f__Burkholderiaceae_A	g__JACCZX01	s__JACCZX01 [species 9587]	0.60736	2464968	75.59
FREE072082	3	igr_000450	FREE072082_c425	1850	2039	CO_R	mshA_5	D-inositol-3-phosphate glycosyltransferase	C	18	0.77152	0.368462	0.00151999	0.0112965	FALSE	CAGAAT	TGGACA	74	98	CGGCACCAGGCAACGCTCGATCAGTTTCTCTGCGTTGTAGAGCGGGATGATCACAGAGACGCTCAGTGGCGCGGTGGACAATTTCACAATCTTTCAAACAGAATGCGTCAAAGGGATTACCGTTCGAGCCGCAGTCTATCGTCTGCTACTGGCTGGATAGAATCCGCGACCTAACTGGAAGCCGCGTCTG	d__Bacteria	p__Pseudomonadota	c__Gammaproteobacteria	o__Burkholderiales	f__Burkholderiaceae_A	g__JACCZX01	s__JACCZX01 [species 9587]	0.60736	2464968	75.59
FREE072082	4	igr_000181	FREE072082_c229	3613	3695	CO_F	obg	GTPase Obg	C	16	1.71245	0.356167	7.99995e-05	0.0725343	FALSE	CATAAT	TTTAGC	2	24	GGTTTAGCGAACGCATCGAATTCGCATAATTTAGCTTGAAGCCCTGCCGCTCGCGGCGGGGCTTTTTATTTTCAGGGCCGCAT	d__Bacteria	p__Pseudomonadota	c__Gammaproteobacteria	o__Burkholderiales	f__Burkholderiaceae_A	g__JACCZX01	s__JACCZX01 [species 9587]	0.60736	2464968	75.59
FREE072082	5	igr_000398	FREE072082_c385	2181	2307	CO_F	ndk	Nucleoside diphosphate kinase	C	16	0.187597	0.353959	0.00252665	0.0426246	FALSE	AAAAGT	TCGACG	94	116	GAGAAGGTTGCCGTCCGCAGCAGCCCTCTGCGTGTTAACATTTCGCGCTAAGTTGTACGTCGCAAGTCATTCATTTGTCGAGCTTTTTGGGTGCTCGACGACCCACAAGAACAAGGAAAAGTAAGCA	d__Bacteria	p__Pseudomonadota	c__Gammaproteobacteria	o__Burkholderiales	f__Burkholderiaceae_A	g__JACCZX01	s__JACCZX01 [species 9587]	0.60736	2464968	75.59
FREE072082	6	igr_000252	FREE072082_c284	6543	6709	CO_R	lon_2	Lon protease	C	16	0.369471	0.341705	0.00219999	0.02293	FALSE	CATATG	TTGCAT	107	129	TGCGTGGCGGCGATGCGTCGGTTAACTGCTGTTTTCCCCGCCGTTATCCAGTCGGCGGCGCAGGCCTTCCACATGCTAGATTGGGTTTGCCCGCATTCCTTCCGGCCTTGCATTCACTCTGCACGGGCGCATATGGCGTTTAAAGTCACATGAAGGGAACGACTCGA	d__Bacteria	p__Pseudomonadota	c__Gammaproteobacteria	o__Burkholderiales	f__Burkholderiaceae_A	g__JACCZX01	s__JACCZX01 [species 9587]	0.60736	2464968	75.59
FREE072082	7	igr_000085	FREE072082_c164	216	465	CO_F	proS	Proline--tRNA ligase	B	17	0.98272	0.319797	0.00853328	0.0148732	TRUE	GACAGT	TTTACC	99	122	CCCGATTTCTTCGCCAAGCTCGCGATACATCGCTTGCTCTGGCGATTCGCCGTACTTGATCCCACCCTGCGGGAACTGCCACGAATGCTGTTTGACGCGTTTACCCCAGAAGACCTCGTTGCGACAGTTAAGCAGGATGATGCCGACGTTCGGGCGATACCCGTCCTTGTCCAGCATGCCAACCTCTGAACCTTTACTATTTGTTTGATTATAGGGACAGATTAGCGTTTTCTGACACCGTAGCCACGCG	d__Bacteria	p__Pseudomonadota	c__Gammaproteobacteria	o__Burkholderiales	f__Burkholderiaceae_A	g__JACCZX01	s__JACCZX01 [species 9587]	0.60736	2464968	75.59
FREE072082	8	igr_000009	FREE072082_c108	241	396	CO_F	mdtA_2	Multidrug resistance protein MdtA	C	16	-0.0783757	0.31585	0.00470664	0.0808471	FALSE	AATCTT	TTGTCT	58	80	TGCCTGTCGTTTGGCTGACGCTTCCGCCTGACTGTTGCACGCTGTTACAAGCGCGGAGTTGTCTCGCCGTCGCTGCGTACAATCTTTTGCTCTCCGATCCGTTAAAACACCACCTTGAAGAAACACAAGCTCGTTGTCGGCGCGTTATTGCTCGCC	d__Bacteria	p__Pseudomonadota	c__Gammaproteobacteria	o__Burkholderiales	f__Burkholderiaceae_A	g__JACCZX01	s__JACCZX01 [species 9587]	0.60736	2464968	75.59
FREE072082	9	igr_000152	FREE072082_c206	2360	2442	CO_R	lptB_4	Lipopolysaccharide export system ATP-binding protein LptB	C	17	1.14349	0.314704	0.000906661	0.0243169	FALSE	GATACT	TTGCAA	43	66	GCACCTGGGTCAGTCCCGAGTAGAACCACGGGGATCATCGCTCTTGCAACCCCTGTGCTTTTTACAGATACTCGCGCTTCCCG	d__Bacteria	p__Pseudomonadota	c__Gammaproteobacteria	o__Burkholderiales	f__Burkholderiaceae_A	g__JACCZX01	s__JACCZX01 [species 9587]	0.60736	2464968	75.59
FREE072082	10	igr_000443	FREE072082_c422	3241	3358	CO_R	livH_4	High-affinity branched-chain amino acid transport system permease protein LivH	C	18	0.750242	0.30024	0.00155999	0.0210777	FALSE	GATGAA	TTCAGA	47	71	TCGCTACAGCATGATCAAAACGGCGCCGCATGGGCGCCGTTTTTTTATTCAGAATTAGCAGGCCTTGCTACGATGAAGTCCGAAGCCCCGGCCGGGGTCCACCCGTAAGGGATCGCCG	d__Bacteria	p__Pseudomonadota	c__Gammaproteobacteria	o__Burkholderiales	f__Burkholderiaceae_A	g__JACCZX01	s__JACCZX01 [species 9587]	0.60736	2464968	75.59
FREE026905	1	igr_000576	FREE026905_c3	147488	148076	CO_R	pepP	Xaa-Pro aminopeptidase	C	16	0.225897	0.514581	0.000739995	0.0303045	FALSE	GATACA	TTTCCA	528	550	TAAGGTAGCTAGAATGAATGTAAAGTTCTATCTTGATAATCCAAATACGCAATAAAAAACGGAAGCTAAGAAGGTACATAAGTCCATAGCTACAAAAACGCAGCTACGGCACATGCACAGACTTTCAAGAAATTAAATTTTCCCTTATAAAAATTAGATCTCCGATTTTTATTGAGTAAAGCTGAAAGTTTGGTGATTTCTTCCCCAGTTTTGAACTTGCCAGATTTCTGACAGCTAACATATAGTATATGAAGCGTAGCGAGGAACGAGCTATGATTTTAATATGCTTTAAACTTATCGGACATTCCTTTTTCAGTAAATTTTATAATTGTATAAGAACTGTCCCAAGCGATTATTTTCACTTTAGAATTCTCAACTTGTAAATTTCCGTTTATCCATATTTTTTCATTTCCTTCAGCGTATGAAAATTCAATTTGGTCAGTTTTAATGACAAAGTAACGAAATTCTAGATGCGCTTTTCGTTCATTAACAAATTTTCGAAATCGCTATTCCTTAGTGGTAGTTTCGTTTCCACCTTGTTGAAGTGCTGGATACAAGTTATGTTTGTAGCTCAATCAAGTATTTCATT	d__Bacteria	p__Bacteroidota	c__Bacteroidia	o__Chitinophagales	f__Saprospiraceae	g__JAHDFB01	s__JAHDFB01 [species 8074]	0.37674	2995115	95.27
FREE026905	2	igr_000826	FREE026905_c5	125086	125415	CO_F	clpX	ATP-dependent Clp protease ATP-binding subunit ClpX	B	16	-0.444909	0.51294	0.00504663	0.00696662	TRUE	CACAAG	TTGAGA	240	262	AGGTAAATTTTATTCACTCTAGTGATAAGAATAAGAAAGCCTTCTGCGTTATGCGGAGGGCTTTTTTATCCTATTGACAAATGGGTTTGGAACTGCTCGAAATATCAACGCCTCAATATTTGTGATGATTTCACGAGGTTTCAAGACAAATGAGAAAAGAGATAATTTCATACCTTTGTTGTGATAGAGAATGAAGGCTGGTGCATCATTAAATGATCGAAAGAACTCTTATTGAAAATGTTGAGAATTCATTATTTAATGACACAAGGCCATTTTAAACTCTATTGAATGACGATAGGTTATATTCTTAGGTACCTATAAATAATTCTA	d__Bacteria	p__Bacteroidota	c__Bacteroidia	o__Chitinophagales	f__Saprospiraceae	g__JAHDFB01	s__JAHDFB01 [species 8074]	0.37674	2995115	95.27
FREE026905	3	igr_000644	FREE026905_c4	95691	96023	CO_R		hypothetical protein	C	16	-0.156031	0.49164	0.000853328	0.0645906	FALSE	TAAGCT	TTGTTA	113	135	AAGCTCAACACTACAAATCAACCTCTAGAGTTTTCCAGATTGTTGCTCTTGTTCAAATTTCAAGTCATGTGAAAGTTTTTCTCCAGAACCTTGTTTAACTCAGTACTAAAGAATTGTTAACACTGTCAAAAACTCTAAGCTCGTGTTCACTTTTCTGTAACTTTCAATAGCTTTTTCTTGTTTAGCCTTTTAGACGCGCCTGAAAACTGTCATGCAAATTCGAAATCACTGTCGTATTTCGAATAACTATCTAAGCGATCACGTTATTGTTTGTACATTTGTAACTGTTAGTGAGGCTAGTAGCAAGGAAACATTGAGAGAATAATTTAGATT	d__Bacteria	p__Bacteroidota	c__Bacteroidia	o__Chitinophagales	f__Saprospiraceae	g__JAHDFB01	s__JAHDFB01 [species 8074]	0.37674	2995115	95.27
FREE026905	4	igr_000901	FREE026905_c5	276222	277005	CO_F	rng	Ribonuclease G	C	17	-0.286527	0.484909	0.00302665	0.0605936	FALSE	CACAGT	TAGAAA	698	721	TTTTTAATAAACTTAAATTCTAATCTATGCCTTGCGGTAAAAAAAGAAAACGTCATAAGATTTCTACTCATAAAAGAAAAAAGAGATTAAGAAAGAATAGACATAAGAAAAAGAAATAAATAGAATTTGGGTTGCTTTTCCTTTGAGAAGGCAACCCTTAATTTGGAAGCGACAATCGTGGTTTCATACGCCCTATCTTTCTAAGTCCATACCAACTTAAAAAATTCTTTTAGTCCTCTTTGAATTTGATTGAAGACTAATTTCAGATCTATCAAAATCGTTGTATTTATTCACATTGGCTTTCCATGTAGATGGTAAAGCCTTTTGTCGTTGATGTTGACAGTTTGATGTTAATCCGTTTTCGGGATGGTCATTATTATATTTTGAAGAAAGCACAGTCATGCCTATTTCAAAAGATCAGATGTATCAAAATCGTGTTAAGTACTTTTTTGATCAGTTGTAGGGATCAAAAAGTAGAGTTGATATTTATTCTATTATAAGTTGATTTACCTTTCGTTTTTGACTTACAAGATATTTTAATGATCTCGAAAACTGAAAACCAATATGTTTAACGAGAGTCCTTTATTGATGCAAGTCCTACTTTCTCATGAAGAAGAATAATCCTCTCTTTTGATTCCTTTATCATATTAAACATATAGAGTATTTTTGAATGCAACATCTCAATTTAGTGAGATGGCTAGAAAATATCTAAGAAAGAAAACACAGTCAAACTATTACTCCGACGACAATGACATGATAATCGCCGAAACCTAAAATATACGTT	d__Bacteria	p__Bacteroidota	c__Bacteroidia	o__Chitinophagales	f__Saprospiraceae	g__JAHDFB01	s__JAHDFB01 [species 8074]	0.37674	2995115	95.27
FREE026905	5	igr_001299	FREE026905_c9	275691	276033	CO_R	recA	Protein RecA	C	17	-0.205633	0.484521	0.00231998	0.0261631	FALSE	TAAAAA	GTGAAA	128	151	AAAAAGAGCTTACTCATTAACACACTATTTTCTATTTCGGTCACCTTCGATTGACGGTGACCGAGTAGAAAATCATGAAACATTCAATGCTTGATATTTTAGTATTTGAGTCCTCTGATGTTGCCTATGTGAAATTTTATTCAAAATATTTTAAAAAAACATAATGAATAGACATATTTATAGCAATAAACTATATATAATAGAATTACTTATATTAATTTCGTGGTTTTAATGTATGAGGTTCAGAACCTCTAATCTCAAGTTATATTTTTAACATTATTGGTCCATTTTTGCCAGCTTCTGAGCAGTGTCATACTGAATCGACCAATAGAACCTTAACAAC	d__Bacteria	p__Bacteroidota	c__Bacteroidia	o__Chitinophagales	f__Saprospiraceae	g__JAHDFB01	s__JAHDFB01 [species 8074]	0.37674	2995115	95.27
FREE026905	6	igr_000363	FREE026905_c13	39626	39834	CO_F	pyrG	CTP synthase	B	18	-0.114539	0.483732	0.00231998	0.0193999	TRUE	TAAAAA	TTGTAC	173	197	ATACAATAAAAGCCTTATTCTCGCAGCAGGATAAGGCTTTTTTGTTGCTCATATTTGACATGGTTAAATAGCAATAACAATTCAGTATAGCGGAGCCAAAAAAACACACTTTTATCCCCAAATCATTTTTTTTAGGAATTATCCGAGCAATCCAATCAGCATTAGCTGAGTCTTTGTACCTTTGTATCCCGTAATGATAAAAACAAGAC	d__Bacteria	p__Bacteroidota	c__Bacteroidia	o__Chitinophagales	f__Saprospiraceae	g__JAHDFB01	s__JAHDFB01 [species 8074]	0.37674	2995115	95.27
FREE026905	7	igr_000163	FREE026905_c10	75123	75355	CO_F	ybiT_2	putative ABC transporter ATP-binding protein YbiT	C	16	-0.320211	0.483646	0.00379997	0.0303045	FALSE	TTCGCT	TTTCCA	43	65	AAGGAAGATGGTATAATAACCGGTCGTGGTCTCGATGTTTTTGTTTCCAGACTACGGAAATTGCTTTCGCTAGATGACCGACTACAAATAAAGAACATTCATGGTGTTGGTTATAAATTAGAAATATCATCAGATTTAAATATTTAGATTACTTTCTCATGGCTCTCATAAATTTTCAGACTTATTATCAAGTAAGAAATTTACTACCTTTGTGGCTTTAAAAATAAGCCTTT	d__Bacteria	p__Bacteroidota	c__Bacteroidia	o__Chitinophagales	f__Saprospiraceae	g__JAHDFB01	s__JAHDFB01 [species 8074]	0.37674	2995115	95.27
FREE026905	8	igr_001226	FREE026905_c9	117290	117500	CO_F	gyrB_1	DNA gyrase subunit B	C	17	0.541001	0.46957	0.00122666	0.0145676	FALSE	CACCAT	CGGGAA	66	89	ATTATGTTTATATAATTCTCTCAATTGTTCCCTTTATTTACCTCCACATTTTAGCTTTTTTCATAACGGGAACAAGTATTATCAGAATTCACCATCTAAATTCGCATAAGTAATTGATTTTTAACAAATTACAAATTTGCGAAAAAGCATTTTTTACAGTGAATAAATCCTTCTTTTTTCCTATCTTTGCACATTAAATTAATTGCGAAAT	d__Bacteria	p__Bacteroidota	c__Bacteroidia	o__Chitinophagales	f__Saprospiraceae	g__JAHDFB01	s__JAHDFB01 [species 8074]	0.37674	2995115	95.27
FREE026905	9	igr_000778	FREE026905_c5	11599	11868	CO_R		hypothetical protein	C	18	-0.431948	0.467146	0.00417331	0.0303045	FALSE	CACAAG	TTTCCA	200	224	ACCTCCTAGTTGAAACATAACTTGTGCTATGGGAACCATTCTCAAACCTTAGTGTTAACATATCAGTAATACATCACACTGTATATTGTCAATAATATATATATCTTTGTGTTAATATGAACGTTTTATGTTTCCTACTTTGTAGGGAAAATCTATCCATAAAATGTGCACTCGCCTTTTATTCGTTACGTGAAAGCAGCTTTCCAATCACCATTAAGCTTTTTCACAAGCAAGCAAATAGCTTGTTTTTCCCTATGATTATATTCTATA	d__Bacteria	p__Bacteroidota	c__Bacteroidia	o__Chitinophagales	f__Saprospiraceae	g__JAHDFB01	s__JAHDFB01 [species 8074]	0.37674	2995115	95.27
FREE026905	10	igr_001288	FREE026905_c9	255070	255405	CO_R	rhlE_4	ATP-dependent RNA helicase RhlE	B	16	-0.471336	0.465546	0.00711995	0.00782661	TRUE	CATTCG	TTGGCT	273	295	TACTGGTTAATACTGAGTTTCCAGAGTGGGATTCCTCCCAAAGGCAGATCCACTTTACTCGAATAGATTCTTTTTTGGGTTTACCCAAAAACCGATCACATTTTTTGTGAAAACTATTTCAGAGTGATAATTGAACGGCCCGATGCGTTACAACCAAGCGCATCGGGATTTTTTTTGGAATTTATCTGATGTATTTATTCAGTTACAAAGACAATATATCGTGTTAATTGCTAATATGTTAAGTGTTAGATTAGAAATACATTACTTTTGTTCTTGGCTGCTACGGGTGTTTTGCCATTCGAAAAGCTCGCGATTATTAATTATGATATATAACTT	d__Bacteria	p__Bacteroidota	c__Bacteroidia	o__Chitinophagales	f__Saprospiraceae	g__JAHDFB01	s__JAHDFB01 [species 8074]	0.37674	2995115	95.27
GUT197147	1	igr_000215	GUT197147_c14	16525	16668	CO_R		ABC transporter ATP-binding protein	B	17	-0.11426	0.513165	0.000426664	0.0118933	TRUE	TATCCT	TGGCAT	69	92	TAAACTCCCTATCCTGCACTATTCTTTCAAAAATGTAAGAAACAAAACGGATATTGTAAGACAAATAAATGGCATACACCTTTTCCCTCTGCTATCCTTTTAACGTAAGCAAAATACTGCACAAAACAAAAGGAGGTATGCCGT	d__Bacteria	p__Bacillota_A	c__Clostridia	o__Peptostreptococcales	f__Anaerovoracaceae	g__Lentihominibacter	s__Lentihominibacter excrementavium	0.4253	1918011	98.58
GUT197147	2	igr_000394	GUT197147_c20	8584	9137	CO_R		Metallopeptidase family M24	C	18	0.498776	0.494112	0.00053333	0.0243169	FALSE	TGTGCT	CCGCGG	428	452	TGAACTGATAGATGCCGGTTTTGGTATGGAGAAACGATTTGATGTGAGGTAATGCTTCAGGTGTTTATTTGTCATGGCTTCGGCATTTATGCGTCCGTGATTTTTAAATATTTTGTGGGCTTTTATCGGTTATTTGTACGCGGACATCATTATGTAAACCAGGAATTATGAAAAAAGGTGGTTTTATTCTTTGTTTTGATAAATTTTTAAAATAAAGAAGGGGTATCTTTTCACTGGATGACCGCATAAATGAGTGAAAACAGGTGAATTACAAAAAAATCTGTTGTAGATAGGCATATTCGGTTTACATAACGCAAAAAATTCATAAAAATGAGATGAAAAACAGCGGATTTTCATAATTTGACTGAAAAATACCCAGGCATGGTAATGCAGAATCACGCACCTTAAATATTTATGATAAAAATGGCCCGCGGGCCGATCAATTTAGCAGCTGTGCTTTAAAGCCGTGCCGAAGCAGCTCCAAAGCAGCGCCAAAGCCGCGCTGTTTTTAAGCAATACAATACTGAAAAAACATTTCGAAAGGAAGATAAAAA	d__Bacteria	p__Bacillota_A	c__Clostridia	o__Peptostreptococcales	f__Anaerovoracaceae	g__Lentihominibacter	s__Lentihominibacter excrementavium	0.4253	1918011	98.58
GUT197147	3	igr_000236	GUT197147_c15	25233	25429	CO_F	rpoB	DNA-directed RNA polymerase subunit beta	C	17	0.632358	0.489736	0.000999993	0.0168975	FALSE	TAAACT	TTGACA	125	148	GAGATACGCGCAAAGATTTAGACATAACAGAAGGTGGACGGAGACGATGCAGTGCGCATTGCCTTCGTCCTTTTTATTGGTTTGAACCTATGAATTCAAAAAATACCAAAAAAAGGCTTGATTGTTTGACAAATATATGGTATGATACTAAACTGCCCTGCGAATGTAATTTGTTGAATATATAAGGAGTGATGATT	d__Bacteria	p__Bacillota_A	c__Clostridia	o__Peptostreptococcales	f__Anaerovoracaceae	g__Lentihominibacter	s__Lentihominibacter excrementavium	0.4253	1918011	98.58
GUT197147	4	igr_000157	GUT197147_c11	51153	51346	CO_F	aroD	type I 3-dehydroquinate dehydratase	C	16	1.00153	0.480703	0.000179999	0.0403548	FALSE	TAGACT	GTGAAA	80	102	CTGCAAAAATATCAAAAACATATCACAGAGGCATAATATAATATGAAAAACAGATACGAGGGGAATTCACGGCGGGGATCGTGAAAAACCCCTCGTATTTTGTAGACTTTGTTTACATACTTTTCAAAGCGTTTAAAAAATGATAGAATTAAAAACGTATTTTGGAGAGGGCAGAGAAGGGAGAGAAAATCAGT	d__Bacteria	p__Bacillota_A	c__Clostridia	o__Peptostreptococcales	f__Anaerovoracaceae	g__Lentihominibacter	s__Lentihominibacter excrementavium	0.4253	1918011	98.58
GUT197147	5	igr_000210	GUT197147_c14	2825	3272	CO_F	clpB	ATP-dependent chaperone ClpB	B	17	0.498985	0.473434	0.00221999	0.0228798	TRUE	TAAAAA	TAGCAC	320	343	TCTGCACATACGAGGCTGATGTAGAAGATCCGGATAGCCTTGAATTCATTATTGAGAAGTTTTTAATGTAAAGACAGATGTTATCTGAGTGCGGAATATCAGCAAAAATTTTCTGAAAATACGCATTGAATTATCAGATTTTGATAAAAGTGTAGTTTACATAAAACTAAGCAGAGAAAATCCTCTTCCTTAAAGGCAAGCCACTGCATATAAATCCAAGATGAACTGCCCGCCGCCGGCATCTCGCCTCGCAATCCAATACATTCCCACCCCCACAAATCAAGAAATCCATCCCGAGAGCAGCAAAAGACTAAAATTATTAGCACTCTTATTAAGTGAGTGCTAAAAAAGTCTTGACTTCCGTATTTCGGAGGATTAAAATGTAATCAATGGGGAGAATATAAGGGAAATGTATCCTTTTTGCCTCATAAATATTGGAGGTGAGATT	d__Bacteria	p__Bacillota_A	c__Clostridia	o__Peptostreptococcales	f__Anaerovoracaceae	g__Lentihominibacter	s__Lentihominibacter excrementavium	0.4253	1918011	98.58
GUT197147	6	igr_000396	GUT197147_c20	11006	11349	CO_F	abc-f_2	ribosomal protection-like ABC-F family protein	B	17	0.440627	0.473375	0.00305331	0.00941994	TRUE	TATTGT	TAGTCG	234	257	AGTTTCTACGTGCTTTGAAATCAGTCATGCTGTTTATTTACCACCTATCACCATCTTTTACTCCACTTGACTTGCCTGCGCATTTATTATATACTGATTATAAACATTTAAAGTGAGGTGAAAAGATGATTAACTTTTCTTGCAAATAAATCGAACTATACAATGATACTGTGCTTTTACACTATCATTGCACCCTTTGCAAGAAAGTTAAAATTCTGTTCAAAAGATATATTGTAGTCGTATTACCCTCGATATGTTATTGTGCTATGAGGAGCTGCAAGGTAAACTTTCTTGCAGCTCTTATTTTATTGCTCTTCAGTCCCTAAACAAAGGAGGAATACACT	d__Bacteria	p__Bacillota_A	c__Clostridia	o__Peptostreptococcales	f__Anaerovoracaceae	g__Lentihominibacter	s__Lentihominibacter excrementavium	0.4253	1918011	98.58
GUT197147	7	igr_000329	GUT197147_c2	136196	136417	CO_F		2-oxoacid:acceptor oxidoreductase family protein	C	17	0.306962	0.47269	0.00184665	0.0168975	FALSE	TAGTCT	TTGACA	63	86	TTATGAAACCAAATAATAAATAAAAAATTTGTGTGAAATACATAAAAAATTTCTGAAAATCTATTGACATACCGCCGGCGCTAAGGTAGTCTATACAAGGTGGCTGAGATGCAGTGCTGTTTTTGTGCAAAAAAACACAAGGTTTACATAAAGCCGAAGGGCAATTTGCGCAGCAGATGAGGCATCAAGGCAATTGAGACTATTTAGGAAGGAAGTATCATA	d__Bacteria	p__Bacillota_A	c__Clostridia	o__Peptostreptococcales	f__Anaerovoracaceae	g__Lentihominibacter	s__Lentihominibacter excrementavium	0.4253	1918011	98.58
GUT197147	8	igr_000586	GUT197147_c6	15206	15831	CO_R		ABC transporter substrate-binding protein	C	16	0.367206	0.471243	0.00117333	0.015034	FALSE	GACCGC	TGGCGC	464	486	TGCAGATGCTGCAGAATGTTATTTTAAAATCTTGTTTTTACGATAAATTCCCGAAGGTTTTACCCTTCGGGAATTGCTTTTTCTTTCTGGCGGGTTTAGAAGATATTGCTTTCGGGCAAATCAAAAAGCAGTATTGACATCTTAAAAAGCAAGTGATAATATAATGCCATATCAATAGTACAAACCGAAGACGAGGAAGTAAAACTGAGGTACGGTTTCGAAGAGAGTCCGGGATGGTGGGATCCGGATAAATGCAGTTTCAGTAAATGGGCCTCTGAGGGCGAGGTGAAAGGAAGACAAAGGTTTACGAGTAGCTGAGACGTGATGCCGGCGTAACGGGCAGGGAGTGTGACGGCACTCTGCAGAGAGAATGCGATATGCATTAAACAAGGTGGCACCGCAGGCTAACGCTTGTCCTTGAGTAAGGATAAGCGTTTTTTTATGTCCTGCCCAAATCTTTGATTTGGCGCGCAGGACAAACGCAAAGACCGCAGCGCTTCAGCGCGTGGCGGTCTACTGTGGAAAATGTCCTGCCCAAATCTTCGATTTGGCGCGTAGCAGGTGCTCTTTGCAGGGACTCCTGAATATCAGAATATCCACAGGATGCAAAGAAAGAGAGGAAGAAA	d__Bacteria	p__Bacillota_A	c__Clostridia	o__Peptostreptococcales	f__Anaerovoracaceae	g__Lentihominibacter	s__Lentihominibacter excrementavium	0.4253	1918011	98.58
GUT197147	9	igr_000655	GUT197147_c8	60862	61118	CO_R	rimP	ribosome maturation factor RimP	C	18	1.14773	0.462897	0.000626662	0.00613466	FALSE	TATGAT	TTCCCC	85	109	AACTATGATTGTATTTCAAATAAATACAGTATTTTCATATCCGAGCAAATCCTATCAAGGGAGGATATCGCAATAATTTTCAGCTTTCCCCTTGAAATTCCAATATCTATATGATAGTATAAATACTGATAAAACTAATCGGCTTGACAAGAGTGGGTGAAAAACCCACTCTTTAATTTTGTAAAATGTGCGATTTAAAGACAACGTGATTTTACGTTAGGTAAAATCGCTGTCCGGCAGTCTGAAAGGAAAGGTTT	d__Bacteria	p__Bacillota_A	c__Clostridia	o__Peptostreptococcales	f__Anaerovoracaceae	g__Lentihominibacter	s__Lentihominibacter excrementavium	0.4253	1918011	98.58
GUT197147	10	igr_000169	GUT197147_c12	8271	8526	CO_F	mraZ	division/cell wall cluster transcriptional repressor MraZ	C	17	-0.155742	0.46197	0.00161332	0.0471484	FALSE	TAAAAT	TTGATA	199	222	TATAACGGAGCTGATAAGTTGAAATATTTTTAAAACGGCGGCAGCCGTTATTTTTTTGTGCAAAAACAGACGTGACAAGATGTTGTTGAAATTAAATAGCAGGCACCATATATAGTGTTTTGTGTAAAAACACGGTTGATACATTTCATTGTAAAAAAAGTTTTTTGGCGTAAAAATGCCTGCTTGTGGAGTGAATATGTTGATAAATGGTTTAAAGTGGTTTAAAATGGAGTAAAACAATAATGGGAGGGTTTAT	d__Bacteria	p__Bacillota_A	c__Clostridia	o__Peptostreptococcales	f__Anaerovoracaceae	g__Lentihominibacter	s__Lentihominibacter excrementavium	0.4253	1918011	98.58
FREE014186	1	igr_000538	FREE014186_c5	44279	44540	CO_F	dnaN	Beta sliding clamp	C	16	0.943999	0.487841	0.00189332	0.00660502	TRUE	TAACAC	TATCCA	41	63	CAGCCGTGTAGTTCCCTACTCGCGTCTGCTTTCCACCGACTTATCCACAGTATCCACAGTTGTTAACACCGTTAAGGAGTTAACCCGTTTCAGGCGCGATCCGATCACCAGACCGTGGGGACAGCGGCCCCGGAATCCCAAAACCCGCCGAGCGTAGGGATACCGCGGAGTTGGGGGCTAGCATGGGAAGCCCTGCACCGGCAGGAGCGAGCGCGTCGTGTCATTCGTGACGACGTGACGGAGAGAGCGACGAGGAGCACCC	d__Bacteria	p__Actinomycetota	c__Actinomycetia	o__Actinomycetales	f__Microbacteriaceae	g__Microbacterium	s__Microbacterium sp001639925	0.70396	3649664	99.49
FREE014186	2	igr_000081	FREE014186_c3	217456	217673	CO_F	rpoB	DNA-directed RNA polymerase subunit beta	C	17	3.35506	0.474917	6.66662e-06	0.00942256	FALSE	TATAGT	TTGCCA	63	86	CCCGCCGAAGTGGTGGATGCGGATGCTTTTACCGCAGCATCCGGAATTGGTCAAGGATTTGACTTGCCATGTCGCAGAATCGCGTCTATAGTTGGTAGTTGCGCTCGCTTCTCCGTGCCCTCATATGGTGGTCGGCATTCGTTTGAGCTTCTGAGCGCGCACTCCACCTGACGACAAAGGAATCGAGAAGCCCTGCGGGGCTCACGGAGGTTATTCCC	d__Bacteria	p__Actinomycetota	c__Actinomycetia	o__Actinomycetales	f__Microbacteriaceae	g__Microbacterium	s__Microbacterium sp001639925	0.70396	3649664	99.49
FREE014186	3	igr_000971	FREE014186_c7	227242	227465	CO_F	clpB	Chaperone protein ClpB	C	18	2.27755	0.418454	3.33331e-05	0.0215411	FALSE	TAAAGT	TTGACG	110	134	TCCGTCGCGGAGTGATCCGTCGCAGTCGCTGAGACCCCTGTCTGCCACCGAGACCCCCACCTGTTCACGCGGACAGCTGGGGGTCTCGACGGCATTCGGGGGTTTCGGCGTTGACGGGGGAGAGGCCTCAGGAGTAAAGTTGAGTCAACAACACTCAACTTTGTTCCGGAGGGCCGCACCGGTCGCCGGCGAACGACCAGAAGGAGTCTCCTCAGGAGGAACGC	d__Bacteria	p__Actinomycetota	c__Actinomycetia	o__Actinomycetales	f__Microbacteriaceae	g__Microbacterium	s__Microbacterium sp001639925	0.70396	3649664	99.49
FREE014186	4	igr_000709	FREE014186_c5	501058	501174	CO_F		Periplasmic binding protein	B	18	0.930251	0.418316	0.000266665	0.00795328	TRUE	TGCAAT	TTTCCG	39	63	GAACCGAACCCTGCACGTGCCCGTCCTCGGACGGGCTGTTTTCCGCCCATTTGTGCAAATTGTTGCAATAACGAGCCCGGTCATCGGAGACCCGGGCCATCGAACGAAGGAGACATC	d__Bacteria	p__Actinomycetota	c__Actinomycetia	o__Actinomycetales	f__Microbacteriaceae	g__Microbacterium	s__Microbacterium sp001639925	0.70396	3649664	99.49
FREE014186	5	igr_000788	FREE014186_c6	163284	163431	CO_F	tuf	Elongation factor Tu	C	18	2.62584	0.405915	3.33331e-05	0.017828	FALSE	TAAACT	TACAAC	43	67	CACTTCTGGGAGCCGGGCCCCCGGGTCCGGCTCCCAGGTCACCTACAACTTCACATTCCCTCTCTACTAAACTGAGAACCTAACCCGTAGAGAACCGGTCGCAATCCAGTGCCCGGCACCTCTACAACGACGTCCTGAGGAGGACCCA	d__Bacteria	p__Actinomycetota	c__Actinomycetia	o__Actinomycetales	f__Microbacteriaceae	g__Microbacterium	s__Microbacterium sp001639925	0.70396	3649664	99.49
FREE014186	6	igr_000786	FREE014186_c6	160025	160239	CO_F	rpsL	30S ribosomal protein S12	C	17	1.8723	0.398284	0.000133332	0.0145676	FALSE	TACACT	TTGACC	21	44	CGGCGGCGGTTCCGGGCTCATTTGACCGCCACGTTACGCGGCATTACACTTGACCAGGTGTGTGCACGTCTTGACGTGCGCACTGGGCGTCGGCACCTTGCCGGTCCGCCCCCACGGCATACCCACCACCACAAAGCACGCCGGTTCCGTCGTGCCGGTGGGTCATGATGTGAAATCCATCACGCTGTCACCGTGCAGCACTATGAGGAGAGAAC	d__Bacteria	p__Actinomycetota	c__Actinomycetia	o__Actinomycetales	f__Microbacteriaceae	g__Microbacterium	s__Microbacterium sp001639925	0.70396	3649664	99.49
FREE014186	7	igr_000579	FREE014186_c5	168230	168535	CO_F	gbuA	Glycine betaine/carnitine transport ATP-binding protein GbuA	C	16	0.529102	0.391229	0.00185332	0.014101	FALSE	TTTCGT	TGGATT	55	77	GCGGGCCCGTCCAATCCCCCGGTCAGCCGCGGAAACCGGATCTGGCGCGGGTTCATGGATTTGCCCCTGATCAGCCATTTCGTTAGGTTGGGTTGAGGGCCTGACGGCCCGAAGACCAGTCCGCGGCCACGTCCTTCTTTCGATGAGCTGAGCTGCGAAGAGGCGTGGACGTACGGTCGATGTTCTCTGCGGCGGATCCGAAATCCGCTGCCAGTGCCGCCACAGCATGCTCTCGAAACGGCCTCGTGAACGTCACCCGGGCGTAACCGAAGCGGGCTCGCCCATGAGGCGAGCCGCGGGGGAAAC	d__Bacteria	p__Actinomycetota	c__Actinomycetia	o__Actinomycetales	f__Microbacteriaceae	g__Microbacterium	s__Microbacterium sp001639925	0.70396	3649664	99.49
FREE014186	8	igr_001088	FREE014186_c9	13761	14024	CO_R	argC	N-acetyl-gamma-glutamyl-phosphate reductase	C	18	0.850779	0.376304	0.000353331	0.0426246	FALSE	TATGGT	TTGCGG	20	44	GCGCCGGTCACGGTGCCGATTTGCGGCGGCCGCGACCTCCGCGCTATGGTCGCGGCATGCCTTCGGCCGTCACCGCCATCGAGACGCTGGTTCCCAGCGTCATCGTCGTGCGCCGACGCCGCGGCGGCCGCCGATTCTAGGCGACCCCGCGCTCCTGCCTGCACACGCACGGCGGTCGAGTGCCGGTGTCGCCGCCCCGGCCCCCGACCTCAGCGTTTCGACATGCGTCCGCGTCTCGAAAAGCACGACCGTTAAGGTAGAAGC	d__Bacteria	p__Actinomycetota	c__Actinomycetia	o__Actinomycetales	f__Microbacteriaceae	g__Microbacterium	s__Microbacterium sp001639925	0.70396	3649664	99.49
FREE014186	9	igr_000314	FREE014186_c4	558022	558309	CO_F	pnp	Polyribonucleotide nucleotidyltransferase	B	17	0.229702	0.375406	0.00537996	0.00297331	TRUE	GTTCCT	GAGAAG	107	130	GACCCGATGCCGCTTCCGCTCCTCGTAATCGGGGTGCGCTGGTAGGCTGATCCGGGTCGGCCTGTGCCGACCTGACAATTTCACATCGACTCACGGAGCGATCGGCGGAGAAGCTGGTCCCCTGTGGTGGGTTCCTCGGCAGGCGATGTCGGGTGGCTTTCTACTGGTGGCCAGCGCAGGCGAGATTCGCGGGAGTGCCCGCGCGCCCGAACCCTGCCGTCCCGCTCCTTCTGAACACGCTCGCGCGTCATACGGACTCGCGAGTCTAAACAAAGAAGGAGAGACCTC	d__Bacteria	p__Actinomycetota	c__Actinomycetia	o__Actinomycetales	f__Microbacteriaceae	g__Microbacterium	s__Microbacterium sp001639925	0.70396	3649664	99.49
FREE014186	10	igr_000925	FREE014186_c7	87057	87217	CO_F	mntA	Manganese-binding lipoprotein MntA	C	18	2.52264	0.362167	0.000353331	0.00189155	FALSE	TAGAGT	TTGATA	125	149	CCCGCGACCGCCCCTGACAGCTGCAGGGCGAATGGACGGATGCAGGTCCGGAACCCGGTTCCGGACCTGCATCCGTCATTCTGCGCCTGCACTTGTGCGCGGGCCGGCGCAGGCGAGGCGCTCATTTGATAATGGTTCTCATTAGCGATTAGAGTGGAGGC	d__Bacteria	p__Actinomycetota	c__Actinomycetia	o__Actinomycetales	f__Microbacteriaceae	g__Microbacterium	s__Microbacterium sp001639925	0.70396	3649664	99.49
FREE018943	1	igr_003543	FREE018943_c46	29309	29992	CO_F	rsmG	Ribosomal RNA small subunit methyltransferase G	B	18	0.0356128	0.493493	0.00183999	0.00563996	TRUE	TTCCTT	TTCATA	602	626	GCCTGTGACACGTCCGGCTCGTCGTCCGATGCGGCCGTCTGCCCGCCTGAGCGCGCGGTAGGCGGTCGTTTTCGTATTTTGTCCTCCTACGTGCTCCGTACGGTTTATATGTGCTCTTAGATCCCTATAAGGCTCTACTGGTGCCTGATGAGCCCAGCCACGATGGTGGCGTGCACGAAGGTCGCCTTGAGCACGCCCGCTAGTCTTCCCTTGTGATCGCCCATCTAGCGTCTTCGGTTCTCTGTGTTTACCTAAGTAAACCGGACACCGGCGTAGCCTCGTCGCACGCCGACCGAGGTCGGGCAGCGAGCCAGTGGAAGCCGAAGCCGCGTCCGTCCGGCAAGCCGGGCAGACCGTGGCCGAGAACCGCGTTGTCGGGGCCTGACTCCGCACTCCTGGACGGAGTGTGGCTCTTGGGCCACCGCCCCGCGGGACGCTGTCCCACGGGGCGGACACCAACGGGGGGACCGGGCGCCAGTCAGACACCCGGCTGCGACAGAATGTTGTCTCACGATTACCATCCGTCGCAGCCTATTGGCCGGAGAAATCCAACAACAGTTCTACCGGTAACCACCAGCTCGCATAGCGAGCGCCAGCAACAGTTCATACCCTTGGATAGGGACTGTTTCCTTTGAGGGTTCACGCCCGGCTACGACATGAGCACCAAGAGAGGGCCACCAACCA	d__Bacteria	p__Actinomycetota	c__Actinomycetia	o__Streptosporangiales	f__Streptosporangiaceae	g__Nonomuraea	s__Nonomuraea basaltis	0.69561	14334648	80.42
FREE018943	2	igr_000098	FREE018943_c103	58377	58970	CO_R	uvrC_1	UvrABC system protein C	B	17	0.966627	0.479322	0.00220665	0.000106666	TRUE	TTGACT	TTGACA	432	455	CGCCTTTTCGATCTGGTCGGTGACGCCTCGGCTCTGCAGGTCTCTGCCACGATCTTGCCGGACAGTCACGAGTGCGGCCGTTACACGGCGCGCTCAAGGCGCGGGCCCAAGGTGGTCGCCGCGAGCTAGCACCGGCGGGTTAGCGCTGTCGAACGTTATGGTCCAGGTCGTGGCCATTCAGCCGGCCTCCACCACACCGCACCTGCGGGCAACTCGCACAATTCCGGCGCGCACCTGGAGTGCTCGTGGCCGGTCCTCGGATACAGCAGGCGCCGTCACCTCGAAGGACGGCGCCCTGTCGACGACGCGTGATTGGGCCGTCGTTGACAGCCGAGAGCGCAACCGGGCAGACCGAGCGCGATGCTTCCCACTGGGATGCCACAGATCCACTCGATCGCATGGCCGCCGGCAAGCGATACAGCGTTACGATCGTTGACACCCTTGGCGGCCGCTGTTTGACTCGGCCCGGTGTCAGCGAGATCCTCGGCTGCTCGCGCGGCAGCACGGCTGCCTCATGAGCCCGGCGTCTATCGGTTCCGCGACCGGCGCGGCCAGATCCTTTACCTGGGGCGCGCCACCGACCTTCGGAGCCGG	d__Bacteria	p__Actinomycetota	c__Actinomycetia	o__Streptosporangiales	f__Streptosporangiaceae	g__Nonomuraea	s__Nonomuraea basaltis	0.69561	14334648	80.42
FREE018943	3	igr_005000	FREE018943_c646	6634	7016	CO_F		hypothetical protein	C	17	-0.0929136	0.451311	0.00125332	0.0685708	FALSE	TACGGT	TTGCCC	316	339	CGACGACTAGGAGATTTCCGGGTTGGGAGATCGTGGAGGGCGCTGGGGGAGGTTATATCGCGTTCCGCATCGTCCTGGTGCCTGACCACAGCAGGCTCTCCAACGTACGTTGTGGCGCCACCCTGGCTGAGCTTTTCGAGCACCTGGCGCAGGAAACTCGCCGCCAAGAACGGACGTCTCCATCAAGGAGATTCCCAGGCGCGGTATGACGCCATGGCGACGCAGCCGCAAGAAAGAGTCGTCAGATACCGGAGTGCTCCCGGCGTCGCCGTTGCACGCGTCTGCCGCCCACCAACTCACGGCAAGCCATCCTGCCTTGCCCGATCGATTGTGTAGTCATACGGTCACGACGAGCGTTCATCTAGGCGAAGGAGAACCCTGGC	d__Bacteria	p__Actinomycetota	c__Actinomycetia	o__Streptosporangiales	f__Streptosporangiaceae	g__Nonomuraea	s__Nonomuraea basaltis	0.69561	14334648	80.42
FREE018943	4	igr_000499	FREE018943_c131	114032	114362	CO_F	rsmD	Ribosomal RNA small subunit methyltransferase D	C	18	1.03577	0.439298	0.000173332	0.0353425	FALSE	AATCAT	TTGCGG	234	258	CCCGACGCGGCGCGGAGACGACGTACGGCGGGTGGCGCCAACTCGGCCCTGCCGTAACAAATGATGTCCATGACGACAAAAAGAAACCCAGCCGCGGGGACGGCCTCCCCCCGAATGCCGTCCCCGGCTGGGCCCACCCTCGGGTCAGGTGCCGAGGGAACCGGCGTGCGGAAGGGCTCACGATCACGCCGGTCGGCCTTCGTGTGGGTCACCTCGAAGGCCGCAGAACCCATCTTGCGGGCCCACGGCGCAGATGTGAATCATCCTTGCGCAGTCGAGGAAGACACTTGTCCACTCTTGACCTGCATGAACATGCGGAACAATGGGGCAC	d__Bacteria	p__Actinomycetota	c__Actinomycetia	o__Streptosporangiales	f__Streptosporangiaceae	g__Nonomuraea	s__Nonomuraea basaltis	0.69561	14334648	80.42
FREE018943	5	igr_004451	FREE018943_c611	19780	20015	CO_F	dnaK_2	Chaperone protein DnaK	C	17	1.41899	0.432746	0.000386664	0.00848426	FALSE	TAACTT	TTGACA	168	191	GAAATTTGGACGTGTCACACGCGGACCCCCGGCGCGCGCTCACCGCACCGGGGGTCCGCTTTGCCGTCCGGTGGAACCTTCCGCGGGCACGGACCCGTTGGCCAGGAAGTGCGATATTCGGGAATGCCGACGCACTCACGAGGGTTGAGTCGAGTAGGCTCAAGTCGTTTGACAAAGCCGACAGGCATCCGTAACTTGAGTCCACCAGACTCAACTTTGACTACAAGGACGTACTC	d__Bacteria	p__Actinomycetota	c__Actinomycetia	o__Streptosporangiales	f__Streptosporangiaceae	g__Nonomuraea	s__Nonomuraea basaltis	0.69561	14334648	80.42
FREE018943	6	igr_004528	FREE018943_c613	51389	51972	CO_R	yheS_1	putative ABC transporter ATP-binding protein YheS	C	17	1.58856	0.429457	0.000106666	0.0173629	FALSE	TATCGT	TTGACG	375	398	GTTCGCTGGCCGACCGCATCAGGAGCCTGCGGCCCTCCTGCGGCCCAGTCCGCCTGGTGGCCGTGGACGGGCCGGCGGGCGCGGGCAAGACGTGGCCCAGGTCGACGTGGAGGTGCTGGTGGGGCGGCCGGGAGGCTGGCGCGACGGGTTCCATGACCAGTTACGGGCGGTGCAAGACCACCTCGGCGACCGCCGGCCGCTGATCGCCTTGGCCGCCGGAGGGCTGCTCGTTGTGTTCCTGGGACACGTTGGCGGTCACCACCGCGGCGTGATGGCCTGCCGGGAGGCCTCGTTCCGGCGGGTCGTGTTGGAGAGGGATTTGCGCTGTGTCGTCATGCGTCAAACCGACCAAGGAACGAGACGAGACGGTCCGTCTTGACGCAGCAAAGGGGAACCGGTATCGTCTCCCTTCGAGACGAGACGGATCGTCTCGCCTAAGTGAACACGCCGTACCCGCCCCCCGAAACCGCCGGTTGACCGGCGGACCGGCGTCAACACCGGCCTTTCCGGCACCAGAGCCGCTGCACCACCAGCTCCGCCAGCGACTGTCCACTCGGCCGTGCCGACATCAGGAGGACGCTTAT	d__Bacteria	p__Actinomycetota	c__Actinomycetia	o__Streptosporangiales	f__Streptosporangiaceae	g__Nonomuraea	s__Nonomuraea basaltis	0.69561	14334648	80.42
FREE018943	7	igr_001312	FREE018943_c195	297	724	CO_F	carD	RNA polymerase-binding transcription factor CarD	C	16	0.586189	0.41515	0.000819995	0.0224673	FALSE	TATCCA	TATCCA	279	301	ATCGGGGCGGAGCCGCGCCAGGGGAGCTGCGCTCCGGAATCCGGGCCGAGGATGAACGCCTGAGGGATTTGAATGCCGCGAGTGCCATAGCCACCGTTCACGATCAAGGCCTGCGCCTCGTTGGGGGCGTAGGGCTTGTTGGTGGTGGCGTCGAATCCAGCCCCGCAGCCGGCGAGTGCGGGGGCTGCCAAGAACGCGGCGGCTACGACAATCCAGCGACGGCTGCTCACGGGCGGGTTCTCCTTGGTCTTGCGCGTGCGTGTAGGGCAGCGCCCACCATATCCACCTGATTCCATGGTCATATCCACGCCCCCGCAGGTCATTCGGTATGTCACGAATGAAGATTCATAGAGTTGACCGATTGTCAAGCCCCAATATGCGGCTTTGACCTGCAGTTATGAGGTTTTCACTGTTCCGGGAGGCTGTGG	d__Bacteria	p__Actinomycetota	c__Actinomycetia	o__Streptosporangiales	f__Streptosporangiaceae	g__Nonomuraea	s__Nonomuraea basaltis	0.69561	14334648	80.42
FREE018943	8	igr_001519	FREE018943_c213	386	836	CO_F	nrdR	Transcriptional repressor NrdR	C	18	-0.0911234	0.403655	0.00668662	0.013167	FALSE	CACCTT	TAGTTA	319	343	TCTTTCGGGGGACGTGACGGCACTGGGGGCTGGTGCGGGGGCTTGGCTCCGTTGGCCGGCGAGACACGTCCCCGGGATCTTGGCGAACGGCGGAGCAGAGTGTGTCGTTCGGTATCGTTGTGAGGTTTGTTCACGGACGTGACCAAGCGTAAGTCATGTGACGCCATCAGGGTGCCGACCTGGCCCCGGTCTCCCATCGCGGAGGCCGACACGCCGGAGGTTTCTGAGGACTGCGGGCTGATCAGCGACTTCAGCCGGATGGGCCCGGTCAACTTGCGTTCATGGTCGCGCGCTTCTACGGTTGGACCACAACATCTAGTAGTTACACCGATGTAGTTCACCACACCTTGTGTTTCTGCGACCGTTCCATGGAGAGCCGTGGAGCGTGCGCGAGCGTCCCATGATGAGGGGTTTCGCCCGTGTGGTGGCCGCAGGCCGAGGAGGCGAACGC	d__Bacteria	p__Actinomycetota	c__Actinomycetia	o__Streptosporangiales	f__Streptosporangiaceae	g__Nonomuraea	s__Nonomuraea basaltis	0.69561	14334648	80.42
FREE018943	9	igr_001810	FREE018943_c245	1895	2343	CO_F	cnrH	RNA polymerase sigma factor CnrH	A	18	0.13372	0.40242	0.00192665	0.00113333	FALSE	AAGAGA	TGGATC	244	268	GCAGCCGCGGCCCGGGGGGCCAAGACGGCGCCCGAGAAACATCCCTGGTCAGCCCGCAGGGCGCATTCGAAGGGTCGTCGCAACACAGGTGATCATTTTGCTAGTGGCAGCCAGCCTAGCGGGGTGGGTCACCTTCGGGCGTCCTTGCGGGTCGTAGCTGTGGCGGTGCTTGAGCGCCTGATGGAAGGTCGCGGCGACGATGTCATCGGCGAGGTGGCTGCCTAGCCGGCGGGCGGCGTAGCGGTGGATCGGCGGTGCATGCCGGCGGAAGAGATCGTCGAAAGCCGATACGCGGCAATAGCCCAAGCCATCATGGACACCCAGATCGAAGAGACGCCGTGACAAGCTGCGTCACTTTCCCCGAACTCACCTCGTTCGCGTCACCCAGCCCCTGAAAAGGCCATTTTTGAAGCGTGAACCGTTGTGGGGGTTCGATCCGATGATGGGGT	d__Bacteria	p__Actinomycetota	c__Actinomycetia	o__Streptosporangiales	f__Streptosporangiaceae	g__Nonomuraea	s__Nonomuraea basaltis	0.69561	14334648	80.42
FREE018943	10	igr_001258	FREE018943_c19	37563	37919	CO_R	rtcB_1	RNA-splicing ligase RtcB	C	18	0.43879	0.39804	0.00144666	0.0168975	FALSE	CAACGT	TTGCCT	169	193	CCGGAGTCCCGCGCGCCAGGTGGCACTCGGTCGGACCTGACCGGAACCGCTTTTCAGATTGCCTTGCTGCTCATCATCCGAAACGGGCGGACGCCGGCGCCCTGGGGCTGCCACTCGCGGTCGGCATTGGGTGTGTGCAGGCACCCAGGCCCGTACGGCCGAAAACCGCTTGCCTCGCGTGGCGAGCTCGGGGCAACGTGGTGTCCATGATGCTCTGACGGACAGCACCGCTATTTCGAGATGCCATGGCGCCGACGCGCGCCGTAATGCCGCCCGCCCATACCCCGTTCAGCAAAGAGAGCGTCTTTGTCTCAGCAACACTCCCGGCAGGATTCCCTGCTGCCCTCCACCCCGGCC	d__Bacteria	p__Actinomycetota	c__Actinomycetia	o__Streptosporangiales	f__Streptosporangiaceae	g__Nonomuraea	s__Nonomuraea basaltis	0.69561	14334648	80.42
FREE020498	1	igr_000423	FREE020498_c188	7756	8146	CO_R	mraZ	Transcriptional regulator MraZ	C	17	1.39499	0.433864	0.000226665	0.0108284	FALSE	TAACGT	TTGCAA	276	299	GATCGGCGAAGCTCGGGACGGTATCCGTCAGATCTGGCGCAGAACGTCCCGAGCTTCCCGCCGCGACGCGCGCGGGCGGCGCGTTCTGCACGAACGCTCCCACTTCCTACCACCACCCCGGCGTGGCCCTGCTGGCCGGTCTGGGGGAGGGGAATCGGGCGTTCAAGCCCGTATCTATCGGATGTTCGCTCCGCGGCCGCCGCTACGGCGGTGGGGTATGCGAGCAGCGAACGTGGGCGCTGTGGACTGTTGGTGGGAGATTGGTGGCGGATTGGGTTGCAAAGTGGGAAAAGATGGGTTAACGTGGGGCACGCATGCAGGGACCCGGGTGGCAGGGCTCCTCCCACCCAGCCACCCGGGTCTCAACTTTCGGCCAGACGCATGAGAACCC	d__Bacteria	p__Actinomycetota	c__Thermoleophilia	o__Solirubrobacterales	f__Solirubrobacteraceae	g__Palsa-465	s__Palsa-465 [species 2149]	0.68648	4007001	78.7
FREE020498	2	igr_000737	FREE020498_c34	1095	1420	CO_F	rpsM	30S ribosomal protein S13	C	16	0.0823522	0.393041	0.00638662	0.00801478	FALSE	AAGCGA	TAAATA	183	205	CCTCCCGCGTCAAGCCTCCTGCCCGACACGAACAGGACTTCTCCTGCGGGCTAGGACGCGCGATCGCGCGTTGTTGCTACTATCCGCTTTTGCGCTTGCAACGCATCTATTGCGCTGCGCGCGACTCCCGCCTTTGGTAGCGGCGACCGTCCCGGTCGCCAGAGCCGCAGGCGAGGCCCAGAGTAAATAACTCACGACGAGAGCGAAGCGACGTGAAAGTACGACCGTCGGTCAAGCCGATGTGCGAAAAATGCAAGATTATCCGCCGGCATGGACGTGTGCTGGTGATCTGCTCTAACCCGCGGCATAAGCAGCGGCAGGGCTAA	d__Bacteria	p__Actinomycetota	c__Thermoleophilia	o__Solirubrobacterales	f__Solirubrobacteraceae	g__Palsa-465	s__Palsa-465 [species 2149]	0.68648	4007001	78.7
FREE020498	3	igr_000072	FREE020498_c109	24175	24657	CO_F	typA	GTP-binding protein TypA/BipA	C	17	0.113614	0.384353	0.00269332	0.0173629	FALSE	GATTAA	GTGAAA	265	288	GTCTTTCGATCGTCGGTGGGCGCCTGGATGGTCGTCCGCCGCTCGGCCGGCGGCCCGGACGGCCGCTCGCCGAAAGGGGGAAGCCGGCGGGGCGACCGGCACGACGGGGCGGTATGGGGGAAGCACGCGAGCAAGCCGTCAGATGATCCGGATGATCAGCTGACGGCTTCTCTGCGCCCACCGCGGGACGCCTGCGCGGGGATCGCGTCCTCCTGAAACGCACCGTCACATATGTGCCGAAACTGTGACGGCATGTCACAACTTTGTGAAAAAGGCGAGCCTGAGCTCGATTAAGACACAGTCTCGTCACACGGCGACACACTTCCGGCACACCTGCGAACCCACCGTTCTGAGAGCCCCGGTCCGGTGCTGCGATGACCGTCTGGGCCGCGAGCGTCGCGGCAGCACGCAGCATCGGCTTGTGCGCCCGCAGCGCGCCGGATCGGAGGAAACCGGCGACGTACCTCTACAGTGGCGGCTGAA	d__Bacteria	p__Actinomycetota	c__Thermoleophilia	o__Solirubrobacterales	f__Solirubrobacteraceae	g__Palsa-465	s__Palsa-465 [species 2149]	0.68648	4007001	78.7
FREE020498	4	igr_000354	FREE020498_c175	32183	32340	CO_R	sugC_3	Trehalose import ATP-binding protein SugC	C	16	1.36593	0.355563	0.000139999	0.0579196	FALSE	TATGTT	TTGTGT	81	103	CGCGCCGCCACCTGAGCGCTTGCTCCGCGTGTCTCGACCCCAGGGGTGCGGACACGGCAGCGGAGCGGAACTCCGCTTCCTTTGTGTCGCAAATGAAGTTCTGTATGTTTGAGCGGTGCCCGCTGGTCCACCGCTCGATTCCTGAGGAGGATGCTCTG	d__Bacteria	p__Actinomycetota	c__Thermoleophilia	o__Solirubrobacterales	f__Solirubrobacteraceae	g__Palsa-465	s__Palsa-465 [species 2149]	0.68648	4007001	78.7
FREE020498	5	igr_000181	FREE020498_c14	25462	25608	CO_F	fabG_2	3-oxoacyl-[acyl-carrier-protein] reductase FabG	C	16	0.0662168	0.342655	0.00417997	0.043984	FALSE	TGCCAT	TGGCCA	68	90	CGGCGCCGTGCTCCTCCACGGACTGCCAATCGAGCGTCGCTACGAAAACCTCATCGTCAGCGGCGCTGTGGCCAACAGAGCGGTTGGCGTTGCCATAACGGCGACGCCAACCGGCGGCTACAGGCTGACCAGGCATTGCAGTCAACG	d__Bacteria	p__Actinomycetota	c__Thermoleophilia	o__Solirubrobacterales	f__Solirubrobacteraceae	g__Palsa-465	s__Palsa-465 [species 2149]	0.68648	4007001	78.7
FREE020498	6	igr_000362	FREE020498_c175	49754	49966	CO_F		hypothetical protein	B	17	0.789462	0.336548	0.00247998	0.00935994	TRUE	AACAGT	TTTCAC	163	186	CTCGACACACTCAACGTCAGGTATCAGTTGAGGTTGGAGCAGCCTGCGGACCGTTGTCTTGCCGACTCCGCTCGCACCGGTCACGAGCAGAAGCACGGCTCGAATATGGCGGTGGGCGCGGACGGAAGCAGGTGCGGAGTGTCGGGGGTTGTGGTCGAACGCGTTTCACGTTTTTCTTGACGGTGAAACAGTCTTCCAGCTACAACCTGTTAC	d__Bacteria	p__Actinomycetota	c__Thermoleophilia	o__Solirubrobacterales	f__Solirubrobacteraceae	g__Palsa-465	s__Palsa-465 [species 2149]	0.68648	4007001	78.7
FREE020498	7	igr_000675	FREE020498_c26	18750	18859	CO_F	rbsA_1	Ribose import ATP-binding protein RbsA	C	17	0.676884	0.319321	0.00112666	0.0659192	FALSE	TAACAA	TCGACA	16	39	GAACCAATCCTCCTCCTCGACAGGACCCTGGGGTGCCGGTAACAACCGGCACCCCAGGGTGTCGAGGTGGGAGAGTGTGAACCGACGTGGATTCTTCGAACCGACCCGAA	d__Bacteria	p__Actinomycetota	c__Thermoleophilia	o__Solirubrobacterales	f__Solirubrobacteraceae	g__Palsa-465	s__Palsa-465 [species 2149]	0.68648	4007001	78.7
FREE020498	8	igr_001048	FREE020498_c96	4195	4315	CO_R	fusA	Elongation factor G	C	17	1.00377	0.308927	0.000706662	0.0421711	FALSE	TAGTGT	TTGAAG	65	88	CCGGCGGCAGTGCGCCGCCCAACCCGGCCGCCGCTAAGCGAAGCGAGCGGCCGGACCCATCTGCCTTGAAGGAAGCGGCAAGCCGGGTTAGTGTCAACTGACACAACCGAAGGGAGGCAGC	d__Bacteria	p__Actinomycetota	c__Thermoleophilia	o__Solirubrobacterales	f__Solirubrobacteraceae	g__Palsa-465	s__Palsa-465 [species 2149]	0.68648	4007001	78.7
FREE020498	9	igr_000151	FREE020498_c129	3981	4067	CO_F		Binding-protein-dependent transport system inner membrane component	C	18	0.685385	0.277743	0.00217332	0.0529978	FALSE	AAGGAT	TAGCAG	13	37	CAGGACCCTCCCCTAGCAGAGGACGGGTGGTCGTGGTAAGGATGATTCACACGGCCACCCGTCCGACGCAGGATCGGACGGGACGCG	d__Bacteria	p__Actinomycetota	c__Thermoleophilia	o__Solirubrobacterales	f__Solirubrobacteraceae	g__Palsa-465	s__Palsa-465 [species 2149]	0.68648	4007001	78.7
FREE020498	10	igr_000977	FREE020498_c8	4668	4771	CO_R		hypothetical protein	B	16	1.53092	0.25461	0.00388664	0.0206599	TRUE	TATCTG	CTGAAA	53	75	GGCGGCGGCTCGGTCAGCCGCTGGTCCAGCGGGACCAGCGGCGTAACACGCGCCTGAAATAACACAGATTTGTGTTATCTGCGGAATCTGTGTACATTGTGTGC	d__Bacteria	p__Actinomycetota	c__Thermoleophilia	o__Solirubrobacterales	f__Solirubrobacteraceae	g__Palsa-465	s__Palsa-465 [species 2149]	0.68648	4007001	78.7
FREE062069	1	igr_000095	FREE062069_c3	115506	115642	CO_R	rnhB	Ribonuclease HII	C	17	0.213254	0.554484	0.00101639	0.0756254	TRUE	TATCTT	TTCAGA	56	79	ATTAATGATGGGACTGTATAAAAAGTACTTAAATTTTATAAAAAAAAATTTAATCTTTCAGATTATAGTTTGGTTTTGATATCTTTCTTCAAAGGTTTATTTATTGGATTAATTATTTATCATTTTTTTTTTAAATT	d__Bacteria	p__Pseudomonadota	c__Alphaproteobacteria	o__Pelagibacterales	f__Pelagibacteraceae	g__Pelagibacter	s__Pelagibacter sp902614125	0.29639	1181478	80.21
FREE062069	2	igr_000137	FREE062069_c9	28832	28974	CO_F	mraZ	Transcriptional regulator MraZ	C	17	-0.612886	0.460991	0.00759779	0.0656549	FALSE	TATATT	TTGACT	72	95	TATCATTCAAATCTAAAAATGCATCGCAAACCTAAACAAATTTAAAGGTTATTTGAAGCCTAGAAACATTATTTGACTATTTTTTTAAATACCCATATATTCCCACATATTCCCAAATATGGAAATATTAAATAAATATAAAT	d__Bacteria	p__Pseudomonadota	c__Alphaproteobacteria	o__Pelagibacterales	f__Pelagibacteraceae	g__Pelagibacter	s__Pelagibacter sp902614125	0.29639	1181478	80.21
FREE062069	3	igr_000101	FREE062069_c4	69598	69702	CO_R	recA	Protein RecA	C	16	0.421122	0.411003	0.00645057	0.0113677	FALSE	TACATT	TTGCCA	31	53	TCACTATTTTTAAAGAAATATAATTTATATATTGCCAATGAGAACAAAATGTGTACATTTATTTCATGATTCGACTGTTAAAAAACGTAAAAAAAGAGGCAAAAA	d__Bacteria	p__Pseudomonadota	c__Alphaproteobacteria	o__Pelagibacterales	f__Pelagibacteraceae	g__Pelagibacter	s__Pelagibacter sp902614125	0.29639	1181478	80.21
FREE062069	4	igr_000114	FREE062069_c6	1503	1592	CO_F		Phosphate ATP-binding cassette transporter	C	18	-0.0242967	0.391036	0.00384418	0.0663229	FALSE	TAAAGT	GGCCCC	41	65	TTATTTCTTTAATAACAAATGAAAAAAAAGGGGTCTTTTTAGGCCCCTTTTTTTTATAAACAGAGTAAAGTCTTTATTAGTGGAGATTCT	d__Bacteria	p__Pseudomonadota	c__Alphaproteobacteria	o__Pelagibacterales	f__Pelagibacteraceae	g__Pelagibacter	s__Pelagibacter sp902614125	0.29639	1181478	80.21
FREE062069	5	igr_000079	FREE062069_c21	2996	3083	CO_R	ywlF	Putative sugar phosphate isomerase YwlF	C	16	0.139599	0.382192	0.00430709	0.0426608	FALSE	TTCCCT	TTGCTT	17	39	TTTGAAAAAAATTTATATTGCTTCAGATCATGCAGGTTATTCCCTTAAAAACTACATTTTTAAAAAACTTAAAACGAAATTCGATATT	d__Bacteria	p__Pseudomonadota	c__Alphaproteobacteria	o__Pelagibacterales	f__Pelagibacteraceae	g__Pelagibacter	s__Pelagibacter sp902614125	0.29639	1181478	80.21
FREE062069	6	igr_000076	FREE062069_c2	153604	153687	CO_F	ndhC	NAD(P)H-quinone oxidoreductase subunit 3%2C chloroplastic	C	17	0.395396	0.360074	0.00986203	0.0113677	FALSE	GATATA	GTGACC	33	56	CCAATAAAATCAATACTATTTTTCCTCAAAAATGTGACCTATCTGCTCTTTTAGTTGATATAAAAGGTGCTATATAGATTCACG	d__Bacteria	p__Pseudomonadota	c__Alphaproteobacteria	o__Pelagibacterales	f__Pelagibacteraceae	g__Pelagibacter	s__Pelagibacter sp902614125	0.29639	1181478	80.21
FREE042167	1	igr_000162	FREE042167_c2	48237	48576	CO_F	fmt_1	Methionyl-tRNA formyltransferase	B	18	1.74187	0.484266	0.000439997	0.00649329	TRUE	TATGGG	TTGAGT	45	69	ATTATTTAATTATTTTATTAAGGACAAAAACGGAGAGTCTAGAAGTTGAGTTCAGACCGTATTTGATGTTATGGGGACGATAGGGAGGGTAAACCAACTCATAGTTCATAATCCCACAACACCTCCCACAACACTTGTTTTGTTTGAGTTATTTTCATTTTTCCTAAGAATATTTTATGAATAATTGAACAAAGACTAAATTTCGAGGATTAGCATTAAGCCAAACTTGATATTATTAATACATAAATTAAAAATAGGTATATAATTTTTTAAAAACAAAAAAAATTTGATGCAAAAAACTTTTTTGTACATAAGCTTAATATAAATTTGTTTTATAAAT	d__Bacteria	p__Cyanobacteriota	c__Cyanobacteriia	o__PCC-6307	f__Cyanobiaceae	g__Prochlorococcus_A	s__Prochlorococcus_A sp003211115	0.30733	1080278	61.07
FREE042167	2	igr_000316	FREE042167_c5	32696	32919	CO_R	nrdR	Transcriptional repressor NrdR	C	16	-0.143918	0.459015	0.00145999	0.0583658	FALSE	TGCAGT	TCGCAG	57	79	ATTAAACTTTATTATTTTTTCTCATGGAAGCATTTGCTTACGTTCTTATTTTAACTCTCGCAGTTGTCACTCTATTTTTTGCAGTCGCTTTTAGAGATCCACCTAAATTCGATAGAAAATAAAGTAAAAAAATCCCTCCTAACCTTGGAGGGATTTTTTTTTCTACTTTTCATATTTGTGATATTAATCTACTATTAGAGTTAACGGTCCTATTAATTCACTAT	d__Bacteria	p__Cyanobacteriota	c__Cyanobacteriia	o__PCC-6307	f__Cyanobiaceae	g__Prochlorococcus_A	s__Prochlorococcus_A sp003211115	0.30733	1080278	61.07
FREE042167	3	igr_000236	FREE042167_c29	222	398	CO_F	ftsZ	Cell division protein FtsZ	C	16	0.238389	0.445201	0.00126666	0.0421711	FALSE	AACAAG	TTGCTT	57	79	TAATTGAAAACAAATTTCATAAAAGTTTTTTTGATAAGTACAGTGATCGTAGGGATTTTGCTTATTATCTCAAAATAATAACAAGTTAATATTTAAGGATTTTCATCAAGAAAATCCTACATATCAGCTTAGTGAGTTCATAATGCACCCAATACTAGTATTTGATTTTATTTAGAG	d__Bacteria	p__Cyanobacteriota	c__Cyanobacteriia	o__PCC-6307	f__Cyanobiaceae	g__Prochlorococcus_A	s__Prochlorococcus_A sp003211115	0.30733	1080278	61.07
FREE042167	4	igr_000268	FREE042167_c32	2528	2630	CO_R	fusA	Elongation factor G	C	18	0.284797	0.37729	0.00282665	0.046697	FALSE	AACAAA	TGGTCC	12	36	TTTCGACCAAAATGGTCCTTAATTAGTTTATTATTAAACAAAAGTTTATTTGATCAAATAAACTGTAGCTATTTAGCAATTCATTCTATTTGGAGTTTTAACA	d__Bacteria	p__Cyanobacteriota	c__Cyanobacteriia	o__PCC-6307	f__Cyanobiaceae	g__Prochlorococcus_A	s__Prochlorococcus_A sp003211115	0.30733	1080278	61.07
FREE042167	5	igr_000280	FREE042167_c4	15547	15652	CO_R	ylmA	putative ABC transporter ATP-binding protein YlmA	B	17	0.628758	0.280877	0.0098066	0.0287665	TRUE	CTTAAT	AAAAAG	9	32	TTTGAATGAAAAAAGTTAATAGACCAGCATGGCTTAATTGGCTTTATCTCTTGATATTCATTCTTAGCTCAATACAATTATTTATATTTTGGAGTAGCAAATTATA	d__Bacteria	p__Cyanobacteriota	c__Cyanobacteriia	o__PCC-6307	f__Cyanobiaceae	g__Prochlorococcus_A	s__Prochlorococcus_A sp003211115	0.30733	1080278	61.07
FREE011691	1	igr_000216	FREE011691_c2	16170	16447	CO_F	lnrL_1	Linearmycin resistance ATP-binding protein LnrL	C	18	-0.373626	0.406714	0.00338664	0.043984	FALSE	CATGAG	TAGCGA	194	218	GACTGATTGGGGAGGCAGAGCCCCACGACGACATTACGAATTCATTACGGTGCGCACGCAGTCAGGACTGTCACACGAATCGCCTAGTGTCACATGACGGCCGGCGACAACGGAGTCAGCTGGCCATCACCTCGTCGGGCGCGAACGGGGGCGTTGACCACGCGTCGGCGAGCACAGCTTCCTACAGAAAAATGTAGCGATGAGGGAGGGGATCGATTCATGAGACTAGTCATGTCGTCTCTCTCCTTTTGGCGGCCATCGAGTTCTGTGCACGTGTC	d__Bacteria	p__Actinomycetota	c__Acidimicrobiia	o__Acidimicrobiales	f__RAAP-2	g__RAAP-2	s__RAAP-2 [species 7848]	0.6324	1968976	72.64
FREE011691	2	igr_000225	FREE011691_c2	39220	39477	CO_R	dnaN	Beta sliding clamp	C	17	0.0719166	0.376301	0.00267998	0.0224673	FALSE	AAGAAA	TACACA	220	243	GAACGAACTTTGTGCGCAACCTTGGGGTCAGCCTGTTGATGACACGTTGACAACCACCCACCACTCCACAGAACCTCAAGGTTGAGGCCTGAGGGTTGAGGGAGTTAGTCACAGTCTTGTGGGTAGGGTGAGGTCTCGAAAACAACTATCGATCAGGGACGCTCCAGCGTTCGTCACTTATCCACACCACTACTACTACTAAGACTTCTTTACATCGAAATACACACCGTAACCTCAGTAGCAAAGAAAGGTAGCCCT	d__Bacteria	p__Actinomycetota	c__Acidimicrobiia	o__Acidimicrobiales	f__RAAP-2	g__RAAP-2	s__RAAP-2 [species 7848]	0.6324	1968976	72.64
FREE011691	3	igr_000418	FREE011691_c3	22724	22993	CO_F	ettA_2	Energy-dependent translational throttle protein EttA	C	16	-0.571952	0.367629	0.00381331	0.0637038	FALSE	AATCCT	TTCCAA	18	40	CGATTGGTGCGGGAAAACTTCCAAGTGAGAGAGTCCCTTCAATCCTTCGTAGGACACCGACGCCCGCTTCCGAGCGCTACGGGAGCGGAACGTTCGCGCGAATCGCCAGCGAGCTCGGCGACGAGTGCCCCGAGGGAGACTTCAGTCCCGAGCACCGAAGGCGAGACGACGCCGACTGTCGAGAACTAACGAGCGCCGTGTTGCATCCCAGTTCGATGCCCATCGTGGGCGCTCGGCGTCCAAGCACTTCGTCGTTAACCTAACTGTCCC	d__Bacteria	p__Actinomycetota	c__Acidimicrobiia	o__Acidimicrobiales	f__RAAP-2	g__RAAP-2	s__RAAP-2 [species 7848]	0.6324	1968976	72.64
FREE011691	4	igr_000499	FREE011691_c31	91371	91537	CO_F	mraZ	Transcriptional regulator MraZ	C	17	0.330341	0.356062	0.00219332	0.0521002	FALSE	TAAGTG	TGGCAA	106	129	CCCTGTCGTCCGAGCGACGAATTCCCCGCACTGGAGTTGTGGCCGTCCGAGGTGCGACGGCAAAGCCAAAAATGAACCAAAAGCGAGACGATTTGGTGCTGAGTGGTGGCAAGTGGTGTAATGTGTCACTAAGTGGGGGAGAGTGGTGAACCCGCGGGAGGACAGTA	d__Bacteria	p__Actinomycetota	c__Acidimicrobiia	o__Acidimicrobiales	f__RAAP-2	g__RAAP-2	s__RAAP-2 [species 7848]	0.6324	1968976	72.64
FREE011691	5	igr_000355	FREE011691_c28	31181	31327	CO_F	btuD_9	Vitamin B12 import ATP-binding protein BtuD	C	16	-0.576434	0.33644	0.0094666	0.0707748	FALSE	GAACGT	TACCAA	115	137	GAGCAACTTCGACGACTCGCGACGCGGCTGTGTGTGCGCGTGTGGGACACTTCTTGCAGGAGATCTCCTCGTCAACGCTGATTCTTGAACGATCGGTTCGCCAACCAGTCGCCGTTACCAAGGACTGACACTGGAAGGAACGTCGCA	d__Bacteria	p__Actinomycetota	c__Acidimicrobiia	o__Acidimicrobiales	f__RAAP-2	g__RAAP-2	s__RAAP-2 [species 7848]	0.6324	1968976	72.64
FREE011691	6	igr_000383	FREE011691_c28	128414	128509	CO_R	rsmI	Ribosomal RNA small subunit methyltransferase I	B	17	0.413352	0.33427	0.00212665	0.00885994	TRUE	CATAGG	TTGCGC	62	85	GGCGTTAGCCTCGGCCGCAGTTCGGCTTCTTGCCGTGGTTGGCCTTCTTTTTTGCGCGTAGTTTGCGCTTCACGGTCCGCTTTGACATAGGTGACA	d__Bacteria	p__Actinomycetota	c__Acidimicrobiia	o__Acidimicrobiales	f__RAAP-2	g__RAAP-2	s__RAAP-2 [species 7848]	0.6324	1968976	72.64
FREE011691	7	igr_000295	FREE011691_c27	19925	20019	CO_R	rpsA	30S ribosomal protein S1	C	16	0.839833	0.280329	0.00380664	0.0136341	FALSE	AAAGAA	TAGACC	61	83	GGGCCCCAGTGCTAGAGTTGTCACCTGGGTTAACACCGGCGGCCCAGCCCTATTGACTAGTTAGACCCCGGTGTGGTCAAACGAAAGAAGTACGC	d__Bacteria	p__Actinomycetota	c__Acidimicrobiia	o__Acidimicrobiales	f__RAAP-2	g__RAAP-2	s__RAAP-2 [species 7848]	0.6324	1968976	72.64
FREE011691	8	igr_000029	FREE011691_c10	41341	41434	CO_R	apc4	Acetophenone carboxylase delta subunit	C	17	0.200194	0.272897	0.00380664	0.0592575	FALSE	AAAGAA	ATGAAA	57	80	ACAGAGGCGGATGTAGAAGGCCAGGTGGTGACGCGCGACGGACGCGATCGTTGGCCGATGAAATGCTGTTGGATAGAGAGAAAGAAGGCTTATA	d__Bacteria	p__Actinomycetota	c__Acidimicrobiia	o__Acidimicrobiales	f__RAAP-2	g__RAAP-2	s__RAAP-2 [species 7848]	0.6324	1968976	72.64
animal038753	1	igr_000392	animal038753_c29	13517	13683	CO_F		GntR family transcriptional regulator	C	17	1.14847	0.596454	0.000119999	0.0507522	TRUE	TAGACT	TTGTTT	88	111	GCAGATTTCTCTTTTATTCCCGGCAGCCCCTTTTGCAAAATAAAAATTATGTTAAGAATTTCTTCATAATATCCTATAAAAATATTTCTTGTTTCCAACTGACCCCTGTGCTAGACTAGGTGTACTAAAAAGAATAGTACACTTAGTACAGATGGGAGGTCGTCTAA	d__Bacteria	p__Bacillota_A	c__Clostridia	o__Lachnospirales	f__Lachnospiraceae	g__Roseburia	s__Roseburia [species 1857]	0.45766	3168322	92.04
animal038753	2	igr_000799	animal038753_c64	14954	15082	CO_R		hypothetical protein	A	17	0.978866	0.595584	0.000619996	0.000293331	TRUE	TAAACT	TTGACA	42	65	GAAGAGAAAGTAAGAAAAGAAGAGATCGAAGAACAGTAGTTTTTGACATATTTCCGCACTTATGATAAACTAAACAGAAACAATAAAAGGGGCGCACCGAGGATGACGACGTATTTTGAGGTGGCATAA	d__Bacteria	p__Bacillota_A	c__Clostridia	o__Lachnospirales	f__Lachnospiraceae	g__Roseburia	s__Roseburia [species 1857]	0.45766	3168322	92.04
animal038753	3	igr_000809	animal038753_c67	5969	6144	CO_F		ABC transporter ATP-binding protein	C	17	0.601339	0.579674	0.00161332	0.0126997	TRUE	TATATT	TTGACC	55	78	TATAAAATATTTCTAAATCATATCGGAAAAAAGTATGAAACACTATGGGAATCTCTTGACCGGAAATTTTCATAGTGTTATATTTTTATGACAAAAAGAAAAATTTTCCAGGGAACATATGTTGTGATGTAAAACAGCACAATCGCAGCAAGTCGGGAAAAAGAAAGGAAGATGGA	d__Bacteria	p__Bacillota_A	c__Clostridia	o__Lachnospirales	f__Lachnospiraceae	g__Roseburia	s__Roseburia [species 1857]	0.45766	3168322	92.04
animal038753	4	igr_000120	animal038753_c12	50841	51041	CO_F		4Fe-4S dicluster domain-containing protein	C	17	-0.141246	0.551773	0.00139999	0.0668038	TRUE	GAAGTT	TTGCAG	72	95	AGGAACAACGAAAATTTTGCCGTATAAGATACCATATTTTTACACATACTGGTGTATGAAATCTTCTGAAGTTTGCAGCAGGGCTGCTTCACTGAGAAGTTCTGTGTCTCACACCGGAGAATCTCCAAAAACACGCCATTTATGGCGTTAGATTCTCCGGTCGGTTTTAAGTCGCGGCATAACCGCGGCATGGGGGTTAAA	d__Bacteria	p__Bacillota_A	c__Clostridia	o__Lachnospirales	f__Lachnospiraceae	g__Roseburia	s__Roseburia [species 1857]	0.45766	3168322	92.04
animal038753	5	igr_000166	animal038753_c15	39379	39522	CO_R	nifJ	pyruvate:ferredoxin (flavodoxin) oxidoreductase	C	17	0.491812	0.530079	0.00120666	0.0280058	TRUE	TAAAAT	TTTACA	78	101	AGTGACAGCAAATGACAGTACAGGATAAAATTTTGCGTAAAGTTGCAGGTTGTACTTGTTTTCGTACAGCAGGAAGCCTTTACAATCGACAGATTAAATGCTAAAATAAGCATAAATTCATTATAATTTTAAGGAGGAATAGTA	d__Bacteria	p__Bacillota_A	c__Clostridia	o__Lachnospirales	f__Lachnospiraceae	g__Roseburia	s__Roseburia [species 1857]	0.45766	3168322	92.04
animal038753	6	igr_000293	animal038753_c21	28737	29185	CO_F		DEAD/DEAH box helicase	C	17	0.610411	0.524428	0.000459997	0.0206141	FALSE	TATAAT	TTGACA	261	284	AGCAGTTTCGTTTTGGCGGTGATAAACGGCGCGGCGATTGCCATGCCGTTTTTTCGTGCCGGATTGATGTCACATCAACTGTTCTGCCGCATATCTTATCATGTAAGGAAAATTCGCAATCGCTTCCCTTACATGGCAGTATTTGTTTTTATATGTAAAGTACATTCTGTGTCGATTGCTTCTATATAGATTATGGTCTGCGTGCTCCAGAAAACCGGCGGCGCAGACCTACATAACATAGACGCAGAGTAAATCCTTATATTGACAAAAAAAACGGAATGTACTATAATCAAATCTGCTGTAATAAGGCTGTTGTACCTTTGTGTGCAACAGCCTTAAAAATTGTTGATAACAGGAAGATATCACTGCGTGCTTTTATTGTCCATGACAACAGAAAGTGAACCCATATATTTTCTATTGTTATGTCACGACTAGAAATGGAGATTAAA	d__Bacteria	p__Bacillota_A	c__Clostridia	o__Lachnospirales	f__Lachnospiraceae	g__Roseburia	s__Roseburia [species 1857]	0.45766	3168322	92.04
animal038753	7	igr_000858	animal038753_c75	3228	3498	CO_R	hrcA	heat-inducible transcriptional repressor HrcA	B	17	1.00283	0.506402	0.000233332	0.0105066	TRUE	TATCTT	TTGACA	176	199	TCCGGGCGTAAATTGTGAACCGGCATTGTGTGAACAGTAATACGCATAGCTGACAGAGTTATGAGAAATACTAGTTTATCAAAGCGTTTCTTTATGAAAAACAGATCGAAAACATGCATCGGGTTTTCTGCAAAAATTAAAAAAATATAAATTCAGATAATTTGCCAAATAAAGTATTGACAAAGAAAACCAATGGTGATATCTTAAGTGCATAAAGATATTAGCACTCCACAACGCTGAGTGCTAACAAAAACAAAACCGGAGCATACGG	d__Bacteria	p__Bacillota_A	c__Clostridia	o__Lachnospirales	f__Lachnospiraceae	g__Roseburia	s__Roseburia [species 1857]	0.45766	3168322	92.04
animal038753	8	igr_000518	animal038753_c37	29009	29343	CO_F		ATP-binding cassette domain-containing protein	B	18	-0.276503	0.488538	0.00263998	0.00374664	TRUE	AAAGAT	ATGAAA	24	48	TAGCGCCGCACGGGCCGGATTCTGATGAAAATGAACAAAAAGGGGTGAAAAGATGCGGATATAATCAACTTTTGCTTACATGAAACATTGATACAGTATAATTTTGTCTGACAGGACGGTACTGTGGTTCGTGTTGCCAAAAGGTGATTATATTTCCGCCCTTTTCTGCATGCAGAAAGAAAAATGTCATGGAATTTCTTTTGATGCAATATAACGTTTTACGTCTCTTCACAGAGAGGATATGCGGCAGGAAATAGAATCATTTGGAAGCAGATGGTTCTTTTTTTGTGCAAAAAAGAATGCCGTTGTATCGTCAGGTATTAAGGAGGGATGAA	d__Bacteria	p__Bacillota_A	c__Clostridia	o__Lachnospirales	f__Lachnospiraceae	g__Roseburia	s__Roseburia [species 1857]	0.45766	3168322	92.04
animal038753	9	igr_000920	animal038753_c86	9799	10076	CO_F	rpsG	30S ribosomal protein S7	C	17	0.754803	0.481042	0.000419997	0.0196863	FALSE	TATGAT	CGGCAG	234	257	TCTTGCTGGCCGCATACTGTGAGAATTTCGTTTTCATGGTAATTCGATGCCAATAGTATCACATGATGTGTATCTGTTTTGACTGGAGGTAAGTGTTGGGATTGTTTCACAGAGAGATATAGTTCCGCACGAACACTATGTGAGTACCGTTGAATTAATCGAATTGAAGTTCGCCGGGTCTGTCCTTTGGATCCGGGAGATGCAGGGAAGCCGAGAAATGGGAAACTGTAATGTCGGCAGGGGCCTGTAGAGTAAAATATGATTAAGGAGGGAAGAAC	d__Bacteria	p__Bacillota_A	c__Clostridia	o__Lachnospirales	f__Lachnospiraceae	g__Roseburia	s__Roseburia [species 1857]	0.45766	3168322	92.04
animal038753	10	igr_000312	animal038753_c23	5257	5507	CO_F		YlxM family DNA-binding protein	B	17	-0.013812	0.464732	0.00265332	0.0276731	TRUE	TAATCT	TTGACA	178	201	TTTTATTGAATGTTACTATCATAAGTAAGTTTTATTACATTTAATGGTAAAATCAAATGGAATAAATATCGAAATAATGTAAATTTTTATGCTGCTAAAAAAAGACAGATGAAAAAAATATCGAAATAATGTATTTATTTTGGAAATTGCTGAACAACAGTTTGTAAAGAAAAAACGCTTGACACGTATTCTCTTTTATGATAATCTATCCAAAGCGTAAACGGCCGTCCGGCAGAAAGTCAGGGAAATGG	d__Bacteria	p__Bacillota_A	c__Clostridia	o__Lachnospirales	f__Lachnospiraceae	g__Roseburia	s__Roseburia [species 1857]	0.45766	3168322	92.04
FREE025508	1	igr_001701	FREE025508_c339	224542	224981	CO_F		hypothetical protein	C	17	-0.0223857	0.522406	0.000799995	0.0516511	FALSE	GATACA	TGGCAC	356	379	AATGTGAATTCATCTTTTGCTTACTAATCAGTATCATAATTTAGACCCTTTCCTAATAATGAGATATTCCAACTTCTCTATTGTTTTACGATTAAATTATTAGCCGCTTGTAAATAGTTTTGTTTTGTGTAAGGTTAAGTTATATAGCGTGTTATGTGTTTTTGTGTTTCGCATTCAATAAATTATTTTAAGAGCTTGAAAATTAGTGAACATCACACGATAAATTACTTTTATTTAGATTGGTTATGTATTGCTGATATGAGCTATTTCCACTTTTTTTTTTCAATGTATACACCGTATTTTGCACTTTGATTCTAGAAAAATTTCTTTAATTAATTTTTAGAAGGAAAACAACATGGCACGTTGTTCGTATTTGTCAGATACACTGTGTTTATTGGTGTTTGCAAAATGAGGCGGTGTATTGTTTAAGCCAGAATTTG	d__Bacteria	p__Bacteroidota	c__Bacteroidia	o__Bacteroidales	f__Marinilabiliaceae	g__Saccharicrinis	s__Saccharicrinis sediminis	0.35876	6372021	91.15
FREE025508	2	igr_002295	FREE025508_c68	90687	90989	CO_F	typA	GTP-binding protein TypA/BipA	C	18	-0.0676173	0.506547	0.00213999	0.0224673	FALSE	TAAAAA	CGGCCA	37	61	TTATGATAACAAAAGCTTTGTTTACGACCGATTGGTGCGGCCATAGTTAGGCAGTTTAGAGTAAAAAAAATTGGAGAGAAGTGCTTTCTATCTATCAGGTAGAATTAAAAATATTGACAAAAACGGATTTTCGTCTTAGTTTAAGAGCGGAGTCCGTTTTTTTGTGTAATATAAGATTGTAAATATGAAATAAGATCCTCTGCTTGTGTACATAGGGTTATAAGGTTAAAAACCCTTAAATGCCTGCAAATTGCAATTACTTTTAATATACAATTCATTTAAAACCCAAAATAAACACTACCT	d__Bacteria	p__Bacteroidota	c__Bacteroidia	o__Bacteroidales	f__Marinilabiliaceae	g__Saccharicrinis	s__Saccharicrinis sediminis	0.35876	6372021	91.15
FREE025508	3	igr_001026	FREE025508_c223	188688	189129	CO_R		Cobalt-factor III methyltransferase	B	17	0.481044	0.505631	0.000539996	0.00665329	TRUE	CAGCCT	GGGCAC	202	225	AACTGACCGTTTATTGTATCAAAACAATTATTGCAGTAAGTGAAGGTAGAGTCAAGGTTACTAAAGCAATATTCTATAATAAAAAAATAAAGTTGGGGTTATAGGTAATGCCTTTAACTTAAGCAAAAGTACCGGAGCTGTAAATCAGGCAGGGTTGGGCAGAGCAAGAGACCGGGCCGGAGTTTGCGTGAGGTCTTCAAGAGGGCACTTGAGGAGGATGTGTGTCAGCCTGAATTGAAGGCTGATGCGGGAGGAAGGATTCTCTTGTTCTAGAGCTTTTTGCTTTCTTTTTGGGGCGATGCCAAAAAGAAAGTAGGGTTTTGGGACAAAGTCCCAATATTAAGAAAATCAAAAAGTGATTTTCTGAAGTGAATAGTATGTATTTAAAGGTATAGGGGTGAAATCCCTAAAATGGAATTTAGTCATTGAAATAATTTAAATA	d__Bacteria	p__Bacteroidota	c__Bacteroidia	o__Bacteroidales	f__Marinilabiliaceae	g__Saccharicrinis	s__Saccharicrinis sediminis	0.35876	6372021	91.15
FREE025508	4	igr_002217	FREE025508_c57	50466	50859	CO_F	rlmL	Ribosomal RNA large subunit methyltransferase K/L	C	18	-0.357721	0.505034	0.00171999	0.0672459	FALSE	TAGTGT	TACAAA	176	200	AAAAAATATAGATCCCATCACAGTATTTTTAGGGGAACTCATCTGTAAAGCGGCTTTTTAACGAGAGTCGCTTTTTTTGTTCTGTTGTTGAATTGTTTATTTGACGATTTGTTTATTTGTATTTTACGAATTACATAGCAAATTAACAAATCAACACATTCACAAATTAACACATCTACAAATTAACATTGCCAAATAAGTAGTGTCGTGGTTTCTAAGTAAAATACTTCTTTCATTGAAGCTCTTATTCTTACAAATTCACAAATAATTAAATCAACATATAAACATGCCAACATCAAAAAAAACTATTGTAAAAACAGTGATTTTAGTATAACTTCGCTGCCTCAAAGGCGATAACGATTCGCCAATAGTTATTCATTAAAGATTTACTACA	d__Bacteria	p__Bacteroidota	c__Bacteroidia	o__Bacteroidales	f__Marinilabiliaceae	g__Saccharicrinis	s__Saccharicrinis sediminis	0.35876	6372021	91.15
FREE025508	5	igr_001857	FREE025508_c350	131360	131807	CO_F	recG	ATP-dependent DNA helicase RecG	C	17	-0.570985	0.504959	0.00296665	0.0475996	FALSE	TATTTT	TTGCAA	389	412	TCATACAAAGCAAAACCCGGAATAACCAATTTCCGGGTTTTATTTTTTTATTCAATATACCATTGACCTTGCTATTAAATACCATTTTTTAACTCACAGACTAAAACTCCTGCCTAAAAGCCATAAACGCCTAACTTAAAGCCAAACAATTGTGCGTTTCAACCAGACCTGTGTAAGTTATAGGTAGAACTGCCTGAGCTGAAGTTAACATACACTGACTTTTTGCTACATCGTTATGGGTAAAAGCCAGAAATTCCTGGGGTAAAACCAGAAAATCCTAACCAAATGCCAGAAAACTTTGATTCAATACCAAAAAGTTTTAGTTGGCACGTACATTAATGATGTTTCGAGCCTTAAATTATTGATTAACTAACACTCGTATTTTCATTTTGCAACATACGCTTTAAACAGCTATTTTTGCTTCCTGACAATAACTACCAAGAATTGT	d__Bacteria	p__Bacteroidota	c__Bacteroidia	o__Bacteroidales	f__Marinilabiliaceae	g__Saccharicrinis	s__Saccharicrinis sediminis	0.35876	6372021	91.15
FREE025508	6	igr_001331	FREE025508_c317	117197	117949	CO_R		hypothetical protein	C	16	-0.00403104	0.504792	0.000619996	0.0623721	FALSE	TATGAT	TACAAA	587	609	AATAATTCTCTTAAAGATTTAATCCTGAATCGAGGCTGTCTCAAATGAGATGGCCTCATTTTTTTATACCCAAAAATTTAATCTCAACTTTTGTCGGATCAGGGATCACCACCAATATCTGAGTTTATATTGGTTCGGGGTTGATTAGGGACTACTTAGTAATTACTTCGGTTAAAAATTAGTTTTATATCAGAGAATATTCAGAATTAATACAATACAAATTCACATATACGTGAATTTAATGTGAGTTTGATGTGAATTAATAGTGAGTTAATAGTGAGTTATATCGCATTGAGTTAGCACGCAGTTCCGTAGTTGTTATCAGGAAAATATGAGGGTATTGTTATTGAATGGGGTATATCCCGTTTCTGCTTTTCGCGTAGTTTCTTTTATGTAAAAAGATGTTTAAACAAGCTTACGGAGTTTTTATTAAAAAAAAAAAAAAATTATCACCTCACCCTCATCCTTTTTTGTTTAAAAAAAACTCATTTGTAAAAGTTTTATGAAGTTAATTTTGATGGAAAATTTTTGTGTTGGGTTACGACTGCTTTTTAACACAAAAAACAAACGAATTACAACGCCTCGTTTACAAACAACCCAAATTTTAAGTATGATAAATTTATGTATTTTACGATTTTAGGAGTCTTATATCTTAATTAAAATTCGTTTTTATTCATTATTTTTTCCTTTTTGTGTAGTCTTTAATTTATAACTTGGATTTTCCCTGTAAATTAATGGTTCAAATCCCAATTT	d__Bacteria	p__Bacteroidota	c__Bacteroidia	o__Bacteroidales	f__Marinilabiliaceae	g__Saccharicrinis	s__Saccharicrinis sediminis	0.35876	6372021	91.15
FREE025508	7	igr_001456	FREE025508_c318	9014	9200	CO_F	ffh	Signal recognition particle protein	C	16	1.35009	0.497904	0.000146666	0.0224673	FALSE	CACGAT	TTGCGA	68	90	CTTGTGTAATAGAGGTTTAGCTTTAGGGAAATAAAAGTTGAACAACTAGGCTTGTTTTCAATATTAATTTGCGAGTCAAGTTTGTGTTTGCACGATCTTTTGCATTATAGTATTATCTATCAGTTTTACTATAGCTGATTAGCAAATATTTTATATTTTTGCACTCTGAAATTAAAAAGTAGATACA	d__Bacteria	p__Bacteroidota	c__Bacteroidia	o__Bacteroidales	f__Marinilabiliaceae	g__Saccharicrinis	s__Saccharicrinis sediminis	0.35876	6372021	91.15
FREE025508	8	igr_002041	FREE025508_c372	16482	16913	CO_R		hypothetical protein	C	16	0.735527	0.496939	0.000486663	0.0145676	FALSE	GATAAT	TTGACC	368	390	AAATTACGCGTTCCGTAAGAAGGTTAGTGCATTGGGGTTAAGCAATAATTAAGTAATCTCTATCTATAATATAAAGTTTACCGTTAGCACTAAACAGAACCAGGCAGGAAATTACGGAATTTTCAAGCGAAAAAGGACATCCTAAAGCAAGGTTTTAATAAGTTCATAGGCGCACTTGAAATGTGAGGCAGAGTGCATATAATAAGGTATTTAGATCATGTGTACAGAAAGTATATACCCCAAAATCAATGGCAACTTTGGCCTTAAATTTTGCTTAAAATTACCTTCATGATTTTATGACAAAAATCCTACTATTTCTTAATTAAATTGTTTTAAAAATTTTGGAGGGAACTATAATTAACCTATTTTTGACCGAATTTACAGGAAATCGATAATTAAATACTCAACGGTGAGAGGAATCACTTTTTGAAT	d__Bacteria	p__Bacteroidota	c__Bacteroidia	o__Bacteroidales	f__Marinilabiliaceae	g__Saccharicrinis	s__Saccharicrinis sediminis	0.35876	6372021	91.15
FREE025508	9	igr_002101	FREE025508_c372	135628	136085	CO_F	mnmE_2	tRNA modification GTPase MnmE	C	16	-0.273851	0.491838	0.00354664	0.0215411	FALSE	TACTAT	TCGACG	381	403	TGAAACTACTGCCAATCAAACCGTAAACTAACTTGTTTCAACTCACCATAGCGGTGCTATGAGTCGTCTCAACAAGTCCTTGATTGTTTGCACTTTCATTCCTCATTACGATGTTCTAACACATAATCCGGGCAATGTCGTTTAGTTAAGAAATTCATTTCATGAATTTCTTAAGAATGGGACTTTGTCCCATACCCTACTTCCTTTTTGTCATTGCCACAAAAAGGAAGCAAAAAAGTCTAGTCGAGGAGAATGCCAACCCGCTCTTCCCGATTGTTTATAATTCTATAGAAGTAAGTGTTCTTTCAAACACAAGGACAAGCCCCTTCTATGAATTATATAACAATCGGAAATACACTGCCTCCATTGGCCTTCAACTCCTCGACGGGCCTGCGCGCCCCTTTACTATCGTGAGTTAAAATGTTTTAAACAGCTATGATATTCTTAACTAAACTACA	d__Bacteria	p__Bacteroidota	c__Bacteroidia	o__Bacteroidales	f__Marinilabiliaceae	g__Saccharicrinis	s__Saccharicrinis sediminis	0.35876	6372021	91.15
FREE025508	10	igr_001360	FREE025508_c317	198735	199128	CO_F	gyrB_2	DNA gyrase subunit B	B	17	-0.4284	0.488152	0.0094466	0.0257998	TRUE	TAAAGA	TAGTCA	248	271	ATTGTGATTAGTGCCTTGTTTTATGCCAAATTAAAGGGCGTTTTTAGTGATTTTATTTAGTGTTGTGAGCTCAAAAATAATGGTGTTATGCCTTAAAAAGAGCTTTATATTTATGGTGTTTTTAATCTTAAATTAAAAATGTTGTCGATATTTGTGTAACATACAGATTTTTAGCATGTTTCGCTGTTGATAAAAAGCTATCTGATCCCCTTTTTTAAGTCGCTATTTTTGCTATATTTGTAAGGCTTTAGTCAAAGGTAATTTGCTTTGTTAAAGAATCTTGCACTATAGTCTGTTTTCTGTTGAAAAGAAGTATAGTGCCATTGAAATTTCTAGTATTTTCACACTTAGGTGTTGAGATGCATTTATTAAAAAAATTCGAAATCTATAATTG	d__Bacteria	p__Bacteroidota	c__Bacteroidia	o__Bacteroidales	f__Marinilabiliaceae	g__Saccharicrinis	s__Saccharicrinis sediminis	0.35876	6372021	91.15
GUT029453	1	igr_000805	GUT029453_c9	106841	107147	CO_F		MarR family transcriptional regulator	C	17	0.905825	0.658034	0.000266665	0.0187576	TRUE	TACAAT	TTGACA	239	262	CCCTTATCTCTTTCATCAAAAAAGCCTCGGTAGGAAGAACCCTACCGAGGCTTTTTTAACAAATTTCATTCTGCATGATAGTGAAGAGATGTCAAACTCAGTGTCGTTCGAAAAGGAGTATAAATGTTGCTTTTCTTCCAAGGAAGATGGTGTAAAAGGATTAAAAAATCTGGTATTTTGAAGTTCCTCAAGGATCCTGTGGACATATTCTTAGATTTTTTATTTCGACATCGAAATAGTTGACAGATGTAACGAACGGTGATACAATGACTGTGATGTTTCGATATAGAAATAAAAAGGAGACAAA	d__Bacteria	p__Bacillota	c__Bacilli	o__Lactobacillales	f__Streptococcaceae	g__Streptococcus	s__Streptococcus parasanguinis_E	0.42106	2075654	100
GUT029453	2	igr_000030	GUT029453_c10	67437	67584	CO_F		TetR family transcriptional regulator	A	18	0.910078	0.634389	0.000666662	0.000266665	TRUE	TATTCT	TTGACA	72	96	AATCTTGTTAGTAAACCAGATTTCACTCTTATCGGTGGTCTGGTTTTTTGTTTTGTGATTTTCAGATTTTTCTTGACAATTCTTTCTTTGTTATGGTATTCTTTAGGAAACATATGTTGCGCAACAACCGTTGCGCGAAAGGAGTCTT	d__Bacteria	p__Bacillota	c__Bacilli	o__Lactobacillales	f__Streptococcaceae	g__Streptococcus	s__Streptococcus parasanguinis_E	0.42106	2075654	100
GUT029453	3	igr_000372	GUT029453_c2	65904	66525	CO_F		hypothetical protein	C	17	1.10998	0.585735	0.000266665	0.0108284	FALSE	TACAAT	TTGACG	468	491	TTGAAATTTCCCTCATTCAATAAAACTTATTCATGTTTTTTGGAATAAAAAAGTATTTGGGGTTTTCTAGAGATTGATATAGAGGTGGTTTAAAATCATTTAAAATGTAGTCTTGGAAAACCAGGTCTTAAGAAAGCTCGTAAAGCATCACAATTATCAAAACGTTAATCAACACGCTTATATCAACGTTTACAGACATTTAAGAAATTTCTCTTGGATGTCTTTTTTTGTCTAGCTAAATTTTACAAATTGGGCAATTTAGGTTACTCAATAATATAAAAAAGATAAAAATTTAAAGTTCGAATTTTAATTTTAAAAAAAGTAATTATTATTGAATATCTGTTCAAACATTTTTTCTTTTCTAAGGTTAATATAAGTATATATACTTTAAAAAAGGAAGTCAAACATCTTGCTCATAGATTTTTGCATTTTTAAAAAATACATTTTGTCATATAATAATGTGGAAAATTGACGGATTCCTTAAATAATCATACAATATGAATATGTAAACCCTTACATACTATTCTACTTATACTTGATAAAATGCAAGTTCTTGAGGATCTATAAATATATAGACACTCTTCTATTTATAAAGTGAAATAAAGAATCACGGAGAAAGTTT	d__Bacteria	p__Bacillota	c__Bacilli	o__Lactobacillales	f__Streptococcaceae	g__Streptococcus	s__Streptococcus parasanguinis_E	0.42106	2075654	100
GUT029453	4	igr_000490	GUT029453_c22	98670	99060	CO_R	tetA(46)	tetracycline efflux ABC transporter Tet(46) subunit A	C	17	-0.204074	0.579072	0.00315998	0.0187576	TRUE	TAAAGT	TTGACA	93	116	AGCAGAAGAGGGAAGCTTAGAGAGGGTCTAGGCTTCTTTTTTTGCGAGTCCATCTTTAAAAGTCCGGTTTTTTCAACAATTTTCAAAAAAACGTTGACAAGCAAGGAAATACGTGGTAAAGTTAGAACAACAAAGAGAAAGGAGAAAACCATCATGAACAAAGTAGATGTTTTGATGACACAATTGAATACACAGCTTCTCCAATCTCAGTTGAGTTCGATGTAAACTATAAATGGAACCCAAGATGGAGGAGTTTGTCTTGGGTTTTTTGTATGCATTTTTACCTGCCTTAACTGAATTGGTGATAGGCATCAGAAGGCCCAAGTGTGGACTGAGCACGTACTCAGCTCCTTGCTTGGGTTTTTCTGTGCCATTTTGAAAAGGAGAATAT	d__Bacteria	p__Bacillota	c__Bacilli	o__Lactobacillales	f__Streptococcaceae	g__Streptococcus	s__Streptococcus parasanguinis_E	0.42106	2075654	100
GUT029453	5	igr_000243	GUT029453_c15	22950	23186	CO_F	parC	DNA topoisomerase IV subunit A	C	16	-0.813033	0.576858	0.00363998	0.0972531	TRUE	GAGCAT	TTGAAA	116	138	TGAATCTATTTTATACTACAGAAAGATGGTTTTGCTACAGAATGTAACTGAATCCTCTTTCTACAAAAGACTACTCAACATTCTTTGAAAGGAGTTGAACACGCCCTAAACACTGTTTGAAAAAGTAATTTCTCTTGTGAGCATCGCTCACTGCAAGGATTTCCTATTTTCACTTTGTATTTTGCGGGCTTTGTATCCTATATGAGTAATATTCAAATCATGTCTCTGGAGGACATC	d__Bacteria	p__Bacillota	c__Bacilli	o__Lactobacillales	f__Streptococcaceae	g__Streptococcus	s__Streptococcus parasanguinis_E	0.42106	2075654	100
GUT029453	6	igr_000771	GUT029453_c9	38399	38720	CO_F	wecB	UDP-N-acetylglucosamine 2-epimerase (non-hydrolyzing)	C	17	0.505198	0.569662	0.000633329	0.0187576	FALSE	TAGAAT	TTGACA	231	254	GAAAAAAAGTCGGAACTACATGTTCCGGCTTTTTTTTGAAAAAATTATAAAAATTTATTATTTGAAAAATAATTGTATAATTATTGATTTATTTTTTTACCAAAAATATTAGCCCGGTAGAAGTCGTGCTGTAAATACTTACAATTAGTGATTATATGGATATGTATTCTAAATACCAAAATAATAAAATGACTAACTATTAGTAATTTCTTTATAAAACCCAAAAACGGTTTGACATTTAAAGTCATTGGCGGTAGAATGGAAAAAGATGTACACAAATTAAAAAAATGTCGAATTACATGTATGTCAACGGGGGAAGTTT	d__Bacteria	p__Bacillota	c__Bacilli	o__Lactobacillales	f__Streptococcaceae	g__Streptococcus	s__Streptococcus parasanguinis_E	0.42106	2075654	100
GUT029453	7	igr_000122	GUT029453_c10	281738	282183	CO_F	uvrB	excinuclease ABC subunit UvrB	C	17	1.18056	0.567778	0.000113333	0.0215411	FALSE	TATGCT	TTGCGA	267	290	TAAATAAAAATGATACTGATGAGCAAACTTTTCTAATTTTGGGAGAGTGGGACAGAAATCGGTCATTCGTTAGAATTCGATTTCGTCGTCCCACCTCCGCACAGTTGAGTAGGGCTGTAAAAGTTGATGAAATCAGCGTAGTAGAGCCCACTCAACCACTGCGTCTTGCTCGACAATCCAAAAACAATTAAGAGGCTATGACTTTTGTCCCAGCCTCTTGTTACGTATTGCATGGTTTTAGAATAAAAGACAAGACTTTCGAAGTAATTGCGAGAGTCTTGTTTAGTTTTTATGCTAATGAGTGTCCAATTAATTAGATTGTAATTCGCTCATGTACCAATTTAATAGATCGTTCTGTAATATGTTGTCTTCTCTCTTCATTCCTCATCTCAGAGAATTCTGGTGATTTATGGTAAAATAAGGTCTATATATGTGAGGACAAAGAG	d__Bacteria	p__Bacillota	c__Bacilli	o__Lactobacillales	f__Streptococcaceae	g__Streptococcus	s__Streptococcus parasanguinis_E	0.42106	2075654	100
GUT029453	8	igr_000383	GUT029453_c20	6591	6786	CO_F		amino acid ABC transporter permease	B	17	0.29629	0.563845	0.000253332	0.0163532	TRUE	TAGACT	TAGGAA	66	89	CCCCTTCTTTCACATGTTCAGAAGAAAACATAGATTTTCTTTAGGAACTCCATAAAGAAAAACTATTAGGAACTTGTCTAAAATTATGATAGACTAAATTTGAGTAGTCTATCATTTTTCTATTTCTGTAGCAATTTTTGGAATTCCGATAGTGAATGTGATAGAATGTTTATGTTCGAGAAAGGAAGTAACAAAA	d__Bacteria	p__Bacillota	c__Bacilli	o__Lactobacillales	f__Streptococcaceae	g__Streptococcus	s__Streptococcus parasanguinis_E	0.42106	2075654	100
GUT029453	9	igr_000816	GUT029453_c9	129244	129399	CO_F	yajC	preprotein translocase subunit YajC	C	17	-0.0320579	0.5629	0.00100666	0.0972531	TRUE	TATAGT	TTGAAA	96	119	TCAGTAGCCCACTTTTCGTGGTTTTTTTCTTTTTCATCAAAACTTGCCTCCTCTCTGAGACTGGAGCCTGATTTTGCTTGAAGAGGATGGGAAAACTTGAAAAGACGGGCGAAATTTGATATAGTATAGCATATATGAAAATTAAAGGAGAAACAT	d__Bacteria	p__Bacillota	c__Bacilli	o__Lactobacillales	f__Streptococcaceae	g__Streptococcus	s__Streptococcus parasanguinis_E	0.42106	2075654	100
GUT029453	10	igr_000520	GUT029453_c3	29423	29755	CO_F		ECF transporter S component	C	16	0.123497	0.562512	0.000326664	0.0825878	FALSE	TATGAT	TTGACT	150	172	GCTAGTGCTTCCTTTATAAAATGAAACAAACACCAGAAATGGTGTTTGTTTTTTTATAGTGGCCTATTATAATTGTCTAGCGATCATTCTCATGGGCGCTTGCTCTATTTTTCAATTCCCGAACGTTTTCAAAAAAAATTCAGAAAATTCTTGACTTCTATGAAAATAGGCGTATGATTAGTTGTGAACTGTTGAACAATCCTTTTCAAGAGAAACCCTGATGTCGACTAAGGGATCTGTGAAAGGTGAAGCGGTTCAACTATAAAAATCTATAGAGCGTTGCGTCCGAAAGTCTAAACAGACACGGCTCTTTAAAAACAAAAGGAGAAGATT	d__Bacteria	p__Bacillota	c__Bacilli	o__Lactobacillales	f__Streptococcaceae	g__Streptococcus	s__Streptococcus parasanguinis_E	0.42106	2075654	100
animal115987	1	igr_000065	animal115987_c109	8263	8471	CO_R	leuS	Leucine--tRNA ligase	C	17	1.43122	0.46206	0.000393331	0.00754508	FALSE	TATCTT	CAGCCA	39	62	CGCGGTCGGATAGTTTTCAATTTTCACTTTTTTAAGCAGCAGCCAAATTCTTAATTTTTAATTATCTTTTACGCGTCAGCAAATTCTTTTTCTTTATTTTTAATTTTTATTTTTTAATTATCGATTAAATTTTCGTATCTTTGCAGTTTCCCAATGTATAGTGATGGCAGTGCAATCTGTTATTACACAAAGGATAACTGAAGAGAACT	d__Bacteria	p__Bacteroidota	c__Bacteroidia	o__Bacteroidales	f__P3	g__UBA1711	s__UBA1711 [species 0666]	0.50694	2616774	79.7
animal115987	2	igr_000123	animal115987_c126	463	696	CO_F	arcC2	Carbamate kinase 2	C	16	0.662606	0.461689	0.000386664	0.0389904	FALSE	TATGTT	TTGCAA	170	192	GAATGGGAATGTTAAACCCAAATCGGTCATTAGGGTTTAACGTAAAACATTGCATGCTGAAAACAGGCTACAATAATTCTAGTAGCAGTACTTTTATTGGATATGGGTGGTTCCATATTTTAAAGAAGCCGACATAATTTTCTTTGCTATGTCGTTCAAACTTTGTATATTTGCAATTCCTTAACAGGGTAATATGTTTTGGCAATTAATTAGAAACCAACATTATATATAAAT	d__Bacteria	p__Bacteroidota	c__Bacteroidia	o__Bacteroidales	f__P3	g__UBA1711	s__UBA1711 [species 0666]	0.50694	2616774	79.7
animal115987	3	igr_000608	animal115987_c52	7622	7795	CO_R	ileS	Isoleucine--tRNA ligase	C	18	0.607571	0.455226	0.000393331	0.0605936	FALSE	TATCTT	TTGATT	64	88	ACTGAATGCTAGAATGGATTAATGTTTGAGTGGCATTAGTGGTAAAAACTCCATCAAACATTATTTGATTTAAGTCACTTTTTTTTCTTATCTTTGCAATTTGGTTGCTTTGTGCCGTTGAGGGCGCAAGGCATTGTATATATGTGTGTTATTAAATAATATTTATATATAGTA	d__Bacteria	p__Bacteroidota	c__Bacteroidia	o__Bacteroidales	f__P3	g__UBA1711	s__UBA1711 [species 0666]	0.50694	2616774	79.7
animal115987	4	igr_000397	animal115987_c3	56245	56333	CO_R	tufA	Elongation factor Tu	C	17	0.192184	0.450988	0.00397331	0.037624	TRUE	TAACAT	GTGAAA	43	66	TTTTTTTATGCAACAACACGAGGACGAAAGTAATTCCGCCCTCGTGAAATATAGAAAACAAATTGTTAACATTTAATACGTATTAAAAA	d__Bacteria	p__Bacteroidota	c__Bacteroidia	o__Bacteroidales	f__P3	g__UBA1711	s__UBA1711 [species 0666]	0.50694	2616774	79.7
animal115987	5	igr_000780	animal115987_c80	8094	8235	CO_R	fmt	Methionyl-tRNA formyltransferase	C	16	0.334007	0.438333	0.000733328	0.0773559	FALSE	CATAGT	TTTTCA	110	132	ATTAAAAACTAAAAAGTAAAAACTAAAAATTGCTGCCGCCTTTTACTTTTAATTGAGAATTGACTGCCGCACCCGGATACTTTTCAATTTTCACTTTAATAACTTTTCAATTTTCACTTTAATAAAAATGAACATAGTATTC	d__Bacteria	p__Bacteroidota	c__Bacteroidia	o__Bacteroidales	f__P3	g__UBA1711	s__UBA1711 [species 0666]	0.50694	2616774	79.7
animal115987	6	igr_000335	animal115987_c23	16828	17024	CO_R	ftsZ	Cell division protein FtsZ	C	18	0.40048	0.435592	0.000719995	0.0475996	FALSE	TGTAAT	TTGAAA	131	155	CACTGCTTACCTTGCCTGTGAGTGGAGAAGCATCAGCTATTCACCCATCGCAGGTGGCATTGTTCATAACATGTTGATAAACAAATATGGCGTAATACCGATAATTGAAAATAATGTAGTATTTTTACACTTTGAAATGGGTGTATTGTGTAGTTTGTAATTGTATTGATATGAATGGTTTAAATAATATAGAACAG	d__Bacteria	p__Bacteroidota	c__Bacteroidia	o__Bacteroidales	f__P3	g__UBA1711	s__UBA1711 [species 0666]	0.50694	2616774	79.7
animal115987	7	igr_000447	animal115987_c35	10603	10951	CO_R	mnmE_1	tRNA modification GTPase MnmE	C	17	-0.325579	0.429148	0.00152666	0.0976809	FALSE	TAACGG	TGGTTT	147	170	AGAGAGCAGTTGGCTATAAACTTGTGCCACTAGTATTTCTTGCAATAATAGTCCTACTAGTAGTACTAGCCTTTAATCCCGCTTACCTCTCTCATGATGTCCTAGCGCCTTCCTCTTTTCACTGCCCCTTATCCGATCGTTATCCGATGGTTTTCCGTTGTTTTATCGGATAACGGCCCCCTAATCGGTAGAATGCGGTAAAATTAAGTAGGAAGCAGTAAAATGCGGTAGAATGCGGTAAGATGCGGTACGGAAGAGAAAAAATAGTGCTATTTTTGCGCATTGGAGTTGAGAGCTCCATTTGTGCAAAAAAACAATGAAAATATAATATTTGTGTCGTTTCGACGTT	d__Bacteria	p__Bacteroidota	c__Bacteroidia	o__Bacteroidales	f__P3	g__UBA1711	s__UBA1711 [species 0666]	0.50694	2616774	79.7
animal115987	8	igr_000157	animal115987_c135	4680	4785	CO_F	hflX	GTPase HflX	C	18	-0.310342	0.426499	0.00216665	0.160835	FALSE	TATTTT	TTTTTA	46	70	AAACTAAAAAGTTTGTAGCGACAAGTTTTGTTTTTTAGTTTTTTACTTTTTAGTTTGTAGCGACAAGTTTTATTTTTTAGTTTTTACTTTTTAGTTTAAATAATAA	d__Bacteria	p__Bacteroidota	c__Bacteroidia	o__Bacteroidales	f__P3	g__UBA1711	s__UBA1711 [species 0666]	0.50694	2616774	79.7
animal115987	9	igr_000794	animal115987_c86	7005	7187	CO_R	pnp	Polyribonucleotide nucleotidyltransferase	C	16	0.0750141	0.42032	0.000673329	0.117146	FALSE	TATAAT	TTAATT	81	103	AAGTAATAGTTTTTCATAATTTATTTGGTTATGGTTGGCCGCCCTAGGTTCTCTGGGGCGGCTTTTTTGAAAGAGGTATTATTAATTTTCATATAACTTGGCATATAATAGTTGTTTAGTCGTGCCAAGATGCGTGTCGCACGGTGCGGCACGTAGCGGAAACAAAGAAACAATAAAGGAAAA	d__Bacteria	p__Bacteroidota	c__Bacteroidia	o__Bacteroidales	f__P3	g__UBA1711	s__UBA1711 [species 0666]	0.50694	2616774	79.7
animal115987	10	igr_000222	animal115987_c158	2296	2676	CO_F	lspA	Lipoprotein signal peptidase	C	17	0.10957	0.416373	0.00497997	0.0637038	FALSE	TTTACT	TACATA	252	275	CCCTCCCGCCCCGTATTTCCCCATTCAAACATTCTCCACCCACAACCCTCGTTCCTCAGTTATCCGATACTTTCCTAACCGTTATCCGATCGTTATCCGTTCAAATATCGGATAACGGCCCCCTAATCGGTAGAATGCGGTAAAATGTGGTAGGATGCAGTAAAATGTGGTAAGAAGCGGTAAAATGCGGTAATACCTATTAGCGAAGAGGAAATAAATATATAACTATATGACTAATAGGTAGTAAGTAATTACATAAAGCTAATTGAGAGCTTTTTACTGCTATAGTTGATATAATTGGGACAAAAGAGAAAGGAGAATAAGAAGAAAAATTTTCGGTCGCAAACAATATTTTTTAACAAACTATGTTATGGAGGAATT	d__Bacteria	p__Bacteroidota	c__Bacteroidia	o__Bacteroidales	f__P3	g__UBA1711	s__UBA1711 [species 0666]	0.50694	2616774	79.7
FREE083193	1	igr_000982	FREE083193_c245	2351	2541	CO_F	hemC_1	Porphobilinogen deaminase	C	17	0.455448	0.519944	0.000599996	0.0516511	TRUE	TATCAT	CTGACA	100	123	ACAATCAGGTAAGAATCGACGCAGCGTTTTTGAGTTGCTTTCGATTGAGCTGTTGATGTACCGCCCGGGGCCGATGGGTCCCGCTTTGTTGCTTTCCGCTCTGACACTGCCGCCTGCCTTTGTTATCATCCGGCACCCGCGTATCTCCAGCTGATGGCGAGAGATCACCTTTGCACTAGAGATTACCCTTT	d__Bacteria	p__Pseudomonadota	c__Gammaproteobacteria	o__Pseudomonadales	f__Cellvibrionaceae	g__UBA5868	s__UBA5868 sp002432095	0.52527	4189337	84.02
FREE083193	2	igr_001564	FREE083193_c85	2214	2575	CO_F	fmt_2	Methionyl-tRNA formyltransferase	C	18	-0.00534345	0.515568	0.000893327	0.0543426	FALSE	TAAAAA	TTTAAA	207	231	TATATCCCTCCTGTTAATCAATCTCGCCACCGGGGAGCAATCCTCTCCGGCAGGCGTGGAAAAAGATGGCACAAAAATCATCACATCGTCATTCTGCGACTTGCATCACAAACGTTTGTTCACTTAGATTAACGCGCCAGGACACGTTTCCCTGCGTTAGTCTTGTTAAACACATCATAAAAATACTAATAAAAAAGTTTGTTCATTTTTAAATTATCTTGTCTGTCGGCATAAAAAATTTGGACTGTGCGTCCCGCGTATAAAAATCGTATTTTTGATTTTTTTTGATATTTCACCTGTGCAGGGTGGTCGCGCTATAACGCATTCACTCACGTTGTTACCAACTGGATAAGGAACCCAAA	d__Bacteria	p__Pseudomonadota	c__Gammaproteobacteria	o__Pseudomonadales	f__Cellvibrionaceae	g__UBA5868	s__UBA5868 sp002432095	0.52527	4189337	84.02
FREE083193	3	igr_000304	FREE083193_c141	2515	2683	CO_R	clpX	ATP-dependent Clp protease ATP-binding subunit ClpX	C	17	0.0748407	0.481668	0.00541996	0.0168975	TRUE	TGGGAT	TTCTCC	6	29	TTTGTTTTCTCCGATTCTGCCCCAACTGATGGGATAGAAACTTTTAGACTTATAGAACTCAAATAAGCCTTAGTTTAGCTATAGAAAATTGGTCTAAGCGTTATCTGTATGCCTTCGACCAAGAAAACTATGGTTTAATTGACAGCAAGCAAACTGGCGGAGAGGTTTG	d__Bacteria	p__Pseudomonadota	c__Gammaproteobacteria	o__Pseudomonadales	f__Cellvibrionaceae	g__UBA5868	s__UBA5868 sp002432095	0.52527	4189337	84.02
FREE083193	4	igr_001018	FREE083193_c247	27227	27599	CO_R	treA_2	Periplasmic trehalase	C	17	0.778002	0.467436	0.000206665	0.0389904	FALSE	TAAGGG	CTGACA	230	253	GAAATACTTTTCATGTTTTGTCTCCATGATTAACCGCATGTTGCCATGCGCAATAGTCGGTACTGATCAGCAGACGATAAAGCGGTGAGCCGTCTTGGTGAGCTGATAAGGCAAGCGAGCAAGAAAGAGATAAGAGATTTGTAAAACGAGCTTTTTGGCGCATAAATTAACGTCCATGTGGAAAGCGCGGCGATCTTAGCAGCAGGCCGCAAACCGCTCAATAAGGCGGGCTGACAGGGATTGTAAAGAACTGTAAGGGCCGGGTATAGCCCGGTCGAGCCGTCTGTCGCGAAATTGTCATGTGTCCGGGTTAGCGTAAAAACTTTTGGCGGATGGCCTTTGCAGCAAAGCATCAGCAAACGGAGTCTGGTAG	d__Bacteria	p__Pseudomonadota	c__Gammaproteobacteria	o__Pseudomonadales	f__Cellvibrionaceae	g__UBA5868	s__UBA5868 sp002432095	0.52527	4189337	84.02
FREE083193	5	igr_001396	FREE083193_c63	17863	18105	CO_F	degQ	Periplasmic pH-dependent serine endoprotease DegQ	C	16	-0.484176	0.461153	0.00641329	0.031681	FALSE	CATTTT	TTGAAA	163	185	GGTGTCTTTCTCTACTTGCTTTACACCTACTACTCCACCTCCCGCCCTGCGGGAGGTTTCTTTTTTACTTGGCGCATCTTTCGAAGCACTGCCTTATTTGCTGGCCGGAATTAGGTGGAACTTCAGCCGAAAAAACTTATCTCTATCTGCGCGACGAGACACATTGAAAGTGAGCCGTCCATCCCCATTTTGCCGTTGTCCCTATTGTTGAGGACGTTATCCCTATTTCTTGAGGAATAGTTG	d__Bacteria	p__Pseudomonadota	c__Gammaproteobacteria	o__Pseudomonadales	f__Cellvibrionaceae	g__UBA5868	s__UBA5868 sp002432095	0.52527	4189337	84.02
FREE083193	6	igr_001174	FREE083193_c31	845	1449	CO_R	yejF	putative ABC transporter ATP-binding protein YejF	C	17	-0.475285	0.442807	0.00842661	0.0168975	FALSE	CAAATT	GTGAAA	446	469	ATGTTATGTCCGATCATCCTTTGTCGAAAAATCCCCTGTTGCAAGTCGAACACCTGGCGGTAAATTTTGGCCGTGGCACGCAGACACAAACTGTGGTGCGCGATGTGGAATTTACCCTGGAAAAAGGTGAAACCCTGGCGCTGGTGGGTGAATCCGGGTCCGGAAAATCCGTTACCGCTCACGCCATTATGCAATTGCTGCCGTATCCCCATGCTTGGCACCCGGTAGAAAGCCGCATTATGTTTGCTGGCCAAAATTTGTTGGCGCTTGGCGAGCGGGAAATGAACAAGCTGCGCGGCAATCGCATCGGCATGATTTTTCAGGAGCCGATGACCGCGCTAAATCCGCTGCATACAGTGGAAAAACAGATTGGCGAAGTGTTGCGGCTGCACCGGGATTTGCGCGGCGACCAATTACGTGCGGCGGTGTTGGAGCAGCTGGAGCGGGTGAAAATTCCCGATCCGGCGAGCAAATTAAAAGCTTATCCCCACCAGCTATCCGGNNNNNNNNNNNNNNNNNNNNNNNNNNNNNNNNNNNNNNNNNNNNNNNNNNNNNNNNNNNNNNNNNNNNNNNNNNNNNNNNNNNNNNNNNNNNNNNNNNNNCAT	d__Bacteria	p__Pseudomonadota	c__Gammaproteobacteria	o__Pseudomonadales	f__Cellvibrionaceae	g__UBA5868	s__UBA5868 sp002432095	0.52527	4189337	84.02
FREE083193	7	igr_001395	FREE083193_c63	12625	13025	CO_F	btuD_3	Vitamin B12 import ATP-binding protein BtuD	C	16	0.142875	0.436986	0.00135332	0.0252404	FALSE	TAAGCG	TTTATT	94	116	TGGGTGGTGCTGCGGTGCTGAGACATTAGCGCCGCTTCTTCCCGCTCAGTTTGCAAAAAGCTGTGAACTCCACCGCGGTTTTCCTGCTTGAAACTTTATTTGAGTATCCCAATCTATAAGCGCCGTTACGCCCGCCGGACGCCGTCGTCCGGCTCCTGAATACCCACTTCGGTCAGTCGCTCAGCAGCAATTCAAGGCCGCTGTCGTGCTGATCTCTATCTGAGGAATACGGAGAACGCCGTGGACAGCCGCGTCGCATGTCAGAGCCGCTCGACCGCCATTGGGGCAGTGTCCTCCTGTCCGCAATTCCCTGCTATTCCTCTTTTTCGTCGTTGTTCCTTCCACCCCATGATTCGTGCGCAGCGCGCAGATTCTCTGTTATGCAAAAGGAGGTTTCCCTC	d__Bacteria	p__Pseudomonadota	c__Gammaproteobacteria	o__Pseudomonadales	f__Cellvibrionaceae	g__UBA5868	s__UBA5868 sp002432095	0.52527	4189337	84.02
FREE083193	8	igr_001202	FREE083193_c36	1577	1930	CO_F	lpxK	Tetraacyldisaccharide 4'-kinase	B	16	0.262537	0.401647	0.00833328	0.00555996	TRUE	TTCGCT	TTGCTG	68	90	GTTTGATGACTTGGTTACGGCGCAGCGTGGAACGGCAGTGGTACACGCGGCCGGACTGGCTATGGTGTTTGCTGCCGCTGACCTGGTTGTTTCGCTTTCTCAGCGCCAAGCGGCGCAAAAAGCAGAGTCGCTCCTCTTATCAATCGTCACTTCCTGTTGTGGTTGTCGGCAATATCAGTGTCGGCGGCACAGGTAAAACTCCCGCCATCATCGCGCTCGCCAAGCATCTGCAAGCTCGCGGTCATCATCCTGTCATCATCAGTCGNNNNNNNNNNNNNNNNNTACGGCGACGAACCCGTTTTGATCGCGGCAGCGACAGCTTGTCCAGTGGTAGTTGGGGCGGATAGGGTGGCA	d__Bacteria	p__Pseudomonadota	c__Gammaproteobacteria	o__Pseudomonadales	f__Cellvibrionaceae	g__UBA5868	s__UBA5868 sp002432095	0.52527	4189337	84.02
FREE083193	9	igr_000057	FREE083193_c108	9556	10447	CO_F	fepC	Ferric enterobactin transport ATP-binding protein FepC	C	17	-0.403935	0.400819	0.00963327	0.0556855	FALSE	TTTGCC	TGGCGG	747	770	TGAATACCGAGGCGATGGATATTCCAGGACGCGTGCCGGCAATTCCGGTGGCCGAACGCTATCGCGCCCTGCTCTACCGACGCTGGCTGTTGCTGACGGCGTTGGGATTGACGGTGTTGGCGCTGGTGGTTGCCGATCTCACCACCGGCCCGGCCGCGCTGGGGCTTAAAGACGTACTCGGCGGACTGCTCAACCCTGAACAATTAAGCAAAGCGCACACGGTAATTCTTTGGGATATTCGCCTGCCGTATGCGCTTATGGCGGTTTTGGTGGGCGGGTGCCTGGGGCTGGCCGGGGCGGAAATGCAGACCGTATTGAATAATCCACTGGCCAGTCCTTTTACTCTGGGCGTAGCGTCTGCGGCGTGCCTGGGTGCCGCGCTGGCGATCGCCTTTGGCGGCGCAATTGCGTTTATCCCGCCGAACCTGCTGGTTCCTCTGGCGGCTTTTATCTTTGCTGCCGCCTCCACCATGCTGATCCAATTGCTCGCACGGTTTTACGGTGCCGGTGTGGGGACGCTGGTGCTTTTTGGCATTGCGGTTTATTTCACCATGAACTCGCTGATCTGGCTGGTGCAGTACGTCGCCAGCGCAGACACAGTGCAGCAGATCGTCTTCTGGACCATGGGCAGCCNNNNNNNNNNNNNNNNNNNNNNNNNNNNNNNNNNNNNNNNNNNNNNNNNNNNNNNNNNNNNNNNNNNNNNNNNNNNNNNNNNNNNNNNCCGCTTTTATCTGCCCGCCAGTGCACTGGCGGGCGCCTTGTTGATGAGCTTTGCCTCGGTGGTGAGCAAAGTGATTGTGCCCGGTGTGGTTTTGCCAGTGGGTGTGGTCACCGCCCTGATCGGCATTCCTCTATTTTTAGCGTTGATCCTGTCCCGCCGCGGAGGTATTGC	d__Bacteria	p__Pseudomonadota	c__Gammaproteobacteria	o__Pseudomonadales	f__Cellvibrionaceae	g__UBA5868	s__UBA5868 sp002432095	0.52527	4189337	84.02
FREE083193	10	igr_000676	FREE083193_c2	12467	12615	CO_F	argD	Acetylornithine aminotransferase	C	17	0.626402	0.398248	0.000419997	0.0676877	FALSE	TAAAAT	TTGCTT	44	67	AACGTTCTCACACACAGCACATATCAGAAGTAAACTGCGGCTCTTTGCTTACTAGGCTTTTTGCCTATAAAATGGCCGCTCGATCAGGCAGCAACCGCTGCCTGTTTTATTTTGGGCTACCGCGTTTTCGACAGAAGTTGGATTCCGAC	d__Bacteria	p__Pseudomonadota	c__Gammaproteobacteria	o__Pseudomonadales	f__Cellvibrionaceae	g__UBA5868	s__UBA5868 sp002432095	0.52527	4189337	84.02
GUT150510	1	igr_000104	GUT150510_c11	61106	61525	CO_F		MarR family protein	C	17	0.7373	0.641453	0.000159999	0.0516511	TRUE	TAGAAT	TTGATT	355	378	CCTATCCGTTGAATCTGTATTTGGGGCAGGAAAAAACGCAGACCGAAAAGCAACATCAAACAGATAAGGAATGGTTTGTATTAGCATGGCATCTGAACAATGAAATGAATGGCTGAAATTCTGCGGATTTCTCCACCCAATCCATAGTTTGCTTTCTCTATCCCGATGTTCCGCCCCCGTGAGCCGTACATTTGTACGGCTCACGGGGGCGGAAATCAGAATTCTGCATCTTTTTTTCAATTCTTTTTTTATGACGCCTTTTTGGGATCGGACCGGCAGAGGTGTTTGCTCGGCGGTCTGTGCAATTGCCCAAAAATGCCAAATGACCGACCTGATTTTTCTGCATTTTGCGGGATTGATTTTTTTCGATATTTGTGTTAGAATGTTAGGGTACTAACAGAATTGGAAAGGGGCGGAAAC	d__Bacteria	p__Bacillota_A	c__Clostridia	o__Oscillospirales	f__CAG-272	g__UMGS1865	s__UMGS1865 [species 0811]	0.52144	2990245	90.46
GUT150510	2	igr_000558	GUT150510_c34	65931	66334	CO_F		putative ABC transporter ATP-binding protein	C	17	0.933456	0.633999	0.000266665	0.0196863	TRUE	TATAAT	TTGACA	342	365	GGTGAAATCTTGAAATACAAAATGAGAACCGGACTCATAGTTGCTTTGCTATTGCTGATTTTGCTGGTTAATGGGCGGCATCGGCGGAGCAATGAATCCCTCGTTCTGCTTTGTTGCCGGAACTGCTATCGAATTTGTTCATTCCCTTGGCTTAAAATGCGATTGTGCTGGTTGGAGCACCCTTAATCTTCAAAATCCTCGCACTAACGAAATACTGTCTGCCATCGATTCATTTTGCAAGAAAAACTGGTGGAAGGCAAGAGGTTTTTACACAAGGAGATATGAGGATTACACAAGCGATTGATATGAAATAGTTCCTAATATGAAATTGTCCTTCAAAACTTGACAATACTTCGTGAGTATGATATAATACCATATTATTTATGTTATTATGGAGGGGTGCG	d__Bacteria	p__Bacillota_A	c__Clostridia	o__Oscillospirales	f__CAG-272	g__UMGS1865	s__UMGS1865 [species 0811]	0.52144	2990245	90.46
GUT150510	3	igr_000348	GUT150510_c22	17514	18496	CO_F	btuD_6	Vitamin B12 import ATP-binding protein BtuD	B	17	1.45746	0.625184	0.000106666	0.000839994	TRUE	TATAAT	TTGACA	850	873	GCACGCTCTGCGTATATCGCGTTTAAAAGACCTTTCTGAGGGATTCAAACGAATCAACCCATTAGGCTGATTGCACTGTGCAATTGCGTCCATAAACTCTCTCCAGCGATCAGCGAAGCCGTAGTGAACTTGCCATTGGTGTGAACGAGCCGCAGCGAGACGGGGGAACGTACAAAGTCCCGTGCGACGCTTGCGCCGTGGGCGGGACCAGAAGATCAATTAAACCTGCTCTTCTCATTTCACCAAAGGCGCAGGCACCCGTGGTCCCCTTCCCCGTTTGGAAAGGCCTATGGGGCGGCTGTGCAGTACAGCTTGCCTTACGGGAAGGCAAGCTTTGTCCATGCGCTTGCGCATGCTGCTTTCTTCAAAAAAACGCGGGTTTTCAAGACAGAGTCTTGAGACCGCGAGGCGGCATAAACCAAGGCAGCTTTTCAAACCACCGTTTGCAACGGGCGAAAAATATCCCATACGGCGAACCCGCGAAGTGGTTTGTTTCTTCTTTGCGCAAACTTGCAAAGCGCAGCCTGAGCTTCTTTCTTTGCACTTTCCTCCTGCAAAGAAAAATGCGGCTAACAGCAGGTTTTTGTGCATTTTTTATTTCGAGCTCCTTTTGTCTGCAGTCTGAAAGCCGCGCGTGTGGAGTTTTGCTGGCGAAGGCTTGGCAGAAAACTTTGAATAAGAGTTATGGATACTGCTTCCGAGCTATTTCAAAGCCTGCGCAGTTCTGTGCGGGCTGCTGTTCCAATTTGACAGGCGCCCCGTCAAAACGGCGAAACAATCGGGCTGTTTGAGGCAATTTTGCTATCTTTTTATAAAATTTGTTGTTTTTTGGGGTTGGGACAGATAGCACTTGACAGAACTATGGGATTATGTTATAATATGCGCGTTGCCAGCGTCGCAGATTTGTCCTTGCAGGCAAATAACCTTGCTTTATAGTAAAATCATCTGTCTCGTCCACGGAACAGCGGAAAACTGGAGGAAAT	d__Bacteria	p__Bacillota_A	c__Clostridia	o__Oscillospirales	f__CAG-272	g__UMGS1865	s__UMGS1865 [species 0811]	0.52144	2990245	90.46
GUT150510	4	igr_000565	GUT150510_c35	20361	20921	CO_R	hrcA	Heat-inducible transcription repressor HrcA	B	16	0.75849	0.615835	0.00053333	0.000266665	TRUE	TAAAAT	TTGACA	454	476	CGTCCGCGAGGAAGAGCGATGGGGCGCTTTTTTGAAAAAGCACCCCAAACTTAAGGCGCGTTCAGGGGGACTGTCTGAAAGAATCCCCCTGAAATCCCTCAAATATCTTGAAAAAAGAGGATTTACACAGCGGTTTAGGGGAATGTGAGGTGCAATTCCTGTTATACAGCGGCTAAGCCGAATGGAGGTCAGGTGCTTGGGCTTCCGAAAAAAATGCCGCCCGGCGCATCCCCGAACGAAAGGATACCAATTTCTCTTTTGTAAAAGGTTTTGAAGGTGTCGCCCCCTTTTTTCTAAAAGTTTTCGACAACGCCTCCTCCGCGTGTCTCGCAGCCCTGCGCGCTCCATACATATTTTTCTGCTTTTGAAACGCCTGTTTTGAGGCGCTTTTTCGTTTTTTTAGCACTCTAACGAGATGTTTACAAAAAATTCATAACTAAATTTCGAAAAAGGCTTGACAAAAAGGCAAAAAGTGATAAAATTTTAGCATAAGGTTAGCACTCGAAACCTTCAAGTGCTAATACCGAAAACAAAAGCACCGGCGGAAGGGAGGAATCCGGG	d__Bacteria	p__Bacillota_A	c__Clostridia	o__Oscillospirales	f__CAG-272	g__UMGS1865	s__UMGS1865 [species 0811]	0.52144	2990245	90.46
GUT150510	5	igr_000519	GUT150510_c30	7185	7734	CO_R	pheS	Phenylalanine--tRNA ligase alpha subunit	B	17	0.85202	0.607538	0.000106666	0.00162666	TRUE	TATAAT	TTGCAA	241	264	CCAAAATTTTCTTTGTCCTGAAAGGGGATCATGCTCCGCGTGACCGGCGGTGTATGATCCCCTTTTTTATGATTTATTACTGCAACCGGACTTTTTTACCGCAGGAAACAATTTTTATATTTTGTTTCGGTGCAATTAAAATATTTATAGAGCAAAAACAAGAGACTATCCTGCAGGAAAGCCCGCGAATTGTGCGGCGATACCCTTAGTTGAGATTTTTTTGTAATTTTATCAAAAACCCTTGCAAAATGCGGAAAGACGTGATATAATATAAATATCAATGCAATGATGAAGTCAGCGAACCTGCAATATGGTATCCCAGAGAGCATCGCCCTGGCTGCAAGCGATGTATACTTGGCAGATTTTGCATTTCCCTTCGGAGCAGACCGGATCAACGCTCTGTCTATTAGTCCGGTACGGTCAGGCGCCGTTATCGCCGTCAAAGTGTTGGCTTTGAGCCGAAAACCGGGTGGTACCGCGGGGTGCATTGCGTCTCGTCCTGATGATGGACGGGGCTTTTTTGTTTTTTATCAAAAGAAAGGACCAGATT	d__Bacteria	p__Bacillota_A	c__Clostridia	o__Oscillospirales	f__CAG-272	g__UMGS1865	s__UMGS1865 [species 0811]	0.52144	2990245	90.46
GUT150510	6	igr_000917	GUT150510_c59	13985	14205	CO_F	mreB	Cell shape-determining protein MreB	C	17	0.965803	0.60286	0.000106666	0.0760434	TRUE	TATAAT	TAGAAT	4	27	GGTGTAGAATTCCACATCTGTATATGGTATAATATGTTCATAGAGCCGCGCCCTGCGGCAAAACTGAGGGTTCGTCTGCGGAAATCCCAAACCTCCGCGAAAAACGATTATCGGCTTCGCAAACACAACCATACGGGTACAGGTGTTTGCTTTACAGGGAAAGAACGCTCATAGACTTCGCGCTGTCCGCATGATGATTCCCGCGGAAAGGAGGAAACGCA	d__Bacteria	p__Bacillota_A	c__Clostridia	o__Oscillospirales	f__CAG-272	g__UMGS1865	s__UMGS1865 [species 0811]	0.52144	2990245	90.46
GUT150510	7	igr_000562	GUT150510_c35	14221	14552	CO_R	asnS	Asparagine--tRNA ligase	C	17	0.933456	0.600498	0.000266665	0.0196863	TRUE	TATAAT	TTGACA	248	271	GATGACGCACGTGGGACGCGTTTAGGGGGACTTTTTTGAAAAAAGTCCCCAAACGGGTGTACCCGTTTTAACCCCATCAAAAACTTAGAAAAAGTTTTCATAATACAATGAAATCTGGGTTTATATAAAAGATTGGCTTGTATTCGAAGGGTGATTTATCATCCGGAAGAAGTATGCGGAGGAGCGATGTGCGTTCCTTTTTCTTTTTTTATTTTTGTGCGCGGGTTTGGATAAAAAATGAATTTTCGTTGACAATAAGTGGGGAATGTGGTATAATAGACGCAGGAAGCCTTGCTTCACAAGCCTTTGGGTAGCCAAGGTGGCTTCGTCCT	d__Bacteria	p__Bacillota_A	c__Clostridia	o__Oscillospirales	f__CAG-272	g__UMGS1865	s__UMGS1865 [species 0811]	0.52144	2990245	90.46
GUT150510	8	igr_000123	GUT150510_c12	39882	40237	CO_R	btuD_3	Vitamin B12 import ATP-binding protein BtuD	B	17	0.75849	0.591405	0.000106666	0.00381997	TRUE	TATAAT	TTGACT	245	268	GCCAAGCCGGTCCCTGCGGCGCCCGTTCAGCCGAACGGGGCGCCGCGCTCACCAAAATGTATGCCCTGTCCCGGCACAATATGCCGGGACAGGGCATTTTTATTGGAACGCGGAACAGAAAGAAACTCAAAAAATTCGGCAAAACATATTTGTTATTTTTGTTTGATTTTGAACTTAAAATCTTTTTAATTTTGTTAATAACCTTAATTTTTTTGTTGCATTTGCACAAAATGCGACAAAATCAGTTGACTTTCCAAAAACAGGGTGGTATAATACGCAAAACATCAACGCAGCCGCCGCCGATCATCGGGGTGTCAAAGCAATCATCCATGCGCAATGGAAAGGAAAATGATACC	d__Bacteria	p__Bacillota_A	c__Clostridia	o__Oscillospirales	f__CAG-272	g__UMGS1865	s__UMGS1865 [species 0811]	0.52144	2990245	90.46
GUT150510	9	igr_000050	GUT150510_c10	48828	49452	CO_R	rnc_1	Ribonuclease 3	B	17	1.45746	0.580049	0.000106666	0.000839994	TRUE	TATAAT	TTGACA	329	352	AAAATCCGCGCCTCGGCTCAACCCGCGGAAAAAAGGGCGCTCGGCATTCGGAGATGTGCGACTCTTTTGAAAAGAAAGCAGAAAGCAAAAGTCACGCAAGCGAAATTTCACCGGCAAAGGCTTGGCAAAAAGCTTTAAACAACTGCCGCAATATAGCAAATCAAATTATACGGACGCATGGACTCGTATGATGTAATGGAAATCGGAGCGCTTATGCGGCGTTTTCGCCGGCGGGAGCTTCACTTTTCCGGAAAAACTGATATTTGACCGGCATTTTCCGCCGTACGTGCCTGTTGGCTGTGCGGCGGAAAATGATTTGCCCGAAAGGCTTGACAAACACAAAACAACCTGTTATAATAAAGCGCGTGCAATTAGAATGTTCCACTTGCCATTTCGCAGGCTTCAAAATGATCCAATGCCTGCAAGCCGCATCATGATGCCGTTTGCAGATATTGAAACATTCGGAAACCGAATGAGGACCGTATGAAATTCCGGGGCAGTCATGCGCGGTATTTTCCGGTATCGGGCGGTTTCGTACCGGTTACGGTCTGTTCAAGGGGGGCTTCTCTTTGCCAATACAAAGGGACGCCCCTTTTGGCGTTCCGGAAACACGGAGAAACTCGAA	d__Bacteria	p__Bacillota_A	c__Clostridia	o__Oscillospirales	f__CAG-272	g__UMGS1865	s__UMGS1865 [species 0811]	0.52144	2990245	90.46
GUT150510	10	igr_000254	GUT150510_c21	37813	38193	CO_R		FeoA domain protein	B	17	1.45746	0.579764	0.000106666	0.000839994	TRUE	TATAAT	TTGACA	290	313	GGCAACACCGCACAATTCGCGGCGATTCCGTCAAACCGCTCATATTTCCTACCGACAGGTTTCTGCCCTGATGCTTCGTTCCCCGCCATACTCATGTGCGGTCCAAGGAAACGAAAATCGGGGCTTTGTTTTTTCGATCGTCTTTCCGGCATGAGGCGGGTAAAAACTCACACAAGGTTCTAACCGCTCTTTTTTGACGGAGGAAATGCAGAGAATTCGGCAAAAAAGACGGTTTAAATGACGGTGTTCCGAAGTAAAACGCCGAAATTCCGGAGATTGATACACGGATATTGACAAGCACCGCCGCATGTGCTATAATGTATCTGTTAGATTGGGCTAACCGGATGAGCTCCGGTGACGGGAAAGGAGCCGGATGAAAAG	d__Bacteria	p__Bacillota_A	c__Clostridia	o__Oscillospirales	f__CAG-272	g__UMGS1865	s__UMGS1865 [species 0811]	0.52144	2990245	90.46
FREE027657	1	igr_000406	FREE027657_c162	29786	30237	CO_F		Trypsin-like peptidase domain protein	C	16	-0.517737	0.463864	0.00406664	0.0371682	FALSE	TAGAAC	AAGAAA	226	248	TTCCGCCGACGGCGCTCATAGCATGCCTCGGCCAAAGAATGAAACCAGCATGGCAGCCAGAAAGAGGATCACCCAAAAGTACAGCAACCGTTTCAGGCGCCGCAAGGATCGCTCGGACGATTGCCTGTTTTCCATAGGTGGGGGCGGTGTGTGGTAAACCTGCGACATCGTACATGCTACTGACGTAATTTCAAACGTAAAAGTTGGCTGGGGGTCTAATCTTCAGAAGAAAATACCGCAATTTTGGCTAGAACTTTTTTACCTAATAACCGTTCGGGTGCTCACGGCCCGCGGAAAAGCCGTTCGTGAAATGAGGGAAACTAAAATCCGAAATATTTCGTAATTAATTTGCACGTCGGGCTGACAGAATTACCGGCCCGATAGTTTGCCCGGTTTTTGCACCACGCAAAGTGGCATTTAATGTATTTCAAATCATTAAGAGATATAGTCAT	d__Bacteria	p__Bacteroidota	c__Bacteroidia	o__Cytophagales	f__Cyclobacteriaceae	g__ZC4RG29	s__ZC4RG29 sp003242315	0.51319	3830310	80.75
FREE027657	2	igr_000225	FREE027657_c145	1164	1441	CO_R	fmt	Methionyl-tRNA formyltransferase	C	18	-0.182858	0.460468	0.00128666	0.0632601	FALSE	TAAATT	TTGCTA	205	229	GTAGTGAGAAGTGGGTGGCCCTTCGACAGGCTCAGGAGCCGATAATTAGTAATCGATGGGTTCGTGCCGCGCCGGGCCCCTTTAGGGAATTAGGGGCGTGCGCCGGGGAAATATCTAATCAGTAATGAAGTGATCTGGGGATATGGTAGAGACGCCCTACCAGGGCATCTCCGAAAAAATCCCAACAATAATCGATGAAAGAATTTTGCTATATCAAAATTCGAGGTTTTAAATTTTAGTCGCTATTCGCGTTACTTGCATCCTCCCTAAGCGGAACT	d__Bacteria	p__Bacteroidota	c__Bacteroidia	o__Cytophagales	f__Cyclobacteriaceae	g__ZC4RG29	s__ZC4RG29 sp003242315	0.51319	3830310	80.75
FREE027657	3	igr_000271	FREE027657_c15	16054	16197	CO_F	dnaK	Chaperone protein DnaK	B	16	0.170637	0.427382	0.00143999	0.0106999	TRUE	CATAGG	TTGGCA	52	74	AAGCTTCGAAAACGATCGCTTTTTGCTGCCAAGCTGCCAATGTGTCACCAAATTGGCAGGAAAATCCCCGTTGGCATAGGCATTGAGGACCGACAGTAGAACATCAGCAACTCAAGAAAGAGGGAGATAATAAAACTTACAGAA	d__Bacteria	p__Bacteroidota	c__Bacteroidia	o__Cytophagales	f__Cyclobacteriaceae	g__ZC4RG29	s__ZC4RG29 sp003242315	0.51319	3830310	80.75
FREE027657	4	igr_000066	FREE027657_c11	2987	3309	CO_R	der	GTPase Der	C	18	-0.255065	0.408756	0.00341331	0.0247788	FALSE	TGGAAT	TAGTAA	6	30	GGGGGATAGTAAGAGAGGATCGGTAATTCGTGGAATATAGTAGAGACGCGCAACTTGCGCGTCTCATTGGAAACGGACAACGGTACGACTGACCAGTTGAAGTACCGCTACCACGCGCGCTGGACCCCTTTAGGGGATTAAGGGGCGTGCGGAGGGAGACGGCGTGTGAGTGTGAGGAATATAGAATATAGTAGAGACGCGCAACTTGCGCGTCTCATTGGAAACGGAAAAACGGTAGAGACGCGCAACTTGCGCGTCTCTGAAATTCACGACATCGAAATTTACGACACCACCGATTACCGACCACCAAAAAAGAAAGTGAC	d__Bacteria	p__Bacteroidota	c__Bacteroidia	o__Cytophagales	f__Cyclobacteriaceae	g__ZC4RG29	s__ZC4RG29 sp003242315	0.51319	3830310	80.75
FREE027657	5	igr_001212	FREE027657_c98	6682	6801	CO_F	lolD_1	Lipoprotein-releasing system ATP-binding protein LolD	C	17	0.625378	0.401469	0.00105999	0.0325977	FALSE	CACACT	CTGCCG	12	35	AAACCCCAACTACTGCCGGATTCGGAGTTCAATTCCACACTACGTGTGAAATATTCGCTAAAGATTTGCGACTACTTTGCATATTGAGGATCAAAAAAAACACGCAAACCCCGTTCATTG	d__Bacteria	p__Bacteroidota	c__Bacteroidia	o__Cytophagales	f__Cyclobacteriaceae	g__ZC4RG29	s__ZC4RG29 sp003242315	0.51319	3830310	80.75
FREE027657	6	igr_000323	FREE027657_c156	39716	39924	CO_R	uvrA_2	UvrABC system protein A	C	16	-0.0249627	0.40022	0.00249332	0.031681	FALSE	GATCAT	TTTACA	101	123	CATTTTCCAAACTACCCTAATGCCGAAACACCACCGCTCGCGAGTGGTGTTTCGCTTTTATGGGTATACTGCGCCCGGAACTTTCACCCTCCCAAATGTCCTTTACAAAAGATGATCCTTCCGGATCATCGTGACACAAGTCGTCAGTTCCTGTTGTTGCCGGTACCGGGAACTTCAGCACTTTAATAGCTATTTTTGCGGTCCTATCG	d__Bacteria	p__Bacteroidota	c__Bacteroidia	o__Cytophagales	f__Cyclobacteriaceae	g__ZC4RG29	s__ZC4RG29 sp003242315	0.51319	3830310	80.75
FREE027657	7	igr_001179	FREE027657_c93	48102	48193	CO_F		hypothetical protein	C	16	0.667107	0.364065	0.000839994	0.0529978	FALSE	TAGCAT	TTGTCA	63	85	GACAGGCGGCAATTCAACACATCAACACTTGCGCACTTTCAACACAGCAGGGAGTGACACAAATTGTCAAAAACGGACTGTAGGTTAGCATC	d__Bacteria	p__Bacteroidota	c__Bacteroidia	o__Cytophagales	f__Cyclobacteriaceae	g__ZC4RG29	s__ZC4RG29 sp003242315	0.51319	3830310	80.75
FREE027657	8	igr_001039	FREE027657_c75	23009	23149	CO_R	ileS	Isoleucine--tRNA ligase	C	18	0.93731	0.362863	0.000546663	0.0233925	FALSE	AATAAT	TCGCCG	35	59	AAAGTGGCCAGCTACACGGCGTTCCCCTGCCGGGGTCGCCGGAAACCTCGTAATTAAGGAATAATGGAATATCTTTGCGTCCTTGTATTGTTGATTTTCGTGAAATCGCGCCGTTTTTGACGTCTCGAACCGTGTTTAACT	d__Bacteria	p__Bacteroidota	c__Bacteroidia	o__Cytophagales	f__Cyclobacteriaceae	g__ZC4RG29	s__ZC4RG29 sp003242315	0.51319	3830310	80.75
FREE027657	9	igr_000224	FREE027657_c144	54341	54457	CO_F	ruvA	Holliday junction ATP-dependent DNA helicase RuvA	C	16	-0.440788	0.352906	0.00611329	0.0703344	FALSE	GATATT	TTGATT	58	80	AGTCCGCAGTCGTTCCGCAACCGTTCGCCGCCGGAAAGGCCTGCTGGCCTGCCGGTTTTTGATTTGTGTGCCGTTCTCTTGATATTTCGGATTCAAACCCGGCTTTAGCATTTTTTT	d__Bacteria	p__Bacteroidota	c__Bacteroidia	o__Cytophagales	f__Cyclobacteriaceae	g__ZC4RG29	s__ZC4RG29 sp003242315	0.51319	3830310	80.75
FREE027657	10	igr_000464	FREE027657_c165	13150	13273	CO_R	uvrC	UvrABC system protein C	C	16	0.145121	0.34868	0.0045733	0.0220043	FALSE	TGCCGT	TTGCGC	50	72	AGTAACCGGTAATCGGTGTCAGTAATCGGCTCACCCGACCGGGTGGCCTATTGCGCCCTATGTGTATCTATGTGCCGTATGTGGTTCCACACATTCCGTCTTAACTTTGGAGCACGAATTCATC	d__Bacteria	p__Bacteroidota	c__Bacteroidia	o__Cytophagales	f__Cyclobacteriaceae	g__ZC4RG29	s__ZC4RG29 sp003242315	0.51319	3830310	80.75
FREE054665	1	igr_000153	FREE054665_c34	56343	56441	CO_F	clpC	ATP-dependent Clp protease ATP-binding subunit ClpC	C	16	1.56754	0.556464	0.000339998	0.013167	TRUE	TATAAT	TTGACC	25	47	GAGGTAAAAACGTAGGTTAGCACTCTTGACCTTAGAGTGCTAACTGCTATAATGGTAACTAGCGATTAAAATAAGATCTCGCTAGAAGGAGAAGTAAAA	d__Bacteria	p__Patescibacteria	c__Saccharimonadia	o__Saccharimonadales	f__UBA4665	g__	s__[Genus] [species 15861]	0.54216	721863	59.72
FREE054665	2	igr_000037	FREE054665_c15	18756	18963	CO_F		Type IV pilus assembly protein PilM%3B	B	18	-0.225044	0.546996	0.000339998	0.0177932	TRUE	TATAAT	TGGACT	35	59	GGACGGCCTCCGGGCCGCATAACCAAGACGATAGTTGGACTTTAACCGCTTATGTTTGTTATAATTCCAGGGTATAAATAAACCAGCGATAGGCGAAAACGAAAATCATGTTGAATTCGGGTGGGACACCTAGGACACAGGCCAGTAACCATAACGCTTATGGTATAATTCGGGTGATGAACGCCTCAGATAAAAACGGGGTAAATTT	d__Bacteria	p__Patescibacteria	c__Saccharimonadia	o__Saccharimonadales	f__UBA4665	g__	s__[Genus] [species 15861]	0.54216	721863	59.72
FREE054665	3	igr_000124	FREE054665_c28	45748	45862	CO_R	tuf	Elongation factor Tu	A	16	0.749016	0.480508	0.00187332	0.000659996	TRUE	AAAAAT	TGGGTA	49	71	CCCTTTACAAACTTCTTAATTTTCGATACGATTGATAAGTCAAGTTGCGTGGGTAATGTATTTCCCTATGCAAAAATAAGTTAATAACCAGTAAATAACCAAGGAGAAACCCCTA	d__Bacteria	p__Patescibacteria	c__Saccharimonadia	o__Saccharimonadales	f__UBA4665	g__	s__[Genus] [species 15861]	0.54216	721863	59.72
FREE054665	4	igr_000178	FREE054665_c38	12453	12768	CO_R		hypothetical protein	C	16	0.739967	0.477655	0.000339998	0.0344285	FALSE	TATAAT	TTGCAA	7	29	TTATCATTTGCAAAAATACAACGCTTATGTATAATCTTGCTTAAGAGTCCAAAATAAAAAACTTCTACCAATGGATCCGGAAAATCAAAACCTAAACAATAATCCTCTGCCAGGGCCGCAGCAGGTTTCTTCGAATAGTCCGGATATCTCGTCCGAACCGTCAGCCCCTTTGCCGGTTCCAGGCCAAGTTATAAGCGGCGGGCCGGATGCTCCGTCGTCTCCGACACCCGCTGTTACTCCGCCGGCGCCTATTTCGCCAACTTCTTCACCAGCTTCAACTTCTTTTACGCCGCCGTCACCACCATCGGAGCCGGTT	d__Bacteria	p__Patescibacteria	c__Saccharimonadia	o__Saccharimonadales	f__UBA4665	g__	s__[Genus] [species 15861]	0.54216	721863	59.72
FREE054665	5	igr_000126	FREE054665_c28	57342	57577	CO_R	rpoB	DNA-directed RNA polymerase subunit beta	C	18	0.968212	0.467303	0.000293331	0.0293857	FALSE	TAGAAT	TTGAAA	84	108	TAAAACCTAAGGTCCCTTGACAGTCAATTGCATTTCCTTCACAATAGAGAGCAAGAAGTAGAGTAAGCCGGCTAGCTATTTGTCTTGAAAAGCTAAAAACCGCTGACTTAGAATCCTTCGGCGCCAATCAGAAAAAATAATAAAAATCATCTGTAAAAACCATAATGCAAGCGATCAATGGGCATATTTTTGGTTGCTGCTTATCATAAATTTATAACAGGGAGATATATATACGC	d__Bacteria	p__Patescibacteria	c__Saccharimonadia	o__Saccharimonadales	f__UBA4665	g__	s__[Genus] [species 15861]	0.54216	721863	59.72
FREE054665	6	igr_000104	FREE054665_c27	10826	11210	CO_R	nrdR_2	Transcriptional repressor NrdR	C	18	-0.518086	0.443068	0.00623329	0.0330557	FALSE	CATTTT	TTTTCA	329	353	ATTATCACTCACTCTACCCCTGTTATTTCATTAAGTTTTAATGATGTGGGTCTTGACCGGATCGGCAGCATTTGCTAAAGTATTGCGGTTAAACAAGGAAGTTTTGGTATTAAACGCAGTTCATTAGATGCGTTCGAGATGTTCTACGAAGAACTTGTTTCCTTCAGACCGACGAACCGCATCCGTCGACAACGCACCTCTACCACTACCGCCAAATAACGGCAATCGTAAGGTCGCACAATAACCCGGTCCATTCCGATGGTCCGGGTTTTTATATTCGAGGAATTTTTGCGGCCTGAGGCAAGCGTTTTCTGCTCGGTTTTCCACGGTTTTCAGCCCTACTTTTCCACTAGCATTTTAAATAGCGATATGACAATATGTTGAC	d__Bacteria	p__Patescibacteria	c__Saccharimonadia	o__Saccharimonadales	f__UBA4665	g__	s__[Genus] [species 15861]	0.54216	721863	59.72
FREE054665	7	igr_000042	FREE054665_c16	8082	8407	CO_R	rsmH	Ribosomal RNA small subunit methyltransferase H	C	17	-0.143688	0.425111	0.00272665	0.0321395	FALSE	AACAAA	TACAAA	227	250	CATCGACGTCCAGGCGGAAAAGGGCAAGGGCACTTTAACAACCAAGACCTGAAAAACAGAGATTAAGGGCGTCTTAATCGATGCGTTCAAGGTCAGCTAGCTGGTAGTCAACAAGTGGAATTATTAGAAAACCACTATAAAAATCTCGCACCTTTCTCCAAAAACACCTCCCAAAACTCCACCTCACACATAAGTCTCTCAAACTCGATGTTGGCGAAATGTAATTTTACAAATTGCTGACATCAACAAAAACAAAAACTACAAAAAAACAAAAAGTTGGCTGCTGGCTAGGTGACCTTGTACTAACAAAAACAAAAACAAGTAAG	d__Bacteria	p__Patescibacteria	c__Saccharimonadia	o__Saccharimonadales	f__UBA4665	g__	s__[Genus] [species 15861]	0.54216	721863	59.72
FREE054665	8	igr_000110	FREE054665_c28	4002	4200	CO_R	ruvB_2	Holliday junction ATP-dependent DNA helicase RuvB	C	16	0.169485	0.41537	0.00413997	0.015034	FALSE	TAAAAG	TTGACA	151	173	CGCCTAGGGCTTAGTGTAATTGTTGGCTCCTCTGGTGGCTCTATTTTTGCGCGCCAGGTGGCCGTACTTTAGGACGTTTTGCGCACATTTTGTATCTAAAACGTCCTATTGTTCACAGGTCCTTGCGAGGCTCTGGCAAGGTTTTGCTTATTTGACAACGAGCTCGTTTGACTTAAAAGCGTTATAATAGAAAGAGCAT	d__Bacteria	p__Patescibacteria	c__Saccharimonadia	o__Saccharimonadales	f__UBA4665	g__	s__[Genus] [species 15861]	0.54216	721863	59.72
FREE054665	9	igr_000107	FREE054665_c27	13023	13162	CO_F	thrS	Threonine--tRNA ligase	C	18	0.639561	0.400152	0.000526663	0.0521002	FALSE	TAGGGT	TAGCCG	68	92	TCACCGGGAGGCGCCAGGAGTGGCAACGATGACCATTCCTGGCTACAGGACCTGAAAATGCTTAATCTTAGCCGCAAGGCTTCAAGCATCGGTAGGGTCCTATTTTCATGTCTGGGCGCGGGAAGTGTTAAGATGTTGTT	d__Bacteria	p__Patescibacteria	c__Saccharimonadia	o__Saccharimonadales	f__UBA4665	g__	s__[Genus] [species 15861]	0.54216	721863	59.72
FREE054665	10	igr_000059	FREE054665_c2	558	701	CO_R	nrdR_1	Transcriptional repressor NrdR	C	17	0.504047	0.39758	0.00107333	0.0344285	FALSE	TATATT	TTGCAA	36	59	CCGAAATCCGTACTAAATAATACAGCGTAAAAAGCCTTGCAAAGCACTACAGCTGGGGGTATATTGGAAGAACACAGCACTATATGTAGAAAAACAAACACATATCACGTATAGACGACTGTGAGCACATTTAAGGAGGCTAAC	d__Bacteria	p__Patescibacteria	c__Saccharimonadia	o__Saccharimonadales	f__UBA4665	g__	s__[Genus] [species 15861]	0.54216	721863	59.72
animal016141	1	igr_000859	animal016141_c66	4976	5201	CO_R		DNA-directed RNA polymerase subunit beta	C	17	0.236338	0.545433	0.000999993	0.0380797	TRUE	TATCAT	TTGACT	67	90	TCAAAACCGTACACAGACGGCTCCCGCAGAAATTGCGGGAGCTGTTTTAAATTCTGCCAAAAATTTCTTGACTCTCGTCCATTGTTGTGTTATCATGAAAAATGCACTATTGTGTGGAAGTGGGCCTGTTTTTCTCCGAAGGTAAAACAGGCTGTTCTGCCATGTGATTAATCATCACAGCAGTATGCGGCGGATTGCGGCAACAAATCAAGAAGAACGGGGTGAA	d__Bacteria	p__Bacillota_A	c__Clostridia	o__Lachnospirales	f__Lachnospiraceae	g__Acetatifactor	s__Acetatifactor [species 1122]	0.483	3470572	89.83
animal016141	2	igr_000739	animal016141_c53	15980	16210	CO_F		ABC transporter permease	C	16	0.747153	0.539071	0.00057333	0.0201503	FALSE	TATAAT	TTGACA	100	122	AGCTGCGGATAAGTGCGGATTTTCTGCTTGAATAAATGATTTCCAAAACAATGAAAAAGCTTTAAAATCTTCCAAATGCGAGGGTTTTAAGGCTTTTTTATTGACAAAATCTTCTCAATGATTATAATTATTAAGTGAATATCCTTTAAAATTTATCGTGGTAAATTGGAAAAGTGAAAAAACATTAATTTAAAGGTAAATTTGAAGAGGTAAGACAAGAGAGGTGTTACA	d__Bacteria	p__Bacillota_A	c__Clostridia	o__Lachnospirales	f__Lachnospiraceae	g__Acetatifactor	s__Acetatifactor [species 1122]	0.483	3470572	89.83
animal016141	3	igr_000761	animal016141_c56	5222	5372	CO_R		phospho-sugar mutase	C	17	0.488131	0.529833	0.000959994	0.0362558	TRUE	TAAAAT	TTTTCA	63	86	TGAGCTATTCCAGAAAGACGTGGGGCGCAGGAATCAAATGATTTATTTCGGGGCATAAACTCCTTTTCAGAATTGTAAAAGTGTGGTAAAATATTTAAGCAGGACAATCTCTGATAAGAGTTGTTTTAAAGAATATAAGGAGGAAGTACAG	d__Bacteria	p__Bacillota_A	c__Clostridia	o__Lachnospirales	f__Lachnospiraceae	g__Acetatifactor	s__Acetatifactor [species 1122]	0.483	3470572	89.83
animal016141	4	igr_000448	animal016141_c3	79203	80116	CO_F		NCBIFAM: dynobactin maturation radical SAM/SPASM protein DynA	C	16	0.0557736	0.517463	0.00143332	0.0275455	FALSE	TATCAT	TTCACA	664	686	ATCAGCTTGGACCTTAGGAAAGCGCTGCAATTCTGACTGACAGAGGAATTGCAAAAAGATGAACTATTTGATATTTGAATAGATATTATAATGACACTTTAATATGAAAAAGGGATCAGACAACAGGTTATATCTGGAGTCTGGTCTTTTTTGAATGTTCTTATTTAGTAATTAAGGTGGCATATATCAGCTAAAATAGTGGAAACTGGCGCTCTGAAAAATCTCCCTTTCAGTTATGATAGTTGCAGGTTTGAGAAAGCCCAAACAATTTAATAGGACACGCATATATTTGATTTTATTTTTGCCTTTTTATCCGTCTATGTTTATGCAGGGATAAAAGGAAGCAGAATTCCATTATGTGCGAATAGATATCTGCAATGGATAACATTGTTGCCCGTAAAGGTATGGTGTAGAGGATTGGCAGTCAGAGGTAATGAGGTAAAACGGCATTGGAATTTCAGTGAAAGGCATTTTTCGGAAGTGGTTGCCTGCGGATTTTGTCTGGTTGGGCATGGCGGAAGCGCAGTATGGGATAAGGACTGTTCCAGTGTATGTTACCTCGTTCGTGGATTTTAGGCTGTTTTATTACTAGGTGTCTGGTGGTATATATTCTAATAAATTTGCAATGGAACAATTTAATGTCCTATATATTCGCACAAGCATTTTCACATTTAGTTGTGTGGATTTATCATAAATACGGCAAACCTGTTTTTATGTCCATTTTCTGCACAAAAAGTCTATTTTCTGCAAAGGTAATTGAATTTTATTTTACCTTTGGTATAGTAGTATCCGCAATAGATTATAATTGCAAATAGTTAATTGTAGACATTTGTGAAACAAAGCAAAATGAATATTTAGCTATTTTAAAAATGAGACTTATTTTAGCATTTTACTTTTAGGAAAGGGTTAAGAAA	d__Bacteria	p__Bacillota_A	c__Clostridia	o__Lachnospirales	f__Lachnospiraceae	g__Acetatifactor	s__Acetatifactor [species 1122]	0.483	3470572	89.83
animal016141	5	igr_001041	animal016141_c9	33737	33955	CO_F		hypothetical protein	C	18	0.285583	0.495311	0.00176665	0.0201503	FALSE	TATATT	TTGACA	110	134	AAACGGCTGTTTATGACGGGAGGATGCAAAAAAATGCATCCTCCCTCTTTTGTATGGGTCATTTGATGCCGATAATAACATAAATATTGTCAATCAGGGCAATTGAGAGATTGACAAATATTTGACTTTAGGCTTATATTAATTTATGGAAGTAAAGGATTTAACTGGAAAGCAGAAAGTCAAAAACAGAAATTGGAAATGGAAAGGCAGGCATGCAAC	d__Bacteria	p__Bacillota_A	c__Clostridia	o__Lachnospirales	f__Lachnospiraceae	g__Acetatifactor	s__Acetatifactor [species 1122]	0.483	3470572	89.83
animal016141	6	igr_000301	animal016141_c20	27219	27536	CO_R		ABC transporter ATP-binding protein	C	18	-0.17663	0.471318	0.00132666	0.0521002	FALSE	TAAAAA	TTGATA	82	106	GAAAATCATTGGCACGGTATATAAATGTCTTTATGAGTAATATTTCTTTGATAGAAAATAGACTCTTAAGAGAAAAAATAGATTGATAAGATTATATACACCGGGATAAAAAGACTGAATAGAAAAGGTATTTAAGCACATGATTTCTTACAATAATGTAAGTTTTATTGCGGGAAGTGTAAGCTGATTCGATGGAGCTGCATTTCCCTTTTTGTTATGATCCGTATAGGATGCAGTGCGGACTCTCCGTATATTAGGTTTTTATGATGCGGGAGGAAAGCGGGCGGCATTCAAAAAAGACGGACGGAGGATATTGCG	d__Bacteria	p__Bacillota_A	c__Clostridia	o__Lachnospirales	f__Lachnospiraceae	g__Acetatifactor	s__Acetatifactor [species 1122]	0.483	3470572	89.83
animal016141	7	igr_000280	animal016141_c2	74351	74900	CO_F		valine--tRNA ligase	C	18	0.687949	0.466808	0.00134666	0.00660502	FALSE	TATGCG	TAGCCC	390	414	CCCGCAGCTCCCTCCCGATACCTCCTGCCGCCACGGTCTAATCAGCAATCGCAATATTCCAGACCGAACCATCAATCCGCTCTTGACAAATCCCTCCCAATCGCCTATATTATCTATATTGATATCAAAAGGCCATGACGGAGAGGAGTACACATTACCCCTTGCCAGAGAGGGCGGCTGCAGATCGTATCTGCGCTGGAAGGCTGCCTGAGGGAAAGGATGTGGAAGGTAGCTTCCGAGCCGGAACGCCCAAAGAATTGATTTCCAGTAGTTCCAGTAGGCGTCCCCGTATTGTCCCCGTTACAGGACAGCGCTTTTCGAATTTTAGTCAGAACCATTTAATTCGAGAAGCAGCACAGAGGCAGGCACGGAGAATATGCGGCGTAGATATAGCCCAGGCATAGCATAAAGATATATGCGTATGCGGCATAGTCTCACAGGTCTGTGAACAAAGGTGGTACCGCGTTAATGACGCCCTTTGCAGAGAAATCTGCAGAGGGCATTTTTTTATGCGCAGGGGCGCGTAATTGTAAAGGAGAGGAGCAGACGA	d__Bacteria	p__Bacillota_A	c__Clostridia	o__Lachnospirales	f__Lachnospiraceae	g__Acetatifactor	s__Acetatifactor [species 1122]	0.483	3470572	89.83
animal016141	8	igr_000390	animal016141_c28	1218	1499	CO_F	miaA	tRNA (adenosine(37)-N6)-dimethylallyltransferase MiaA	C	18	-0.169648	0.464562	0.00293998	0.0257019	FALSE	TAAGCG	TTGCTT	130	154	TTTAGTTTGGAAATGGTTGGTGTTTTCAGATAATGCCGCCTGAGCGGGGAGACTGTTTGTATTCAGACACGCTTCCCACAAGAGCAATAAATTGCTCTGAGAAAAACGTAGCAGTGCTAAATTCGATGAGTTGCTTTGCAACTCATGACCTCATTAAGCGCTGACGTTTTTCAAGGGTCTTCATACAAACATTCTCCCTACTCAGGCTGGTTATCAGAAAATACCAAGTGATATTAAACCATACAATCAGGGCAGATATTAGGTACGGGAGGAATGTGGCAG	d__Bacteria	p__Bacillota_A	c__Clostridia	o__Lachnospirales	f__Lachnospiraceae	g__Acetatifactor	s__Acetatifactor [species 1122]	0.483	3470572	89.83
animal016141	9	igr_000407	animal016141_c29	15060	15270	CO_R	sigE_1	ECF RNA polymerase sigma factor SigE	C	18	0.982529	0.463853	0.000499997	0.0155002	FALSE	TATCTT	TTGACG	114	138	ATTCCCGTTTGACGGGTAATTGATTATAACACTTTTAGGGAAGAAGGGATATTCCGCAGGAGTCTCTTCTTTATTTTTGTACAAAATGTTCATGGGGAATTAGGGAATAATTTTTTGACGGCTATTTTTTCACTCGACTATCTTTTCCTGCCGTGGTGTCGTTATATAATATGTACATGCATTTTCTTTCGTATTGTTGATGGAGATGGGT	d__Bacteria	p__Bacillota_A	c__Clostridia	o__Lachnospirales	f__Lachnospiraceae	g__Acetatifactor	s__Acetatifactor [species 1122]	0.483	3470572	89.83
animal016141	10	igr_000488	animal016141_c33	2776	2863	CO_F		cytidylate kinase-like family protein	C	17	0.55906	0.462698	0.00104666	0.0583658	TRUE	TATGAT	TTGTAC	18	41	ACCAAATTTTGACAGGTCTTGTACCCCGATGGAATCTATGGTATGATTAGCGTGGGAGCAGCATCACCATACGACGGAGGAATACGGG	d__Bacteria	p__Bacillota_A	c__Clostridia	o__Lachnospirales	f__Lachnospiraceae	g__Acetatifactor	s__Acetatifactor [species 1122]	0.483	3470572	89.83
GUT203488	1	igr_000152	GUT203488_c64	5879	6109	CO_R		ABC transporter substrate-binding protein	C	17	0.429909	0.600349	0.000306665	0.0663616	TRUE	TACAAT	TTGTTA	44	67	AAGAAATGGGCCTAGAGCGGTCCATTCTTTTTTTGAAAAAAATCTTGTTAGAAATTTAACTATTTGTTACAATAGTAGTAAATAATGTTGGATAGGTGCTGGTAAAATTTTTCTAATTAAATGTACAAGTCTAGGTGGAAATTATAGCTTTAGAAATGAATTATTACTTAGATTAGCTCATATGATTATAAAGAGGGCTTTGCCAACACAGAGAAAATTCTAGGAGGAATT	d__Bacteria	p__Bacillota_A	c__Clostridia	o__Tissierellales	f__Peptoniphilaceae	g__Anaerococcus	s__Anaerococcus prevotii	0.37435	1231601	68.37
GUT203488	2	igr_000108	GUT203488_c33	3967	4453	CO_R		GntR family transcriptional regulator	B	16	-0.310438	0.566285	0.00124666	0.0126532	TRUE	TATAAT	TTGTAA	411	433	GGGATTAAGTATTAGTGGAACGAGGGCATGGAGAGAATCAATTAGATTTCTCCACTCACTTCGTACTCTGACTCGTTACTTAGTAACTTTTCCGTGCTTTCGCACTAGCCAGAGGGGTAAATAGCCAATTCAATGGCTATTTACCTGGTCGAAATAAGGGAAGGTTGGAAAGCAAGCTTTCCTCTATATTTATTTATATCTAGGGTTAACAAACAATCCCTTATGTCGAGCGAAGTCGAGACATCTCGAAATTAACTAAGTTTTACAATAAGTGAATAGATTTCCCCACCAAGATCAAAATAAGGGAGAAGTTAGATTTTTCTCCTTATTATTCGAAATAAGGGTATTCAATTTTCTTCACAGCCGAAAGCTTCCTTCGGGAAGTTTTTTTGTGGAAATTTTTATTTTCTCTTGTAAAAATCAAAGTCCCTGATATAATATTATTAGCAGTGTATGGTATGTGGCATAACACCAGAAGGGAGGTTTT	d__Bacteria	p__Bacillota_A	c__Clostridia	o__Tissierellales	f__Peptoniphilaceae	g__Anaerococcus	s__Anaerococcus prevotii	0.37435	1231601	68.37
GUT203488	3	igr_000122	GUT203488_c4	9425	9626	CO_F		DNA-directed RNA polymerase subunit beta	B	17	0.164057	0.514989	0.00124666	0.0285531	TRUE	TATAAT	TTGTAT	61	84	GAAGCTATATAAAGAAAGAAAATAATTTTTGAGAAAAAGAAAGGAAATCTCGACAAAGGACTTGTATGGTTGATTATTTTATGGTATAATTAACAATTGCTAGAAATCTATAAATCGAGATTTTTTTTATTTTTTTAACGAGTTTTTGAAGATGCTTTTTAGATAGAGAAAAGCCCATGAAACAGACAAGGAGTAATGATTA	d__Bacteria	p__Bacillota_A	c__Clostridia	o__Tissierellales	f__Peptoniphilaceae	g__Anaerococcus	s__Anaerococcus prevotii	0.37435	1231601	68.37
GUT203488	4	igr_000157	GUT203488_c69	1131	1270	CO_F		substrate-binding domain-containing protein	C	18	1.08018	0.480887	0.000306665	0.0321395	FALSE	TACAAT	TTTACA	54	78	GATTTACCCTGGTTTGACCAGGGATTTTTATTTGTAAAGAAATTTTACATAAACTTTACATTTATTTAAACTAAGCTATACAATCGGATAGTATTATGTAATTACAAAATAAGTTATAGATAAAATTCAAAGGAGATATT	d__Bacteria	p__Bacillota_A	c__Clostridia	o__Tissierellales	f__Peptoniphilaceae	g__Anaerococcus	s__Anaerococcus prevotii	0.37435	1231601	68.37
GUT203488	5	igr_000091	GUT203488_c23	8688	8859	CO_F	ugpC_2	sn-glycerol-3-phosphate ABC transporter ATP-binding protein UgpC	C	17	-0.0213417	0.464209	0.00188665	0.0475996	FALSE	TAAAAT	TTGCAT	76	99	GCAATAAATGAAAATATTTTCAAAAGATGCAGGGAATGGATAAATATACTGAAAATGTGTTTATTACTCCATTTCCTTGCATTTTTTATGCGGATATTATAAAATAATATTAGCGATAAGCGAATTTACATAACAGTAAATCCTTTTCATAAATTATATGTAAGGAGTAAGA	d__Bacteria	p__Bacillota_A	c__Clostridia	o__Tissierellales	f__Peptoniphilaceae	g__Anaerococcus	s__Anaerococcus prevotii	0.37435	1231601	68.37
GUT203488	6	igr_000142	GUT203488_c53	1729	2044	CO_F	purF	amidophosphoribosyltransferase	B	16	0.599183	0.45862	0.00506663	0.0101666	TRUE	TATATT	TTGAAA	51	73	TTGTTTACCTTTTCATAATAATTTAGGCTAGAAATTTCAGAAAAAAATCACTTGAAAAACTTGCAAAATTTGTTATATTATTTATAATATAGATATACAAAAATTTAGGGAAGATGGAGGGTGCTATGAAAAACAAATGTCTAACAAACAAAACATTTACTATAAAATTCATTTCTATTAGCGTGATTAACTCTATCTTTGCCTACATCAAAAAGTTGAGATTTACAATTGAATTTCTTTGCCCTGCACTAAGAGGACCCTGTTTAGGGTTCTCTTTTTATGTGTGTAGATAAGTGATATAGGAGAAGATAGACTA	d__Bacteria	p__Bacillota_A	c__Clostridia	o__Tissierellales	f__Peptoniphilaceae	g__Anaerococcus	s__Anaerococcus prevotii	0.37435	1231601	68.37
GUT203488	7	igr_000061	GUT203488_c165	1409	1632	CO_R	dnaN	DNA polymerase III subunit beta	C	18	0.0401748	0.412699	0.00814661	0.00660502	FALSE	TCGGCT	TACCCA	106	130	ATTGTTTATAAGCCTGTGGATAAGTTTGTTGATAAGTCAAAAGTTTTTATCTACGAACTTTATCTTGTGGAAAGTGTGGAAAACTAGGGCTTTTATCCTTTAATTATACCCAAGTTATCAATAGACATATTCGGCTGAATATAGCCTTTATATAAACTTATCCACATTTATACAGGCCCTACTAATAATACTACTAAGTATATATAATAAGTTAAGGAGTAACC	d__Bacteria	p__Bacillota_A	c__Clostridia	o__Tissierellales	f__Peptoniphilaceae	g__Anaerococcus	s__Anaerococcus prevotii	0.37435	1231601	68.37
GUT203488	8	igr_000125	GUT203488_c40	6550	6697	CO_F	mraZ	division/cell wall cluster transcriptional repressor MraZ	C	16	0.529997	0.40956	0.00264665	0.0122322	FALSE	TAAAGT	GGGCCG	65	87	TAGACCTTATACTCTTAAGCTTTATAGATAAAATATAAAAATCCAATAATTTTAGAGTCGGCTTAGGGCCGACTTTTTTGTTGCAAATAAAGTGCTTTTAGTATAAAATGATAGTGAAGTGGAATATAGTGGTAGAAAGTGGTGGGAA	d__Bacteria	p__Bacillota_A	c__Clostridia	o__Tissierellales	f__Peptoniphilaceae	g__Anaerococcus	s__Anaerococcus prevotii	0.37435	1231601	68.37
GUT203488	9	igr_000095	GUT203488_c27	3092	3221	CO_R	lon	endopeptidase La	C	18	1.58411	0.38337	0.000746662	0.00472227	FALSE	TATCAT	TTGCCG	13	37	AAAGATGGGGTTGTTGCCGAATGAACAATCGTCCAGATATCATTAACAAATCTCTATTAAAGATTATGCTTAATGAATGACGATAGTATTCATAAATTTGCAACAGCCCCATTTTATAGCGAGGTAAAAG	d__Bacteria	p__Bacillota_A	c__Clostridia	o__Tissierellales	f__Peptoniphilaceae	g__Anaerococcus	s__Anaerococcus prevotii	0.37435	1231601	68.37
GUT203488	10	igr_000174	GUT203488_c8	15463	15560	CO_R		CarD family transcriptional regulator	B	17	0.951674	0.380892	0.000406664	0.0259132	TRUE	TATACT	TTGAAA	2	25	GATTGAAAGAGCCAGGTAATTGTGATATACTGTTCAGTCTAACATTTACTAAAGCTACCAAATAGGTTATAATATAATAGAGGACCTAGGAGGTAAAA	d__Bacteria	p__Bacillota_A	c__Clostridia	o__Tissierellales	f__Peptoniphilaceae	g__Anaerococcus	s__Anaerococcus prevotii	0.37435	1231601	68.37
animal001057	1	igr_000319	animal001057_c20	14124	14434	CO_F	dnaK	molecular chaperone DnaK	C	18	1.63172	0.504835	9.99993e-05	0.013167	FALSE	TAGGCT	TTGACA	168	192	CTGTCTCATCGCATGGACCTGATGCTCCACCTTCGTCGGATGGCTACCAACGCACGCTGAGTGTTGGCTGCAACGCCGCCTCAAACAGACTGTTGAGGCGGCGTTTTTGTTGGGATTCCGCGGTTCCGGGAATTGTGGAGAAAATCTTTTCCGCAGCGGGAATAAAGTTTGACATCCAATAGTTGAGTGATGTAGGCTCAAGTTTTGGAAGGTCCAAGAAGGCCGCCCACGCGAGAGCACGGGCAGCACGCCTGACGGGACTTGAGCAAGCATTGTTAATGAATAAGCGAACCTAACAAAGGAGAACAAGT	d__Bacteria	p__Actinomycetota	c__Actinomycetia	o__Actinomycetales	f__Bifidobacteriaceae	g__Bifidobacterium	s__Bifidobacterium pseudolongum	0.63001	1884770	98.67
animal001057	2	igr_000353	animal001057_c22	16359	16832	CO_F	clpB	ATP-dependent chaperone ClpB	C	18	-0.112596	0.450029	0.00187332	0.0353425	FALSE	CATCAT	TAGATG	301	325	GCCATTCCGCCATTCCCGCCGGCATTGTCATATCTGCGACCATATTCGCCATATCGGTGGCCCGTCGCACCCTATCCGCTGCAGGCGGGGCGCCCATCCGGCGATATTCGCTGTTTTGGTCAGTGTATTCGCTGTTTTGGTCACAAATCGGCCTAATTCGTGACCAAAACAGCGAATACACTGACCAAAACGGCGAACACAGTGCCCGGCATCCATACGCCTCCTTGACGCGTGCTGTGCCGCTCTCCGGCTGAGCGCTGAAAACCAGTCTCCTCCCAACATCGCGCGCCACAATGGGCTGTAGATGGTCGATTGCGAAGCACATCATCATCATTTTCAAAACTTGAGCGAGATTCACTCAAGTTTTGGGAATACATGATCTGGATCGTTGGTTGACTATATCAGACAAACGAAGCCGCCGGCTCCGCGTGCGCAGCAGCAGCGCGAGACCGGCGTGCACTGATGGAGGATGAT	d__Bacteria	p__Actinomycetota	c__Actinomycetia	o__Actinomycetales	f__Bifidobacteriaceae	g__Bifidobacterium	s__Bifidobacterium pseudolongum	0.63001	1884770	98.67
animal001057	3	igr_000164	animal001057_c13	20083	20480	CO_R		folylpolyglutamate synthase/dihydrofolate synthase family protein	C	16	0.234652	0.442471	0.00106666	0.0280058	FALSE	AACAAA	TGGACA	359	381	TGCCACGCTGTAGGATCCGGGCAAGTGCGATGGATAATTTGTTGGTGAGTTTTGAGTTCTGAAATCGTTTGACTAGCTGCTTCTTGCGCATATGTTTATCAGACTCGAACAGATTCGAAAATTGACCATTTGGGGGATAGGGCTAGCTAGACATGATATTTATTTCCTGGATTGCTCCAGTCCACCGATGCATATGATGGATCCCGTGAGCCAGACGGCTCTATATCCAGTTGTTGCGTACGCACGCCACAATCGCCTGGCCATGCGCGCCGTCGTACATCGTCGTTGCCCCCCCCTTTTCTCCTTCGACCTCCACTATAGTTTGCGCGGGCGGCGAGCAGTCGAATGTGCGCATAGAATGGACACGGTTCACGTATTTCGAACAAACCGAGGTTTTC	d__Bacteria	p__Actinomycetota	c__Actinomycetia	o__Actinomycetales	f__Bifidobacteriaceae	g__Bifidobacterium	s__Bifidobacterium pseudolongum	0.63001	1884770	98.67
animal001057	4	igr_000117	animal001057_c11	22566	23063	CO_R	dnaN	DNA polymerase III subunit beta	C	17	0.991614	0.430409	0.000746662	0.00707516	FALSE	CATTAT	TGGATA	233	256	CTTGGGCGCGCCGTATACTGGGTTATTTGTGTGCCCATCCACAGGCCGCCGTGGATGTTCCGCCGGCGCGACACACCGGCAGGTGTGCTTCGACGAAAAAAGTTATCCACATGGTTATGCACATATGTGGGTAACTTCAGGGGATAACCCGTGGAAAACTACCAAAATCGCGTGGATGCACCGTGGATGAATTCACAAAAAATGTGGATACATCAGCCACCTTCTCGCAATGGTGGATAACTCGGCTATTTATCCACATTATCCGCAGCGGTTATCCACATACGCAAGTTGTCCACAATCCCCATGGTGGAAAGGCTTTCGCAGGTTATCCACAAATCCACAGCCGTTATTATTACGATTATTCCTTACCCACTTAAGACCCATCACCATCTTCATAACTCCGCGCGGCAATCCACACCAAGCAGTGAGAGAACAAGCGTGCAGACTCGCTAGAATGAACTTCAGACAGCACCACCAGTCACCAATGCAGGGAGCAAC	d__Bacteria	p__Actinomycetota	c__Actinomycetia	o__Actinomycetales	f__Bifidobacteriaceae	g__Bifidobacterium	s__Bifidobacterium pseudolongum	0.63001	1884770	98.67
animal001057	5	igr_000378	animal001057_c24	15749	16192	CO_F	ileS	mupirocin-resistant isoleucine--tRNA ligase	C	16	-0.486411	0.413003	0.00341331	0.0869253	FALSE	CATCGT	TGGCAA	375	397	CCGATGGCACATAGTGCCGCGAACACCAGACCAACCATCATTCGTGTTCCCCTGCAATGGCCCGCCCATCGAGCCGTCCCATTCCCCAGGGCACACCACGCCGCATGCGTGAGGGTGTGTGAGTCGAACGGAAGGCGTGCCGGGGTGGGTCATTCGTGTTTCGGGGTCGCATTCGTTCCCGCGTTGCTGGTATAGTGGCGCACGAAACCAGGCAGTGATCCGTCATCAGCGGGGAGCCTTCGGAAGAACAGCCGGGCGGGGCGCCGCCCGACCCAGTAGAACCGACGGGGTCGGCCCGTACAGCCGAACACAAGCGGTCACGCGTGCATGCACGCCCGCGTGGCAAGCGAGGTGGTACCGCGGTGGCGCGGGGGTTGGCAAGCAATCCGCCCGGAGCCATCGTCCTCGCAGGAAAAGACAGATCCTGCAAGATGAGGAGCAATG	d__Bacteria	p__Actinomycetota	c__Actinomycetia	o__Actinomycetales	f__Bifidobacteriaceae	g__Bifidobacterium	s__Bifidobacterium pseudolongum	0.63001	1884770	98.67
animal001057	6	igr_000374	animal001057_c24	8853	9109	CO_F		hypothetical protein	C	16	0.108684	0.408137	0.00293331	0.0201503	FALSE	TGTTCT	TTGTAT	160	182	ATCCACTGATGTGACGGGTCGGCAGTAGTCACTGGCCCATCATGTGCGCGATCCGCGACCTGCGTGCTGTAGGGCGCGGATCGCTTGCATATGTGGAGGCGGTGACGCGCGATTGTTGCACGGGTTCACTGTCGGCATAGTCTAGTTGTATCTGCAACTGTTGTATACGGAACAATCTATAGTGTTCTGTTGCAGTAGCGACGTTGTGGCATCGCAATATTCCCGCGTCGAAATATCACGGCAAGAGGAGAGCGCGC	d__Bacteria	p__Actinomycetota	c__Actinomycetia	o__Actinomycetales	f__Bifidobacteriaceae	g__Bifidobacterium	s__Bifidobacterium pseudolongum	0.63001	1884770	98.67
animal001057	7	igr_000027	animal001057_c1	51648	51858	CO_R	infB	Translation initiation factor IF-2	B	17	-0.165988	0.391576	0.00115999	0.0169066	TRUE	GATACA	GAACAA	112	135	GCATATTTCTCGCGCCGCAATACTCCCGCCGTGTATCCACCGGCGGGAGTATGCTGAACACGAAATCTGTACGTCGGGCGCTCTTGGAATGCCCGAAAAACAGAGCGAGGTAGAACAACCATGGTCACACGATGAGATACAGCATGCTCGCCGTGAAAAGATAAGCAGCTGCGCTGGTATGTACGCGCGGCTGGGAAATAGGAGAAATTGA	d__Bacteria	p__Actinomycetota	c__Actinomycetia	o__Actinomycetales	f__Bifidobacteriaceae	g__Bifidobacterium	s__Bifidobacterium pseudolongum	0.63001	1884770	98.67
animal001057	8	igr_000396	animal001057_c26	13226	13391	CO_F		energy-coupling factor transporter ATPase	C	16	0.197807	0.368812	0.00195332	0.0498525	FALSE	TGTCAT	TAGCCG	65	87	TGGCACAGGGCCACTTCACCGCCATCCGCACGCATTGTGCCTGTCGTCACAACCAGCCAGCCACGTAGCCGTTGTCTGATATAACAGTGTCATTCGCTGGTATCGGTTCGCCGCTGCCTTACGCACATCTGCGCAAACAGCGGGCGGTTATCTGGATGGAGCATGT	d__Bacteria	p__Actinomycetota	c__Actinomycetia	o__Actinomycetales	f__Bifidobacteriaceae	g__Bifidobacterium	s__Bifidobacterium pseudolongum	0.63001	1884770	98.67
animal001057	9	igr_000093	animal001057_c10	1283	1427	CO_R		phosphoglycerate kinase	B	18	0.834282	0.364519	0.00272665	0.00281331	TRUE	TTCTTT	TTGTCA	45	69	ACCGGCCACATCTGGCGCCATGGACGACACGGCACAACCGTTGCTTTGTCAGCGAACGCGGTGTGTTGTTTCTTTCGGGCGCTAAGATGCATAACTGGTGGCTTACTACAGCCGTCGCACATGTGGCGGCGTGAAAGGATAACGA	d__Bacteria	p__Actinomycetota	c__Actinomycetia	o__Actinomycetales	f__Bifidobacteriaceae	g__Bifidobacterium	s__Bifidobacterium pseudolongum	0.63001	1884770	98.67
animal001057	10	igr_000152	animal001057_c13	1958	2187	CO_R	typA	translational GTPase TypA	C	16	-0.418533	0.354333	0.00337331	0.0886547	FALSE	ATCAAT	ATGCCA	181	203	ATGACATCCTCCGTTCTTTTCTGGGCGTTCGGCCTCTTGCATTGGTCGAGGGGCCGAACGCCCAAGACGATGATTGCGTGTGGTGTTGCCGCGCTTTGCGGGAAGGCCACACGCGATCGTCGTGTCAGCATGTGCGCGTAGTATTGTGCCGGTTTGTGTACGAATGGTGAATGCTTAGGTCATGCCACCGGTTACACGAGAACATCAATACTTTTTAGGAGAAAACAGCA	d__Bacteria	p__Actinomycetota	c__Actinomycetia	o__Actinomycetales	f__Bifidobacteriaceae	g__Bifidobacterium	s__Bifidobacterium pseudolongum	0.63001	1884770	98.67
GUT202055	1	igr_000612	GUT202055_c7	13138	13432	CO_R	gyrB	DNA gyrase subunit B	C	18	0.346948	0.608565	0.000633329	0.0344285	TRUE	TATGAT	TTGCAA	153	177	GGAAACATAATTATTTGATTAAATTTTACAAACGAGTATTTAATTCTATTATTATAGGAAATGAGAAAAGCAGATGAATTTCTCAATTTCCTATCTTTATTATAACAGAAAATGAAGAAGTTAAATAAAAAGTATAATATAAATAAAAAACATTTGCAAAATTAAGTTATTTAGTGATATGATAATAAAAGAAATAAAAATATTAAATAATTTACAAAAATACCATAATTAATAAAATTTGTAAAATATACCTAAACATATAAAATGGGCTAAAATAAAGGAGGAAATCTAAAAA	d__Bacteria	p__Bacillota_A	c__Clostridia	o__TANB77	f__CAG-508	g__CAG-273	s__CAG-273 sp900752095	0.28286	1557799	67.62
GUT202055	2	igr_000650	GUT202055_c79	4588	4948	CO_R	glyQS	Glycine--tRNA ligase	B	16	0.0213515	0.595316	0.000213332	0.0283598	TRUE	TAGACT	TAGAGG	290	312	CTATAGCGCAATGCAAACAATAAAATATATAAATTAAGAATAAAAAAGTAGTGAATAACTTGACTTTTTTGGAAGAAAATAGTAAGATATAACATATGAATAAATGCAGTGAAAAAGAAGAAGTATAGCATTTTAAGCAAGAGAGAGTTAGAAAGGGTGGAATCTAACCTTAAAATCTATATGGTGGAGCTTTGGAGCATTCAAAGAATAAAGTGGATTAATTAAAAAATAATTAATCAAATAGGGTGGAACCGCGGAACATAACACTTTCGTCCCTAGCTTATAGTAGCTAGAGGAGGAAGTGTTTTTTGATAGACTTTTAAATTCTAGTTACAAAATAGGAAAAAAGGAGGAATTTTTT	d__Bacteria	p__Bacillota_A	c__Clostridia	o__TANB77	f__CAG-508	g__CAG-273	s__CAG-273 sp900752095	0.28286	1557799	67.62
GUT202055	3	igr_000515	GUT202055_c50	2307	2427	CO_F	pgk/tpi	Bifunctional PGK/TIM	C	17	-0.394801	0.579468	0.00127332	0.295439	TRUE	TAAAAC	TTTAAA	0	23	TTTAAAAATAGTTATGTAATTGATAAAACATAAGATTAGAAATATTATATTAAAGGGAAAGTAATAAAAAGATAAATCAAAAATGAAATTGGAATTTCTTGCGAAAGGATTGATTAGATAA	d__Bacteria	p__Bacillota_A	c__Clostridia	o__TANB77	f__CAG-508	g__CAG-273	s__CAG-273 sp900752095	0.28286	1557799	67.62
GUT202055	4	igr_000220	GUT202055_c19	14564	15100	CO_R	rsmH	Ribosomal RNA small subunit methyltransferase H	C	18	1.01885	0.571184	5.99996e-05	0.0601485	FALSE	TACCCT	TTTTCA	359	383	CTTGCAAAAGTTTATATAAACATACTAAAGATAAAATTTAAAATAACAAAAGAAAAAATTATTAGTTTTTTACAAAAGATAAAATCTTAATTTTACAAAGGATAAAGATATTTAAATTTTTACAAAAGATAAAATGCTCAAATCTATACGAAAGATAAAAAATACAAAAGAGAAAAAAATTAAAAAAGTTTTCTAAAAAATTAAGAACATTACAAAAGAAAAATGCTAGAATTTTAGCAGTACCAAAGAAAAAGGAAACAAAGTCTTACAAAAGATTTTAATTTCCAAAGAAAAAATTTTATAATTACTAAGGTAGAACACATAAATTTACAAAAGAAAATAAAAAAATACAAAAGAAATTTTCATTTGATAAAAATTTTCCTTACCCTACCAAAGATTAAAAAAGAAAGAAACAAAAGAAAAATGAAGAATACAAAAGAAAAAATTGAAAAAATAAGCACGTACAGTTGGTATAAAAAACATACCAACTGCTTGTGCTATCATAAAGCATTTTAAGTTTGAAAGAAAGGAAAAATA	d__Bacteria	p__Bacillota_A	c__Clostridia	o__TANB77	f__CAG-508	g__CAG-273	s__CAG-273 sp900752095	0.28286	1557799	67.62
GUT202055	5	igr_000171	GUT202055_c16	7048	7657	CO_R	comM_2	Competence protein ComM	C	17	0.654197	0.564201	0.000173332	0.0485014	FALSE	TATGCT	TTGCAT	355	378	ATACAAAAAAGTAATGATAGAAGAAAATAACATCATTACTTTTTTTGGAATAAAATGTGTAAATTTAATTTTTATAAAAATCAATTACCAAACCAATATATTAGTTAACATAAGTATAACATAAATGATATATCATATTTTGTAGAAAATTGTCAGATAAATAAAAAACTTAAATTTTAAAAGAATGATAAAAACTTATTGGTTTAAATTAGATGGAATATTAACTTATAAAGCTAAAAAATCGCAAAATTCGACAAAACAAAGAGAGACCTACATAATTACGTTATATTTACTTAAATAAATTATAATTGTAGATTGTAAATCAATAAAAATTGGAAAAATTTTCAAAAGTATATTGCATTTTTTGGAAAAATCATGTATGCTATTAGTATTGGAAGTTTGAATCTATAATAAATAATTATAAAATTATTAAAAACAATTTTATAGAAAATATTATTTTTTTCTTATTATTATCTTAAAAATTCTTAAATTTTCCCAAAGGAGTTTTCAAATATGTTATCTATTACAAAAAGTATGGTTCTACACGGCTTGGAGGGCTTTTTAATTGATGTGCAAGTAGATATTTCAGCAGGAATGCCATCTTGGAGCA	d__Bacteria	p__Bacillota_A	c__Clostridia	o__TANB77	f__CAG-508	g__CAG-273	s__CAG-273 sp900752095	0.28286	1557799	67.62
GUT202055	6	igr_000245	GUT202055_c2	30888	31128	CO_F	rny_1	Ribonuclease Y	A	17	0.132046	0.549563	0.00424664	0.000166666	FALSE	TAAAAT	TTGACA	118	141	TTAATGCAAATAGAACAATATTATAAAAAGATATAGTAATTTAGTATAAAAATTGCTATATCTTTTTTAAATTCTTGAATAATAAAGTAAGGCATTTCTTAAAATCTCCTAAAACCTCTTGACAGTTTACAATAATCAGGATAAAATAATAGAGTAAGTAAAATATATTCTAATACAATTAAAAATTAGTGATATATATTAAGTACATTGAAAATTAAATAAGAAAGAGGTGTTTTAGATT	d__Bacteria	p__Bacillota_A	c__Clostridia	o__TANB77	f__CAG-508	g__CAG-273	s__CAG-273 sp900752095	0.28286	1557799	67.62
GUT202055	7	igr_000584	GUT202055_c6	21809	22103	CO_F		hypothetical protein	C	17	0.670694	0.547341	0.000639996	0.015034	FALSE	TACAAT	TTGACA	229	252	ACTATGAAGTTGTCCTAAAATATCATATAATGTATAGCTAAAGTATAATAATTGTCTTTATCAATTTTTAAGACCTTGGACAGCTGTAACTTGGTATAAATGCCTCGAACAGCTGTCATAATAATCGTTCACGCAAGGTTTAAAAATCTCAAAAACAATTATTATACTTTTATTAAATGATCTATAGTTCTATTTTAGGATAATTTTTTATTTTTTTATTATAATTTACTTGACAATAGTCCATAATCGGACTACAATATACTTTGTCTGATTTCGGACTAAAAGGAGGATGTAT	d__Bacteria	p__Bacillota_A	c__Clostridia	o__TANB77	f__CAG-508	g__CAG-273	s__CAG-273 sp900752095	0.28286	1557799	67.62
GUT202055	8	igr_000603	GUT202055_c69	711	1043	CO_F	recA	Protein RecA	C	16	0.286443	0.542425	0.00183999	0.0117645	FALSE	TATAAT	TTGACA	228	250	AAGTTTATTAGCTTTTATAACTTAAGTTAATTTTCAGTCCTATAGGCTTAGAAATAAAGGGTTACAATTTACGCATATAGATATTACTTGAGATATATATTTTTGTTACGTCCCCAAAAAACTTAAGACTTAAATAAAAACACATATATATCAGTTATCTAAAATAAATTGTAATGTGTAAATTGTAATGATAATGGAACCTATTAATAAAAAAATTAAAAAAATTACTTGACAAATAAAAATAATAAGATATAATAAACACAAACAAACGTTTATAAAATAAACGAAAATTAAAAATGAAGTGAAAATAAACAATTATTAGGAGGAAAAGAA	d__Bacteria	p__Bacillota_A	c__Clostridia	o__TANB77	f__CAG-508	g__CAG-273	s__CAG-273 sp900752095	0.28286	1557799	67.62
GUT202055	9	igr_000399	GUT202055_c36	11380	11520	CO_F	prmC	Release factor glutamine methyltransferase	B	17	-0.291978	0.540706	0.00197999	0.00407331	TRUE	TATAAT	TTGTGT	2	25	TGTTGTGTTTTTTCAAAAAGAATGATATAATTTAAAATAAAGTTAACAATAATACAAAAAGTAAAAAACTTATTAGTAAAATAAGAGATAAAATTATAATAAAAACTAAATGAAAAATTAAAATAGAAAAAGTGAGTAAAA	d__Bacteria	p__Bacillota_A	c__Clostridia	o__TANB77	f__CAG-508	g__CAG-273	s__CAG-273 sp900752095	0.28286	1557799	67.62
GUT202055	10	igr_000545	GUT202055_c55	4292	4836	CO_F	mutL	DNA mismatch repair protein MutL	C	17	0.55756	0.535775	0.000559996	0.0206141	FALSE	GATGAT	CAGCAG	292	315	AAATAGAAAAAAGTATTTATAAAAGGACGAAGATTTTGTCTAAAATCTCCGTCCTTTTATTTGCTATTATTTAAAAATTAGCAGCATCCACTTCTACCATTACCACCACAACAGCAGCAAATTAAGATAAGAACAATAATAATCCAAATGCAGTCATCACCAAATCCAAAACCGCATCCACAACCTCTATTTTCTGGCATACTAATTCCCCCCTTTCAAAAACATGTACTAAATCCTTTTGAATTAGCAACCACATCCGTTGTTACAGCTACAGCAATTATTGTTATTACCACAGCAGAAAAGTAACAAGAATAGGATGATGAACCATAAAAGTTCTCCGTTATTACCACAACATCCCATTTTCTATACCTCCCTATCAAAAAATATTTTAGTTCTTTCGTATGGTATATAGTATTCTTATTTTAAAAAAAGTGTTACAAACCTAAATTGGAAAAGAAAAAAATCTAAAAAAGTATACAAAAAAATAAAAAAGAATGATATAATTTGTGACAAGAAAAACAATAGAAAAATATGGAGGAAAATAC	d__Bacteria	p__Bacillota_A	c__Clostridia	o__TANB77	f__CAG-508	g__CAG-273	s__CAG-273 sp900752095	0.28286	1557799	67.62
GUT088478	1	igr_000346	GUT088478_c2	54488	54648	CO_F		hypothetical protein	C	16	0.110793	0.633145	0.00101333	0.069453	TRUE	TATAAT	TTGAAA	94	116	CAAAAAGTTTTTACTTTAGTAAATAAAGCAACTGAAGTAAAAACTTTTTTATTCTTGATCTTTTTTAATATATTAAATGATTATAAAAAGTTAATTGAAAAAGTATAAAAATATGATATAATGAGCAGAACGATAATTATGTAAACAAAGGTTGAATATTT	d__Bacteria	p__Bacillota_A	c__Clostridia	o__Lachnospirales	f__Lachnospiraceae	g__COE1	s__COE1 sp900753305	0.40224	3495509	92.49
GUT088478	2	igr_000641	GUT088478_c3	150028	150408	CO_F	nrdR	Transcriptional repressor NrdR	C	17	0.390431	0.566108	0.000239998	0.0654765	FALSE	TATACT	TTGACT	319	342	TAGTGATGCCCGCTCTGTTCAGAGCGGGCATTTTTATGTGGTGGGCATATAATAATAAATATAAGCAATAAGTGGGTGATCGCCATGCGTTTCTGTGAATTTCGAAAGAAAGAAGTAATCAGTATCAAAGACTGCAAACGACTGGGACACGTTTGTGATATGGAATTTGACGAATGTAAAGGATGCATACACAAAATTATGGTGCCCGGGTGTAAAGGATTATGGGGATTCCTGACCGATGATTCCGTAATAGAAATTCCTTACTGCTGTATTCGGCAGATAGGTCCGGATATTATTCTGGTAGATATCTGATGTAGTGTTGACTTGTCGGTAGTTAGCTTTTATACTTAGACTATAATTAACTAAAGGGGAGGTATGCGT	d__Bacteria	p__Bacillota_A	c__Clostridia	o__Lachnospirales	f__Lachnospiraceae	g__COE1	s__COE1 sp900753305	0.40224	3495509	92.49
GUT088478	3	igr_000211	GUT088478_c14	8598	8942	CO_F	btuD_6	Vitamin B12 import ATP-binding protein BtuD	C	17	-0.261618	0.554336	0.00101333	0.069453	FALSE	TATAAT	TTGAAA	140	163	TTCATAAATATTAAAATAAACATAAGGCGAAATCGTTAGTCATACTGACGGTTTCGCCTTTTTGCTGTATAGGAATCTTTGCTTCTTATTAGACAAAAATCCTGCTTGATGAGAAAAAATACCAACAAATATAAATCTCCTTGAAATTGGAAGTAACTAACTATATAATCAACATGCGACCAAAATAATAAAAATAGTCGCAAAAATAGAATAAGGTTACAACAAGTATAGGTAATTGCGAAATGTGTATAAAGAATGGGACGAATTGTTAAAGCTGCACAATTCTGAATGCATAATATTATGTTTCGCAAACACCTACCAGAAAGTAACAGGCAAGGAGAGAAA	d__Bacteria	p__Bacillota_A	c__Clostridia	o__Lachnospirales	f__Lachnospiraceae	g__COE1	s__COE1 sp900753305	0.40224	3495509	92.49
GUT088478	4	igr_000342	GUT088478_c2	30822	31009	CO_F	mutS_1	DNA mismatch repair protein MutS	B	16	0.227434	0.504307	0.000819995	0.0123666	TRUE	TAGAAT	TTGAAA	41	63	TGAATGATTCTCAATCGTTCATATTATGTAAATATAGGACTTTGAAAAATTCCATGGATGTGTTAGAATATGGAATGGGCAGAGACGGGCAAAACAATATGCTTTTGCCCGTTTTTAAGTGCTGTCCGGAATAATCAGTACAATAAAACAGGATAAATACAAGATAGATAGAAAGGCATAGGTAGAGT	d__Bacteria	p__Bacillota_A	c__Clostridia	o__Lachnospirales	f__Lachnospiraceae	g__COE1	s__COE1 sp900753305	0.40224	3495509	92.49
GUT088478	5	igr_001008	GUT088478_c6	132951	133225	CO_F	pnp_1	Polyribonucleotide nucleotidyltransferase	C	16	0.0850804	0.499185	0.000359998	0.106195	FALSE	TACCCT	TTTTTA	37	59	TTTAGGCAATAAGAAAGGGCGGAAGAAATTCCGCCCGTTTTTATGCATGAGGGAGTTTGTACCCTTGGACAGTATCAGATAAGATACAGGAAACTATGACAGAAAAATAGCTCGAGACCGCTGAAAAGTGTATGAAGTTCGTACTTTTTTCAGTAGTTTCGGCTCCTTCTTCTGTCACAAATGGTCACATGCTTTAGTAAAATGCAGAAATAAGAACACTGAAGAAGTGTCAGACTGTATAAGAAGCAAGAAATGAATTAGAAAAGGAGAATGAC	d__Bacteria	p__Bacillota_A	c__Clostridia	o__Lachnospirales	f__Lachnospiraceae	g__COE1	s__COE1 sp900753305	0.40224	3495509	92.49
GUT088478	6	igr_000593	GUT088478_c29	22145	22763	CO_F	mupA	mupirocin-resistant isoleucine--tRNA ligase MupA	C	18	-0.084322	0.497994	0.00511997	0.00942256	FALSE	TATACG	TTGCGC	380	404	GAACACATGGAAAAACGGACAAAACTAAGAGAATATACTGTAGAAAACTGCTTGACACCATAATTGGATGTGCTTATACTATATGATATATGGCACATGGTAGTGTTGTAATGAAAAAGAAAAGACCATGACGGAGACAGTAATTTATGAGTGAACGCCTCAGAGAGTCGGAGCTGGTGAGAACCGATGCAAGTAACTGATGAATGAAAATCACTCCTGAGTCGCAGAGCTGAAAATTAGTAGAAAGTAATAAGTAAGCAATGCCGTCTTTCCTACGTTACAGGGAACAGGTATGAACATCATTTATGATGGAGTACATTTGTAATAGGTGGTATAACGATTGTAAGGCTCTCGTCCTATTTACAGGACGGAGCCTTTTTTTGCGCGAATAAGCAGAGCCATAGTATACGTTACAGAATGCATGCTCGCATGCAATTCTGCAACGTATACCATGGCGAGCAACGCGAACGAGTAAGCGAAGCTTGCGAGTCTGCTTATTCACGTAGACTTGCATTAACCCAGTGAGTTGTATCTGCTTTACAAAACCATAAACAGGTACTTGGTGGTTTCGCAAAGCAGATACAACTCACGGAAGATAATCGAAAATGGAGGTAACAAC	d__Bacteria	p__Bacillota_A	c__Clostridia	o__Lachnospirales	f__Lachnospiraceae	g__COE1	s__COE1 sp900753305	0.40224	3495509	92.49
GUT088478	7	igr_000106	GUT088478_c10	12462	12731	CO_R	recA	Protein RecA	B	18	-0.306093	0.493754	0.00220665	0.0098266	TRUE	TAAGGT	TTGAAC	94	118	TAAATGCGAAGAGCCTGTACAGAAAAAAGTGACTGTATGGGCTCTTATTTTATCATGAACTCCGTTCATGATCGTCAAATGTAAAAACTCGTACTTGAACAGTGCAGAGGCTTTGTGATAAGGTTGACAGGTATCGTTCTATCAGAATAGAAACGGTACATGGGACGCGTCATAAGAATTTGATAAATAAGTATTGACAAAACAGAACAGATGTTTTAATATCTATAATATAATTTGAACATCTGTTCTAATCGAAAAAGGAGACTGAAT	d__Bacteria	p__Bacillota_A	c__Clostridia	o__Lachnospirales	f__Lachnospiraceae	g__COE1	s__COE1 sp900753305	0.40224	3495509	92.49
GUT088478	8	igr_000289	GUT088478_c17	53203	53305	CO_R	lepA	Elongation factor 4	C	18	0.31831	0.487536	0.00101333	0.07823	TRUE	TATAAT	TAGACA	10	34	CGGATAATCATAGACAATAAGGGAATTTATGTGTTATAATCTATTAGATTATGGCAACCATCACCGGGTGTGCTGGCTGCATGTTTGAGTATGGAGGAAGATT	d__Bacteria	p__Bacillota_A	c__Clostridia	o__Lachnospirales	f__Lachnospiraceae	g__COE1	s__COE1 sp900753305	0.40224	3495509	92.49
GUT088478	9	igr_000622	GUT088478_c3	64086	64291	CO_F	sfrB	NADPH-Fe(3+) oxidoreductase subunit beta	B	17	-0.558294	0.485479	0.00290665	0.0282731	TRUE	TATAGT	TTGTAA	88	111	TATGCATAAAAAACGTTTTTCGATGATTAGTCGAAAGGCGTTTTTTTTATGCAGAATTACCAGTAAAGTGTTTAAAAATTAACGATTCTTGTAATGTATATAAATTCATGCTATAGTCAATTGTAAGCGCTTACATAATGTAAAACCCAGAAATGAAAGTTTTTGTATGCGTGCATAAATATGAATGGAAAGCAGGGAGGATACTT	d__Bacteria	p__Bacillota_A	c__Clostridia	o__Lachnospirales	f__Lachnospiraceae	g__COE1	s__COE1 sp900753305	0.40224	3495509	92.49
GUT088478	10	igr_000249	GUT088478_c15	38671	38799	CO_F	slyA	Transcriptional regulator SlyA	C	17	0.328503	0.476055	0.00230665	0.0252404	FALSE	TATTAT	TTGACA	46	69	AGTATAAAGAAAAAAATGAATAATATGTAAAAACACAATAGATGCATTGACAGGAATACCTGACGGAGTTATTATTTAACGCATGCAATATATAACAATGTTAAATAATTACAACAAGGAGACATACAT	d__Bacteria	p__Bacillota_A	c__Clostridia	o__Lachnospirales	f__Lachnospiraceae	g__COE1	s__COE1 sp900753305	0.40224	3495509	92.49
GUT016588	1	igr_000504	GUT016588_c4	6074	6360	CO_F		DNA-directed RNA polymerase subunit beta	B	16	0.876468	0.508996	0.000306665	0.0157932	TRUE	TAAACT	TTGCCC	186	208	GCCTTCGGGCATCGACATTTACGGGCGCGGACCTCGGTTCGCGCCCGTTTTTTATAAGAGCTGCGATTGTCGGCCCCCTGTTCACAGAAAATATATGAACAGATGTTCGATACACATACATCTACCTGCGTGTTTTCTGTCGAAAAACTTTGCTACTCCAAAAACTCAATCGCGTCAAGGCTTTTCTTGCCCAACGGTCGGTACCTGATAAACTATTAGGTTGCGATAACTGGCGAAGCTATGCCTCGCCAACCCACCGAGCATTTCCGTGAAGGAGGAAAAACCTG	d__Bacteria	p__Actinomycetota	c__Coriobacteriia	o__Coriobacteriales	f__Coriobacteriaceae	g__Collinsella	s__Collinsella sp905215195	0.59938	1927016	82.36
GUT016588	2	igr_000246	GUT016588_c18	11655	11911	CO_F	recA	recombinase RecA	C	17	1.41588	0.490913	0.000146666	0.019222	FALSE	TATTAT	TTGACC	198	221	ACATGTTTTAAGGGGCCTCCGGGCCCCTTACTTGTGGAGATAGGGACCTCTGGCGAATTTGCTCTTTGTGCAGGTAGTTGGCGTATTCATGTTTGTCTTGCCTTGCTTGGCGCGTCTGCGGTCAAGTTTTTGGTCAGTGTTTGGTCGGCGTTTGGTTGGGTTTTGGAAAGGTCGGCTGCATATGATATATCTGAACGGTTGACCACGAACAGCCGTTCGTTTATTATCGATGCAGGTTGTTAAGAGGAGGGCTATTC	d__Bacteria	p__Actinomycetota	c__Coriobacteriia	o__Coriobacteriales	f__Coriobacteriaceae	g__Collinsella	s__Collinsella sp905215195	0.59938	1927016	82.36
GUT016588	3	igr_000440	GUT016588_c3	12583	12774	CO_R		ATP-dependent Clp protease ATP-binding subunit	B	17	0.594424	0.450091	0.00150666	0.00212665	TRUE	TAACAT	TTTATA	81	104	GGTTTCTCTTGCGGGGCGCCTGTCGCGCATCGCGCGGTGAGTCCCGCGATGCGGTCATAACCTGCATTCATGTGAGCCGGGTTTATAGATATTCCTCCAGCTGTTAACATAGACAACCTGTGGGTAAAGAGACAAAAGCGCCGCCGACGGGCGGGCGTTTTGATTTCGATGAACTCATGTAAGGAAACGAGC	d__Bacteria	p__Actinomycetota	c__Coriobacteriia	o__Coriobacteriales	f__Coriobacteriaceae	g__Collinsella	s__Collinsella sp905215195	0.59938	1927016	82.36
GUT016588	4	igr_000067	GUT016588_c11	11024	11469	CO_R	clpB	ATP-dependent chaperone ClpB	C	16	0.638607	0.443496	0.000759995	0.0168975	FALSE	TATAAG	TATATA	338	360	AGACCGCGACCACCACAAAGGCGCCTGTCCTCTTTGTGGTGGTTTTCGGTCTGTCTCGATCTGTAACATCTTGGCCGCTAAAAGTGGGCCTGGTGTTACAGATTTAGATTTTCGATTCAGGTGTCTTCTGTTCGTCTCGATTTGTAACAGATAGAGCCCTATTCGCCGATTAGATGTTACAGATTGAGACAAACGGGTGCCGCTGAACAATTCGTCTCGATCTGTAACATCTGGAGCCAGAAACGGTCGATAGATGTTACAGATTGAGACGGTAGCGCACCTGTGCGGCGGCGGGCCGACATCTTTACCCCTATCCCTCAATCACTCAGAAAATCTTATATATAGAGACTTAGATTTATGTATAAGATCGCGCAAAGCTGGCAACAATACTTCTCGAACAACGTGAAGCCGCCCCGTAGGGTGGCCGCCCCAAGAGAGGTGATTCC	d__Bacteria	p__Actinomycetota	c__Coriobacteriia	o__Coriobacteriales	f__Coriobacteriaceae	g__Collinsella	s__Collinsella sp905215195	0.59938	1927016	82.36
GUT016588	5	igr_000329	GUT016588_c222	2604	2685	CO_F	prfB_2	Peptide chain release factor 2	C	17	-0.21579	0.439347	0.00768662	0.0654765	TRUE	CACATT	GTGACA	29	52	GCGCGCAACACAAGCGATTGGTATGCGATGTGACAAAGGGCTTTCCCTTTGTCACATTTTTTGTATGAGGGGAGGTGTTGAT	d__Bacteria	p__Actinomycetota	c__Coriobacteriia	o__Coriobacteriales	f__Coriobacteriaceae	g__Collinsella	s__Collinsella sp905215195	0.59938	1927016	82.36
GUT016588	6	igr_000686	GUT016588_c8	7627	7864	CO_R	dnaN	DNA polymerase III subunit beta	C	18	0.629419	0.429524	0.000786661	0.0238548	FALSE	CATAAG	TTGAAA	17	41	GGAAATAGAGACACCTGTTGAAAACTTGTCGAAACCACGGGCATAAGGTGTCTAAAACCCAACCCGCGGTGATGAAAAGCTTTGCGCAGGTTTTGAACGTGGAAAACCACCCCTGTTGCACACAGGCTGCTGTCGATTCTCTTTCTGGGTCTGACCTGCGTCTTTGGGAGTAATCAACAGTTTCGTCAGTGCTATTACTATTATTAAGATATTTATATCTATAGAAAGGTATTAAAAG	d__Bacteria	p__Actinomycetota	c__Coriobacteriia	o__Coriobacteriales	f__Coriobacteriaceae	g__Collinsella	s__Collinsella sp905215195	0.59938	1927016	82.36
GUT016588	7	igr_000464	GUT016588_c33	4250	4406	CO_R		ABC transporter permease	C	16	0.867879	0.427412	0.00599996	0.00754508	TRUE	GACCGT	TATACA	16	38	GACTCGCTTGAGTCTGTATACAGGATGTCGGTCGTTGGGACCGTATCCTCATAGTTGAAACAAAGACCCGGGCGGCAACGATGTCGCTCGGGTCTTGTAATGAGTATCCGTACTCATATACCAGTTGGTCCTACCGACAAAAGAAAGGGGAGAGAAC	d__Bacteria	p__Actinomycetota	c__Coriobacteriia	o__Coriobacteriales	f__Coriobacteriaceae	g__Collinsella	s__Collinsella sp905215195	0.59938	1927016	82.36
GUT016588	8	igr_000034	GUT016588_c101	2096	2297	CO_R	htpG	molecular chaperone HtpG	A	17	1.42946	0.426089	0.000213332	0.000239998	FALSE	TAAAAT	TATATA	89	112	GGACGTTCCTTTTCTGCCGGCAGTTGGGGACACTCCTTGGCAATTGACGCATTGGAGCGCTCGGACATACAGTTTTTCGATTCCGTATGTATATATGCGCGTTAATGGGTTATAAAATCTAAGTCTGAACATAGCAGGTCTGCGATGCGGCTCGGGCGACCGGGCCGTTTTTGCGGACAGGGGTAGCGCGAAAGGACTGCAC	d__Bacteria	p__Actinomycetota	c__Coriobacteriia	o__Coriobacteriales	f__Coriobacteriaceae	g__Collinsella	s__Collinsella sp905215195	0.59938	1927016	82.36
GUT016588	9	igr_000512	GUT016588_c40	8763	9417	CO_R		4Fe-4S binding protein	B	16	0.667483	0.421907	0.00053333	0.0154399	TRUE	TATGTT	TTGCAA	566	588	AAATTCCCTCTCTCTTTTGCGTTCGCGCCGCCTCGACGATCTGTCGCGCGGTGTTTCGGCTTGTCTTTCAGGATGTAGTGTATCCCCTTATGGGCCGGAATATACAAAATCTAAGTCAATTCATATAAGATTTCTTATTGCTGAGAGTTTAGGTTCTTAAATGCGCAGGTAGACGCACTGTTTGAGTTCTCGGCAAATCTATCGAGATCTATGTAGAGATGGCTGAGGTTTGCGTCCGGGGGTGCCTGGGGGCCGTCTTGCGGAAAGCTCATCCCGGTTTGAGCGTGGATTCCGGGTCGCAGTTTCCGTCTGAAGGCTCAACCGGAAACCGTATCCCGTTTTGAGAGCTGATACCGGCTCGCATTTTCCGCTAGCGGGCCTAACCGGAAACTGCAACCCGTTTTTCGACAAAATAATGGGATGCGGTTTCCGCAAGCACGCTCAATCGCCCTATATTTCAAGTCACCTTTAGCTAACATTTATGCAGCTCAACGGCCCCACCTGCGCGTTTTTTAGTAAACCTTGGCATACTCGGCGAACGGTATGAAGATGCCGGCCAGAGGGTATTGCAAACGGTCGCTCCCGTGGTATGTTTTTGCCCGAATCAAACCGGCGCGCATCGCCTGTAGCGTCGGTCAACAGAGAGGAAACTACC	d__Bacteria	p__Actinomycetota	c__Coriobacteriia	o__Coriobacteriales	f__Coriobacteriaceae	g__Collinsella	s__Collinsella sp905215195	0.59938	1927016	82.36
GUT016588	10	igr_000111	GUT016588_c124	4373	4532	CO_F	map_2	type I methionyl aminopeptidase	C	16	1.15659	0.416343	0.000253332	0.0348856	FALSE	TATGCT	TTGCGG	43	65	CAAAACCACGCAGCAGCTAGTGCCCACCACCCCGCTCCATCAGTTGCGGTGATATAGTTCCTGTTTATGCTGTTAAACCGCTTAAATCGGAACTATATCACCGCAACTTTTATGGACGCGTGAGTGGGCTATACTAGCTGCGGATGAAAGGAAGTTAGCC	d__Bacteria	p__Actinomycetota	c__Coriobacteriia	o__Coriobacteriales	f__Coriobacteriaceae	g__Collinsella	s__Collinsella sp905215195	0.59938	1927016	82.36
FREE041033	1	igr_000815	FREE041033_c37	9312	9800	CO_R	ftsH2_2	ATP-dependent zinc metalloprotease FtsH 2	C	18	0.422319	0.634196	0.000266665	0.0521002	TRUE	TAGCCT	AAGAAG	263	287	ATTTAAATAAATTTAAATAAATATTTGTTAATCTATCACAGTTGAAATGTAATTTTGTTCTTTTCTTGTATAAGGTAAATATCAAGTCCTAAAAATCTATCCTCACAAGTTACTCAAATTCTTTGGGTATAAATACGATTGGTAGTGAATATTAAGGATGCTTTTACCAAAATCTGAACTGCCACTGTCTCAAAGAGTATTTAACTGCCATAACTGCGAGTTCGAGTCTGATAGAGATTTAAATGCTGCTCGTAACTTGAGTCAAGAAGCGGTCAGATTGACCGTGTTAGCCTGTGGACTAGATAGTGCCGATAGTTCTAGGATGAAGCACCGAAGAAAAAGCTGGTAATTGTTAGCTTTTTTGTATCGGTGTCCCCCTTCTTCCCTTACCCTGTTAATAATTGAGTATGGCAGTTAAACTAGATAAGAAAACTGTAATTTCTAGATTTGACAATTTCACAAGAAAAACAGCCATAAAGGGTAAGTATT	d__Bacteria	p__Cyanobacteriota	c__Cyanobacteriia	o__Cyanobacteriales	f__Nostocaceae	g__Dolichospermum	s__Dolichospermum sp903848645	0.37841	5406100	96.87
FREE041033	2	igr_001530	FREE041033_c50	71551	71994	CO_R	clpC_2	Negative regulator of genetic competence ClpC/MecB	A	16	-0.113002	0.618519	0.00194665	0.000579996	TRUE	TAAAAT	TATCCA	378	400	TCATGCTCAGGAGATAGATCCCCGACTTCTTTGAGAAGTCGGGGATCTGGACATTGGTAAATCACATTTGTGAAGATAAAATAAATTTTCTACCCTGGGCTTATATTAAAATATTTTCTATTAAAATTTTTATGAATAGAAATTTCTTATCATTGACTTTAAACTATTGACACTCATGCTTATTTTATGATATTAACGTTTGTTTGGGAGTGCTAACCAAAATCTCCACATCAATAGTCTATTGTTTGGATTTAGTACCCAAAATGCTGGTAATATCACTCTCCTCAGTACACTAACCACAGAGAAATTAATTAATAGCTACTCATTAACCTATCAACCTGTGTCATGGTAATTGGATATCTAAACTGTTTATATAGATATCCAAAATTTTAGCCTGTGCTAAAATCAGCATACCGGCACGACGCAGGTGATAGGAAAAATGCC	d__Bacteria	p__Cyanobacteriota	c__Cyanobacteriia	o__Cyanobacteriales	f__Nostocaceae	g__Dolichospermum	s__Dolichospermum sp903848645	0.37841	5406100	96.87
FREE041033	3	igr_000058	FREE041033_c100	96243	96616	CO_F	ftsE	Cell division ATP-binding protein FtsE	C	17	-0.30546	0.595523	0.000713329	0.126722	TRUE	TATCAT	TTTATT	95	118	TTAACAAATAGTCACTTAAGTGACTATTAACAACAGATATTAAAGGGTCGGTTTTCCTGTCATGTTCGCAACAAATGGCTGGAAAACTGACCTTTTTTATTTGCTTTTTTATTTTTGATATCATAAATAGTAAATTACTCCTAAGTAAGTGGGCGTTAAAAAATATAATATAAACCTAACCCCCCAACCCCCTTACCTACGAGGGAAGGGGGAGTCAAAGCCTCTCCAGTATTAAGAGTTATTCCTTTTCCCTCTCCTTGTAGGAGAGGGTTAGGGAGAGGTAGGGGAGAGGTTTTATATTTAATTGTGCCAAGCTACTTACTATAGAGAAGTTGCGTGTAATATCTCTAGATTGGGTGAAGAAAAATATAACT	d__Bacteria	p__Cyanobacteriota	c__Cyanobacteriia	o__Cyanobacteriales	f__Nostocaceae	g__Dolichospermum	s__Dolichospermum sp903848645	0.37841	5406100	96.87
FREE041033	4	igr_001874	FREE041033_c63	86806	87398	CO_F	nifJ_1	Pyruvate-flavodoxin oxidoreductase	A	18	0.364808	0.538866	0.000859994	0.000266665	FALSE	CATAAT	AAGATG	354	378	GCATTTGTCAATAGTCCTAATTAGAGAGATTCATCCTAACTACTAACCACAGTAAAAAGGTGGAGCAACCTAGAAGCAAAATATATTCCTAAAACCAGAACAATTTAGGATTTTTTGCCAAACTTGATCAGATTTAAGGCTCTGTTTATTGGCAATATATAACAATACTATTGCCGACGCACGGATTCCATTGGACTTCAATTTCCCAAAATTCAACTTATCCCCTATACTCCTGCACTAAAGTATAGGGGTTAATTAACAGTAGCTAATAATTACTACCAATTATTCACTTATAGCACTTTCCGGTGTTATGAGGTACATATAAGATACATACGAGATACATATATAGCGGGCAAGATGCCCGCACTACAAGAGTTTCATAATTCAAGTTTGTACCTCATTAGAGCGAAATCTGCTGTATTAAGGTTTTCGGTTGATTTAGCAAGCCCTAATTACACAAATATATTCACTAACCTGAATTTCCCTCACAACTTTCTCAAACTTTCCTTTAAAATTCAAGATAGAGACCAGAAGATTGGGGACAGAAAAAATATCATTACCTAAAATTGAGTAGTTGCTAAAGGTCAATTAAG	d__Bacteria	p__Cyanobacteriota	c__Cyanobacteriia	o__Cyanobacteriales	f__Nostocaceae	g__Dolichospermum	s__Dolichospermum sp903848645	0.37841	5406100	96.87
FREE041033	5	igr_002257	FREE041033_c78	155132	155434	CO_F	rnc_1	Ribonuclease 3	C	16	-0.00893896	0.533862	0.000279998	0.148402	FALSE	TATACT	TATAAA	178	200	TTAGATCCCTGGCTTCTCAAAGAAGTCGGGGATTTGAAATGAACCAACTGCAAAACCTGTATATTGTCTCATCAAAGGCTCATGAAAAGCTAAGACAATATCTTCTTTTGGTACACCTAATTTAACTAATTCATTATACGGTATGCAAATATTTATACGGATAGTAAAAAAATTGCAATATAAAGCAAAATTCTAACACTTATACTTTGCTAGTTCTCTGAGCGGTAGTATTTATTTTCAATAGATTCTGTTGCTGAGACTAGAACTGATTAATTTAGAGAAACTCAATAAGAGAAACACAAA	d__Bacteria	p__Cyanobacteriota	c__Cyanobacteriia	o__Cyanobacteriales	f__Nostocaceae	g__Dolichospermum	s__Dolichospermum sp903848645	0.37841	5406100	96.87
FREE041033	6	igr_000789	FREE041033_c36	19423	20160	CO_R	ftsZ	Cell division protein FtsZ	C	17	0.266687	0.525568	0.000326664	0.0605936	FALSE	TACCTT	TACACC	698	721	AGAACCGGATCGCACTATTTCTCCTTATCTATAAATCTAAATGCCTGAATAGATAATTTTCATATAGCAGTGGACAAGGAGATTTGGTAAATGGGTATATATTATACCTATAGATATATGATTTTTCAGCCATTAGTTAAAAAATAATACTAAGGGGTGTAAAATTAGTAACAACTGCTTTTCGCTTAGTTATAGATTTTTTATACTGCTGTCTACGGAGGAGTTTAGTTAACGCTATTATCTAAGTGATGGACTGCCAACAAAGACGATGAGATAAATACAGCAGATTGCAGGTACATGAAGTCCAAAATTTTAACCGAAAAATGGCTAACGCTATGCTGTGCTATCAAGTATCAAGAGAGTTTTATTCCTAACTCCTGACGCGATGACTCCTAACTCGTGAATTTTGCTGTAAATGTCTATGCTTTTTGGAACTATACTTTTTAAGAATAGGGGGGAGTCAGCAACATTAGCGGCTGATATCATAAAATATACAGCTAATCATCTTAACAATTGCATCAATAAAAGAGTCAGAAGGTAAACAGGCTTTATATCTGGCTTTGTAACTTAGGTTTTATACCTGACTTAGTAACAACTTGGCATATCTCACCTGCCATCATGTAGGCTGGGAAATACTAAAAACAATAAAACAAAGTGCCAAAAATAAATTCTGGCAATTAGTTGACTCTTAGGTGAATTACACCGTAAAAACTCGTTTATCTACCTTTCACAAATCCA	d__Bacteria	p__Cyanobacteriota	c__Cyanobacteriia	o__Cyanobacteriales	f__Nostocaceae	g__Dolichospermum	s__Dolichospermum sp903848645	0.37841	5406100	96.87
FREE041033	7	igr_002763	FREE041033_c88	78059	78265	CO_F	dnaX_2	DNA polymerase III subunit gamma/tau	C	17	1.0379	0.516542	8.66661e-05	0.074729	FALSE	CACCCC	TTCACA	136	159	GCTTTATGAGTATTAGCTTAAATTTTTCTGTTAACCTACTTAAATGAAGTACATAATGTAAATTTAAAGGTAGATTCCAAGATAGTTTTAATTCTGACTTATGACCTATGTGTACTATTTAAAATAGTGTAGATTATTCACAAGCTTAAAATAAAATTTCACCCCCTTAACAGGGGCAAGAGCGACGAATTAAGATGAATAAATCCT	d__Bacteria	p__Cyanobacteriota	c__Cyanobacteriia	o__Cyanobacteriales	f__Nostocaceae	g__Dolichospermum	s__Dolichospermum sp903848645	0.37841	5406100	96.87
FREE041033	8	igr_002210	FREE041033_c78	76187	76942	CO_R	rpoB	DNA-directed RNA polymerase subunit beta	C	16	1.00228	0.514456	0.000193332	0.019222	FALSE	TAGGCT	TAGCCA	429	451	TCATCGACAATTTAAATCCCTAATTAGGGCTGATTTAACAAAAAAGATACTTTTGGCGGATAAAAATGTGCTAAAATTATTCCCTCAAAAACATTTAGGTTAAGCCATAATGGTAAAGGAAGGATAATAACTCCTATAACTCAATTTGTGCTGTTATCAACCCGATATTAGCCAGCTTGAGAATTTGTGGTTTTAGCCCGCTGGATAAATTGAAGCGACCCAATCTAAAATCCTTTCATTGTCTGCCCATCCACTTAAATCTCTACAAACGGATGCTCTCAATAGATAACAAACTGTGGCAACTTTGGTTGACTAAGAAAAACTTGAACTCTGAAAACAGCAATCCTATCGGTAACGCCATGGTTCGCGCTATTGATATATCAAATCTATAGAAAATCGTTAAACATAATTGTCTAGTCCAGACAATCATAGCCATATCAAATCCATAGCGTAGGCTCATACCATAACGCTGCGCTATCAATTTGTGACTCTTTTCTTTCTCAATTCCCTAATTTGGGGATCTTACAGCCAAGATTCAGGTATCAGGCAGAAGGTGTGATGTGTGAAGTATGAAAAAGTGTGAAGTAGAAAGAAACTTAACTGCCAATGCTAGGGAGGTGCTATCACTGAAAAACCTAGTATCAGTCATTGGCCTAGCGGATGGACTTCATCACTTTATGTTAGCACAAAGCCTTGATGGCAGACTCCTAGTTTCGGCTTCATTTAAAGTTTAACCAGGTTGATAAAGGTAAAGGC	d__Bacteria	p__Cyanobacteriota	c__Cyanobacteriia	o__Cyanobacteriales	f__Nostocaceae	g__Dolichospermum	s__Dolichospermum sp903848645	0.37841	5406100	96.87
FREE041033	9	igr_001996	FREE041033_c70	5386	5681	CO_F	rnr_2	Ribonuclease R	B	17	-0.240707	0.513313	0.00211999	0.0139932	TRUE	CATAGC	TTGGGG	167	190	GAATATTTTGGATTTTGGATTTTGGATGATTATCCAAAAAAGTAGCAGTTGCATGGATATTGCCCGGTTACTTTGAGTCCAAAATCTAAAATTTAATATTTAATGTTAGGAAATTGCCAAAAACATTTAATTAATTCATTCTCAAAAATGGTACGATATCGCTAAATTTGGGGATGAAATTCTAAATTGTCATAGCATTCGTCATAGCAAATTATTAAATAAAGGATTAAATACCCGTTATTTAATCCAAAATTTCCAGTCTAAAAATCTAAACATATTAAAAAAGTGCGACAGTT	d__Bacteria	p__Cyanobacteriota	c__Cyanobacteriia	o__Cyanobacteriales	f__Nostocaceae	g__Dolichospermum	s__Dolichospermum sp903848645	0.37841	5406100	96.87
FREE041033	10	igr_002347	FREE041033_c82	69639	70024	CO_R	rpsG	30S ribosomal protein S7	C	17	0.504834	0.512113	0.000346664	0.0362558	FALSE	TATGAT	CAGCGG	301	324	GTAAGCGGCGGTTAATCGCGTCAAATACGATTAATCGTCCTACCTGAAACTGCATAAAGCAAAAAACCAGCAGTAACAAATTTTTTTAAGAAATTAAACTGTATCTGGTATAAAAACACATAAGTTGCATGAGTTTCTGAGGATAATCCTGTAAACGATAACAGCACTTTAATCTAAATTTTAAAGTTGATTATGTTGTCGTCTTCTGAGTCTGGTAGCAGATAATAAGTGAATTAATTCAGCCTCCTTGCAACTGATAGCAGTAGAGTGGCGCAAGCCATAAACAAAACTCAGGAAAAATCAGCGGCTAATTTAAACCGCTTTTATGATCCTGTGTTCTGATAGCATATAATTTCGTTGCCAAATTCCGTATTCAAGGATGAAGT	d__Bacteria	p__Cyanobacteriota	c__Cyanobacteriia	o__Cyanobacteriales	f__Nostocaceae	g__Dolichospermum	s__Dolichospermum sp903848645	0.37841	5406100	96.87
FREE036490	1	igr_000700	FREE036490_c46	34991	35555	CO_F		hypothetical protein	C	18	0.853664	0.541702	0.000133332	0.0403548	FALSE	TACCGT	TTGCGA	317	341	TTGTTTCATTAAAAAGTGTTTGCAGAAGCACATTGTGACGACCGTGAATGCTAAATAACTACGACTTGTCCGCCGGAACGAAGTGCAGGCGGAGGAAGCGTATTGAAAGCTATGGCTCTTGTGTTATTTCCTTCGATATGTCGCTTCGTGACTACTCAGGAAACACTTACAGTGCCTTGACATCTCCTTAGTATTCCTTTACATTAATCCTAAGAATCGCTTCAGGGGGTTGCGGCGGTTTGGGCTTTCCTGAAGTGTTCTCCGATTCTTAAAAGAAATTATGCAATTTAGTAATATGATACTCGATTCGAGTTTCTTTGCGAAACCCTCAGTCGCCAAACTACCGTAGCGATGTATGACTTATATAGATTAACAGAGGAAGAGATAAAGATTTTGGAGGGGAAATCCTCTAGCTATACGTCCCTACAAAAACCACTACTATCAACATCTCTTACACCAAAATTTCCAAACCTGCTAAATACACTCACATTTTAAACGGTAAAATCGTATCTTATCAGCAGTTGTTTGGATTCAGATGTTCCATTGAATTTATCTGGAGACTAGA	d__Bacteria	p__Bacteroidota	c__UBA10030	o__UBA10030	f__UBA10030	g__Fen-1298	s__Fen-1298 sp003142475	0.41342	3582489	73.65
FREE036490	2	igr_000591	FREE036490_c42	5037	5433	CO_F		Bacterial regulatory proteins%2C tetR family	C	16	-0.205626	0.52703	0.00225332	0.0325977	FALSE	TATTAT	TTGCAT	113	135	TTCAGATACAAATCTTATAACCTTATCAAAGGTACAAATCATTAAAAAGTCTTAGAGAGATCTGAGCCTTTTTCATTTATTATCTTCTTCTGTCATACCCACCCTTCCATGTATTGCATGTATTATCTATCAATTTATTATTTAGAATATATAGTATCCCCAAAAGAACTTTTTAGTTATTCAGTTAAGTAGTGGACTGCTGTTTAATAGAACCATCGTCTAATTATCATAAAATAAATCTTGACAAGTCGGAATTGGTGACGTATATTGGAAACGCAGGAAACGATAATAGTTTCCGTTTACAATATGTAATACACTTGATGTTATTAAGAAATATCACTGTTTAGATAATAGGAAATCTGAAATACCTCTATATTTCTTCTCGGAGATTTGAGAT	d__Bacteria	p__Bacteroidota	c__UBA10030	o__UBA10030	f__UBA10030	g__Fen-1298	s__Fen-1298 sp003142475	0.41342	3582489	73.65
FREE036490	3	igr_000545	FREE036490_c41	40510	40671	CO_R	purF_1	Amidophosphoribosyltransferase	C	18	0.094087	0.522906	0.00215332	0.0325977	TRUE	TAAGGT	TTCTCC	52	76	TTTATAATCGCCTTTTTATAAGCGAAGACAGGGAGAAAATCTGAAAAAGGTTTTCTCCCTTTTTTTGTAACCTTGTTAAGGTTATGGTTGGTTAATCTTAAATATCTTTAACAAGGTTTCTGTTTTGGAAGCCCGCCATTTTTTTTGTATCTTACATTCATT	d__Bacteria	p__Bacteroidota	c__UBA10030	o__UBA10030	f__UBA10030	g__Fen-1298	s__Fen-1298 sp003142475	0.41342	3582489	73.65
FREE036490	4	igr_000900	FREE036490_c58	18451	19214	CO_F		Uroporphyrinogen decarboxylase (URO-D)	C	17	-0.28126	0.498147	0.00223999	0.0371682	FALSE	GATCCA	TGGCAA	559	582	GGTTTTTTCCCCTCCTAGGTTATCTTGCGAATGGTACCCAGAGAGTGCATACTTTGGGTACCACAGCGAGATATATATAAAAGTGGGCAAAGGAAGGAAGTCAATACTATTTTACTAATTAGACAGTTACGGAATTGTGACTACTTTGAAGTTGCTTATGTTGAAATGAAAAATGGATAAGTCCTATTAAGTTCGATGAGAATACAAACAAATCCTTGTCTCGTAATGGCATCTTTTCCATTAACGGATGGAAATTTTGTAATATTGGAAAAAACAATGTTTTAGATTGCAATACCTTTCTATTTTTGATGAGTCAACTTTGGTGTGGGAACAAAGTATTTTTGTACCGTTCAATCGCGCTGCAAAAATATCTACATAAAGCAGACAATGCAAGAGTCATGTGAGCACAATTAAAACTATTGCGTCTTTTGCTTCTCCTTAAAAGATGCGAACCCCCGGAGCCTCGACTTCTCAACGCGGGTCGAGGCTTCACTATATTGAAATGATTTAACAAATAGAAAACGTAAAGAATTTGAATTATGAAAAATGATTGAACCTGTGGCAAGCGCTATAATTATATATGATCCATGCGGAGTACAGTGATATGTTCATGTCTTTGGACAATTATAGGGACAAACCAGAAGAATAATTTTTAAAAGGATTTAATAATATCCTGGAGAGTTACCATAGGATCAAAACATGCGGGGAAAAATATTAGCAAAGTCTTTGTATTCGTAAATTGAAATCAGAAGGCATAAGTTCAT	d__Bacteria	p__Bacteroidota	c__UBA10030	o__UBA10030	f__UBA10030	g__Fen-1298	s__Fen-1298 sp003142475	0.41342	3582489	73.65
FREE036490	5	igr_000368	FREE036490_c35	24580	24786	CO_F		Helix-turn-helix domain protein	C	17	-0.146629	0.492106	0.00225332	0.0394454	FALSE	TATTAT	TTGCTT	163	186	CGACACATTCATTCCATATAAAAAATGAATTATCATCTCTTCTCTCTTGCACGGTGGGAATGAAGGATGGTTCATATATCTCCGGCCTTCCAGTTCCGAATTGTTATATCTGGGAGGTCGGAGTTTTTTTATTAGTTTCTAAATAATTTTTATATTTTAGCTATTGCTTTTTTGAAACTTCTATCGTATTATTACGATAGAAAAACT	d__Bacteria	p__Bacteroidota	c__UBA10030	o__UBA10030	f__UBA10030	g__Fen-1298	s__Fen-1298 sp003142475	0.41342	3582489	73.65
FREE036490	6	igr_000513	FREE036490_c4	55295	55623	CO_F	dnaN	Beta sliding clamp	A	18	-0.314808	0.472729	0.00599329	0.00159332	FALSE	TATGTA	TATAAA	122	146	GTTTTTTAGACCTGTTGATAAACTGTTTATTGTTGTTTTTGTCGTGTGGATAAATAATTTTAAGAGAAAATTTTTGTTTCGATATAAACAAACTGTTTATAACGCGTTTTCTTTAAACATTATATAAACATTACATTTTCTTTTAATATGTAACCTTTCTTTGGTTTTTATAAAATTTTATTAATTATGCACAGTATTCACACCAGTATTATAATTATTATTATTTCTTTAAAATATATTATTTATATACACAGAGTTTTATTGTGTATTGCCTAAAAATTCGGTAAATTCATACAAATCAGAAGACAAAGTATTATAGGAGTTTTGTG	d__Bacteria	p__Bacteroidota	c__UBA10030	o__UBA10030	f__UBA10030	g__Fen-1298	s__Fen-1298 sp003142475	0.41342	3582489	73.65
FREE036490	7	igr_000033	FREE036490_c11	26762	27090	CO_F	rny	Ribonuclease Y	C	16	-0.26834	0.472288	0.00194665	0.0367121	FALSE	CACCGT	GTGAAA	212	234	AACCGTCACTTGTTCTTTTTAAATACGGATGCGGATTTTAGTACAAAACCGCACCATCAGCCGTAATCAATACCATATTAAAGAACCAAACAATTCTGTTAATATGGGAGCTTGACTCATGAGTGTGGAGCGCAAGCCACCTATTCCTTAATTGTGAATAGCCCTGCGATGACGTCTTTACCTTTGGCGAAGAACGAGCGGGTCGTGGAAGTGTGAAATGCTTAGGCAAGTCCCCACCGTGTATAGAGAGAGGTTCTTTCAATACACTTGATTGTGGCAGATGTGTGCGGTTTTGTTTTTTAAGACGTTGTTTTGAACAGAGGAATATC	d__Bacteria	p__Bacteroidota	c__UBA10030	o__UBA10030	f__UBA10030	g__Fen-1298	s__Fen-1298 sp003142475	0.41342	3582489	73.65
FREE036490	8	igr_000355	FREE036490_c34	1933	2494	CO_F	rhlE	ATP-dependent RNA helicase RhlE	C	17	-0.741376	0.472107	0.00724662	0.0507522	FALSE	CATCCG	CAGCCG	233	256	GATGCGGTTTTACTGTTGATGTTAAATTGTAATCCGTTTGCAGCGCACGCATCAGAAAAAATAAAGTGATAAAGTTATCGCAAGGTATTGTATTTTAGTTTATGCAAGCCGTAGAGTCCGATGAACACCTCAGACGATTACCAGAAAACGATCCGAATGGTGATCGGATTTTACGAATAATTTGAATTTCATATTTCTGTAGGAACTCACCTCAAAAATCCGTATCTTAATTACAGCCGCAGATAGCGGCTACCCGCATCCGTGCAATTGAGCATCGGAAGCGGACATTTGAGACTCGCTCTCTGATGACAATTTAGCTAGCGCCATAACAAAGAATCAATTTTTTAATGTGGCGAAGTGATGGTTCTAAGATATAGAAAGGACCGACACTAAGGTACTGCACGGAAGAACCAGCCAATGAGGTGTTCTTCTTTTAAAGTCATATCAAAAGTGTATATGTACGCTATTTGAAATGGCATATCCGCCGGTGGCGGAGTTTATCTTCTGCAAGTTTTCTATCCTGTAAAGCGTGTTTCCTCATTTTTATTGTAAGGATATATTT	d__Bacteria	p__Bacteroidota	c__UBA10030	o__UBA10030	f__UBA10030	g__Fen-1298	s__Fen-1298 sp003142475	0.41342	3582489	73.65
FREE036490	9	igr_000225	FREE036490_c26	137461	137651	CO_F		hypothetical protein	C	16	0.0852728	0.469311	0.00113333	0.0512018	FALSE	TGCGGT	TTGTTA	95	117	TAAATATAATTTAATTATGAATGAATTTCTGAATATTGAGAAGTAAAGAAAAGTGTCTAAAATTACTAATCTTCAATATCGGGTTAAGCTCTTTGTTGTTATTCTCACGATGTTGTCTGCGGTCTGTAAAAGCCAGGATTTTAACTTCAAGGGTCAACTTTCATTGTGGGGCATAGGGACCAGATCTCAAA	d__Bacteria	p__Bacteroidota	c__UBA10030	o__UBA10030	f__UBA10030	g__Fen-1298	s__Fen-1298 sp003142475	0.41342	3582489	73.65
FREE036490	10	igr_000778	FREE036490_c52	17791	18004	CO_R	mdtA_4	Multidrug resistance protein MdtA	C	17	-0.296333	0.455791	0.00151332	0.0795395	FALSE	TAAAAA	TTGTTT	111	134	AAATACAAACTTAAGTATAAAAAGTTGTCTTTTCAAAACACAAAATAACACCATTTTCTAATCTGTTACCTAATATTAACCGAAGCGAGTGAAACCTTCAGTCCTCGAATTTTGTTTATATCCTAATCTATAGTTAAAAACTATTTGCTTTAGGATTCGTCTAATATTAAAGATAATGCAAGATTATTATTTGATAATTTTTTAAGGGTTCATC	d__Bacteria	p__Bacteroidota	c__UBA10030	o__UBA10030	f__UBA10030	g__Fen-1298	s__Fen-1298 sp003142475	0.41342	3582489	73.65
FREE070866	1	igr_000037	FREE070866_c133	2472	2651	CO_F	tatC	Sec-independent protein translocase protein TatC	B	18	-0.475374	0.477248	0.0102999	0.0143332	TRUE	TATATT	TTGAAA	140	164	GATGAATATTATCTTATTAAGAGTTTTTAATTTTTTTTTGTAATTAAGTATTCATTTAAAATTAAGCTCGATAGATTAAGTCTTTTTTGCTATTAATCTTAGGTTTCTAGTGAGAATTTTTTTTACTATTGATTTATTATTTGAAATAAAAAAAATTAAGCTGATATATTAATTACTATT	d__Bacteria	p__Pseudomonadota	c__Alphaproteobacteria	o__TMED109_A	f__TMED131	g__GCA-2720125	s__GCA-2720125 [species 8136]	0.28852	1557078	58.75
FREE070866	2	igr_000001	FREE070866_c1	2579	3153	CO_R	mnmG	tRNA uridine 5-carboxymethylaminomethyl modification enzyme MnmG	C	18	-0.881858	0.472071	0.00730662	0.0676877	FALSE	TAAAAA	GCCAAA	408	432	TTAGGATCAGAAAATAAGTTAAATAAATACAAAAGGAAAAAAATTGGCTAAAATATGTTTAATAAAGATGGGATATCAAATAAAATTTAGAGGGTTAAGTGTCAACTAGAAGATAGAGTCTATTTTGCAGCATATATTGTAAAAGATGAAGTATTTCATTACCTAATCATTGAAAGCTGTATTCTTTGAAGGTCGCTACGGCAGATTGTTGCAAAAATTTTCTCTACTTTGTTTATTATAATTTTACTAGTAGCTTTTCAATTATATTAAGTCTTATAATTATCAGTATAATGCCACAAGCATTTTTACCTTTACTATAATGTTAATTATTAAAAACATTTAAAAAGCACCAAAAATGATATTGCTCAAAGCCTTTAAAGTTTTCAAAAAAGTATTTTAATTGTCTTTGCCAAAGACTAACTCCTGGCTTATTAAAAAAGTTATCTCTATTCTATTTTAGGCATTCCATCTAATATAAATATTTTAACTTTAAATGTATTTTAGTTTCACGTGAAACCATTCTTTAAGGACTATTATTTCTTGTAATTAAAGATTATAAAAGTATTATAAACGAT	d__Bacteria	p__Pseudomonadota	c__Alphaproteobacteria	o__TMED109_A	f__TMED131	g__GCA-2720125	s__GCA-2720125 [species 8136]	0.28852	1557078	58.75
FREE070866	3	igr_000184	FREE070866_c59	2878	3212	CO_R	clpB	Chaperone protein ClpB	C	16	0.646476	0.444689	0.00366664	0.00377958	FALSE	TAAAAT	GAGACG	167	189	TAAAATTTTAAATAAGATAAAAAGAAATAATTCTTTTAAAAGGCACAAAGGCAAAGTTCAAAAAAACTCATCTCATAACAGCCAGGCTTATATCTATAACAAAAAATCTGAACCTCGTCTAAGAGGAAAACCAAGCGAGCTGAAAGGAAAATATGAAGTTCTAGCAAGAGACGCTACTTCCGCTGGAGATAAAATAGCTGCTGAAAATTATATGCAACACGCTGAGCACTTTTTGAGAATTAATAATTTAAATAAAAAAGAAGAATAAAGAAAAAATAATATCGCCTCTTGTGTTGTAATTAAACAACACCATATCTATAGTAGGTAAACATACT	d__Bacteria	p__Pseudomonadota	c__Alphaproteobacteria	o__TMED109_A	f__TMED131	g__GCA-2720125	s__GCA-2720125 [species 8136]	0.28852	1557078	58.75
FREE070866	4	igr_000047	FREE070866_c147	1841	1997	CO_F	nadD	nicotinate-nucleotide adenylyltransferase	C	18	-0.230472	0.419467	0.00834661	0.0247788	FALSE	TAAGTG	CTGCGC	65	89	GAATATAAATAATTTTAATACTTTAAATAATATAAATATTGGTCTCTTAGGAGGTAGTTTTAATCCTGCGCATAAAGGTCATATATATATAAGTGATTTAGCTATAAAAACTCTTAATCTTAAGCAACTTTGGTGGTTAGTTACTTCACAAAACCCT	d__Bacteria	p__Pseudomonadota	c__Alphaproteobacteria	o__TMED109_A	f__TMED131	g__GCA-2720125	s__GCA-2720125 [species 8136]	0.28852	1557078	58.75
FREE070866	5	igr_000217	FREE070866_c8	4123	4251	CO_R	rpsL	30S ribosomal protein S12	C	17	1.29121	0.413409	0.00441997	0.00189155	FALSE	TAGTAT	TTGACG	61	84	TTAGGTAAATACTATTTGTTGTAAAAATACAACATTAAAAAATATTATTTTTATTTTGTACTTGACGGTAGAGCAAGGTATTAATAGTATGCGAATTTCTGGTAATTAAATTTAATTAAGGAACAATTT	d__Bacteria	p__Pseudomonadota	c__Alphaproteobacteria	o__TMED109_A	f__TMED131	g__GCA-2720125	s__GCA-2720125 [species 8136]	0.28852	1557078	58.75
FREE070866	6	igr_000218	FREE070866_c8	12735	12848	CO_R	rpoB	DNA-directed RNA polymerase subunit beta	C	16	-0.323906	0.362883	0.00702662	0.0574732	FALSE	AATAAT	AAGATG	42	64	TTTAATACTTCACTTTACATAATTTGAGGTATATTATTATAAAAGATGTTCTTATTAAATCATTAATAATCAAAACAATATTTTTTCTTTCAAGAAAAAATATACAGGAGATGT	d__Bacteria	p__Pseudomonadota	c__Alphaproteobacteria	o__TMED109_A	f__TMED131	g__GCA-2720125	s__GCA-2720125 [species 8136]	0.28852	1557078	58.75
FREE092739	1	igr_000817	FREE092739_c38	21709	22111	CO_F	cgtA	GTPase Obg/CgtA	A	18	0.423302	0.482224	0.00055333	0.000606663	FALSE	TAGGGT	TTGCGG	205	229	CCTCCAGCCGCCGGCGACGCCGTGAAAACCCCGCCGCCGGCGGGGTTTTTTGTGTCCGCCGATTCCGCACAATCAGAAGAGATTTTCCCGGCGGCCAGGGCCTGTTCACACTTGCGGCGGTCGCCGCGGCGGGATCTGTGTGCTGCCAGGCACGGCGCGCCGAGCGAGCGTAGCGCGTACTACAGGAGCGAGGCGCAACGCCGCATTGCGGCACACAGGCCCCGCCCCGTAGGGTTGCGGCCCGCGATGCGCACCGCGCTGCGTTGCTCGTTGGTCGTGTAGTGACGCTACACTCCCTCCTGGCGCCTTGCGGGGCCCGCATCGGGGCCGCAACGTGGCGACCGCGGGAAGTGTGAACAGGCCCTGGACTACGGTTCGCGGGCGCGAACGGGACGGCACCAGC	d__Bacteria	p__Pseudomonadota	c__Gammaproteobacteria	o__XJ16	f__Halofilaceae	g__Halofilum	s__Halofilum sp913055615	0.66411	2998264	82.29
FREE092739	2	igr_000365	FREE092739_c18	46293	46729	CO_R	yabJ	2-iminobutanoate/2-iminopropanoate deaminase	C	18	-0.0104656	0.475236	0.0047533	0.0280058	TRUE	GTTCAT	TTGACT	211	235	TTTACCGATCCCGGTCTCGGGGACGAAAAAGCGAACCACGAATGAACACGAATGGGTCTCCGGGGCATGAAGGGCTTCCGGGAGCTCCGCTGAGACGCTTGCGCAGAGCGACGTCTTGTTCTGAACCACAGATAGACACAGATGGACACAGATAAGGTCAAAACCGGCGATGAAGTGAGATCACGCCTTCGCCGTCTGCCATTGAGCGCCTTTGACTTTATCTGTGTCCATCTGTGTTCATCTGTGGTTCCCATCCCCCTCTTCATGCCCCCTACGCCCTCCGCGAAGCTCCGATACCCTCTCGGCCCCTGCGGCAGCCATTCGTGTCCATTCGTGGTTCTTAACGGTCTCTGCAACAAGCACGAGGGGCCTCGCCAGCGGGGCGTGTGCTTTGTACACTCGCGCATCCGCGCTTGCCTACTGATCCGGAGTTCGAC	d__Bacteria	p__Pseudomonadota	c__Gammaproteobacteria	o__XJ16	f__Halofilaceae	g__Halofilum	s__Halofilum sp913055615	0.66411	2998264	82.29
FREE092739	3	igr_001221	FREE092739_c75	1648	1906	CO_F	mraZ	Transcriptional regulator MraZ	C	17	1.53473	0.465277	7.99995e-05	0.0307635	FALSE	TATAGT	TTGACG	176	199	TTTCCGGATCGATCAGGCGGCGGCATTCCCCGGGGGTGCCGCCGCTTTCATGTCCGGCATCAGGTTGCGTGCGCAACCCCATGATTCCTTGGGCACAAATACCGATCCACTCCCACCGTAATCCGTAAGTCCCTGTCGCTGCTGGACTTTCGCCATTCCACAGAGTCGGTTTTGCCTTGACGAGGGTGTTGGCGCTACCTATAGTGTCTTCCAGTGGGGAATAGTGGGTAATCGTGGTTCGCCGTGGCGAGGGCCGATC	d__Bacteria	p__Pseudomonadota	c__Gammaproteobacteria	o__XJ16	f__Halofilaceae	g__Halofilum	s__Halofilum sp913055615	0.66411	2998264	82.29
FREE092739	4	igr_000969	FREE092739_c49	12426	12724	CO_F	ousV	Glycine betaine/choline transport system ATP-binding protein OusV	C	18	2.16653	0.452737	0.000173332	0.00283601	FALSE	TAGACT	TTTATA	202	226	GCGGCGATCGGGCCAGCGGCGGCCTGGCGCCGCCGGCTTACGGGCGTCCTTCGGGCGATGGCCCGCGCGGTCCCGGATTCCGCTTCGCTGCAACCGGGCTACGGACGCGGGCGGCGCGCCGAGGCGCTCAAGCGGGCCCCAGGCGGGCGTCAAGCGGGGCCGTGCGTGGGGTCGCAACCGGCGCCCATCCGCCCCCCCCTCTTTTATAGTGAGACGCGATCCGGGTTAGACTGCCCGGCGTCGGCCCGGCCAGATGCGGCCGGCCTTTTACGATTCCACGACCAGAGGAGCGACGATCG	d__Bacteria	p__Pseudomonadota	c__Gammaproteobacteria	o__XJ16	f__Halofilaceae	g__Halofilum	s__Halofilum sp913055615	0.66411	2998264	82.29
FREE092739	5	igr_000884	FREE092739_c4	120586	120899	CO_F		AAA domain (dynein-related subfamily)	C	16	0.382883	0.44929	0.000386664	0.0742905	FALSE	TACGCT	TTTCTT	223	245	CCGCGCGATAAAGACCGGGGAGCGAGTTGAAGAGCGGCGTATGTCGAGCTTTGCGTGGCGCGTCCGTGCGCCACGCCCTCCGGGCTGGCGCGCCAATCCGCTCCCGGCGGATCGGTCAGCCCGACAGATCAGGCGCTTACGAGTGTCGGGCCGCAAGCCCGACCTACAGGACTCCCGCTAATCAGAGGTTCTCTTGCGTGCTCTGCGCCTCTGCGAGAAATGCTTTCTTTCTTTCGTGTCTGGCATACGCTTACGCAGGATCGCCGTTCGCCACGCGTTCATCCAATCCGCCACCCTGCTGAAACGGCCATGCC	d__Bacteria	p__Pseudomonadota	c__Gammaproteobacteria	o__XJ16	f__Halofilaceae	g__Halofilum	s__Halofilum sp913055615	0.66411	2998264	82.29
FREE092739	6	igr_000709	FREE092739_c30	31613	31904	CO_R	clpB	Chaperone protein ClpB	B	16	-0.0635812	0.417294	0.00217999	0.0118866	TRUE	AATCTT	TTTCCT	210	232	GAGTCGATAACGCCCACGGTCAGAGGCCGGCCTTGCGCCGCCCGATGCACTGGATATCGGCCGCGTACATATCACCGCGCAATGCCGGCATTCCCCGGCGGTAAGCCATGGTGCATGGAGGATACCGGACGGGCGCCGGGGAAAACCGGCCTACGCCCTCCGCCCTCTCGCCCTTCCCACTTCGCCCTTGGCCCTTGGCCCTGCCGCCTCTTTCCTCCCCGCCGCATCTTGAAATCTTCCACCGGGCCCGCACTTAACGTGTATCAACGCAATACCCGAGGGAGTCAAACCC	d__Bacteria	p__Pseudomonadota	c__Gammaproteobacteria	o__XJ16	f__Halofilaceae	g__Halofilum	s__Halofilum sp913055615	0.66411	2998264	82.29
FREE092739	7	igr_000032	FREE092739_c1	75227	75691	CO_R	dnaE	DNA polymerase III subunit alpha	C	17	-0.554456	0.409729	0.00368664	0.0650336	FALSE	GATTCT	TTGCCC	169	192	GAAAAGGCGTTCTCTCGCAGAGGCGCAGAGAGCGCTGAGAGGAAGTCAAAATCGGTTTCTCGCCAAGGCGCCAAGTGCGCCAAAAAGGGCGGAATACGTGAAAAGGCGTGGGTGTTCAGGTTGTTGGGGTCTATTGGTGAGAGAGTGTTTCACTGGACGTAGGCCGGCTTTGCCCTGCGCGAGCCGAGGCTGGATTCTGGCGAAAGCACAAACCGCGCAGGGCAATGCCGGCACCCAGGCGCACTAAAGCCACAGGATCTAATAATCAATGATTTATAGCCGTTTGTTGATTTCCCTTGGCGCGCTTGGCGCCTTGGCGAGAAACCGATTTTGACTTTCCTCCGCGAACTCCGCGCCTCCGCGAGAAAACGATTTTGACTTTCTCTCAATACGACCAGCGCCCCTGCGAGAGACAATGACCGAACCGGAAACGCAACAAACCAAACGGGACCCGCGACACCACCC	d__Bacteria	p__Pseudomonadota	c__Gammaproteobacteria	o__XJ16	f__Halofilaceae	g__Halofilum	s__Halofilum sp913055615	0.66411	2998264	82.29
FREE092739	8	igr_000759	FREE092739_c34	23390	23726	CO_F	prfB	Peptide chain release factor RF2	C	16	-0.202383	0.401088	0.00346664	0.0412634	FALSE	TTGACT	TCGACG	133	155	ACCGCATCCAGCCCCCGTGCCCGGCACGCATCGCGTCGTGTACACTGGCGCGCTTTGCAACCGCCAACCCGGAGTCCGGCCATGGCCGAAGTCAACGCGCTGCGCGAACAACTCAAGGATCTGCAAGGTCGCCTCGACGACCTGAGGGGGTATCTTTGACTACCCTGGCAAAGCGGAACGACTCGACGAACTCGAACGCGAACTCGCACAACCCGAGGTCTGGAACGAACCCGATCGCGCCCAGGAGCTGAACCGCGAGCGGACGCGGCTCGCGGAGACGGTCGGCGACCTCGAGCGCTTCGCCCACGCGCTGAGCGAGAGCGCCGAACTGCTGGAC	d__Bacteria	p__Pseudomonadota	c__Gammaproteobacteria	o__XJ16	f__Halofilaceae	g__Halofilum	s__Halofilum sp913055615	0.66411	2998264	82.29
FREE092739	9	igr_000013	FREE092739_c1	42225	42768	CO_R	opuCA	Glycine betaine/carnitine/choline transport ATP-binding protein OpuCA	C	17	-0.0220369	0.398397	0.00107999	0.0597031	FALSE	GATCAT	TCGACA	398	421	ACGGCCGCGGCAGGATTCACGACAGGTATATCGTACCGGGCGCTCTGCCGCCGTTTGTTCGAACGGCGGCATCGTCCGGTGCGGTATACTTTTTTGTTTTCGAACCATCCCCCCAGTGCGGACCGGCCGGTTCCGGGGTGTACCGATCGTGGTGACCGGTGACGCCGACAGTCCTGATGGGAACTGACCCTACCGCGGCTGCGCAACGCAACCCCTGCGGTTCACCCGGGCGTCCCAAGGCAGCCCGGCTGCAGGCGATCGGCGGGCGACCACGGCGAGGCGCCACTCGCCGAAACATCCTATAGCGGCCGCTATCCGAAGATCGTCAGATGCCATCGATCAGGAGGCACTCGTGCCGTGTGCGGGCGGCTGACACTGCGGCCGTCATGCGCCCAGGGTCGACACCGCGGCATGTGTTCAGGATCATGCTGGTCTCGTTGACGCTCAGGTGGTCGCGACGCCACGCGCCCTCGCGCGGACGCGGTGTGCGGCGGGCGATGGCGCATGGCCTATCCGACAACCGATCCCGACCGGCGAACATTCG	d__Bacteria	p__Pseudomonadota	c__Gammaproteobacteria	o__XJ16	f__Halofilaceae	g__Halofilum	s__Halofilum sp913055615	0.66411	2998264	82.29
FREE092739	10	igr_000091	FREE092739_c10	47388	47654	CO_R	hisC_1	Histidinol-phosphate aminotransferase	C	17	0.30457	0.395753	0.00124666	0.0325977	FALSE	GATGAA	TTGACC	130	153	TGCCTCTGCCGACGTGACCGAGTCGCCGCATACATCATAAAAGAACCACAGATGAACACAGATGAACACAGATGAACACAGATGAACACAGATGAACACAGATTTGAGAAACGGTATCTGACGGCTGGTATTGACCGCGTCGCGGGTCCGTTAGATGAATGGTTTTCATCCGCCGGCCATGAGAATGACCGTGCGCAAATGGCTTTTTATCTGTGTTCATCTGTGTCCATCTGTGGTTCTTACCTCGCGCTGGAGAAGCGGTAGGCA	d__Bacteria	p__Pseudomonadota	c__Gammaproteobacteria	o__XJ16	f__Halofilaceae	g__Halofilum	s__Halofilum sp913055615	0.66411	2998264	82.29
FREE072080	1	igr_000093	FREE072080_c148	1736	2062	CO_F		hypothetical protein	C	16	0.839917	0.46818	0.000666662	0.0117645	FALSE	TACGAT	TTGAAA	229	251	GCCACGAGCCGGCCTTACGCAGCAGATACATTGACATTCGCGGAGTCACCCTCCTCCCTGACGTCGCGCAAGTAATGGATGACGAGAACCCTCCCCGCTTAGGCCACCACTGAATCCACCGGTGCGCGCATTTCAGCCCACAACGCTTGGTCACATTTCTGGTGCGATCGACCACCGTCACATGATGTGTCCGCTTCCAAGTGGGACTCGCGCTCCCATGAAGCGCCTTTTGAAAGCGTCGGCATTGGCGTTACGATCTGTCAATAGATGAAACGAATGGGTCGTCAATAGTCAGTTATGAATAGAAGAGTCAGGGCATCAATATTT	d__Bacteria	p__Pseudomonadota	c__Gammaproteobacteria	o__Burkholderiales	f__Burkholderiaceae_A	g__JACCZX01	s__JACCZX01 [species 9588]	0.59686	2930399	64.35
FREE072080	2	igr_000291	FREE072080_c276	1908	2424	CO_R	mlaF	Intermembrane phospholipid transport system ATP-binding protein MlaF	C	16	0.0861562	0.406769	0.000539996	0.0791032	FALSE	GATGAT	TTGTCT	216	238	AAGGCGTTCGCGCGCCAGGCCCCACAAGGCATGATCACTTGGATAGCCAAATTCGAAGTGCGCGTGCAGCGTCGCTGCTGAGTATCTTCACGTCGAGCAGCACGCTTGTCTGCTGTGCATTACCGGCGCTGCTGGTAGCGCTCGGTGCCGGTGCTGCGCTCTCTGGTTTGGTATCCGCGGTTCCACAACTGGTATGGCTCTCGGCCAACAAGCCGTTTGTCTTCGGTCTGGCGGGGCTGATGATTGCAGCCGCTGGGTGTTTGCAGTGGCGGACACGGTCGGCCCCGTGTCCCGCCGATCCGGTACTGGCTTCCGCCTGCGTGCGAGCACGACGGGTATCAGCATCGATCTACGCCGGCTCGGTCGCCATATTTGGCGTGGAGGTCCTGTTCGCCTTCGTGTTGCCTACGTTTTTGGGTTAGCGCCAACGCGCCTTTACACGGTAATCGCCATGCGACAATCCGGCCCCGAGCGCCGACGCGCGCAGCCGCATGCGGGCTCGGCGAACAATTAGAAG	d__Bacteria	p__Pseudomonadota	c__Gammaproteobacteria	o__Burkholderiales	f__Burkholderiaceae_A	g__JACCZX01	s__JACCZX01 [species 9588]	0.59686	2930399	64.35
FREE072080	3	igr_000329	FREE072080_c294	2718	3185	CO_F	argA	Amino-acid acetyltransferase	B	18	0.0117465	0.37893	0.00616663	0.0197199	TRUE	TTCGAT	TCGCCG	189	213	GTGCGATCCGTGAAGCGAATCTTGTAGCCCACCACTTGGCCTGGCTCGGTAGCGAGCTCAGCGGCGATCCGCTTTGCGATGCTCGACGCCGCAAGCCGTCGCGGTTGTGTGTGGCCAATCAATCCGTCTCGGCCGCGGCCCAGCGACAGACATATCTTCGGCAGCTGTGTGGTTTTGCCTGAGCCGGTTTCGCCGCTGACAATGACGACCTGATTCGATTCGATGGCGCGTGCGATCTCGCCGCGCGCGCTGGAAACCGGAAGGTCTTCGGGAAACGTGATAACCGGCAGCGGTGCGTGACGACGAGCGGGTCTGCGCGACCCCTGCGCGTTGTCCAGAGAAGGAGGCTGCATCGGTTCGCCGCGCGATCAGCGCGACGTTGTCATTGGATTGGCCTTGAGTCGTCGATCGACGCGTGCATCAACTCAGACACCGTCGCTCCGCATGACGATAAGTATACTTTTGCGA	d__Bacteria	p__Pseudomonadota	c__Gammaproteobacteria	o__Burkholderiales	f__Burkholderiaceae_A	g__JACCZX01	s__JACCZX01 [species 9588]	0.59686	2930399	64.35
FREE072080	4	igr_000275	FREE072080_c270	3995	4091	CO_F		putative protein	B	17	0.936713	0.378865	0.00101999	0.00716662	TRUE	CACGAT	TCGCCG	31	54	TGTATGCAGGCAGTTGAAGCATCATTGATGATCGCCGGCTCGGCCTGTGTTTGACACGATCTAGTACATCGAAAACATCGAAAGTAGAAGGAAAACG	d__Bacteria	p__Pseudomonadota	c__Gammaproteobacteria	o__Burkholderiales	f__Burkholderiaceae_A	g__JACCZX01	s__JACCZX01 [species 9588]	0.59686	2930399	64.35
FREE072080	5	igr_000309	FREE072080_c285	3394	3525	CO_R	wbgU	UDP-N-acetylglucosamine 4-epimerase	B	16	-0.206209	0.369202	0.00134666	0.0277665	TRUE	TATCGG	TCGCGG	95	117	AGTCCGCCGCACGCGCAACGGATTAATTTATGCACGCCGACCCGAAGGGCGGGTTTCAGATCGCCGCGGTTTGTACGATCCGTGCGGAGTCGCAATCGCGGGACGTCAATATTTTGGTATCGGGCGCGGATC	d__Bacteria	p__Pseudomonadota	c__Gammaproteobacteria	o__Burkholderiales	f__Burkholderiaceae_A	g__JACCZX01	s__JACCZX01 [species 9588]	0.59686	2930399	64.35
FREE072080	6	igr_000001	FREE072080_c10	4109	4254	CO_F		hypothetical protein	C	17	-0.568723	0.355998	0.00700662	0.0972531	FALSE	TACAGA	TTGCGC	41	64	AGTCGCGCGCCGCGCGCGATCTTCTCATTAACGCCCCTCGTTTGCGCTCGCCGTAACGATTAGCTACAGATCCATTCGCCTCTCGGTCAACAACGCTCGCCTACTGGCGTTGCACACCTTTCAGCACTGTGCGGATCGGAGCGATT	d__Bacteria	p__Pseudomonadota	c__Gammaproteobacteria	o__Burkholderiales	f__Burkholderiaceae_A	g__JACCZX01	s__JACCZX01 [species 9588]	0.59686	2930399	64.35
FREE072080	7	igr_000575	FREE072080_c457	1757	2000	CO_F	prfB	Peptide chain release factor RF2	B	16	-0.545126	0.350745	0.00882661	0.0211132	TRUE	AAAGGA	GAGGTA	101	123	TTCCGGCGCCATCGAAACTCAAAGGACATCATGGAAGCCGAGCGCCTGAATCAAGTGGAAGGCACCGTCGCGGACCTGCGCACTCGCCTGTCCGAACTGCGGAGGTATCTTTGACGTCGATGCAAAGGAGCGCCGCTTAGAGGAAGTCGGTCGTGCGCTAGAAGATCCACGAGTCTGGGAAGACCCGAAACGCGCACAGGAGCTTGGCAGAGAGAAAAAGACCGCCGAAGGGATCGTGCAGAAA	d__Bacteria	p__Pseudomonadota	c__Gammaproteobacteria	o__Burkholderiales	f__Burkholderiaceae_A	g__JACCZX01	s__JACCZX01 [species 9588]	0.59686	2930399	64.35
FREE072080	8	igr_000419	FREE072080_c351	4234	4397	CO_R	rsmG	Ribosomal RNA small subunit methyltransferase G	B	18	-0.44831	0.342877	0.00473997	0.0236198	TRUE	TGCGCT	TGGCTC	126	150	TTGCGGCCGACACTTTGCCGGCGCAACTTTCGCAGCAACGGTCCGCTGAGCCTGTCAGTGCTGACGCCATCACCAGTGGCGCCGCTGAACTTGGGCTACGTTTGAGCGGTTCGCAATCCGATGCACTGGCTCGCTACGCCACACTACTGTTGCGCTGGAGTGTC	d__Bacteria	p__Pseudomonadota	c__Gammaproteobacteria	o__Burkholderiales	f__Burkholderiaceae_A	g__JACCZX01	s__JACCZX01 [species 9588]	0.59686	2930399	64.35
FREE072080	9	igr_000064	FREE072080_c133	5023	5117	CO_R		Bacterial extracellular solute-binding protein	C	17	0.150217	0.335696	0.0044933	0.0335135	FALSE	AAAACT	TAGAAT	46	69	CAAGTGCGCCATCGGCGCAAACACGCGTTTGTCACGGTTTCACCCTTAGAATGAAACGCACCCCACCTCAAAACTATTCGATAGCGAGGAGACCC	d__Bacteria	p__Pseudomonadota	c__Gammaproteobacteria	o__Burkholderiales	f__Burkholderiaceae_A	g__JACCZX01	s__JACCZX01 [species 9588]	0.59686	2930399	64.35
FREE072080	10	igr_000599	FREE072080_c52	24550	24697	CO_R	aroQ	3-dehydroquinate dehydratase	C	17	0.743391	0.329558	0.00553996	0.0122322	FALSE	GACACT	TGGACA	37	60	AACACCTCGCCCACACCTGATTTCTACCTTTTTGCGCTGGACAGTCAACTATAAAAAGCGGACACTTCGCGGCTTCTTACGTCTTCATGCCCTAAATTCACTGATTTTCACGCAACCAGCAGTTCTGTTCTCCCCCCGAGGCGCGTAC	d__Bacteria	p__Pseudomonadota	c__Gammaproteobacteria	o__Burkholderiales	f__Burkholderiaceae_A	g__JACCZX01	s__JACCZX01 [species 9588]	0.59686	2930399	64.35
FREE066263	1	igr_001113	FREE066263_c3	728381	728689	CO_F		hypothetical protein	C	16	1.39914	0.493593	6.66662e-05	0.0408092	FALSE	TATGCT	TTTCAA	251	273	CCAATACCCTTGCCCAAAAAGTGATCAATGCGCGTCTTAACTGGGTGTTGAAGCATTGCCCAAAAAGTGATCAATGCGCACGCGGTTTCCTTGCACATAAAGTGGTCAATTTCTAAGACTCTGCCATAGGCCCTATGGCTTTGGGCAACGACAAAGGATCGCCTTGGGGCCACACCTCAATTGGATCGGATGGCACCGCGATCTACGCTTCAAAAGTGTTTCGCTCAAAAAAACCTGTTGGCCTCAGGCGCTTTCAACACGGGTGGCTGCGTCTATGCTGGAAATCCATTAGGTCTCTGAGTGAGCGCA	d__Bacteria	p__Pseudomonadota	c__Alphaproteobacteria	o__Rhodobacterales	f__Rhodobacteraceae	g__JAHDIS01	s__JAHDIS01 sp020630695	0.57789	3883063	97.7
FREE066263	2	igr_000622	FREE066263_c2	332091	332422	CO_F	gyrA	DNA gyrase subunit A	B	18	-0.216953	0.492869	0.000593329	0.0211132	TRUE	TATACA	TTGCAC	260	284	GTATCTGACGCGCTTTCAGAGCGCTTGGTATTCAGTATCGATTGCAGTGCGCCGCATGTCCTTTGGGCATGCGGTTTTGCCATTTCATCAGTCTCGCATGCGTATCCCCCGATCGCCTGAACAAACCCGGATTTCATCTGATATTTCGCAGACTTTTTTCTTGAAATAATACCGCCAGACCTTCGTGCATTTTTGTGATAAATTTCAGATAGTTACACCTTGCGCCACAGTCCCGCCTCAATTCGGCCAAACCTGCGCCATTGCACCCTATATCCTGTCTCTGGTATACAGGGATCAACAAGATATGGCGCAGCAATAAACAGGCAAAAAAC	d__Bacteria	p__Pseudomonadota	c__Alphaproteobacteria	o__Rhodobacterales	f__Rhodobacteraceae	g__JAHDIS01	s__JAHDIS01 sp020630695	0.57789	3883063	97.7
FREE066263	3	igr_000439	FREE066263_c12	31500	31583	CO_F	melD_6	Melibiose/raffinose/stachyose import permease protein MelD	C	16	1.7835	0.479753	5.99996e-05	0.0916732	TRUE	TATGCT	TGCAAA	17	39	TCCAGTCCCCGACTGCATGCAAAATTGCCCCGCCGCTGCTATGCTGTGGCGGGGTTATCCGACAACTCACAGGGGACAGGACAC	d__Bacteria	p__Pseudomonadota	c__Alphaproteobacteria	o__Rhodobacterales	f__Rhodobacteraceae	g__JAHDIS01	s__JAHDIS01 sp020630695	0.57789	3883063	97.7
FREE066263	4	igr_001334	FREE066263_c7	54559	54835	CO_F		Bacterial extracellular solute-binding proteins%2C family 5 Middle	C	18	-0.138337	0.431727	0.00116666	0.0860594	FALSE	TAACTT	TTGAAT	202	226	TCTCAGCGCCAACCCCAATTTGGAAAAGGCCGCCCTTGGGGGCGGCCTTTTTTCATGTCCGGGCTCAGTCACGCCCACGATGGTCGGCCCGGCCCAAGCGCTGTGACCTGCACAGACAGCGAAATTCGCGGGCCTGACGGTCAGATGCCTGTATTTGTTTAGCGAAACACCTCAAAACACCACACGAACGCGTAATCTCAACTTGAATGTGGTCAAGCTCCGCCCCTAACTTACCTTTAATGGCCAAAGAACCAGTTGCGAATACAGGGAAGAGCAC	d__Bacteria	p__Pseudomonadota	c__Alphaproteobacteria	o__Rhodobacterales	f__Rhodobacteraceae	g__JAHDIS01	s__JAHDIS01 sp020630695	0.57789	3883063	97.7
FREE066263	5	igr_000389	FREE066263_c10	109519	109867	CO_F	lon	Lon protease	C	17	-0.077533	0.425205	0.00630662	0.00942256	FALSE	CAACAT	TAGAAA	157	180	TCGATCTGATTGACGCTGTGAGGAGCAGGCCGCCATTGGGGGAACCGTTCCTGCTGCGTGCCACCATTCGCCTCCTTGCTGTGACGAATGAAACGGTTGGATGGCGACGAAAAGTGCCTGAAATTTTCAAACTTGCTTAGCGAAAGCCAAGAACCGTTAGAAACCTTGTTGATTTGTGGGCAACATCTGCTTGCACCCGGGGTGCGCAAACGTCATTCTGCCATGCAAGGAAAGCGGTGCCCGGTTGAAATGGCGCATTTTAACCCCACCTTAATTTTCCATGACTGGAGATTGCCCAGGCTGCCGCCGAGCGGGGCAGGGTGATCTTGCCAAAAAACAGGATACGAGC	d__Bacteria	p__Pseudomonadota	c__Alphaproteobacteria	o__Rhodobacterales	f__Rhodobacteraceae	g__JAHDIS01	s__JAHDIS01 sp020630695	0.57789	3883063	97.7
FREE066263	6	igr_000980	FREE066263_c3	394587	395020	CO_F	ftsZ	Cell division protein FtsZ	C	18	0.588579	0.423179	0.00149999	0.0112965	FALSE	TATGAA	TGGTTA	361	385	CCCAAACAAATCCATGAAATTCGCGATTTGCCCGGTGACAAGCCCGGGCAGATCCCGTAGAGTATTGCCCTATACAAAAGCGCGAAAACATGCGCAGAGGATCGAGCAGGTATCCTCAATATCAGAACTGACCGACCGCGCATCAGGCCCGCTACCCGTCTGAATTGCACCGAGATCGGCACAGCCGCGCGGTGCGGCGGACTTGGCGAATCCTTGCCCCTGTCTTGGCACCGCACTTGTGGCATGCGGCCATGATTTCCCCCACATCTTGCCAAACCACCAAAATCAGCGTGAATTTGGCAAGTAATCGCCCATATTTTGGGGCTTTTTAGTGTTTTTTGCGTGACGATCAGGCCTGCGCTGGTTAAGAATTACAGCGGATAGGTATGAAAAGGCCGGGGACGCGGCCTGACACAACACAGGCGGAACTAGTA	d__Bacteria	p__Pseudomonadota	c__Alphaproteobacteria	o__Rhodobacterales	f__Rhodobacteraceae	g__JAHDIS01	s__JAHDIS01 sp020630695	0.57789	3883063	97.7
FREE066263	7	igr_001236	FREE066263_c4	260363	260631	CO_F	potA_3	Spermidine/putrescine import ATP-binding protein PotA	C	17	0.725988	0.41119	0.00115999	0.01036	FALSE	CACGAT	TGGATA	15	38	ACCATCCCGCTCTTTTGGATAATCGATTCTCCTCGGTTCACGATCCAGCCGGCTTGCACGCCTATGATATCGGGCGGCATTTTGTCTGTATCGGCCCGATCTGCAGGCAATCGTCCCGTCGTTAGCGTTAATTTTTGGCCAAATGGCTTGAATTGTCCGTTGGTTTGCCTTGGCGTGTCCAAGTTGGTTGCAACCTACTGCATGACAGGCTTTAGTTCCGTGAGAAGACAGCGGAGCCAATCCGCGCGAAACACAACAGGGAGCCACTC	d__Bacteria	p__Pseudomonadota	c__Alphaproteobacteria	o__Rhodobacterales	f__Rhodobacteraceae	g__JAHDIS01	s__JAHDIS01 sp020630695	0.57789	3883063	97.7
FREE066263	8	igr_000853	FREE066263_c3	78861	79064	CO_F	rpsA	30S ribosomal protein S1	C	17	0.956183	0.410472	0.000399997	0.0270849	FALSE	TATACG	TTGAAA	13	36	GGGCCGTTATGACTTGAAATCGGTCCGGCCTTTGCGTATACGCGCGCTGTCGACAAGGCGGTAACGCCGCAAGCACAAGAATCGAGCAGGGTCGGGGTCTACCGGCCCTCTTTGCTTTGCGGACCGTCTGACCAACGAAACCCTAAGACCGGCGGAGACAACCGCTCGGCCAGTAAAACCTAGATGTAAGGAAATAGACGCCAC	d__Bacteria	p__Pseudomonadota	c__Alphaproteobacteria	o__Rhodobacterales	f__Rhodobacteraceae	g__JAHDIS01	s__JAHDIS01 sp020630695	0.57789	3883063	97.7
FREE066263	9	igr_001421	FREE066263_c8	145877	145985	CO_R	parE	DNA topoisomerase 4 subunit B	B	17	0.885839	0.399997	0.000126666	0.0187199	TRUE	CATAAT	TTGTGC	48	71	CACTGGCAGATTGGCCGGAACACAAGCCGGTCCAGCGTCCTGCATGGATTGTGCAAGCCCATTCGCTCTGCCATAATCCCCGCAACCCATAAAACAAAAGAGCACGAGC	d__Bacteria	p__Pseudomonadota	c__Alphaproteobacteria	o__Rhodobacterales	f__Rhodobacteraceae	g__JAHDIS01	s__JAHDIS01 sp020630695	0.57789	3883063	97.7
FREE066263	10	igr_001325	FREE066263_c7	30862	31036	CO_R	nrdR	Transcriptional repressor NrdR	C	17	1.62834	0.39899	5.3333e-05	0.0485014	FALSE	TATAGT	TACCCA	74	97	TTCGGCTGACGGGGAAAAGAGTTGCTGAATTCCCCCTATATCCTTTGGCTTATATAGGGGGTCTATTTCCCCTCTACCCAAATTGTGGCGGTTGGCCTATAGTGCCTGTGGATAAGCGGGGATAAACCCCGCCATCAGGCATAATAAGAGCAGACAATCACGAGGGGGACGGCCA	d__Bacteria	p__Pseudomonadota	c__Alphaproteobacteria	o__Rhodobacterales	f__Rhodobacteraceae	g__JAHDIS01	s__JAHDIS01 sp020630695	0.57789	3883063	97.7
animal061159	1	igr_000131	animal061159_c13	8752	9177	CO_R		ABC transporter substrate-binding protein	C	18	-0.0220016	0.538022	0.00171999	0.0610385	TRUE	CATGAG	CCGCAG	279	303	ATACAAAAAACGCCTTGACACGAAAAATGTCAGGTGGTAGTATATCATCAAGTGAATTAGGAAACCGAAGACGAGGGAGTAAAACTGAGGTACGGTCTCAAAGAGAGTCCGGGACGGTGGGATCCGGACAGACGCAGTTTCAGTAAATGGGCCTCTGAGGGCGAGGTGAAAGACATCGGCATACCGGTGTCAAGTAGCTGAGACGCGATGCCGGCGTTACGGGCAGGGAGTGTGATGGCACTTCGCGGAGAGAATGTTTTTACATTAAACAAGGTGGCACCGCAGGCTTACGCTTGTCCTTGACATGAGGACAGGCGTTTTTTGTTTCAGCGGAATTGCGAGCCTTAAAGCTCTGCGGAGACTCTGAATTCAGGCAAAGAAAAACGCGGAGAAAGGAGAGCGCGGAAGGACCGCGCGAAAAGAAAA	d__Bacteria	p__Bacillota_A	c__Clostridia	o__Peptostreptococcales	f__Anaerovoracaceae	g__Lentihominibacter	s__Lentihominibacter excrementigallinarum	0.48152	1983194	85.11
animal061159	2	igr_000542	animal061159_c98	1165	1430	CO_F	uvrB	UvrABC system protein B	B	17	0.572712	0.52536	0.00051333	0.0129666	TRUE	TATAAT	TTGATT	93	116	AGGTCTTACGGGAGAATTAAAAGCAGCGGGATGGCTACAGTCATCCCGCTGTTTTGTATTTTACAGGCAAATGAATAAAAGCAGAACATTTGTTTGATTAAGAGCCGGCCCTGTGATATAATATTAGCCGGAAAACCGGGGGACTGAAATACGCACGTTTTTCTCACTTTGAAAGCGATTATGTAAAAATTGATGTTTCACCTTATGATTTTTTAATATATGGTTATTGATAAACATATCAAAAGCCGTAAAGGAAAGGATTTAAC	d__Bacteria	p__Bacillota_A	c__Clostridia	o__Peptostreptococcales	f__Anaerovoracaceae	g__Lentihominibacter	s__Lentihominibacter excrementigallinarum	0.48152	1983194	85.11
animal061159	3	igr_000315	animal061159_c30	5238	5530	CO_F		2-oxoacid:acceptor oxidoreductase family protein	C	18	0.282517	0.514966	0.000359998	0.0729736	FALSE	TGCGCT	TTGAAA	123	147	GAAATTCCCTTCAGCGATAATCCTCTTTAAGACCCTGTACCTGACAGCAGCTCTCCTTCCGGAACAAATTGGTAGATAAAACAAAATTGAAGTAAAATTTTTGTTTGCAAACATAAAAAAGTATTGAAAACCTATTGACAGAAGCTCTGCGCTAATGTAGTCTAATACAGGACGCGCAGGGCTTTTAAATCTTATGCTTCAGAATAAAAGCGGCAGCCAAAAAGGTTTACATAAAACCAAAAGGTTGGAAAGCGCGGAATAAAGAAAAAATAATCAGTACAGGAGCGATGAAA	d__Bacteria	p__Bacillota_A	c__Clostridia	o__Peptostreptococcales	f__Anaerovoracaceae	g__Lentihominibacter	s__Lentihominibacter excrementigallinarum	0.48152	1983194	85.11
animal061159	4	igr_000532	animal061159_c96	26418	26506	CO_F		cytidylate kinase-like family protein	B	16	1.43002	0.502245	0.00051333	0.000486663	TRUE	TATAAT	TTGACA	19	41	CATTAGGCTCCACAGCAGCTTGACACAGCAGTCCAACATGGTATAATAGGTGCATTTAACAGGGGTATATTTAACAGGAGGGAAAGAAA	d__Bacteria	p__Bacillota_A	c__Clostridia	o__Peptostreptococcales	f__Anaerovoracaceae	g__Lentihominibacter	s__Lentihominibacter excrementigallinarum	0.48152	1983194	85.11
animal061159	5	igr_000118	animal061159_c125	7315	7412	CO_R		elongation factor G	B	17	0.794332	0.500711	0.00051333	0.00219999	TRUE	TATAAT	TTGCTA	29	52	CTTTTCAGAAATATTGGAATTTAAATTTATTGCTATGAAGTCCCCTCGATGGTATAATAGTACCATCGTTATAAAATTTTTTAGGGAGGTCTCAATAG	d__Bacteria	p__Bacillota_A	c__Clostridia	o__Peptostreptococcales	f__Anaerovoracaceae	g__Lentihominibacter	s__Lentihominibacter excrementigallinarum	0.48152	1983194	85.11
animal061159	6	igr_000212	animal061159_c157	9731	9883	CO_F	recA	recombinase RecA	C	17	1.14241	0.479149	0.00051333	0.0145676	FALSE	TATAAT	TTGACA	27	50	AGGGGATAAGCAGCACAATGGAAAATATTGACATATAGATGATGACAGGGTATAATGGAAAATAATTCCAAGCAGCTGCAGTTTTATCTTGACTTGAGAAAAGGGATAAGGTATTATTAAAAGAACAAACGTTCACATCTCGGAGGTGTTTAA	d__Bacteria	p__Bacillota_A	c__Clostridia	o__Peptostreptococcales	f__Anaerovoracaceae	g__Lentihominibacter	s__Lentihominibacter excrementigallinarum	0.48152	1983194	85.11
animal061159	7	igr_000193	animal061159_c15	14965	15178	CO_F		Binding-protein-dependent transport system inner membrane component	C	17	0.248534	0.478199	0.000339998	0.11337	FALSE	CATAAT	TTTAAA	94	117	CGGCTTAACAGCCTGCGGGAGCGGGACGGAGGTTCTGCTTCCGTCAGTTTAACGGATAATTGTAATTACCATGTTTGAACCAGTTATTTTATCTTTTAAAGTTGCCACAATAGCAACCATAATTGCTTTTTTTCTCGGCGTTTTCTTTGCCTACCTACTGACAAAGAAAAACGTACCAGGTAAAAACATATGGGAAACCATATTGATTCTCCCT	d__Bacteria	p__Bacillota_A	c__Clostridia	o__Peptostreptococcales	f__Anaerovoracaceae	g__Lentihominibacter	s__Lentihominibacter excrementigallinarum	0.48152	1983194	85.11
animal061159	8	igr_000040	animal061159_c114	8283	8552	CO_R	rsxB	Ion-translocating oxidoreductase complex subunit B	C	17	0.877576	0.477154	0.00051333	0.0145676	FALSE	TATAAT	TTGACA	22	45	GCGCCTGAAAAAATTAATGTCATTGACAAGATTTTAACTTACAGGTATAATGGTATCAACAGCAGATAGAACTCCGATTCTCACACGACACATGCTGCCGGTGAGAACGTCAGGGTGGTGAGAGCGATTTTGCCGCCTGCCATTGTGCAAAGGAGAACCTTTTATCGAGGGAGCGTTTCCTCCGGGTTTTTCAGTTGCACTTTTTTTATTTTCGGACCTTGGAATCCGCGGGAAACGGTTCTGTATAAAATCGAGGAGGATCCATTGAAA	d__Bacteria	p__Bacillota_A	c__Clostridia	o__Peptostreptococcales	f__Anaerovoracaceae	g__Lentihominibacter	s__Lentihominibacter excrementigallinarum	0.48152	1983194	85.11
animal061159	9	igr_000494	animal061159_c88	784	945	CO_F		hypothetical protein	C	16	1.4994	0.468932	7.99995e-05	0.0380797	FALSE	TACACT	CCGCCG	57	79	AGTCTGAAGGCAAGCCCTCAGCAGAGATGAAATGTTTTGGCGAAATACTTAACAAAACCGCCGCAGTGTAAAGTTTTTTTACACTACGGCGGTTTTGTCTATATCGTGACGGGAGAGAAATATTTAAAATGAGCTGTAGAGAAGGAAAGGAGGAAATGAGAC	d__Bacteria	p__Bacillota_A	c__Clostridia	o__Peptostreptococcales	f__Anaerovoracaceae	g__Lentihominibacter	s__Lentihominibacter excrementigallinarum	0.48152	1983194	85.11
animal061159	10	igr_000238	animal061159_c161	10064	10157	CO_F	tgt	tRNA guanosine(34) transglycosylase Tgt	B	16	0.823986	0.466045	0.000373331	0.00167999	TRUE	TATGAT	TTGAAA	31	53	CGGAGACGGACAGGGAAAGAGAGGCGGCTCTTTGAAAGAAGCCCCTTTTATGGTATGATTATTATCGAATCTAAAAGGACATACGGAGGAAAAA	d__Bacteria	p__Bacillota_A	c__Clostridia	o__Peptostreptococcales	f__Anaerovoracaceae	g__Lentihominibacter	s__Lentihominibacter excrementigallinarum	0.48152	1983194	85.11
FREE014187	1	igr_000901	FREE014187_c5	75748	75962	CO_R		Transcriptional regulator PadR-like family protein	B	18	2.47128	0.502143	5.3333e-05	0.000379997	TRUE	TACTTT	TTGCTA	134	158	TCTCTCCGCCGCGCGCTGTTCACGATTCAGCAAGAACGGGCCGTATCGACCTCGATACGGCCCGTTTTCGGCATGCCTCGGCCTTCCTTGCTGAATTATGCACACGCTTCACCCGAGCAACCCAGTATTCGGTGTTGCTAAGTACCGGTACTCAGTGTTACTTTGTACCGGTACCCAGCAACACTGAGTACCGAACCACACGAAAGGAGCAGCTC	d__Bacteria	p__Actinomycetota	c__Actinomycetia	o__Actinomycetales	f__Microbacteriaceae	g__Microbacterium	s__Microbacterium sp001650405	0.6964	3531163	94.34
FREE014187	2	igr_000898	FREE014187_c5	67475	67851	CO_F	gbuA	Glycine betaine/carnitine transport ATP-binding protein GbuA	C	17	0.428357	0.449411	0.000499997	0.0512018	FALSE	TACGTT	TTGCCC	129	152	GCCGCCGCGTGCGGACCGGCTCTGCGGCACGCGCGGAGCACCCGCCACGCCCGAGTGCGCGCGGGTGTCCGAAACCCGCGCAATCCCCCGGTCAGCACGAGAAACTGAACACCGATCGGGAAGGCGGATTTGCCCCTGACCGGCCATTTCGTTACGTTGGATGCAGGGCCTGACGGTCCGAAGACCAGTCCGCGACCGCGTCCTTCTTTCGATGAGCTGTGCTGCGAAGAGGCGTGGGCGTACGGTCGATGTCCTCTGCAGCGGATCCGAAATCCGCTGCCTGCGCCGCGCCAGCGAACCCGACGAAACGGCCCTGTGGACATCACCCGGGCGTAACCGAAGCAGGCTCAGCCGCAGCGGCGAGCCGCAGGGGAAAC	d__Bacteria	p__Actinomycetota	c__Actinomycetia	o__Actinomycetales	f__Microbacteriaceae	g__Microbacterium	s__Microbacterium sp001650405	0.6964	3531163	94.34
FREE014187	3	igr_000788	FREE014187_c45	63683	63923	CO_R	rpoB	DNA-directed RNA polymerase subunit beta	C	17	2.61563	0.425184	3.99997e-05	0.00707516	FALSE	TATAGT	TTGCCA	86	109	TCCGCGCGCGCCCCGCTCCGAGACCACAGGAGCGGGGCGCGCGCGAGGCTTTTACCGCAGCATCCGACGAAGGTCAAGGATTGAACTTGCCATGTCGCAAGATCGCGTCTATAGTTGGTAGTTGCGCTCGCTTCTCCCTGCCCTCATATGGTGGTCGGCATTCTGTTGAGCATCCGAGCGCGCACTCCACCTGACGACAAAGGAATCGAGAAGCCCTGCGGGGCTCACGGAGGTTATTCCC	d__Bacteria	p__Actinomycetota	c__Actinomycetia	o__Actinomycetales	f__Microbacteriaceae	g__Microbacterium	s__Microbacterium sp001650405	0.6964	3531163	94.34
FREE014187	4	igr_000569	FREE014187_c27	17229	17486	CO_F	argC	N-acetyl-gamma-glutamyl-phosphate reductase	C	18	1.69341	0.424518	7.99995e-05	0.0261631	FALSE	TATCGT	TTGCAC	10	34	CGAGCCGGATTTGCACCGGCCGCGCGGGCCGCGCTATCGTCGCGGCATGTCCTCGGCCCTCACCGCTTCTCTGACGCTCGCTTCGAGCGTCATCGCTGTGCGCCGACGCCGCGGCGGCCGCCGACTCTAGGCGACCCCGCGCTCTCTCGTGTCCGCACGACGGTCGAGCGCCGAGTCGCCGCCTCCGGCCCGACACCCTCCTGACCCGACGCGCTCCGGCGCCCTTCGGCGCAGGACCCCGACCGTTAAGGTAGAAGC	d__Bacteria	p__Actinomycetota	c__Actinomycetia	o__Actinomycetales	f__Microbacteriaceae	g__Microbacterium	s__Microbacterium sp001650405	0.6964	3531163	94.34
FREE014187	5	igr_000645	FREE014187_c34	3430	3636	CO_F	rpsL	30S ribosomal protein S12	C	17	1.71494	0.419176	0.000166666	0.0173629	FALSE	TACACT	TTGACC	12	35	CCCCGACCCCATTTGACCGCCACGTTACGCGGCATTACACTTGATCAGGTGTGTGCACGTCTTCGCGTGCGCGCTGGGCGTCGGCTCCATAGCCGGTCCGCCCCCACGGCATACCCACCACACCAAAAGCTCGTCGGTTCCGGCGTGCCGGTGGGTCATGATGTGAATCCATCACGCTGTCACCGTGCAGCACTATGAGGAGAGAAC	d__Bacteria	p__Actinomycetota	c__Actinomycetia	o__Actinomycetales	f__Microbacteriaceae	g__Microbacterium	s__Microbacterium sp001650405	0.6964	3531163	94.34
FREE014187	6	igr_000060	FREE014187_c1	179277	179685	CO_R	infB	Translation initiation factor IF-2	C	17	0.810168	0.407446	0.000179999	0.0588118	FALSE	AACAAA	AACAAA	302	325	TCGTCCGGAAGGCTCGACTCGCGCCGTGCGCGCGAGTCGAGCGGGAACACAGGTGTAAGATGGAACCCGTACGAACGTGCGTCGGCTGTCGCACGCGTGCTCCCCGCTCCACTCTGCTCAGGGTGGTGTCCCAGAACGACATCCTCATCGTCGATGAGCGTGCCGTCCTGCCGGGGAGGGGCGCGTGGGTGCATCCGACACGCGAATGCATGGATGCCGCCCTGCGGCGCCGCGCTTTCGGTCGTGCGCTTCGTGTGTCCGCCACGGTGGACACGCAGATTATCGAAGAACATCCGCTGAGAAACAAAGGCTGAACGGCTATGGAAACAAAGTGAACGGCTCGAAATGAGACCCGTCCGCGACTAGTGGTCTGCCCTGTCCAGGGTGGACCGACCCTGACAGGAGAATT	d__Bacteria	p__Actinomycetota	c__Actinomycetia	o__Actinomycetales	f__Microbacteriaceae	g__Microbacterium	s__Microbacterium sp001650405	0.6964	3531163	94.34
FREE014187	7	igr_000647	FREE014187_c34	6687	6833	CO_F	tuf	Elongation factor Tu	C	18	2.32515	0.403872	3.99997e-05	0.0321395	FALSE	TAAACT	TACAAC	42	66	CGACTTCTGGGAGCCGGGTTCCGGCCCGGCTCCCAGGTCACCTACAACTTCACATTCCCTCTCTACTAAACTGAGAACCTAACCCGTAGAGATCCGGTCGCAATCCAGTGCCCGGACACCTCTACACGACGTCCTGAGGAGGACCAA	d__Bacteria	p__Actinomycetota	c__Actinomycetia	o__Actinomycetales	f__Microbacteriaceae	g__Microbacterium	s__Microbacterium sp001650405	0.6964	3531163	94.34
FREE014187	8	igr_000896	FREE014187_c5	60228	60496	CO_R		JCVI: phosphonate metabolism transcriptional regulator PhnF	C	18	1.0039	0.373596	0.00185999	0.00519329	FALSE	TACCTA	TTGACA	204	228	CGACAGCCACCGCGCCGCCTCCCCCACCCGCGCCCGCGCACCTCGCGGGGTCGATATCGCATCTCCCGAACCGTGCGGGGTCACAACAGCATCCGAATCGACTCTGCGCGGGCGAATCCGACCGCCCATCCCGCCCGGGATGCTGAATCGACCCGGCACCCGAAGCGCACGCGTCGACCGACAGAACCGGGCGGAGAATGCCCATTGACATGACCAAGGTTCAGTGGTTACCTAGTCGAGTAACTAACCCACAAACCCGCGGAGGACTC	d__Bacteria	p__Actinomycetota	c__Actinomycetia	o__Actinomycetales	f__Microbacteriaceae	g__Microbacterium	s__Microbacterium sp001650405	0.6964	3531163	94.34
FREE014187	9	igr_001014	FREE014187_c52	67803	68001	CO_F		putative ABC transporter ATP-binding protein	C	16	1.15402	0.372309	0.00199999	0.00566409	FALSE	TTTCGT	CAGAAA	35	57	CCCCCGGACGCCGTGCCCGGTTGTTCGCCGAAGTGCAGAAAGCGCTGGTGGGAACGCTTTCGTTTCGCTGTGAGCGAAGGTCCACCCACAGGGGGATACGAATGTCGGCGGATCGTGGCACTCTTGCTTGTGCGTGATCGTCGGCCCGCATTCGCCTGTCGGGAGATCCGCCGCTCCATCCTTCCTAGAAAGTCCGCCT	d__Bacteria	p__Actinomycetota	c__Actinomycetia	o__Actinomycetales	f__Microbacteriaceae	g__Microbacterium	s__Microbacterium sp001650405	0.6964	3531163	94.34
FREE014187	10	igr_000036	FREE014187_c1	115504	115800	CO_R	recA	Protein RecA	C	18	0.631317	0.370947	0.00113999	0.0168975	FALSE	TGTTCT	AAGATG	87	111	CGCGCTCCCGTCTCCGACTGCTCGGGCGCCTCGGACCTCGCGGTCTCGATGTGCGGACCTCGCACTCGTGTCCTCGGCGTGTCGTCGAAGATGTGTTCGATATCGGCGTAGTGTTCTGCACAAGTGGTTCGGGATTCTCGTCCTCCCCGTTTTCCAGCGCTGACGACGCAATGTCGGTGGTCGCTCCTACGGTGATGACAGGCCGAAGAGCCATACGCCTTGTCGGAGAGTTCGTCCCAGCCGGGATGACCGCGACAGCCTACAGGCGGCACCACGCGAGCACCATAGGAGCACGAC	d__Bacteria	p__Actinomycetota	c__Actinomycetia	o__Actinomycetales	f__Microbacteriaceae	g__Microbacterium	s__Microbacterium sp001650405	0.6964	3531163	94.34
FREE018944	1	igr_000117	FREE018944_c1	280524	280858	CO_F	ftsZ	Cell division protein FtsZ	C	18	0.942458	0.444544	0.000399997	0.0247788	FALSE	TACTGT	TTGACC	180	204	TCGTGATCGTCAGGGTCTGGCAACCGAGGGGCAAGGCCATCGCCGAGCCTGTGCGAGGCGGGGCCCGCGGCGTGAGAGCCTGTAACCCGGACTTTCGGCGAAGGAGTGCCGCCACCAGGCGCGACTGCGGAGCGAAACGGACAGCCCGCGACACGCCGGACGTGCTTGCGGCGCGGTTAGTTGACCCGCCCGGAGCGTAACTCCTACTGTCCGTATCAATCCTCAGGTTGACATAAATCTAAATCTCAACCTGAGGTTGAGAGTTACCCGAACTGACAAAAGCGGAGACAATCCGCACCGAAATGGCAAGTCAACGAGCGGAAAGGCCCCTCGTC	d__Bacteria	p__Actinomycetota	c__Actinomycetia	o__Streptosporangiales	f__Streptosporangiaceae	g__Nonomuraea	s__Nonomuraea candida	0.72139	10971381	89.02
FREE018944	2	igr_000663	FREE018944_c13	77097	77307	CO_F		Preprotein translocase subunit	C	18	0.707859	0.435985	0.000286665	0.0795395	FALSE	TACACT	TTGCCG	62	86	TCACAGAACGGTTGCAACCGTTTCAAAATGGGAACTTCCCCGCGCGCCGAAACGCTGCCTCGTTGCCGCGTTTCGCAACAAGCGCCTACACTCCGTGGCTTGGCTGGCTGTGTAGGCTGACGGGCTGAGCGGCGCGGCCCGAAGCAACGCACGGAATTTCCGGCGCGAGGCCGGTGTCAACTTCTTGTACGACAATGGAAGGTCGCCCCTT	d__Bacteria	p__Actinomycetota	c__Actinomycetia	o__Streptosporangiales	f__Streptosporangiaceae	g__Nonomuraea	s__Nonomuraea candida	0.72139	10971381	89.02
FREE018944	3	igr_002174	FREE018944_c28	84765	85115	CO_F	metG	Methionine--tRNA ligase	C	18	1.47235	0.426756	9.99993e-05	0.0293857	FALSE	TAGGCT	AACAAA	314	338	GGCGCGTTCTCAGGACTTCTCTACGCGGGCGGGTGCCGTGTCCGGTCCTGCGCGGTGCTGTGGCCGGTCCTGCGCGGTGCCGTGTCCGGTCCTATGCGGTGCTGTGTCCGGTTTACGCGGTGACGTGGCCGGCCACCCGCCGTCGCCGGCCGGCGCCCGTCCAGGGAAACGCCCGCTGACCGGTCAGTGGCGCGCCGCCGTGACGGCGCGCACGGCCGGCCGGGTTCCGTGGTCCACGGGCCGGCCGCGTCCCGCACGGGTGTTCGGTGGGCGGGGACGGCGGGGGCGAGCGGGCGGACGGCATGGCGGCGGGGAACAAATGATCTTGGAGAACCCCGTAGGCTTAGGACC	d__Bacteria	p__Actinomycetota	c__Actinomycetia	o__Streptosporangiales	f__Streptosporangiaceae	g__Nonomuraea	s__Nonomuraea candida	0.72139	10971381	89.02
FREE018944	4	igr_002914	FREE018944_c36	123898	124359	CO_R	yheI_2	putative multidrug resistance ABC transporter ATP-binding/permease protein YheI	B	18	0.829554	0.424443	0.00094666	0.00263998	TRUE	CAATGT	TTGCAG	423	447	GACCGGCCCGCGCGTGGTGCGCGCCCTCGCCATTCTCCCCCTGGGGCCGGCTGGCGTGTGGTGTGCGCCCTCGCCATTCTCCCCCTGGGGCCGGCTGGCGTGTGGTGTGCGCCTTCGGCATCCTCTCCTCGGGCCGGCCCGCGCGTGGTGCGCGCCTTCGGCACCCATCCCTGAGACCTGCCCACATGTGGTGCGCCTTCCGCGCCCTTTCCTGAGGCCGGCCCGCGCGTGGTGCGCGCCTTCGGCATCCTCCCCTGGGACCGGCCCGCGCGTGGTGCCCACCTTTCTCACTCTCACCCTTACCTGCGGGTCGGGAACTGCCGAAAGGACCGAAGCCCGGTCGTCATGGCGCTCTCGCCGGCCCCGCCTGCTCGCCGGCCTGGGTTTGCTGAGACTCACGGGAGTCCGGACAACGAAAATGGTTTGCAGGGTGGTGGGGAGGCTTGTCAATGTTGTCAGGCT	d__Bacteria	p__Actinomycetota	c__Actinomycetia	o__Streptosporangiales	f__Streptosporangiaceae	g__Nonomuraea	s__Nonomuraea candida	0.72139	10971381	89.02
FREE018944	5	igr_003380	FREE018944_c45	29391	29858	CO_F	ybhF_2	putative multidrug ABC transporter ATP-binding protein YbhF	C	18	1.61872	0.422034	0.000593329	0.00330791	FALSE	CAGAAT	TTGACA	355	379	TCGGTCTCCCGCCCGCCCCGGAGACCCCTCGGTGGCGGCGAGCCCCTCCGCAGGGCCCGCCGCCACCGGCCCGGCCGGCCGCTTCGGCCCTTGCATGTCTCGCGAACAGGTCCGGGAGCTCGCGACCGTGACCGGCCGGTTGTCGCCTTGACGCGGATGCAGGGCGATGACCGACGCGGGGGTCGAAGGGCGGGTGCCGGCGACGACGTTCGCCATCCCGGCCTCCCCTACCGCCTCCGGGCCCGTCTCCTGAGCCAGGGCGAGCGTGGCCGGCATGATCGCTTCGGTGCGTGTGGCGGCTCGATCGTGGTGGCCGGGGTCACGACGTCATCTTACCGGCACGGCACGTGCCGTGTTGACAGGTTCGCCGATGGATGACCAGAATGACCGCGTCCGCTCTCGGCACGGCGCGTGCCGTTCCAGTGCTTGTGACGAAGATCCGCTCACCGAACGTGCAGGAAGAAGGCC	d__Bacteria	p__Actinomycetota	c__Actinomycetia	o__Streptosporangiales	f__Streptosporangiaceae	g__Nonomuraea	s__Nonomuraea candida	0.72139	10971381	89.02
FREE018944	6	igr_004411	FREE018944_c73	15243	15808	CO_F	rpsA_2	30S ribosomal protein S1	C	17	0.57007	0.420268	0.00051333	0.0453414	FALSE	TAGGGT	TTGCTG	528	551	GACGGGCGGCGCGTCGGAGGGGCCCGATACGGCTGCGTCTTGCCCGTGTCACCGCCGTCGACCCCGAGCGCCAGGTGTCGCCGTGGCCGACGGGCCGCGTACGGCTGGAGGGGCATGGAGCGGTGTGACCCGGGGCCCGAGCCGGCGCCCGCCGCCCGGCCCGAGCCGGAGCCGGACGAGGACGGGCTGATCGCGCGGTCGGCCCAGCTCACGCTGGTGGAGCGGCGGCTGGCCGAGGCGCGGCGGGCCGGGGCGGCGCCGTCCTCATCACGGGCGAGGCCGGGATCGGCAAGACCCGGCATCGATCAAGGTCATCGTCCACCTGCCGACGACGCTCGCCTCGCCTGACGCCGCGGAAGCCGCCGCACCGCCTCGATCACCGCCTGCCGGCTTCGCTTCCGCTGTACGCCGCCAGGAAAGCCCTGGTCCGCCATCGTCCAGATGACGCGCCGTCTCGCCCACAGCGAGCACCGGCTGATCGTCGGAGTACGCCGGGTCACTCACGACGTCGGGCGCTGCTTCTGGATCTTGCTGTGGCCGGCGTGGGCTCGTAGGGTCGTCTCAGG	d__Bacteria	p__Actinomycetota	c__Actinomycetia	o__Streptosporangiales	f__Streptosporangiaceae	g__Nonomuraea	s__Nonomuraea candida	0.72139	10971381	89.02
FREE018944	7	igr_002581	FREE018944_c31	49199	49554	CO_F	dnaK	Chaperone protein DnaK	C	17	1.07234	0.419288	0.000873328	0.00848426	FALSE	TAGGTT	TTGACA	288	311	GAAGCCACCCCCGACAGCGGACCCCCGGCCCACGCGCCCACCGTGCCGGGGGTCCGCCCATTCCCGGCTCCGCCCCGGGCCGCGATAGCGCCCTCAGCGCAGGCCCCTCAGGCAGCCCCCGAAGGACAACGCCCTCAGGGAAGGTCCAGGGGAAACCCTGAGGTGGGGAGAGGAACCGGGGTCGGTCTGGCGGCGTTACGCGTGGTGTGTGGCATTACGCCCGTTCTTGCCCTTCCGTCGGGAATGCTTTCCCGCTCACCGAGGTTGAGTCGGGTAGGCTCAAGTCGTTTGACAAAGACGACACGCATCCATAGGTTGAGTCCGACCGACTCAACTTTGACTACAAGGACGTACTC	d__Bacteria	p__Actinomycetota	c__Actinomycetia	o__Streptosporangiales	f__Streptosporangiaceae	g__Nonomuraea	s__Nonomuraea candida	0.72139	10971381	89.02
FREE018944	8	igr_001739	FREE018944_c21	76973	77380	CO_R	ettA_1	Energy-dependent translational throttle protein EttA	C	16	1.54906	0.419226	0.00204665	0.0159662	TRUE	TAGGGA	TTGAAG	337	359	GACCCCTGGACCCTCACTGACCCCGTCCGTCCCCCTTCCACCCGCCTTCGCCCCAGCGCTCGCCGGCCCGCGTCTCGCCGTGCCCTCCGTCCCGGTGACTTCGCCGCGACCTCCAGGCTTGGGTCTTCTGACCCTGCTTCTCAGGGAGTTCTGCGCGACCTTCTGGCTCCAGCCGGTTTGCGTTCCTGGCCGGCGGCTCCACCGTCGTCTCCCGGATCGCGTCCTTCTGGGCGCATCCCGGTTTCTCGTGCCCGCGGGAGGTGCGCTCGCGCGGATGCCGTCGCGTGGGCGGGGGCTCCGGGTGGACGAGCTGGTGAGGGCGGGTGGCGGGGCGGGTTTGAAGGGGTACGGGAAGGTGCTAGGGAGGAGCGGCGGAAGCCCGGCTCGGGAGCCCCTAAGCTAGAGGGC	d__Bacteria	p__Actinomycetota	c__Actinomycetia	o__Streptosporangiales	f__Streptosporangiaceae	g__Nonomuraea	s__Nonomuraea candida	0.72139	10971381	89.02
FREE018944	9	igr_004324	FREE018944_c7	88109	88363	CO_R	rnc	Ribonuclease 3	B	17	0.767711	0.417018	0.00163332	0.000599996	TRUE	GATTGT	TTGACG	72	95	TCCGCCATCGGGAGAGCCGGCTCCGGCCCGCCGTCACGACGGCGGACCGCGGCACGGGTTTCCCGTCAGCAGTTGACGTGATGCCGACCGGGTGCGATTGTGCCTCGGTCGGCGTTACCGTCTCAGTGCGCGCGGCGGCGGTTCGCCCGCGGTCGTGGTGGACGCCGGGGCTACGTGCTACCCCGACGCCCACCACGTTTTCGGGCATCATGCGCAGCCGGCGCGCCTCGTGAATGATGTCCGAGGAGGAAGCAC	d__Bacteria	p__Actinomycetota	c__Actinomycetia	o__Streptosporangiales	f__Streptosporangiaceae	g__Nonomuraea	s__Nonomuraea candida	0.72139	10971381	89.02
FREE018944	10	igr_003824	FREE018944_c54	5666	6335	CO_F	mreB_4	Cell shape-determining protein MreB	C	17	-0.0637258	0.415473	0.00111999	0.0869253	FALSE	GATTTT	TTGCGG	535	558	TACCTCGATCCGGAGCTTCCGCGCCCGCTCAGCCGCCCTCGGCTGGGCGGGCGCGCCGCGTTTCGTGCCCTGGCGCCGTTTTCCCTGCCCTGCCCTCCCTGCCCCGTCCCGTCCTGCCGTGTCCTGCCCTGCCGTGTTCTTGTCCTTCTCGGCCTCTCTAGCCCCTATATCGCGCTATGTAGACCCATTTAGTCCCTTTTGTGTCACCTCTGGACTTTGCATCCTCTCTGGGCCCCCTCGGGCCCTTCTATGCCCCCTCTTGGTCCCCGGTGTGTTCTCTTCGCGTCGCCCTGCGTGCCCGGCCGCGGCCGCCCGCGCGCTCTCCGCGTCCCTCCTGGCGCCCCTGGTGTCGTGTGGTTCTGGTTCGAGGGCGGGAATGATGTGTTTCGCCGATGGCGGTATTCCTGAGGGGCCGGGGGCTGAGGGGCGGTCGCCGGGGCCGGATTCTGTCGGTGGGCTGCCGTAGGGTTTCTCGCGGTCGGTTCTTGGCGCGATCCGCCGCGCGATCGGATGTTGTGGTGCAATCCGGGCAAAATTGCGGTTGAGGTAGGGGCTGGAGATTTTTGATTGGCGCGGTGGCTCATTGCGCCCAGAGGTGGGTACGTCACGTTACGATTCGAATTCGATCCGTAGTCATTCGCTAACGACGTTACGGAGGGCTCCGTTCCCC	d__Bacteria	p__Actinomycetota	c__Actinomycetia	o__Streptosporangiales	f__Streptosporangiaceae	g__Nonomuraea	s__Nonomuraea candida	0.72139	10971381	89.02
FREE020523	1	igr_000538	FREE020523_c60	4696	4958	CO_F		Leu/Ile/Val-binding protein	C	17	1.32487	0.401078	0.000846661	0.00566409	FALSE	TAGCTT	TTGACA	160	183	CAACGAGCGTCCGTCTCGTGCCGCCGGCCCGCTGGCCGGCGCCACGACCACGCGCCTCCCCGCGGCCGCCACAGCGCGCCGAGTCGCGGCGTGCGCGGCCGGGACATGAGGCGCGAGCGGGGCGCGCACCGGGCAATAGGCGAGCTTTATCGGTTGACGGTTGACAGCGGCAGAGAGGCTCGGTAGCTTGGCGGCTGCAAACGATTGCAAGATTGCCGGTCGCCCGTGATGGCGACCTCAATGCGAGAATCGGGAGGAGAGGG	d__Bacteria	p__Actinomycetota	c__Thermoleophilia	o__Solirubrobacterales	f__Solirubrobacteraceae	g__Palsa-465	s__Palsa-465 [species 2150]	0.6831	2068067	52.82
FREE020523	2	igr_000265	FREE020523_c39	29331	29634	CO_R	valS	Valine--tRNA ligase	C	16	0.429549	0.388837	0.00259998	0.0122322	FALSE	TTCGAT	TAGACG	196	218	CCTTCCTCGGCCGGCTCGCCGCTGCTTCGCCGGCCTCGCCAGAGCGCTGCTTCACTCGTCTTTCACAGGTCCGCTTCACTCTCGTTGCCACAGCGCACGAGCGCGTCCTGTTGCCGCGGGCCCAGGCGTGACCAGTTAAGAGAATCGACACCGACCCGTCTGATTCTTCTGATCCGTTCCGAAAATCGGCGCCCGTTAGACGAATCACGATCGGTTCGTTCGATTTGTCTGTCCAGGCATGCGTTCAGGACGGCGCTGGAGCGTGTCGTCGGCCTAAACTCGGCGTCGAATGGACACCATTGAG	d__Bacteria	p__Actinomycetota	c__Thermoleophilia	o__Solirubrobacterales	f__Solirubrobacteraceae	g__Palsa-465	s__Palsa-465 [species 2150]	0.6831	2068067	52.82
FREE020523	3	igr_000584	FREE020523_c67	26610	26789	CO_F	potA	Spermidine/putrescine import ATP-binding protein PotA	C	18	0.114882	0.362938	0.00141332	0.0830225	FALSE	TGTTCT	TAGCCG	114	138	GACGTTGTGGCACAGGGTGGCCCCGCTGGGCCACCCGCAGGGGGCGTCAGCGAGTCGCCCCCCCAAACCAGAGCGGTTTCTCTGTCCAGTTCGTCCAACGCATGCCACTTCTGTTAGCCGTCTGGACATGGGCCGCGCTGTTCTGATCACATAAATTCCGCCGAGTTGTCCGAATCGACC	d__Bacteria	p__Actinomycetota	c__Thermoleophilia	o__Solirubrobacterales	f__Solirubrobacteraceae	g__Palsa-465	s__Palsa-465 [species 2150]	0.6831	2068067	52.82
FREE020523	4	igr_000222	FREE020523_c36	18836	19145	CO_R	aroG	Phospho-2-dehydro-3-deoxyheptonate aldolase%2C Phe-sensitive	C	17	-0.326434	0.350308	0.0045133	0.0791032	FALSE	GACCTT	TTCAGC	41	64	GTTCTGCCGGCGGCCCTTTCGGCCTCGACAGCCGTGCTAGATTCAGCGCCAGACGCGTATGAACGACCTTCGCCCCAATACCTTCGGCTGGTCCTTTTACGCGCGGTATTACGCCTGGCGATTTAGCTAGGCGCTCGGCTGCACACCCCTTTCGTCCGGTCACAGGCGCGCGGACGAGCCTAGGAGGAGCCGAGCGCCGGCAGTCATTGCGCCATGCCGCACGGAGTAACGGCGGCTGCTGTTTTTCGTACAGTCAATGGAGCTTTGAGAGGATCGAGACGATGAACCCCCAGAGGAAGAGCCAAGCGTG	d__Bacteria	p__Actinomycetota	c__Thermoleophilia	o__Solirubrobacterales	f__Solirubrobacteraceae	g__Palsa-465	s__Palsa-465 [species 2150]	0.6831	2068067	52.82
FREE020523	5	igr_000567	FREE020523_c64	20691	20774	CO_F	ffh	Signal recognition particle protein	B	16	-0.265945	0.349417	0.00168666	0.0146799	TRUE	TTTAAC	TCATAC	44	66	GCGGTCCCCGCGGGGCGGCCCACAGATGGCTAGCAGTGGGCAGGTCATACGTGACCGGCCCACTGCTTTAACCTCCGTGGTGAG	d__Bacteria	p__Actinomycetota	c__Thermoleophilia	o__Solirubrobacterales	f__Solirubrobacteraceae	g__Palsa-465	s__Palsa-465 [species 2150]	0.6831	2068067	52.82
FREE020523	6	igr_000169	FREE020523_c29	64877	64985	CO_R	recN	DNA repair protein RecN	C	17	1.65471	0.316638	0.000126666	0.0521002	FALSE	TATCGT	GAGAAA	49	72	GCTGAACGTTCTCCCCGTCGTAGGTTCGTCATCGCGGACCGGAGGGAGTGAGAAAGCGCGAACGCCTGTTCGTATCGTTCCGTCCGGGGGTGGGCGTAGAACTGGGCGC	d__Bacteria	p__Actinomycetota	c__Thermoleophilia	o__Solirubrobacterales	f__Solirubrobacteraceae	g__Palsa-465	s__Palsa-465 [species 2150]	0.6831	2068067	52.82
FREE020523	7	igr_000220	FREE020523_c34	82937	83065	CO_R	dnaN	Beta sliding clamp	C	17	0.863296	0.308485	0.00201332	0.016432	FALSE	TATGAC	TTCTCC	73	96	TGACCGCCACTGTTGACAGACTGAGCCGTTGGTCCGCACACAACTTCGCCGCTAGCTGCGAACAAAGCCGGACTTCTCCACAGCTTCCTTTACCCCTATGACTTCTATATCCCTTCGAAGGAGTTCATC	d__Bacteria	p__Actinomycetota	c__Thermoleophilia	o__Solirubrobacterales	f__Solirubrobacteraceae	g__Palsa-465	s__Palsa-465 [species 2150]	0.6831	2068067	52.82
FREE020523	8	igr_000022	FREE020523_c15	6290	6383	CO_F	wecA	Undecaprenyl-phosphate alpha-N-acetylglucosaminyl 1-phosphate transferase	C	16	0.281173	0.298811	0.00373331	0.0516511	FALSE	TAACCG	CAGCAA	29	51	ACCTGTTCAGCTGCCGGCCCGCCAGCCGGCAGCAACGCGCAACTCACCGGATAACCGTCCGGTCGGCACCTGCTGGCATGCTTAGGCCCGCCCG	d__Bacteria	p__Actinomycetota	c__Thermoleophilia	o__Solirubrobacterales	f__Solirubrobacteraceae	g__Palsa-465	s__Palsa-465 [species 2150]	0.6831	2068067	52.82
FREE020523	9	igr_000226	FREE020523_c36	39846	40021	CO_R	murB	UDP-N-acetylenolpyruvoylglucosamine reductase	C	18	-0.698664	0.276263	0.0099466	0.0791032	FALSE	CAGCCT	TTCAGC	93	117	GGGCCTCATCGCGAGCCCGCTCGGCCTGCCCCGCTCGGGGCTTGCCGGTCTGCTCGGCCCGCCCCGCGCCTGCGCGGCCTGCCCGCTCGCCCGTTCAGCCTGCCCCGCTCGCCCGTTCAGCCTGCGCCGCTCAGCCCGCCCCTGGGCATCCACGTACGGATCTACTCTGGGGCCTG	d__Bacteria	p__Actinomycetota	c__Thermoleophilia	o__Solirubrobacterales	f__Solirubrobacteraceae	g__Palsa-465	s__Palsa-465 [species 2150]	0.6831	2068067	52.82
FREE020523	10	igr_000349	FREE020523_c44	9660	9776	CO_R	greA_1	Transcription elongation factor GreA	C	17	1.05023	0.263178	0.00434664	0.00989138	FALSE	GAAGGT	TATACT	32	55	GGGCGCAGGCTCGGGAACCGTGTAACGGGGTCTATACTCCTCCGCCCACGCAGCAGAAGGTGCTGTGGACTACCCGCGATTGCGGGCTTTTTCTTTCCTCACTACGGATTCAGCCAC	d__Bacteria	p__Actinomycetota	c__Thermoleophilia	o__Solirubrobacterales	f__Solirubrobacteraceae	g__Palsa-465	s__Palsa-465 [species 2150]	0.6831	2068067	52.82
FREE062070	1	igr_000072	FREE062070_c4	72900	73005	CO_F	recA	Protein RecA	A	16	-0.173363	0.473508	0.00695905	0.000504802	FALSE	TACATT	TTGCTA	32	54	AAAGAGGCTTTTTAGGCTAAAATAAATAAATCTTGCTAATGAGAACAAAATGTGTACATTTATTTTATGATTCGAGTGTTAAAAAACGTAAAAAAAAAGGCAAAAA	d__Bacteria	p__Pseudomonadota	c__Alphaproteobacteria	o__Pelagibacterales	f__Pelagibacteraceae	g__Pelagibacter	s__Pelagibacter sp902614355	0.2957	972340	89.19
FREE062070	2	igr_000047	FREE062070_c2	37841	37948	CO_F	livF_1	High-affinity branched-chain amino acid transport ATP-binding protein LivF	C	16	-0.145382	0.460736	0.00161056	0.304238	FALSE	TATAAT	TTTAAA	68	90	TTAATTTAGAAATAAATTAATATCTACTAAAGGGGGAGTTTAGATAATCAAGTTATTCTAACTCCCCCTTTAAATAAAATTTAATATAAATATAATTGAAAAAATTTA	d__Bacteria	p__Pseudomonadota	c__Alphaproteobacteria	o__Pelagibacterales	f__Pelagibacteraceae	g__Pelagibacter	s__Pelagibacter sp902614355	0.2957	972340	89.19
FREE062070	3	igr_000026	FREE062070_c1	200524	200731	CO_R		hypothetical protein	C	18	-0.577433	0.406738	0.00533647	0.091209	FALSE	TAGTGC	TTGTTT	134	158	TGTGTACTTGGCTAATTAGTTAAAGATGAAATATACCTAAAGAATAAATATTAATTGTTATATAAATTTTATATATGTGCTAAAATAAAACTGCTTATTTTTGAAATGAGAACTTTTTAACTTCCGATTCGGTCTTGTTTTAGTCTATTTTTGTTCTTTAGTGCTAACAATATCTGGTAGGTAAAAAAAAAAGTATACTAAACATAGA	d__Bacteria	p__Pseudomonadota	c__Alphaproteobacteria	o__Pelagibacterales	f__Pelagibacteraceae	g__Pelagibacter	s__Pelagibacter sp902614355	0.2957	972340	89.19
FREE042168	1	igr_000249	FREE042168_c2	104405	104868	CO_F	mreB_1	Cell shape-determining protein MreB	C	16	-0.337271	0.47621	0.0140866	0.00472227	FALSE	AAAAAT	TGGGTA	342	364	AAATTTTTGTTTTTATATCCCCTTTAGAAATTAAGCGATAATTTCTCTACCCAAAATTCACGCAATGCTGTACACCAACATATGTGAACATAAACTGAACATGAATGAACATATAGAGCGATATCTTTACAAACCTTGTTCCTTATAGCTTTAATTAACCGGTTTTACGTGATATGTAGTCAAAATGATAGTTATGTCATAGCAGTGCTTTTGGGCAAAAAAATATATGACTGTTTTACGTGGGTTTTACGTTGCACTTATTCTCAGTCTCTTAAGGGAAATCATAGAAGAACTTCTGTCTCTACACTTTCTTCTTTTACAGGGCGAAATTTTTTTGATTTATGGGTATAAAAGCCAGAAATACAAAAATCTAAATGGAGTTATAAATTCTTGAATTTACTTTTTTTGCTTTAATTGATTCAGAAATCATATGAATGGGATTTAAAATAATTTATTTTAAATAA	d__Bacteria	p__Cyanobacteriota	c__Cyanobacteriia	o__PCC-6307	f__Cyanobiaceae	g__Prochlorococcus_A	s__Prochlorococcus_A sp003211135	0.3068	1421661	82.61
FREE042168	2	igr_000053	FREE042168_c1	73311	73738	CO_F	mrnC	Mini-ribonuclease 3	C	16	-0.0438607	0.440733	0.0103533	0.019222	FALSE	AAAGTT	GGGCAG	101	123	CATATTGATTCTTTTTGATTTGATAATTACATTTAATAAATTTATTTTTTTTGGAGGGATAAAATCATAGAAGATTTCCAAAAGCTAACTGTTTCTTTAAGGGGCAGCATCGAAATAAAGGCAAAAGTTATTGTTTTTACTTTAAAAGGCCAATTAGATGCATTTTCTGAAAAACAATTTAAAACTTTTATTACCAATACCCTTAAAAAGGATCCTCTGTCATTTGTAATTGATTTAAGTAAAGTAGATTTCCTTGATTCATCCGGTTTAGGTGCCCTTGTTCAAACTTCTAAGGAATCCAAAAAACTTAAACTAGGTTTTTCTGTAGTTGGAAATTCTAGAGTTGCACAAACTATTAAACTTGTAAGATTAGCAGACTTTCTTAATTTGAAAGCTACTCTTCAAGAAGCATTGCTTTATTTAAAGAA	d__Bacteria	p__Cyanobacteriota	c__Cyanobacteriia	o__PCC-6307	f__Cyanobiaceae	g__Prochlorococcus_A	s__Prochlorococcus_A sp003211135	0.3068	1421661	82.61
FREE042168	3	igr_000540	FREE042168_c9	7983	8094	CO_R	typA	GTP-binding protein TypA/BipA	C	17	1.16412	0.432823	0.000166666	0.0821529	FALSE	TAGCCT	TTCAGA	50	73	ATCTAATGAAAGTTATTGTATTTGATTTTCAAAGTCTTATAGGTAAATCCTTCAGAATAAGCATTCTTTGAGTTAGCCTTAATATAATCAACTATTGGTTTGTAAGTTTTTG	d__Bacteria	p__Cyanobacteriota	c__Cyanobacteriia	o__PCC-6307	f__Cyanobiaceae	g__Prochlorococcus_A	s__Prochlorococcus_A sp003211135	0.3068	1421661	82.61
FREE042168	4	igr_000391	FREE042168_c4	10076	10193	CO_R	nrdR	Transcriptional repressor NrdR	C	16	0.230346	0.392914	0.00167999	0.0637038	FALSE	CGCGGT	TCGCAG	57	79	ATTAAACTTTATTATTTTTTCTCATGGAAGCTTTTGCTTACGTTCTTATTTTAACTCTCGCAGTTGTAACTTTATTTTTCGCGGTCGCGTTTAGAGATCCACCTAAATTCGATAGAAA	d__Bacteria	p__Cyanobacteriota	c__Cyanobacteriia	o__PCC-6307	f__Cyanobiaceae	g__Prochlorococcus_A	s__Prochlorococcus_A sp003211135	0.3068	1421661	82.61
FREE042168	5	igr_000390	FREE042168_c4	9377	9487	CO_R	rpsA	30S ribosomal protein S1	C	18	0.4604	0.349321	0.00739328	0.00989138	FALSE	TAACTT	TTCAGC	1	25	ATTCAGCCTAATAAAGTGTAGAATATAACTTACAAATAATTTGCTCTTTAGTTCGCAGGCTAAAAGCATTTCTTTATAACCACCCTAGCTAGGTGGTCTGCGTTTTAACAA	d__Bacteria	p__Cyanobacteriota	c__Cyanobacteriia	o__PCC-6307	f__Cyanobiaceae	g__Prochlorococcus_A	s__Prochlorococcus_A sp003211135	0.3068	1421661	82.61
FREE011685	1	igr_000344	FREE011685_c67	34350	34461	CO_F	deoC	Deoxyribose-phosphate aldolase	C	16	0.14523	0.423992	0.00279998	0.0552381	TRUE	GGTGCA	TGGTAA	65	87	CCGTTTCGGGTGGGCTTCACCCTCGATTGCTAGCGTGAGACTGGTGAGTACGGCCCCACTTCGCTTGGTAACCAGTAACGAGCGTGAGGTGCAACTACCGAGCGACTCAACG	d__Bacteria	p__Actinomycetota	c__Acidimicrobiia	o__Acidimicrobiales	f__RAAP-2	g__RAAP-2	s__RAAP-2 [species 7859]	0.6351	1578745	67.24
FREE011685	2	igr_000210	FREE011685_c2	5075	5401	CO_R	infB	Translation initiation factor IF-2	C	18	-0.468008	0.375505	0.00727328	0.0289259	FALSE	TGTGAA	TTGCGA	222	246	CACCGAAGCGGACGTGCGTCGTATGTCGGACCCGTCGGGACGACACCGAGATGACTCGCGCGGGCAGAGATGCCCGCGGAACGTGGTATCTCGGGCGTGGCGTCGGACGCGGCGTGTGGTGGTGTGACGGCCAACCTTGCGAACAAGGATTACGAGTTACCCACGTCGCTCGAGCACTGAGAACCACGGTGCTCGAAAGCGACGTGGCGGCACTTCGAGGTCTTGCGACCAAGAAAAGCCCGTAGTTGTGAAAGAATAGGAAACTGTGTCCGCCGAACGTGCGGGCGCGCGAAGTAAGGGAACGTTTTGGCGCCAAAGAAAATTCGA	d__Bacteria	p__Actinomycetota	c__Acidimicrobiia	o__Acidimicrobiales	f__RAAP-2	g__RAAP-2	s__RAAP-2 [species 7859]	0.6351	1578745	67.24
FREE011685	3	igr_000069	FREE011685_c133	14498	14648	CO_F	gmk	Guanylate kinase	C	18	-0.0225897	0.314379	0.00257998	0.0628162	FALSE	GAAGTT	TGGATC	71	95	GCCACTGGTCGTCGTTCTCATTGGTCCGGGTGGCGTCGGCAAAGGGACGTTGGCGAAGCGTCTCGTTGATCTGGATCGTCGGCTCTGGCTGAGTCGAAGTTGGACGACGCGCGCAAAGCGCCCAAGCGAGCGTGGCGACGAGTACCACTTC	d__Bacteria	p__Actinomycetota	c__Acidimicrobiia	o__Acidimicrobiales	f__RAAP-2	g__RAAP-2	s__RAAP-2 [species 7859]	0.6351	1578745	67.24
GUT116168	1	igr_000346	GUT116168_c20	30876	31090	CO_R		tetratricopeptide repeat protein	A	17	1.01412	0.641691	0.000413331	0.000246665	TRUE	TAAACT	TTGACA	138	161	TATGCTGCCCTCATATAGGACAATGAAATATAAAAGTCCTATATGGGGGTATTTTCATGTCTGGAAAAAGTAGGATAATTCCAATAAAAAAAGACAGGCAGCACACCACTGCGTGACCGCCTTTTCGGACGAATATTTTTGACATCTATTAGTGCGTATGATAAACTAAAAGGTAATAAAAAGAGTGAAAATCGCACAGTTTGAGGTGGCACAAA	d__Bacteria	p__Bacillota_A	c__Clostridia	o__Lachnospirales	f__Lachnospiraceae	g__Roseburia	s__Roseburia hominis	0.49779	2945296	98.82
GUT116168	2	igr_000586	GUT116168_c30	3066	3387	CO_F	rhaR	HTH-type transcriptional activator RhaR	C	18	0.0123462	0.572773	0.00577996	0.00801478	TRUE	TAGAAA	TTCTCC	82	106	GAAAAAGGATAGATTAAGACATCCGGACATGATGTTGTCCAATCGGAACAAAAACGACGAAATGGGACAGATTTTTTCTCCGTTCTCCGTTAGGATAAAAATGTGTTAGAAAGAACTAACCAGAAGAGGAGGAAAAGAATGTCTGGATAGAGCGCCCTGTCTGGGGTATTCCGTTTGATGAATAGGTGCGAAGGTGTGAAACCGGAGCTTTATTTATGAGGAATCCCGGGCAGGGCGTATTTTATGAGTTGCTGTTTGTTATGGTATTCCTGTTCTGGCGCAGAGGGCAGCCATGCTGCACACGGTAAAAAGGAGAGGGACG	d__Bacteria	p__Bacillota_A	c__Clostridia	o__Lachnospirales	f__Lachnospiraceae	g__Roseburia	s__Roseburia hominis	0.49779	2945296	98.82
GUT116168	3	igr_000159	GUT116168_c14	14899	15265	CO_F		valine--tRNA ligase	C	18	-0.388278	0.555072	0.00694662	0.0215411	TRUE	TACCGC	TATACA	262	286	AAATTTCTTGACAAAACGGGACGCTGCACGTATCATTAACAGTATGTAAAAGGTAGAGAGAAAGAGGAGTACATGCAGACTCGCCGCAGAGAGAGAGACCCATCGGCTGCAAGGTTTCTTGGAAGGAGATGCGTGGAAGGTAGCTTTTGAACCGGAACACCCAGAAAGCGGTACAGAAGATGTACGGCAGCAAGTGTTCACGCCCGGTTCCCGTTAACGAACCGCTGGTTAGAGAGCATCTGACCGGAGCGAAGACCGGCTGTATACAGCTGGTGAACAAAGGTGGTACCGCGATAAGTCGCCCTTTGTATCCTTACGGATACAAAGGGCGTTTTTATGTAATTAGGAAAGAAAAGGAGAGAAGACA	d__Bacteria	p__Bacillota_A	c__Clostridia	o__Lachnospirales	f__Lachnospiraceae	g__Roseburia	s__Roseburia hominis	0.49779	2945296	98.82
GUT116168	4	igr_000984	GUT116168_c62	5844	6008	CO_R		efflux RND transporter periplasmic adaptor subunit	C	18	0.666938	0.552534	0.000679995	0.031681	TRUE	TAGGAT	TACAAA	33	57	CAGTCAAATAAACATACTGTATTATTACAATAGTACAAAGAAACTTTAAAAAAATGGTAGGATTTCCTAAGAATTCTTAAGTTTTACTTAAACCCATTTTTTTTGAGGGGTGATAATGATACAATCACCATAAATTTGTAAAATACAGATAAGGGAGAGACGAGA	d__Bacteria	p__Bacillota_A	c__Clostridia	o__Lachnospirales	f__Lachnospiraceae	g__Roseburia	s__Roseburia hominis	0.49779	2945296	98.82
GUT116168	5	igr_000286	GUT116168_c19	45813	45912	CO_F		ABC transporter substrate-binding protein/permease	C	17	1.75679	0.549305	0.000126666	0.0261631	TRUE	TATACT	TTCCCA	5	28	ATCTCTTCCCAAGCGGGGCGTTCTGTGTTATACTGACTGCCGGATGTATATTTATGCAGTATCTATGTGAGAGATAAGGAAGCATGAGGTAGATAGTACG	d__Bacteria	p__Bacillota_A	c__Clostridia	o__Lachnospirales	f__Lachnospiraceae	g__Roseburia	s__Roseburia hominis	0.49779	2945296	98.82
GUT116168	6	igr_000901	GUT116168_c52	14603	14914	CO_F		DEAD/DEAH box helicase	B	17	0.85659	0.542662	0.000393331	0.00102666	TRUE	TATGAT	TTGACA	190	213	ATTCCGGCATAGAATATACTGTAACGGAAAATCCGCAATCGAGCCTTTTACTTTTACCGAAGCGCAGCAGTATGAAAAAGTACAGATCAAGTAAAGTACGCATCTGTCGATTGCTTTTCATAGGAGTATTGCCCAAAGCCGCGAGCGGATTTGGGTTACATAGACAGAAGTTCGGAGATTTGCGCATTTCTTGACAAAAGAGAGATGCCGTGCTATGATTCAAAATACTGCGCAGTCGGCAGAGGTGGGCACTTTCTGCCGGTGCTGGGCATGCGTCAGAGAATTGGCTCTGGCGTGACAGAAAGGAAAAAG	d__Bacteria	p__Bacillota_A	c__Clostridia	o__Lachnospirales	f__Lachnospiraceae	g__Roseburia	s__Roseburia hominis	0.49779	2945296	98.82
GUT116168	7	igr_000662	GUT116168_c35	29282	29438	CO_R	nrdR	transcriptional regulator NrdR	A	17	1.68688	0.531325	0.000126666	0.000246665	FALSE	TATACT	TTGACA	92	115	GCGAAGGGGACAATAAAACAGAAAGTTTATGCAAAAAATGAAAATTTCGTGAAAATATATAAAAAACTGGTCATATAATCGTGTAAATTTCATTGACAAGCAACAAATGTATAGATATACTACAATATATAGGCAAAATTGCCCATGGAGGTAGCAA	d__Bacteria	p__Bacillota_A	c__Clostridia	o__Lachnospirales	f__Lachnospiraceae	g__Roseburia	s__Roseburia hominis	0.49779	2945296	98.82
GUT116168	8	igr_000420	GUT116168_c23	27264	27550	CO_F	hrcA	heat-inducible transcriptional repressor HrcA	B	17	1.20453	0.525202	0.000193332	0.00925994	TRUE	TATCTT	TTGACA	175	198	CGGAAGTTTTCCGCCTGACGGGCGGATATAGATGGAGAGAAATGTGTATTCTATTATAATAGAAGAAAGTGATGCGGGAATCCTCCGGAGGACATGGAACCTTCGGAGGATTTTTTGCTATTTATAAACAAACTATAAAATCACAAATAAAACACAACTTTTATGAAAAATCCTGTTGACAAAGAAATAGGTTGGTGCTATCTTAAGTACGTAAGGTGTTAGCACTCCATAGCAACGAGTGCTAATAAGGCAAAAGGAACTGCAGGAAAAGCAGCAGGAGACCAGCG	d__Bacteria	p__Bacillota_A	c__Clostridia	o__Lachnospirales	f__Lachnospiraceae	g__Roseburia	s__Roseburia hominis	0.49779	2945296	98.82
GUT116168	9	igr_000591	GUT116168_c30	19264	19831	CO_F	sufC	Fe-S cluster assembly ATPase SufC	C	17	0.587078	0.518436	0.00047333	0.0252404	FALSE	TAGAAT	TTGCTT	401	424	ATTCGGAAGAGAGCGTGCCGACAGACAATTTAAGGACTTTTTAGTGTTCCTGACATCACCGCTTCACAGATAATATAAAACCGCGCGAACCGAAACTCGTTGGCATCTGCTATTGAAAGCATGGCAGATGCCGACTCAGACATCGGCTTCGCGCGGTTATGTTTTGTTCATTAGTGATGTAAGGAACACACAAAAGTCCTTAAATTGTCTGTCGGCCTGCGGACATACCCGCGGAGTGCTCAAAACTTGGAAAAACACGGATTATCGCAGATGTAAAAAGCGGCAGGGTTAGAAATTCCGTATTGTGCGATCCGAATTTCCCCGCCTGCTTCTATCCGGAATGCGATCGCACGCTCTCTGTGAATATGAGAAACAATCTCAATAGCGGGGCAATTTCTCTCTTGCTTTCTTAACGGTTTCGTTCTAGAATGTGGTTGAATCATATCCTACCTTGCAACTAGGATATGAAAAATGTGTGGGAGCGTCGCAAAGAAAACCAAAAGGGCAGCGGAGGGAATCGTGAAAGAGGATTCCGGCTGCAGAAAACGCTTCAGAAACGGAGGCAGCT	d__Bacteria	p__Bacillota_A	c__Clostridia	o__Lachnospirales	f__Lachnospiraceae	g__Roseburia	s__Roseburia hominis	0.49779	2945296	98.82
GUT116168	10	igr_001040	GUT116168_c8	35128	35417	CO_F		MATE family efflux transporter	C	17	0.261714	0.515881	0.000413331	0.0685708	FALSE	TATAAT	TTGACT	97	120	ATCATATGCGTTATTTTTAGGAGAAGGTAATGTATAGATAGGGAAAAGGACAGTCACACATGTATGTGTGTGGCTGTCCTTTTGCGCTTTTGCTATATTGACTTTTTCTAAAATGAGAAATATAATAAGGATCAAACGAGTAGCAGACTAGCGTAAATCCAGTTTTGCTACTCGTTTTTCTGTTTTTAAAATAAATATCATGCCATAAAGAAGTGTGTAGCTTATCAGCGTAAGTCCAGCTTATGAGATAGGTACACATTTTTTTTGTGCGGAAAAACAAGGAGGATTAT	d__Bacteria	p__Bacillota_A	c__Clostridia	o__Lachnospirales	f__Lachnospiraceae	g__Roseburia	s__Roseburia hominis	0.49779	2945296	98.82
FREE054479	1	igr_000003	FREE054479_c100	1361	1693	CO_F	ftsA_3	Cell division protein FtsA	C	17	1.01064	0.536203	0.000409265	0.0127246	FALSE	TAGAAT	TTGACC	141	164	ACTAGAGGTATTCCACGAGATATTCTCGCTATTCTGACGAGTCTACCTTCTACTATGTAGCGCCGAAATTTTCGGTTTCTAGGAGGCAAAATAATAAAGTTAAAATCTTTCTCTATAGAATTCTTGGGAAGCATGACATGCTTGACCCGTACTAATATGTGCCATAGAATCCAAGGTCGGCCATGGTGATACGCTCCTATGGCCAGCCAGCCCCCACCCAAGAGTCGGGCGGGGCTCTACAACTCAGTTGCAAATGTAATTGTATATATTCTTGTCTCGTGGTGAAACGGTTAGATTATCGTTTTGCATTTTTAAAAAGTGCTATAATAAACA	d__Bacteria	p__Patescibacteria	c__Saccharimonadia	o__Saccharimonadales	f__Saccharimonadaceae	g__Saccharimonas	s__Saccharimonas [species 14969]	0.47553	582672	52.51
FREE054479	2	igr_000158	FREE054479_c97	2071	2304	CO_F	ruvC	Crossover junction endodeoxyribonuclease RuvC	C	17	0.899955	0.48297	0.000693669	0.0127246	FALSE	TAGGGT	TTGACC	32	55	CCACAAAGTGCCACTATTTAACCAGTTTTTTATTGACCCCCGCCGCACTTATCTATAGGGTGTATATTTAAGGTATACATAAGTTTTAGGGGTAAAAGTGAAGTGGCTAAACATAATTGTTGTGTAGCACTTAGCTACGGTGTTTGGGAGTGGCGTGAAGAAATTGGTACAGCTGGTGGCCAATTTCTTCGAATACTAAGCCGCCGTAAAGAATAGACTGGTATACTAGTACAA	d__Bacteria	p__Patescibacteria	c__Saccharimonadia	o__Saccharimonadales	f__Saccharimonadaceae	g__Saccharimonas	s__Saccharimonas [species 14969]	0.47553	582672	52.51
FREE054479	3	igr_000141	FREE054479_c88	905	990	CO_F	secE	Protein translocase subunit SecE	C	17	1.36235	0.433952	0.000672859	0.0112646	FALSE	TATAAT	TTGACG	3	26	GGCTTGACGATTTACCTAATACTCACTATAATTGACTTGACAGTCTGGTGAGTAAACCAGGCTTTTAATTTTGGGAGACACACGGA	d__Bacteria	p__Patescibacteria	c__Saccharimonadia	o__Saccharimonadales	f__Saccharimonadaceae	g__Saccharimonas	s__Saccharimonas [species 14969]	0.47553	582672	52.51
FREE054479	4	igr_000070	FREE054479_c32	14533	14772	CO_R	pnp	Polyribonucleotide nucleotidyltransferase	C	18	0.258608	0.424545	0.00188678	0.019993	FALSE	TATGCC	TTGCAA	13	37	CAATAGACAAGCATTGCAATATCATGTTTTGGTACAATATGCCGGCTATTATTGTGGTTAAATTTTGGTTGTCTAAAAGCTTTTAGTAACAGGGGTAGTGATGGTAATGAGAGGGAAAATAGCGTATAATAAACACACGCTTGCCACAGTAAGTGGTGGATAGAAGAATTCAACAGAAATTTTCTACCCGTTACTTACACAATAGAAGGTGAGCGACCTAACAAAGAGGAGGCTCAGTTC	d__Bacteria	p__Patescibacteria	c__Saccharimonadia	o__Saccharimonadales	f__Saccharimonadaceae	g__Saccharimonas	s__Saccharimonas [species 14969]	0.47553	582672	52.51
FREE054479	5	igr_000125	FREE054479_c7	1698	1834	CO_F	obg	GTPase Obg	B	16	1.01961	0.424319	0.000332961	0.0145116	TRUE	TAGGGG	TAGCAA	34	56	ACCCTAATTTCTAACATAAATAAAGCGCCCCGGCTAGCAAAAAGGGGGTACCCTGGTAGGGGCATAACACGATGTCACCTCAGGGATGTCCGTAGGCAGCTATCCTATTTGAGCTCTGTGTGCTATAATTAAGTAAT	d__Bacteria	p__Patescibacteria	c__Saccharimonadia	o__Saccharimonadales	f__Saccharimonadaceae	g__Saccharimonas	s__Saccharimonas [species 14969]	0.47553	582672	52.51
FREE054479	6	igr_000072	FREE054479_c34	852	981	CO_R	glyQS	Glycine--tRNA ligase	B	18	0.467693	0.366166	0.00561872	0.00349609	TRUE	CAGCGT	TGGCGG	22	46	CTGAGAATAAGGAGAAGCCCTCTGGCGGCTCGATTCTCAAATGTGCCAGCGTGGATTGTTTAGTATCTAAAACCCAGCCACCAGAAGCTTAGATTTTTATGGTATAATTACCCTAAGTTAATCCTAAAGC	d__Bacteria	p__Patescibacteria	c__Saccharimonadia	o__Saccharimonadales	f__Saccharimonadaceae	g__Saccharimonas	s__Saccharimonas [species 14969]	0.47553	582672	52.51
GUT029466	1	igr_000807	GUT029466_c8	1317	1986	CO_F		hypothetical protein	C	17	1.02253	0.582737	0.00051333	0.00707516	FALSE	TATAAT	TTGACG	516	539	AAAATGGTGACCAAAGTTAGGTGTATTATTTTAATGCTTACAGACCTAAACTATTCCCCTATTAAAACAATATTGATTCAAATTTTATGAAATGAATAAGTAGATTTCGTTCAGAAAATCCTTGATATTACGCTGTTTTTAGTCCAACTGAAATCCATACTTTCCAAACCAGGTCTTAAGAAAGCTCGTAAAGCATCACAATTATCAAAACGTTAATCAACACGCTTATATCAACGTTTACAGACATTTAAGAAATTTCTCTTGGATGTCTTTTTTTGTCTAGCTAAATTTTACAAATTGGGCAATTTAGGTTACTCAATAATATAAAAAAGATAAAAATTTAAAGTTCGAATTTTAATTTTAAAAAAAGTAATTATTATTGAATATCTGTTCAAACATTTTTTCTTTTCTAAGGTTAATATAAGTATATATACTTTAAAAAAGGAAGTCAAACATCTTGCTCATAGATTTTTGCATTTTTAAAAAATACATTTTGTCATATAATAATGTGGAAAATTGACGGATTCCTTAAATAATCATATAATATGAAAATGTAAACCCTTACATACTATTCTACTTATACTTGATAAAATGCAAGTTCTTGAGGATCTATAAATATATAGACACTCTTCTATTTATAAAGTGAAATAAAGAATCACGGAGAAAGTTT	d__Bacteria	p__Bacillota	c__Bacilli	o__Lactobacillales	f__Streptococcaceae	g__Streptococcus	s__Streptococcus parasanguinis_F	0.42216	2004039	99.15
GUT029466	2	igr_000432	GUT029466_c2	389636	389872	CO_F	parC	DNA topoisomerase IV subunit A	C	16	-0.695547	0.565363	0.00401331	0.0976809	TRUE	GAGCAT	TTGAAA	116	138	TGAATCTATTTTATACTACAGAAAGATGGTTTTGCTACAGAATGTAACTGAATCCTCTTTCTACAAAAGACTACTCAACATTCTTTGAAAGGAGTTGAACACGCCCTAAACACTGTTTGAAAAAGTAATTTCTCTTGTGAGCATCGCTCACTGCAAGGATTTCCTATTTTCACTTTGTATTTTGCGGGCTTTGTATCCTATATGAGTAATATTCAAATCATGTCTCTGGAGGACATC	d__Bacteria	p__Bacillota	c__Bacilli	o__Lactobacillales	f__Streptococcaceae	g__Streptococcus	s__Streptococcus parasanguinis_F	0.42216	2004039	99.15
GUT029466	3	igr_000530	GUT029466_c3	137651	137805	CO_F	yajC	preprotein translocase subunit YajC	C	17	-0.0776449	0.562713	0.00113999	0.0976809	TRUE	TATAGT	TTGAAA	95	118	TCAGTAGCCCACTTTTCGTGGTTTTTTCTTTTTCATCAAAACTTGCCTCCTCTATGAGACTGGACTCTGATTTTGCTTGAAGAGGATGGGAAAACTTGAAAAGACGGGCGAAATTTGATATAGTATAGCATATATGAAAATTAAAGGAGAAACAT	d__Bacteria	p__Bacillota	c__Bacilli	o__Lactobacillales	f__Streptococcaceae	g__Streptococcus	s__Streptococcus parasanguinis_F	0.42216	2004039	99.15
GUT029466	4	igr_000130	GUT029466_c1	300464	300611	CO_F		hypothetical protein	B	18	0.848286	0.562349	0.000833328	0.000339998	TRUE	TATTCT	TTGACA	72	96	AATCTTGTTAGTAGACCAGACTTCACTTGTATCAGTGGGCTGGTCTTTTGTTTTATACTTTACGAATTTTTCTTGACAAGTCTTTCTTTTTTATGGTATTCTTTATGCAACAAGTGTTGCGCAACAACTGTTGCGCGAAAGGAGTCTT	d__Bacteria	p__Bacillota	c__Bacilli	o__Lactobacillales	f__Streptococcaceae	g__Streptococcus	s__Streptococcus parasanguinis_F	0.42216	2004039	99.15
GUT029466	5	igr_000518	GUT029466_c3	107811	107933	CO_F	leuS	leucine--tRNA ligase	C	16	0.257845	0.561452	0.00051333	0.134556	TRUE	TATAAT	TTTAAA	66	88	ACTTTTCTTAGCGAAAACAGGATGGACAGGTCCCGTATGGGACCTGTCTTTTTCTTTGTCTGAACCTTTAAAAATCGCCTAAAAATGGTATAATAGGAGCATCACGAAAATTGGAGAGACGCT	d__Bacteria	p__Bacillota	c__Bacilli	o__Lactobacillales	f__Streptococcaceae	g__Streptococcus	s__Streptococcus parasanguinis_F	0.42216	2004039	99.15
GUT029466	6	igr_000528	GUT029466_c3	134695	135049	CO_F		ATP-dependent Clp protease ATP-binding subunit	C	17	0.607556	0.560756	0.00051333	0.0182929	FALSE	TATAAT	TTGACA	80	103	CCAAGAACTTCTATTTAAATATGGAATCTGGAGTGACTCCAGATTTTTTTAATAAATTTTAAAAATTATGTAAAAAAGTGTTGACAAAGAAATCAGTCTGCGTTATAATAATTTATGTAAACAAAAAGAGGTTGGGAAAACCTACTGGTTTACAAGATCAATAGTGGAAAGGAGATGGTGATATGCTATTTCCAGAATTAAGACAACTAATTGATAAAAGGGAAAATAGAAACTGTTAGCCTGTAGGGCTATTATTAAATAAATGAATTAAAATTATGTAAACAATTAAACAGCAGCCAATTGGTCTGCTAATTTTCAAGAATGAATTAAAATTATGTAATTAGAGGTATACAAT	d__Bacteria	p__Bacillota	c__Bacilli	o__Lactobacillales	f__Streptococcaceae	g__Streptococcus	s__Streptococcus parasanguinis_F	0.42216	2004039	99.15
GUT029466	7	igr_000280	GUT029466_c2	47589	47740	CO_F	xseA	exodeoxyribonuclease VII large subunit	B	17	-0.237111	0.560694	0.00051333	0.00475997	TRUE	TATAAT	CAGCCT	89	112	AGAAGCTGGTGTTAAACAGACAAGTAGAGGGTAACTTGAATAAAATGAGGCTTGTAGAGAAAGGAAATTCATGATTTCGCTTTGTCTGCCAGCCTTTTTTGGTGTTTTTTGGTATAATTAAACTTGATCATATTCTGCAGAAAGGAGTTCCT	d__Bacteria	p__Bacillota	c__Bacilli	o__Lactobacillales	f__Streptococcaceae	g__Streptococcus	s__Streptococcus parasanguinis_F	0.42216	2004039	99.15
GUT029466	8	igr_000664	GUT029466_c4	21729	21850	CO_R	nrdD	anaerobic ribonucleoside-triphosphate reductase	C	16	0.667951	0.559224	0.00051333	0.0552381	TRUE	TATAAT	TTGATT	54	76	GAAAATCAATATCTTGTGTTTTAGAAAGTTTTTTAGAATTTTCACCACAAGATATTGATTTTTATTTTTGGAGTGGTATAATACAACTTGTATGTAAATAAATGAAGAGAGGCATGTTTGGT	d__Bacteria	p__Bacillota	c__Bacilli	o__Lactobacillales	f__Streptococcaceae	g__Streptococcus	s__Streptococcus parasanguinis_F	0.42216	2004039	99.15
GUT029466	9	igr_000076	GUT029466_c1	178345	178737	CO_F		ABC transporter transmembrane domain-containing protein	B	17	0.0995954	0.545985	0.00165332	0.00235332	TRUE	TAGAGT	TTGACA	94	117	AGCAGAAGAGAGAAGCTTAGAGAGGATCTAGGCTTCTTTTTTTGCGAGTCCATCTTTAAAAGTCCAGCTTTTTTCAACAATTTTCAAAAAAACGTTGACAAGCAAGGAAATAAGTGGTAGAGTTAGAACAACAAAGAGAAAGGAGAAAACCATCATGAACAAAGTAGATGTTTTGATGACACAATTGAATACACAACTTCTCCAATCTCAGTTGAGTTCTATGTAAAAATTGAATGAAACCCAAGATGGAGGAGTCTGTCTTGGGTTTTTTGTATGCATTTTTACTTGCCTTAACTGAATTGGTGATAGGCATCAGAAGGCCCAAGTGTGGACTGAGCACGTACTCAGCTCCTTGCTTGGGTTTTTTCTGTGCCATTTTGAAAAGGAGAATAT	d__Bacteria	p__Bacillota	c__Bacilli	o__Lactobacillales	f__Streptococcaceae	g__Streptococcus	s__Streptococcus parasanguinis_F	0.42216	2004039	99.15
GUT029466	10	igr_000839	GUT029466_c9	19901	20397	CO_F	pnp	polyribonucleotide nucleotidyltransferase	C	16	0.0659123	0.545577	0.000446664	0.0712149	FALSE	TATCTT	CGGCAA	420	442	AAATAATCAAAAGCTATATCTAGCTCTAAAATTTTTAAATAGAACTTGCTGAAGATTTACAGAAAAAGGCCCTCAAAGCCTTTTTCTTTTGGGCTTGAATATGTTAAAATAAAAGGTATACGTGCTTGGATACAAAGATGAGGATATAACATACAGATAGGCTGTTGAAATTCCTATCTCGTTGAGTTGCTTGACGGCCTTAGTATCTTGATAGTTGAACACGGGCTAAATCCCTAGTGAAAAAGATAGATTTCCTAGTGTGCGTGGCACACTGCGTCAATCTCCTATTTTCATACGGGATTCTTCACGCCCTTTGTATCCTGATGAATTGAATTTTGGCCTCATTTCTTAGGAAAAAAGATAAGTTTCCTAGCACTCATCGAGTGCGGCGTCACCTTCCTATTTTTCTACAGAAATGTTCGGCAAGCCGAACCGTCCAAAATATCTTGATCTTTGTAGGCAAGTCGTATAATTTTATCAATCCAAAGGGGATTACA	d__Bacteria	p__Bacillota	c__Bacilli	o__Lactobacillales	f__Streptococcaceae	g__Streptococcus	s__Streptococcus parasanguinis_F	0.42216	2004039	99.15
animal115990	1	igr_000018	animal115990_c1	63665	63874	CO_R	ftsZ	Cell division protein FtsZ	C	18	0.734186	0.580093	0.000393331	0.0385352	TRUE	TAGAAT	TTGACT	5	29	TGGATTTGACTCTGTGTGTATAGATGTGGTAGAATCTTTTCGCAAGACCCTTTTTCGCATTCAATCGTAGTATTGTTGATAACGTGTTGAAAAACAAATAGGCGAGATGGTGAATGTTTGGAAATAAAGTAGTAATTTTACAAATTGAAACAAGTGTATTGAGACTTCTGTAATTGTATATATATGAATAGTTTAAATAATATCGAAGCG	d__Bacteria	p__Bacteroidota	c__Bacteroidia	o__Bacteroidales	f__P3	g__UBA1711	s__UBA1711 [species 0669]	0.51268	2925137	87.5
animal115990	2	igr_000871	animal115990_c8	45845	46444	CO_R		AAA ATPase domain protein	C	18	0.327434	0.514028	0.00053333	0.0444367	FALSE	TATAAT	TTGTTA	397	421	CCACCTTCCCCCCGCCTGGCTCCCTCGAGACTCCGCTTTTCCTCAGCTACATCCTCCATCGTTCATCGCTATAAGAGCAACGAACGCTCTCCCAATCGGTAAGAATCGGTACAAATCGGTAGGAATCCGCACCAAGCGGTAAGATGCGGTACGGGAGCAAAAACAAAGTCGTACCTTTGCAAAATCAAACAACGACATAAATCCCTATTTTGACGGATGTCCTGCGGTAAGAAATTTTGCAAAATCCTAATTCAGAATTATATAAAAATTTTATTTTTCAATTTTGTTCAATTTCTCGCCGTCAGGCGACAAAAAACAGAACCCACCATAATAATTCGTTAGATTAGTGAGATTCGTGGTCAAAAAATATTTTTGGAGGTCACCTGAAACAAACCTTTTGTTAAAAAACGCCCCAAACGGGTATAATTAAAAAAAAAATCGTATTTTTGCAGATTAAAATATATGTAAAATACAAATGGCAAGTTACAGTTTTTCGGTTCAAGAATCCTTTGCGTGTAGGTCGTTATGGTTCAAGAAAAGATGTTTTCTAGCAACAACATAGATGTTTGTACCCTGTTATCAATATCAATAAAAAATATG	d__Bacteria	p__Bacteroidota	c__Bacteroidia	o__Bacteroidales	f__P3	g__UBA1711	s__UBA1711 [species 0669]	0.51268	2925137	87.5
animal115990	3	igr_000218	animal115990_c19	12328	12499	CO_F	lon2	Lon protease 2	C	18	-0.333518	0.50187	0.00885994	0.037624	TRUE	TAAAGA	TTCCCC	2	26	CGTTCCCCGTCTGCGTATTTCCTTGTTAAAGAAATGAAACCTTTTGACATTTTCTGCGTATATTACCCTGTCGACAATAAGCACTGACAATATACGCCACATGAAGAAACATCATATACAAGAAGGACTGTTAGAGATGGATTTAGAACTCGACAAAATACTCACTGGAGGG	d__Bacteria	p__Bacteroidota	c__Bacteroidia	o__Bacteroidales	f__P3	g__UBA1711	s__UBA1711 [species 0669]	0.51268	2925137	87.5
animal115990	4	igr_000833	animal115990_c73	1131	1685	CO_F	pyrH	Uridylate kinase	C	16	-0.120571	0.489987	0.00219999	0.0475996	FALSE	CACCCT	TACAAA	495	517	TAATAGTCTTTTCATCACTAAAAATTTGAATATGTCGTGCGGGCATATAATTCCCTTTTTCCCTATATAGACTGAAAAAAGTCGATTTTGTTTGAAAAAAAATACAATATTTAACAAAGTTTAACGTTTTAGATTATCTATCATCTCCTATAACTTCATCTACATCAACTCATTACTTCCATACAACACGAATCGCTCCAAACGAGCACTACTCGACAATTCGCAGTATCCTCATGCAGCTGGACGGCTTTTTTGCCGATGCAAAAGTACACATTTTTTCCCCTACCTTTACCGCATCTTACCGCATTCTACCGCATCTTACCGCATCTTACCGAAACTTACTGCATTCTACCGCATCTTACCGCATTCTACCGATTGAGGGGCCGTTTGCCGTCGCTAGAACGGCAAACGATCGGATAACGAACGGCAAACAATCGGATAAGTGCAAAAAAAAATTGTCATATTCGATTTTTTTAGTATTTTAGTAGTTTGAAATACAAAGGATATATCTTCGTATCACCCTTACAACTAATCCGTTAAATAAAAACATATCAC	d__Bacteria	p__Bacteroidota	c__Bacteroidia	o__Bacteroidales	f__P3	g__UBA1711	s__UBA1711 [species 0669]	0.51268	2925137	87.5
animal115990	5	igr_000640	animal115990_c5	55046	55429	CO_F	leuS	Leucine--tRNA ligase	C	17	0.657943	0.47707	0.000459997	0.0243169	FALSE	TACAAT	TTGCAT	172	195	GGGGGGGTAGGACATACCCCGGCTCTTCGAGCCACCCCTCTAAGACATACCCCGCCACTTCGTGGCACCCCTCTGGGACATACCCCCCGCTTTCGGCGTACCCCTTTGAGGACATACCCCGGCTCTTCGAGCCACCCCTCTCAAGAGGGGATGGGGACGGCTGACGCGGTTATTGCATCCACTCTAAGATACTTCTACAATTTCTTTTGACCACGAATGACAGGAATCTATCGAATTGTTGTTCGTGTGTGGAAAAAGACGGTTTTTTTGTGGTTGGCTTATTTTAATTCTTGATTGTCATTTTTTTTTTGTATCTTTGCAGTTTACCAGCGATTGATGCTGGCATTGTAATAGTTTATTGCACAAAGGTTAAGAGTAACGACC	d__Bacteria	p__Bacteroidota	c__Bacteroidia	o__Bacteroidales	f__P3	g__UBA1711	s__UBA1711 [species 0669]	0.51268	2925137	87.5
animal115990	6	igr_000388	animal115990_c3	12982	13137	CO_F	gyrA_1	DNA gyrase subunit A	B	17	0.226899	0.462795	0.00185999	0.00409997	TRUE	CATATT	TTGAAA	28	51	TTTTGAGTTGAAAATTGAGGATTGAGAATTGAAAAGTGACATGCCCTCTGCCATATTGAATGGATGGCAGAGGGTATGTCATGATAGAAGTGTCTATGCAAAAAATGTCGTTATGTCGGAAATAATTCGTATCTTTGCATTTTATTTCGTAACGAT	d__Bacteria	p__Bacteroidota	c__Bacteroidia	o__Bacteroidales	f__P3	g__UBA1711	s__UBA1711 [species 0669]	0.51268	2925137	87.5
animal115990	7	igr_000736	animal115990_c6	63461	63791	CO_R	thrS	Threonine--tRNA ligase	C	17	0.52598	0.458648	0.00147332	0.01036	FALSE	TAAAAT	TCGCCG	51	74	TCGATTTTCCACCAACGATAATCTGGCAAAAGCGGCGGTCTCTTTCGAAGGTCGCCGCTTTTTTAGAAGCTGTTTAAAATTTAATTCAATGTTTTTCTTAAAGCACCTGAACGGCATATTTTTTACCTTTCCTCAGTTACAATGGAACCCCATTGCGCCCTCGGAAAGGCGAAAAATCTGCTCGTTCATGTCCATAATAAAATTCATCAATCAAATTTAAACAGCTTCTTAGAAAAAAATTTGGCTATGTACGTGGAACTTCGTATCTTTGCATATTTGAATTATAATAGAAACTTCAATTAACTTATTATATATAAAGGAGAAACAAGTA	d__Bacteria	p__Bacteroidota	c__Bacteroidia	o__Bacteroidales	f__P3	g__UBA1711	s__UBA1711 [species 0669]	0.51268	2925137	87.5
animal115990	8	igr_000025	animal115990_c1	86989	87289	CO_R	fmt	Methionyl-tRNA formyltransferase	C	18	-0.289939	0.456653	0.00173999	0.0614833	FALSE	AATAAT	TTTTCA	255	279	AATTGAAAATTGAAAAAGTGAAAGGTGAAACTTCGCGGCGGCGCTTAAGGAGTCTTCTATTAATCACCCCTTCGGGGTGAGATGGGAATAACACCGTACGCAGTGCGGTGATTATCTAAGGAAAACAGATGCGTCCCGATAGGGACGCGACATGAAAACAAATAAATAGGACCCCTCTTAATTTGATTGCTCCCGCGAGATTTCAATTTTCAACTTTCATTTTTCAACTTTCAATTTTCAACTTTCAACTTTCAATTTTCAACTTTCAATTTTCAATTTAATAATAATGAACATCGTCTTT	d__Bacteria	p__Bacteroidota	c__Bacteroidia	o__Bacteroidales	f__P3	g__UBA1711	s__UBA1711 [species 0669]	0.51268	2925137	87.5
animal115990	9	igr_000143	animal115990_c14	24216	24382	CO_F	ileS	Isoleucine--tRNA ligase	C	18	0.559972	0.45276	0.000279998	0.101522	FALSE	TATCTT	TTAATT	57	81	TTGCTTGCATGTGTTAATGCTTGACTGACGTCGGGAAAACATGCAGTCAAATAATATTTAATTTAAGTCACTTTTTTTTCTTATCTTTGCAATTTGGTTGCTTTGTGCCGTGTGCGGTGCAAAGAGTTGTATATATGTGCGTTACTAAATAATATTTATATATAATA	d__Bacteria	p__Bacteroidota	c__Bacteroidia	o__Bacteroidales	f__P3	g__UBA1711	s__UBA1711 [species 0669]	0.51268	2925137	87.5
animal115990	10	igr_000719	animal115990_c6	4371	4554	CO_F	pnp	Polyribonucleotide nucleotidyltransferase	C	17	0.528156	0.438628	0.000579996	0.0485014	FALSE	TATGCA	TAGAGC	93	116	AAAAGTAATAGTTTTTCATAATTTATTTGGTTATGGTTGGCCTCCCTAGGTTCTCTGGGGAGGCTTTTTTGAAAAAGTAATCTATGTAAATTATAGAGCCTTGGCATAGAGTTGTTTATGCATGGCGAAATGCGTGCCGCACGGTGTGGCACGTAGCGGAAAAAAGGAAATAATAAAGGAAAAA	d__Bacteria	p__Bacteroidota	c__Bacteroidia	o__Bacteroidales	f__P3	g__UBA1711	s__UBA1711 [species 0669]	0.51268	2925137	87.5
FREE083195	1	igr_000998	FREE083195_c52	16301	16592	CO_F	rpsA	30S ribosomal protein S1	B	17	-0.0258499	0.504048	0.00223999	0.00455997	TRUE	TAAGGT	TTGCAT	82	105	AAAGCAGTGGGATGGTTGGGAATGGTTATAAATTGATCTTCTCAAGCCTGATCATCTCCTAACCTGCTTTAGTGCATGCCGATTGCATTGGGTCTGTGTTTCTGGTAAGGTCGCGCCGCCTAAAAGTGTGCACTGCATCAATCAGTCGTGCCTTTGGGTTTCGGTATTAAAAATAGGCGATGGGCGTGATGCCAGCTTTGTAGCGTCTTGTCGTTTTTGTCAAAAACAACCCCGTGGTCTGGTAACGCGGAATCCCGGCTTTGTATCCGGGTTAATTGTGAAGGTTATTTTA	d__Bacteria	p__Pseudomonadota	c__Gammaproteobacteria	o__Pseudomonadales	f__Cellvibrionaceae	g__UBA5868	s__UBA5868 sp014336955	0.51361	3977575	91.37
FREE083195	2	igr_000005	FREE083195_c10	16456	16599	CO_R	lon	Lon protease	C	18	-0.12403	0.483143	0.00281331	0.0498525	TRUE	AATAAA	TTGCTT	56	80	TGGTTGCTCTGTTTTGTTGTGACATATTGCAAGAAAGGGCTCATCAGGGCCCTTTTTTGCTTTATCAAACTTGCATTTGAAATAAACGCCCCAAATTCGATGTCGTAATAATCGATCAGACATCTCGAACAAAGAGAGGGTTAC	d__Bacteria	p__Pseudomonadota	c__Gammaproteobacteria	o__Pseudomonadales	f__Cellvibrionaceae	g__UBA5868	s__UBA5868 sp014336955	0.51361	3977575	91.37
FREE083195	3	igr_001167	FREE083195_c68	49527	49853	CO_F	rimP	Ribosome maturation factor RimP	C	17	0.856316	0.474102	0.000633329	0.00989138	FALSE	TAAAAT	TTGACG	67	90	AGACGGTTTTAAAACGAAATAGGCGGCGGACTTTCTGTGCAACTTCTCGCCGCCTAACGAGTTTGGCTTGACGCACTAGTGGCAAGTACTTAAAATCGCCACCCTAATTGCAGGCCGGGTTTTCCTCCCTTGGATTATCCCAACAGCTTCAGCTGGGCCGGTAAGCGCCAAAATTTATGATGTAAGGTGCCCCTTTATGGGGTTTTTTATTATCTGTTTGGCGCTGCGCAGGGCATGTCCGTAACCGTCGCGCGGCATAGGGTCGCTCCCGGTTGAGAGTGAAATGGGCTTTAGGCCCATTTTTTGTTTCTGTAGTGGTGTGTTTTT	d__Bacteria	p__Pseudomonadota	c__Gammaproteobacteria	o__Pseudomonadales	f__Cellvibrionaceae	g__UBA5868	s__UBA5868 sp014336955	0.51361	3977575	91.37
FREE083195	4	igr_001439	FREE083195_c97	16912	17117	CO_F	yadG_2	putative ABC transporter ATP-binding protein YadG	B	18	-0.545527	0.457269	0.00151332	0.0271598	TRUE	TAAAGT	TTATTT	142	166	AACATAAAAAAGGCAGCCAGAAAGGCTGCCTTTTTTATTTCTGTATTTTCAGTTTTGCAAATTCCTCTTCATCAGCATTTATAAAAACCAAATCTTTCGCACCACTGCTTTTTTGCGGTTGCAGCATTCGTTTTATCGGATTTTATTTTTGTCGAGCCAAATTTGATAAAGTGGCATCCCTCGTTTGCAGGCTGGAATTTATCCCC	d__Bacteria	p__Pseudomonadota	c__Gammaproteobacteria	o__Pseudomonadales	f__Cellvibrionaceae	g__UBA5868	s__UBA5868 sp014336955	0.51361	3977575	91.37
FREE083195	5	igr_001137	FREE083195_c64	83492	83687	CO_F	yknY_4	putative ABC transporter ATP-binding protein YknY	C	18	0.537763	0.455558	0.000333331	0.069453	FALSE	TAAACT	TTGCCT	77	101	GATAAGCGCCCTCGAATAAACGCTAGGAGAAAATCACATTTCTCTGAGCGTCTGCCCGCCGCCGGATTTTTCTTTCCTTGCCTGCTTTAGGATGGTGCAACTAAACTTAGTCCTTTCGTAACGGACCAGCGCCTGAGCGTAGAACGGATGCCTGCTACCGTTGTCCGACTAAATCCGACGTGCCGATGGCGATTCC	d__Bacteria	p__Pseudomonadota	c__Gammaproteobacteria	o__Pseudomonadales	f__Cellvibrionaceae	g__UBA5868	s__UBA5868 sp014336955	0.51361	3977575	91.37
FREE083195	6	igr_000190	FREE083195_c11	154286	154797	CO_R	fmt_1	Methionyl-tRNA formyltransferase	C	18	-0.263596	0.446855	0.00187332	0.043078	FALSE	AAAAAT	TTGTTA	183	207	TTAAAAAGAGGCCGATGGCCTCTTTTTAATCACCCTCAAGCTCCCTCCCTTGTGCCGATTTTTCTCTCCGCGCAATAGGTTTTGGAAAGATTGGCACAAAAATCAACAAGGCGTCATTCTGAGACTTGCATCACTGAAAGCTCTCACATAGATTAACGCGCCAGTACCGCTTCATTGCGCTGCTTGTTAAGGATTCTGAACAATTTAAAAAATTTGCTTTTACGATTGCTGCCTCGCGCACGGCATCAAGTAAAGAAAATTATCTTGATTATAAAAATTAGAATTTTAATTTTTTTTAATATTTCCGGGATATCCGGCGTAAAGCTATAACAAAAAAGCTTCTGAAACTCTTGCAGCTTAACTCGCGAGATGTTGGCAACGAAATTCAACCGACATTTTTGTGAGTGAATCCTTCGCGCGGAGCCTTTTAATTTCGCCCGCGCCCACAGGTATCTGTTGTTTGATGTTCAGGAACTTAATCCAGGTTTTGCAACCGATACAAGGAACCTACA	d__Bacteria	p__Pseudomonadota	c__Gammaproteobacteria	o__Pseudomonadales	f__Cellvibrionaceae	g__UBA5868	s__UBA5868 sp014336955	0.51361	3977575	91.37
FREE083195	7	igr_001085	FREE083195_c61	6667	7209	CO_F		hypothetical protein	C	16	-0.776285	0.444763	0.00446664	0.0583658	FALSE	TACAAC	TTCCCC	407	429	AAAATTTGCGATATGCGGGCCACATCTTACTAATAAAATTGTGGATTGTAAGCTGCCTAAATCAGCAAAACGTCATTAATTACGATGATAATCGGTTTCATGTGGTTGTTTTTTTCAAGTGGATTGTCCTATTGTTGTGTATGATTTTTGAACACGTTTGGCAAAATATTAATTTGTGAATTAATTCGCCCTATATGATTGGGGTGGTTCGGAAATTGATCGTGCAAATTCCGCGATAAGGAGAAGGGGAGAATGTGCGCGAACTGCATCTTCAGCTGGCCGAGTTTTTACCGATTTGTGTGGATTGGGATAGACGTAGAAGTCTGATGAATGCTGCCCACCGCTTAGCTAGGCAAGGTTTTCCGAACGAAATCTGGTTGATCCCTGTGGTCTGTTCCCTTGAATTCTTCCCCCACCGCTCCCATCCATTACAACGAGGCGCCTCCTGCTCTCGAACTCCGAAGGCGTCGCTCGGTCCATGGTTTTTAGTGGGTTCGCTGCCGCGGAGCGGACCTTTTCGTTGATTTGACAGGTATTTGCATC	d__Bacteria	p__Pseudomonadota	c__Gammaproteobacteria	o__Pseudomonadales	f__Cellvibrionaceae	g__UBA5868	s__UBA5868 sp014336955	0.51361	3977575	91.37
FREE083195	8	igr_001001	FREE083195_c52	20326	20480	CO_F	wecA	Undecaprenyl-phosphate alpha-N-acetylglucosaminyl 1-phosphate transferase	C	16	0.5464	0.436847	0.000646662	0.0435311	FALSE	TAACGT	TACATA	77	99	CTTATTTTTCTAGGCTTTTATCGGTATGAATGTTGTTTGGCGCACTATTGCGCAAACTTCAAAATGCCAAAATTTGTTACATAAACAAACATTCGATATTAACGTCAGTATAATTTGCGTAAATCATTGGGGGCTTTCAGCTTGGGAGCAAATGC	d__Bacteria	p__Pseudomonadota	c__Gammaproteobacteria	o__Pseudomonadales	f__Cellvibrionaceae	g__UBA5868	s__UBA5868 sp014336955	0.51361	3977575	91.37
FREE083195	9	igr_000021	FREE083195_c10	66187	66367	CO_R	tsaB	tRNA threonylcarbamoyladenosine biosynthesis protein TsaB	C	16	1.20735	0.429194	0.000199999	0.0270849	FALSE	TAGAAT	TTGTTA	127	149	TGTGATTCTGGGCAGAACTCAGTTTCTGCCCATTCCTCCTTTCTTTAGGGCGACAGACGCTACCCACGTCGATTTGCCTCCAGTCATATACAACCGATTCTGAAGTCTCGTTCCGCCATCGCGGGATTTGTTAAACAGCAGTGCTCAGGTAGAATGCGGTCTTTTCTGTTTGCGCGTACCA	d__Bacteria	p__Pseudomonadota	c__Gammaproteobacteria	o__Pseudomonadales	f__Cellvibrionaceae	g__UBA5868	s__UBA5868 sp014336955	0.51361	3977575	91.37
FREE083195	10	igr_000146	FREE083195_c11	44404	44584	CO_F	lysC	Aspartate kinase Ask_LysC	C	17	0.377608	0.428122	0.00176665	0.0196863	FALSE	TACCTT	TGGCGG	124	147	TGAGAATGAAAATATTTTGCGCAATCGGTCGATTTTTTCACCGGACCAGTTAACAATCGAAAGCAATTGGTGTTTAATTGGCGCCCCTTAGAACCTGGGTGTTTCGAGCGTCTCGCTTGAGCAGTGGCGGTTTGGCGGCAGCGCCAGTACCTTAATCGCGATTTTTTGGAATAGGCACAGC	d__Bacteria	p__Pseudomonadota	c__Gammaproteobacteria	o__Pseudomonadales	f__Cellvibrionaceae	g__UBA5868	s__UBA5868 sp014336955	0.51361	3977575	91.37
animal051153	1	igr_000212	animal051153_c13	13561	13718	CO_F	rnfC	Na(+)-translocating ferredoxin:NAD(+) oxidoreductase complex subunit C	C	17	1.64574	0.60337	0.000153332	0.017828	TRUE	TACAAT	TTGACA	69	92	GTTACATCTATCCTCGCTTTTTCAGGGATCGGCACAAAGCCGATCCCTCTTTTTTGGATACTTTTTTCATTGACAAGAAACGGGAAGTGTGATACAATAAAAATGGACTTTTTTGGGCTTTCTTACAGCCTTGATTTTTGTTTCAAGAGAGGAAAATC	d__Bacteria	p__Bacillota_A	c__Clostridia	o__Oscillospirales	f__CAG-272	g__UMGS1865	s__UMGS1865 [species 0912]	0.52952	1485257	90.06
animal051153	2	igr_000473	animal051153_c7	40632	40760	CO_F	rsuA	Ribosomal small subunit pseudouridine synthase A	C	17	1.6874	0.573477	0.000153332	0.0210777	TRUE	TATAAT	TTTACA	67	90	TCGTATTTTTCATTCAAAAACAGGGTTCCGAACCACTCGGGACCCTGCTTTTTTTCGCAAAAATCCCTTTACAAAACAAGTGCTTTGTGATATAATTATATAGTTAGAAATCACGAAGGAGGTGGCGTT	d__Bacteria	p__Bacillota_A	c__Clostridia	o__Oscillospirales	f__CAG-272	g__UMGS1865	s__UMGS1865 [species 0912]	0.52952	1485257	90.06
animal051153	3	igr_000014	animal051153_c1	25203	25362	CO_F		Chorismate mutase type II	C	17	1.01716	0.567868	0.000153332	0.0725343	TRUE	TACAAT	TTGACT	34	57	CCCTTCGAGATCTCGACAAAATTCGGTCAAATGATTGACTTTTCCCTTGTGATTTGGTACAATAAAACCAAGAAGGGCGCGACAAACGGCTTGTTTGCCCCACAAGGGAAAAAGAAAGGCTGTCGCATCTGTGCGACAGCCTTTTTTTGAAGGAGTTTTT	d__Bacteria	p__Bacillota_A	c__Clostridia	o__Oscillospirales	f__CAG-272	g__UMGS1865	s__UMGS1865 [species 0912]	0.52952	1485257	90.06
animal051153	4	igr_000084	animal051153_c1	230342	230635	CO_F	mraZ	Transcriptional regulator MraZ	C	17	0.949676	0.536554	0.000153332	0.0412634	FALSE	TATAAT	TTGATT	151	174	AAGGAGCGCCCCGACGGCTTCGTCGGGGCTTTTTTTGACCCCAAAAACCGAGAAAAAGCGCTCAAGTGGGAGGGAAAATCAAAAATTGTCACAAAAAACCAAAAAAATGAAAAAAAGTTCGATTTTTTTCAAACTTTTTTCAAAAAACCCCTTGATTTTCCGAAAATGCTATAATATAATATAGATGTGGTGCAAAGTGGCAATAAAACGCACTCTAAACTCACCGATGTGGTGAATTGCATCGAAAACAGATCGAAATTTTGAAAAAACGGCGAAAGGAGGAAGAGAAACGCT	d__Bacteria	p__Bacillota_A	c__Clostridia	o__Oscillospirales	f__CAG-272	g__UMGS1865	s__UMGS1865 [species 0912]	0.52952	1485257	90.06
animal051153	5	igr_000174	animal051153_c11	31232	31529	CO_R	potA	Spermidine/putrescine import ATP-binding protein PotA	B	17	1.12883	0.532583	0.000153332	0.00835328	TRUE	TATAAT	TTGCAT	118	141	GAAAAAAAGAGGAAAAACGAGAAAAACAGAAGCTTTCCATAGCTAAATCGGGAAAATGCATATTCATTCCGATAAATTGCGGAAACTAACAAAATTTTCGACTTTTTTTGTAAAACTATTGCATTTTATAAAAATATCTGCTATAATACCCCTCGTATTTTATGGTCAGAGCGTTTGCAAACGCTTTTTCGCAAACTTCTTTCGGGTCTGCGAGAGCCTTGCGGGCGGCGGGCGGCAGCCCGTTTTGTTCCATGGATATTTTTTAATTTTTCTTTGATTAAAGGAGTATTTATGCGGA	d__Bacteria	p__Bacillota_A	c__Clostridia	o__Oscillospirales	f__CAG-272	g__UMGS1865	s__UMGS1865 [species 0912]	0.52952	1485257	90.06
animal051153	6	igr_000448	animal051153_c6	20450	20708	CO_R	rpoB	DNA-directed RNA polymerase subunit beta	C	17	1.38361	0.50198	0.000153332	0.017828	FALSE	TATAAT	TTGACA	88	111	ATGCCCGAGCCCGGAACAAACGGTTCCGGGCTTTTTCTCTCGTTTTTTCAAAAAAATGAAAAAATTTGGAAAAGTTGGGAAAAAAGGCTTGACAAAGACGAAGCGGTCGTATATAATAGTAAACTGCATTATAATCGCTTACCATGCTCTTTTCCCTCTGAAAAAACCGCTTGTTTTTGGTTTATATAGTAGGAAAAATGAGCAAAAAAGCGACGGAAGGAAACCGAAAACCAATTTTGTGAATGGAGTGATTGAATAC	d__Bacteria	p__Bacillota_A	c__Clostridia	o__Oscillospirales	f__CAG-272	g__UMGS1865	s__UMGS1865 [species 0912]	0.52952	1485257	90.06
animal051153	7	igr_000460	animal051153_c6	44276	44387	CO_R	btuD_5	Vitamin B12 import ATP-binding protein BtuD	C	17	1.22325	0.499579	0.000153332	0.0725343	TRUE	TACAAT	TTGACT	54	77	CCGTGTGATCGGGTGCGGGAACTTCCTGCGCCCGATTTTCCTTTCGGAAAAGACTTGACTTTCATTTGCGCGGATGTTACAATGACACATACCCTTTTTTCAGGCGGTCACC	d__Bacteria	p__Bacillota_A	c__Clostridia	o__Oscillospirales	f__CAG-272	g__UMGS1865	s__UMGS1865 [species 0912]	0.52952	1485257	90.06
animal051153	8	igr_000071	animal051153_c1	194613	194772	CO_F	fusA_1	Elongation factor G	C	17	1.18513	0.488441	0.000153332	0.0498525	FALSE	TATAAT	TTGCAA	61	84	AATACACAAAACGAGCCTGTCTTTTTCTACAAGATCCCCGTGGAAAAGTGGAAAAAGTTGCTTGCAAAAGAAAAATTTGTATAGTATAATAAAGTGAAGACCGCTGTGAAAAAATGCTTTCGGCGGAAAAACACAGGAAAGGTATGTAAGGTTTATCACA	d__Bacteria	p__Bacillota_A	c__Clostridia	o__Oscillospirales	f__CAG-272	g__UMGS1865	s__UMGS1865 [species 0912]	0.52952	1485257	90.06
animal051153	9	igr_000045	animal051153_c1	102544	102640	CO_R		Ferredoxin	B	16	1.48092	0.48177	0.000153332	0.00665329	TRUE	TACAAT	TTGCAA	38	60	CAATTTTTCGCCTTTTGTCAAAAAATTTTCAAAAACCGTTGCAAATTGCGAAAAATATGTTACAATAGAATCACCTAATTTGATGGAGGTATGAAAA	d__Bacteria	p__Bacillota_A	c__Clostridia	o__Oscillospirales	f__CAG-272	g__UMGS1865	s__UMGS1865 [species 0912]	0.52952	1485257	90.06
animal051153	10	igr_000086	animal051153_c1	242754	242917	CO_F	ftsZ	Cell division protein FtsZ	C	17	1.17152	0.475383	0.000153332	0.0498525	FALSE	TATGAT	TTGCAA	61	84	AAGGGATTTCCGAAAAATCCGAAATAATTATAAAATTCTCAAAAATAATTCAAAAAACATCTTGCAAAAACTACCAAAAGATAGTATGATTATATGTGAAGTAGTCTGGAATGCCGCCAAAAGCGGTCAAATTAAGGACAGATAATATGCGGGAGGATACCATC	d__Bacteria	p__Bacillota_A	c__Clostridia	o__Oscillospirales	f__CAG-272	g__UMGS1865	s__UMGS1865 [species 0912]	0.52952	1485257	90.06
FREE091067	1	igr_000167	FREE091067_c157	2909	3081	CO_R	clpX	ATP-dependent Clp protease ATP-binding subunit ClpX	C	17	0.617058	0.452984	0.000773328	0.0864925	TRUE	TATATA	TTGCCG	102	125	AGCGCCGAACGGCACCCTGCAGGGCCTGTACAGGGCCCGCAGCGGCCTTTGGAGGCCGCGATTTTTCCCGCTGGTTCAACACCTTGAGTGTGTCGCGGTTCTTTGCCGCCCGGACACCGTAATGCTATATAGTTTGTGGTCGGAAAACCTTTTCCGAAACGAGGTTCAGGCGG	d__Bacteria	p__Pseudomonadota	c__Gammaproteobacteria	o__Steroidobacterales	f__Steroidobacteraceae	g__ZC4RG30	s__ZC4RG30 [species 13869]	0.65286	3655266	59.12
FREE091067	2	igr_000117	FREE091067_c139	1098	1280	CO_F		putative ABC transporter ATP-binding protein	B	16	0.0693173	0.401786	0.00509997	0.00349331	TRUE	TGCCAT	TTGCAG	20	42	CGCGTCGGCATTTCTGCCTGTTGCAGATGAAGTTGAACTTGTTGCCATCCAGATTGCGTCAACCCGCGTAGACGCACGTTGCGCCCATGGCCGTCATCAACGCGTCGTAGAATGCAGTGGCCGCTTCGAACCTGTTGGACCTGACCATCGCCCAATTGATCACCGCTGCCACCTGGAATTCTC	d__Bacteria	p__Pseudomonadota	c__Gammaproteobacteria	o__Steroidobacterales	f__Steroidobacteraceae	g__ZC4RG30	s__ZC4RG30 [species 13869]	0.65286	3655266	59.12
FREE091067	3	igr_000136	FREE091067_c145	4140	4242	CO_R	ndk	Nucleoside diphosphate kinase	C	18	1.87296	0.361103	5.3333e-05	0.0812826	FALSE	TAAAAT	TTGCCC	39	63	TAAGTCTTTGAAAATCGGGCATTTCCAAGCCCGTTCCAATTGCCCGCACCGGCCCTGAACGGGTAAAATCCGGCACTTTTTAGCCCCAGCCGGAGAATCACTG	d__Bacteria	p__Pseudomonadota	c__Gammaproteobacteria	o__Steroidobacterales	f__Steroidobacteraceae	g__ZC4RG30	s__ZC4RG30 [species 13869]	0.65286	3655266	59.12
FREE091067	4	igr_000191	FREE091067_c176	10080	10187	CO_R		FeoA domain protein	C	17	1.26521	0.339233	0.000306665	0.0538945	FALSE	TAAACG	TTCTGA	69	92	CAAATAGTGCTGTCAGATCAATGAGTTGCGTTTGCAAGCGCGCATGGCGGTGCGCGCACGTTTCGGTTATTCTGATTGCGATTGATTCTCATTAAACGAACATCCGCC	d__Bacteria	p__Pseudomonadota	c__Gammaproteobacteria	o__Steroidobacterales	f__Steroidobacteraceae	g__ZC4RG30	s__ZC4RG30 [species 13869]	0.65286	3655266	59.12
FREE091067	5	igr_000455	FREE091067_c277	10850	10939	CO_F	qbdA_11	Quinohemoprotein alcohol dehydrogenase ADH IIB	C	17	1.45822	0.333018	0.000373331	0.0385352	FALSE	TACGCT	TTGCTA	22	45	GTGGGGCCGGTGCCGCCAACTCTTGCTACCTGTGCGGAGGTTGCCTACGCTGGCGCAAAGGGCCCGCACAGGGTTCTCGTGGGGGCAGGC	d__Bacteria	p__Pseudomonadota	c__Gammaproteobacteria	o__Steroidobacterales	f__Steroidobacteraceae	g__ZC4RG30	s__ZC4RG30 [species 13869]	0.65286	3655266	59.12
FREE091067	6	igr_000406	FREE091067_c251	8180	8350	CO_R	xylF	D-xylose-binding periplasmic protein	C	18	0.542773	0.303464	0.00436664	0.01036	FALSE	CAGCAT	TTGAAA	115	139	CCCGTGAGCCGCGCGCACTCGCTCAAGCTGCGCGCGGCACGCACGCACCGGTGGATGCGGCCGCTCTGCAGAAGCAGCTGAAATGCGGCCCCGATAGCCCCTACATGATGCCGGCTTGAAACCGCCGGCCCGTTTGGGTCAGCATGGCCCAACCAGGAGGACAGCAGAACA	d__Bacteria	p__Pseudomonadota	c__Gammaproteobacteria	o__Steroidobacterales	f__Steroidobacteraceae	g__ZC4RG30	s__ZC4RG30 [species 13869]	0.65286	3655266	59.12
FREE091067	7	igr_000507	FREE091067_c30	3807	3922	CO_R	malK	Maltose/maltodextrin import ATP-binding protein MalK	C	18	1.3501	0.292676	0.00119999	0.01036	FALSE	GATATA	TTGACA	56	80	TCCGCCCAGACGCTGTCGTATCGCCATCGCTGCGCAGCCCGCCGCGGCTGCGCCCATTGACACGCGCGGCCGCTTCAACGGATATAGCGGCATAGAACAAGAATAAAGGGGTGGCC	d__Bacteria	p__Pseudomonadota	c__Gammaproteobacteria	o__Steroidobacterales	f__Steroidobacteraceae	g__ZC4RG30	s__ZC4RG30 [species 13869]	0.65286	3655266	59.12
FREE091067	8	igr_000019	FREE091067_c106	5282	5394	CO_R	hemA	Glutamyl-tRNA reductase	C	17	0.693458	0.245837	0.00821328	0.0261631	FALSE	TTTTAC	ATGACA	75	98	TCGTTGAGAATCGTTCTCAACAACAGAGTCTGAGCTTCATGTCCCGCGCCGCGCCGCCGGCGCGGTGACGCTGGCATGACAAATCCCGCCGGCAGCCTTTTTACGCTGCCGGC	d__Bacteria	p__Pseudomonadota	c__Gammaproteobacteria	o__Steroidobacterales	f__Steroidobacteraceae	g__ZC4RG30	s__ZC4RG30 [species 13869]	0.65286	3655266	59.12
FREE054652	1	igr_000033	FREE054652_c26	987	1082	CO_F		G5 domain protein	B	17	0.375463	0.453227	0.000319998	0.00951327	TRUE	TACAAT	TGGCAC	6	29	CTCGTCTGGCACGGCCACGGTGTTTTTGTTACAATAGAAGTGCAGATTTCAGAGGTACATGGCAGTCATTTGCACGGCCACTGATCTGCTTGAAGT	d__Bacteria	p__Patescibacteria	c__Saccharimonadia	o__Saccharimonadales	f__UBA4665	g__	s__[Genus] [species 15873]	0.51144	815962	53.92
FREE054652	2	igr_000013	FREE054652_c17	4219	4377	CO_F	pnp	Polyribonucleotide nucleotidyltransferase	C	18	-0.137603	0.409309	0.00178665	0.0742905	FALSE	CACGCT	TAGAGC	71	95	GTGCCCAGACTACATCTCTCGAATTTCGAGAGATCAGGCTTGTGCACATTAAATACTAGAGTATTTCTCGTTAGAGCAGCAGATATATAGCAACCCACGCTAGCACAAGGGGCGGCCGTATACCTGAACTCTGCCGAGAAGCTCGCATGAAAGGAACCA	d__Bacteria	p__Patescibacteria	c__Saccharimonadia	o__Saccharimonadales	f__UBA4665	g__	s__[Genus] [species 15873]	0.51144	815962	53.92
FREE054652	3	igr_000036	FREE054652_c28	5927	6015	CO_R	tsaD	tRNA N6-adenosine threonylcarbamoyltransferase	B	18	-0.15527	0.364755	0.00175332	0.0280465	TRUE	AAAAAT	TGCACA	43	67	CCCCAGTACACATATGCAATATACACAGGAATTGCACATGTATTGCACATGTGCGACTTATTTGTGAAAAAATTGATACAATACTCAAA	d__Bacteria	p__Patescibacteria	c__Saccharimonadia	o__Saccharimonadales	f__UBA4665	g__	s__[Genus] [species 15873]	0.51144	815962	53.92
animal016149	1	igr_000493	animal016149_c29	747	882	CO_F	arcC	carbamate kinase	C	17	1.64728	0.541505	0.000146666	0.019222	TRUE	TATACT	TATACA	73	96	CGCCTGCGGGACCACCCCGCTCGCCTCCCGCCGACACGGCTGCAGCCAGTTGCAAAGCCAGCCACAAAAACTCTATACATTTTGTGCAAATTATGCTATACTGAGCTTCCTAAACAAATGTCAGAGAGGTATATAT	d__Bacteria	p__Bacillota_A	c__Clostridia	o__Lachnospirales	f__Lachnospiraceae	g__Acetatifactor	s__Acetatifactor [species 1123]	0.50082	3538338	91.08
animal016149	2	igr_000423	animal016149_c24	56765	57207	CO_R	rsmG	16S rRNA (guanine(527)-N(7))-methyltransferase RsmG	B	18	0.381107	0.504309	0.00157999	0.0103533	TRUE	TAAAAA	TAGCCA	375	399	CCGATGGAGGGCGTTGCAATGCTGAAAAGCAAAAAATGTATTGGAGGTTAATTAAATTATGGTAGGTATCATTATTTATTTGGTAATTTCTGCACTTGTTTCGCTCCTTTTTATAACGCTTGGTGTAATTCAGTTTCACTCTAAAGTTCCAGTTGCATTGAATACAGGAGAAGTTCCTCCAAGAGAAGATGAACTTACTGATATGTCAGAATGGAATCATAAACATGGAAGAAATTTGATAATATATGGATGTGCTTTGTTTGTAACAATGTCTGTTTTTATATATTTTCTTGAAAAATTTGATGGTGCTGTGTTTCAGGTGGTTGTATTTTTAATCGTAATATTCGGTGAAATAGCCTGGCTTGAAATTCAACATAGCCAGCTAAAAAAGAAACTTGTTAAAAAACATAGTATTTAAGAGATGAATACAGGTAGAAAATTAT	d__Bacteria	p__Bacillota_A	c__Clostridia	o__Lachnospirales	f__Lachnospiraceae	g__Acetatifactor	s__Acetatifactor [species 1123]	0.50082	3538338	91.08
animal016149	3	igr_000692	animal016149_c40	1431	1684	CO_F		DNA-directed RNA polymerase subunit beta	B	17	-0.0925263	0.487827	0.00123999	0.00457997	TRUE	TATCAT	TTGACT	94	117	TTGGAACCGTACACACAGACGACTCCCGCGAAAATGCGGGGGTCGTTTTTAAATGCAGTCCGAATTTTGCAGTCTAAATTTTGCCAAAAATTTCTTGACTCTCGTCCACGGTTGTGTTATCATGAAAAATGCACTATTGTGTGGAATTGGGCCTGTTTTTCTCCAAAGGTAAGACAGGTCGTTCTGCCATGTGATGAATCATCACAGTGGTTATGCAGCGGATTGCGGCAACAAATCAAGAAGAACGGGGTGAA	d__Bacteria	p__Bacillota_A	c__Clostridia	o__Lachnospirales	f__Lachnospiraceae	g__Acetatifactor	s__Acetatifactor [species 1123]	0.50082	3538338	91.08
animal016149	4	igr_000908	animal016149_c61	1441	1634	CO_F		class I SAM-dependent RNA methyltransferase	C	17	1.40131	0.485683	0.000146666	0.0224673	FALSE	TATACT	TTTACA	126	149	GAGTGGTTCGGAGGCTGGGAAGGCCGAAAAAGCTGGAAAAGCAGAAAAAGCTGAAATGGCAGAAAAAGGGACGCCGCAGGGTGTCCCTTTTGATTGTCCCTTGATTGCCCTGTGCACAGTCGGGACTTTACAGGAGCTTTCAAAACAGTTATACTTATACAGATTGGAAATCGGGACAGAAGGCGGATACGGAT	d__Bacteria	p__Bacillota_A	c__Clostridia	o__Lachnospirales	f__Lachnospiraceae	g__Acetatifactor	s__Acetatifactor [species 1123]	0.50082	3538338	91.08
animal016149	5	igr_000115	animal016149_c12	16473	16891	CO_F	recA	recombinase RecA	B	17	0.354454	0.482143	0.00404664	0.00732662	TRUE	TACATT	TTGTCA	103	126	ATGTTGACTAAAAAGCAACCTAACTTTGGTCGGGGCGGTTGCTTTTTTGATGTCTTTTATCTCTTCTGGTCTGCCGGATACTCAAATTTTGATTTATTATAGCTTGTCAGGAGCGTTTTTTTGTGCTACATTTAGATTATCTGATACTTCTGTTTTTACATTTTTTAATATTTGTCTTTTGTTCCGGCATTTCGCCATAAGTTTCAGATTAAAGGATTGGATGAAAATAAAATACGGGAGGGATGCCATTGAGGGAGTTTTAATGGACATATAAAGTGCTATCCTATTATCAGTCCGACAAAGGATTTGATTATGTTTCTATGATTAGAAAATTGCAGTTGACAAAACCGAACAAATGTTTTATTCTGTATAATAGCAGAAAGAGAACATTTGTTCCTTGCGAGAAGGAGATTAGGAAT	d__Bacteria	p__Bacillota_A	c__Clostridia	o__Lachnospirales	f__Lachnospiraceae	g__Acetatifactor	s__Acetatifactor [species 1123]	0.50082	3538338	91.08
animal016149	6	igr_000815	animal016149_c50	1306	1487	CO_F		ABC transporter permease	C	16	0.742796	0.477992	0.000839994	0.0196863	FALSE	TATAAT	TTGACA	78	100	GCTGTGTAAATCGAGCGATTTCCAAAACAATGAAAAAGCCTTAAAATCTTCCAACTGCGAGGATTTTAAGGTTTTTTATTGACAAACTTTTCTCAATGATTATAATTATTAAGTAAATATCCTTTAAAATTTATTAAATTAAATCGAAAAAGTGGAAAAGCGTTGGCAAGAGAGGTGTTACA	d__Bacteria	p__Bacillota_A	c__Clostridia	o__Lachnospirales	f__Lachnospiraceae	g__Acetatifactor	s__Acetatifactor [species 1123]	0.50082	3538338	91.08
animal016149	7	igr_000057	animal016149_c10	27104	27490	CO_R	thrS	threonine--tRNA ligase	C	17	-0.468517	0.454541	0.000919994	0.141506	FALSE	TATAGT	TAAAAA	343	366	AGTGCTTTACAATTCTTTTTGTTTGGTATATGATTAAAAATCATAAGAAGAAAGCGTTGACGAGGACAGTAGAATGAGGAAGCGCCACAGAGAGAACCGCCCCGCAGAGTGAAGTGCGGGCGCTGAAAGCGGTTTGGCACGGAGCCATTTGAAAACCACCTCTGAGCGGCTGTAAACCAGCCCGGAAGCTCCCGTTACGAGTAAAATGAGTGGCAGAAGCACGAGACCTTTGGTGGTCAGGCATCTGCAACGAGGGTGGAACCGCGTAATTTACGTCCCTTGCAGTCCAGACGGATTGCAGGGGATTTTTTATTTGCACCATATTGCGCAGTGGCGCATAAAATAAAAATTTCGCAATCCGGCAACTATAGTAGAGGAGGAAACGAG	d__Bacteria	p__Bacillota_A	c__Clostridia	o__Lachnospirales	f__Lachnospiraceae	g__Acetatifactor	s__Acetatifactor [species 1123]	0.50082	3538338	91.08
animal016149	8	igr_000437	animal016149_c25	43748	43945	CO_F		ABC transporter ATP-binding protein	C	17	0.391069	0.452061	0.00100666	0.0325977	FALSE	TAGAGT	TTTATA	94	117	CGCCTGTCAGAGCAGCCCGCTCTCCTCCCGCCGACACGGCTGAAGGATTACCGGCAAAACAGCACAGACGAACAGGATAAATATCTCGCATTTGTTTATATATTATGATAGAATATGTAGAGTAAAATAGATAAATTATCGGGTGTGGACGCAAATGGATAAATAGGTTGAATAGGAAAGAATAGGATAAGCACAAAC	d__Bacteria	p__Bacillota_A	c__Clostridia	o__Lachnospirales	f__Lachnospiraceae	g__Acetatifactor	s__Acetatifactor [species 1123]	0.50082	3538338	91.08
animal016149	9	igr_000696	animal016149_c40	13627	13742	CO_F	tuf	elongation factor Tu	C	17	0.83251	0.449424	0.000486663	0.0453414	FALSE	TATAAT	TTGTCA	33	56	ATTGAAGTTTTACCGTATTTTAACAAAAACTGCTTGTCAAACTACTGATTATTTAATATAATCAGAGATAGCGAGAAAAAAACAACTGTATCTATTTTTTAAGGAGGATATTAATA	d__Bacteria	p__Bacillota_A	c__Clostridia	o__Lachnospirales	f__Lachnospiraceae	g__Acetatifactor	s__Acetatifactor [species 1123]	0.50082	3538338	91.08
animal016149	10	igr_000889	animal016149_c6	58028	58290	CO_R		YifB family Mg chelatase-like AAA ATPase	C	16	0.00363661	0.445096	0.000599996	0.0989631	FALSE	TAAGGG	TTAATT	153	175	ACAGATTTGGATTTCAGACAGCTTTGATTTTATTTGGGAACGGGCTGCAGGGGGCTCTCCTTTGCAGTCCGCACCCTTTACAGCATCAATTGTTACAGCATCAATTCTGTAATATTTCTTTTATCGAGCCGTTTCGGCAGATGATTTCCACATTTAATTTCAAGTGTTATTGTTTTAAGGGATTTTGAGTGAATTTGAGTGATCCTAGTTTGAGTGATTTTAATTCAATAAAAATTTTAATTCAATAAAAGAGGAGGAGTTTT	d__Bacteria	p__Bacillota_A	c__Clostridia	o__Lachnospirales	f__Lachnospiraceae	g__Acetatifactor	s__Acetatifactor [species 1123]	0.50082	3538338	91.08
GUT203489	1	igr_000126	GUT203489_c3	166517	166871	CO_F		BMP family ABC transporter substrate-binding protein	C	17	-0.447234	0.652972	0.00662662	0.015034	TRUE	TAACAT	TTGACA	263	286	AAAGTGTAAGCATGTCAAGAAAATATATATAAAAATTTTATTAAATGGTAAAAAAGGAATGTCTATTAAAATTAAAAAGATATTCCTTTTTTTAGTATAAAATTTTTTATTAATTTAAAGTCTTATATTTTATATTGAGTTAAATTATTCACGAATATAAGGTAATTATTATAAATACTTTTAAGAAAGATATTATTAAAACTTATAAACAATCGATATATAAATGAAATTGTATACTATTAAGGCTTAATTTAAAAATAAAATTGACAATTAATAGTATAGATGATAACATTAAATAAACATACAACATAAAACTTGTATATACATTATCGAATCGTTTTCAAGGAGGTTAAAA	d__Bacteria	p__Bacillota_A	c__Clostridia	o__Tissierellales	f__Peptoniphilaceae	g__Anaerococcus	s__Anaerococcus rubeinfantis	0.29455	1928930	97.89
GUT203489	2	igr_000262	GUT203489_c3	602834	603077	CO_F	nrdD	anaerobic ribonucleoside-triphosphate reductase	C	18	0.330207	0.632141	0.000373331	0.0659192	TRUE	TATACT	TTGTTT	187	211	AGAATAAATATAAAAAGAGAAAATTTCTTTTTGAGATTTTCTCTTTTTCTTTGCCTTTAAATTGGGAAAATTTATTTTTAAAAATTATTTTTCAAATTATATTTATACAAAGACCAGTAAAAAATCCCAAAGATTGGAAAGAAATATACATGCAAAAAAACTAAAAAACACAATATATAGTGTCCTCTTGTTTTGATATATCTATATATGGTATACTAGAAGAGTATTAAAAAAGGAGTGCTAT	d__Bacteria	p__Bacillota_A	c__Clostridia	o__Tissierellales	f__Peptoniphilaceae	g__Anaerococcus	s__Anaerococcus rubeinfantis	0.29455	1928930	97.89
GUT203489	3	igr_000010	GUT203489_c2	24197	24426	CO_R	asrA	anaerobic sulfite reductase subunit AsrA	C	16	-0.406744	0.617461	0.000879994	0.306083	TRUE	TAAAAC	TTTAAA	170	192	AAATTAGCTTGGTTTAGGCCAAGCTTTTTTAGTTGAAATATATGTAAAAAAAATATTTATTAAATAAATCTTATCAGGAAAACACTTTAAATTTTTAAAATTTAATGATATATTAAAAAGGAAGAAATTTATATTATAGTAAAAAAATTTGTAGCCAAGCTGCAAGTTTTTTTAAATTGTGAATAAATTTGATAAAACTTATCAATTATTCAAAAAAATTAGGAGGATAT	d__Bacteria	p__Bacillota_A	c__Clostridia	o__Tissierellales	f__Peptoniphilaceae	g__Anaerococcus	s__Anaerococcus rubeinfantis	0.29455	1928930	97.89
GUT203489	4	igr_000305	GUT203489_c3	764716	764826	CO_F	deoD	purine-nucleoside phosphorylase	A	17	-0.394121	0.586096	0.0050533	0.0051333	TRUE	TATTAT	TTTAAA	52	75	CATAAGAGGCTGTTACAAAATTATTTAACATATTTGTAACAGCCCGTTTTATTTTAAAAAAAATTTAAAAAGTGATATTATATTATTAGAAATATTTAAAAAGGAGTGACT	d__Bacteria	p__Bacillota_A	c__Clostridia	o__Tissierellales	f__Peptoniphilaceae	g__Anaerococcus	s__Anaerococcus rubeinfantis	0.29455	1928930	97.89
GUT203489	5	igr_000176	GUT203489_c3	359522	359945	CO_F	sufC	Fe-S cluster assembly ATPase SufC	C	16	0.801964	0.580731	0.000373331	0.015034	FALSE	TATACT	TTGACA	346	368	AAGTTACATTAGAGAGTAAAAAAAGTCTAATTATAAATAATGAATAATTTTTATAATTAAATTATGCTTTACAATCTCTAATAACTAGATGTGTTAAATCGGGATAAATAAGTGAAACTGGCGGTTATCTATCTTTTCAAAATAGGAAAATTGTAGTTAGGTACATTCTAAAGTGATTATTAAAAATTACATAATAATTTTTAGAAATAATTTAATATTTATGGGAGAGCACTTTTTTTAAGTGCTTTTTCTTTGGAGAAATTTAAAAATATGAAAATAAATAAAATATAAAAATTGCAAAAAATATTGTCAAAATTTTCATATTAGAATGTTAATATTTCAAGTTTTGACAATCCGTACCAAAGTAGTATACTTTTAATGTATATAAATTTATTTTCTCAAAATATAAAAAAAGAGGTAAGCG	d__Bacteria	p__Bacillota_A	c__Clostridia	o__Tissierellales	f__Peptoniphilaceae	g__Anaerococcus	s__Anaerococcus rubeinfantis	0.29455	1928930	97.89
GUT203489	6	igr_000587	GUT203489_c3	1701267	1701963	CO_F		ABC transporter permease	C	18	0.115284	0.541569	0.00446664	0.00613466	FALSE	CACCCA	TAGCCA	482	506	TAGTTTTTAAAAAAGTTAAGATAAATTTTAATAAAATCAAAAAGACAGTAAATTTAGTATCTGTCTTTTTTAATTGAAATCAATATATTAAGCTCGTGTAATTTATTAATTTCTTTCTTTAGCCATTATAAAAAGAAAATCATTACCCATCTAAAGCCTAGTCCAGAAATCTCCAGGTTATAACTTAATTAAAATACAAACATAATTCATGAGATCTCTCCGCAAGGTCGAGATGGGTGTTTATAAAATTGGTTTTATTGCTAAAGGCTTATAATTTTTTATAACAATTTTTTCTTTCTTTAGCCATTATAAAAATAAAATCATTACATATCTCGAGCCTAGTCCAGAAATCTCCAGGTTATAACTTAATTAAAATACAAATATAATTCATGAGATCTCTCCACAAGGTCGAGATGGGTGTTTATAAGATTGGTTTTATTGCTAAATGCTTATAATTTTTTATAACAATTTTTTTCTTTCTTTAGCCATTATAAAAAGCAATCCACCACCCATCTCGAGCATAGTCGAGAGATCTCTTGGATTTAACCCTAATTAAAATACAAACTTACTCCTTGAGATTTTCCATATTTTTTCCTAATTTAGCACAAACCTATCCTATTAATTTTTAAATCTCACCAATTTTTCAAATATTTTTGATAAACCTTCTCATTTTCTGGTAAAATATTAGGGGGTTTTT	d__Bacteria	p__Bacillota_A	c__Clostridia	o__Tissierellales	f__Peptoniphilaceae	g__Anaerococcus	s__Anaerococcus rubeinfantis	0.29455	1928930	97.89
GUT203489	7	igr_000206	GUT203489_c3	416998	417336	CO_F	infC	translation initiation factor IF-3	C	16	1.44678	0.539801	0.000386664	0.00330791	FALSE	TACAAT	CTGCCG	82	104	AAAAAATCAAAATAAAAATTTGACAAGAATTAGAAATTCATGTATCATAACAAAAGAGAGTTAAGAAGTACCCAATACTCACCTGCCGACTGAAGTTTTCAGGTTACAATCTCTTGTTAGAAAAATTTTCTAATTATATTTTGTATTTTAATGGGTACTTTAAGTGCCCATTTTTTTATGCGAATATTTTGGAGGTAAGTTATAAAAGAGTTAAAAATTAATGACGAAATTAGAGACAATAAGCTTAGACTTATAGACGAAGACGGATCACAAATTGGAGTTGTATCAAAAAACGAAGCGTTGGATAGAGCTTTCGATAAACATTTGGATCTAGTATTG	d__Bacteria	p__Bacillota_A	c__Clostridia	o__Tissierellales	f__Peptoniphilaceae	g__Anaerococcus	s__Anaerococcus rubeinfantis	0.29455	1928930	97.89
GUT203489	8	igr_000572	GUT203489_c3	1661216	1661645	CO_R	thrS	threonine--tRNA ligase	C	17	0.704279	0.536379	2.66665e-05	0.233588	FALSE	CACCCC	TTAATT	164	187	ACAAGTATTATAAAGTTTTCAAAAAGATAAATCAAAAAAATTAAAAAAAATTTGCAAAAAAATATTTTGCTAGTAATATAGATTTATAAGAAAAAATAGATAGATGACGGGAAGAGTAAGGATTTTACTTTTTTTACAGAGAAAAAAGTGTTTGCTGAGAGCTTTTAATTGAGATTATCCCCAAGACCACCCCTGATATTTTCGGTAATACGAAAGGCATGACCTGCCTTAAAACATCAATGAGTATAAATTAAGGTGGAACCACGACACATCGTCCTTTGGGATGGTGTGTTTTTTTATTGTAAAATAGAAAATTTTCTTAATTTTTAAAAATTTTAATAGGACAGAAAATTGTGATTCTTAATTTAAAACGTTACGAAATTTTTCTAGATTTTTAGAAAAGTGTGGATAAAATTATAAGGAGAGAGAA	d__Bacteria	p__Bacillota_A	c__Clostridia	o__Tissierellales	f__Peptoniphilaceae	g__Anaerococcus	s__Anaerococcus rubeinfantis	0.29455	1928930	97.89
GUT203489	9	igr_000223	GUT203489_c3	454238	454484	CO_F	ylxM	YlxM family DNA-binding protein	C	17	0.427949	0.535663	0.000373331	0.0521002	FALSE	TATACT	TTGACT	183	206	TTTTCAATAGTGTATAATAAAAAGGCTATGAGTTATGAAAATTCATAGTCTTTAATCTTTTCACATAAAGACTATAAAATCAGTTTTAAAATCACTAATCCAAAGAGTATTTTGGATTTTTTTTGTTAACTAAAGGGAATTTTTTATTGAGATTTCAAGATTTTATTGGGTCAACAAAAAAGCTTGACTTTGATATATTTTTCTAGTATACTTTATAGGTCAAGAAAATTACTTGACAGGTGAGAAT	d__Bacteria	p__Bacillota_A	c__Clostridia	o__Tissierellales	f__Peptoniphilaceae	g__Anaerococcus	s__Anaerococcus rubeinfantis	0.29455	1928930	97.89
GUT203489	10	igr_000591	GUT203489_c3	1711354	1711705	CO_R		ribonucleoside-diphosphate reductase subunit alpha	C	17	0.556854	0.52887	0.000913327	0.0108284	FALSE	GAGGAT	TTTCCG	85	108	GAAATATTATATTTATACAAATTCTCAAGCACGAATATCGGACTCCAAAAATTGGTGATTTTTAAATTTGAAATCAATACAATTTTTTCCGTATGATATTCTTAGCATGAGGATTTGTAATTTTGCCGACAATATGAAATATAAAGATATATTTTGATTTTTCAAGATATATCTTTTTTTGTGGAAAATTTTGGATTTATTTTCTTTAAAATATTATTATATTTTCAAAAATTATAAGTGTTTTATACTTTTTAAAATTTCTATATTATGGTATGATTGTTAGGTAGAAATTTTGGAGTAACCACTATATATAGTGGATTAGATATAAAAATAACAATATTTAGGGGTGAAT	d__Bacteria	p__Bacillota_A	c__Clostridia	o__Tissierellales	f__Peptoniphilaceae	g__Anaerococcus	s__Anaerococcus rubeinfantis	0.29455	1928930	97.89
GUT012048	1	igr_000154	GUT012048_c15	94410	94525	CO_F		GntR family transcriptional regulator	B	17	1.7632	0.496371	7.33328e-05	0.00163332	TRUE	TATAGT	TTGAAC	31	54	GCCGCACCTTTGCCAACTGTTATGGTTGGACTTGAACAGTTAGGGTCAGACTGTTATAGTGTTATACAGAACAGTTAATCACTGTTCTGCTAGCACAATCAGAAAGGGGATACGCG	d__Bacteria	p__Actinomycetota	c__Actinomycetia	o__Actinomycetales	f__Bifidobacteriaceae	g__Bifidobacterium	s__Bifidobacterium pullorum	0.64742	2232439	92.78
GUT012048	2	igr_000570	GUT012048_c39	21166	21677	CO_R		ABC transporter ATP-binding protein	C	16	1.58982	0.460501	9.99993e-05	0.0168975	FALSE	TAGAAT	TTGCAG	203	225	CGATCGGGAGCGAACAAACGCGGTGTGGCCCAAACTCGTTTGGGCCACGCTTAGGTGGCCCTTGTGGTGCAGGGTGCCGGCGTTGGTGCGCCATATGGACCTGACAGGCGTCGGCAGCCACGAAAAAACCACATACATCCGCATAGGGCTAAGCAGCCGGAAAACGTTGCGATGACGCGGCAACACGCGGATGTGGTACATGGTTGCAGTCGTTGACGGTTGTTCTAGAATGAACCGCGTTTGCGAATCCGAACAGGGGGTTCGGCCGGGAGAAGAGCCGGTGACGGGACTACTCGAAACACGACGGACGTGAATCGTAGCGGCAGCGGAATCGCCGCACACAAAACCGAAACCGAAAACCAAGCAAACACAATCCAAGAGTCAGCCGGTGACCGTCGAACGGGACGGCGGCGTAGCCATGCGCACCGGGTCCTGCGCGGCCGTGTCCGTCCAACGGCACCGACGCGTCTCACGGATTGCCTACCTACCACAGGAGTGAGGGTTCCCATACC	d__Bacteria	p__Actinomycetota	c__Actinomycetia	o__Actinomycetales	f__Bifidobacteriaceae	g__Bifidobacterium	s__Bifidobacterium pullorum	0.64742	2232439	92.78
GUT012048	3	igr_000371	GUT012048_c28	97512	97693	CO_R		DNA-directed RNA polymerase subunit beta	B	17	0.53613	0.449273	0.000526663	0.00869994	TRUE	TATCAT	TTGCGC	13	36	GCGCGTCGTCCGCTTGCGCGGCGTGTTGCGTGGTGGTATCATTTTATCTTTGCGTATACGCATGTCATATGGCGGGCATGCTGACAAGGAGGAAGCGCCCGCGTACAGGCATATGGCGGCCGTTCCAGCGCTTCCGGGGTAACGAACACCGAAGAACCTAGCGAGCGATAAGGAAACGTCCA	d__Bacteria	p__Actinomycetota	c__Actinomycetia	o__Actinomycetales	f__Bifidobacteriaceae	g__Bifidobacterium	s__Bifidobacterium pullorum	0.64742	2232439	92.78
GUT012048	4	igr_000911	GUT012048_c52	124774	125090	CO_F		ABC transporter ATP-binding protein	C	17	0.831234	0.422173	0.00120666	0.00848426	FALSE	TAGTTT	TACAAA	89	112	ACCGCGCACGCCGCCACCCCGCAATGCGCAACGCATCCGCGCACGAATCCCGATGGAGATCACGGCCTGCCCGCCCGGACAACCCGGCCTACAAAACTACGGCGAACCGCTATAGTTTTACGCGGAGTTCACGTTTCTTTCTACCACCTTTCTCCCGCCATGGCCCATACGCGCCCGCCCAGGACCGACGATGGAAATGCGGGCGAACCAGACCGCATCGCATCCATAACCGAACATCGAACCCAGCCGGCGACCGGGCCGGCGCCACAGGCGGACGGCCACAACCGCTCCCCGTCCGCGAAAGGCAGCAATGCACC	d__Bacteria	p__Actinomycetota	c__Actinomycetia	o__Actinomycetales	f__Bifidobacteriaceae	g__Bifidobacterium	s__Bifidobacterium pullorum	0.64742	2232439	92.78
GUT012048	5	igr_000336	GUT012048_c28	4243	4626	CO_R		TetM/TetW/TetO/TetS family tetracycline resistance ribosomal protection protein	C	17	0.752837	0.418076	0.000706662	0.016432	FALSE	GATACA	TAAAAA	255	278	GTGTGTCTCAGCTGTCTGGCGTTCCGGTGTCAGGCAGCTAGGCTGTGTTCTGTTGTCTGGCTGTTTGACTGGCTTGGGTACCTGGATACTTGACCGTTTGTTTGTCTAGGCATAAGCGCAACAGACGCAGCTGATATCAGTCGGCCGTATTTCTGGTCTCGTGAGTGGTCCGCACGCATTGAGAAGCGTGCGGACCACTCGTGTTATGCCGTCACCTTTTACTTGCCGATCGTCAAGTACTTGCTGACTGTCAAGTAAAAAGTGACTGCTCATTGCAAGATACACGTGGCTGGACGAGAGCCGAACGGTTCGAATGATTTGACCGTGTTCGGACTATAGTCGTGTGGATGATACCAGTCGACTACTGGGATGAAGGAGGATGTC	d__Bacteria	p__Actinomycetota	c__Actinomycetia	o__Actinomycetales	f__Bifidobacteriaceae	g__Bifidobacterium	s__Bifidobacterium pullorum	0.64742	2232439	92.78
GUT012048	6	igr_000845	GUT012048_c50	157918	158353	CO_F	clpB	ATP-dependent chaperone ClpB	C	16	0.709427	0.417012	0.00136666	0.00942256	FALSE	GATGAA	AAGAAA	143	165	GGGCCCAAACCGGGGTTCGCACTACTTCGGGTTTTTGATGGGCGAGGGCTGATTTTCCGCCATTTGAAAATTCAAACCCGATGTAGTGCGAACCTCGGTTTTGAAGCATTCGGGGCTCGCCACCTTGTTCGCCACTTGTAGCTAAGAAAACCGCATTCCTCGAAAGATGAAGTGCCGGGGATAACCCCCGGCGTCTTGGGCTCCGTTCTAGAAACAGAGCATGCTAATGATGTCGGTTGGTGCGCTGACATGTAAAAGGCGGGGCGTCCCTGTTCGAGGCAGCGACGGCAACATAAGATGCAAACTTGAGTCAATGTCGCTCAAGTTTTGGGAATAGAATGGGGTCGTGGTCGGTTGACCATATCAGACAGCGGGAATCGCGCCCGAAGACAGCCCGGCAGCAGGCCGCGGCGGGGCGCGACGCATGGAGGATGAT	d__Bacteria	p__Actinomycetota	c__Actinomycetia	o__Actinomycetales	f__Bifidobacteriaceae	g__Bifidobacterium	s__Bifidobacterium pullorum	0.64742	2232439	92.78
GUT012048	7	igr_000993	GUT012048_c8	38520	39039	CO_R	dnaN	Beta sliding clamp	C	16	0.29937	0.401318	0.00113333	0.0289259	FALSE	TATCCA	TATCCA	296	318	TCCGTACATCCCGACCGTTCGGTCATACCGTGCAAAGGTCCGGGCTGTGAACCGTCTTCCCCTCCTCGTAGCGAGAGAGGAGCAGGTTCACGGTCAGGACCTTTTTGCGTGTCATACCGGTCGGCAATACCCCAAAACGCCACCGAGTTATCCACATAGTTATGCACAAATGTGGGTAAACCCTCTGGAAAACCCGTGGACGACACGCAAAACCTCGGTGGATAACTCGTGCATAACGAGGCCCCGAGTGTGGATAACTCAGCAAGTCGCCCGAGACGGTGGATAACTCGCGGGGTTATCCACATTCCTCCAGAGGGTTATCCACACTCCTCACGATGCACGGAATCCTTCTGCCGCCTGGGCTTCGCCGTGTTTTCCACATTTCCACCGTGCTTATGGTGGTGACTATTTACCGTATGTAACGTTCATCGCCATCGTCATCACGCACGTCGTCCCTGACAGCGCGGTTACGCACGCCAACCGCTAGAATGAGCACAGAACACGAAGAAACGAGGTCCCC	d__Bacteria	p__Actinomycetota	c__Actinomycetia	o__Actinomycetales	f__Bifidobacteriaceae	g__Bifidobacterium	s__Bifidobacterium pullorum	0.64742	2232439	92.78
GUT012048	8	igr_000683	GUT012048_c44	73008	73167	CO_F	rpsA	30S ribosomal protein S1	C	16	1.24369	0.382695	0.000133332	0.0760434	FALSE	TATTCT	TGGTTT	50	72	CCCGATGCCGCCGCTGGAATATTTCGGGCGTGTCGTTTTCGGGGGAGCCGTGGTTTTGGCCATGGTTGCCGGTATTCTGGGCACTTGTGTGTGCCGTGAGGCGCACGCGGATAACTGAAGAACGATTTTATCCACCCACTAGTTACAGAAACCACAATTA	d__Bacteria	p__Actinomycetota	c__Actinomycetia	o__Actinomycetales	f__Bifidobacteriaceae	g__Bifidobacterium	s__Bifidobacterium pullorum	0.64742	2232439	92.78
GUT012048	9	igr_000524	GUT012048_c35	10716	10882	CO_F	rnc	ribonuclease III	C	16	0.133706	0.352757	0.00349331	0.0357993	FALSE	TTCCTT	CTGCCA	29	51	GCCGCTGAACCCATAGGCATTCCGGAACCCTGCCATCGACGGGTGGCAGGGTTCCTTCATATCCGGGTCCCGCCGACGCATCGGACTACAATGGAACGTCGAGCAACAGGGGACGTCGCCGCTCCCGCCGACAGGCGCCGGCGAACGATACGTACGAAAGCGAAGAT	d__Bacteria	p__Actinomycetota	c__Actinomycetia	o__Actinomycetales	f__Bifidobacteriaceae	g__Bifidobacterium	s__Bifidobacterium pullorum	0.64742	2232439	92.78
GUT012048	10	igr_000363	GUT012048_c28	64224	64735	CO_R	glmM	phosphoglucosamine mutase	B	17	-0.219119	0.349674	0.0101466	0.0300065	TRUE	CACGGT	TTTCAA	196	219	GCGGCAGGCGTATCCCCGACGCATAGGCGAGCGGCCCGGACGGTGATGACTGTCCGGGCCGCTCACCTTTCCCCCTAATACGCGCAGTCGTGCCTAATACGCGCAGTCGTGCCTAATACGCGCAGTCGCGGAACACGCCCGGCCTCTGCAGACTCTGACACTTCGTGACCGTGATCCAAGTCCAGAATCGGCTTTATTTCAACGATTGTTGAGATATGTCACGGTCACGAAGTGTCAGAGTCCGTACAGGACGGGCGTGTTGTACCGGGCGGGCATGCCACAGGGCGCGCCTGCGGAGCTGGTGGATTCCGGCGGTGCCTTTGCACATATGTATATGCAAGAGGCGATTCTGTGAGATGAGGCCGCGGATGCCCTTTCCCCGAAAATGCGATGAAACGGGGCAAGCTCGGCTTCTTCGCTTGGGACAAGGGCCGCAGGTTGAGTACGATGGTGCACGGTAACTGTGAGGAGGGCGGCGCGCAGCCGCCGATGTGAGGAAGAGGCGTAATCCC	d__Bacteria	p__Actinomycetota	c__Actinomycetia	o__Actinomycetales	f__Bifidobacteriaceae	g__Bifidobacterium	s__Bifidobacterium pullorum	0.64742	2232439	92.78
animal061993	1	igr_000132	animal061993_c14	27437	27901	CO_R	glyQS	Glycine--tRNA ligase	C	17	-0.0755629	0.62192	0.000973327	0.0453414	TRUE	TAGAAT	TTGACT	363	386	TTCTAATTTGGCGGTCTGGTGCCTGTCACCAGGCCGTCACTTTTGTCACTCTGGTACCTGTTACCAAAGTGACATCACCAAAGCGACAGAAATAGACATAATGTATTTCATAAATTAGAAATTTAACAAAAATATATGGAAAAGTAGTTTGCATAAAATATTATAAATAATTTTGTGGATAACTTGCAAAATGTAACCCTCTATTTATAGTTATTCACAGAGTTATCCACATTATCCACATGCTTGTGGATAGAACAATGGTAAAAAATAACAATAAAATAGTAACATAATGTCGTAAAATAAATTAATTAATTGATTAATATACAAAAAGGTAGAATTATGTCTGTGGATAAATAATTATCCTTGACTTTTGTTTAATTAATTGGTAGAATTTACAAGTATATAATGCAAGTTTTTAATATATTTTTATAATATGTTAAAAGCCTTCAGAAGGGAATGATTTTT	d__Bacteria	p__Bacillota_A	c__Clostridia	o__TANB77	f__CAG-508	g__CAG-273	s__CAG-273 sp900752335	0.2902	1552916	69.17
animal061993	2	igr_000197	animal061993_c2	26678	27144	CO_F	rpoB	DNA-directed RNA polymerase subunit beta	C	17	-0.0544479	0.592263	0.000139999	0.26498	FALSE	TAGGGG	TTTAAA	429	452	ATAAATGCTATAGATTCAAAAATTATTAAGAATTGTTACATAAAAAAATTTTGGCAAAATATTACAGAAATATTACAAAAACCATTGACAAGCATACGCAAAATAGTATAAAATAATATATCATGGGAGTTTTATCGTTCGGCTAGGTAAAACTTAAATAACTCTTAATAAAAATATAAGGGTGGTACAAATAAAAAAGTTAATTTTTGAGAATAAATTTTAACAAATAAACAGAAGAAGGTTAGTTGGTAATATATAAAAATACCAACCTGCCTTTTTATTGCCATTTTTATTTCGTTATGTAAATTTAGAAAGAAGAGGAATTGATACAATATTATCTACGGAAATAAAGGTTTAGAGAGCAGTAAACCATAAAAACGTATACATAATATCGTATGCAAGAGGGACTTCTTTATAAAGTATATATATTTTAAATTCTGCTTAATCTTTTTTAGGGGTGATTTTCT	d__Bacteria	p__Bacillota_A	c__Clostridia	o__TANB77	f__CAG-508	g__CAG-273	s__CAG-273 sp900752335	0.2902	1552916	69.17
animal061993	3	igr_000201	animal061993_c2	39773	39891	CO_F	ftsH3	ATP-dependent zinc metalloprotease FtsH 3	C	17	-0.372118	0.551923	0.00323998	0.11463	TRUE	TATAGT	TTGAAA	32	55	TTTTTTGTAGGGAAAAACTTTTGAAAAAAGCCTTGAAATAACTAGGTATATGTGGTATAGTTCAAAGGTAAACTTTTAGCAAAATTTGTAAAAAACAATAAAGAGGAGGAATTTTAGAA	d__Bacteria	p__Bacillota_A	c__Clostridia	o__TANB77	f__CAG-508	g__CAG-273	s__CAG-273 sp900752335	0.2902	1552916	69.17
animal061993	4	igr_000364	animal061993_c32	9981	10219	CO_F	cmk_2	Cytidylate kinase	B	16	-0.594396	0.54576	0.00226665	0.00586663	TRUE	TATAAT	TTGAAA	172	194	AACGTCCCTAATATTAATTATTGATTAGAATTATTGTTGTTCTTGTCACCTTTTTTGCTATTTCCCTTTTTATTATTTTTGTTATTAGTGTTTTCAGACATATATATGCACCTCCAGTCTTACTTAAATTATGTACAGAACTTTAACTTTTATTCACATAAATTGGAATGAGTTGAAAAATTTTTTTCTTGTGATATAATTTCTATATTAAAAATAATGAATAAAAGAGAGGTAATTTA	d__Bacteria	p__Bacillota_A	c__Clostridia	o__TANB77	f__CAG-508	g__CAG-273	s__CAG-273 sp900752335	0.2902	1552916	69.17
animal061993	5	igr_000375	animal061993_c33	16737	17047	CO_R	recA	Protein RecA	C	16	0.386997	0.525449	0.000146666	0.108311	FALSE	GACGAT	TACAAA	202	224	ATACTATTTTTCTGTTATATTGATAAAGCTAATTCATGTTATAAAATTTTTAAAGTGAAAGAATACAATTTTATACAGACTGTAACTTGTTGGTCCCCACCTTGAGCACTCAAATAAAAATTTTAAACATGAATTAGCTAATAAATAATAAATTTTATAAATTTCAAAAAAATGCTTGACAAAATTTTAAAATAAGATATAATACAAACAGTTGTTTTTAAAACGACGATTTAGAAATATAAAAAATAAAATGTTAATTAAAATGAGGCATCGATAGATAGTCGTTCATTTATGTTAGGAGGAATAATAAA	d__Bacteria	p__Bacillota_A	c__Clostridia	o__TANB77	f__CAG-508	g__CAG-273	s__CAG-273 sp900752335	0.2902	1552916	69.17
animal061993	6	igr_000450	animal061993_c4	51992	52272	CO_R	ftsE	Cell division ATP-binding protein FtsE	B	16	0.161313	0.493914	0.00211999	0.00679329	TRUE	GACAGG	TGCCAC	34	56	ATTAAAAGTGTCACTCTGGTGCCTGTCACTAAAGTGCCACTTTTGTCACCTTTTGGGACAGGTTAAAAAAGAAAGTTATAGTAAGAAAATAACAAAAATTGACAATGATGCGAAAATAAAACAAAAAACGAGTAAAAGAAAGATAAGTGTAATAAAAACAACATAAATTATTTTTAAAAGAAAAATTTATGTTGTTTTTTGTGTGAAAAAGTATTGCAAATATTTATTTTTATTGTTATGATATAGAAGTAAATTAGTACGAAAGTGACAAGGAGATTATT	d__Bacteria	p__Bacillota_A	c__Clostridia	o__TANB77	f__CAG-508	g__CAG-273	s__CAG-273 sp900752335	0.2902	1552916	69.17
animal061993	7	igr_000518	animal061993_c5	23530	23749	CO_R	rny_2	Ribonuclease Y	C	17	-0.0019708	0.486169	0.00390664	0.0168975	FALSE	TAAAAT	TTGACA	97	120	TAAAATGATAAAAATTAAAAACGGTACTTATTTAAAGATACCGTTTTAATTTGCAACAAAGATAGTCTTTTTGACTAAATAAATTACCTAAAAACACTTGACATAAATGCCTATTAAATATAAAATATATATGTGGGAAAAAATATATTTTACAAATTTTATATAAATTTAGATATATTTATTGTACATTGAAAATTTAATAGAAAGAGGTGTAGAGATT	d__Bacteria	p__Bacillota_A	c__Clostridia	o__TANB77	f__CAG-508	g__CAG-273	s__CAG-273 sp900752335	0.2902	1552916	69.17
animal061993	8	igr_000075	animal061993_c11	28692	28802	CO_F	mntA	Manganese-binding lipoprotein MntA	B	17	0.199575	0.48101	0.00535996	0.00605329	TRUE	TATTAT	TTGAAA	77	100	TAGAATAGGTTATATACAAATTGAAGTAAGCCCAAATTATTAAATAAAAAAGTTTAATAATTTGGGCTCATTTATGGTTGAAAAATAACCTAAAAAATGGTATTATTGTAT	d__Bacteria	p__Bacillota_A	c__Clostridia	o__TANB77	f__CAG-508	g__CAG-273	s__CAG-273 sp900752335	0.2902	1552916	69.17
animal061993	9	igr_000394	animal061993_c35	16145	16320	CO_R	hrcA	Heat-inducible transcription repressor HrcA	B	17	0.0942532	0.477893	0.00307998	0.00709995	TRUE	TAAAAG	TAGCAC	136	159	CTTTTCTTATATTTAAGAAATATTAAAAAAGACAAGTGATAAAAATCATTTGTCTTTCTTTTCACAGAAAATTCACAATTAAAATTAGCAATAAGTCTTGACTTTTGCTAAAAATGGATATAATATATATAAAGTTTAGCACTCTTATCAAATAAGTGCTAAAAGAAGGTGCGAAA	d__Bacteria	p__Bacillota_A	c__Clostridia	o__TANB77	f__CAG-508	g__CAG-273	s__CAG-273 sp900752335	0.2902	1552916	69.17
animal061993	10	igr_000285	animal061993_c26	3544	4059	CO_R	pheS	Phenylalanine--tRNA ligase alpha subunit	B	17	-0.522912	0.477645	0.00746662	0.0286998	TRUE	GACAAG	TAGGAG	478	501	AAATATTACAAAATGTAATATCACAAAATGCAATACCATAAATATATTAAATTTATATTTTAGTTAGGAATAATTTACTAAATAAAAATAAATTGATAAATAATTTTTCTTAAAAGCTTTACTTTACAATAATTTGTGGTATAATAGTTAATGTTAGTTAATAATGAAAATTGCCAATGAGAAAGCAAAGTAGATTTATCACAAAAATATTAAAAGAGAGATAGGTTATAAGCTGAAAGCCTATTAATATTTCTTAAATCGAAATTTCACTTTTGAGGCTTCTTCTTGAATGATTAGTAAGAAACAAGCTATAAATATATAGCAAAATAAAAATTCATACTAAAGTAGAGAAGAACGGGAAGCCCGTTACAGCTAATGAATGAGGTTAATTATATAATAAAAATAATATATAACAATAAAATATAATTAATAAAATTAGGTGGTACCACGATATTTAAAGCTAGTCGTCCTATATCTATAGGAGATTAGCTTTTTTGTTGTGACAAGGAGGTTTTT	d__Bacteria	p__Bacillota_A	c__Clostridia	o__TANB77	f__CAG-508	g__CAG-273	s__CAG-273 sp900752335	0.2902	1552916	69.17
animal029470	1	igr_000868	animal029470_c31	20580	20892	CO_R	aspS_2	Aspartate--tRNA ligase	C	17	-0.291739	0.581168	0.00121999	0.0650336	TRUE	TATCAT	TTGAAA	7	30	AAAATGCTTGAAAGTGTCCGTTTTGTATGTTATCATATATGAAGTTGTAAAAAACAGGAATTTCATACAGGATTTTATGGAAATGAAAAAGACAACGGCGTCACTGGTATTATAGATGTTTTTTGTGATGCATTTGTCAATCGAATCATGAAGCTTATCCGTCCCGGCGTACATCTGTATTCCGGGACGTTCCTTGTCTGTGTACAGACCCATGCAGAAAGCCAAAGCAGCACATGGGACACGCGGCGGGACAGAAGGAGAGGAGCCTTTCCTGCCCGATGAATCAGATGACACATTAGAGGAGGAATGAAAA	d__Bacteria	p__Bacillota_A	c__Clostridia	o__Lachnospirales	f__Lachnospiraceae	g__COE1	s__COE1 sp910577115	0.43008	3823552	86.78
animal029470	2	igr_000079	animal029470_c10	31202	31507	CO_F	recA	Protein RecA	B	17	-0.182897	0.575791	0.00311331	0.00179999	TRUE	TAACTT	TTGTTT	117	140	AAATTAAAAATTTGGACAATACAAAGCAGGTGTGGCATACATCTGCTTTTTTAACATAGGAGCATTAAAATTGTATCAATTTCGGTACAATGTGTCGCGAAATGTCAAAAATCGCACTTGTTTTGGCAAACAGATTATGGTAACTTAGTTATTGGCTGCAATATTTGTTTTTTAATAATTTATATTATTATTTATATTTGAAAAAAGATATTGACAAATGCGAACGAATGTTTTAAAGTATATATAAACAAAAACATCTGTTCCGAACAAACGATGCATAAAAGAAGGAAAAGGAGCAAAATCAGC	d__Bacteria	p__Bacillota_A	c__Clostridia	o__Lachnospirales	f__Lachnospiraceae	g__COE1	s__COE1 sp910577115	0.43008	3823552	86.78
animal029470	3	igr_000265	animal029470_c14	81003	81465	CO_R	yknY	putative ABC transporter ATP-binding protein YknY	B	17	-0.174198	0.573843	0.000399997	0.00744662	TRUE	TATGAT	AAGACA	379	402	TCATATATTTCAGTTTCACAGACTTTTTATTAAAAACGGGTATTATGCCCGTTTTTTGTATACTGATTTTCCAACTAAAAATAATTCTTACAAAATTGTTAGAATTTTTTCCTTTCCTGAAAGAATATAGTAAGTTTTTTATGAGATACTCGGAATGTCAGCAGACAGTTTTCGTTATTTAGGACGTTTTGTGCTGTCACTGTCAAGAAAGGCTTGACAGATGCATGGAAATATCATATATTTTACCTGTATTAATACAGATAATACAGGTAAAATTAATAAAAAAGAAAGAATGCATTTATACAAAATTTATAAAATCAAGAGCTTCTTTATAAAATTTTAACATATCACAAATTAAACTAAAATTAAGAAAATATTAAAGACAAAATAAACTATGAGTGATATGATATGTAATCAAAGAAAACGGTTCGCAAAATAAGAACGCAAAAGTGGGGAGAAAAAG	d__Bacteria	p__Bacillota_A	c__Clostridia	o__Lachnospirales	f__Lachnospiraceae	g__COE1	s__COE1 sp910577115	0.43008	3823552	86.78
animal029470	4	igr_000769	animal029470_c27	38695	38845	CO_F	dnaE	DNA polymerase III subunit alpha	C	17	0.657329	0.571701	0.000733328	0.0270849	TRUE	TAAAAT	TTGACA	98	121	TAAGGCATTTTAGAAGCTTAATTCATATGGAAGGAAGACACTCGGGTATATGATGCTTGAGTGTTTTTTGTGCATAAGAGGCGCATAAGGACATTGATTTGACAAAAGAAAACGTGATTGGTAAAATGTGTTAAGAAATGAGGTAAGATAA	d__Bacteria	p__Bacillota_A	c__Clostridia	o__Lachnospirales	f__Lachnospiraceae	g__COE1	s__COE1 sp910577115	0.43008	3823552	86.78
animal029470	5	igr_001476	animal029470_c72	804	1148	CO_F	tet(32)	tetracycline resistance ribosomal protection protein Tet(32)	B	17	-0.027949	0.570817	0.000933327	0.00475997	TRUE	TATAAT	TTTCTT	23	46	TGATTGAAAGATTTATTTCATGCTTTCTTTTCGGGTGCGGATGTGTTATAATCATGATATTTCCAAAAAGGAGTTAAAAAATATGCGGCAGGGTATTCTTAAATAAAACTATAACCAAATAGTGGGAACAAAAAACTTTGGGATGTCCTTTGGAACAAGGGCTTAGTTTTTTGTACCTATTTAAGAATACTTTTGCCTTATATATTGACATAGCAAGACAAGTGACAAGCGTCTGTTGACGTATGTCTTTTATGTGTATGTCCAAAGATTAAATCCCCAGCGGTAAGAGTATTTTGCTGCTGGGGATTTTTATGCCTTTTTTTGGCTGCGAATGGAGGATGACAC	d__Bacteria	p__Bacillota_A	c__Clostridia	o__Lachnospirales	f__Lachnospiraceae	g__COE1	s__COE1 sp910577115	0.43008	3823552	86.78
animal029470	6	igr_001561	animal029470_c9	69679	70212	CO_R	ytrA_1	HTH-type transcriptional repressor YtrA	C	17	1.03411	0.564868	0.000133332	0.0270849	FALSE	TATACT	TTGACA	458	481	CAGTTACAAAACAAGGAGCATTATTGTTCAGTGCCTTCATTCTTGAGTGGAAATAATTTCTGTAAATTAATATCCTCTATGATAAGTTATTAGAAAAGGTAGGTGTTTTTGATTCACCTGCCTTTTACTATACAAACATCTATTTTCCCTGTCAATCCATATCAGGAAATGTGGGAAAGCACATCGCCCGGCCGGCAGGAAATCGCCGTTGCCATGATTCGGGCAGTTGATATAATGGGTACAAACGCCCATCCGGGGCAGAAAGGCAGGGAGAAAAATGCACATCAGCTACAAACCGCTCTGGCACACGCTGATATTTAAAATAGGGACTGTCTCTGACAGCTCTTAATTGGTTACATAAATATCATCTTTGACTTCTGATTAAGAATTCCGGATTTCTATGGTTTTCAAATACAGATTGATAATGAACAAGTAATGGTTTAAATCTTTATAAGGTATTGACAGATATTTACAAATAACATATACTGTATCTGTATTAATTGTATTAGTACAGATAAGAAGGGAGGGACAAAC	d__Bacteria	p__Bacillota_A	c__Clostridia	o__Lachnospirales	f__Lachnospiraceae	g__COE1	s__COE1 sp910577115	0.43008	3823552	86.78
animal029470	7	igr_000732	animal029470_c26	35552	35907	CO_F	cshA	DEAD-box ATP-dependent RNA helicase CshA	B	16	-0.112167	0.540157	0.00201332	0.0161332	TRUE	TAAAAA	TTGTGA	254	276	TGGTAAAAATTAACAAAAAATGTGTTTGGATAATGCGATTTTTGTGGATTATTGGAATGGATTTTACGGGGGGTTATGTTATAATACATATTGTAACCCCCCAATATTATATATAGCAAACCCCATTTTTTTGCTATACCCCATAAAAGAATACCTTCTCTGGAAGAGACAGCATATGACAGATGCTGTTTCTTTTTTTGACTTTTATGCACAGCCCCATGCAGAGGAAATATAATATAAATTCGCTATTGACTTTGTGAAAAATTTCCAGTATGATAAAAAATGTGTGTAATAGAGTTGAAAGCCTCGGTATATACCGGGGTTTTTATGTTGTATAAAACGAAAGGATTATAAAA	d__Bacteria	p__Bacillota_A	c__Clostridia	o__Lachnospirales	f__Lachnospiraceae	g__COE1	s__COE1 sp910577115	0.43008	3823552	86.78
animal029470	8	igr_001141	animal029470_c46	19984	20558	CO_F	rsxB_4	Ion-translocating oxidoreductase complex subunit B	C	17	0.114182	0.540118	0.000659996	0.0475996	FALSE	TATGGG	TAGAAA	440	463	CATATGAAATTAAACGGCACTCTTTTCGGCGTAATGACATAAAGAGTGCCGTAGTCATAAATTTCAGACAATGCCCTGACGCTGTTACTGTATTTGATTTTTATTCCTGCCGTAAGAGTCTGTTGCCTGATTCATTCCCATTTGTCCTATTGTATAGCTTCTGTATTTGCCAGTAATATCCATTGACATAATTTTATCTTCTCTAAATTCTTTTAAAAATAATTGTTGCTATGTCCGCATCTCTGTTCCAATATGGAATGATTAGTGTCTCATTTTCTCCACTGTAATCCACATAAACAAGACTTCCGCCGCCACTGATATTCGGCAGCTTCGTATATCCGCCAATGCTTTTCCGTATAACATGGATATGAAATCTGCTTTACCAGCAAAAACATTCCCATAAACGATGCTGCGCTACATATACAAAAAACAGACGGATATAGAAAAAGAGCAGCAGACGGATTATGGGTATCCGTATAAATTGTTTTATTGAAGAAATTGAATGGAAATCGGATAGAAATATAAGCGCAATTATAGTATAATTTAATGAAAACATCAAAATCGGGTGGTATGTG	d__Bacteria	p__Bacillota_A	c__Clostridia	o__Lachnospirales	f__Lachnospiraceae	g__COE1	s__COE1 sp910577115	0.43008	3823552	86.78
animal029470	9	igr_000121	animal029470_c11	68778	69067	CO_F	yxdL_1	ABC transporter ATP-binding protein YxdL	B	17	-0.141605	0.539086	0.00102666	0.0135466	TRUE	TATAAT	TGGCTG	161	184	AAAGGTACGTACACTATCTTTATATCTGTCAAAAGTTGATGTATAACACGACTCAATAGTATTTAATCTTGGGATTACTTTGCTTTCAAGTAAATCCACTTCTATTCGTTTCATTCCTTACAAAACTGTAAGAAATAAAAGGAGAATGTAAGCTTAGAAAATGGCTGGCATTTTCCTTTTTTGGTATAATCTCCTTACAACAGAAAAACAAATAAATAGTCAGTAAAAAAGTTGAAACGCACACACCTAAACTTGTAATACACAAAAAACGTGTGCAAATGGAGGTAAAC	d__Bacteria	p__Bacillota_A	c__Clostridia	o__Lachnospirales	f__Lachnospiraceae	g__COE1	s__COE1 sp910577115	0.43008	3823552	86.78
animal029470	10	igr_000228	animal029470_c14	1625	1955	CO_F	cmoM_1	tRNA 5-carboxymethoxyuridine methyltransferase	C	17	-0.174011	0.530098	0.000666662	0.0895181	FALSE	GACGGC	TTGAAA	228	251	TATGAGCTGATACTTGGTATTGGCTCATATTTTTTTATAAAAATATGTAAGGTGGTATTTGATATTAAAGTATGTTATTCTAAACCACAGAAGTGGAAATGCAATATTTTGCAAAGAGATTGGGCGGTTATGAGGAACATATGTCTATTTGAGAAAAATCTTATCAGATTTGATTTCCACTGACCTTGGAGCATGAAAAGGAATCGTTGCAAAATGTAGGATTTGTGCTTGAAAGAGTCTTGGACAATTCTGACGGCGCAACAAATATTGTAGCTGGAAAAGGAGACTGATTTATGGACTATAGCAGAAAATATCGGAACGTTTATGGAAT	d__Bacteria	p__Bacillota_A	c__Clostridia	o__Lachnospirales	f__Lachnospiraceae	g__COE1	s__COE1 sp910577115	0.43008	3823552	86.78
GUT016589	1	igr_000428	GUT016589_c34	1430	1716	CO_F		DNA-directed RNA polymerase subunit beta	B	16	0.871471	0.512315	0.000313331	0.0163799	TRUE	TAAACT	TTGCCC	186	208	GCCTTCGGGCAACGATATTTACGGGCGCGGACCTCGGTTCGCGCCCGTTTTTTATAAGAGCTGCGATTGCCGACCCTCTGTTCACAGAAAATATATGAACATATGTTCGATGCACATACATTTACCTGCATGTTTTCTGTCGAAAAACTTTGCTACTCCAAAAACTCAATCACGTCAAGGCTTTTCTTGCCCAACGGTCGGTACCTGATAAACTATTAGGTTGCGATAACTGGCGAAGCTATGCCTCGCCAATCCACCGAGCATTTCCGTGAAGGAGGAAAAACCTG	d__Bacteria	p__Actinomycetota	c__Coriobacteriia	o__Coriobacteriales	f__Coriobacteriaceae	g__Collinsella	s__Collinsella sp905215205	0.59734	1841679	57.12
GUT016589	2	igr_000580	GUT016589_c61	2707	2955	CO_F	ligA	NAD-dependent DNA ligase LigA	C	16	-0.143693	0.507733	0.00345998	0.0321395	TRUE	TTTGAT	TTTAGA	102	124	CGGGCCGTATTGCACATATCGAAGCCAGAGGGGCTGTCCCGTCAACGTGGGACAGCCCCCTCTTTTCTCATTGATCCGTTGGGGACGGAGGAAAACGGGTCATTTAGAAATGGCAAGGGCATGGTTTGATCGCGCGATCCACCCCAGTCTGGCGGCTGCCGATTCGGTGCGGTTCGAGACCGCTATTCGGCCTCATTGCGACCGGTGGTACTCTAGTATCCGTTTGAAATCGAGCGAAGGAGTGCCGCT	d__Bacteria	p__Actinomycetota	c__Coriobacteriia	o__Coriobacteriales	f__Coriobacteriaceae	g__Collinsella	s__Collinsella sp905215205	0.59734	1841679	57.12
GUT016589	3	igr_000511	GUT016589_c49	5971	6175	CO_F		ABC-F family ATP-binding cassette domain-containing protein	C	17	0.329112	0.489932	0.00047333	0.095111	TRUE	TATCAT	TGGTTT	141	164	TCCGGGACATGCTTGAGGCCCGCGGCGGCCACGGTTGCCGCGGGACTGATTGGAGAGGCGGGTCATCTCTTGTGGGAGATGGCCCGCCTTTTTGCTCTGCGACCGAAACGACCACCACAAAGGGGACAGGCGCCTTCGTGGTGGTTTGGGGTGGGGCTCGCTGCTATCATGGACAACGTTGAATTTCTACGAAGGAGCAGGGCAT	d__Bacteria	p__Actinomycetota	c__Coriobacteriia	o__Coriobacteriales	f__Coriobacteriaceae	g__Collinsella	s__Collinsella sp905215205	0.59734	1841679	57.12
GUT016589	4	igr_000719	GUT016589_c99	414	705	CO_F		ABC transporter ATP-binding protein	C	17	0.553389	0.444718	0.000619996	0.0303045	FALSE	TATAAA	TTCACC	245	268	CCGCCTAGTCGTCGGGTACTCATTGGGGACAGACTTAAACGACCAAGAGTAGTCATTGGGGACAGACTTAAATGACTGGCCATCGGGGGGCAGTCTTTGCCGAACTGCCGGTTTGTCGACCGGGTTGGCAAGGAACGTCCCTAACTGCCGGCAGGAAAGGAACGTCCCCAAGTGCCGGGTGGCGAAAGAGTGTCCCAGGCGACTAGTCGTTTATGAACACCCCCAATGACTTGTTTGAAAAACAGTTCACCTAGGTTTACTATTACCCTATAAAAGTAGCAACAGGCTAACA	d__Bacteria	p__Actinomycetota	c__Coriobacteriia	o__Coriobacteriales	f__Coriobacteriaceae	g__Collinsella	s__Collinsella sp905215205	0.59734	1841679	57.12
GUT016589	5	igr_000503	GUT016589_c47	4424	4660	CO_R	dnaN	DNA polymerase III subunit beta	C	18	0.722406	0.436447	0.000779995	0.0206141	FALSE	CATAAG	TTGAAA	17	41	GGAAATAGAGACACCTGTTGAAAACTTGTCGAAACCACGGGCATAAGGTGTCTAAAACCCAGACCGCGGTGATGAAAAGTTTTGCGCAGGTTTTGAACGTGGAAAACCACCCCTGTTGCACACAGGTTGCTGTCGATTCTCTTTCTGGGTCTGACCTGCGTCTTTGGGAGTAATCAACAGTTTCGTCAGTGCTATTACTATTATTAAGATATTTATATCTATAGAAAGGTATTAAAG	d__Bacteria	p__Actinomycetota	c__Coriobacteriia	o__Coriobacteriales	f__Coriobacteriaceae	g__Collinsella	s__Collinsella sp905215205	0.59734	1841679	57.12
GUT016589	6	igr_000572	GUT016589_c6	18551	18807	CO_R	recA	recombinase RecA	C	17	1.44242	0.435077	0.000153332	0.0182929	FALSE	TATTAT	TTGACC	198	221	ACATGGTTTAAGGGGCCTTAGGGCCCCTTAATTGTGGAGATAGGGACCTTTGACGGTATTGGTGTTTGCGCTGGTACAAGGCCTAAATTTATTCGAGCACCCGTATTTGTGATTGGCGTGGTCAAGCATTTGGTCGGTGATTGGTTGGCGTTTGGTCGGGTTTTGGAATGGTCGGGTGCATATGATGAATCTGAACGGTTGACCACGAACAGCCGTTCGTTTATTATCGTTTCAGGTTGTTAAGAGGAGGGCTATTC	d__Bacteria	p__Actinomycetota	c__Coriobacteriia	o__Coriobacteriales	f__Coriobacteriaceae	g__Collinsella	s__Collinsella sp905215205	0.59734	1841679	57.12
GUT016589	7	igr_000018	GUT016589_c1	58482	58768	CO_R		valine--tRNA ligase	C	17	1.37536	0.43159	0.000213332	0.0136341	FALSE	TAAAGG	TTCAGA	125	148	ACCAGCCAAAAACGTGTTTGCAAATAGCCTCCGACCACCCGCGGTCGGAGGCTATTTTATATATACGCAATAACCCCAACTACCTGTGCTATTCTGTGTGTTTGTTTAAGCCTCGGCAAAGTCAATTCAGACTGAAGTAATCGATACCTAAAGGGAGGAATGTAGGCCCGATTTTCGTAGATTCCGCACGAGCCGAAGACCACTTAATGTGGTCTTCGATCGAGCCCAGGACCTGACCGAGCGAAAATCGGGCCTACATTTCTCCCCGGCGGGACAGGGAGAGATAT	d__Bacteria	p__Actinomycetota	c__Coriobacteriia	o__Coriobacteriales	f__Coriobacteriaceae	g__Collinsella	s__Collinsella sp905215205	0.59734	1841679	57.12
GUT016589	8	igr_000419	GUT016589_c32	4783	4926	CO_F		lantibiotic protection ABC transporter ATP-binding protein	C	17	1.23703	0.429285	0.00053333	0.016432	FALSE	AACAAT	TTTACA	77	100	CATAAGACGAACAGCTAAAACGAAGTATCAGCGTGAAGGGACCCGTGTCTAACACGGGTTCTTTCTTTTAGATTATCTTTACAAATATGAGTTATCGACAAACAATAACAACTATGGAAAACGATAAAGGAAAGAAGGAACGAT	d__Bacteria	p__Actinomycetota	c__Coriobacteriia	o__Coriobacteriales	f__Coriobacteriaceae	g__Collinsella	s__Collinsella sp905215205	0.59734	1841679	57.12
GUT016589	9	igr_000192	GUT016589_c16	3565	3704	CO_R		phosphoglycerate kinase	C	16	-0.0894909	0.426023	0.00585329	0.0325977	TRUE	GAGGCA	AAGAAA	86	108	TTTAGCTTTTAGCGAATAGCTCGTTGAGCGTCTAAAGAAGGGCGCGGCCTTATAGGGCTTACACCCTAGGGTCGCGCCCTTTTTATAAGAAATCGTCTGCCGTAATGGGAGGCAGACACGTACGAAAGGTAGAAGCAAAC	d__Bacteria	p__Actinomycetota	c__Coriobacteriia	o__Coriobacteriales	f__Coriobacteriaceae	g__Collinsella	s__Collinsella sp905215205	0.59734	1841679	57.12
GUT016589	10	igr_000571	GUT016589_c6	16441	16697	CO_R	rny	ribonuclease Y	C	17	1.25534	0.423596	0.000399997	0.0108284	FALSE	TAGGAT	TTGACA	62	85	GCGTGCACATGGTACGCCCCTGCCGTTCACCGCTTAATAGGCGCCGTGCCGGGTGCGTTTATTTGACAGTTGTTGCGGTTCAACGTAGGATAATTACTGTCATTTGCTTTGTGATATGTGCTCATCTGTGATGAGTTTGTTTAAATGTTTATCTGTATCCGACCCGCATAAGCTGCGCCCATATTACTCAAATGTCGCGAGCCGTTCGTAAGGACGGTTCGCTTTGCTGTGTAACGAATCCATAAAAAGGAGTGAGC	d__Bacteria	p__Actinomycetota	c__Coriobacteriia	o__Coriobacteriales	f__Coriobacteriaceae	g__Collinsella	s__Collinsella sp905215205	0.59734	1841679	57.12
animal067885	1	igr_000363	animal067885_c75	2789	2904	CO_F		isoprenyl transferase	B	17	-0.0286834	0.574622	0.000446664	0.00534663	TRUE	TATAAT	TTTCTA	55	78	ATTATTGATCAGTGAAACCTTCCTTCGGGAAGGTTTTTTATCTGCCGATGAAATCTTTCTATTACCACCGATAAGTGTTATAATTACCATCAACTATGAATAATTTGAGGGATAAT	d__Bacteria	p__Bacillota	c__Bacilli	o__Lactobacillales	f__Aerococcaceae	g__Dolosicoccus	s__Dolosicoccus sp945278685	0.4419	1255713	87.97
animal067885	2	igr_000198	animal067885_c31	4543	4747	CO_F		YebC/PmpR family DNA-binding transcriptional regulator	C	16	0.356451	0.540682	0.000833328	0.0353425	TRUE	AATAAT	CAGCGG	83	105	GCAGAACCCCTTTAGAACCAGCGACAAGGTTGCGTGCGCAACGCCTCGCTGGTTTTTAGATTTTTAAAAAAAAGAGTAATGGTCAGCGGCACCCTCGAATTGTGGAATAATTTCTCAAATTGACCGCTCGGGTCCAGACTCAAGGTAGTTATTGGATAGAGTTTTTGGTAAGATTGAGACATTACTGAAGAGAAGAGGTGTCCCC	d__Bacteria	p__Bacillota	c__Bacilli	o__Lactobacillales	f__Aerococcaceae	g__Dolosicoccus	s__Dolosicoccus sp945278685	0.4419	1255713	87.97
animal067885	3	igr_000036	animal067885_c107	2016	2260	CO_F	btuD	Vitamin B12 import ATP-binding protein BtuD	C	17	0.203814	0.510781	0.000866661	0.0394454	FALSE	CACGAC	TTTACA	102	125	AAGATTTCTTCTTTTATCGTAAAAGACATCTTTTAACTAAAAATTAGTCAAACTCAAAAAGGGAACTATTCGGGACATTTTCATTTGTGATTGACAGTCTTTTTTACAAATTATTTTAGTGAATTCACGACACCAACAGTTTATGCGCTTATACTTTGTGAATTGTCATTTTATTCAAGCTCTTATTCTTATAACTTTTAACAACTGTTTGTTATGATGAGAAAAATGGCTAAAGGAGAGCTTTG	d__Bacteria	p__Bacillota	c__Bacilli	o__Lactobacillales	f__Aerococcaceae	g__Dolosicoccus	s__Dolosicoccus sp945278685	0.4419	1255713	87.97
animal067885	4	igr_000086	animal067885_c16	7419	7718	CO_R	sufC	Fe-S cluster assembly ATPase SufC	C	17	0.203774	0.507462	0.000393331	0.0685708	FALSE	TACCCT	CTGACA	18	41	ACATTTAAGAGACTAAGTCTGACACTTAGTCTCTTTTTTCTTACCCTTGTTTTAAGAGCTAAACTCATGGGAGAATCGAATAAAATTTAATTATTTGTAATAGGAAATGACAAACCTCTTATTTAAAATGGTTCTTATTAGAGAAAGAAAGTTGCTTTTTGAGCAATATTTCAGAGATCACACTACTACATGTGGTAGAATGCAAAGAGAGGGCAATGGTGGAAGGATGTAAATTGAACACTATTCCCAATCGATATATTTATAAACGTTTTAAAATAGAGAAGGACGAAGGAGATAATC	d__Bacteria	p__Bacillota	c__Bacilli	o__Lactobacillales	f__Aerococcaceae	g__Dolosicoccus	s__Dolosicoccus sp945278685	0.4419	1255713	87.97
animal067885	5	igr_000015	animal067885_c1	46765	46912	CO_F	tuf	elongation factor Tu	C	17	0.847109	0.503287	0.000173332	0.0786667	FALSE	TATACT	TTGAAA	54	77	TTCATCATCGTCAGTGAATGAATGAAAATAAACGCAGAAACAAAGATAAACTGGTTGAAACCACCTTTGTTTCTCTGTATACTAAAAACGAATAGGGCATTTATCCTATTAAATGACTTTCAAATTCTTTAGGAGGAATTTATTTAAA	d__Bacteria	p__Bacillota	c__Bacilli	o__Lactobacillales	f__Aerococcaceae	g__Dolosicoccus	s__Dolosicoccus sp945278685	0.4419	1255713	87.97
animal067885	6	igr_000348	animal067885_c7	7043	7729	CO_F		phosphoribosylaminoimidazolesuccinocarboxamide synthase	C	17	0.0650809	0.493542	0.00209999	0.016432	FALSE	TAAGAT	TTGACC	452	475	AGATTTGAACAAAAGACTCTCACCTCCAATAAAAAGGTGAGAGTTCTTTGTTTTGGGGCTCTGTTTGGGTGTAGTGGGCCAGGTTTTTCACGGAAAAATTGGAGTGATCGTTGCCCTCAATGGCCATTTGTCAATGTTCTTGCAAATGTTCAGGACGACCGACCCTGGCTTAAAAATCTTTCTTTTCCGGCCAAGTAGTGACCAGAGTGCGACTCACGGTGTTGCAACGCTTGTTGGCCCATAGACGAACCTCCAGGCACTTGCCCTATTCTTTCAGGGGCTGGTAAGAATCAACCGCCCTTGCCTCCAAGGCATCTTTGTGTTCGACATCGGTTAAGTTCGTTTCAACAGTGAGGCGTTCCCTTCCGTAGAATTCTTGAAGTTTTTTAACATTGCAGCCCTCCTCCAGCAAGGAAGAAAATCAGATAAAGCACAAATATCCCGTGAAAAAGTTGACCTTTTTTTTTCTGTTGGTTAAGATAAAGATACCAATGAGTTTCTCATGAAAGATAGGCAAGAGAGTGTACCTAGGGTTCCGGAAGTTTACTTCGGCTGGTCCAAGCGGTACTAGTGGAGGCTACTCCATGACACCTAAGGGATAAAAGCCCAGAGGGGTAGGTTTCGTAAGAACCTACCTTTCTGGGCTTTTTTTGGTGAAAAAATAATATGAAGAAGAGGTGTTTCGTT	d__Bacteria	p__Bacillota	c__Bacilli	o__Lactobacillales	f__Aerococcaceae	g__Dolosicoccus	s__Dolosicoccus sp945278685	0.4419	1255713	87.97
animal067885	7	igr_000180	animal067885_c3	6955	7063	CO_R	coaBC	bifunctional phosphopantothenoylcysteine decarboxylase/phosphopantothenate--cysteine ligase CoaBC	C	16	0.188666	0.474489	0.00290665	0.0371682	TRUE	TACTAT	TTGATA	51	73	TAGAATTTTATAACCGCTACCTTCGGGTGGCGGTTTTTGTGTGAAATCAGTTTGATAAAGTCATCGTTCTTGATACTATTAAAGGAAAGAATTATGAAAGAGGATATCT	d__Bacteria	p__Bacillota	c__Bacilli	o__Lactobacillales	f__Aerococcaceae	g__Dolosicoccus	s__Dolosicoccus sp945278685	0.4419	1255713	87.97
animal067885	8	igr_000104	animal067885_c19	8277	8542	CO_R	rpoB	DNA-directed RNA polymerase subunit beta	C	17	0.347276	0.47173	0.00098666	0.02293	FALSE	TATTAT	TTGACA	38	61	TCTAAAACCTTTCTTTTCAAGAAGGGTTTTCGTTTCTCTTGACAGTTGACTGAATATCCAGTATTATTAATTGTTGCAATGAGTTTACATTATTTACATACAATGGTGTCTGAAATATTGTCCAGATGCTGTTTTAAGGAATAGAAGCAAAAGATTTTGAGTCGAATTTTTGAACACTCGAGACTTTTCTTCTTTTTTTGTTGCTGAAAATAATTAAAAACTCATGTGTCACAAAAGAATAACAACTTTGCAACACGACTGTAACA	d__Bacteria	p__Bacillota	c__Bacilli	o__Lactobacillales	f__Aerococcaceae	g__Dolosicoccus	s__Dolosicoccus sp945278685	0.4419	1255713	87.97
animal067885	9	igr_000319	animal067885_c6	16110	16430	CO_F	thrS	threonine--tRNA ligase	C	18	-0.822142	0.463489	0.00875327	0.0786667	FALSE	GACAGC	TTGAAA	41	65	CAAACTCTGACTTGAGTATTGATTCAAATTATGAAATAATGTTGAAACAGAATTAAAACATTGAAGACAGCTTCGTGACTTTTGAACGGCAGAGAGGGATTGTTGGGTGAGAAATCCTGTTCACGGTCATGGAAGACCCCTTCATGGATGTGCTTTTCCCAACTTGAAGTAAGAAAAGTCGTACGGGTGCGTTAAACCCTTCAAAGAAGGATACTTTTTGGAGTATCGAACTTGGGTGGAACCACGAGTTTCAATGACTACGTCCCATTGTTAATAGTGCATTAACAATGGTTTTTTTATTGGTTTTTTAGGAGGATTATC	d__Bacteria	p__Bacillota	c__Bacilli	o__Lactobacillales	f__Aerococcaceae	g__Dolosicoccus	s__Dolosicoccus sp945278685	0.4419	1255713	87.97
animal067885	10	igr_000292	animal067885_c50	1318	1579	CO_F	lepA	translation elongation factor 4	C	17	-0.481674	0.459736	0.00363998	0.0786667	FALSE	TGTCAT	TTGAAA	62	85	TCCTGCGAATTTGAAAACACTAGAATCCTCCGAGGTTCTAGTGTTTTTTGTGTTGCTTGAGCTTGAAAGGGGCGGGTGTCAGAGCTGTCATTTGGTAGGGATTGAGGCGGGTAGTTGTTTTTCCGAGAAAATATCGTCCTTCAAATATTCTCTTGTTTTTTAGGTGTCCGACGGGTCACTTCCTTACAATTGGCGATTTTTTTGTTATAATTATGAGTGAGATTCTTTTTAAATATATGAATGAAAGTAGTGAACCTTGTAG	d__Bacteria	p__Bacillota	c__Bacilli	o__Lactobacillales	f__Aerococcaceae	g__Dolosicoccus	s__Dolosicoccus sp945278685	0.4419	1255713	87.97
FREE036491	1	igr_000119	FREE036491_c110	36628	36957	CO_F	drrA	Daunorubicin/doxorubicin resistance ATP-binding protein DrrA	C	17	-0.057451	0.519322	0.00264665	0.0168975	FALSE	TATAGG	TTCCCA	269	292	TCGGTTAACAGAGAGACTTCACATAACACAGCATAAAAATATTGAACAGAATTATAAATATTACGAAGATAACGACACAACATAAATAGACACACAGATACTATGATAGAAAAACTTCTTCCTACTGCACATCATGCAGAAGAAACACTTCGCAGGTCAATTGTAAAAACAATTAGTTACAGAGTANNATTTGGGATAAAATAAAGTGGGGTAAAAAGATAGATTACAATATCTGAAGGATGGAACGTATCATCTCTTCAAAATGTAACTTCCCAATGCTCTCTTTTTTATTTATAGGATAAAAAACAAAAATACAACAAGAGAAAACTA	d__Bacteria	p__Bacteroidota	c__UBA10030	o__UBA10030	f__UBA10030	g__Fen-1298	s__Fen-1298 sp003155495	0.42905	3584666	72.06
FREE036491	2	igr_000938	FREE036491_c55	41887	42225	CO_F	ettA_1	Energy-dependent translational throttle protein EttA	C	17	-0.716246	0.516602	0.00247998	0.0838912	FALSE	TATATT	TAGTAA	267	290	TGAGGGCGCAATACATCGTATTTTTTTATGCTGCTTTGTCCTGTCTCACCTTCAGCTCGCTAAAGTCATTGTAGTTCCAAGATGGAATACAAGTCTTCGGTACTTTCATCTTATCTTATTTAGTCATCTCTTAAAAAGTCACAGTTCATCATTCACTTGAAATTTATCGCTGCAATTGTAAGTAAGAATAGCACAGAGCATCGTTTTTACAAATTAGCATTATCAAAATGAATAAATTCTTTCTTCTTTTACTTTCCATTCTCATTTTAGTAACCTTCAGAACATTTTTGTATATTATCAGAAGAATAATCGTGTTATCTCCCTCTTGAAAGAAAACCT	d__Bacteria	p__Bacteroidota	c__UBA10030	o__UBA10030	f__UBA10030	g__Fen-1298	s__Fen-1298 sp003155495	0.42905	3584666	72.06
FREE036491	3	igr_000766	FREE036491_c45	3301	3471	CO_F		putative zinc protease	C	17	0.611183	0.508655	0.000373331	0.0457935	FALSE	TATCTT	TTGACT	87	110	TTTTTAAATGGTATAGTACTTATTCCAAAGAAAAATTCTTCGTTAAAACAACTCGACACATTCGAAACAAGCTATTCTTAGCATTTCTTGACTCTCCGTCAAAAATCCAATATCTTCATAAAAGAAATTTATTTTCATCAAAAACCACAATTCGTTGTTCATCGGTGTTAT	d__Bacteria	p__Bacteroidota	c__UBA10030	o__UBA10030	f__UBA10030	g__Fen-1298	s__Fen-1298 sp003155495	0.42905	3584666	72.06
FREE036491	4	igr_001398	FREE036491_c91	44784	45128	CO_R	dnaN	Beta sliding clamp	B	17	-0.498792	0.507708	0.00581996	0.0119199	TRUE	TAATTT	TTGTGT	278	301	TATTTATACCGCCATTTAACATAAATTGTAGACAACTGGTGCATTGCTTATTTCTTGTTGTTCATAAAAAACCATAATTTGAGGTTCTATAATCTATATTGATAAATATGTTTAAAACTTAGTTTTTCATCACACTATTCACACATTGATGATTTTGTTTTTGTCCCTGGTTTTATTGTTTTTTTACTAAGATTTAACCGTTGTCCACAGTATCAACATATTTAGTATAATAAGTCTTCTCTCTTTAAAAAACATATTATATTAATAGATACGTTCTGTTGTGTCTCTACTAAATAATTGGTAATTTAATAAAATAATAGACATTGTGATAAAGGAGTTATCGGA	d__Bacteria	p__Bacteroidota	c__UBA10030	o__UBA10030	f__UBA10030	g__Fen-1298	s__Fen-1298 sp003155495	0.42905	3584666	72.06
FREE036491	5	igr_001051	FREE036491_c6	41863	42246	CO_R	dnaK	Chaperone protein DnaK	C	16	0.523262	0.502259	0.000379997	0.0303045	FALSE	CATAGG	TAGAAA	180	202	TCTTCGCAGGCGTATATAATTATTTACTCCTGCAATAATCGGTCGGGTTGTCTGGTGGGATGACCCGGCCTTTTCTGATTTTCAAAATTACTGGTCCGAGTCAAGCAGTGAACAATTGTTTAATGTTAGACTGAGAATAGTAAAAAGGAAGTAACTGCTCAGAATATTCTAGTTAGAATATAGAAAAATCATTCCCTCTCCTCATAGGAGAGGGTTAGGGTGAGGTCAAAGACCAAAAGAAATGACCCCCCTTAGTCCTCCCCTAAGAGGGGAGGAAACCAATCAAAGAATAGTATTATAGAAGAGCATACAGTGTAGTTACAAAGGGAAAATACAAAACCACCAAACAACGGCGTAAGCCGCATTATAGAAAGGGTATTAACA	d__Bacteria	p__Bacteroidota	c__UBA10030	o__UBA10030	f__UBA10030	g__Fen-1298	s__Fen-1298 sp003155495	0.42905	3584666	72.06
FREE036491	6	igr_001037	FREE036491_c6	10863	11204	CO_R	guaB	Inosine-5'-monophosphate dehydrogenase	C	17	0.0224447	0.497748	0.000353331	0.106195	FALSE	GATGTT	TTTTCA	205	228	ATTCTCTTTGTAAAAAATCTCATCTATTGTGCAACCTTCTATTTCATAATTCGTAACAATAATTGGGAATAAACTCAAGATTCCCAAAACTCCTTCTTATGGAGCCGGCCATTGATCACTCATGGTGGGGTTGATCGAGAAGCCGGCTTTTTTATATTTATACCATCCATCGGTTTCTTGCTTTTGCGTCGAATATTGCCTAATTTTTTCAGCAAAATTAATCGCGCTGATGTTTGATTATTGCAGGTGGGACATCATTTATCCTTCCAAGGAAGTTTCTGTTATGAAATTTAGAACAGGAATTTTATCATTCTATTTTAATAAACATATAACCTGATTACT	d__Bacteria	p__Bacteroidota	c__UBA10030	o__UBA10030	f__UBA10030	g__Fen-1298	s__Fen-1298 sp003155495	0.42905	3584666	72.06
FREE036491	7	igr_001454	FREE036491_c99	4662	5323	CO_R	ndhI_3	NAD(P)H-quinone oxidoreductase subunit I%2C chloroplastic	C	17	0.815129	0.478395	0.00057333	0.01036	FALSE	CATGGT	TTCCCC	509	532	TACCATTCTGTCCCAGCTGTCTATTCTACTATATCGGTTCCATTGGAGGTGAAGGCAATCGCCAAAATATCTGTTACGGGCAACCTGACTCTTCTTATTCTTAATGATGCTCATCCTGGTTCTGACTTCGCATCTGTGAGCGATGAGAATACCAAGTATAGTCTCGTAACCATTAGTGAATGACACAGGAAAGTTTTCCCCCCGAATAGTTGACAAATCAAACACATCGTCCGCACTTGCGAAAGTGCTCGATGCGAATAGTGCCTATCATCTCCAAGGGAAGAAAATTAGGTCTGAAGAAGATCTTACAAGTTGCTCTTCTATGCAGTTAGCTATTCCTTTCTGGATTTCGCTGGTCATCAAGATCCTATTGAGTACTTCAATAAAAAATTATTTCTGCGTCTTCAACTGATGTACATCTATAGACAGACTTGTATGGAAAAACACTGACATAAAACAATCGAAAATGTCCACACTCACGTATGGACATCCTTCGCACTTGGTCTTTTTTCCCCTACCATGAGAAGCACCACATGGTCATCGTAGGTCCTCTTTGAAGATATTTGGCACAATAATTTGTAACTTAAATTGAAAATATCATCACCTAATATCAATGTTATTTTTTCCTTTGAAAGGATTCAATTGAACACTGAGGGTTATGG	d__Bacteria	p__Bacteroidota	c__UBA10030	o__UBA10030	f__UBA10030	g__Fen-1298	s__Fen-1298 sp003155495	0.42905	3584666	72.06
FREE036491	8	igr_000648	FREE036491_c34	36195	36401	CO_F	yqhS	3-dehydroquinate dehydratase	B	16	0.0849052	0.475845	0.00266665	0.00883994	TRUE	TAATAT	TTGTCA	54	76	TTGGCATCATGAGACAAAACAAATACGAGGAAAATCTCAATGAGCAAATCTCAATTGTCAAACAAATTCCAAATGATAATATCCAAAATGTATATGGAATTTGAGCTTTGAAATTTGGATATTATGGGCGATATATTGTTTTGGATTTGAGATTCTTACTTTCTGAATGCGGAATTCTATCTAAAGACTCAGCAAAGGAAAACAACC	d__Bacteria	p__Bacteroidota	c__UBA10030	o__UBA10030	f__UBA10030	g__Fen-1298	s__Fen-1298 sp003155495	0.42905	3584666	72.06
FREE036491	9	igr_000288	FREE036491_c116	154754	154975	CO_F	ettA_2	Energy-dependent translational throttle protein EttA	C	16	0.527992	0.46672	0.00116666	0.0155002	FALSE	TATACA	TTGCCA	144	166	ATACTTGTCTCAAATACTATTTCTGCTTGTTCAGTAAGCTCAACCATTAAGACATTCGTAATTGTGCGGATGATAGCGTGTCCCGGAATCCGCATTGTACCTTTTGCATGATCTCATTCTCATCCTATCCCTCTTAAAGTTTATTTGCCAAATCTTTTGCATTATATATACATTGACAATCGACGACGTCTTCACAACGTGAAATAGTTTTTATAACATATT	d__Bacteria	p__Bacteroidota	c__UBA10030	o__UBA10030	f__UBA10030	g__Fen-1298	s__Fen-1298 sp003155495	0.42905	3584666	72.06
FREE036491	10	igr_000618	FREE036491_c31	21906	22129	CO_R	proB	Glutamate 5-kinase	C	16	-0.0946462	0.450088	0.00253998	0.0293857	FALSE	TACTCT	TTGCCT	159	181	GTGCTCATGACAAGAAAATATGGAGAACGAACGGATTGACTGGCATCAATTGCTGCCTTCGTAATCTTTTTACCTCTTTCAGCACTATCAAATTGTCTTGTCGCAAAATAATCATCTTATTCAAAAACTATAATCATTTTTGTTCCATGATCATTGCTCTTGCCTTGGTCTATGGATTCTTTACTCTTTTGAATTCTTCGTACTATTTAGTATAATAAAGCGTT	d__Bacteria	p__Bacteroidota	c__UBA10030	o__UBA10030	f__UBA10030	g__Fen-1298	s__Fen-1298 sp003155495	0.42905	3584666	72.06
FREE081529	1	igr_000016	FREE081529_c1	179152	179245	CO_R	ftsW	putative peptidoglycan glycosyltransferase FtsW	C	17	1.13695	0.512011	0.00229999	0.006075	TRUE	TATTCT	CAGACC	46	69	TTTCATCAGAAAAAAAATCCTTCAAACAGAGAGTTGGGATATAGATCAGACCCTTATTCTTGCTGTTGTTATTCTTTGTTCGATAGGATTAGTG	d__Bacteria	p__Pseudomonadota	c__Gammaproteobacteria	o__GCA-002705445	f__GCA-002716945	g__GCA-2720195	s__GCA-2720195 [species 6585]	0.33529	917539	67.69
FREE081529	2	igr_000036	FREE081529_c15	1243	1415	CO_R	dnaN	Beta sliding clamp	C	18	-0.21812	0.418292	0.00360447	0.0648587	FALSE	CACAAG	TTGAAA	57	81	GTGTGTAACCTGTTAGTAAATCATATAAGAAAACTTATCAACAAGAGAATCACAGCTTTGAAAGAATAAGGGAGGTCTAAACACAAGATACGTTAACTGTTTAGGCTAGAAGTTAAGCGTGCTAGAAGCCAAAAATTAGAAATATAATAATAAAAATAATATATAATTTATAT	d__Bacteria	p__Pseudomonadota	c__Gammaproteobacteria	o__GCA-002705445	f__GCA-002716945	g__GCA-2720195	s__GCA-2720195 [species 6585]	0.33529	917539	67.69
FREE081529	3	igr_000017	FREE081529_c1	189137	189271	CO_R	mraZ	Transcriptional regulator MraZ	C	17	-0.0596429	0.395571	0.00319253	0.0452674	FALSE	TATAGT	TTGCAT	98	121	CGCATTAAGTTATCTGCATAAATACATGATATATATGCATAAATAATAGTTTAGGGTAAATAACCTCAGAAAACCCTTGTTTTTAACCACTATATTCCTTGCATGTGCTAAGAAAAAGCCATATAGTGTTGATAT	d__Bacteria	p__Pseudomonadota	c__Gammaproteobacteria	o__GCA-002705445	f__GCA-002716945	g__GCA-2720195	s__GCA-2720195 [species 6585]	0.33529	917539	67.69
FREE081529	4	igr_000077	FREE081529_c4	40475	40558	CO_R	rpsL	30S ribosomal protein S12	C	17	0.690556	0.389638	0.000944028	0.0464309	FALSE	TATCCT	TTGCAA	24	47	ATACCGCTTTAGTACAAAGTTTTGTTGCAAAATAACCTAGATAGCTATATCCTTGCGAATAGTATTTTTTAGTATTTATTAGAT	d__Bacteria	p__Pseudomonadota	c__Gammaproteobacteria	o__GCA-002705445	f__GCA-002716945	g__GCA-2720195	s__GCA-2720195 [species 6585]	0.33529	917539	67.69
FREE081529	5	igr_000078	FREE081529_c4	53228	53325	CO_R	tufA	Elongation factor Tu	C	16	-0.327948	0.366359	0.00940595	0.0648587	FALSE	GACGAA	TTGAAA	67	89	ATTTTTATCTGATTTTGTTGATTTTTTTGTGTATTTGAGCCAAAAAGTAGTTTATCATTGCTTCTACTTGAAATTGTAACTGAACTGGGGACGAAAAA	d__Bacteria	p__Pseudomonadota	c__Gammaproteobacteria	o__GCA-002705445	f__GCA-002716945	g__GCA-2720195	s__GCA-2720195 [species 6585]	0.33529	917539	67.69
FREE072083	1	igr_000430	FREE072083_c334	461	1285	CO_F	btuD_5	Vitamin B12 import ATP-binding protein BtuD	C	18	-0.321441	0.429994	0.00209332	0.0773559	FALSE	TTTGAT	TTATTT	769	793	ATCGACGTCGTGAAGGTTTGCAAATTGAAGTACGACGCCGCGCCAAAATCGGCGATCGTTTCCATCAGAGCGAGCAGTGCACCGGCGGCAATTGCCGGGCGCGCCAGTGGCAAGTTCACCCTCCACCACGTCTGCCACGCGGTTTGACCAAGGCTGCGCGCTGCCTCCATCATGGCCGCCGTACGCGCGAGGAATGCGGTACGCGCAAGCAGATAAACGTAGGGATACAGAACCACGATGAAGACAAATGCCGCACCCGCGAGCGAGCGAATTTCCGGAAACCAGTAATCGCCATGCTGCCAATCGAAGGCTTCGCGCAGTGAGCTTTGCAGTGGGCCGGCGAACTGCAGGAAATCCGTATACGCATACGCGACGATGTAAGCCGGCATCGAAAGTGGCAGTAGCAGCGCCCATTCGAAAGTTCGCCGGCCGGCGAACTCGCAGGTCGCCACCAGCCACGCTGTACCAGCACCGAGAATAATCACGCCGACCACGACCGCGGTGCCGAGTAAAGCTGTCTCCATTAACGCGGTCGGAATGACCGTTGCGATCAGATGCTGCAACGTATCGGCCGATTCACTGGCCTGCCAGAAGCTGGCGAACACGCTCAACACCGGCAATGACACGAAGGCGCCGCATACGATCGCGAGCGCGAGAGCGCGACCCAGGCCGTCTTCCACGCGGAACATCCCGAAACGATGCCGTGCAAGCTTTGCGCTCACGCCGTCCCCTTTGTTGCACAACGCCCGATGCATGCGCGTGCCCGCACTTATTTGCTGCCGGGTTCGTGCGATTTGATTATTACATCTGACTTAGACTGCCTTA	d__Bacteria	p__Pseudomonadota	c__Gammaproteobacteria	o__Burkholderiales	f__Burkholderiaceae_A	g__JACCZX01	s__JACCZX01 sp013695705	0.60674	2957033	72
FREE072083	2	igr_000151	FREE072083_c172	2191	2837	CO_R	sfrB	NADPH-Fe(3+) oxidoreductase subunit beta	C	18	0.368665	0.419203	0.00417997	0.00566409	FALSE	CAGCAT	TTTATA	548	572	AACACCGGCTCGAGCTCCGGAATCGCCGGCCGCTCGCGCCGCTGCAACGGATCAAGGTTGGCCCAGCGGTTGCCGAGAAATCGGTACGCCGCGACGATCGATTGCACGTGTACCTGCTTGCGCGCGACCGAAAGATCGCTCGAAGCGACCTTCGGCGCAAAGGCATTCGCCTTGGCGCGCTGGGCAAAAGACTCGACGATCGGTGCGTGCGCTACGTCGCGCGAGTCCGGCGAGCCGTCGGCCGCCGGGACCAATTGCATCTGATCGAAATACGCCCGCCATTTTTCAGGCACGGAGCCGGGGTTATCGAGGTAGCGTTCGTATAACTCCTCGACGTACGGCGCGTTGCCGCCGAACAGATACGAGTTCGCTTGCAACTGTTTCATCATCGCTAACTCCTTTCAAACGAGTTTCTCGTTCAAAGCGCCGGTACACGTCATCTGCAAGGCAGAACAGTACTGGCAACAGCGTTCCGGTTTCCGGTCCCGCTGCTACCGCACTCATTTGCGTGAGCGCAGTAAACGGCGATGCTACCACCGTCGTTGCGCTTTATAGCGAGCGTTGCGTCGCTGCAGCATCCGATCTCACTGATCCCGGTGAGCGGCGCAGGCATACACTGAGCCCGGCACATAGCATCAGGAGACAAT	d__Bacteria	p__Pseudomonadota	c__Gammaproteobacteria	o__Burkholderiales	f__Burkholderiaceae_A	g__JACCZX01	s__JACCZX01 sp013695705	0.60674	2957033	72
FREE072083	3	igr_000109	FREE072083_c155	31529	32082	CO_R	kdsD	Arabinose 5-phosphate isomerase KdsD	C	16	0.0575934	0.417959	0.000746662	0.0645906	FALSE	CAAAAT	ATGCCA	422	444	CAGCGCGATGACCAGGGTTTGCGCGAGCCCGCCAGCTTCGGCTCCAAGCGCCGGCACTATGACCAGCAGCGGAACGACGGCGAGGTCCTGAAACAACAGCACGCCAACGATGCGCTTGCCGTGCTCGCTATCGAGTTGCGCGCGCTCGGCCAGCGTCTTCATCACGATAGCGGTCGATGACATGGCAAGTGCGCCGCCGAGCGCAAACGCACCGACCAGCCCTACATTGAAATAGCGGCCGATTGCCCATCCCGTCAGCAGAGTCACCACAACCGTCAGCACCACCTGCGCACCACCGAGCCCCCACACGGTGCGCCGCATCGCTCGCAATTTGGGCAACGAAAACTCGAGGCCGATCGAGAACATCAGGAAGACGACGCCGAACTCCGCGAGATAGCGCGTGTCCGCGCTATCGGGCAGCAATGCCAGTGCGTGGGGGCCGATCAAAATGCCGACCGCGAGATACGCGAGCAACGGCGGCAGATGCAACAGACGAAACGCGACGACACCGACGACGGCGCACGCAAGCAGCAACAGTGCGAACTCGAGACCTG	d__Bacteria	p__Pseudomonadota	c__Gammaproteobacteria	o__Burkholderiales	f__Burkholderiaceae_A	g__JACCZX01	s__JACCZX01 sp013695705	0.60674	2957033	72
FREE072083	4	igr_000438	FREE072083_c34	1338	1571	CO_F	rimP	Ribosome maturation factor RimP	C	16	1.07886	0.374516	0.00141332	0.0215411	FALSE	TTTTTT	AAGAAA	161	183	AAGTCCGCGAGGGTTGTTGCGCGCGTGCTAAGCCGCATATAATGCCGGCCTGCAGATTTGTACGATTGATTGACGAACAGTCCAGCGAACTCGCAGCAGAAGAGTTAAGCCAGCGATAGAACTGGTCGGCATGCAGGCCTGTTGAAAGAAGTAATGGGTGCAAGAAATGGGCTTCACGGCCCATTTTTTATTTCCGGGCGGGCTTCAGTGCTGGGCCGCCGGTGTGGAGTACGA	d__Bacteria	p__Pseudomonadota	c__Gammaproteobacteria	o__Burkholderiales	f__Burkholderiaceae_A	g__JACCZX01	s__JACCZX01 sp013695705	0.60674	2957033	72
FREE072083	5	igr_000647	FREE072083_c473	22844	23032	CO_F	rnc	Ribonuclease 3	C	17	0.726307	0.371672	0.000579996	0.0325977	FALSE	TAAAAC	TAGGAA	9	32	TGCGCCACTTAGGAAGTAGGGCCTGCTCACACTAAAACATGAGATGCGTTGGGTCGCAATGCGGAGGGATGCGCGAAGAGCGGCGCTGTCCAATGGTGGTTCCATTTGCAAGCCGCTCGCTCATTTTGTACATGCGACTGCCGCCGCATTTTCACCCAACCCGCGTGATTTAATGTGAGCAGGCGCTAG	d__Bacteria	p__Pseudomonadota	c__Gammaproteobacteria	o__Burkholderiales	f__Burkholderiaceae_A	g__JACCZX01	s__JACCZX01 sp013695705	0.60674	2957033	72
FREE072083	6	igr_000229	FREE072083_c21	4538	4623	CO_F	ftsZ	Cell division protein FtsZ	C	18	0.503612	0.370019	0.000793328	0.104074	FALSE	TAACTT	TTGCGC	42	66	GGGACGAAGCGTCCAATGCCAAGCGCCACTTTGGTTTTGGCTTTGCGCGTTTCAATTTGCAGTACTTAACTTTCGCTGGAGGCAAC	d__Bacteria	p__Pseudomonadota	c__Gammaproteobacteria	o__Burkholderiales	f__Burkholderiaceae_A	g__JACCZX01	s__JACCZX01 sp013695705	0.60674	2957033	72
FREE072083	7	igr_000538	FREE072083_c414	1934	2181	CO_R	prfB	Peptide chain release factor RF2	C	16	0.00308074	0.369779	0.00243332	0.0303045	FALSE	CATCGT	GTGAAA	213	235	TCCGCCGCCCGCAAGATCGCCGAGGATGGACATCATGGAAGCCGAACGTCTCAATCAAATCGAAGGCACAGTCGCAGACCTGCGCACCCGGCTGGTGGAGCTGCGGAGGTACCTTTGACGTCGATTCAAAGGAACGTCGACTAGAAGAAATTGGGCAAGCGCTCGAAGACCCCAAGGTTTGGGACGACCCCAAGCGCGCGCAGGAGCTGGGGCGTGAAAAGAAAAGCGCAGAGTCCATCGTGCAGAAG	d__Bacteria	p__Pseudomonadota	c__Gammaproteobacteria	o__Burkholderiales	f__Burkholderiaceae_A	g__JACCZX01	s__JACCZX01 sp013695705	0.60674	2957033	72
FREE072083	8	igr_000125	FREE072083_c162	6908	7052	CO_F	rlmL	Ribosomal RNA large subunit methyltransferase L	C	18	0.21349	0.352092	0.00129999	0.0637038	FALSE	TACGGT	TACCTA	8	32	TGCATCACTACCTAGCGCTCCGATCCTGCGGCTACGGTGCCGCCGTAATTGGAAACGCGCGTACCCCCGTACGCCTGCGCTCCTCAACGCGCACTTCCCAGGTTCGTCGGGGCTGCACGTTACGTTTTTCATACCGCCAAACGCA	d__Bacteria	p__Pseudomonadota	c__Gammaproteobacteria	o__Burkholderiales	f__Burkholderiaceae_A	g__JACCZX01	s__JACCZX01 sp013695705	0.60674	2957033	72
FREE072083	9	igr_000481	FREE072083_c375	5401	5484	CO_R	ftsH_1	ATP-dependent zinc metalloprotease FtsH	C	18	0.609112	0.341049	0.00179999	0.0385352	FALSE	TATACC	TAGAAT	7	31	TGGGGTTTAGAATTTGCTTGTTGTACCAACCTATACCCAACTACGGTTGGGGCGCTCGCTAGCGGGCGACAGAGGAGCACTCTC	d__Bacteria	p__Pseudomonadota	c__Gammaproteobacteria	o__Burkholderiales	f__Burkholderiaceae_A	g__JACCZX01	s__JACCZX01 sp013695705	0.60674	2957033	72
FREE072083	10	igr_000367	FREE072083_c295	8045	8131	CO_F		Acetyltransferase (GNAT) family protein	C	18	0.467931	0.330726	0.00436664	0.0210777	FALSE	TACGCA	TTGCCC	51	75	TCTGCTGTGCGGAAAACGAGCCGTGGCTTATCACAAGATGCAAGAAGGGGCTTGCCCTCTCTTGGAACTCCCCCTTACGCACCTGCT	d__Bacteria	p__Pseudomonadota	c__Gammaproteobacteria	o__Burkholderiales	f__Burkholderiaceae_A	g__JACCZX01	s__JACCZX01 sp013695705	0.60674	2957033	72
FREE055438	1	igr_000111	FREE055438_c15	29426	29774	CO_R	macA	Macrolide export protein MacA	C	17	0.5814	0.588474	0.000466664	0.0280058	TRUE	AACAAT	TTGCAA	236	259	GTACGAGCACACGCGAGGGAACGAATAGCCGCTCCAAAAAGGCAACAGTCAACAAACCGCTTCCTGGCGCGTTCTGTATACACAGCGTCTGGGCAACAGAAGAGCTCCGTCTTAGACGTTTCTTTTGGAACATCCTGTTTGGATTGGGGAATTTGAGAAAGATATTGGGATTCAAATCTTTCTTTCCACTCCATTACATTCAGGCAAAATAGAAAAATCGGCGACAGGACAATTCGTTGCAAAATTCAATATTTTCTGTAACAATGGCGAGGATTGACCGTCTAAAGAGCGGGAATCTTGTTATCTGCGGTGCAAGCCGGCAACTTGAATCCAAAAAGGACTCTCAAAC	d__Bacteria	p__Planctomycetota	c__Phycisphaerae	o__Sedimentisphaerales	f__Anaerohalosphaeraceae	g__JAHDQI01	s__JAHDQI01 [species 9505]	0.5526	2909755	95.45
FREE055438	2	igr_000187	FREE055438_c16	91888	92412	CO_F	hypF	Carbamoyltransferase HypF	B	16	-0.352088	0.562134	0.00167999	0.00295998	TRUE	TAAGCG	TTGCAG	271	293	AAGAAAAAAAGCGGGGGCCAATGAGAACAGAGACTTCTAACCTTCTGTTCCGGGGTCGGTGGCCCCCGCATAGAACGCCCCAGCAATTTTTTCTGGCTTGATTGTACCATTTCGAAAACCCGCATTCAATCAGAATCTTTATTGATAAGAGCACCACAAAGGCAACACCGAAAAGAATCAAAGGTTCCTTTTGTTTTACCGGCGGAGGCCGCTGCCTTTGAACCGCTGACCAAATCCGAATCATCCCGAGCTTCATATCTTCTTACCCCCATTGCAGGATTCATCATCTATGATAAGCGTGATTATATCCGGAGGGCCTTTGTATTTCAAGAAGATTTTAAGATTTTGTAAAGATATTTCTTTTTTAACACAAAAACGCTTAACAGTTCATTAAAAACGAAGATTTATCGGACATTTCGTCGAATGGAAAATGATTTTTTTTGATTTCTTTTTTCGGTTCCAAACCCGGCTTTTCTCTTTTCCGAAAAACGCATTGCCGCTATTGTTCAAGGCCGGAGGTTTTTC	d__Bacteria	p__Planctomycetota	c__Phycisphaerae	o__Sedimentisphaerales	f__Anaerohalosphaeraceae	g__JAHDQI01	s__JAHDQI01 [species 9505]	0.5526	2909755	95.45
FREE055438	3	igr_000266	FREE055438_c18	52506	52629	CO_F	cmk	Cytidylate kinase	B	17	1.19291	0.499299	6.66662e-05	0.00845328	TRUE	TATAGT	TTTACC	62	85	GTCCATTTCTGTTTTCAAAGCTTTGTTCATTTCCGGCAGAGGTTCTGCGGAAGCAGAACCTCTTTACCTTTTTGTTTCAGAATGATATAGTTGTCGCATTCAAAACGGACAGAGTGTGTCGGAT	d__Bacteria	p__Planctomycetota	c__Phycisphaerae	o__Sedimentisphaerales	f__Anaerohalosphaeraceae	g__JAHDQI01	s__JAHDQI01 [species 9505]	0.5526	2909755	95.45
FREE055438	4	igr_000491	FREE055438_c27	147015	147419	CO_R	dnaN	Beta sliding clamp	C	16	0.254869	0.474284	0.00174666	0.0159662	FALSE	TAAATT	TATCCA	130	152	TTTTTCCGTGGAAAACCTGTGAAAATGACTGTGAGAACTGTAAAACGCATAAAAGAAACAAATACCCTATCTTGCCATTCAGTACGGCGCCACAAAACTGCACACAGCTTAAACACAGCCACTCACAGGTTATCCACAGCGGCTTTAACAGATAAATTTTCCCTAAAATATTTTGAAATAATATGTTAGAACATAATAGAGCGGAAAATGATAAAGTTTTAACAAGTGATATGACAAAAGAATGATAAGAAGATTCTCTCATAGAAAGACACGGGAAAAGCCTTCATTGTTCTGCTTACCAAACCGGCAACTTCCTTCTAAAATCCAGTTGCAAAACCCTTCCTTTGCGGTACATTATCCGGAATAGGCAAACGGATAAACGAAGGGTTTTTTCAGGGGAAATCG	d__Bacteria	p__Planctomycetota	c__Phycisphaerae	o__Sedimentisphaerales	f__Anaerohalosphaeraceae	g__JAHDQI01	s__JAHDQI01 [species 9505]	0.5526	2909755	95.45
FREE055438	5	igr_000711	FREE055438_c4	74609	74807	CO_R	typA	GTP-binding protein TypA/BipA	C	16	1.43095	0.468736	4.66664e-05	0.0734128	FALSE	TACACT	TTGACT	128	150	GCTTTAAACCCTTTTTCTTTTCGAAAACCTTTTTGCGGCGTTCAGAAGGCATCCCAGAGAGTTTACCTATGCCTTTTAAAGCCGTTTTGGCGTTTGTTTCCCTGCTCTTGCTCTCACCAAAAGAAAACTTGACTTCTTTCGCTTCCTGAGTACACTGCCCCTTTTTTCAACCTGAGAATCCGGAGAATTAAGGAAAGTT	d__Bacteria	p__Planctomycetota	c__Phycisphaerae	o__Sedimentisphaerales	f__Anaerohalosphaeraceae	g__JAHDQI01	s__JAHDQI01 [species 9505]	0.5526	2909755	95.45
FREE055438	6	igr_000586	FREE055438_c3	1141	1620	CO_F		AAA domain protein	C	17	-0.324396	0.461381	0.00321998	0.0325977	FALSE	AACAAA	TGGACC	427	450	TATCGATATCGCAACAACGCCTGCATCTGGTCCCTATCTGACATTAACGGATGCGACCAAAATACTCCCCCGCAAAAATGGCAGTCGAATACATCCTTCGACACTCTGGAGATGGTGTCGTTTGGGCTGCAAGGGTATCCGTCTGCAGTATGTTCGTGTGGGTCGAGCGGTCATGGTAACAGAATCTGGATTGAATCAGTTCTTTTTATCCCTGGCAGCGTCGGATTTTACTCAAAAATCTCAACCCGAACATAGACCCACAATTCGCAAGCGTCACCAGCGACCTCAATATCGTCAAGCCGCCATCGATGATGCCAATGCCATCTTAGTCAGAGCAGGAATCCTCAAACAATCAATCCCAGCGGAAAACGGTTTTTCACAGGCGCAATGCTGTCGGTGACGTGGGTTCGACTCCCACGGCCACTATTGGACCCGGCCGGTCAAAACGAAAACAAAAACTTTTATTACAAGGAAAAACAA	d__Bacteria	p__Planctomycetota	c__Phycisphaerae	o__Sedimentisphaerales	f__Anaerohalosphaeraceae	g__JAHDQI01	s__JAHDQI01 [species 9505]	0.5526	2909755	95.45
FREE055438	7	igr_000283	FREE055438_c18	100186	100487	CO_R	ypdF	Aminopeptidase YpdF	C	17	0.469855	0.453117	0.00100666	0.0187576	FALSE	TATTTT	TTGCCA	232	255	CCCCCCGGATTAATCTGGGCTATGACGACAGGCCCAAGTCCTTAACAGCCGGAGGCAAGATAAAAAAACGGGGCGGAGACCCGTCGTCGGACCGCCGCCCCGCCGGAGCGTCCATGCCATGGAAAAGACAGGAGAGGAGATTGCTTATCAAAACCCCGACTTGGGGAACTGCACATCTCTCTACATAGAAATTATACGAAATAAAAGCCCGCGATGACGGCAAAAAATCTTTTTGCCATTTCCGGCCGAAACCGGTATTTTACGGCCGGTTTGACCCTATTTTTCACCCTGGGAACTATGGT	d__Bacteria	p__Planctomycetota	c__Phycisphaerae	o__Sedimentisphaerales	f__Anaerohalosphaeraceae	g__JAHDQI01	s__JAHDQI01 [species 9505]	0.5526	2909755	95.45
FREE055438	8	igr_000583	FREE055438_c29	92108	92549	CO_F		DNA polymerase III%2C delta subunit	C	18	0.5814	0.44976	0.00263998	0.0243169	FALSE	TATCCG	TTGCCG	149	173	TTTTTTATTGAATATTGATTATTGATTATTGTTTATTAAAAAATGGGGGGCGCTGGGGCGTGAATGGATGCGGGAGAATTAAAGAGACGGACCAAGCAGTTTGCCCATCGTTGTGTACAAATGGCCTCTTCGCTTCCAGAAACTTCTCTTTGCCGACATGTCCAAAATCAACTTATCCGCTCCAGTACATCTGTTGCGGCCAATTATAGGGCGGTTTGTGCAGCACCTTCCAAAGCGGCCTTTTCCTCAAAACTCAGTATTGTCATCGAAGAAACGGACGAAACAGCTTTTTGGATAGAATTTCTCATTGAAGAAAGTATAATACCTCTGAAGAAATGCGAGGCGCTCTTAAAAGAAGCAGGCGAATTAACCGCCATTTTCATCGCCTCCAGGAAAACCAGTCAGTCGAAGAAACAATAATCCATAATCATTAATCAATTGT	d__Bacteria	p__Planctomycetota	c__Phycisphaerae	o__Sedimentisphaerales	f__Anaerohalosphaeraceae	g__JAHDQI01	s__JAHDQI01 [species 9505]	0.5526	2909755	95.45
FREE055438	9	igr_000595	FREE055438_c30	26251	26356	CO_R	leuS	Leucine--tRNA ligase	C	16	1.29161	0.416746	0.000133332	0.0856262	FALSE	TATAAT	TTGCTT	10	32	ATGCTTGCCGTTGCTTACGGATAAAATTTGGATATAATACGTTTTTTCAATCAAATCATTCATTGCTGATAAATAATGTAGGGTTTGACCAGTTTAGAGAATTCTT	d__Bacteria	p__Planctomycetota	c__Phycisphaerae	o__Sedimentisphaerales	f__Anaerohalosphaeraceae	g__JAHDQI01	s__JAHDQI01 [species 9505]	0.5526	2909755	95.45
FREE055438	10	igr_000383	FREE055438_c22	119686	119834	CO_R	thrS	Threonine--tRNA ligase	C	16	1.44247	0.407513	0.000373331	0.0136341	FALSE	TATATT	TTGACA	67	89	AGGGAGAGAGTCTGTTTCTGGGGTATTCGGCCGGTTTTCTAAGGACCTATAAAAACGATATTCGTGGTTGACATTTTTTGTAATGTCTGTATATTTTTTTGAAGATTGTCGATAATAAAAAAGAAGATTTATTCAGGATGAAAGGATAG	d__Bacteria	p__Planctomycetota	c__Phycisphaerae	o__Sedimentisphaerales	f__Anaerohalosphaeraceae	g__JAHDQI01	s__JAHDQI01 [species 9505]	0.5526	2909755	95.45
GUT197156	1	igr_000167	GUT197156_c2	5497	5817	CO_F	uvrB	UvrABC system protein B	B	16	0.204251	0.561966	0.000499997	0.0192532	TRUE	TAGAAT	TGCACA	162	184	GGCTGATAGTAATCATAAACGCGTATAAAACACTCCGCTGCATTCTCAAAAAAGGAACTGAAAAAAAGTTCCTTTTTCTTTTGCGAAAATCCTGTAAGCCTTGAAAACAGGTGATTGCAGCGTAAAAAGAATTTTTATGCAGAGCATTTCAGAACATTTGTTTGCACATTTTCTTCTGCTGTGATAGAATATTTCCAGAAATTGCTACACGAATTTTTGGCTGGCTGTAATCATAGTATTTTGCGCAAATTCGTGTTTTTTACGGGCAAAATATGTGGTATATTGAAATGAGCGGCATTATGCTTGAAAGGAGAATCACTC	d__Bacteria	p__Bacillota_A	c__Clostridia	o__Peptostreptococcales	f__Anaerovoracaceae	g__Lentihominibacter	s__Lentihominibacter excrementipullorum	0.4874	2491391	94.32
GUT197156	2	igr_000133	GUT197156_c17	24271	24480	CO_R	btuD_1	Vitamin B12 import ATP-binding protein BtuD	B	16	-0.167803	0.558055	0.00051333	0.0053733	TRUE	TATAAT	TTTTCT	165	187	TAATCGCTTTTCCGGCTTTATCCCATTGGACATTCAAAAATACCCGGCTAGAAAACAGGAGCATCGAACCTGTGGGATCGTGATCACAAGGATGCTGCCGGGAAATCGATAAAAATCGATAAAGTCGAAAAGCCGAAAATAATGGTAAAACTTTCGCAAGGGGTGTTTTCTTACCACATAAGTCTGCTATAATAGTCAAATTAGGGTAGA	d__Bacteria	p__Bacillota_A	c__Clostridia	o__Peptostreptococcales	f__Anaerovoracaceae	g__Lentihominibacter	s__Lentihominibacter excrementipullorum	0.4874	2491391	94.32
GUT197156	3	igr_000680	GUT197156_c47	24753	25048	CO_F	rsxC	electron transport complex subunit RsxC	C	17	0.748564	0.53791	0.000106666	0.0795395	FALSE	TGCACT	TTTAAA	160	183	CCCGTTGATGCCGATGCTATTTTTTGTAAAATTCCTTCTTTCCACTTCTTTCATGATGAAGAGCACTCATTGGAAGTAAAAAAGTTTTCAAAATCGGACAAAAAGCTTCATATATATAGAAGAAGTTTGAAAGGCACAATTCTTAACAAAGATGATAGATTTTAAATAATGCTTGTGATATAATGCACTTCGTACGGACAATTTAATATCTGTAGAAAACACGTTGACACCCATATCATCGACCTTTAGATGCGTCTGAAGTATAGAAGAATGGGAAAGAAAGAGAGGTTTTTGAA	d__Bacteria	p__Bacillota_A	c__Clostridia	o__Peptostreptococcales	f__Anaerovoracaceae	g__Lentihominibacter	s__Lentihominibacter excrementipullorum	0.4874	2491391	94.32
GUT197156	4	igr_000181	GUT197156_c2	36464	36801	CO_F	ndhI_1	NAD(P)H-quinone oxidoreductase subunit I%2C chloroplastic	C	18	0.632777	0.534267	0.00051333	0.0196863	FALSE	TATAAT	TTGACA	65	89	TTGTTCATGGTACTGTTGTGGAATAATAGTGAGAATTTTACAGCAAATTAATCAAATTAATATGGTTGACAAAATTTCTACAATTACTGTATAATTGTTTAATAAATGAATAGTACTCCGATTCTCAGCTGACACATGATGCCGCTGAGAACGTTAGGGCCGCGGGAGCGATCCTGTCGCCTGCCATTGTGCAAAGGAGAGCCTTTCGTTGAAAAAAGTATTTTCTTCGGGTTTTTCGGTTGCACTTTTTTTATATTGCTGGCTGTGCGGCGGGGCCGCAGGGCGGTGCTGAAAGCTGAAGAAGACTTTTGCAGAGAATGAGGGAGGAGCAAGAGAAA	d__Bacteria	p__Bacillota_A	c__Clostridia	o__Peptostreptococcales	f__Anaerovoracaceae	g__Lentihominibacter	s__Lentihominibacter excrementipullorum	0.4874	2491391	94.32
GUT197156	5	igr_000886	GUT197156_c8	18806	19116	CO_F	ytrA	HTH-type transcriptional repressor YtrA	C	16	0.661029	0.533755	0.00051333	0.0196863	FALSE	TATAAT	TTGACA	247	269	CGACGGCGGGCGGCCAGCCGCGCATCCGGTAAAACAGTAATGCCAACTGTCTGCGCAGTCGCGAGAGCTGACTGATGATGCAGACAGTTTTTTTATGATGCAGGAAATATCGTCAAAACGATATTTCCCCGCTTTGCGGGGCAGGCCGGAATTTCAAAGAAAGTACCTTGAATGCGCTGGCCCTTGCGGTCAGCATGCGGAAATAGGAATCTTTGATCCTGTCATTTCCACTTTTTTATTTCAACTATTGACAACGCGTAAATATTGTATATAATGAATATATACAATATAAAGAAAAAGGAGGTGTTCCT	d__Bacteria	p__Bacillota_A	c__Clostridia	o__Peptostreptococcales	f__Anaerovoracaceae	g__Lentihominibacter	s__Lentihominibacter excrementipullorum	0.4874	2491391	94.32
GUT197156	6	igr_000415	GUT197156_c28	26851	27050	CO_F		NAD(P)H-dependent oxidoreductase subunit E	C	16	1.08929	0.527449	0.000133332	0.0471484	FALSE	TACCGT	TTTTCA	138	160	TATTTTTTAAACAAATTAAAGCCGTTTTTTGAGCAAATTAATAACATTTTTTCTTTTTTTTAAGCAAGTAAGTTTTTTCCTACATATTAAACCTGTAGACAACATTTAACCGATAATGTAAAATATTTTTTATCAAGATTTTCACCATTCTTAAATTTCATACCGTTATCACCACCTACATGCAGAAAGGGCAATTCACT	d__Bacteria	p__Bacillota_A	c__Clostridia	o__Peptostreptococcales	f__Anaerovoracaceae	g__Lentihominibacter	s__Lentihominibacter excrementipullorum	0.4874	2491391	94.32
GUT197156	7	igr_000706	GUT197156_c48	47884	47984	CO_F		hypothetical protein	C	16	0.892264	0.518935	0.00051333	0.0475996	TRUE	TATAAT	GTGCCG	49	71	AGGATGCGGGAAAGCGCGGGAAGGAAGTGGTAAATAAGGGGTTCATATTGTGCCGGGCGCTAAAGCCATGATATAATTAAAAAATCAAAGGAGGTGCCGCG	d__Bacteria	p__Bacillota_A	c__Clostridia	o__Peptostreptococcales	f__Anaerovoracaceae	g__Lentihominibacter	s__Lentihominibacter excrementipullorum	0.4874	2491391	94.32
GUT197156	8	igr_000583	GUT197156_c38	19783	20127	CO_F		hypothetical protein	C	16	0.500151	0.516356	0.00051333	0.0266241	FALSE	TATAAT	TTGCAT	222	244	AAGATATGCTGTCGGAGCAGAGGAAATGGAAGCCATGAAAGTCGATGCCGAGATAATGAAAAAGCTGTTGCAGGAACATCAGACAAAGCTGAAAGCGCTATAGCTGAAAACGCAGCCCGCCGCAAGGCGGGCTTTTTGATGTGGCGGATGGAAGTATGCTTTGCGGCGGGGAAATATGGAAGAACAGCAACAACTTGGCGCCGCCCCCGGTCCACGGATTTTTTGCATTTAAAAGAACTTGTAGTATAATGAACATATCGCGTCAACATCTTGTCTTATTACATGCATAAAGCTGACTGTCTTCTAATAGTATTAAATATACTAAAGGAAGAGAGGAAAAGGGAA	d__Bacteria	p__Bacillota_A	c__Clostridia	o__Peptostreptococcales	f__Anaerovoracaceae	g__Lentihominibacter	s__Lentihominibacter excrementipullorum	0.4874	2491391	94.32
GUT197156	9	igr_000641	GUT197156_c42	48879	48997	CO_R	nuoE	NADH-quinone oxidoreductase subunit NuoE	C	17	0.567805	0.513439	0.00142666	0.0289259	TRUE	TAATAT	TTGCTT	21	44	GGTTGTAATATATTTACTATATTGCTTTTCATCCTCAGGTTTGATAATATTAAAATGTTAGGTTATGCGCGATCAGGCGCATTCTGAATCTAGCTAGTAGATTTACAGGAGGAACTGAA	d__Bacteria	p__Bacillota_A	c__Clostridia	o__Peptostreptococcales	f__Anaerovoracaceae	g__Lentihominibacter	s__Lentihominibacter excrementipullorum	0.4874	2491391	94.32
GUT197156	10	igr_000245	GUT197156_c22	75035	75362	CO_F		hypothetical protein	C	16	0.555882	0.513261	0.00051333	0.0335135	FALSE	TATAAT	CTGACA	236	258	TTCTGAGGCGGGACTGGGACTGATGTGTGGGAGCCGGGAACGGCGGTATATTTTAGTTACGGAAAAGCGCTTGGAAACGGGCGCTTTTTGATATGGATGATAATGTCGGAAAGTGAGCGGTGTGTTGCCATAGTTTGATGAGGTGTGAATATCGGAGCAGGCTCTGCGTATAGATTATATCAAAAATATATCCTAATTAAGATATAATAATATCCCTATACACTCAAAATAGCATCCTGACAGTGCAATATCAAAGGATATAATTAGTGGAGATAACGGATGGCGGGAAGTCTCATGGAGCAGCATCCAGAGAAAAGAGGAGCGGAAA	d__Bacteria	p__Bacillota_A	c__Clostridia	o__Peptostreptococcales	f__Anaerovoracaceae	g__Lentihominibacter	s__Lentihominibacter excrementipullorum	0.4874	2491391	94.32
FREE014188	1	igr_000771	FREE014188_c4	124687	124985	CO_R	rpsL	30S ribosomal protein S12	C	17	1.29919	0.423011	0.000119999	0.0353425	FALSE	TAGTAT	TTGCCC	27	50	CCCGGATACGCCGCCACGCCCGCGCGTTTGCCCGGGTTCGTCATACGGCGTAGTATTGACCGGGTGTGCGCCCTCGCGCGCCTTGTGCTGTGCCCGGCTTCGGCCTGTGCCCAGGACGGGTGAGTAGAGACCACGCATCGGGATCGGCCTGCGAACAGGTCGCCCCCACGGCATATCCACCACCCAAAAGCACAGTGCTCTCGCGCTGCGCCGGTGGATCTGTGGTGAAACCACGAACGCTGTCACCGTGCAGCATCTGTGCGAGGCGAGAGCCGCGCACAGTCCGACAAGGAGAGAAC	d__Bacteria	p__Actinomycetota	c__Actinomycetia	o__Actinomycetales	f__Microbacteriaceae	g__Microbacterium	s__Microbacterium sp001724425	0.69924	2788086	97.79
FREE014188	2	igr_000381	FREE014188_c19	116358	116727	CO_R		Putative multidrug export ATP-binding/permease protein	C	18	0.918827	0.413735	0.000346664	0.0257019	FALSE	TAGTCT	TTGCAC	50	74	GCCCGCGCTCGAGAGGATCGCGCGGCCCCGCCACCTCGCCGAACCCGGTCTTGCACTCAGCGGATTCGCAGGGATAGTCTGGAGGGCTGTCGGCCGTGACCCGGTCGACAGCCCACCGCCCACCGAATCCTGGAGGAAGCCATGTCCACGGCCATCGTCGCAACGAAGCCCGTCGCCTTCCGTCCGTTCGGGGCGGGGGACGCCCGGAGATAACGCCCCGCACCCCTCATGGGCGGCATAGTCCCGCCCCGCGCCGCGTTCTTCTCCTCACGTCGTCCTCTCGGGTCTCGTCCGCACTCTCGATGTGCGTCCGCGCGCCTGATCGCGCCCCCTCAGCATCCGCATCCTCCGTCCCACCCTCCCAAGGATC	d__Bacteria	p__Actinomycetota	c__Actinomycetia	o__Actinomycetales	f__Microbacteriaceae	g__Microbacterium	s__Microbacterium sp001724425	0.69924	2788086	97.79
FREE014188	3	igr_000404	FREE014188_c2	35506	35852	CO_F		Putative peptidoglycan binding domain protein	C	16	0.108985	0.396753	0.00195332	0.0293857	FALSE	GATCAA	TTCCAA	91	113	TGATCCACTCGGGCATCACCCGACATGACGACTCGCCTGACTGGCAGGCGATCGACACGACGAGCAGGATCAACCGGTAGATGAGCAAGCATTCCAAACGCGATCACGCAACGGATCAAGCAGACAGCGTGATCCTGCCCCGAGCGTCAAGACCGCATCGGTGGTGGGGATGGTTGTTGGTGGCAGTACCAAGTATCGGATTCGGGGCGGTGGTGGCATGGGCTGCATTGTCGATTCTGACTCCGCCACCAGATCCCCTTTCGGCGACGGATCACACGTTCGTCGCCGTGTCCAAAGGTGAGGTCGGTGCTCGTGTCGCACTGAACACGGTTGCCGAGTGGTCACCC	d__Bacteria	p__Actinomycetota	c__Actinomycetia	o__Actinomycetales	f__Microbacteriaceae	g__Microbacterium	s__Microbacterium sp001724425	0.69924	2788086	97.79
FREE014188	4	igr_000769	FREE014188_c4	121247	121464	CO_R	tuf	Elongation factor Tu	C	16	1.58389	0.391233	4.66664e-05	0.0738517	FALSE	TAAACT	GTGACA	116	138	CCCTCGCCCGTGCCCGGTCGTTGAGCGAGCGAAGCGAGTCGAAACGTCCGGTACCACCCCCCGGTCGTTGAGCGAGCGAAGCGAGTCGAAACGTCCAGGATCTCACCGGCATCCCGGTGACACACAACTTCATACGCATAAACTAGAAACATCCCCGTAGAGCCCCGGTCGCAATCCAGCGCCCGGAATCTCTACACGAATGTCCTGAGGAGGACCCA	d__Bacteria	p__Actinomycetota	c__Actinomycetia	o__Actinomycetales	f__Microbacteriaceae	g__Microbacterium	s__Microbacterium sp001724425	0.69924	2788086	97.79
FREE014188	5	igr_000307	FREE014188_c16	30896	31031	CO_R	dnaK	Chaperone protein DnaK	C	17	2.92837	0.389981	0.000119999	0.00283601	FALSE	TAACGT	TTGACA	37	60	TCGTCGCAAAGTTGACAGAACACATATCAAGTTCACCTTGACACGCGATGGGGTGCGCGGTAACGTGGCATCCATCACAAGTTGAGTCGTTGTGACTCAACCCTCAGATTTCATCGCACAACAAGGAGAATCACAC	d__Bacteria	p__Actinomycetota	c__Actinomycetia	o__Actinomycetales	f__Microbacteriaceae	g__Microbacterium	s__Microbacterium sp001724425	0.69924	2788086	97.79
FREE014188	6	igr_000096	FREE014188_c11	22841	23262	CO_R	dnaN	Beta sliding clamp	B	18	1.48199	0.373704	0.00325331	0.00293331	TRUE	CAAAGA	TTTCCA	241	265	CCTCGACTTGACATCCCGGGGCGCTCTGCCTCATCATTCGCGTTCTTCACAGTGTGGAGAGCCTGTGGATAACTGTGCGCGGATGCCGGATGGATGTGAACGAATCCGGCGAACCTGTGGATGACGCGAGATGGTGGGTACCGGCCCCGATCCCGCTGTATGAAAGGTTTCCGCAGCCCGCCCACAACTTACACGCGTGTGGTTTCCGCTCGAGGAGCGGCATCCCGCCAGTTGTCCACAGTTTCCACAGGAGTTAATACCATGACAAAGAACCATCTCTAGGAATCCCATTCGATCACCAGAGCGATGCGACCGACAGCTTCAGGCCGGAAGCCCTCCGGCACCACGTTTTGAGCGGGAGGCCCTAGCATGAGTGTGTTTCGTCTTCTCCGAGGGACCACCTCGACGTCAAGGGAGCCCCA	d__Bacteria	p__Actinomycetota	c__Actinomycetia	o__Actinomycetales	f__Microbacteriaceae	g__Microbacterium	s__Microbacterium sp001724425	0.69924	2788086	97.79
FREE014188	7	igr_000613	FREE014188_c27	196213	196437	CO_R	ydiO	putative BsuMI modification methylase subunit YdiO	C	17	0.468022	0.365876	0.000519997	0.0821529	FALSE	TAGTGT	TCGACG	87	110	AGCGGCGCCCACAGGACACCCTAGATGTCCTGTGCGGCACGATGCCGTGCGACCCAGTTCGACCCGCAGTAGCACACGCCAGCGCCGTCGACGTCGCGGAGAAGTTCCAATAGTGTATGGTTCATGCCCTCGCCGAGCCCGACCATTTGCGCTATCGACCTCTTCTGCGGGGCCGGCGGACTCTCTCAAGGCCTCCAGGACGCTGGAATCCTGGTAGTAGGCGGA	d__Bacteria	p__Actinomycetota	c__Actinomycetia	o__Actinomycetales	f__Microbacteriaceae	g__Microbacterium	s__Microbacterium sp001724425	0.69924	2788086	97.79
FREE014188	8	igr_000770	FREE014188_c4	123580	123841	CO_R	fusA	Elongation factor G	C	18	-0.124575	0.353404	0.0048133	0.028466	FALSE	CACAAG	TCGAAA	220	244	GCCGTTTCGACTCGCGGCTTCGCCGCTCGCTCAACGACCGGTGATCCTCCGGTCGTTGGGCGAGCGAAGCGAGTCGAAACGCCCGACGGCCGGTCACAACCCCGGTCGTTGAGCGAGCGAAGCAAGCCAACCGCCCCGCCCGACAACCCCGGTCGTTGAGCGAGCGAAGCAAGCCAACCGCCCCGCCCGACAACCCCGGTCGTTGAGCGAGCGAAGCGAGTCGAAACGTCCACCGCCCACACACCACAAGTAAGGACACCCC	d__Bacteria	p__Actinomycetota	c__Actinomycetia	o__Actinomycetales	f__Microbacteriaceae	g__Microbacterium	s__Microbacterium sp001724425	0.69924	2788086	97.79
FREE014188	9	igr_000727	FREE014188_c30	7669	7944	CO_F	btuD_15	Vitamin B12 import ATP-binding protein BtuD	C	18	0.0206094	0.351366	0.00367331	0.0247788	FALSE	TGACAT	TTGAAG	86	110	GAACACCGGCGGCGGCCGCACCGGCCGCTGTCGCCTCCCGGGTGAGGCGACTACACTGGGGGCGCCCCCGAGTGTGAGGAAGACCGTTGAAGCGTATCGACGCCGCGCTGTGACATCGCGCTGATCGTCGACCCTCCGTTCTTCTGAACCGACCCTTCGACGCGTCCGCGCATCCCTGACCCGCGCGGGCCGTCGATCCCCTCCTCCGAGGCACGCTCGTGCCATCGAGGCAGCGGTGTCCGCCGTGTCCGCGCTTTCCGCGATTCGGAGGACCCC	d__Bacteria	p__Actinomycetota	c__Actinomycetia	o__Actinomycetales	f__Microbacteriaceae	g__Microbacterium	s__Microbacterium sp001724425	0.69924	2788086	97.79
FREE014188	10	igr_000790	FREE014188_c5	13883	14284	CO_R	infB	Translation initiation factor IF-2	B	17	0.552437	0.290378	0.00664662	0.0213932	TRUE	CGTGAT	TTGCGG	116	139	CGCGCGGGGCCGCTGCGCGGGCGACCGCGTCGAAACGGCCCGCCCGTGGAGGGGGTAGGATGGAACCCGTTCGAACGTGCGTGGGGTGCCGCGCTCGTGCCCCCCGATCCGCCCTGTTGCGGGTCGTCGTGCGGGATGGCGTGATCGTCGCAGACGAGAAGGCGGTCCTGCCCGGCCGGGGTGCGTGGGTGCACGACACGGAAGCGTGCGTGCAGGCGGCGGTCCGTCGGCGCGCGTTCGGGCGAGCACTGCGAGTGTCCGCACCTGTGGACACGCAGACCTTTCAACACCACCACCAGCGAAAAGGCTGAACGGCTATGGACACGAAGTGAACGGCTCGAAATGAGACCCGTCCGCATCTAACGGTCTGCCCTGTCCGGGGAGACCTCAGACAGGAGAATT	d__Bacteria	p__Actinomycetota	c__Actinomycetia	o__Actinomycetales	f__Microbacteriaceae	g__Microbacterium	s__Microbacterium sp001724425	0.69924	2788086	97.79
FREE018947	1	igr_001588	FREE018947_c33	75859	76158	CO_F	rhlE_1	ATP-dependent RNA helicase RhlE	C	18	0.983798	0.436451	0.00211332	0.0529978	TRUE	TGTACA	TTCTGA	191	215	TCTCTTTCGCTGCGCGGCTGGCGTCCGACGTCAGCCGTTTCAGCGTGTCCATCAGGGTTTTCGGAAGGTCCGAACCTGGCCGGGAAATATCCGATAACATCCCGGCGTTGGAAAAACAGATGCACCTGACGCCTCATCGCGCGTTTCAGCATCGCCTGCGGCCGGTGCGCCGGTGCATCCTCCCCCTCTTTTTCTGATCTGGTACGGCACGATGCTGTACATCTTGGCTCGTCCTTTCGCAGAAGTGACGTGCCACTTCGACGGAAAGGCACGACTTTCGTGACCATGCTTGACGCTGTC	d__Bacteria	p__Actinomycetota	c__Actinomycetia	o__Streptosporangiales	f__Streptosporangiaceae	g__Nonomuraea	s__Nonomuraea coxensis	0.72227	8995642	98.84
FREE018947	2	igr_002707	FREE018947_c69	280985	281333	CO_F	appA_2	Oligopeptide-binding protein AppA	C	17	1.10902	0.434717	0.000439997	0.0155002	FALSE	TAGCCT	TACTTA	262	285	CCCCTGGTCACCCCGCCTCCCCCTGTCCCGGGTCCGACTCCGGGGCAGGGGGTTTCGGCGTGCCCCGGACCCGCCCTGCCGCCCGAATAACTTAACTTTCTTCCTTATTAGGGCACCCTCCGGCAGGCCCGTGCCGCCGAGGCCCCTCCCCCGCCCCACCAGGAGCGCGTCTTTTCGAAACTATCCTCCATATTCAAGTCACGGGATGCTCACAATCGCATCGCAGGGCCGCATCGTCTGCTGATACATGCTCAGTTAAGGCTACTTATTTGCATAAATCAGCGCTAGCCTCCTCACCACCTGCGACAGCACCCGGTCAGACCTACCCACCTGACGAAGGAGCACCCCC	d__Bacteria	p__Actinomycetota	c__Actinomycetia	o__Streptosporangiales	f__Streptosporangiaceae	g__Nonomuraea	s__Nonomuraea coxensis	0.72227	8995642	98.84
FREE018947	3	igr_001131	FREE018947_c24	33340	33756	CO_F		Branched-chain amino acid transport system / permease component	A	18	0.412647	0.398722	0.00819328	0.000439997	FALSE	TACTGA	TTGTCA	275	299	GGCTTTTGCCGGATTTTTGCCCAGCGGCCACTTCGCCCGATTCTTTGCGCTTCGCCCCCACGGGTCGCTACGGTGGTCCGAACGCGAGCCCGCGGGGAGGCCCGGTAGATAACGTGCACGGCCTGCGATGCCCTGCACGGCCCCAAAGGCCGCTCCGCGGGCTCGTCCATACCTACCGCGATTTCGTTATCCATTCGTTTCGTCCGGCCGCCAGGTGTCTTCCTCTATTTAGCCCCTGACCTGCCAACTTGATTCCTCACATGAGTGACACCGTGTTGTCACTAATTGGTGACGAACGATACTGAAACGGGCGTCACGGCAATAGGCTCCCGCCATTGCATCCCAGTTGTGCCTGCGATGCGCGTGTCGAGATGGAGGGGCACCCCACCCCGCCTTGACCTACTTGAGGGAGCACCA	d__Bacteria	p__Actinomycetota	c__Actinomycetia	o__Streptosporangiales	f__Streptosporangiaceae	g__Nonomuraea	s__Nonomuraea coxensis	0.72227	8995642	98.84
FREE018947	4	igr_002163	FREE018947_c5	53750	54591	CO_R	clpC1	ATP-dependent Clp protease ATP-binding subunit ClpC1	C	16	0.66339	0.386361	0.00231332	0.00848426	FALSE	TATCGG	TAAACA	636	658	AAGAGTCGTCGCTCGACCGTGCGCTTATGCCGTTCGCCTTGGACCCCGGCGGCCGCCATAAGCGCATGATCGTATTCAGGGGCGTCTCGAATGGTGGAACGCCCCGGAGGACGATCTGCTGATGCGCTCACATATGCGGGCGTTTTGGCGGGAGCTCGCGGCCGGTCCCGGCCGCTGATTCCCCCGCCGTGCCCGCATATGTGAAGCGCCGTCGCCAGCACGCGGGCTCCCTCGGCGCGTTCCCGTCCGATGTTCCCGTCCGATGTTCCGCCCGTGTTCCTGAGTAAAAGCTGGGAAGCGTCTGCGAGAGGCGGGGCAAAACCGGCTTGGCGGGGCGGGTGCGCACAATGCCCGGCCCACATGGCGTCGCGGCGAGGGCCGGTAACCCGGCTGACCGGATGGGCATTACGCGATGTGCGCGGTAGGTACCGAGTCATGCTCAGGGCGTAGTGACCGCGCTTGGCCATCCACGCCACACGACATAGGATGATTACGCACGAGAAACGGACGCGGCATCATCGGCGATGCGGCGGGCGCGGCCCTTCACCGGGCGGCACGCCCGGGCGTCCGGCGGCCGATCCGTGTTGATCTGCGTACGCCGCGGCGGCATTTCGACGCCGTCTCCCCGTAGCGGCCTAAACATCGTTCGCTTGCGGCGTATCGGGAACACGCCACCCCCGAACAGTAGTTGGATAGAGGGTGAACGCCCTGCTCTCGGGGAACGTCTCTGCTATAGAGCGTGTCAGAGGCGAGTGGGCACGGTTCGCCGAGCCAGGGCTAGCATGCGGGAGGACGGGACCGGATTTACCGGCCTGACTGACCGCTCTGTGAGGAGCGACGAG	d__Bacteria	p__Actinomycetota	c__Actinomycetia	o__Streptosporangiales	f__Streptosporangiaceae	g__Nonomuraea	s__Nonomuraea coxensis	0.72227	8995642	98.84
FREE018947	5	igr_002782	FREE018947_c70	5392	5684	CO_R	rsmG	Ribosomal RNA small subunit methyltransferase G	C	18	1.16022	0.381091	0.000233332	0.0303045	FALSE	TATATC	TACCTA	75	99	TTCTCCGCTTCGTCGCGGCCGTCTGCCCCGCCCCCTGGCGAGCGGCAGGCGGCCGTTCTCTTTTATCCTGGTACGTACCTAAGACAGCCTTGATAGGGCTATATCAGCACTCGGGTCCCCATGCGGCCGATGCGTCCCCGCCACCAGGCCGGCGGCGCGCTCGGAGGTCACCCTGCGGGCGGCCCGCTAGTCTTCCCTTGTGATCGCCCCAATAGCCTGGGGACACAGAAGGTCCCCGGGGGGGACGGCCACGCCCGGCCACGACACCAGCACCGAGAAAGGGCCTCCAACCA	d__Bacteria	p__Actinomycetota	c__Actinomycetia	o__Streptosporangiales	f__Streptosporangiaceae	g__Nonomuraea	s__Nonomuraea coxensis	0.72227	8995642	98.84
FREE018947	6	igr_001129	FREE018947_c24	28684	28874	CO_R	rpsA	30S ribosomal protein S1	C	17	1.73024	0.374166	9.33327e-05	0.0266241	FALSE	TATGCT	TTGACC	11	34	CCTGCCTCGGATTGACCCCGTGGGCTTGGTCTCATATGCTGATCGCTGCGCTGTGGGCTCGCGCGCGCCTCAGACGGAGCGGGCTCGCGCTCGGTCACGTCGATGTCGTAATTCCTCGGCTTGATGCGGAAGAGGGCCTGCCGCGCGTCCGCCACATCGACATCCTGTCCGCGTTCGGAGCAATTCCACAC	d__Bacteria	p__Actinomycetota	c__Actinomycetia	o__Streptosporangiales	f__Streptosporangiaceae	g__Nonomuraea	s__Nonomuraea coxensis	0.72227	8995642	98.84
FREE018947	7	igr_002271	FREE018947_c52	41092	41418	CO_R	mreB_3	Cell shape-determining protein MreB	C	17	0.224321	0.371463	0.00313331	0.0187576	FALSE	TGCACT	TTTTGA	218	241	TCGCGTCGCCCTGGTCGTCCCTTCCGAGGGGCCGCAGGAGATCCCGCGCCCGCACAGCTCCACGCGCTGTGCGGGCGCGCGTGTTTTTGTCGGTGGTCTCGCGTAGCGTGTGCCGAGAGTTGCGGGATGCCATGTGAGGCTTTTGGAACGGTCCAGTCGGCGTTCGGGTGTTGTGCGGCAGTCTGGGCAAAATTGCGGTTGAGCTTGGGGCTGGAGATTTTTGAGGGGCGCGGCGGCTCGTTGCACTCATCGGTGGGTACGTCACGTTACGATTCGAATTCAATCCGTAGTCATTCGCGAACGACGTTACGGAGGGCTCCGTTCCCC	d__Bacteria	p__Actinomycetota	c__Actinomycetia	o__Streptosporangiales	f__Streptosporangiaceae	g__Nonomuraea	s__Nonomuraea coxensis	0.72227	8995642	98.84
FREE018947	8	igr_000525	FREE018947_c14	303707	303866	CO_R	dnaK_2	Chaperone protein DnaK	C	17	1.17022	0.371389	0.00143332	0.00707516	FALSE	TAGCTT	TTGACA	92	115	TCTCTCGCGTCCGCGCCGCGACGCGGAATTGTGGGGCAGGATCGGGAATGCGGGCGCGCTCACAAGGGTTGAGTCGAGTAGGCTCAAGTCGTTTGACAAAGACGACACAAACCCATAGCTTGAGTCCGACCGACTCAACTTTGACTACAAGGACGTACTC	d__Bacteria	p__Actinomycetota	c__Actinomycetia	o__Streptosporangiales	f__Streptosporangiaceae	g__Nonomuraea	s__Nonomuraea coxensis	0.72227	8995642	98.84
FREE018947	9	igr_002944	FREE018947_c80	147638	147841	CO_F	arc	Proteasome-associated ATPase	C	17	0.762844	0.358829	0.00949327	0.00236389	FALSE	TATCGC	TATTAA	67	90	CAATTTGGCCACGAGGGTGCGTTGGTGCGTGACAGGGGAACAGATCGTCGTGTTCCTGTGCTGGGAGTATTAAACGCGCTATTGAGGATTTATCGCCGAACACTGAATGTCACTCTACGAACACTGCCCGGCCAGGTTACGGAGGGGCCCGAGATAGGTAAGGTCCTTAGTAGTCGCCCTCGACTGGGAAGGAGGTGACGGGGC	d__Bacteria	p__Actinomycetota	c__Actinomycetia	o__Streptosporangiales	f__Streptosporangiaceae	g__Nonomuraea	s__Nonomuraea coxensis	0.72227	8995642	98.84
FREE018947	10	igr_001501	FREE018947_c31	13161	13321	CO_F		putative ABC transporter ATP-binding protein	C	17	0.187974	0.355331	0.00856661	0.0112965	FALSE	TTGAGT	ATGAAA	23	46	CCAGGGAATCTCAATCCTTTATCATGAAATTCAGGACATGGCGGCCTTGAGTGGCGATATCCGCGCGGTGCCCTGTTTCCATTTGAATCGATGGTGCCCAGTCGAGCGCTCGCCTACGATGGCATGCCGACTGTACGCAAGCACAATCGAAGGGTGCTTCT	d__Bacteria	p__Actinomycetota	c__Actinomycetia	o__Streptosporangiales	f__Streptosporangiaceae	g__Nonomuraea	s__Nonomuraea coxensis	0.72227	8995642	98.84
FREE020486	1	igr_000300	FREE020486_c27	19998	20340	CO_R	mraZ	Transcriptional regulator MraZ	C	17	1.50407	0.413165	0.000226665	0.01036	FALSE	TAACGT	TTGCAA	228	251	CTCTCGCGCGCTTCCATCCGCCGAAGCGCCGATCGCGGGGTGGGCGGCGCCCCACTTCCTACCACCGGCTGCAGCGGGGGACCGGATGCTGCACCGGGACACGATTCAAGCCCCTCGCGCCCGCCCCTTCTGGACTTGCCGCCCCGGCCTCGGAGGCCGTCGGTGGGGCGCGGATGGCCGCCCGTGCGCTGCTGCGGTGCCTCGGTGGGGAATGGGTGGTGGGATGAGTTGCAAAGTGGGAGAAGATGGGATAACGTGGGGCACGCATGCAGGGACCCGGGTGGCAGGGCTCCTCCCATCCAGCCACCCGGGTCTCAAATTTCGGCAAGAAGCATGAGAAACC	d__Bacteria	p__Actinomycetota	c__Thermoleophilia	o__Solirubrobacterales	f__Solirubrobacteraceae	g__Palsa-465	s__Palsa-465 [species 2151]	0.68872	2418021	70
FREE020486	2	igr_000030	FREE020486_c103	2278	2798	CO_R		hypothetical protein	C	17	0.235396	0.391001	0.000873328	0.048952	FALSE	TAGGTT	TTGTGT	486	509	CGTCGCTTCCCCGGCTGCCAACGATTGATCGACAGGCAGGTTCACCTGCTCCGCTCCGGGATATCCGAGCAGCAGGACGGTCCCGCCGCGACCCGGGGCCGCCAGCGCCGCCTTGGTGGCGGCAGCCGACCCGGCGCCCTCGACGACGAGGTCATAGCCGCCGGCCGCGGCGTCCGGCGTTGTGAGGAAGCGATCGACGCCGACCGCGTCGCCCAGGCTCCCCTGGTCGTCGCGTGCGCCAAGCATCACCACCTCAGCAGGTTCGAACTGGCGCGGCACTTCCGGCTGCGGATTGGCGCGCGTGAACGCCCGCCGGACGACCGAGCGGCTCGACCAAAGCCGCGGATTCCCAGCTCACGGTGGTGGCCAGCGGTCCGGCGACCGGCGAGCGCATCGGCTGAGCCGGAGCGGCTGCAACTGAGCGGTCCAATCAGCCGCTGTTCCAGCGGGAACAGCGGCGTCACAAAAAACTGAAGTCACACAACTTTGTGTCATCACAGGAATATCTGTAGGTTGTGCGC	d__Bacteria	p__Actinomycetota	c__Thermoleophilia	o__Solirubrobacterales	f__Solirubrobacteraceae	g__Palsa-465	s__Palsa-465 [species 2151]	0.68872	2418021	70
FREE020486	3	igr_000297	FREE020486_c27	11253	11526	CO_R	ftsW	putative peptidoglycan glycosyltransferase FtsW	C	18	-0.172627	0.361913	0.00275998	0.0507522	FALSE	GACCAT	TTGCGG	133	157	CCGGCGCGCAACCGCCCCACAGGCGATCTAGTGTCCCGTCTGTCTGATTCGCACGCAGCCTGGCCGCGTCTGGATCGCGCCTGCCGAAAAGCGGCGCAACCGCCGTACCACCAGTACGTCTTGTTGCGCCGCTTTGCGGCAGCCACGCCCAGCCATCGACCATCCTGCATCCGAATCAACCAGACCGGACACTGGGGCTCGCGAACCCCGAAAAACAAGGCGATTTGAGCCAAACTCGCGGAGGCATCCGGGCGCTCACGTCGAAGTAGTCGCA	d__Bacteria	p__Actinomycetota	c__Thermoleophilia	o__Solirubrobacterales	f__Solirubrobacteraceae	g__Palsa-465	s__Palsa-465 [species 2151]	0.68872	2418021	70
FREE020486	4	igr_000422	FREE020486_c49	6074	6162	CO_F	sufC	Vegetative protein 296	B	18	-0.57055	0.345599	0.00801995	0.00369998	TRUE	GAGATA	TTCAAC	58	82	GCGCGCCCGCTGGTGGCGCCCCGGGCCAACTCCACGCCGGTCCACCCGAAACCAAGACTTCAACCCTCGATACGAGACCTGAGAGATAG	d__Bacteria	p__Actinomycetota	c__Thermoleophilia	o__Solirubrobacterales	f__Solirubrobacteraceae	g__Palsa-465	s__Palsa-465 [species 2151]	0.68872	2418021	70
FREE020486	5	igr_000604	FREE020486_c78	2609	2737	CO_F	dnaN	Beta sliding clamp	C	17	0.517407	0.326983	0.00186665	0.0579196	FALSE	TATGAC	TTCTCA	73	96	CGACCGCCACTGTTGACAGACTGAGCCGTTGGCTCGCACACAACTTTGCCGCTAACTCCGCACAACGCCTGACTTCTCAACAGCTTCTTTGCTCCCTATGACTTCTACATTCCTTCAAAGGATTTCATC	d__Bacteria	p__Actinomycetota	c__Thermoleophilia	o__Solirubrobacterales	f__Solirubrobacteraceae	g__Palsa-465	s__Palsa-465 [species 2151]	0.68872	2418021	70
FREE020486	6	igr_000029	FREE020486_c102	21968	22072	CO_R	fus	Elongation factor G	C	17	1.25087	0.301493	0.000746662	0.0298452	FALSE	TAGTGT	TTGAAG	49	72	CGCGCTTGACCGGCCGCGGCCCAGCGGGGCCGGCGGCCGGAGCGAAGGCTTGAAGCATCGCCCCTCCCGGGTTAGTGTCAAGTGACACAACCGAAGGGAGGCAGC	d__Bacteria	p__Actinomycetota	c__Thermoleophilia	o__Solirubrobacterales	f__Solirubrobacteraceae	g__Palsa-465	s__Palsa-465 [species 2151]	0.68872	2418021	70
FREE020486	7	igr_000167	FREE020486_c128	23186	23302	CO_F	arnB_2	UDP-4-amino-4-deoxy-L-arabinose--oxoglutarate aminotransferase	C	16	0.477837	0.267269	0.00583329	0.0462453	FALSE	TGTGAA	TGGTTC	83	105	CGTACGCTTAACCCACGTTAAGCTGGGACGCACGTTGCCAAGGCCCCCAGGGTTGGGGGTGTCGCCCAGCGCGGTGCAAGCCCTGGTTCGGCCCAAACAAAGACCTGTGAAGGATTC	d__Bacteria	p__Actinomycetota	c__Thermoleophilia	o__Solirubrobacterales	f__Solirubrobacteraceae	g__Palsa-465	s__Palsa-465 [species 2151]	0.68872	2418021	70
FREE020486	8	igr_000003	FREE020486_c1	9325	9420	CO_R	lptB	Lipopolysaccharide export system ATP-binding protein LptB	C	17	-0.0111884	0.267009	0.0054733	0.0843252	FALSE	GAAAGA	TGGGTC	56	79	AGGGACATTGAGGCTCCCGTTCTACGCGGAGAGCGTGGGTAGGCTGAACCTCAGGATGGGTCCGGCGAGCCCGGACCGGGAAAGAGGAGCGAGGCG	d__Bacteria	p__Actinomycetota	c__Thermoleophilia	o__Solirubrobacterales	f__Solirubrobacteraceae	g__Palsa-465	s__Palsa-465 [species 2151]	0.68872	2418021	70
FREE020486	9	igr_000027	FREE020486_c102	13668	13761	CO_R	recN	DNA repair protein RecN	C	16	0.834507	0.263637	0.00150666	0.0462453	FALSE	TAGAAC	TTGTTC	59	81	GGCTTTGCCGCTGGGCTGAGCGGGTTCGTTGCGAGAAAGCGCGCGAACGCCTGTTCGCATTGTTCCGTCCGGTCGGGGGCGTAGAACTGGGCGC	d__Bacteria	p__Actinomycetota	c__Thermoleophilia	o__Solirubrobacterales	f__Solirubrobacteraceae	g__Palsa-465	s__Palsa-465 [species 2151]	0.68872	2418021	70
FREE062071	1	igr_000115	FREE062071_c6	43747	43841	CO_F	recA	Protein RecA	A	16	0.0140378	0.461485	0.00552162	0.000586672	FALSE	TACATT	TTGCTA	20	42	AAGGCTATTATTTTTAATTCTTGCTAATGAGAACAAAATGTGTACATTTATACGTATGATTCGTATGTTAAAAAACACAAAAAAAGAGGCAAAAT	d__Bacteria	p__Pseudomonadota	c__Alphaproteobacteria	o__Pelagibacterales	f__Pelagibacteraceae	g__Pelagibacter	s__Pelagibacter sp902614905	0.28882	1013030	84.11
FREE062071	2	igr_000053	FREE062071_c2	75989	76109	CO_F	rpsA	30S ribosomal protein S1	C	17	-0.00505521	0.449128	0.00257676	0.126903	FALSE	TAAAAG	TTGATT	68	91	ATACTTAAAAAAAAGGTAAATTGGGCCTAAAATTGTTGAATTTTTAGTAATTTAACTTTTTTTGTTTCTTGATTAATTTAACAAATTTCTCTAAAAGATTTTTTTTTAAAATATTTAATTA	d__Bacteria	p__Pseudomonadota	c__Alphaproteobacteria	o__Pelagibacterales	f__Pelagibacteraceae	g__Pelagibacter	s__Pelagibacter sp902614905	0.28882	1013030	84.11
FREE062071	3	igr_000086	FREE062071_c3	98724	98822	CO_R	nusA	Transcription termination/antitermination protein NusA	C	18	1.38702	0.402374	0.00371559	0.00244726	FALSE	TAAAAT	CGGCCC	69	93	TAATAAGTTGAAAATTTAGAAATATTAATTATAAAGCTTATAACATTGTTGATATATCAAAGTGGGCTTCGGCCCATTTTTTTTTGGAGAATATAAAAT	d__Bacteria	p__Pseudomonadota	c__Alphaproteobacteria	o__Pelagibacterales	f__Pelagibacteraceae	g__Pelagibacter	s__Pelagibacter sp902614905	0.28882	1013030	84.11
FREE062071	4	igr_000038	FREE062071_c13	9398	9527	CO_R	mraZ	Transcriptional regulator MraZ	C	17	-0.467426	0.395104	0.0071436	0.057903	FALSE	TAATAT	TTGACT	59	82	CTTAAATTAAAGTCACAGTTTCACATTTGTTCTAATTTCTGAGCGATTAGAAACAACTATTGACTGTAATCATAAAAACCCATAATATCCCATATATTCCCAAATAAGGGAATAAAGGAAATTATGAGGT	d__Bacteria	p__Pseudomonadota	c__Alphaproteobacteria	o__Pelagibacterales	f__Pelagibacteraceae	g__Pelagibacter	s__Pelagibacter sp902614905	0.28882	1013030	84.11
FREE062071	5	igr_000040	FREE062071_c16	2043	2133	CO_F		Phosphate ATP-binding cassette transporter	C	17	0.129424	0.348341	0.00802936	0.0724233	FALSE	TAAAAA	TTGTTT	0	23	TTGTTTCTCAGTTAACAAATGATTAAAAAGGGGGTCTTTTTAGACCCCTTTTTTTTCAAATAATAGTAAAGTCCCAATAAAGGAGATTCTT	d__Bacteria	p__Pseudomonadota	c__Alphaproteobacteria	o__Pelagibacterales	f__Pelagibacteraceae	g__Pelagibacter	s__Pelagibacter sp902614905	0.28882	1013030	84.11
FREE042169	1	igr_000156	FREE042169_c21	15875	16219	CO_F	dnaN	Beta sliding clamp	C	18	-0.167731	0.58561	0.00175332	0.0280058	FALSE	TATAAT	TTTCCA	206	230	CCGAGCCAAAAATAAAAGTGACTGTGGAAATAATTTAAAAACTGTAGAAAACTGTTGAATAACTATTGAAATAAAAATAAGAATGTTAATTATTTAATAGAAAGATTTATATTAATTTAAATTCATCAACATTCAAAATTATTTTTCCACTACTCTATTTTTATTAATCATCAAGTACAACAGTCAATGTTGAGTATTTTCCACAGTTTCCACAAATACTACTACAACTATATAATTTCATAATTAGAAATACATTTAATAGAAGAATTAAAAATTATAAGAAAAATATTTAATTGCAATATTCAAGAAAATGGCTCTAATATATAAATAAAGTTATGAATTCGA	d__Bacteria	p__Cyanobacteriota	c__Cyanobacteriia	o__PCC-6307	f__Cyanobiaceae	g__Prochlorococcus_A	s__Prochlorococcus_A sp003211315	0.30892	1387582	75.38
FREE042169	2	igr_000126	FREE042169_c2	6126	6455	CO_F	mreB_1	Cell shape-determining protein MreB	C	16	0.928973	0.525466	0.00280665	0.001419	FALSE	CACGTG	TGGCGG	82	104	CAGATAGGTTATAAACCTAGTTATAGGCGCAAAAAGTTGGTTTCACGTAGAATATTTACTACCTATTTGCAATGGTTTTCGATGGCGGTCTTTCACGTAAGTTTCACGTGATGCAAAAAAGTCCGTCTCTATAGAGAAATCATAAAATTTTATTAAAAATAAAAAAAGATACACAAAGTGTTTACCTTCAAGAAATTTAAGTTTTATAAAGGTTGTCATTTAGCACATAAATGAGAATAAAATAATTTACTTCAAATAAGTGTGTATAAGGGTGTATATGTGTGTTACTATAAAAAGAAGTATTTAAATTTAGTAATTTTTAGTAGGTAT	d__Bacteria	p__Cyanobacteriota	c__Cyanobacteriia	o__PCC-6307	f__Cyanobiaceae	g__Prochlorococcus_A	s__Prochlorococcus_A sp003211315	0.30892	1387582	75.38
FREE042169	3	igr_000070	FREE042169_c14	25780	25895	CO_R	typA	GTP-binding protein TypA/BipA	C	17	1.26724	0.433772	0.000139999	0.0707748	FALSE	TAGCCT	TTCAGA	53	76	AAACCTAATGACTACTTTATTTATATGATTTTCAAAGTCTTATAATTAAATTCTTCAGAATAAGCATTCTTTGAGTTAGCCTTAATATAGTCAACTATTGGTTTGTAAGTATTTAG	d__Bacteria	p__Cyanobacteriota	c__Cyanobacteriia	o__PCC-6307	f__Cyanobiaceae	g__Prochlorococcus_A	s__Prochlorococcus_A sp003211315	0.30892	1387582	75.38
FREE042169	4	igr_000278	FREE042169_c33	10017	10135	CO_F	pglK_2	Protein glycosylation K	C	16	-0.570201	0.428856	0.00786661	0.0821529	FALSE	TAGAAA	TTTTCA	77	99	GACATTATTTTCAATGTATTAACTTTAAGAGGAAAAACCTAATTTGAATTGAAATAAAAAAGATTTAACTTGAATATTTTTCAATGAATTTGTAAAATTTAGAAAAAACAAAATTTGAT	d__Bacteria	p__Cyanobacteriota	c__Cyanobacteriia	o__PCC-6307	f__Cyanobiaceae	g__Prochlorococcus_A	s__Prochlorococcus_A sp003211315	0.30892	1387582	75.38
FREE042169	5	igr_000318	FREE042169_c4	38417	38518	CO_F	psbM	Photosystem II reaction center protein M	C	16	-0.0858979	0.395117	0.00389997	0.0729736	FALSE	TAGTCG	TTGTTT	1	23	ATTGTTTAAGACTGTTAATGAGTTAGTCGACTTTCTGATTTTTTTCACTTAATTCCTATTTAAATGTCTATAGTCTTATTATTATTGAATTTGTCTTTTTAA	d__Bacteria	p__Cyanobacteriota	c__Cyanobacteriia	o__PCC-6307	f__Cyanobiaceae	g__Prochlorococcus_A	s__Prochlorococcus_A sp003211315	0.30892	1387582	75.38
FREE042169	6	igr_000305	FREE042169_c39	6050	6477	CO_R	mrnC	Mini-ribonuclease 3	C	17	-0.196172	0.386383	0.00593329	0.215912	FALSE	GACGCA	TTAATT	382	405	CATATTGATTCTTTTTGATTTGATAATTACATTTAATAAATTAATTTTTTTTGGAGGGATTAAATCATAGAAGATTTCCAAAAGCTAACTGTTTCCTTAAGAGGAAATTTCGAAATAAAGGCAAATATTATTGTTTTTACTTTAAAAGGTCAATTAGATGCTTTTTCTGAAAAACAATTTAAAACTTTTATTACCAATACTATTAAAACGAAGCCTCTGTCATTTGTAATTGATCTAAGTAAAGTAGACTTCCTGGATTCATCCGGTTTAGGTGCCCTTGTTCAAACTTCCAAGGAATGTAAAAAACTTAAATTAGGGTTTTCTGTAGTCGGAAATTCTAGAGTGGCTCAAACTATAAAACTTGTAAGATTAGCAGAATTTCTTAATTTTAAAGCTACTCTTCAAGACGCATTGCTCTATTTGAAGAA	d__Bacteria	p__Cyanobacteriota	c__Cyanobacteriia	o__PCC-6307	f__Cyanobiaceae	g__Prochlorococcus_A	s__Prochlorococcus_A sp003211315	0.30892	1387582	75.38
FREE011703	1	igr_000400	FREE011703_c4	49243	49989	CO_R	rplY	50S ribosomal protein L25	C	18	1.21144	0.463431	0.000179999	0.0173629	FALSE	TAGACT	TAGATC	663	687	GACGAGGTTCTCCCTCGACGCTTCGCTCTTCTGACGTTCAAGAACCTGGGGTAGTTGGTCCAAGCGGGTTCCACCAGATGTCACACCACGCCGCAAGATTATGAAGTAATGGATTTGAGTGAGTTGGTCAACTTCCAGGGGGCGCGTCTCCAGACCGCCTACCGATCAGCAAACGCCTTCACGGCGGCCCAAGAGGCGAGCAATGCCGCGTAGGTATTTACCACCCGATGGCCACATCATTCAGGCCTTCACCTTCGCGCTCGATCCCACGCCAGAGCAGGCGACCCAGATCGCCCGATTCTTCGGGGCTCGCCGCAAGGCGTCCAATTGGACGCTCGATCAGTTAAAGGCCGACCTCGTGCGCCATCGCGAAACCGGTGAGTCGGGGACGCCCCCGACTTTCTACTCCTTACGCAAACGTTGGAACGCTGAGAAGAGCACCGTCTGCGTCACTGGAACCGGCGAAGTCTGGTGGCCTGAGGTGTCGAAGGAGGTCTTCGCCGACGGAGTGCGCGGGGATACCGACGCTTACTGGCGCTGGCAAAAGTCGCGCGCGGAAACGATCAAAGGTCGCCGCGTGGGTTTCCCCCGTTTCAAGAAAGGGAAGCCCGGCGCTAGTCGGGCCGAACAACTCCGTGAGGAGTGCACGATGAGTGGACTCATTAGATCTCACTCAGTTGCAACGGCTAGACTTGTTTTCCTGTGCGTAGCCCCTGGGCCGCCAGTCATTTCTCAAAGGGAGTACTC	d__Bacteria	p__Actinomycetota	c__Acidimicrobiia	o__Acidimicrobiales	f__RAAP-2	g__RAAP-2	s__RAAP-2 [species 7868]	0.61915	2284964	93.58
FREE011703	2	igr_000460	FREE011703_c45	74982	75149	CO_R	mraZ	Transcriptional regulator MraZ	B	18	0.651874	0.432909	0.000119999	0.0222799	TRUE	TGTAAT	TTGGCG	93	117	ACCTCCTCCCCACGAACGTGTGATCGCTCCCGGTGAATCGAACGCGCCCTCGGTGGCTCTCGCTCGTCAAAATTGAGTCAAAAGTGATGAGATTTGGCGAAGGGTGGCGTGAAGTGGTGTAATGTGTCACGAAGTGGGGGAGAGTGGTGAACCCGCGGAAGGACAGTA	d__Bacteria	p__Actinomycetota	c__Acidimicrobiia	o__Acidimicrobiales	f__RAAP-2	g__RAAP-2	s__RAAP-2 [species 7868]	0.61915	2284964	93.58
FREE011703	3	igr_000274	FREE011703_c28	4992	5384	CO_R	yheS	putative ABC transporter ATP-binding protein YheS	A	17	-0.0514424	0.420082	0.0055533	0.000506663	FALSE	CATTAC	TTGACT	183	206	CTTGCTCTTGGGTCCCTCACGCAGCAGCGATGATGGCTTCGCGCGTTTTCGTTTTGAGCAATCAACAGTCGAGCATCAACGTCGCTAGGTTCCCATCACGGCCAACGCGATCTTCGTCTTCAACGTTGAGTAGGGGTCGTTGTTGCCGTCCTTGACCCTCGTGGCCGGATGACGTCAATTGCTTTGACTTCGGACGTGATTGAATGCATTACTTTTCGACCTAGGTGGAGAATCGTTGGCGAACTACGCCTGAGAAGTGGAAGTCTTTGACCAACGCTTGGCGCGAGTGTCGGACCCAACCACGAGTAATCCGAGCGGTGCGCTACCATGCCAAGGTGCGTTAATTCCTGAAGTTTCTCGATTGAACTTGTCCCTCGTTCTTGGAGATTTCAG	d__Bacteria	p__Actinomycetota	c__Acidimicrobiia	o__Acidimicrobiales	f__RAAP-2	g__RAAP-2	s__RAAP-2 [species 7868]	0.61915	2284964	93.58
FREE011703	4	igr_000298	FREE011703_c3	31290	31676	CO_F		R3H domain protein	C	16	-1.08864	0.40445	0.00999327	0.0610385	FALSE	TCCAAT	AAGAAG	314	336	CCCATGGAATGGGTAGAAACTACAGGAAAGACAGTTGATGAGGCGATGGATCGTGCGCTCGCGCACTTAGGGGTCCACCGCGACGACGCAGAGGTCGAGGTTCTCGAAGAGCCGAAGGCGGGTCTCTTCGGTCGAGTCCGCGGCGAGGCGCGCGTTCGCGCACGAGTTCGTCCGAGTGGACCTCGCCCGAAGAGGTCTCGTCGCTCGGGTGGCGAGCGGAACGATCGTCCCCGCAGTGCCAGCGGTACTACCGGGCGAACTGAGCGGCCGCGAGCTGAGAAGAAGCCCGAAGGCGAACCGCGCCGTGAGAAGGAAAGAAGTACGACGCGGACGTCGTCCAATCCAAGGAACCAAAAGACTGAAAAGAGTCCATCGAAGGAGGACAGT	d__Bacteria	p__Actinomycetota	c__Acidimicrobiia	o__Acidimicrobiales	f__RAAP-2	g__RAAP-2	s__RAAP-2 [species 7868]	0.61915	2284964	93.58
FREE011703	5	igr_000296	FREE011703_c3	27727	27984	CO_R	dnaN	Beta sliding clamp	C	18	0.351539	0.388905	0.00375331	0.00848426	FALSE	TAGCAA	TAGAAA	214	238	GAACGAAATTTGTGCGCAACGTTGGGCTCACCCTGTTGATTAGGAGTTGACAACCACCCACCACTCCACAGAACCTGAAGGTTGAGGCTTGAAGGTTGAGGGAGTTACTCACAGTCTTGTGGGTAGGGTGAGGACTCGAATACATCAATCGACCAGGGACGTTCGAGCCTTCGTGACTTATCCACACCACTACTACTACTAAGACTTCTTTACATAGAAATTCACACCGTAATCTCAGTAGCAAAGAAAAGGAGCTCT	d__Bacteria	p__Actinomycetota	c__Acidimicrobiia	o__Acidimicrobiales	f__RAAP-2	g__RAAP-2	s__RAAP-2 [species 7868]	0.61915	2284964	93.58
FREE011703	6	igr_000404	FREE011703_c4	61708	61872	CO_R		PASTA domain protein	C	17	1.06784	0.369059	0.000459997	0.0252404	FALSE	TAGCGT	TTGCCT	33	56	AAACCCAGTATTTTCATGGTTTTTTAGGGCGAGTTGCCTAAATCGCCGCCCTCTCCTAGCGTTACGGGGCGGGATTCATCGAAAAGTCCCGCAGTCCTGGCGGAGGACGGATAACTGAGTACAACACGACGCGGCGCGCTTCGGCGTCCGCGCTTACCTCGTACC	d__Bacteria	p__Actinomycetota	c__Acidimicrobiia	o__Acidimicrobiales	f__RAAP-2	g__RAAP-2	s__RAAP-2 [species 7868]	0.61915	2284964	93.58
FREE011703	7	igr_000405	FREE011703_c4	65078	65218	CO_R	rsmI	Ribosomal RNA small subunit methyltransferase I	B	17	0.214962	0.359104	0.00217332	0.0098066	TRUE	CATAGG	TTGCGC	62	85	GGCTCTATCCCCGACCGCAGTTCGGCTTCTTGCCGTGGTTGGCCTTCTTCTTTGCGCGTAGTTTGCGCTTCACGGTCCGCTTTGACATAGGTGACAATGTTACTAGGTGAAGCCTGACGCGAGCCAAACGAGGAAAACACA	d__Bacteria	p__Actinomycetota	c__Acidimicrobiia	o__Acidimicrobiales	f__RAAP-2	g__RAAP-2	s__RAAP-2 [species 7868]	0.61915	2284964	93.58
FREE011703	8	igr_000498	FREE011703_c46	37872	38040	CO_R	topA	DNA topoisomerase 1	C	18	1.11883	0.341652	0.000626662	0.0159662	FALSE	TATGTA	TAGACG	80	104	ATTCTTGCTTTCCGCGGGCTCGCCGAGCGGACCGGGTGAATCCTCGACCATTGGGCTCCGTCGGGCGACGATGACCCTGGTAGACGCCAGTCCCTGTCTAACTTTATGTAACGACGGTGCAAGGTGGCGATAACGTGTCACGCCGTGAGATACCTGAGAGGTGGTGAGC	d__Bacteria	p__Actinomycetota	c__Acidimicrobiia	o__Acidimicrobiales	f__RAAP-2	g__RAAP-2	s__RAAP-2 [species 7868]	0.61915	2284964	93.58
FREE011703	9	igr_000342	FREE011703_c36	44787	44921	CO_R	pnp	Polyribonucleotide nucleotidyltransferase	C	16	-0.361678	0.309386	0.0045733	0.0899495	FALSE	CATATC	TCGACG	14	36	CCGAAACACGCACGTCGACGCCGTCGACGTGTTCAACATATCCGAGGCCTCGAAGGCCAGTGGAGGACATTCGCCCCAGGGCGAAGGTTGCTCACTGGGATTCGGGCGGAGTGTTGCTACACAAGGAGCCAATCC	d__Bacteria	p__Actinomycetota	c__Acidimicrobiia	o__Acidimicrobiales	f__RAAP-2	g__RAAP-2	s__RAAP-2 [species 7868]	0.61915	2284964	93.58
GUT116746	1	igr_000824	GUT116746_c3	1781586	1781778	CO_R		shikimate kinase	A	17	0.504491	0.644685	0.000813328	0.000413331	TRUE	TATAAT	TTGCGG	67	90	AAAACATGTCGGAAATGATATTATACACTTTAAAACATAAATACTTTAAAGCACTAAAATATTTTGCTTGCGGAATGTGTCACATCTTGTTATAATGCTTTTTATAAAACAGGGAGGAAAATCCTCTGCTCACCAGAGGTCAGATTTTACAGAGTAAAATTGCATTTTTCTTCGGAAAACAGGGAGGATTATA	d__Bacteria	p__Bacillota_A	c__Clostridia	o__Lachnospirales	f__Lachnospiraceae	g__Roseburia	s__Roseburia intestinalis	0.42466	3876164	97.23
GUT116746	2	igr_001598	GUT116746_c6	394134	394357	CO_F		sugar ABC transporter ATP-binding protein	A	17	0.325644	0.578972	0.00604663	0.000273332	TRUE	TATAAA	TGGCAG	184	207	TCTGTAAAAAGAACAGGGTATAAAAGTGGTGCGGGTGCATATGGCACCCGCTGCCACTATTCATAAGAATTATGATCAGACTGCAGAAATGCAGAAATGAATGTATGAAATAAAAACAGGCAGATATATATTCTATGAAAAATGAAGTGTGCTAAATAGCACAGATATGAAATAGGAACATAATTGGCAGAGAAGTAAGCCAAATGATATAAAGGAGGAGAAAC	d__Bacteria	p__Bacillota_A	c__Clostridia	o__Lachnospirales	f__Lachnospiraceae	g__Roseburia	s__Roseburia intestinalis	0.42466	3876164	97.23
GUT116746	3	igr_000472	GUT116746_c3	955886	956195	CO_R	hypB	hydrogenase nickel incorporation protein HypB	B	17	0.439972	0.577426	0.000639996	0.00137332	TRUE	TAGAAT	TTGACA	226	249	AGTAAGACAGACAACGTTACAGTATACAGGTTTTTCTGCGGACTGTAGTGTTGTTTTTTTAATTCATAGGATTCGGGTGTCAAAATTTGGAAGCCACCTTTTGACACCCGAATCTTCATAGGAAAATTACGTCCATGAATTAAAAAATCTTCGCATTCCTGTGATAGCAATCAGACAATTCTAAACAAATTCTAAAAAATTGGCACACTGGTATGACCAGAATTTATTGACACAACCACCCTAAAATGATAGAATTTATCTATAAGTAACAGATAAGGCGAAAAATGTTACAAAAGAAATGGAGATTATC	d__Bacteria	p__Bacillota_A	c__Clostridia	o__Lachnospirales	f__Lachnospiraceae	g__Roseburia	s__Roseburia intestinalis	0.42466	3876164	97.23
GUT116746	4	igr_001383	GUT116746_c5	210460	210638	CO_R		amino acid ABC transporter substrate-binding protein	C	16	1.65525	0.574375	9.99993e-05	0.0182929	TRUE	TACCGT	TTCTCC	6	28	CTTCATTTCTCCTGTATAGCAAGGTTGTTACCGTATTTTTTTACAAACCAAAATGTTTTCTTTGCAAATCACTTGACATCATTATCTGATAAAAGTATAATCTTTTCTAAATCATATCAGAATAGTATGAATTAAGAAAACAAGATGGAGATTATGAAAAAAGGAAAGGGACAAGTTTT	d__Bacteria	p__Bacillota_A	c__Clostridia	o__Lachnospirales	f__Lachnospiraceae	g__Roseburia	s__Roseburia intestinalis	0.42466	3876164	97.23
GUT116746	5	igr_001406	GUT116746_c5	274368	274492	CO_F		4Fe-4S binding protein	C	18	0.347283	0.570509	0.00047333	0.111266	TRUE	TACAAT	TTTAAA	36	60	AAAACGAAAAAATATACCAAAGTGTTACAGTAATACTTTAAAACGGGCACTTTAAAGTGTTACAATAGAAAAGCACAGTAGAATACCAGGATATTGAAAAATCAGAAAAGATAAGGAGTGTAAAG	d__Bacteria	p__Bacillota_A	c__Clostridia	o__Lachnospirales	f__Lachnospiraceae	g__Roseburia	s__Roseburia intestinalis	0.42466	3876164	97.23
GUT116746	6	igr_001293	GUT116746_c5	32840	33061	CO_F		hypothetical protein	C	16	-7.70829e-06	0.560439	0.00133332	0.0457935	TRUE	AACAAT	TTGCAA	10	32	AAATCTGAAGTTGCAAAGAGTGTGGGTTATGGAACAATTTTAAGTGAACAAGATTACGAATTGTGGAAAATGAGGGAGCAGATTGAAAAATTTGTTGAAAACCATAAGGTAAAAACTGTTATGTGAGACTTTAGAAAAAATGGAAAAACAAAAAACTTTGTTGTATGATGAAATGAAGCAAAACAATTAAAATGGGGTAATGTAGAAAGGTGGTACAAGCAT	d__Bacteria	p__Bacillota_A	c__Clostridia	o__Lachnospirales	f__Lachnospiraceae	g__Roseburia	s__Roseburia intestinalis	0.42466	3876164	97.23
GUT116746	7	igr_001436	GUT116746_c5	331424	331789	CO_F	tet(O)_1	tetracycline resistance ribosomal protection protein Tet(O)	C	17	0.307084	0.556779	0.000813328	0.0247788	FALSE	TATAAT	TTGACA	57	80	ACAGATGATTAGTGGCAGGGGGAAATCCTGCCGCTTTTTCTGCTTTAGTTTGTCAGCTTGACAAATAAAGGGTTAAGGAATATAATTAGATTCAGTATTATACAAGGAGTTAATAAATATGCGGCAAGGTATTCTTAAATAAACTGTCAATTTGATAGTGGGAACAAAAAGTAGCAGTCTCGTTTCACTTTTAATATGGGGCTTAGTTTTTTGTACCCAGTTTAAGAATACTTTTATCATGTAATTTTATATGCCCGAAAACATATAAGTGTTTTGGGGCTATTGGAGTTATTTACCCAGTGATAGGAGTATTTATCACTGGGTATTTTTATGCCCTTTTTTGGGTGTTGATAGGAGGAAAATCAC	d__Bacteria	p__Bacillota_A	c__Clostridia	o__Lachnospirales	f__Lachnospiraceae	g__Roseburia	s__Roseburia intestinalis	0.42466	3876164	97.23
GUT116746	8	igr_000369	GUT116746_c3	679767	679946	CO_R		hypothetical protein	C	17	0.0730656	0.554548	0.00208665	0.0312224	TRUE	TAAAAT	TTGTTA	99	122	TTTAAGTACAATTAGAAGAACAAAAGAACAGGCTGCTCAAAGCGGTCTGTTCTTTTGTATATTATTTTATAAACATTCAAAAAAATAAGTGATAAAAAATTGTTATTAACACAAAAATATGATAAAATATCACTATAACAATATATTTTTTGTGAAAATTATACAAAGCGGGTGGACAAA	d__Bacteria	p__Bacillota_A	c__Clostridia	o__Lachnospirales	f__Lachnospiraceae	g__Roseburia	s__Roseburia intestinalis	0.42466	3876164	97.23
GUT116746	9	igr_001449	GUT116746_c6	25926	26067	CO_F		ATP-binding cassette domain-containing protein	C	17	0.303782	0.549894	0.00143999	0.0367121	TRUE	TAATAT	TTGCCT	58	81	TTTTATGCGTTGATAGAAAATGTAAAACAGATGTTTCCGCGAGGGAGCATCTGTTTTTTTGCCTTAAAATAAAATTTGTGTTAATATGGAGCGCGGAGTGCAGACAGGTGCTCACATAGGGCAGGAAGAAAGGAGAACATGT	d__Bacteria	p__Bacillota_A	c__Clostridia	o__Lachnospirales	f__Lachnospiraceae	g__Roseburia	s__Roseburia intestinalis	0.42466	3876164	97.23
GUT116746	10	igr_001526	GUT116746_c6	253855	254079	CO_F		MarR family transcriptional regulator	C	17	0.494316	0.533605	0.000813328	0.0247788	FALSE	TATAAT	TTGACA	135	158	ATAGGTAGAGTAAATATATTGTATAAACGTAGGGGCTGTCACTTTTTCGAATTGAACTTCGTGAAGTGTTAGCTCCATTTTGTTTTTTATATTGAGTTCTAGTTGAGTTAAAAAACATAGAGTATTCTGCTGACCTTGACATAGCAATGGTAGATAGTTATAATTCTAAATGTTTGAAATATAAACATTTGAATTATAACTATTTCTTTTTTTGGAGGAAAGACA	d__Bacteria	p__Bacillota_A	c__Clostridia	o__Lachnospirales	f__Lachnospiraceae	g__Roseburia	s__Roseburia intestinalis	0.42466	3876164	97.23
FREE054482	1	igr_000011	FREE054482_c2	5439	5573	CO_F	obg	GTPase Obg	C	17	0.623095	0.54157	0.00071065	0.0393742	TRUE	TATAAT	TATCCA	98	121	GCCTGTTCTTAACGAATATAAAGCGCCCCTATCAATTGAGGGGTGCTTTTGGTATAGGTGGATAACACGGCTTCATCCCAGGAGTATCCGTAAACAGCTATCCAACCCGCACTCCTTGTGGTATAATTAGGTAAT	d__Bacteria	p__Patescibacteria	c__Saccharimonadia	o__Saccharimonadales	f__Saccharimonadaceae	g__Saccharimonas	s__Saccharimonas [species 14980]	0.48723	439049	50.52
FREE054482	2	igr_000069	FREE054482_c76	526	1020	CO_F	ruvB_2	Holliday junction ATP-dependent DNA helicase RuvB	B	18	-0.596345	0.46	0.00210294	0.0246987	TRUE	AAAAAT	TCATCC	376	400	CATTCAAGATCAGACTAAAAATACGGCAACGAAAATGAGTTGCCGTATTTTTGTAGAAAAAATCTCGCATCAGAAATTGACAATAACTAGTTTATCTAGTTTAATATAATTGACGATTCACCAACACAGGGAGCTGTACCGTGCGGATATTCCTCATTGGGCTGGCCATGGCCGCCGTCGCGCTCATCATGACGTTTCTGGCGATGGGCCACAACTTCAGCGTAGATGGCGGCGCCATCTACTACGGTGTCGTCCTCGCCCTGGGAGCAGGAAGCGCATTTGTCATTCCCATTGGGTGGGGGAACATGGCATCAAAATGCTGATTCACCCGTCCCGGGGTCGCCACCGACGAGGGCTCAGTCCTCGTCGGTGGCACTCATCCTCACATTTTGGCTATTGAAAAAATCTTTACAGAACTCATCAGGCACCAAGCACCAAGCTACCTAATAAAATCACAACAGACAATCTGTCGCTCTCGAGGTATAATAAAAGGCA	d__Bacteria	p__Patescibacteria	c__Saccharimonadia	o__Saccharimonadales	f__Saccharimonadaceae	g__Saccharimonas	s__Saccharimonas [species 14980]	0.48723	439049	50.52
FREE054482	3	igr_000041	FREE054482_c48	2590	2770	CO_R	radA	DNA repair protein RadA	B	16	0.652904	0.336735	0.00449595	0.00797668	TRUE	CAAAAT	TTGCTC	137	159	TATGGCGAAAGCAAAATCACAATTCATCTGTCAGCACTGCGGCGCAAGTTACCCGAAATGGACGGGTAAATGTGAGAATTGTGGTGAATGGAACAGCTTAGTCGAGCAAGTGGTTCAGGCGGCAGGTAATTCAGCCGTTGCTCGAGGGGCGCATAGTGGCAAAATATTATCGCCACAGTCC	d__Bacteria	p__Patescibacteria	c__Saccharimonadia	o__Saccharimonadales	f__Saccharimonadaceae	g__Saccharimonas	s__Saccharimonas [species 14980]	0.48723	439049	50.52
FREE054482	4	igr_000074	FREE054482_c80	1820	2025	CO_R	glyQS	Glycine--tRNA ligase	B	16	0.446676	0.331661	0.00430741	0.0155908	TRUE	GAGAAT	TTGTGA	30	52	TAGCACGCGGTAAAGCCCCTTCGACATTGGTTGTGAATACCGTGCCCTATGGGAGAATCTTGGGGTAGACCCCAGGAATCTCCCATAGGGCAGCGTAGATAGTCAGTATCCACAACCAACGTCATCAGGCCTTTGCATTTTATGGTATAATTACCATAAGTTAATCCTAAAGCGTGTTACCAACACGTAGGAAGTTAGAGAATTCT	d__Bacteria	p__Patescibacteria	c__Saccharimonadia	o__Saccharimonadales	f__Saccharimonadaceae	g__Saccharimonas	s__Saccharimonas [species 14980]	0.48723	439049	50.52
GUT029499	1	igr_000362	GUT029499_c19	13702	13929	CO_F		JCVI: glycosyltransferase%2C MGT family	C	17	-0.598055	0.604182	0.00296665	0.0760434	TRUE	GAGGCT	TAGAAA	18	41	GCTCGCAAATCGTAAAAATAGAAAACTCTTCAAATGTGTGAGAGGCTCACTCTCTTTGGCATTTGGGAGCTTTTTTTAGGTTGAAATCATTCTTTCTAAATAGTGATAGTACGGTCAAAAATAAAAGATTTAAAAAAATTTTATTTTTTCTTCAATTTTTGATTTTTTTTACGAATTAATAGATAGAAGCTAGTTTTAGATCTAAAAAAAGATATAAGGCAGGAAAAA	d__Bacteria	p__Bacillota	c__Bacilli	o__Lactobacillales	f__Streptococcaceae	g__Streptococcus	s__Streptococcus parasanguinis_G	0.4183	2141657	96.85
GUT029499	2	igr_000734	GUT029499_c4	135519	135662	CO_F	yajC	preprotein translocase subunit YajC	C	17	-0.0956012	0.574036	0.00123333	0.104074	TRUE	TATAGT	TTGAAA	84	107	TCAGTAGCCCACTTTTCGTGGTTTTTTCTTTTGAATCAAAATCTGAGACTGGAGCCTGATTTTGCTTGAAGAGGATGGGAAAACTTGAAAAGACGGGCGAAATTTGATATAGTATAGCATATATGAAAATTAAAGGAGAAACAT	d__Bacteria	p__Bacillota	c__Bacilli	o__Lactobacillales	f__Streptococcaceae	g__Streptococcus	s__Streptococcus parasanguinis_G	0.4183	2141657	96.85
GUT029499	3	igr_000796	GUT029499_c6	683	1500	CO_F		hypothetical protein	C	17	0.833825	0.570518	0.000446664	0.0122322	FALSE	TATAAT	TTGACG	664	687	GGACAATGAACTGAATCGGTTTTTACGCCGTGTTTTTCTTGTATCTTCCTCTTTCTTACTTATAGCAGGTTGTTTTTGCTTGAATAAGAAATAAATTAGAAGTTCTATCATCTAAGAAAAATGATGAAAAAAATCATTTAACTAATGGTGTGAACGTTTAGTGTTTATCAGCTCCATTCTCTGTAATTTTGGGGGTAAAATCCACACCATTTAGATAAAATTAGTTGAATTTGATTGGAAAAACGCTTTTATAAAAGCGGAGAAAAGTCTTGATATTACGCTATTTTTAATCCAACTGAAACTCATACTTTCCAAACCAGGTCTTAAGAAAGCTCGTAAAGCATCACAATTATCAAAACGTTAATCAACACGCTTATATCAACGTTTACAGACATTTAAGAAATTTCTCTTGGATGTCTTTTTTTGTCTAGCTAAATTTTACAAATTGGGCAATTTAGGTTACTCAATAATATAAAAAAGATAAAAATTTAAAGTTCGAATTTTAATTTTAAAAAAAGTAATTATTATTGAATATCTGTTCAAACATTTTTTCTTTTCTAAGGTTAATATAAGTATATATACTTTAAAAAAGGAAGTCAAACATCTTGCTCATAGATTTTTGCATTTTTAAAAAATACATTTTGTCATATAATAATGTGGAAAATTGACGGATTCCTTAAATAATCATATAATATGAAAATGTAAACCCTTACATACTATTCTACTTATACTTGATAAAATGCAAGTTCTTGAGGATCTATAAATATACAGACACTCTTCTATTTATAAAGTGAAATAAAGAATCACGGAGAAAGTTT	d__Bacteria	p__Bacillota	c__Bacilli	o__Lactobacillales	f__Streptococcaceae	g__Streptococcus	s__Streptococcus parasanguinis_G	0.4183	2141657	96.85
GUT029499	4	igr_000722	GUT029499_c4	105129	105251	CO_F	leuS	leucine--tRNA ligase	C	16	0.317829	0.568594	0.000446664	0.136196	TRUE	TATAAT	TTTAAA	66	88	ACTTTTCTTAGCGAAAACAGGATGGACAGGTCCCGTATGGGACCTGTCTTTTTCTTTGTCTGAACCTTTAAAAATCGCCTAAAAATGGTATAATAGGAGCATCACGAAAATTGGAGAGACGCT	d__Bacteria	p__Bacillota	c__Bacilli	o__Lactobacillales	f__Streptococcaceae	g__Streptococcus	s__Streptococcus parasanguinis_G	0.4183	2141657	96.85
GUT029499	5	igr_000577	GUT029499_c30	50732	50879	CO_F		hypothetical protein	B	18	0.972114	0.568297	0.000693329	0.000273332	TRUE	TATTCT	TTGACA	72	96	AATCTTGTTAGTAAACCAGATTCCACTCTTATCGGTGGTCTGGTTTTTTGTTTGGTAGTTTTCAGATTTTTCTTGACAAGTCTTTCTTTTTTATGATATTCTTTATGCAACAAGTGTTGCGCAACGGTTGTTGCGCGAAAGGAGTCTT	d__Bacteria	p__Bacillota	c__Bacilli	o__Lactobacillales	f__Streptococcaceae	g__Streptococcus	s__Streptococcus parasanguinis_G	0.4183	2141657	96.85
GUT029499	6	igr_000643	GUT029499_c31	35766	36088	CO_F	btuD_8	Vitamin B12 import ATP-binding protein BtuD	C	17	0.878347	0.563345	0.000446664	0.0112965	FALSE	TATAAT	TTGACC	195	218	AAAAAGCTCAAAACTGAGCAGTACTCCTAGAGTTAGATGTTTTCATATCTTTCTTTGGGGGTTCTTTTTATTTCATTTCTGTAAAGATTGACTAAAGTAAATTTTCATCCAACAGACAAGTAGAGCTTTTTCAAAGGCTTAACTTAAAATATTAGTTATTAAAGATTTAATCATTTCTAATTTTTTAAATATTCATTGACCAGACTTATTCTTAGATGTATAATGAGCATGTAAAATATATCACAAAGAATAATATGTAATAAGATTTAATGATTACATCTGATATTTCTCAATCATAGGGTTCTATTTTCTAGGAGAGATTT	d__Bacteria	p__Bacillota	c__Bacilli	o__Lactobacillales	f__Streptococcaceae	g__Streptococcus	s__Streptococcus parasanguinis_G	0.4183	2141657	96.85
GUT029499	7	igr_000862	GUT029499_c9	29177	29549	CO_R	acr1	Fatty acyl-CoA reductase	A	17	0.155377	0.562397	0.000446664	0.000826661	FALSE	TATAAT	TTGATT	44	67	TGGATACTGATCTAAGAGAAATCTTATGAGATACCTATTTCTTCTTGATTCCATTGAGCCTAGTGACTATAATGAGTGAGTTTAATAAAGCTACAGGTAGACTCTTGTTCCTCTGCTTGTTTGCTCTTGCTTTTTTATGTTGTACTATTTGTAATCATCACAGCTCCAGTAGTTTTATTAAACCGACCTTTCCTATTTGATCGCCTAATAGCTAGTAGTTATTGAAGTACGGTTGGGAAATAGACAAAAGACAAAAAGGACTCTATTTTTACGTTAGAGACCTTTTTGACAAGTAGGGGTTGAACTGTAAAGCTGGTGAATGGTAGTAAGAGTTTTCTAACTGGTTGAAATTTGGTACACTAGAGTTATGAAG	d__Bacteria	p__Bacillota	c__Bacilli	o__Lactobacillales	f__Streptococcaceae	g__Streptococcus	s__Streptococcus parasanguinis_G	0.4183	2141657	96.85
GUT029499	8	igr_000485	GUT029499_c25	13482	13873	CO_R		ABC transporter transmembrane domain-containing protein	C	17	-0.173443	0.556106	0.00347331	0.0159662	TRUE	TAAAGT	TTGACA	93	116	AGCAGAAGAGAGAAGCTTAGAGACGATCTAGGCTTCTTTTTTTGCGAGTCCATCTTAAAAATTTTGCTTTTTTCAATAATTTTCAAAAAAGCGTTGACAAGCAAGGAAATACGTGGTAAAGTTAGAACAACAAAGAGAAAGGAGAAAACCATCATGAACAAAGTAGATGTTTTGATGACACAATTGAATACAAAGCTTCTCCAATCTCAGTTGAGTTCGATGTAAACTATAAATGGAACCCAAGATGGAGGAGTCTGTCTTGGGTTTTTTGTATGCATTTTTACCTGCCTTAACTGAATTGGTGATAGGCATCAGAAGGCCCAAGTGTGGACTGAGCACGTACTCAGCTCCTTGCTTGGGTTTTTTCTGTGCCATTTTGAAAAGGAGAATAT	d__Bacteria	p__Bacillota	c__Bacilli	o__Lactobacillales	f__Streptococcaceae	g__Streptococcus	s__Streptococcus parasanguinis_G	0.4183	2141657	96.85
GUT029499	9	igr_000779	GUT029499_c4	237544	237902	CO_F	btuD_1	Vitamin B12 import ATP-binding protein BtuD	C	17	0.524523	0.550562	0.000446664	0.0247788	FALSE	TATAAT	TTGCAT	221	244	GGGCTTAAAAATCCATTGAGACTGATGGTAATAATTAAATGCTGAAGGATTAACAGTAGAATCGTTAATTTTCTCGATTAAAAAAATTCTTTTTCTTAACAATAAACCTGCCCGTGAGGGTGGTTTTTTTGGTGTCTTAAGGAAACTATTTAACAGAATTTTTGATTAAAAGTTTCATTTTAAGAGAGAAATCTCTAATTTCATAATCAATAAGCAAACGCTTGCATTCCTATTTTTATTAGATTATAATAGGTTGGTATAAAGCCTTCTGTAATAATATTGAGAAAGTGTAGAAAGTAAGGATTTAGAATATTTGTAGTCAAAAATACAATGTTGCTTCTTACGATAGGGAGATAGAT	d__Bacteria	p__Bacillota	c__Bacilli	o__Lactobacillales	f__Streptococcaceae	g__Streptococcus	s__Streptococcus parasanguinis_G	0.4183	2141657	96.85
GUT029499	10	igr_000452	GUT029499_c23	11014	11190	CO_F		ABC transporter ATP-binding protein	B	16	-0.122175	0.5484	0.000446664	0.0107466	TRUE	TATAAT	TTTACT	34	56	TGAAAGTGAAGAGCGGGGAAACCTGCTCTTTTGCTTTACTTTTATGACTGGTTTGATATAATAAATGAGACTACAGATGGGACTGGGGCAGGAATAATTTTCTTTGAAAATGATTTCGTCCCGCTCCCTCTTTTCTGTGTGATCAAGGAAATTATTTATGGAAAAGGAGAATCATCT	d__Bacteria	p__Bacillota	c__Bacilli	o__Lactobacillales	f__Streptococcaceae	g__Streptococcus	s__Streptococcus parasanguinis_G	0.4183	2141657	96.85
FREE021168	1	igr_000166	FREE021168_c1	1404316	1404427	CO_F		Cytochrome c oxidase subunit III	C	18	-0.104547	0.372324	0.00815328	0.02293	FALSE	CATAAA	TATCCA	36	60	GGTATAAGTTTTTCTTATAGGACTAAAAGCAAATCTTATCCATACTGATATAGATCACAACATAAAATATTTTGCAGTTGTTAAAATTCTTATAACTACAGGAGGTTGAAGC	d__Bacteria	p__Aquificota	c__Aquificae	o__Aquificales	f__Aquificaceae	g__Thermocrinis	s__Thermocrinis albus	0.46931	1500577	99.39
FREE021168	2	igr_000021	FREE021168_c1	220199	220316	CO_R		hypothetical protein	C	16	-0.164068	0.371545	0.00295331	0.0663616	FALSE	AATGAT	TTTAAA	26	48	CAGCCCTACTGATTCTGGTTTTCCTCTTTAAAAGGAGACGTTGCTGTGAATGATTAAAATCATCTTACATCCCTCCAACACCCGGTAAATTTATGGTAAAAACGTCAGGGGGAGAGTC	d__Bacteria	p__Aquificota	c__Aquificae	o__Aquificales	f__Aquificaceae	g__Thermocrinis	s__Thermocrinis albus	0.46931	1500577	99.39
FREE021168	3	igr_000164	FREE021168_c1	1386101	1386212	CO_F	tsf	Elongation factor Ts	C	16	0.958159	0.34705	0.00265998	0.00613466	FALSE	TAAAGG	CTGCCG	25	47	TGTCAAGAGGGTGTCCAAATGGCGCCTGCCGGGTCTCTGGACACCCATAAAGGGCGCGTTACAAGTAGCCCGGCCCCGAGCAAGAGTGTGAGCTCGGGTACTGTGGTGAAAC	d__Bacteria	p__Aquificota	c__Aquificae	o__Aquificales	f__Aquificaceae	g__Thermocrinis	s__Thermocrinis albus	0.46931	1500577	99.39
FREE021168	4	igr_000080	FREE021168_c1	710407	710511	CO_R	rpsK	30S ribosomal protein S11	C	16	0.995202	0.31591	0.00265998	0.00613466	FALSE	TAAAGG	CTGCCG	18	40	TGGGTGTCCAAATGGCGCCTGCCGGGTCTCTGGACACCCATAAAGGGCGCGTTACAAATAGCCCGGCACCGGGTCCTAGGGTGGGCTCGGATACACAAGGACGAT	d__Bacteria	p__Aquificota	c__Aquificae	o__Aquificales	f__Aquificaceae	g__Thermocrinis	s__Thermocrinis albus	0.46931	1500577	99.39
animal115991	1	igr_000259	animal115991_c20	22981	23386	CO_F		Preprotein translocase subunit	C	17	-0.567858	0.473747	0.0044133	0.0707748	FALSE	TAAATT	TATAAA	374	397	GAAGGGGGGCTAGGGTTAAGGTTCAAGGTTCAAGGTTCAAGGTTCAAGGTTCTAGGTTCAAGGTTCAAAGTTCAAGGTTCAAGGTTCAAGGTTCAAAGTTCAAGGTTCAAAGTTCAAGGGTCAAGGTTCAAAGTTCAAGGTTCAAGGTTTAAAGGTCAAGGGTCAAGGTTCAAAGTTCAAGGTTCAAAGGTCAAGGTTCAAGGTTCAAAGGTCAAAGGTCAAGGGTCAAGGGTCAAGGTTCAAAGTTCAAGGGTCAAGGTTCAAAGTTCAAGGTTCAAGGGTCAAGGTTCAAAGTTCAAGGTTCAAGGTTCAAAGTTCAAGGGTCAAGGTTCAAAGTTCAAGGGTTTCTTGTGGAGGGTGAAGGAGACAAGAATTATAAATTATAAATTGTAAATTATAAATTAAA	d__Bacteria	p__Bacteroidota	c__Bacteroidia	o__Bacteroidales	f__P3	g__UBA1711	s__UBA1711 [species 0670]	0.52969	2290080	88.43
animal115991	2	igr_000473	animal115991_c36	20727	21031	CO_F		hypothetical protein	C	17	-0.306734	0.467157	0.00357998	0.0385352	FALSE	TATCCG	TACAAA	214	237	GATTAAGAAATCCTCTTATAGCCACAACACCAGTTCATCCATGTTCCCCTAATTCACAGAACCAGTCCGACTTGGCTCTGCCTATCCAAAATAGTTCATTCTAGTATTTGCTATACTTGTTGGATGCGTGGCTGTGCTATGCGTCAGGAATGTATTTTTTTTATAAGTTCTACAAAATATATTTATCAAAAATGCGTTTTATCATAACCCATAGTACAAAATCCCAGACCTTACAAGTATCCGCATAACAAACAATCTTGAGGTACATAAACATGCAACGATTTGAAAATAAGATAAAAGAAGAG	d__Bacteria	p__Bacteroidota	c__Bacteroidia	o__Bacteroidales	f__P3	g__UBA1711	s__UBA1711 [species 0670]	0.52969	2290080	88.43
animal115991	3	igr_000415	animal115991_c31	5122	5332	CO_R	queA	S-adenosylmethionine:tRNA ribosyltransferase-isomerase	C	17	1.11983	0.46535	0.000479997	0.015034	FALSE	TATCTT	TTGACA	120	143	ACTGGCGTGCAGTGAACAGAGAGGCATTATTTCTTAATTTATGGAATGCTTTTGTCTGTTTGTAAGGTGCATGTTATTAATGTGATAGCTGGAATGTAGGGAAGAAAAAAGTTAAAATACTTGACAACGGCGTCAAAAAGTTGTATCTTTGCAAACTTTTTGGCGCTTTTTTTGTGTGCGCCATTGCCGAAAATAATATAATTTCAACATA	d__Bacteria	p__Bacteroidota	c__Bacteroidia	o__Bacteroidales	f__P3	g__UBA1711	s__UBA1711 [species 0670]	0.52969	2290080	88.43
animal115991	4	igr_000428	animal115991_c32	7248	7426	CO_F		Pyruvate:ferredoxin oxidoreductase	C	17	-0.132658	0.45905	0.00183332	0.0791032	FALSE	TATTTT	TTGTAT	97	120	GCCAGTGAATCGACGGCGAAAAGTTTTTTTTCGTTTTTCAAAAAAAAATGCTTATTTTTGCTTGACGAATTGCGCATACAACCTTGTGCGCAACTTGTTGTATTTTAGTAACAAATAACGTATTTTAAAGAGAAAATATAATAACAATTAATAATTAATACTTTTAAACATTCAAAAAA	d__Bacteria	p__Bacteroidota	c__Bacteroidia	o__Bacteroidales	f__P3	g__UBA1711	s__UBA1711 [species 0670]	0.52969	2290080	88.43
animal115991	5	igr_000578	animal115991_c49	2767	2936	CO_R	lysS	Lysine--tRNA ligase	C	17	0.653264	0.451605	0.000659996	0.0385352	FALSE	TATTAT	TTGTAA	138	161	TCTCCAGGATAGTGAATTAGGAAAGAAACTAGAAAGATTCAACAATAATAGCAAATACCATTATTGCAAAAAACCGTTTTTTTCTTTATTCCCATTTTTTTTCGTATCTTTGAAATTCAATACTTTACGCACAACATATTGTAAATAATTAATAAATAATATATTATATC	d__Bacteria	p__Bacteroidota	c__Bacteroidia	o__Bacteroidales	f__P3	g__UBA1711	s__UBA1711 [species 0670]	0.52969	2290080	88.43
animal115991	6	igr_000641	animal115991_c61	4552	4745	CO_R	arcC1	Carbamate kinase 1	C	18	0.305563	0.442685	0.000486663	0.0998169	FALSE	TGTAAT	TTTCCA	118	142	TATTTAAGAAATAAAAATTTGGACATTTCTTCCGCTGGACAAGGGCGCTATGGGGCGGATTTTGTTCGCGGTGGAATGAAAAATCTTTTTATTTATAAAAACTTTCGTATCTTTGCATTTTCCATTTGCGAGAGCATGTGGATGTAATTTGCTATTAATAAAGAATTTAAAATAATTAAAGAGTATAAATAATT	d__Bacteria	p__Bacteroidota	c__Bacteroidia	o__Bacteroidales	f__P3	g__UBA1711	s__UBA1711 [species 0670]	0.52969	2290080	88.43
animal115991	7	igr_000670	animal115991_c7	39863	40096	CO_R	fusA_2	Elongation factor G	C	16	1.19805	0.436385	0.000779995	0.00707516	FALSE	GATAAT	TAGCAG	194	216	TCTATCCGGCTACACCAACTGCCATTAGCGTGCCATCCTTCCTCGGACGGCACGCTATTTTTTTCTTTTTTTGCAATGAAAATAGGGTAATTCGGATTTTATTCGTATCTTTGCCATTCATTATTGTCAATGCACGAAGCTGATTTTTATTCACAATAACCTTGTTGTGTGGAGATTAGCAGATAGCTTGGCAATAGCAGTTTATGACAAAAAATAGATAATTATATAATAAAA	d__Bacteria	p__Bacteroidota	c__Bacteroidia	o__Bacteroidales	f__P3	g__UBA1711	s__UBA1711 [species 0670]	0.52969	2290080	88.43
animal115991	8	igr_000579	animal115991_c5	1900	2131	CO_F		Bacterial Alpha-2-macroglobulin MG10 domain protein	C	17	-0.304729	0.426635	0.00535996	0.0325977	FALSE	GAAAAT	TTGCGA	195	218	ATTATTGGAGTTGAAGGAGTTATGGAGTAAAAGGAGTTAAAGACAAATGGGATTGAGTTCGCATAGTATCCAAAGAATTATTCGTTGCCGTCAAGCCGTATTGTCTTTAACTCCTAGCGGCGAAGCCGCGATAACTCCTCTCACTCCTTTAACTCCTAAAAAAATTCTCCCCCCCTGTCACAAAATGGCTGAAAATTGCGACTAACATAGCATCATAGGAAAATATCGATAT	d__Bacteria	p__Bacteroidota	c__Bacteroidia	o__Bacteroidales	f__P3	g__UBA1711	s__UBA1711 [species 0670]	0.52969	2290080	88.43
animal115991	9	igr_000655	animal115991_c69	2154	2266	CO_R		Ferredoxin	C	16	-0.11214	0.402413	0.0044333	0.0512018	FALSE	TTTAAT	TTGATT	10	32	TGAAATATAGTTGATTATGCATGTGAGCAAAATTTAATTCTCAATACATAATTCTTAATTCATAAATTCTTCGTATCTTTGCAAAACGTTATTAACCTAAAAATAGTATAAAA	d__Bacteria	p__Bacteroidota	c__Bacteroidia	o__Bacteroidales	f__P3	g__UBA1711	s__UBA1711 [species 0670]	0.52969	2290080	88.43
animal115991	10	igr_000157	animal115991_c16	1657	1893	CO_R	rny	Ribonuclease Y	C	18	0.0327505	0.392056	0.00122666	0.0632601	FALSE	TATGCC	TTGAAA	160	184	GAATATCCTGCATCTAGCCCGAAACAGTTTGTAAACTCAACACCATTTACAAACCGAGTAAGCTCAGGGGTGGGTAGGCTGTATGGCTGAGACACCCGGCACTCAAATCCTACTGTTGCAGAGTTTACCACAACTCCCGGAGGACTAGGTGCAGGTTTTTTTGAAACACACTCATCACGCTGTTTATGCCCTTCAGGCCTCGCTGCTCCCGCTAAAACACACAATTTTCAACACACT	d__Bacteria	p__Bacteroidota	c__Bacteroidia	o__Bacteroidales	f__P3	g__UBA1711	s__UBA1711 [species 0670]	0.52969	2290080	88.43
animal051151	1	igr_000400	animal051151_c7	24269	24580	CO_F	rpoB	DNA-directed RNA polymerase subunit beta	C	17	1.05348	0.66006	0.000233332	0.019222	TRUE	TACAAT	TTGACA	144	167	ACCGAATTGACAAAAGCCGTCCTTTTTCGATGGGAAAAGGGGCGGCTTTTTGTCATTTTTCGGAAAAAAGTGTCTTCCATTTATAATAAGTTTCTTTCCGAAAAATATTTTTTTGAAAAATTTTGAAAAAATGTAAAAAAGTTCTTGACAACCTCGTGAAATTGTGATACAATAGTAAACTGCATTATAATCGCCAGTCTTATGGAAATTCGGTCGTTTTTTGGTAAAAATTACAGTTTTTACTATGTAAAAATGTGTCGAAGATCCGCAGTTCCCGCGATGAAGAATTTTGAAATGGAGTGAATGAAGCAA	d__Bacteria	p__Bacillota_A	c__Clostridia	o__Oscillospirales	f__CAG-272	g__UMGS1865	s__UMGS1865 [species 1490]	0.52783	1593431	76.59
animal051151	2	igr_000461	animal051151_c9	5211	5548	CO_R	pheA	Bifunctional chorismate mutase/prephenate dehydratase	B	17	1.24775	0.63678	0.000139999	0.000286665	TRUE	TATAAT	TTGACA	80	103	AAAACAAACCGGAAAGGGAACGCAAAATTCTCCCTTTCCGGTCTTTTTTCCGTTTTTTGCGAAAAATCGGAAAAATTCGCTTGACAAACCCGGAAAGCTATGTTATAATCAAAAAAACGAGCAGAAAGGAACACCGCGAAATGAACCGCTATTTTGACATGATGCGATTTTATTATTACGCCTACGGCTCATTATGCGCAAAGGGTGTTCTGTAATCGTGTCATTTTCAGAGGTGCGAAGAGTGTTGCAGAATCCCGGTGCGGTTTCTGCGATTTTTTCTATTGCGGAAACCGGCGCAAACGGTTTCTGCATTTTTTATTCGGAAAGGATGATCGAAA	d__Bacteria	p__Bacillota_A	c__Clostridia	o__Oscillospirales	f__CAG-272	g__UMGS1865	s__UMGS1865 [species 1490]	0.52783	1593431	76.59
animal051151	3	igr_000116	animal051151_c157	861	1024	CO_F	fusA	Elongation factor G	B	17	0.877648	0.628178	0.000139999	0.00186665	TRUE	TATAAT	TTGAAA	69	92	TTTGTATAATAGTTACAAAAACGATCAGTTTATTTCTACGTTTTATCGTACAAAATTTAATCAAATCCCTTGAAAACCAAATTCTCTTATGTTATAATAAAAAAAGAGAAATTTGGTTTTCTTTTATTTTTCAATCAACAGGAAAGGATAACAAGGGCAAGACA	d__Bacteria	p__Bacillota_A	c__Clostridia	o__Oscillospirales	f__CAG-272	g__UMGS1865	s__UMGS1865 [species 1490]	0.52783	1593431	76.59
animal051151	4	igr_000284	animal051151_c42	694	983	CO_R	rpmG	50S ribosomal protein L33	B	17	1.31359	0.603991	0.000139999	0.000286665	TRUE	TATAAT	TTGACA	72	95	TCTTTTCAGCCACCGAACCGCACCCGGTTTTCCCATATTTCGGATCATATATAAAAAAATTGGAAAAAACTCTTGACAAGCTCATCTGAAAGTGGTATAATACCGTTACCTCTGCAAGAGGGCTTTTTCTTCATGTCCGGTTTTGCGGTGTTCAATCGCGGGGCGGGCAGGGGGGATTCTACATGACCGATCGCGCCTCCCCGGATGAAACGGGGCTTCGGTCATCTTCTTGGGAGGGAGGTACACGAACCGCGTTTCGCGGAAATATTTGAAAACGGAGGTGCCGCTCT	d__Bacteria	p__Bacillota_A	c__Clostridia	o__Oscillospirales	f__CAG-272	g__UMGS1865	s__UMGS1865 [species 1490]	0.52783	1593431	76.59
animal051151	5	igr_000463	animal051151_c9	12235	12553	CO_R	potA	Spermidine/putrescine import ATP-binding protein PotA	C	17	0.155812	0.557893	0.000919994	0.0371682	TRUE	TAAAAT	TTGCAA	154	177	AAAATCGAGATTTCAAGAGAAAAAAAGAGATTTTCAGAGATAAAAAGAGAAAAACAACGGTTAATTTCGGATAATTGCAAGGTATTCAAAAAAAGCAAGAATAAAAGCGGTTTCTTGTGAAAAACTACAAAATTAAACTTTTTTCGCAAATCTATTGCAATTCGGGGGGTTATCTGTTAAAATATAAACCGGAATTTGCGCACGAAGTGCCGAAAGCCGAGGAGAGGGGAATTCAGCCGCCCCGAACCGGAGAAACCGATGGCGGGCAAGCCATGCATTTCCATGAATATTTTTTTCTTCAAAGGAGTATTTATGCGGA	d__Bacteria	p__Bacillota_A	c__Clostridia	o__Oscillospirales	f__CAG-272	g__UMGS1865	s__UMGS1865 [species 1490]	0.52783	1593431	76.59
animal051151	6	igr_000275	animal051151_c4	30453	30650	CO_F	typA	GTP-binding protein TypA/BipA	B	18	0.51671	0.547926	0.000139999	0.0287131	TRUE	TATAAT	TTTTCT	130	154	GAAAGAATAGTCGGTATCAAAGCAAGGCGCACCGAATTTCGGTGCGCCTCAGATTGTTGAAAAAAGCATATGCCTGAAAAATGCCTAAAAGAAAAAGCCAAAAGCAGGCGAAAATTGGCAAATCTTCTGCTTTTCTTTTTCGCGGGCGGTGTGATATAATAGAGAAGTAATTTTTTGAGAAAACGGAAGGTACCCACA	d__Bacteria	p__Bacillota_A	c__Clostridia	o__Oscillospirales	f__CAG-272	g__UMGS1865	s__UMGS1865 [species 1490]	0.52783	1593431	76.59
animal051151	7	igr_000462	animal051151_c9	7572	8145	CO_R		hypothetical protein	C	17	1.24775	0.524693	0.000139999	0.019222	FALSE	TATAAT	TTGACA	505	528	TCAAAACAAAAAAGGACCTGCCGTTTGCAAAAACGGCAGGTTCTTTTGTTAGACTTTTCGACAGCACGGATAAATTCATGGTTCTGTTTGCTATCAAAAGAGGATGCCCGAAAGCCTTCCCCGATGGGGGAAGGTGTCACGGGCAAGCAGAAATAAAGGAAAAAACTTTGAGATAATCGCAAACAATCCCATCGGGGATAGCAGTTTGGCATACCACTGAACAAGCGTCGAGATTGGGTGCAGGCACTGCCTGCCCGTGACGGATGAGGCTCTCCCTAACAAATTTTATGCCGTTATAGCTTTTTATTTGATTTTCGCGTCAGTACTCTGCGCCCTGTAAAGGAATAGCGAGTGCTATTATTGAACGGAGAGCCTCATCCGTCTGCTCGCGGAGCTTTGCTCCGCTCGCATCCACCTTTCCCCATCGGGGAAGGCTTTCGGAGCGCCATCTTTTGCCAAGTATTCTTTTTTGATTTAATCGGTTTCAAAAAATCTTTTCCACCCCTTGACAACACCTGTTGTCGGGTGTATAATAACAACTGTTATATAACAATCGTTATAATCGGAGGATTTT	d__Bacteria	p__Bacillota_A	c__Clostridia	o__Oscillospirales	f__CAG-272	g__UMGS1865	s__UMGS1865 [species 1490]	0.52783	1593431	76.59
animal051151	8	igr_000233	animal051151_c31	10136	10218	CO_R	tsaE	tRNA threonylcarbamoyladenosine biosynthesis protein TsaE	C	17	2.35378	0.52217	5.99996e-05	0.0224673	TRUE	TATACT	TTTACA	21	44	TCGGAAAATCCCGGAAAACACTTTACAAAATCGGCGGGATGTGTTATACTAACGGTAGAAAAACAACAGCGGAGGCGTTTCTC	d__Bacteria	p__Bacillota_A	c__Clostridia	o__Oscillospirales	f__CAG-272	g__UMGS1865	s__UMGS1865 [species 1490]	0.52783	1593431	76.59
animal051151	9	igr_000459	animal051151_c89	4424	4536	CO_F	fer	Ferredoxin	B	16	1.33555	0.505147	0.000233332	0.00677329	TRUE	TACAAT	TTGCAA	51	73	CGACAAAAATCGTGTTTTTTTGAATTTATCGAAAAAAATTCAAAAAAACAGTTGCAAAATCCAAAAAATGTGATACAATAGAGTTGTAATCCAAGAAGAGGAGGTTGATACCA	d__Bacteria	p__Bacillota_A	c__Clostridia	o__Oscillospirales	f__CAG-272	g__UMGS1865	s__UMGS1865 [species 1490]	0.52783	1593431	76.59
animal051151	10	igr_000229	animal051151_c30	10125	10311	CO_F	metG	Methionine--tRNA ligase	B	17	1.52988	0.502649	0.000139999	0.00887994	TRUE	TATAAT	TTGTAA	124	147	TCGTTTGTAACGATATCGCATCCCCCGTCCCGTCCCTCTTTCCACTCCGGAGAGAGGATCGGGGCGGGGGATCTCTTTTTCGGCAGACTTTGACCGAAAAAATGGAAAAAATCAGCAAATCCACTTGTAAATCGTGCGGGAATTTGCTATAATAAATTGATGTATGAAAAGTTCGGAGGAACGAACC	d__Bacteria	p__Bacillota_A	c__Clostridia	o__Oscillospirales	f__CAG-272	g__UMGS1865	s__UMGS1865 [species 1490]	0.52783	1593431	76.59
FREE091068	1	igr_000026	FREE091068_c114	1939	2169	CO_R	dppD	Dipeptide transport ATP-binding protein DppD	C	18	0.892159	0.442092	0.000339998	0.0353425	FALSE	TACTTT	TTGAAT	95	119	CTGTGCCCAATGAAAATTCAACAGCCGGACGCAGAGGACGCAAAGATACGCAAAGGACGCAAAAGGAAGACCAAATGAGTTTTGATTCATCCTTCTTGAATTCTTTCGCGTCTTCTGCGTACTTTTGCGTCTTTTGCGTCCGGTCAAGTCCGAATTTCTCGTAGCTCGCGAAACATGCCACTTCTAGAAATCGAAGACCTCCGCGTCGACTTTCCAACCCAGGGCAGCGTC	d__Bacteria	p__Pseudomonadota	c__Gammaproteobacteria	o__Steroidobacterales	f__Steroidobacteraceae	g__ZC4RG30	s__ZC4RG30 [species 13870]	0.64103	3414754	70.8
FREE091068	2	igr_000316	FREE091068_c30	8937	9139	CO_R	pcm_1	Protein-L-isoaspartate O-methyltransferase	C	18	0.73651	0.312425	0.00211999	0.0556855	FALSE	GATATT	TTGAAG	110	134	TCGTCCTGGAAGTGGGAAGTGGATCGCGGACCTGACAGCGAGAATAGCTTAGTCGCCGTTTGGCAACAGGCTCGGTTGGACATAACTGTTGGCATAAGTTGCTGGCAGCATTGAAGTAAAAAGATCAGCTTCCTGATATTCTTGGCAGGCGACGCAAAAACCCGTACCTTGCTGTCCCCAGCATCTGGCTCGCCTTAAGTTCA	d__Bacteria	p__Pseudomonadota	c__Gammaproteobacteria	o__Steroidobacterales	f__Steroidobacteraceae	g__ZC4RG30	s__ZC4RG30 [species 13870]	0.64103	3414754	70.8
FREE054644	1	igr_000221	FREE054644_c6	4856	5249	CO_F	ftsZ	Cell division protein FtsZ	A	18	0.100794	0.447415	0.00650662	0.000486663	FALSE	TTAAAT	TTGCAA	225	249	ACCTGGCCGCTAGACCTGGCTGCTAGCGGCCAAGCCCATGCCTCTAACCACGCTGTCCATTTTATGTATTATTGAGCATATATCCTATCTGTTATTTAATAACGTATATGTTATATAGGTACACCTACGGGATATGTATTAAAAGGTATAAACTCCACAGTGCTCTAGACCTACAAACATAGGGTAGCCAAACATAGGGTAGCAAATCTGGCTGAACACAAAGTTTTGCAAGCCGGATTAAACAAAAATTTAAATTAAGTAGGTTGTGTACATAAATTAATTTTTAGAGTTTTAATAAAAATCCAGCAAAAGCCGATGGGTAAATTTGTTGAACTTCCAGAGTAATTTAGTTATACTACGCCGTATATTAAGCTAGCTGTTGAGGGGATACTAA	d__Bacteria	p__Patescibacteria	c__Saccharimonadia	o__Saccharimonadales	f__UBA4665	g__	s__[Genus] [species 15887]	0.49997	1162518	54.1
FREE054644	2	igr_000285	FREE054644_c70	1189	1455	CO_F	rsmH	Ribosomal RNA small subunit methyltransferase H	C	16	-0.631126	0.44677	0.00788661	0.0312224	FALSE	TACGAC	TTGATT	155	177	GCGCCGCACCTTAACAATTAGGGCCGGAATAAGAACGCGAGTTCACCTATCTGGCAGTCAACAAGTGGAGTCGATAGTAAACCACTCAAAAAAAGTGCTTCGTACATTTCAAAAACACCTCCCAAAACTCCACCTCACACATAAGTCTCTCAAACTTGATTTGGCAAATTGTATTCGTACGACGAGCTGAATCACCCAAAACAAAAACTACAGAAAAACAAAAAGTTGACTGCTAGGTAGGTGACCTTGTAACAAAAGCAAGACAAG	d__Bacteria	p__Patescibacteria	c__Saccharimonadia	o__Saccharimonadales	f__UBA4665	g__	s__[Genus] [species 15887]	0.49997	1162518	54.1
FREE054644	3	igr_000256	FREE054644_c65	16143	16370	CO_F		hypothetical protein	C	16	0.17808	0.442728	0.00131332	0.0339711	FALSE	TATAGT	TTGCAA	47	69	GTAATTAAGTTGCTAAAGTTCGAAAGTCGAACTCAATGTCCTGCCATTTGCAAACCTGGCATTTTTAGGTATAGTAAAACTATGGTAAAGAGGTCTGAGAGCTTTGGAATAATTATGCCTATGTGCATGCTACGCCCTAGGCCGACTTCGTAATGTTTACAAATCAAGCACATTAACCGGCCTAGGGCCGGTTTTTTCATAACAGAATAATGCGAGGAGGTAACAGTC	d__Bacteria	p__Patescibacteria	c__Saccharimonadia	o__Saccharimonadales	f__UBA4665	g__	s__[Genus] [species 15887]	0.49997	1162518	54.1
FREE054644	4	igr_000069	FREE054644_c21	14864	15060	CO_R	rpoB	DNA-directed RNA polymerase subunit beta	C	17	0.886346	0.43412	0.000679995	0.015034	FALSE	CATACT	TTGACA	2	25	GCTTGACATAAGAACGGGCTTGGCTCATACTACTATGTAAGAAGTAGTGTAAGTTGGGGAGCTTATGATTTAGGCCCAAAACCCCAACTTAGGATCTTCGGCCGAATTATCAAAAATTAAATAAAAACTAACTGAAGGGAACTGGCGGGTCATTTCGCTATGTTCTAGGCATAACCACTTAAACGAGGGAGTAAGCT	d__Bacteria	p__Patescibacteria	c__Saccharimonadia	o__Saccharimonadales	f__UBA4665	g__	s__[Genus] [species 15887]	0.49997	1162518	54.1
FREE054644	5	igr_000156	FREE054644_c41	8390	8681	CO_R	ruvA	Holliday junction ATP-dependent DNA helicase RuvA	C	18	-0.0465826	0.425285	0.00663329	0.00895352	FALSE	CATACC	TGGCCG	206	230	AGGTTGAACCTGAATCTCAAAACTCCTGCTCAATTCACCTCTCTGTTGCGCTGTCGACTTAGTAAGTACTACTTACTATCTCGACAGCGTCTTTTAGAAGTAGATGAAGTCTATTCCTGAGGGTTGAGATTCAGGTGATTTATGATTCCCAGAACCAGGAGTACCTGGTATTAGTGATTTTCACCGACGGCCACGGTAGCTATGACTGGCCGGCCTGCACCCAGCTGATCCATACCATAACCCGAGACGCCACCACCGCTTATCTATAAGTAAACTGTGCGATAATGTAGCA	d__Bacteria	p__Patescibacteria	c__Saccharimonadia	o__Saccharimonadales	f__UBA4665	g__	s__[Genus] [species 15887]	0.49997	1162518	54.1
FREE054644	6	igr_000049	FREE054644_c2	6116	6211	CO_R	gyrB	DNA gyrase subunit B	C	17	1.05031	0.406293	0.000526663	0.0293857	FALSE	TATAAT	TTGAAA	14	37	AGCCTAGCGCTTGCTTGAAATTTTGATGCTTATCCCCTATAATAATAGGTAAGTGGGAAGCGTCAGAACTTCTGTAAGAATAATTTGGGGTATCTA	d__Bacteria	p__Patescibacteria	c__Saccharimonadia	o__Saccharimonadales	f__UBA4665	g__	s__[Genus] [species 15887]	0.49997	1162518	54.1
FREE054644	7	igr_000282	FREE054644_c7	17848	18056	CO_F		hypothetical protein	B	18	-0.285314	0.396245	0.00925994	0.0229865	TRUE	CACAAC	TAGTCA	54	78	TGCGACACCAATAAATAAACCCCTTCCACTGGTCGGGGTTTATTTATTCCGCCGTAGTCAGATTTGGCGAATAAGTGTCACAACTTCCGACCATTATTATATGTCAGGACCTTGCTATGTCAAGTTACTACCCGAATCTTTGCTTGAGAAAACAGGTTAGATTTGCTAGCATAGAAGTAAGTTTTGACAGTTAAGTAAAGGAAGCCCTT	d__Bacteria	p__Patescibacteria	c__Saccharimonadia	o__Saccharimonadales	f__UBA4665	g__	s__[Genus] [species 15887]	0.49997	1162518	54.1
FREE054644	8	igr_000176	FREE054644_c46	8214	8319	CO_F	dnaG	DNA primase	C	17	0.905655	0.36354	0.00151999	0.0126997	FALSE	GATACT	TTGCCG	71	94	TAGTCTAAAGACCTAAGATTCGATATGTGTTGGCGGAAGGACAAATTATCTGCTGACATAAGGGCTTAAGCTTGCCGGTGGGCGCGGGCTAGGGGATACTTGAGTT	d__Bacteria	p__Patescibacteria	c__Saccharimonadia	o__Saccharimonadales	f__UBA4665	g__	s__[Genus] [species 15887]	0.49997	1162518	54.1
animal016148	1	igr_000107	animal016148_c11	21971	22137	CO_F	ftsZ	cell division protein FtsZ	C	18	0.853213	0.602181	0.000173332	0.0703344	TRUE	TAGACT	TTAATT	73	97	TACGCGAGTGTTAGACACTTGTGTATACAGATAAATACAATAAAAGAAGAAAAATTATTAAAAAATAGGTTGATTAATTTGCAAAATAATTATATGATAGACTATGTGGAGTATTAGAAGATAAAGTAGAATGATTCTTTTGTGCTTTAGAAAAGGAGGATTTACCC	d__Bacteria	p__Bacillota_A	c__Clostridia	o__Lachnospirales	f__Lachnospiraceae	g__Acetatifactor	s__Acetatifactor [species 1124]	0.47188	3549569	91.29
animal016148	2	igr_000937	animal016148_c7	33729	33901	CO_F	clpB	ATP-dependent chaperone ClpB	B	16	0.715114	0.537398	0.00043333	0.00797328	TRUE	TATTCT	TTGATT	39	61	AGATTTTCAAATTGTTTATACTTGTTTATACTTTTTTTATTGATTTACTGGTAGAATGTGATATTCTTGTTATATAAATAATAGAACAAACAAAACAAAAGCGTTGAGGTCAGGAGCAAAGGAATTGTCACAAAATAATTTTTAACAATTCCTTAGAAAAGGGGGAGTATCGT	d__Bacteria	p__Bacillota_A	c__Clostridia	o__Lachnospirales	f__Lachnospiraceae	g__Acetatifactor	s__Acetatifactor [species 1124]	0.47188	3549569	91.29
animal016148	3	igr_000617	animal016148_c4	57593	58005	CO_F		DNA-directed RNA polymerase subunit beta	C	18	0.656786	0.497396	0.000299998	0.031681	FALSE	GATGCA	TTTCCA	320	344	GGTGATTTTCAAAGCGGCACAAGAGAACAGAGATCAAATGTTAAAACGGCTCCCGTATATTGACGGGGGCTGTTTTTAGGTACACTCCGATGCATAGTGGAAAAGTTTGTAACAGTTCAGCCCTCACATTCATAAAAGCGTCTGCTTCGCATCCGTCGCCGCTTTGCGGCTCACCTTTTATTTCATATGAGGGCGCTCCGCTCATGAAATAATTTATAATCAGTGCTTTGTGTGCAAGCACCCACGCACAGCTTACAAATTATTTCATGGCTGAACTGTTACAAAAATTTTGAAAATTCATAAAATATTTCTTGACCGCTTTTCCAATTTGTGCTAATATGGATGATGCACTATTGTGTATAGTGCGCTTATTTTGCGTATATGTAAATCAAGAAAAACGGGGTGAAATGTCA	d__Bacteria	p__Bacillota_A	c__Clostridia	o__Lachnospirales	f__Lachnospiraceae	g__Acetatifactor	s__Acetatifactor [species 1124]	0.47188	3549569	91.29
animal016148	4	igr_000595	animal016148_c38	29768	30067	CO_R	metG	methionine--tRNA ligase	C	17	0.670737	0.488026	0.000699995	0.0145676	FALSE	TATGAT	TTGACG	195	218	AAATTTTATAAAAATTTAAGAATGAACCACTTGACAACTCAGCCAAAAATGTTAGCATTATCTAAATTCAACTTAATAATATGTATCGCCTCTTTCAACTGCTCTGATAGAATCCGGTTGATGAGGTTGTTGATCTTTTCGTCATGTTTATGCCCTGTCTCGTGATACGCGGTATGCTTTATCTGCACAGCGTGGTTGACGCAAATCGAATTTTGTACTATGATTCTTATAATTCCATTTTTATCCGGAAGGCTGTGAAAATTTTGTTTTATTATATAAACTATATAAAGGAGTTTAAGT	d__Bacteria	p__Bacillota_A	c__Clostridia	o__Lachnospirales	f__Lachnospiraceae	g__Acetatifactor	s__Acetatifactor [species 1124]	0.47188	3549569	91.29
animal016148	5	igr_000242	animal016148_c16	39639	39806	CO_F		ABC transporter ATP-binding protein	C	17	0.391908	0.483528	0.00141332	0.0252404	FALSE	TATTAT	TTGACA	104	127	TGAAACAATCACTGCCAATCTACAGAAAATCTTAAGAAAAATCTCAATATTTTTTTCTGATTTTTGCTTTATAATGCGTAAGCTATAAGCTGTTTAATTCCCTCTTGACAAGGTGGGACAACTATTGTATTATGCAAATAGTACAGCGATACAAGAAAGGACAGAATT	d__Bacteria	p__Bacillota_A	c__Clostridia	o__Lachnospirales	f__Lachnospiraceae	g__Acetatifactor	s__Acetatifactor [species 1124]	0.47188	3549569	91.29
animal016148	6	igr_000376	animal016148_c23	17150	17232	CO_R		EAL domain protein	C	17	0.901292	0.480881	0.00261332	0.01036	TRUE	TACTAT	TTCCCA	21	44	ATGATTCCCTTAGATTTTCTATTCCCATTTTCGGAAAAATGTGGTACTATGTATTCATACTATTTGAAAATGGGAGTTACGTT	d__Bacteria	p__Bacillota_A	c__Clostridia	o__Lachnospirales	f__Lachnospiraceae	g__Acetatifactor	s__Acetatifactor [species 1124]	0.47188	3549569	91.29
animal016148	7	igr_000488	animal016148_c3	89067	89624	CO_F	cysH	Phosphoadenosine phosphosulfate reductase	C	17	-0.453044	0.470944	0.00387997	0.0312224	FALSE	AAAAAT	TATACA	356	379	AAAAGGGGCGGTCGCTTTAACGATTGAAAAATCGCTAAAGCGGCCGCCCCTTTATGCTTAGCAGGAGTAAGAGGAGGGAGACAGCACTTTGATGTGAATTTGCAAATGAATTCACCAACGTAAGAAAGAACTAAAAATCTATTAATACGACAAAAAACAATTATTATATTAAATAAAGTGAAAAAATCTACAAAAACATTGCAGAATTGACATTGAGATGATATCATTAAAAATGATGTTTCATTGATATTAACTGGGACAATAATCTAGTACCTAATGATGTGAGTTTCTGATTAAAGAGGTCTACGTAATGCAGGAAAACAAATGGCTTTCTATGAAAAAAATATGTGAATATCTATACATAAGCAGAGATACAGTGAAAAATTGGATTGTTAAGGAATGGATGCCTGCGTATCAAAAAGACCGTTTGTGAAGATTTGATGTGAATGAAGTAGGTGATTGGATGAAAAACTATGACACATCGAAAATATCCGGTGCCAAATAACTGTCTGAGGGTACAAGACCGATAGCATATTGGTTATAGAAACGGAGAGTATT	d__Bacteria	p__Bacillota_A	c__Clostridia	o__Lachnospirales	f__Lachnospiraceae	g__Acetatifactor	s__Acetatifactor [species 1124]	0.47188	3549569	91.29
animal016148	8	igr_000621	animal016148_c4	70083	70206	CO_F	tuf	elongation factor Tu	C	17	0.641032	0.456077	0.000546663	0.0521002	FALSE	TATAAT	TTGTCA	41	64	GGTTTTATGCAAAATAATTACCTTATTTTAACAAAAACTGCTTGTCAAACTTCTGATTATTTAATATAATCAGAGATAGTGAGAAAAATTAACTGTATCTATTATTTTAAGGAGGATTTTTATA	d__Bacteria	p__Bacillota_A	c__Clostridia	o__Lachnospirales	f__Lachnospiraceae	g__Acetatifactor	s__Acetatifactor [species 1124]	0.47188	3549569	91.29
animal016148	9	igr_000678	animal016148_c46	19072	19223	CO_R		hypothetical protein	B	17	0.537263	0.454314	0.00111333	0.00228665	TRUE	TAAAAT	TAGACA	91	114	TTGGACATTAGGAATTAAATGTAAAGAGGGAACCGGATTTTCCGGTTCCTTTTTTGCCTGAAAATGACAAGACATTTATGCATATATGCAATAGACATTTTATTTTAAATGTGATAAAATGAGCAGGTATAATGTCGAAAGGTGATTAGATA	d__Bacteria	p__Bacillota_A	c__Clostridia	o__Lachnospirales	f__Lachnospiraceae	g__Acetatifactor	s__Acetatifactor [species 1124]	0.47188	3549569	91.29
animal016148	10	igr_000760	animal016148_c52	3936	4210	CO_R		ABC transporter ATP-binding protein	C	18	0.310141	0.444523	0.000693329	0.0362558	FALSE	TATGGG	TACAAA	195	219	CAAAACAGATGTAACAGTTCAGCCCTCACATTCATAAAAGCGTCTGCTGCGCAGCCGTCGCCGCTTCGCGACTCACCTTTTATTTCATTTGAGGGCGCTCCGCTCATGAAATAATTTATAAGCAGTGCTTTGTGTGCGAGCACCCACGCACAGCTTACAAATTATCTCATGGCTGAACTGTTACAAACAGATTCCTACAAAATTGTAGGATAATTGTAATATGGGTGTAGGATTCCTCTGTTATATTAAGAAAAAAAGAAAGAGGTGTTTACACA	d__Bacteria	p__Bacillota_A	c__Clostridia	o__Lachnospirales	f__Lachnospiraceae	g__Acetatifactor	s__Acetatifactor [species 1124]	0.47188	3549569	91.29
GUT203492	1	igr_000357	GUT203492_c89	4858	5109	CO_F	sufC	Fe-S cluster assembly ATPase SufC	C	16	0.910695	0.560415	0.000426664	0.0173629	FALSE	TATACT	TTGACA	172	194	TTGAAAATATATATATTTAAAATAAAATATTTAATTATAGAGAACACTTTTATTAAAAGTGTTTTTTTCTTTGGGAAAAGTAAGAATGAATTTGTAAGTATTAATTTATTTATAAAAATATTTTGAAAATAATCCTAATAAATTTTATTATTAGATGTTAGGATTTCAAGTTTTGACAATCCGTACTAAAGTAGTATACTTTTTAATGGATATAAGATTTATTTTCTCGAAAATTATAAGAAGAGGTACAAA	d__Bacteria	p__Bacillota_A	c__Clostridia	o__Tissierellales	f__Peptoniphilaceae	g__Anaerococcus	s__Anaerococcus senegalensis	0.28185	1573588	79.14
GUT203492	2	igr_000253	GUT203492_c28	2066	2527	CO_F		hypothetical protein	C	17	-0.287288	0.548115	0.00217332	0.0380797	FALSE	TATAAT	TTTACA	380	403	TAAAAAAATTAGTCTTAGGATTTTTCCTAAGGCTATTTTTTTATGCGAAATTATAAAAAAAGATATGCCCTTGACATATCTTATACTAATAGAAGCTATAAACTTCAATTTAATTTTGGACTTTTAAAAATCACTTTTTGTAAAAGATCCAAGGTAAATTAATGAAATATTTGTATTTTGAGGGATTATGAACAAATACTTCTTAAAAGAAAAAAAGAAGAAATTATAATTTAATAAGGAAGAGCAATTATTTTTGAAATCATTAAATAATTTATCTTTTTTCTTTCAAATTAATAATAGGATAAATATGTTTTAATAAGAAAAAAATTTTGTAAAATAAGTGTAAATTTTAATTTTTTATAAAATTTTTAAAAAAAGTCTTTACAAAAATAAAAATTGAAGATATAATATTATTGTATTAAGGAACTGGTACAATAATACAAAAGTACAAAAAGGATATTT	d__Bacteria	p__Bacillota_A	c__Clostridia	o__Tissierellales	f__Peptoniphilaceae	g__Anaerococcus	s__Anaerococcus senegalensis	0.28185	1573588	79.14
GUT203492	3	igr_000197	GUT203492_c228	278	1068	CO_F		FeoA family protein	A	17	-0.122043	0.518807	0.00587996	0.00587996	FALSE	TATTAT	TTTAAA	673	696	TCAAATTTTTCAATTATTTTTAAAATTCAAATAAAAAAAGTTAAATTCTTAAGAAAATAAAAAAAATATTATTATTAAATAATTCAGACTGTTGACAAACTAAATTTTCACCCATTTCGAGCAGATAAACAACCGTTGATTTCGGTTGTTTATCCCGATTTATCGTACGTAGTGAGTCGAGAAATCTCATGAGATCTCTCCATGCGTTCGTTTCACTCACACTAAAACACGTTTGTTTTACAAACTTTTTCGTGTTATAACACTAGTTTTAGGGATGATTGTGCCAAATCAAGGCACAATCATCTAGTCGAGATGGGTTAATATTAATTTAATTCTAAATCACTAATTATTCTTAATAATTAGATTTTGTCTACGCTCTGTATTATTATTAAATAATTGTTTTCAAATTATTTCTTAGGAGTTTTTATTTTGCAAAAATTTAATTTATAGGAATAAAAAATTTTTAATTTTTCAAAAACATAGTCAAAACAAGAAAAATTTATATATATTTACAAAAAACAAATAAAAAAACCAATATAATGATATTCAATATCAAGATTTAGTTGTATAATAACCTCGAAGATAATGATAATTTGTATCAGTATTTACATAATTTTTATTCTTTTATAATTTATAAAAATATTTCACAGTCTAGCTTAAAGTTAATTTCTTTTTTAAAAAGTTGCTGATATTAACTATTATCATGTAAAATATATAAAATTATAAGCTATAATTAAAATTACTTTGAAATAATAGAAAATAAATAGCAAGTATATAGAAAGAAGGAAGAT	d__Bacteria	p__Bacillota_A	c__Clostridia	o__Tissierellales	f__Peptoniphilaceae	g__Anaerococcus	s__Anaerococcus senegalensis	0.28185	1573588	79.14
GUT203492	4	igr_000208	GUT203492_c243	7356	7442	CO_R		NusG domain II-containing protein	C	18	1.30864	0.5149	0.000773328	0.0173629	TRUE	TAAACT	TTGACA	41	65	AATTTTGATCACCGATTTTTCGGTGGTCTTTTTTTATTGAATTGACATTATTATATTTTAAATGATAAACTTTTATAAGAGGTGTTT	d__Bacteria	p__Bacillota_A	c__Clostridia	o__Tissierellales	f__Peptoniphilaceae	g__Anaerococcus	s__Anaerococcus senegalensis	0.28185	1573588	79.14
GUT203492	5	igr_000194	GUT203492_c226	6246	6474	CO_F		MarR family transcriptional regulator	B	16	-0.320511	0.512836	0.00147999	0.0292065	TRUE	CATACC	TTTCAC	4	26	AATGTTTCACGTGAAACATATAATGTCATACCAATTGGTATGACATTATTTTTTGAAAATTAACCATATTATTTGCAAAAATTATTAAAGACATAATTAATACATAATTAAAATTAATTATCAAAAATATTCTTTCTTTTTACTTGAAAATTGAAATAATATATGTAGAATAATATTTAAGTAGATTATATATCTATTACTAAAGTCTATAAATTTTAAGGAGGTTTAT	d__Bacteria	p__Bacillota_A	c__Clostridia	o__Tissierellales	f__Peptoniphilaceae	g__Anaerococcus	s__Anaerococcus senegalensis	0.28185	1573588	79.14
GUT203492	6	igr_000186	GUT203492_c220	1691	2057	CO_F		LacI family DNA-binding transcriptional regulator	C	18	0.497279	0.512255	0.00585329	0.00236389	FALSE	GACGAA	TTGCGC	124	148	AATATTTTAAAAAGACTCTTGGAATATTACAAGATATAGGTCGTAGACAAACCCTCAAGCACAAATATCTGACTCCAAAAATTCTTGATTTCTAAATTTTAAAATTCTAAAATCGCAAACTCGCTTGCGCTCAATCAGTGCGATTTTTGACGAATTTTTAAATTTGAAATCAAATCAATTTTTTACGTAGGATATTTTTAGCATGAGGATTTGTATACTTTCTCAGTAATCTGCTCTTGTAAATTTACAAGAGTCTTTTTTTGTAAAAAAATAAAAAAAATTTAAAAAAATATTTGAGAAAAAGATTGACAAAAGTAATATAAAAGATTATATTATTAATGATTAAAACGTTTTAATGGAGTTTTTT	d__Bacteria	p__Bacillota_A	c__Clostridia	o__Tissierellales	f__Peptoniphilaceae	g__Anaerococcus	s__Anaerococcus senegalensis	0.28185	1573588	79.14
GUT203492	7	igr_000288	GUT203492_c33	9614	9801	CO_F	infC	translation initiation factor IF-3	C	17	1.95643	0.509946	0.000346664	0.00283601	FALSE	TACAAT	CTGCCG	73	96	AAAGAAAATTTGACAAAGAAAGAAAATTCTTGTATCATATCAAAAGAGAGTTAAAGAAGTACCCGATACTCACCTGCCGACCTTTAGTTTTCAGGTTACAATCTCTATTAGAATATTTCTAATTATATTATTAGAATATTTCTAATTATATTGTAAATTTTTTGGGTACTTTGAGTACCCATTTTTTT	d__Bacteria	p__Bacillota_A	c__Clostridia	o__Tissierellales	f__Peptoniphilaceae	g__Anaerococcus	s__Anaerococcus senegalensis	0.28185	1573588	79.14
GUT203492	8	igr_000289	GUT203492_c33	11649	11865	CO_F	pheS	phenylalanine--tRNA ligase subunit alpha	C	17	1.70589	0.504811	0.000133332	0.0108284	FALSE	TAGGGC	CCGCAG	155	178	AAGCTATACTATTCAAGTAAAGCAAGTGGTAGATGATGAGAGGCCACCTTGTAACGGTATAGAAATTCACCGCCTAGCTTCGATACGAATTAAGTAGTTGAGACGGTTATGCGTTATAATTTTTGAGTGGATTATTACAATCAAATTAGGTGGTACCGCAGATAAGTCTGTCCTTTTATAGGGCAGTTTTTTTGTACCAAAATTTAAAGGAGAAAAA	d__Bacteria	p__Bacillota_A	c__Clostridia	o__Tissierellales	f__Peptoniphilaceae	g__Anaerococcus	s__Anaerococcus senegalensis	0.28185	1573588	79.14
GUT203492	9	igr_000122	GUT203492_c183	675	1087	CO_F		ABC transporter ATP-binding protein	C	17	0.861905	0.501683	0.00105333	0.00566409	FALSE	TGTGCC	TCGCAC	173	196	TCGACATTAGCCGATTTAGTCTGTTGACAAAGTAAAAAAATGCCCATTTCGAGCAGATAAACAACCGTTGATTTCGGTTGTTTATCCCGATTTATCGTACGTAGTGAGTCGAGAAATCTCGTGAGATCTCTCGACTACTAAAACCAGTTTTCTTCGAAAACTTTTCCGTGCTTTCGCACTTAGTTTTAGGGATTATTGTGCCAAATCAAGGCACAATAATCTAGTCGAGATGGTACGTAGCGTAATTTTTATTTTAAAATAAAATATTATCTACATTCGTACTTTGTCTACGCTCTGAATCGGCATGTGCCGATTTTTTTAATCTTACAAAATGTAAGTTTAGGAGAAAAATTGTAAGTTTAGATTAGGGATTTTTTCTTTTATTTTTTGTAATATAGGCTTAGGAGGAATAT	d__Bacteria	p__Bacillota_A	c__Clostridia	o__Tissierellales	f__Peptoniphilaceae	g__Anaerococcus	s__Anaerococcus senegalensis	0.28185	1573588	79.14
GUT203492	10	igr_000062	GUT203492_c152	9015	9172	CO_F	ylxM	YlxM family DNA-binding protein	C	17	1.17833	0.493567	0.000426664	0.0173629	FALSE	TATACT	TTGACA	94	117	ATAAAAAAAGAATTCCATTTTGGAGTTCTTTTTTTGTATCTCAAATAAGCGATAAAAGTTGAAATTTAAATAAAAAAATAGTCAAGAAAAATTCTTGACACTGGGTGTTTTTTCTAGTATACTTTATAGGTCAAGAAAATTACTTGACGGGTGAGAAT	d__Bacteria	p__Bacillota_A	c__Clostridia	o__Tissierellales	f__Peptoniphilaceae	g__Anaerococcus	s__Anaerococcus senegalensis	0.28185	1573588	79.14
GUT012051	1	igr_000247	GUT012051_c14	31853	32169	CO_F	slyA	Transcriptional regulator SlyA	C	16	0.376648	0.513981	0.0044533	0.0210777	TRUE	TAACCG	TTGTAT	243	265	ATAGGGTAAGACGATTCACGGTTTTCGTCTTCGCAAAACCGTGAATCGGCCTAGTGATCGATTCAAGCGCAACATCCGCGGAATACCGGTATTCGGTTGTTCCGCGGATGTTGTGTATGGTGCGGTTCGGATTCACAACTTTTCCGAGGGGTCGAAAGCGTGAATCGACCGGTGCGGGGCGGCGGCACGCGGAGGGGTGCTGAGGCGTCGATGGCGACACGCCGAATGTTGTATATGCAACAGTTGTATATGCTTCATAATATGCTAACCGTTCGGTTACCACAGTGAACTGAAAGGAAGGGGGTGAAGCGCAGACG	d__Bacteria	p__Actinomycetota	c__Actinomycetia	o__Actinomycetales	f__Bifidobacteriaceae	g__Bifidobacterium	s__Bifidobacterium pullorum_B	0.64185	2149385	98.69
GUT012051	2	igr_000833	GUT012051_c7	72981	73495	CO_R	clpB	ATP-dependent chaperone ClpB	B	16	0.866386	0.492035	0.000119999	0.0168266	TRUE	TAAAGG	TAGCGT	336	358	GCTTCAGTTCGCACTACTTCGGGGTTTTAATTCGGAGGGCTTGATTTTCCTTGCAAGAGAATTTCAACGCGGAGGTAGTGCGAACTAGGTCTGTTACTCAGCTTTAACGTTTCATGCCTTATTCGCCGCTTTCGTCAGGACACTTCGCCCTTTCCCCCGAAAAGTGAAGTGCCGGGGGATATCCCCCGGCGTCTTGGAGCCCCGTTCTAGAAACAGGACATGCTAAGTATATCAAGCGCAGAAGTTTTGCTTCCTCGGGGTGTTGAAACTGTGGAACTTAAAGGATGGACATGGTGTATGCGGAGGTGATGCTTCGATACGGGGTGTCGGGAGATTTAGCGTGTGTCTTTCCGAGTGGTAAAGGATTGCCTGGATGGTGGAAACTTGAGTCAATTTCACTCAAGTTTTGGGAATAGAATAGGGGCATGGTCGGTTGACCATATCAGACAGCGGGAATCGCGCCCGAAGACGGCCCGGCAGCAAGCCGCGGCGGGGCGCGACGCATGGAGGATGAT	d__Bacteria	p__Actinomycetota	c__Actinomycetia	o__Actinomycetales	f__Bifidobacteriaceae	g__Bifidobacterium	s__Bifidobacterium pullorum_B	0.64185	2149385	98.69
GUT012051	3	igr_000182	GUT012051_c12	19020	19530	CO_R		ABC transporter ATP-binding protein	C	16	1.83545	0.471575	7.99995e-05	0.0112965	FALSE	TAGAAT	TTGCAG	204	226	CGGTTAGGGGAGCGGACAAAAATGGTGTGGCCCAAATTCGTTTGGGCCACACTTAAGTGGTCTTTTTGATGCACGGTGCCGGTACTGGTGCGCCATATGGACCTGACGGGGGCAGGCAATCACGAAAAACCATATACGTCCGCATGGGGCTGAGCAACCGGAAAACGTTGTGATGGTGCGGCAACACGCGGATGTAGTACAAGGTTGCAGTCGGTGACGGTTGTTCTAGAATGAACCGCGTTTGCGAATCCGAACAGGGGGTTCGGCCGGGAGAAGAGCCGGTGACGGGACTACTCGAAACACGACGGACGTGAATCGTAGCGGCCGCGGAATGGCCGCACCACAAAACCGAAACCGAAAACCAAGCAAACACAATCCAAGAGTCAGCCGGTGACCGTCGAACGAGACGGTGGCGTAGCCATGCCACCGGATTCTGCGCGGACGTGTCCGTCCAGCGGCGCCGACGCCTTGCGGATTGCCTACCTACCACAGGAGTGAGGGTTCCCATACC	d__Bacteria	p__Actinomycetota	c__Actinomycetia	o__Actinomycetales	f__Bifidobacteriaceae	g__Bifidobacterium	s__Bifidobacterium pullorum_B	0.64185	2149385	98.69
GUT012051	4	igr_000616	GUT012051_c4	54436	54553	CO_R		GntR family transcriptional regulator	B	17	1.34614	0.450523	0.000146666	0.00177999	TRUE	TATAGT	TTGAAC	33	56	TCTCGGCCGCCGCGCCGACTGTTATGGTCCGAGTTGAACAGTTGCCCCGAAACTGTTATAGTGTTATGTAGAACAGTTAATCACTGTTCCGCTAGCACAATCAGAAAGGGGATACGCG	d__Bacteria	p__Actinomycetota	c__Actinomycetia	o__Actinomycetales	f__Bifidobacteriaceae	g__Bifidobacterium	s__Bifidobacterium pullorum_B	0.64185	2149385	98.69
GUT012051	5	igr_000888	GUT012051_c8	69676	70132	CO_F	dnaN	Beta sliding clamp	C	16	0.811971	0.448163	0.00106666	0.00895352	FALSE	TGTTAT	TTCTCC	285	307	TCAGCAGGCGCTGCTGCGCCACCGCATACGACGCCCTCCCTGCGGTCACCGTGGGAGGGCGTCGTCATATTCGTATGCACAAAGTTATCCACATACTTATTCACAAATGTGGGTAAACCCTCTGGATAACTGGTGGACGACACGCAAAATCGCGGTGGACAATGCGTGCGCAACCACGCCTAACCTGTGGATACGCGCGGAGCCGCCCGTTGCCGGTGGATAACTTCAAGACTTATCCACACACTGTCCTTCACTTATCCACATTCACACACCTGTGGATAACCGTTCTCCCGCATACGATCCAGATTGTTATCCACATATCCACCGTGCTTATGGTGTTGACTATTCCCCGTGTACAGGTAATCGCCGCAACCATAACGTCCGCCCGCAGACTCCCGTTCCGTTCATCACGGCAACAGCTAGAATGAACTCAGCACCTGAACGAAACGAGGACAGC	d__Bacteria	p__Actinomycetota	c__Actinomycetia	o__Actinomycetales	f__Bifidobacteriaceae	g__Bifidobacterium	s__Bifidobacterium pullorum_B	0.64185	2149385	98.69
GUT012051	6	igr_000737	GUT012051_c6	13227	13649	CO_R		ABC transporter substrate-binding protein	C	17	0.396503	0.437821	0.00128666	0.019222	FALSE	TAGTTT	TTGACT	200	223	GCTCAGTAGGGGATTATTGCCTTCAGTTGGAAACTTTTCGGGTTTCCAACTGAAGGCAAAGCCATATTTGGCGGTATTCGACGGCGATGATGGCGGATAGGTTTCCAACTGAAGATGACAATCCCCAACTGAATGTGTTGCCCGCAGCCTGACATGAGGTGAGTTCCCACCACCTTTTCTGCAAGGCTGTTGTTCAACCGTTGACTTATGCGCTTAATTGGGGTAGTTTCCGCCATCTTTTCAACAGTTGACCTATGGAGCCGGCATGTTACCGAAAGTTCAGCGGATGGTCGCCATAATCCGTTGGGGGTTCATGAGGAGGTCAATCTGGCGTTAACTTGGCCGCCTACGCTCCTGAATCGTGAACGGCCGGCAAGCCACTCATCGTTGCCGGGCCGAATGTCACCGAGGAAAGGAACGTAG	d__Bacteria	p__Actinomycetota	c__Actinomycetia	o__Actinomycetales	f__Bifidobacteriaceae	g__Bifidobacterium	s__Bifidobacterium pullorum_B	0.64185	2149385	98.69
GUT012051	7	igr_000153	GUT012051_c11	36321	36594	CO_F		DNA-directed RNA polymerase subunit beta	C	17	1.09986	0.435874	0.000339998	0.0187576	FALSE	TAGCAT	TTGCCA	108	131	CGGCGTCGCGGCGACGGGTACATGGTGCGACGCCGCCGGGGAGATTGGATTGGCGGTGCAGCGTCGCGAGGAGACGGGGCGGTCCCGCTTCGGCGGGACATGCCTGGATTGCCAGGCGTGTCGAGGTGCGGTAGCATAATGTGTTTGCGTATATGCATGTCATATGGCGGGCATGCTGACAAGGAAGAAGCGCCCGCGAACAGGCATATGGCGGCCGTCCAAGCGCTTCTGGGGAATGATACCGAAGAACCAAGCGAGCGATAAGGAACGTCCA	d__Bacteria	p__Actinomycetota	c__Actinomycetia	o__Actinomycetales	f__Bifidobacteriaceae	g__Bifidobacterium	s__Bifidobacterium pullorum_B	0.64185	2149385	98.69
GUT012051	8	igr_000059	GUT012051_c1	157955	158172	CO_F		ABC transporter permease	C	17	0.325096	0.373485	0.00739328	0.01036	FALSE	TAACGC	CTGACA	2	25	GTCTGACACGGTAAGATCCGGTTCATAACGCGGGAAGGGAAAGACGGATTCATCCGCCTTTCCCTTCCGTCATATAGGGGTTTTGAGCCCCGGCGGATGCATAATGGACACAGTCTTTACACACGTGCTGATACACTACTGAACATATATGCCTCGGAAGGGCGTCTTCCGCATGCCTGCTTCGGGGAAACTGACAATAGAAACAAAAGGAGAAGCCG	d__Bacteria	p__Actinomycetota	c__Actinomycetia	o__Actinomycetales	f__Bifidobacteriaceae	g__Bifidobacterium	s__Bifidobacterium pullorum_B	0.64185	2149385	98.69
GUT012051	9	igr_000075	GUT012051_c1	192378	192549	CO_F	recA	recombinase RecA	C	18	0.310922	0.371117	0.00200665	0.0389904	FALSE	TACGGT	TTGCGG	102	126	CATGCCGACGCATCATTCGAACATTTGTTCGTGTTTGGGGGTATAGTTATCCACAGTTACGGAACGTTGCGCGCATCGTTCGACCACATTGGCCGGTCGACCTTGCGGCCGCGGCGCGGACGCCCCTACGGTGGATGGGGACGAAGAGCCGAACATGCTTGAAGGAGGCATC	d__Bacteria	p__Actinomycetota	c__Actinomycetia	o__Actinomycetales	f__Bifidobacteriaceae	g__Bifidobacterium	s__Bifidobacterium pullorum_B	0.64185	2149385	98.69
GUT012051	10	igr_000852	GUT012051_c7	109252	109418	CO_R		ABC transporter permease	C	17	0.506449	0.370632	0.00163999	0.0357993	FALSE	TATAGA	TTTTCC	56	79	GGATGCGGGACAGGAGGAGAGTGTGTGATTTGTTGCAGAAACGATGAGCATTAACTTTTTCCGTTCCCGAAATTCGCCATATAGACTTATATGAACGGTCTGTGTACTGTTTAGTACAACACCCATACTGCTACGATTGGATATTTGTGAAGAATGTTGTGACTCGA	d__Bacteria	p__Actinomycetota	c__Actinomycetia	o__Actinomycetales	f__Bifidobacteriaceae	g__Bifidobacterium	s__Bifidobacterium pullorum_B	0.64185	2149385	98.69
GUT202068	1	igr_000232	GUT202068_c27	22679	23066	CO_F	rpoB	DNA-directed RNA polymerase subunit beta	B	17	0.311179	0.622774	0.00422664	0.000139999	TRUE	TATTTT	TTGCCA	183	206	AAAATTATATTAAAATATTGACAAGCACTATCTTTATGTTATATACTAAAATATAATAGGGATCTTGTCCAAATATGATTCCTAATGTACGGAAAATAGGGATGGTTAATATAAAAGTGAGAATTTTTATTAACATTTTTTAATTAATAATTGTGTAAAAAGTTAAGTTGGTAAAAGCTAAATTTGCCAGCCTGGCTTTTTATTGCTATTTTTATTTTCGTTATGTAAATTTAAAAAGAAGAGGAATTGTTACAGTATTGTTTACGGAAAAAAGAGTTTGAAGAGCAGGAAACTCATTATTTTGTAAATGCAATATTGTAAGCAAGAAGGACTTCTTATTAAATCATATATATTTTATTCTGCTTAATCTTTTTTAGGGGTGATTTTT	d__Bacteria	p__Bacillota_A	c__Clostridia	o__TANB77	f__CAG-508	g__CAG-273	s__CAG-273 sp902406115	0.27962	1351358	78.06
GUT202068	2	igr_000244	GUT202068_c27	45059	45415	CO_F	rsmH	Ribosomal RNA small subunit methyltransferase H	C	16	-0.376522	0.543961	0.00190665	0.0498525	FALSE	TAAACT	TAGCAA	198	220	CTTGAAAAAGTTTATATAAAATACAAAAGAAGAATAAAGATACTAAAGATAAAACAAATAAAGAATACAAAAGATAAAAACAACAAAAGAAAAATTATTGATACAAACAAAAGATATTTTAACTCTCAAAAGATAAAATATTAGATGTTTACATAAAAAACAACCACAAACAAAAGATAAATTAAACTAATGAGAAAATAGCAAAGAACAAAAGATGAATTAAACTAATGAAAAAATAACAAAAAACAAAGGATGAATTCAAAGATTATTTACAAAAGATGATGAATTTTAAGAGTAAGCATACAGTTGGTATTTACATACCAACTGATTATGCGTATACGTAGGAGCTTATGAGAC	d__Bacteria	p__Bacillota_A	c__Clostridia	o__TANB77	f__CAG-508	g__CAG-273	s__CAG-273 sp902406115	0.27962	1351358	78.06
GUT202068	3	igr_000150	GUT202068_c22	26864	27191	CO_R	dnaN	Beta sliding clamp	C	16	0.23451	0.54124	0.00163332	0.0145676	FALSE	TAAAAG	TTTCCA	196	218	TATTCATTTAAATCAATTCTTAAAATTTATCAAAATTTGTGTTTGATAAATTTATGTTTGGAAAATCTAATTGAAGTTTTACTTACGGAAGACGTACATTAGATATTCACATTGTATTGTGAATTAATTGTATATAACATGTTAATATTTAGATTTTCCCCATAAAAGATTTTTTAATGTAGATAAGTTTGGTGTTTTTCCACTAAGTTATTCACAGCTAAAAGTATAGGGAAAATAATGATCCACACAGTTTTCCACATAATCCACATAACCTATTACTACTACTACTATAAATATTATATTATTATATAAAGGAGACGAAGCAAAA	d__Bacteria	p__Bacillota_A	c__Clostridia	o__TANB77	f__CAG-508	g__CAG-273	s__CAG-273 sp902406115	0.27962	1351358	78.06
GUT202068	4	igr_000561	GUT202068_c6	41095	41448	CO_F	comM	Competence protein ComM	C	17	0.50314	0.527994	0.00108666	0.0117645	FALSE	AACAAT	TTGTCA	134	157	AAAATAATTGATGTAGAAGTAAAAACTTCTACATCAATACATAACGCATTTTTGTAATATGCTATGTATATAATTTCAAAATTCATGCAAATATAATTTAAATTGATTGCATAAATGTAAAACTATGTAATATTTTGTCACAAAAAAATCTTATAAAAACAATAATATGTCTTGAAAAGCAAATAAATATAAAATATAATAAAACAAATTTATTCAAAATATAATCATAAAATTTTATATTCAAATTTTAATTCAAAAACTAAATGGATTCAAAAAAATTAAAATTCAAAAAACACAAAGGTCCAAAAGTTCAAATTAAAAATCCAAAATACAATTAAAAAAGGGAAATTTAAT	d__Bacteria	p__Bacillota_A	c__Clostridia	o__TANB77	f__CAG-508	g__CAG-273	s__CAG-273 sp902406115	0.27962	1351358	78.06
GUT202068	5	igr_000057	GUT202068_c14	45830	46080	CO_F	mbl	Cell shape-determining protein Mbl	C	16	0.178896	0.523551	0.000386664	0.0963968	FALSE	GAGGGT	TAGAAA	76	98	TATATACAATAAAAAAATTAAAATGAACTTAAATTGATAAATAAAAAGATTTACAATTGAAGTGAACCCAAATTGTTAGAAAAAATTTGTTTAATAAGGAGGGTTCATTTTTTTTTTGGTTTATATAAATAAAAAAATAAGTAAAAAACAATTGATATTTTTTTAGATATGTAATATAATTGTAACGAAAATGTAATAATAATGAAATAAATATGTAATAATATATATAAATAGTGAAAGGGAAGATGCAA	d__Bacteria	p__Bacillota_A	c__Clostridia	o__TANB77	f__CAG-508	g__CAG-273	s__CAG-273 sp902406115	0.27962	1351358	78.06
GUT202068	6	igr_000006	GUT202068_c1	17001	17087	CO_R	ychF	Ribosome-binding ATPase YchF	C	16	0.373291	0.509888	0.00269332	0.0462453	TRUE	TATAAT	TTTACA	11	33	ATAAATAATGATTTACAATTAAAAATAATATGATATAATAATAGAATATGAATTATTAAATAAAGTAAAAAAGAAGGGAATAACAAT	d__Bacteria	p__Bacillota_A	c__Clostridia	o__TANB77	f__CAG-508	g__CAG-273	s__CAG-273 sp902406115	0.27962	1351358	78.06
GUT202068	7	igr_000348	GUT202068_c30	8050	8294	CO_F	rsmD	Ribosomal RNA small subunit methyltransferase D	C	16	-0.0873259	0.502396	0.000686662	0.103224	FALSE	TACAAT	TACAAA	151	173	TAATTAAAAGCACTAAATTAAATAGTGCTTTTTTTATTTCAATTTTATTTACATCTAAAGCCATCAAAGTAAATAAAATTTGAGTGATATATTTACAATTATAATAATTTGTTATATAATTTAGCATAATGTTACAGAATTATAACAGTATTACAAACATGTTAAGACTATATTACAATTGTGTTAATAATATTGACATATTGCAAATAAATTATAAAATATAAATAATCAGTATAGAGGTAATT	d__Bacteria	p__Bacillota_A	c__Clostridia	o__TANB77	f__CAG-508	g__CAG-273	s__CAG-273 sp902406115	0.27962	1351358	78.06
GUT202068	8	igr_000257	GUT202068_c27	68610	68718	CO_F	fusA	Elongation factor G	B	16	-0.34188	0.49945	0.00319331	0.00842661	TRUE	TAGAAG	TAGCTA	49	71	AAATATAAAACAAAATCAGCAGATTGCATGGTCTAGCTAAAATAAGTATTAGCTAAGACATATGCATATGCTAGAAGAAAAAATAAATAAGATAGTAAGGAGGAAAAAA	d__Bacteria	p__Bacillota_A	c__Clostridia	o__TANB77	f__CAG-508	g__CAG-273	s__CAG-273 sp902406115	0.27962	1351358	78.06
GUT202068	9	igr_000475	GUT202068_c37	70200	70397	CO_R	clpP	ATP-dependent Clp protease proteolytic subunit	C	16	1.19197	0.490556	0.000486663	0.0108284	FALSE	TATACT	TAGCCA	93	115	TGTAGATTTAAATAATATGTATTATAGAAGCATATAAAATCGGAAATGAAAAGTTAGGGGTGAAATTAAATTTATTACAAAATAAATAAACATTAGCCACTAACTTTTTATGGCTTATACTACAGTACATGTAGTTCTAAGCTATTATGCGTTATATAAAACTTATATAATATATAAAAATTAAAGGAGGAATTTTTT	d__Bacteria	p__Bacillota_A	c__Clostridia	o__TANB77	f__CAG-508	g__CAG-273	s__CAG-273 sp902406115	0.27962	1351358	78.06
GUT202068	10	igr_000238	GUT202068_c27	36413	36593	CO_F	ftsH3	ATP-dependent zinc metalloprotease FtsH 3	B	17	-0.787884	0.489238	0.00701329	0.0160799	TRUE	TATATT	TTGAAA	61	84	CCTTCCGTAGAAAAAGCTTGAAAAACAAAGAAGAGAGGGCAAAAAAACTTTAAAAAAATGCTTGAAAATGGAAATTATATGTGTTATATTTCTTTAATGTAAAACTGAACCATAAGATGATTTTGTTTTATTCTAAAATATATAGTGGAAAAGGTATTTTAAATCCAAAAGGAGGAATATT	d__Bacteria	p__Bacillota_A	c__Clostridia	o__TANB77	f__CAG-508	g__CAG-273	s__CAG-273 sp902406115	0.27962	1351358	78.06
animal029473	1	igr_001265	animal029473_c67	2058	2447	CO_F	cmoM	tRNA 5-carboxymethoxyuridine methyltransferase	B	17	0.566058	0.598429	0.000106666	0.00893327	TRUE	TACGCT	TGGAAG	273	296	TTGCAAATTTAGACAGCGGAGCAGCGGTGTCCATTATAGGATTGGAACGGTTTGGCAGGGAATTGCAGGAAGCAATATCGCAGAATTAGCCTGCAAATACTATCTGTCAGAAAAAAGCATACAACGTATCCTGAGAAAACAAAAGTATTCTTGAAAAATAGACAAACAATAGGAATATCTTTTCGTGAAAATGTGAGTTGATACCGGGGGACTGCCGCAAAATATGGTAGTTGCTTAGTAGAGGCTCATATTTTTTTATAAAAAAGCGTGGGGTGGAAGGTGGGATTAAAATATGTTACGCTATAAAACGAAAAAAATAACAGCTTGATTACAATGAAGCTGTTGCATGGCAATGCAGCGATTATTATAGCCAACAAAGGAGACGGATTT	d__Bacteria	p__Bacillota_A	c__Clostridia	o__Lachnospirales	f__Lachnospiraceae	g__COE1	s__COE1 sp910578795	0.44213	3642703	89.64
animal029473	2	igr_000034	animal029473_c1	80508	80884	CO_R		Helix-turn-helix	B	18	-0.243428	0.581001	0.000439997	0.00300665	TRUE	TAGAAT	TTCAAA	286	310	TTGATACAAGGATTTCTGCCCGTTTTCGTTAGGGCGTTTTGAATACATAGGAATTATCGCCTTTCTCACACCGAGGGGTGTGCAGAGGGTTTATTTTTTTGCCTTCCGGCAACGGAGCTACCTCTTGCGCGGCGGTACGGGGTGTGCAGACTGGTCGGGCTTGCACACGCACATAACGAAAAGTCTTGTCCCGTAACGATTTGCAAGGGGTATCGTTACGAGGGTGTGCAGGGGCACTCTGCACAATTCTGTGCGATTTCGTTCCTGAAATGTTCACAGAGAAATCTTCAAATGTTATTAAAATGCGTGCTAGAATATGGTATAATGTTATAGAATTGTTATATGAATGTTAGTCACATGACAGTGAGGTTTTATAA	d__Bacteria	p__Bacillota_A	c__Clostridia	o__Lachnospirales	f__Lachnospiraceae	g__COE1	s__COE1 sp910578795	0.44213	3642703	89.64
animal029473	3	igr_000178	animal029473_c12	21797	21984	CO_R	murE	UDP-N-acetylmuramoyl-L-alanyl-D-glutamate--2%2C6-diaminopimelate ligase	C	17	0.356354	0.562444	0.000393331	0.0869253	TRUE	TATCCT	TTGATT	83	106	TAGAAGATATTTTTAATAATAGAAGGATGAAATCGGATTTGCGGGTGTTTGGTAGGGCACCCGTATTTTCGTTTTATGCTTTCTTGATTAATCCCTACAAATATGCTATCCTTTAAATTAGATGATAAAGTCAATGACAAAAGGTGCTGCCATTGACTATAATAAATAATAAAGCGAGGCAAACGGTG	d__Bacteria	p__Bacillota_A	c__Clostridia	o__Lachnospirales	f__Lachnospiraceae	g__COE1	s__COE1 sp910578795	0.44213	3642703	89.64
animal029473	4	igr_001030	animal029473_c48	7420	7712	CO_R	aspS_2	Aspartate--tRNA ligase	B	17	0.369879	0.535322	0.000346664	0.0111333	TRUE	TATAAT	TTGAAA	7	30	AAAATGCTTGAAAGTGTCCGTTTTGTATGTTATAATATAATGAGCGTTAGCGAGAAGAGCAAACATGTTTGTTCGGCGAGCGGCGAATGGCGATCATAAATCGCAGATTTATGATTTCTAAGATTGTAATAAACAGGAAATTCATATGGTATTTTATGGAAATAAAAGACAACGGCGTCACTGGTATATAGATGTTTTTGTGATGCATTTGTCAATCGAATCATGAAGCTTATCCGTCCCGGCGTACATCTGTATACCGGGACGTTCCTTGTCTTATCAGAGGAGGAGAAAAA	d__Bacteria	p__Bacillota_A	c__Clostridia	o__Lachnospirales	f__Lachnospiraceae	g__COE1	s__COE1 sp910578795	0.44213	3642703	89.64
animal029473	5	igr_000743	animal029473_c31	10904	11026	CO_R	ytrA_2	HTH-type transcriptional repressor YtrA	C	17	0.662717	0.518139	0.000353331	0.0720947	TRUE	TATAAT	TTGTAC	9	32	AAATACCGCTTGTACATCTGTTTTTCTTGTGCTATAATTCGTATAACAATTGATGAAAGGGAAGGAGCGCCAGATTACTGCAACGGAGTGCACAGTAACAAAGGGGAAGGAGCGTGAGGACAG	d__Bacteria	p__Bacillota_A	c__Clostridia	o__Lachnospirales	f__Lachnospiraceae	g__COE1	s__COE1 sp910578795	0.44213	3642703	89.64
animal029473	6	igr_001205	animal029473_c60	5743	6038	CO_F	ychF	Ribosome-binding ATPase YchF	C	16	1.50293	0.514324	0.000646662	0.00236389	FALSE	TATTCT	CGGCGG	18	40	ATTTAACGAACGGTTCTGCGGCGGTTGGGAAGAATTTGCTTATTCTTATGGGGAATTGTGTGATATGGGGAGTGTTTTATCGTTTTATTATGAAACATGCTAAGTCGTAGGGAGGATTGCGGATAGCAAAAAGAAAGCCGTAGAATGTAGAGGATTTCAGTATTTTATGAGTGACGTATTTGAAATATAAAATCCTGCAATTTACTTTTGAGATATGATATGCTATACTGTCATAGATATTTACAGTATCAGGACAGGCATGGAGATCGAGAACATTCAAAGGAGATTGAGATAAA	d__Bacteria	p__Bacillota_A	c__Clostridia	o__Lachnospirales	f__Lachnospiraceae	g__COE1	s__COE1 sp910578795	0.44213	3642703	89.64
animal029473	7	igr_000851	animal029473_c38	6014	6167	CO_F	ytrA_3	HTH-type transcriptional repressor YtrA	C	17	1.56449	0.502421	0.000113333	0.0215411	FALSE	TATACT	TTGACA	78	101	ATAAGACGAAACAGGGAGCCGGAAGCGGCTCCTTTTTTCGTATCGTTGTTTTGGTGTGTCTGTAATGGAAGAAAACCATTGACAAACATATCCAAATAGCATATACTGTATCTGTATTAATTGTATTAATACAGATAAGAAAGGAGGGGCAGAT	d__Bacteria	p__Bacillota_A	c__Clostridia	o__Lachnospirales	f__Lachnospiraceae	g__COE1	s__COE1 sp910578795	0.44213	3642703	89.64
animal029473	8	igr_000498	animal029473_c23	17003	17200	CO_F		Diguanylate cyclase%2C GGDEF domain	C	18	1.15603	0.485384	0.000239998	0.0220043	FALSE	TATACT	TGGCAG	14	38	CGGTTATTGCTTCATGGCAGGAGAAAGTATGGAAAATTTATACTTTTTTGTTTCATTTTCAGATAAATTAGTGTACAATTATCAGTAAGGGATATTGTTATATGCATTAAAGTGAATGTGGATTCAACTTCGTATTTTGTCAGAAATAATTTATGGGGAACAGGCATTTATGGGGAATGCGTGTTATAGGGAAAACGA	d__Bacteria	p__Bacillota_A	c__Clostridia	o__Lachnospirales	f__Lachnospiraceae	g__COE1	s__COE1 sp910578795	0.44213	3642703	89.64
animal029473	9	igr_000906	animal029473_c4	89887	90093	CO_R	prfB	Peptide chain release factor 2	C	18	-0.788266	0.480584	0.00603329	0.0668038	TRUE	TAGAAC	TATAAA	66	90	TTTTATTTTTAACAAATTCTGTATCATAAAATCAGTGCGGGGCAATTAAGCCTCCGTAACTATTATTATAAAAGGTGGTGAACGCAATGGTAGAACTCGACCAGATGAAACAGGAGTTACAGACCTACGAAAGTCCATTAGCGGAAGTGAGGGATTCACTTTGACCTCGCTGGTAAGGAAAAGCGCATAGAAGAGCTGGAACGAGAG	d__Bacteria	p__Bacillota_A	c__Clostridia	o__Lachnospirales	f__Lachnospiraceae	g__COE1	s__COE1 sp910578795	0.44213	3642703	89.64
animal029473	10	igr_000824	animal029473_c36	9262	9489	CO_F	purM_2	Phosphoribosylformylglycinamidine cyclo-ligase	C	18	0.845539	0.477413	0.000173332	0.0529978	FALSE	TATACT	TTGCAA	179	203	GTAAAATTGATGAAAACAATAAAACACTATGGAATGCACAAGAAGGAATGCACTACCATAGTGTTTTTTATATATACGGACGTGGAACGGAAATGCGCAGCAAAAGGGTGCAGGCAATTGATTTGTGGCAAATTCAACGAAACGTTGAGTTTCAAATGCTTCCTTCAAAAAGACGGTTATTGCAAAAGACAGGCAGGATTGCGTATACTGATATTAGAGGTGAGGGAG	d__Bacteria	p__Bacillota_A	c__Clostridia	o__Lachnospirales	f__Lachnospiraceae	g__COE1	s__COE1 sp910578795	0.44213	3642703	89.64
GUT016590	1	igr_000462	GUT016590_c42	6581	6829	CO_F	ligA	NAD-dependent DNA ligase LigA	C	16	0.615381	0.532952	0.000766662	0.0247788	TRUE	TTTAAT	TTTAGA	102	124	CGAGCCGTTTCGCATATGCCGAAGCCAGAGGGGCTGTCCCGCCAAGTGTGGGACAGCCCCTCTTTTCTTATTGATTCGTTGGGGACGGAGGAAAACGGATCATTTAGAGTTGATGAGAGCATGGTTTAATCGCGCGATCCACCCCGGTCCGTCGACTGCCGATTCGGTGCGGTTCGAAAGGGCTATTCGGCGCCATGGTGACCGGTGGTACTCTAGTATCCGTTTGAAATCGAGCGAAGGAGTGCCGCT	d__Bacteria	p__Actinomycetota	c__Coriobacteriia	o__Coriobacteriales	f__Coriobacteriaceae	g__Collinsella	s__Collinsella sp905215225	0.60392	1781322	68.82
GUT016590	2	igr_000075	GUT016590_c117	1038	1582	CO_F		GntR family transcriptional regulator	C	18	1.4499	0.503643	9.99993e-05	0.0201503	FALSE	TATACT	TTGCAT	467	491	GTGCATTACGTCGTTGTAACCGCACTATTGTAGCCGCGAAATCTCGCTCTAGGGCGCCTATCAGGACAAATTCATCAGTCAGAACGTGAACGGCTAGTTATCGAAAGTATTCTGCAGCAGACTGTCTCAATCTGTAACAGCAGGCGACCCAAAACGGACCCAGATGTTACAGATTGAGACAAACGAACTTGTCCGCCGGCACAATCTCAATCTGTAACACCTGGCCGCCCAAATTGGGTCTAGCTGTTACAAATCGAGATAAACGGAAAGGCAGGCAGCCAATGTCTCGTTCTGTAACATCTAGCCGCGCAAATCGACTCTTACTGTTACAGATTGAGACAAATAGGCAGGCGGGAAAATAACATCTCAATCTGTAACAGCTGGCGACCAAAAACGGACCCAGGTGTTACAGATTGAGATTGTTTTGGAGCAAGCGCGGTGCCGATGGGCTATTCCACATTTAGCTCTTGCATAACTGTGCATAGTGTATATATACTGTGCTTACCGGTTATATACACGTGTAGCCCAACAGCTAAGGAGCCGCT	d__Bacteria	p__Actinomycetota	c__Coriobacteriia	o__Coriobacteriales	f__Coriobacteriaceae	g__Collinsella	s__Collinsella sp905215225	0.60392	1781322	68.82
GUT016590	3	igr_000048	GUT016590_c109	1731	2094	CO_F	fmt	methionyl-tRNA formyltransferase	C	18	-0.104602	0.436631	0.00187999	0.0380797	FALSE	TGTTAT	TGGGTA	256	280	GTCCCACCGTCCCCTTCCGCCGCAGGGCTTAGGTTTTGCTCCATGCTCAAACAGTCCTGCTCGCACGAAGAGCACATTAAGTGCTCTTCGGCTCGTGCGGAACTGCGCGTGGAGCAATAACCTAAGCCCTGCGGCGGAAGGGGACTGCGTTTTCGTGTTCCTTTTCGCCCGGGTGCCGTCGGGCCAGGGAGGGACGTCTTCGCTGATAGGTGCTTTGTTGAGAGAGCTGCTTTTATTGCGGCTCTTTCTTTGGTTTTGGGTATATTTGTTCTTGTTGAATTGTTATTGCGGATGGGCTGGGTACTTGGCTTTCCGCTGTTATTTGTAGCCGTCTCGGCTCGTTATTGAGAGGAGACTTACTTTT	d__Bacteria	p__Actinomycetota	c__Coriobacteriia	o__Coriobacteriales	f__Coriobacteriaceae	g__Collinsella	s__Collinsella sp905215225	0.60392	1781322	68.82
GUT016590	4	igr_000189	GUT016590_c168	648	1338	CO_F		DEAD/DEAH box helicase	C	18	0.148064	0.434838	0.00478663	0.00848426	FALSE	GTTACA	TAGACC	380	404	AGGCTGCGATCTGTTGGTCCAGCTTCCCTAGTTGATGTTTGACGGGGCCGGACGTTCCTGTTGTGATGGCTGGACGTCCGGCCCTTTTCGTTGCCTGTCGGGCCTGGTGCTCGGCACGTTTGTCTCGATCTGTAACATCTGGCGGGGGATATGGGGTCTAGCTGTTACAGATCGAGATTGTTCCTCGGCAGACAACTCAACTGTCTCAATCTGTAACATCTGGGGCTGGTTTTGCTCCGTAACTGTTACAGATCGAGATGTTGTCTTCAGACGGATTGGTTTGTCTTGATCTGTAACAGTTGCGGGTCGATTTACTCGGTAACTGTTACAGATCGAGATGTTAGCCAAGGGGCTGACTGAATGTCTCGATCCGTAACGTGTAGACCCGGTTTTGTCTCGTAACTGTTACAGATTGAGACAATCGGTCCAGACCCGCCCCGTCCGCCTCGTCATCTGTGGTTTACGTGGGGGCATACGGAGTACGGGTATACTAACCGGCGGCGAATCTGCTCCATCGCTTAGAGCTGCTGCGTCTGGACGGCGCGTGATAGGGCTGCCAAAGCGATCGCCAGCGTGCTGAGCAACGTCCTCTCTGTGCGCACCTGTTTTTGTATGTATTAGCGCACTACCAAGCACGCCCGCGCGGCCGCATGCCGTGCCCATTGCGCGTGCAGATAAGGAACAACAACAT	d__Bacteria	p__Actinomycetota	c__Coriobacteriia	o__Coriobacteriales	f__Coriobacteriaceae	g__Collinsella	s__Collinsella sp905215225	0.60392	1781322	68.82
GUT016590	5	igr_000558	GUT016590_c63	5337	5496	CO_F	map_2	type I methionyl aminopeptidase	C	16	1.14683	0.424303	0.000293331	0.0325977	FALSE	TATGCT	TTGCGA	43	65	CAAAACCACGCAGCAGCTAGTGTCAGCCATCCCGCTCCATCAGTTGCGATGATATAGTTCCTATTTATGCTGTTAAACCGCTTAAATCGGAACTATATCACCGCAACTTTTATGGACACATGGGTGGGCTATACTAGCTGCGAATGAAAGGAAGTTAGCC	d__Bacteria	p__Actinomycetota	c__Coriobacteriia	o__Coriobacteriales	f__Coriobacteriaceae	g__Collinsella	s__Collinsella sp905215225	0.60392	1781322	68.82
GUT016590	6	igr_000627	GUT016590_c82	1563	2156	CO_F		HemK/PrmC family methyltransferase	C	18	-0.624598	0.420434	0.00706662	0.07823	FALSE	TGGGCT	TTGAGC	460	484	GTTACGGCGTTTTACCAAACGCCGTAACGGCTCGACGCTGCAAACGCCCCTAAGCGGCAATCTGACGTTCAATCGTCGGTCGCGTACCGAAGTACGCTTCCCTCCTCTTTCACGTCACCTTGCTCGCTTAGGGGCGTTTTCGCTGACTTATGCTCAACCTGCGGCGCCTTAGAGGTAGTCATTGGGGACGTCTTAAATGACTAGGTTGGGTAAATTACTTTTCGAGTTTATTTAATCTTCTTTGTTAGAAATTAAGCTGCATACCCGCTCAAAGTGATTAACAGCCTTCATCTGCTATTGAAAATATTGCTCGAAAAATCGTCCAAGAAGTCGCGGGGCCCTTTTTGGTGCGTCGCGCGTCAAGTGATTTGGCAAGTTCTTGGTTAGATATTGGTCAGTTTTGGGGCAACCTTGCCAAAAGCTTGACGGATGCAGATTTAGACGTCGACGAATGAACACTTTGAGCGAGCCCGGCGCAAAATTCTGGGCTGATTCTCGATAATCGCCTTCAATCGTCCCTTGCCAAGCGCTGGTCTCGCGTACAATCTGCTCCGACATTCGCGCGCCGCCCGGCGCTTAAGAGGGGAGGACCCC	d__Bacteria	p__Actinomycetota	c__Coriobacteriia	o__Coriobacteriales	f__Coriobacteriaceae	g__Collinsella	s__Collinsella sp905215225	0.60392	1781322	68.82
GUT016590	7	igr_000038	GUT016590_c103	4281	4397	CO_F	pyrH	UMP kinase	C	18	1.20024	0.416064	0.000266665	0.0475996	FALSE	TAAAGG	TTGCTA	78	102	ATAAGCTCTTGTAGCTGGTAATGAGCAGGCTGTGGGTTTTACTCACAGCCTGCTTTTTCATGGCTCTTATCAGAGCCTTTGCTATCATATTGAGAGTCTAATTAAAGGAGGATCGCT	d__Bacteria	p__Actinomycetota	c__Coriobacteriia	o__Coriobacteriales	f__Coriobacteriaceae	g__Collinsella	s__Collinsella sp905215225	0.60392	1781322	68.82
GUT016590	8	igr_000637	GUT016590_c87	4431	4611	CO_R	asnS	asparagine--tRNA ligase	B	16	0.882491	0.413522	0.000159999	0.0232865	TRUE	TAGAAT	TAGCCC	107	129	TCAGGCCCCGCGCCACACAACCAAAAGGCACCTCGTCAAGCGCCCGCGACCATTTGGCCGCGGGCGCTTTTCGTTTGAAAAACCATCCCGCCAATGCCTTATCTGTATAGCCCAAATGAGCCGAGCTGCTAGAATATCGAACTGTATGGATAACTATCATTCAACCGTTATGGGAGGATAC	d__Bacteria	p__Actinomycetota	c__Coriobacteriia	o__Coriobacteriales	f__Coriobacteriaceae	g__Collinsella	s__Collinsella sp905215225	0.60392	1781322	68.82
GUT016590	9	igr_000359	GUT016590_c3	7548	7698	CO_F		4Fe-4S binding protein	C	17	0.565565	0.397826	0.00135999	0.0289259	FALSE	TAATTT	TTGCCG	53	76	CTTGGCACTTGATTGACCTTGTGCAATCGAGGCGGCGATGGGCCATGGGCTATTTGCCGCAAAGATGCGCCGCGTGTAATTTGCCCGAGGCGTGGACCGATAGCGTATCATTATCTCTTGCTTGTTTGCACTGCTCAGGGAGGGGCCGCGC	d__Bacteria	p__Actinomycetota	c__Coriobacteriia	o__Coriobacteriales	f__Coriobacteriaceae	g__Collinsella	s__Collinsella sp905215225	0.60392	1781322	68.82
GUT016590	10	igr_000295	GUT016590_c24	3453	3763	CO_R		elongation factor G	C	16	1.00792	0.395655	0.000226665	0.0261631	FALSE	AATAAT	TTAATT	68	90	GCTCAGCTTTTTACTCAACTATTGATTGAGGCGAAGCCGCCGCAGGTTTTACGGCCTGCGGCGGCACTTTAATTTGCATCGGCGGGGTCCAATAATTACCTCGTATACGTTCTCCTTCCTCTCGCCGCCTGTATTCATACGTGTGCCGAAAGGTGTGCATGGACGGTCGCCCGTGAGGGTAGGGTGGTGGCATAGGACATTTGGAGGGTGAGTCGGCTCGGCTGCCGACCATGCTGCTCCCGGGACGGCACCGACCGCGAACTCTCCCCGTTGGCGTCGCGCATTGCGCGCGGCCCTGCAAGGAGGTCATC	d__Bacteria	p__Actinomycetota	c__Coriobacteriia	o__Coriobacteriales	f__Coriobacteriaceae	g__Collinsella	s__Collinsella sp905215225	0.60392	1781322	68.82
FREE023708	1	igr_001516	FREE023708_c1	2569344	2569644	CO_R	cydD	ATP-binding/permease protein CydD	C	16	0.393864	0.63648	0.00043333	0.0421711	TRUE	TATGAT	CGGACC	143	165	ATAAAACAGGTTATTTTTAATTTAGACAGGTATGTATAAGGCATTCAGGGGAATATTTTTTAAAGGAAATATCATAAAAAGCCTATTTTTGAACAATTCGTTCAAAAATAGGCTTTTTTTATCCACTTTACAAACTGTTTATTCGGACCGTCTATGGAAGGATGATATGATGGACAAAATGTGAAAATGGAGATGAAAATCCGCTCCTTGGAACGAGTATTTTTCAATCGTATCTATTATAATAAATAGAGATTGTGAGGTTATTCACTATTATTAATAACAATAAGGTGGGAGCATTTAC	d__Bacteria	p__Bacillota	c__Bacilli	o__Bacillales	f__Domibacillaceae	g__Domibacillus	s__Domibacillus aminovorans	0.40546	3978780	90.93
FREE023708	2	igr_002022	FREE023708_c1	3612511	3612637	CO_F		putative ABC transporter ATP-binding protein	C	17	0.638777	0.580715	0.000153332	0.164015	TRUE	TACACT	TTTAAA	66	89	AAAATCTCAAAAACCAGTGCATACTGGTTTTTGAGATTTTTTGTTTATCTTGAAAGGCGCTAAAAATTTAAAAAAGGGTGCTGGTTTGCTACACTTATGAAAAATAAAGTTGGAAGAAGGCGTACGT	d__Bacteria	p__Bacillota	c__Bacilli	o__Bacillales	f__Domibacillaceae	g__Domibacillus	s__Domibacillus aminovorans	0.40546	3978780	90.93
FREE023708	3	igr_001404	FREE023708_c1	2369068	2369250	CO_R	yugI	General stress protein 13	C	17	-0.200706	0.542246	0.000793328	0.148806	TRUE	TGTACT	TTTTTA	42	65	TAGAAAAATAAAAAAGGAAGAGCGGAATTTTTAGCTCTTCCTTTTTTATGTATCAAATACATTGCTGTACTGCTTTTTTGCGAGGAAAATGAGTCATTAATATCAAGTCATATGAAAGTGTGGTATAATATCGCGACGCATAAAACAAGAAAACAAGAAAACAATTAAAACTGGAGAGATTTG	d__Bacteria	p__Bacillota	c__Bacilli	o__Bacillales	f__Domibacillaceae	g__Domibacillus	s__Domibacillus aminovorans	0.40546	3978780	90.93
FREE023708	4	igr_000380	FREE023708_c1	703206	703510	CO_F	recA_2	Protein RecA	B	18	0.510044	0.534571	0.000233332	0.0103999	TRUE	TATGCT	TAGGCG	23	47	TTTGATCGGCGCGCCGTCATATCTAGGCGCGCTTTTTTTATGGATGTTATGCTATACTATAAAAAGTACACTGTCTGGGTGTGCTGCAAGAAAACTCTTCTATTACTCTTCTGCTTCTTCTTAGAATCTCTCTACTCATCCCGACGTATCATTCTCAATTGAAAGCAGGTGGAAATAATCGAATAAATGTTCGTTTTTTGCTTGTAATTCACTTTTAAATACGGTATAGTTATGACAGGTTATTACACAACCCCAAAAAACAGCTGTTCCCACTATAGATTAAGAGATTTATGAGGAGGAATTTT	d__Bacteria	p__Bacillota	c__Bacilli	o__Bacillales	f__Domibacillaceae	g__Domibacillus	s__Domibacillus aminovorans	0.40546	3978780	90.93
FREE023708	5	igr_001189	FREE023708_c1	1839168	1839299	CO_R	ctpA	Carboxy-terminal processing protease CtpA	C	18	0.709487	0.525123	0.00045333	0.0435311	TRUE	TAGAAT	TTTTCA	62	86	TCGCCGGTTTTTTCATTATTCACAGTGAAATGAACCTTGTCGTTAACGAGGTGAGGTTTTTGTTTTCAAATAACGATAAAAACTGATAGAATGAATAAATCAATGTACAAAGAGTAGAAGGCGGGGGACAGC	d__Bacteria	p__Bacillota	c__Bacilli	o__Bacillales	f__Domibacillaceae	g__Domibacillus	s__Domibacillus aminovorans	0.40546	3978780	90.93
FREE023708	6	igr_001137	FREE023708_c1	1751945	1752519	CO_R	mupA	mupirocin-resistant isoleucine--tRNA ligase MupA	C	17	0.000857531	0.516136	0.000566663	0.0738517	FALSE	CATAAT	TTGCTG	329	352	CCAATAAAGAATTTTTATGCTAGTGGAGCGTCTAATTGAAACAATAATTTAGAGAAGATTTTACCGAGAAGCTTATTAGAGAAGTTTACGAAATACAGAAACTTATCTATTGATAGTGAATTGAAGTTTATATCAAAAGCTAAATTTTAAATGTTGTTCAAGTCTTTCAATTTAGGGAGTTGTTATTGGTATAACTTACAATTGAAGGACTTCGATCTTGCTTTACTTGACTTTTGTAATTTTGCAACGTAAGATAAACACAAATAAAATATTAATTCAATGACGAGAAAGAGTAATTATGTAATTCTTATCCAAAGAGAGTTGACAATTTGCTGAAAGTCAACGTTAAGACCATAATGAAAATCCTCTCCGAGAAGCAAAGCTGAAAACATATAGGCTTTGACGGTATTCTACCGATAAAAAGAACACGTATGATAGTACGTAGTGAGATGAATTAAAAACCACTGCTTATGGTTTTTTATTTTTGTTATCAAAGGTTATATAGCCATATATATAAACTCGATCCTACGTAGTTAGGGATCGAGTTTTTTTATTTTAAAAATGAGGTGGTCGAA	d__Bacteria	p__Bacillota	c__Bacilli	o__Bacillales	f__Domibacillaceae	g__Domibacillus	s__Domibacillus aminovorans	0.40546	3978780	90.93
FREE023708	7	igr_001870	FREE023708_c1	3310305	3310533	CO_F		MarR family protein	C	17	-0.126575	0.511529	0.00122666	0.0637038	FALSE	TAAACT	TTGACT	123	146	TAAAGGGGAACAATAAAAGTATAAGGATATCGATACAATTTTAAATGAAGAAGGCTGAATTTTGGTGCCTGTCCCCGGTGCGTTAAAGTGCCAGAGGATAGGTACTTTTTTTATGTATCCAGCTTGACTATGTGGAGAAAAAGAGATAAACTCAAGAACGATCATAAAAGAACTGTTCTATTTAGAACTATTTAAACCTATTTATAAACGGAAGAGTGGTGATATTTGA	d__Bacteria	p__Bacillota	c__Bacilli	o__Bacillales	f__Domibacillaceae	g__Domibacillus	s__Domibacillus aminovorans	0.40546	3978780	90.93
FREE023708	8	igr_001221	FREE023708_c1	1898384	1898777	CO_R	rlmL	Ribosomal RNA large subunit methyltransferase K/L	C	18	0.531388	0.495731	0.000286665	0.0421711	FALSE	GACGCG	GTGACC	142	166	CGTTATTCAGGGTTCAAATATACAATACTCGGCTCTCCTTTTTAGGGGAGCTTTTCTTCTATTTTTACAAGACGACTTTATTGAATCCGTACGTGGCATTATAAGTGATGAGAATGTGCCCGCCCGTCTTCTTGAACTGGAAGTGACCGAAAGTACGGTCATGCTGGACGCGAAAAAATCTGTGCAGCGGCTGACAGAGCTGAAAAGTATCGGATTTAAATTGTCGATTGATGATTTCGGCACCGGGTACTCATCACTTAGTTATTTAAGGCGTTTTTCTATTGACCATTTAAAAATTGACCGAAGTTTTATTCAGTCCATAGACCAGTTTGCAGAATTAATTGATTTTCTTTATTTGGATTTAACGGAAGAATACGAATGAAAAGAGGATGTT	d__Bacteria	p__Bacillota	c__Bacilli	o__Bacillales	f__Domibacillaceae	g__Domibacillus	s__Domibacillus aminovorans	0.40546	3978780	90.93
FREE023708	9	igr_000174	FREE023708_c1	253111	253647	CO_F	bioK	L-Lysine--8-amino-7-oxononanoate transaminase	B	18	-0.0874362	0.491258	0.00221332	0.0249198	TRUE	TAACCT	TTGACA	472	496	CGAGTTAAGGTGTTAGTCTTTTTAAAATGAAGTTTAAATAGACAAGATTATCGACAAACGAAAAAATGCCTTAATCCCATACTAGGATAAAGGCATTTTTCATTTATATAAACCACTAGACAAAAAGGACCGGGCTGTTTACGCCCGGCTTTTATTATCAGTTCATCCTGTTGAGTATTGTGTATTTAACAATGAAGCAGGTCCTCCTTTTTTAAACAACAGGTAAGGTAAAGGAAGGGCGTTAGGGGAAGAATCAATCATGCAAAAAAGCTGATCCGCCACCAAGGCTCCCCCTTTTTGCAAATCATTTATTTTTTCCTCTTTAGAGTCTCCCCTGCTCAGTATAAAGGATTGGGTCTTTTTTTATATATACAATGTTCCTGTTTCACCTCCAGCTACTACTCCTTTATTTTCAGGGATTAAAAGGCGTCAAAGCACCGTTTTGAAGACTGTGCAATGAGACTATGGTATATTGACACAATTCTTCTATTTATGTTAACCTAATTTTAAAAATGGTTAACGAAAGAGGTGTAATGC	d__Bacteria	p__Bacillota	c__Bacilli	o__Bacillales	f__Domibacillaceae	g__Domibacillus	s__Domibacillus aminovorans	0.40546	3978780	90.93
FREE023708	10	igr_000291	FREE023708_c1	438317	438773	CO_F	cbiM	Cobalt transport protein CbiM	C	16	0.00141384	0.487534	0.00047333	0.0769186	FALSE	CATAAT	TGCACA	215	237	TTCTTCGGTGGGAAGAACGGGATGAATGCGTATAAAGTATGCCTTTTTTGCGATTTTCTGCCCCCGCTTCCATTGAAGAAGCGGGGGCTTTTTGCGTTTCCAAAAAAAGGAGTGATTGACATACGTCAACATAGAAATTAACCGAAATGAATCGGCACGTTCTTATTTGCGATGGTTCGACATGCATGAGAAGAGTTGGCAAAGAAGTGATATTGTGCACATTATCCGACGCCACATCATAATGAAATCAACACGTGCACAACTGAATTGACCGCCTTAACCGGTGTGTGGCTTCCAGAGGGCTTATCAGTCTGAAGAGCGGTCCGGAGCAAAACGGGATAGCTGTTTAACCTTTAATACGGTGACCGGATATACACATTTATTTTCCATCCAACAAAGAATTTGCTGCTGCTTTTGTCGCTGCAGCCCGTTCAATTAATCGAAAAGAGGCTACTGT	d__Bacteria	p__Bacillota	c__Bacilli	o__Bacillales	f__Domibacillaceae	g__Domibacillus	s__Domibacillus aminovorans	0.40546	3978780	90.93
FREE036492	1	igr_000582	FREE036492_c216	19687	19993	CO_R	dnaN	Beta sliding clamp	B	17	-0.106135	0.529573	0.00219332	0.0106999	TRUE	TATTTT	TTGTGT	240	263	TTTTTCTTGTTAATAAACATGTTAATTAATGTTGATATGCTGTATGTAATTTTGTTTTACTATTATGCGGAAGTATAATTTTTAATGGTTTGTTAAAGTTCTTTTTGTTTTGCACATCAATTCAACATTAAATATTTTAAATCCGCCAATGATTGTTGTTTTATTGCAATTTTCCACATTATCAACATCGTTATAATAAACATTGTTTTCTTAATTAAAGTCTTTTTATAATAGTGTTTATTGTGTATATGCTAAAATTTTGATATTTTTAATAAATAATAGACATTGATAAAAAGGAGTTATATGA	d__Bacteria	p__Bacteroidota	c__UBA10030	o__UBA10030	f__UBA10030	g__Fen-1298	s__Fen-1298 sp016928255	0.41426	3155489	78.92
FREE036492	2	igr_000838	FREE036492_c62	34042	34309	CO_R	yqhS	3-dehydroquinate dehydratase	C	17	-0.100616	0.514265	0.000959994	0.0632601	FALSE	TATTCT	TTGACT	184	207	TATTTGAGTATATTTGATAGGTTTAGTTTAAGAAGTCCGTTATTTTAACTGTCTTTTAGGTTAATATTATATACAGCTGAGAAGCTGCCTGCCCCGTTGTGTCATAAACGGGGGACTCTACATTTTAAACACATAATTTCATTAATTTTCGTATATAACTGAAATCCTAATATTCATTAAACCTTTGACTTTTTCGTAGCTTTCTCTTATTCTTTAAAGTATTCTTGTCTCATTTTTCCAGCTTTTGATTTATCAAAGGATAAACACT	d__Bacteria	p__Bacteroidota	c__UBA10030	o__UBA10030	f__UBA10030	g__Fen-1298	s__Fen-1298 sp016928255	0.41426	3155489	78.92
FREE036492	3	igr_000529	FREE036492_c208	13260	13712	CO_F		JCVI: NapH/MauN family ferredoxin-type protein	C	16	-0.287691	0.512276	0.000686662	0.139468	FALSE	GAAGTT	TTTAAA	362	384	ATGAACAAACCAACAAAAAAAAGGTGATTATGTAAGAATGTAACCGTAGAATAATTATAAGTATATTATTTTATGGTGAGTTACAGCAAAATCAGTTATCATGACAACTTTTTGAACGGCAGAAAGTGTGTATTTTGCGGATCGTTCAAAGTCTGTACAACAAAACGTGGATATGTAAAATGCAATAAATGCCAGAGACAAAAAGGAAGCCATCTTCTTCGCCGGGAGTTGAAAATCACACTTGGTTTTTATCAACAACAACCGGCGTATCGATTGGCGAGCGATCTTGGCATAAATTATAAAACAGTCATGCGAGTCTATATAACTATCGTGGTGTTTCAAAATATCATTTTCCTATGTATTTTAAAATAGAGGGCGAAATATGAAGTTATAGTTAATATGATTTTTAGTACAAAAATTTTTAATTTAGTACATTTTGTAATAGGCCTGTAA	d__Bacteria	p__Bacteroidota	c__UBA10030	o__UBA10030	f__UBA10030	g__Fen-1298	s__Fen-1298 sp016928255	0.41426	3155489	78.92
FREE036492	4	igr_000675	FREE036492_c33	3223	3519	CO_F	aroE	Shikimate dehydrogenase (NADP(+))	C	16	-0.278013	0.511358	0.000959994	0.0834569	FALSE	TATTCT	TTCTGA	109	131	AAGTATTTGATTTCCCGAATAAAAGAACGCCAGCATGAAAGTCGGTTCATTAATTCGTTATGCATTGGGGATATTATTAAGGTCACAAATAATTAGTATGAGAATTGGTTTCTGACTTCACCATAATGAGTTATTCTGAAAGACGTTTTTCCTGCAAAAGCAGATATAATGATCAACTGATTTAGTAAGATTCCCGCTAAAAACCTGCGGGAATGACTTTAATATTTTCTTTTGTGACAATCCGGATTCTTTCTAAATATCATAAAAACGAATATTCTTTAATAAGGACAAGCAGCA	d__Bacteria	p__Bacteroidota	c__UBA10030	o__UBA10030	f__UBA10030	g__Fen-1298	s__Fen-1298 sp016928255	0.41426	3155489	78.92
FREE036492	5	igr_000525	FREE036492_c208	1813	2670	CO_F		hypothetical protein	C	16	-0.120968	0.507491	0.000753328	0.0663616	FALSE	AACAAT	CAGCGG	572	594	AGATGGAAGAATATTAGGGAAAATAACTATAACAACGCACTCAACCCGGCTTTTTCCTTGGCTGCGCCGCTTAAAAGATTGGGATTATGTTTATTGGCTAGGAGATGAGCGTGGATTTATTTCTATTGATTCTGAGTGATTAGTAATATCAGCAGATCGTCACATGGATGAGATTATAGAGCACGAATAGTTAGAGATTGGTAATCATAATTGGTACCTCCTAATTGATAATCTCAGGAGACAGCAGAAAAAGGAATAAACCGGAAGCCAAAGTCGGCAGGTTCTTTTAATATAAAAATTGTAAGCGGCAGCCAATTTATATACGAAACAAGATTTGAAGCCAAATATTCTTTTCGTTTGTGGTAGAAATAAATGGCGAAGTCCAACGGCTGAATTTTTATGTCGAAAAGATGAACGCTTAAACGTCCGCCCGGCAGGCGTAAGCAGTAAGAGTAATTATCAGATTTCTGCAGATGACATTCAATGGGCAGATATAATTCTCGTTATTGAAGCTAATTATAAGGCACGTATTGCAGCACAGTTTTGCAATCTTCATTACTGTATATAAAATGCAGCGGGAGCAGGGAGGGTAATAACAATCTATAGGATTTACGGGTCTGTCGCAAGACAATTTCTTAAAATGATTGGCTGAAAGATATTTTTAGGTACCCGAAACGATCCTTCGGTAAATAAAAAACTTTTCTATATCCGTCTTGAATATTAGTGAAAGAACAAGTATAATGCATTAATTAAAAAAAACGGAATTTGGTATTAATAGACGGTTACTCAGAACAAAGTAATTCTCTGTGCAGAAAACAATAATTAAACTGGATTCCGATGTAATTCCCGATGTCTAAA	d__Bacteria	p__Bacteroidota	c__UBA10030	o__UBA10030	f__UBA10030	g__Fen-1298	s__Fen-1298 sp016928255	0.41426	3155489	78.92
FREE036492	6	igr_000462	FREE036492_c195	9804	10076	CO_F	dnaG	DNA primase	C	16	0.546273	0.500524	0.000213332	0.0628162	FALSE	CATACT	TTGCAG	185	207	ACCGGCATTTCTTATAGAGGGCAATAAGCAAGGGTTCTTGAAAATCATCTCAGGGACCCTTTTTTACTTTCGTTTTTCGTGATTGCATTATTCTTTAGCCGGTTATTTTATATAAAAAATTCAAAGAAATTGACCGTTTGAAATCTGACCGGAACTTATCCGGCTTTTATTTCCAGCCGCTTTTATTGCAGCAGTATTCGACAGAACCATACTTATGTTATATGAATTGTTAAATCTTGCTTGTGCTCTTATATTTGGGTAATTTATTTCACA	d__Bacteria	p__Bacteroidota	c__UBA10030	o__UBA10030	f__UBA10030	g__Fen-1298	s__Fen-1298 sp016928255	0.41426	3155489	78.92
FREE036492	7	igr_000738	FREE036492_c45	7070	7333	CO_R	drrA	Daunorubicin/doxorubicin resistance ATP-binding protein DrrA	C	17	0.476758	0.472665	0.000353331	0.046697	FALSE	TAGGCG	TTCTGC	191	214	ATATACCAACGAACAGCTTTATCTAATACACATAAAATGAACCATAAATAACTATTTAATGCCGGATGTTATATCTATGGATAAATTTCTTCACCGGTTAATATTCATAAAGAAATGGAACACAGAATAATTACTTCTCGCCCACCGATTTAAACATCTTAAGCACTGAAGATGCTGGTTTGACTATTCTATTCTGCGGGAAACTTTATTATATTAGGCGCAGATATTCATAGGTAAATTCTTATCACTTCATTGAAACAATAA	d__Bacteria	p__Bacteroidota	c__UBA10030	o__UBA10030	f__UBA10030	g__Fen-1298	s__Fen-1298 sp016928255	0.41426	3155489	78.92
FREE036492	8	igr_000781	FREE036492_c53	8072	8346	CO_R		Putative zinc metalloprotease	C	17	-0.375609	0.46621	0.00175999	0.0645906	FALSE	TAAAAT	TTCAGG	58	81	GCTTCAACGTTTAATATTATATACTGATGTTACTGAGAGAAGATAATTTGCCACGACCTTCAGGTCGTGGTACTCAATAAATAAAATGGAGCGGGCTTTAGCCCAATAAAATTAATTGAAAATGGGTTAAAACCCGATAATACTTTTGATTTTCTAATCCACGAGCTTCCGCTAAATAGATAGCGGACAAGAAAGCTCGTGGCAATAAAAGTATTTTTAATGCAAATTTCTAGCAAACTACATAACTTGATATATTAATAAATTGAATTGAACTT	d__Bacteria	p__Bacteroidota	c__UBA10030	o__UBA10030	f__UBA10030	g__Fen-1298	s__Fen-1298 sp016928255	0.41426	3155489	78.92
FREE036492	9	igr_000299	FREE036492_c162	27235	27473	CO_F	prfC	Peptide chain release factor 3	C	16	0.0165489	0.465396	0.00219332	0.0619278	FALSE	TATTTT	TTGAAA	9	31	CCGCAGTTATTGAAAAACCCCTGATTTCAAATATTTTTTTCAACTTCATGAAGGCCTTAAATTATTACAGATTTTTTTGCTGTTAAGATTGATAATTAAATCGTATATTGTATATATGATCATTATTTCCAGTCATAATAGACTCACTCCTCCGTAGCTGTATATCCGCGTTTTTCGTGATATTTGTACACCATTTTTTCTTTCGTACCTTAAAACCTTTTTTATAAAAAAAACAAAAG	d__Bacteria	p__Bacteroidota	c__UBA10030	o__UBA10030	f__UBA10030	g__Fen-1298	s__Fen-1298 sp016928255	0.41426	3155489	78.92
FREE036492	10	igr_000941	FREE036492_c8	14677	14980	CO_R	rhlE	ATP-dependent RNA helicase RhlE	C	16	0.219116	0.454428	0.00143999	0.017828	FALSE	TATCGG	TTCTCC	225	247	GCAGTTAGTGCTCAGGTAATTTGTATTCATACGCATTAATATTAACTCAATTCTATAGGATACAAACAAAAAAAATCGTATCTTATAATATATGCCGCAAGTGGCGGCAGACCGCATCCGTGCATTATTCAGGGCATCGGGAGCGGACATTTGAGACTCGCTCTCTGATGATAAAAAGCTAAAGTAGTGCAAGGAAAATATTCCGGCATAATATCCGGAATTAACTTCTCCAGGCGTTTGTAACTTCTATCGGTTTTCCAACTTCTACAGCGTGTTTCTTCATTTTTATATTAAGGATTTATTC	d__Bacteria	p__Bacteroidota	c__UBA10030	o__UBA10030	f__UBA10030	g__Fen-1298	s__Fen-1298 sp016928255	0.41426	3155489	78.92
FREE081532	1	igr_000055	FREE081532_c43	5558	5729	CO_F	rpsM	30S ribosomal protein S13	C	16	-0.277098	0.439224	0.00402926	0.0433567	FALSE	TGTCGT	CAGAGC	8	30	ATGAAAGTCAGAGCATCTGTAAAAAAATTATGTCGTAATTGTAGGGTCATTAGACGAAATAGAGTAGTAAGGATTATTTGTAGCAAAGATCCACGACACAAGCAAAGACAAGGTTAAATAGGTTGTATTAAATGAAAATGAAATATAAAATGACACCTCCGAGAGCATATAA	d__Bacteria	p__Pseudomonadota	c__Gammaproteobacteria	o__GCA-002705445	f__GCA-002716945	g__GCA-2720195	s__GCA-2720195 [species 6586]	0.33342	819727	58.52
FREE081532	2	igr_000039	FREE081532_c30	3434	3605	CO_R		hypothetical protein	C	17	-0.200271	0.396137	0.00520081	0.0283591	FALSE	CAAAGG	GTGAAA	67	90	CATATTTTTGCTATTTTTTGTAAATAATTAATTCCTAATACAGACAATTTATTCTATAATCTATTGTGTGAAAGGAATCTAATTACCATACAAAGGATTGTAGTATTTTAGGACCAAAAATTTCTATTTTCGGTTAGAGAATAGAAATGAATACTATAGGGAGAGAGATTGT	d__Bacteria	p__Pseudomonadota	c__Gammaproteobacteria	o__GCA-002705445	f__GCA-002716945	g__GCA-2720195	s__GCA-2720195 [species 6586]	0.33342	819727	58.52
FREE081532	3	igr_000078	FREE081532_c7	3606	3689	CO_R	rpsL	30S ribosomal protein S12	C	17	1.1152	0.39223	0.000722638	0.0245737	FALSE	TATCCT	TTGCAA	24	47	ATACTGCTTTAGTACAAAGTTTTGTTGCAAAATAACCAAGATAGCTATATCCTTGCGGATAGTATTTTTTAGTATTTTTAAGAT	d__Bacteria	p__Pseudomonadota	c__Gammaproteobacteria	o__GCA-002705445	f__GCA-002716945	g__GCA-2720195	s__GCA-2720195 [species 6586]	0.33342	819727	58.52
FREE081532	4	igr_000025	FREE081532_c16	7300	7435	CO_R	mraZ	Transcriptional regulator MraZ	C	17	0.332641	0.385919	0.00374458	0.0403756	FALSE	TATAGT	TTGCAT	99	122	CTGTTTAAATTATCACAATAAATATATGATATTTATCTATAATTATTAAATTTTACTAAATTACCCCTAAAAACCCTTGTTTATTGGACACTATATCCCTTGCATGTGTTAAAAAAAAACAATATAGTGTTGATAT	d__Bacteria	p__Pseudomonadota	c__Gammaproteobacteria	o__GCA-002705445	f__GCA-002716945	g__GCA-2720195	s__GCA-2720195 [species 6586]	0.33342	819727	58.52
FREE081532	5	igr_000079	FREE081532_c7	16361	16457	CO_R	tufA	Elongation factor Tu	C	18	0.231952	0.375812	0.00578111	0.0192496	FALSE	GAACCG	TTGCTT	57	81	AATTTTATCTGATTTTGTTGATTTTTTTGTGTATTTGAGCCAAAAAGTAGTTTATCATTGCTTCTACTTGAAACTGTAACTGAACCGGGGACTAAAA	d__Bacteria	p__Pseudomonadota	c__Gammaproteobacteria	o__GCA-002705445	f__GCA-002716945	g__GCA-2720195	s__GCA-2720195 [species 6586]	0.33342	819727	58.52
FREE072085	1	igr_000536	FREE072085_c338	7952	8225	CO_R	mraZ	Transcriptional regulator MraZ	C	18	0.666823	0.430297	0.000739995	0.0215411	FALSE	TACAGT	TTGACC	118	142	GAGTCCACTTGCAACGTGCAAGCTATCCCTTTCTTTTCGCAGGCAATTTGTGCTTTTGCCCCGATCACAGGAAGTGTCCCTAAGTCCTTGTGAACATTAAAAAATCCCCGTAATTCTCTTGACCGCTTGTTCGGCGAGGCCGTACAGTCGCGCCGTGTCAAAAAGTGGGAGATAGTGGGCTAGTCAGTGGTCGCTTCGCGATCCGACTGCCTACGGGGACGCCGTGTTTCAGGGAGCTTCGCAACTCACGCTCGACGGTAAAGGGCGCGTCTCG	d__Bacteria	p__Pseudomonadota	c__Gammaproteobacteria	o__Burkholderiales	f__Burkholderiaceae_A	g__JACCZX01	s__JACCZX01 sp013813185	0.62583	3267287	54.3
FREE072085	2	igr_000141	FREE072085_c183	3650	3730	CO_F	livH_7	High-affinity branched-chain amino acid transport system permease protein LivH	B	18	0.157277	0.398564	0.000619996	0.0186799	TRUE	TACGAT	GTGCCG	34	58	TAGGTCGCGCAAAAACAAGACGGCACCGATAATGGTGCCGTTTTTTTTGACCGCTTGATACGATCCTCTCGTGGCGCCGCT	d__Bacteria	p__Pseudomonadota	c__Gammaproteobacteria	o__Burkholderiales	f__Burkholderiaceae_A	g__JACCZX01	s__JACCZX01 sp013813185	0.62583	3267287	54.3
FREE072085	3	igr_000397	FREE072085_c274	29242	29329	CO_F	cvaA	Colicin V secretion protein CvaA	C	16	1.62247	0.367307	9.33327e-05	0.0756055	FALSE	CATAAT	TTGCAC	50	72	GCGCGGGCAAATGAGGCGGATGTACGCGACGGCTACTTCTTCGGAGTAGTTTGCACTAGCTGACTACGCCGCCATAATCGCGGTCGCA	d__Bacteria	p__Pseudomonadota	c__Gammaproteobacteria	o__Burkholderiales	f__Burkholderiaceae_A	g__JACCZX01	s__JACCZX01 sp013813185	0.62583	3267287	54.3
FREE072085	4	igr_000295	FREE072085_c240	11178	11286	CO_F		Trypsin-like peptidase domain protein	C	16	0.54227	0.321238	0.00530663	0.0122322	FALSE	TGTCGT	CTGACA	68	90	GCGACCGTCCAGGCGGGGGTAGAGCCGGCCGGCGGTTCGCTTGGGCAATAATGCTTGCCGTGCGCAAACTGACATAACCGCCCGCCACTTTGTCGTCCTAGCTCACTCC	d__Bacteria	p__Pseudomonadota	c__Gammaproteobacteria	o__Burkholderiales	f__Burkholderiaceae_A	g__JACCZX01	s__JACCZX01 sp013813185	0.62583	3267287	54.3
FREE072085	5	igr_000650	FREE072085_c387	37738	37826	CO_F	cysA_2	Sulfate/thiosulfate import ATP-binding protein CysA	C	18	0.0267921	0.313146	0.00566663	0.048952	FALSE	AAATAA	TTATTT	2	26	CGTTATTTCCGACGGCTTCGCCGCGGAAATAACTCGCCGGGTTCGAACGCACGTTTGCGTTCAACCCGGCGTTTTTATGGACATTTACC	d__Bacteria	p__Pseudomonadota	c__Gammaproteobacteria	o__Burkholderiales	f__Burkholderiaceae_A	g__JACCZX01	s__JACCZX01 sp013813185	0.62583	3267287	54.3
FREE072085	6	igr_000330	FREE072085_c258	14707	14884	CO_R		hypothetical protein	C	18	0.0142131	0.305426	0.00823995	0.0238548	FALSE	AAGAAC	TAGAAT	132	156	CTCAGTGCGACGCGCGCTCGAACTGTCCCGGCGCGAGGAATTGCCGAGACGCAGCGAGCTGCTCCGCGCGCGCATTGAGCGCGTCTATGAGTGCATAGTGAAGATTGAAGGCCGGGCTCGGCGCGAGCCCCTTAGAATCCGCGCCCGAAGACGGCGAAGAACGAGGAAGGAGATGGGC	d__Bacteria	p__Pseudomonadota	c__Gammaproteobacteria	o__Burkholderiales	f__Burkholderiaceae_A	g__JACCZX01	s__JACCZX01 sp013813185	0.62583	3267287	54.3
FREE072085	7	igr_000504	FREE072085_c325	33961	34062	CO_F	mdtA_3	Multidrug resistance protein MdtA	C	17	-0.00877348	0.296176	0.00728662	0.0756055	FALSE	GTTGAA	TTGCAC	22	45	GCGCCTTTCGTCCAACTGGCTGTTGCACGCTGTTACAAGCGGGACGTTGAACCGTCTGCGCTGCGTACAATCTTTTGCTCTCCCAGCCGTTGAATCAAGACC	d__Bacteria	p__Pseudomonadota	c__Gammaproteobacteria	o__Burkholderiales	f__Burkholderiaceae_A	g__JACCZX01	s__JACCZX01 sp013813185	0.62583	3267287	54.3
FREE072085	8	igr_000402	FREE072085_c276	1981	2082	CO_R	lptB_8	Lipopolysaccharide export system ATP-binding protein LptB	C	17	-0.065878	0.291394	0.00551996	0.0512018	FALSE	TAACGC	TAGAGC	5	28	GCAATTAGAGCAGGTTAGGAGCCGGGCGTAACGCCCGGCTCCATTCCAACCGTGGCCGCCGACATCGAACTGCCTACCACCGCACGCGCGCAATCTGCCGCG	d__Bacteria	p__Pseudomonadota	c__Gammaproteobacteria	o__Burkholderiales	f__Burkholderiaceae_A	g__JACCZX01	s__JACCZX01 sp013813185	0.62583	3267287	54.3
FREE072085	9	igr_000190	FREE072085_c200	9170	9304	CO_R	yheI	putative multidrug resistance ABC transporter ATP-binding/permease protein YheI	C	17	0.958471	0.242933	0.00823995	0.0353425	FALSE	AAGAAC	TTGCCT	13	36	CTGGGGCAGCTCGTTGCCTCTGAACACACGTTCGGCAAGAACGCCGTACGTGTAGCGCATAAGTCTTGAATCGCGCGGCTTTAGCTGAGCTGCGAGCGCACCTCTACAATCTCGCTCCCTCGAAATTCAGCTGCT	d__Bacteria	p__Pseudomonadota	c__Gammaproteobacteria	o__Burkholderiales	f__Burkholderiaceae_A	g__JACCZX01	s__JACCZX01 sp013813185	0.62583	3267287	54.3
FREE055439	1	igr_000735	FREE055439_c358	885	1519	CO_F	dnaE	DNA polymerase III subunit alpha	C	18	0.880184	0.527923	0.000113333	0.0570266	FALSE	TATACT	TTTTCA	463	487	GGAGTTGTTTTTTTATCCCATGGCTACAGGCACGTCAGGATTTTAGCAGATACGTAATATTCCCTAATCGCTCAATTAACTCTATAACATGATATGAATTGGCCGCTTCCCTGAGCAGGTTTAGGTTTTCTCCCCTCGATCTGCTCCGAGAACGCGGCCTTTATAGTATCGGCTTTCACGGAACCTTTCTTAATAAAGCTATAACTAATTTATATAAATAGGGTTATGTATATTTCGGCCGGTTTTTGGAAAATGGAAATAAAAAAGGGAAGAGACCTTTTTGGGAGCTGTTGGGTTAATCTAAAGGCCTCTTCCCTGGAGGGGAGAAAACGCTCATTTAAAACAAGTTCGAATGTATATAGGTAATTATACTGATATATGTTCGGTCGGGCAACTGTTTTTTTTATTTTTTACTATTTTATAAGACTTTTTATGACAATGAGATATGTTTCATTGGGTTAATTTTTCATTTTATGGATTCAGTACTTATACTGAAATTTATTCTGAGAGCACAATAAGACGGCCGTTCAGCAAACGGCAATTCGAAACTCTTCCTTTGATAAAAGGGTTGATCGGTTTTGAAAACCGCTTATGATAGGCGTTTTGAATATACCTGAATGGAGTGATGCAAGGCG	d__Bacteria	p__Planctomycetota	c__Phycisphaerae	o__Sedimentisphaerales	f__Anaerohalosphaeraceae	g__JAHDQI01	s__JAHDQI01 sp018433925	0.54583	3763924	83.03
FREE055439	2	igr_000416	FREE055439_c240	31639	31936	CO_F	dxr	1-deoxy-D-xylulose 5-phosphate reductoisomerase	B	17	0.484947	0.491478	0.00181332	0.00145999	TRUE	GATACT	TTGACG	260	283	GGCGATGTAAAATGGGTTGTCTGCATCGAAGTAAGAAACGGATGCAATCTACAATTTGGCGTCGCAAGATGTTTATAAGTTCTTTATTTAGAATGGTTTGCTTATGCCTCCAGGAAGGCCGCGGTGTGCCTGAGCCGTTCAGTGTTCCTTTCGAGAAACTATAACCCTTTGCAAAAACAATGCTTATAATCAAATCGCCCGTCCTGGGTTTCCCCGATTCAAGTATTCTTCCAGTCTGACATAGCCCTTTTCAGCATTTCTTGACGCAGGCGGTAAATTGTGGGATACTTACAGGTCT	d__Bacteria	p__Planctomycetota	c__Phycisphaerae	o__Sedimentisphaerales	f__Anaerohalosphaeraceae	g__JAHDQI01	s__JAHDQI01 sp018433925	0.54583	3763924	83.03
FREE055439	3	igr_000720	FREE055439_c354	3257	3467	CO_R	typA	GTP-binding protein TypA/BipA	C	16	1.42314	0.472608	4.66664e-05	0.0685708	FALSE	TACACT	TTGACT	132	154	AAATACGGCCAGACTAAAAATCAGCCGCCGAACCCGGTTTTCGGGTCATCACAGGATATCTCTTCACAGAATCCAGGGAGGGAAAACAGGGAGTTTTTATCAATAAAAAGAAGAGAGCGTAACCGTTCTTTATTGACTTTCTGACTGCACTGGGTACACTTCCGAACTTTCATCACCTGCGGAAAGATTTTTTTAATAGAGAGGATAGCCG	d__Bacteria	p__Planctomycetota	c__Phycisphaerae	o__Sedimentisphaerales	f__Anaerohalosphaeraceae	g__JAHDQI01	s__JAHDQI01 sp018433925	0.54583	3763924	83.03
FREE055439	4	igr_000159	FREE055439_c154	40363	40624	CO_R		Outer membrane efflux protein	C	16	0.682967	0.433906	0.000239998	0.0561328	FALSE	TATCTT	TGGGTA	83	105	CGGCTTCTTTCAGAATGCTGCCTTACGAAAGCCCCGTTTTCGCGGGGCTTTTTTTCTGGTTTGTGGGGCCGTTGGCGTGCGGTTGGGTACGTTGCGGACATAGGATATCTTTGATTTTTCCTCCCCCCTTTTTGGGCTCACTATCGAAAACTTGAAGAATTGCGCGCGACCGGGTATAGTTTTCGGTCTCTATTTGAGAGAATTGCAATAAACGGGATATGAGCGTCGTTTTTCTATGGGTTTGAGACAATCAGAGAATTGG	d__Bacteria	p__Planctomycetota	c__Phycisphaerae	o__Sedimentisphaerales	f__Anaerohalosphaeraceae	g__JAHDQI01	s__JAHDQI01 sp018433925	0.54583	3763924	83.03
FREE055439	5	igr_000512	FREE055439_c274	8516	8739	CO_F	gyrA	DNA gyrase subunit A	C	17	0.178196	0.431672	0.000759995	0.0685708	FALSE	TAGAGT	TTGACT	114	137	GCCGCTGTTTGCCGCGCTGTTTTTGAATCCTCCGAACAGGTTGATTTTTCGGGCAAAAAGGGCTTGGGAGGTGTTTTTTCGGCTGTTTTTTCAACGCTAAATCCGTAAGAATCATTGACTTTTGGGGGGGTTGGGGGTAGAGTGCGGGTTTTCATAATGACAGTGGGCGCGGGGCGCTCACCTGAAAAAGTACGAAACGGGAATTTCAGCCGGGATACCTCTTT	d__Bacteria	p__Planctomycetota	c__Phycisphaerae	o__Sedimentisphaerales	f__Anaerohalosphaeraceae	g__JAHDQI01	s__JAHDQI01 sp018433925	0.54583	3763924	83.03
FREE055439	6	igr_000968	FREE055439_c49	10093	10262	CO_F	lpxB	Lipid-A-disaccharide synthase	C	17	0.931321	0.416294	0.000133332	0.0972531	FALSE	TATAGT	TTTTCC	119	142	AAACAACGCGGCCGAAAACCCGGCCGGTGCCCCGCATTTGTTCGGCTGATTCCCTGTAAAATCGCATTGATCCGGCCAGTCTCTGTCTGCAAATTCTTATCTATTCCACTTTTTAAAGGTTTTCCGTCTGTCTGTCTGCCGGTATAGTATTCGGCGGAAAGGAAACATGA	d__Bacteria	p__Planctomycetota	c__Phycisphaerae	o__Sedimentisphaerales	f__Anaerohalosphaeraceae	g__JAHDQI01	s__JAHDQI01 sp018433925	0.54583	3763924	83.03
FREE055439	7	igr_000106	FREE055439_c139	1741	1862	CO_F		Aldo/keto reductase family protein	C	17	1.34013	0.404908	0.000413331	0.0201503	FALSE	TACAAT	TTGCCC	47	70	ACGGTTTCATCCAGGACTTCTTCCCACCCGATCCCCGGAAACCATCCTTGCCCCCCGCCCCGTTTCCCAGTACAATCAGGGGGCAAAATTCAGCAACAGGATCAATCCGGATAAGGAATAGT	d__Bacteria	p__Planctomycetota	c__Phycisphaerae	o__Sedimentisphaerales	f__Anaerohalosphaeraceae	g__JAHDQI01	s__JAHDQI01 sp018433925	0.54583	3763924	83.03
FREE055439	8	igr_000550	FREE055439_c289	6498	6621	CO_R	hisC	Histidinol-phosphate aminotransferase	C	17	0.84159	0.392527	0.000253332	0.0972531	FALSE	TATAAT	TTTTCC	70	93	AACATTTCAAATTGCCTATCTTCAATTTCTGATTTAAAGAGATTGATAATGACTTTTTTATATTTCCGTCTTTTCCTTTTCGAAGAAGGAGCTTATAATCTCTTGTAAAATTCTTGAGGTGAAG	d__Bacteria	p__Planctomycetota	c__Phycisphaerae	o__Sedimentisphaerales	f__Anaerohalosphaeraceae	g__JAHDQI01	s__JAHDQI01 sp018433925	0.54583	3763924	83.03
FREE055439	9	igr_001029	FREE055439_c74	2337	2452	CO_F	fusA_1	Elongation factor G	C	18	1.05938	0.38032	0.00049333	0.0344285	FALSE	TATGGT	GTGAAA	32	56	TTTTTTCAACTTTTACTGCCACGGTTCTCTTTGTGAAATATCCGTGGCAGTTTTTTTATGGTTACCGTCAGGAATTGCCTGCGTTAGCAAGAGATAGACGGCAGCGAATGGAAGAT	d__Bacteria	p__Planctomycetota	c__Phycisphaerae	o__Sedimentisphaerales	f__Anaerohalosphaeraceae	g__JAHDQI01	s__JAHDQI01 sp018433925	0.54583	3763924	83.03
FREE055439	10	igr_000467	FREE055439_c263	6668	6909	CO_R	rpoB	DNA-directed RNA polymerase subunit beta	C	18	0.523671	0.378153	0.00186665	0.0117645	FALSE	TAGCGG	CGGCAG	10	34	ATACCCCGTCCGGCAGACCGAGCCCGGAAGGGTTTAGCGGCCGGCCGGAAGCGGTGTTCTGTGAAAAATGCACGCGGTCAAAGGCAGGTTCGATCCGCCGGCCCGGCCGGACGGGAGCGAACCTGCGATTGACTGAATCAGCGCAGGACAAAGAGTCTCGTGCTGGAGAATGAAATGCGCAGGTCCTGCGAAAGAGCCGAAGTGATACGTCCAATCCACAAGGCGAAACGGAGCAGAATCGA	d__Bacteria	p__Planctomycetota	c__Phycisphaerae	o__Sedimentisphaerales	f__Anaerohalosphaeraceae	g__JAHDQI01	s__JAHDQI01 sp018433925	0.54583	3763924	83.03
GUT197198	1	igr_000497	GUT197198_c2	1116763	1117114	CO_R	nuoE	NADH-quinone oxidoreductase subunit NuoE	C	17	0.633006	0.61773	0.000339998	0.028466	TRUE	TACAAT	TTGCTT	273	296	AGAATATCCATAAATGTACCGCAAACTTGTTGCAAAATGGGAAAGCCCGGATGGATGGGTTTTGCAGAAAAGGCGGGAATCAGCACGGGCATAGAGTTTTAGAGAGTGGAGGCACCTTGGGTGCCTTTCTTTTTTTTCGCAAGATCGTAATGTGAAGTGCGGGGGGCTTTGCATGAAAAGGGAAATGCATGCTGAGAAAACCTACTGGAAAAACCATTGAAATTTAAACGATGTAACTAGTTTTGAAAAAAACAAAAAAACCGATTTGTGTAGTTGCTTTTTTTCAGAACATTTGTTACAATTATCCTGTTCGCATGATATAAATGTAAAATTATTTTTAGGAGGAACTAAC	d__Bacteria	p__Bacillota_A	c__Clostridia	o__Peptostreptococcales	f__Anaerovoracaceae	g__Lentihominibacter	s__Lentihominibacter faecis	0.4713	2243436	98.23
GUT197198	2	igr_000622	GUT197198_c2	1439658	1439935	CO_R		4Fe-4S binding protein	C	17	0.148125	0.617275	0.000459997	0.074729	TRUE	TAGAAT	TTGAAA	126	149	GAAAAACAAGACCTCGCAAAACATTGAGATGCGAGGTCTTTTTGCAAAATAACGCTTTCAAACAGTCATTTGATAGGAAAAATCGGCATGTGTCTGAAAAAAAACAAAATTTCAAAAAATCTAGTGTTGAAAGACAAGACACCGAGTGTTAGAATACGGGTGAAAGGAAAAATTTTTTTAAAGTGTAGAGGATACTGTATACATCATACATTATTAATTATACCGAGTACTGTAAATAAAATAGTTCTCTTGTTTCAAATATGATTGGAGGTAAGGAA	d__Bacteria	p__Bacillota_A	c__Clostridia	o__Peptostreptococcales	f__Anaerovoracaceae	g__Lentihominibacter	s__Lentihominibacter faecis	0.4713	2243436	98.23
GUT197198	3	igr_000064	GUT197198_c2	35246	35547	CO_R	aroF	Phospho-2-dehydro-3-deoxyheptonate aldolase	C	17	0.643852	0.602918	0.000339998	0.0303045	TRUE	TACAAT	TTTACA	56	79	GGCGTCCCATCAAGACCCGTCAAGATGGCCCATCAAACTTTTTTGGGAAAAAACTCTTTACAGCATACATGGAAAGTGCTACAATGCAAGCAAATGATTCAGAAAGGGACAACAAAAATGTTAAACAGAACTTTTGCAGCTGTATATTTTTACTTTTACTTTACTTTCTTTAGAAGTAAGGTGAATTTCGCTGCAATGAGTTAAACATCCCCCACTGATCAATAGAGCGATGGAAGGTTACTCCGCAGGTGAAATTCACCTGTGGAGTTTTTTTATAACGAAAGTAGAAAGAGGGAAACACA	d__Bacteria	p__Bacillota_A	c__Clostridia	o__Peptostreptococcales	f__Anaerovoracaceae	g__Lentihominibacter	s__Lentihominibacter faecis	0.4713	2243436	98.23
GUT197198	4	igr_000275	GUT197198_c2	569287	569559	CO_F		ABC transporter ATP-binding protein	C	17	0.275076	0.589259	0.000546663	0.0485014	TRUE	GAAGAT	TAGCAG	200	223	AAGAATATCAAAAGTATCAACTATGTATTCGGCAGGAGTGCTGTTATGGAGCTTTTGGGATTGAAAAGTTCAAATGGAGGAAGAAAGTGCGCAAGATAATACGCAAGATAATTGAAAGCGAAAGAGGGATTCCGAAGAAACTATCTTCGCCCGGCAATCGAAATGGATTTGATCCATATGACAATACCAGACAAGCCGAATAGCAGAAATCAGAGATATGTGAGAAGATGACGGGAATTATCTTGGATGCCCATAATGTAAGGAGGAAAGTGA	d__Bacteria	p__Bacillota_A	c__Clostridia	o__Peptostreptococcales	f__Anaerovoracaceae	g__Lentihominibacter	s__Lentihominibacter faecis	0.4713	2243436	98.23
GUT197198	5	igr_000653	GUT197198_c2	1531065	1531368	CO_R		FtsX-like permease family protein	C	17	0.0207276	0.584886	0.00154666	0.0385352	TRUE	TAAAAA	GTGAAA	166	189	TGCTATCTGATGCTATGATAGGATCCCTCTTCCGTAGACAAGGTAAATAACCAAACTCTACGGAAGAGGGATTTTCTATGTCTAAATCACCATATTGGCTCTTTCCGTAATTTCATAAACGTTTCATAAAGGGTTTGTAATATATCTAAAAACAAGCGTATTAATTGTGAAAAATAGGAAGGGGCGTGGTAAAAAAGTGATAAAAAATGCCATAGCATATATTACAAGGAAAAAAAATAGAACTTTTATCATATTCGTTATCTTAACAATACTTCTTTCTTGCTTATACTCATGTTTAAGTATA	d__Bacteria	p__Bacillota_A	c__Clostridia	o__Peptostreptococcales	f__Anaerovoracaceae	g__Lentihominibacter	s__Lentihominibacter faecis	0.4713	2243436	98.23
GUT197198	6	igr_000378	GUT197198_c2	811663	812280	CO_F		EFR1 family ferrodoxin	C	17	0.507858	0.526436	0.000333331	0.0385352	FALSE	TATCTT	GTGAAA	478	501	TAATGAAGGGATCACGTGGATGACGGCAAAGGAAGTTATCAGAGCAGGGTATTTTTCCAATGTGCAGAAATCGTGATTTTTTGATGCAAAAACAGAAAATTGGCTGTGAATGAGCTGTATCAATTGGATGATGGCTAAGAAATCGCAAATAGAAGGTAATTATCTTAATAGACGATTTTAGTTAAAATTTATCAAAATCACCATGACTTGCAAGTGCGGTGTTGTCATTTCCCGGTCAGTTGCTCGAAGTTCTTTTAGGTTCCACTTGGTTCTGCACATTTTTAAAGGCAGCGACTGCTATGAGTAAGGATTAGTTTCAGAGTAGAAATCAATATATGTTTATGCTATAATCAGTTATCTTATTAGTGAAATAGAGATGGTGTAACAGCTGTTCTTGATGGGCAGCAGCGTCTGACATCTATATATATTGGCCTTAAGGGATCCTATGCATATCGCTTAAAATATAAGCAAAAGAAAAGTGAAAACGCATATCCTGTCAGATATCTTTACTTAAACTTGATTGATGATGCACAGGATGAAACTAATAAATATGAAGAAGTTCAGGAACACTACGGAGGATGCTTATACGGGATAAGAAGAACGGAGGTGTAGCTGCAT	d__Bacteria	p__Bacillota_A	c__Clostridia	o__Peptostreptococcales	f__Anaerovoracaceae	g__Lentihominibacter	s__Lentihominibacter faecis	0.4713	2243436	98.23
GUT197198	7	igr_000242	GUT197198_c2	491348	492115	CO_F	mraZ	division/cell wall cluster transcriptional repressor MraZ	B	18	-0.189308	0.511115	0.00474664	0.00409997	TRUE	CAAAAT	TTGCAG	640	664	TGATGAAGTGATTTGCAAAATCTTCGAATGAAAGATTTTCACAGCAAAAACGAGAAAATTTCAAATGACGGCAACGGGAGATGTTACCTAAATCCTTGAATCGAAAAAAAGGCATTTGAAATCGAGAATTTCCTCGTCAATGACAGCACGGTACGGGTCGATGACAGATCTGGCGTTCCAACATTTCTTAAAAAATAGTTAATTTCGAGAAATAGAATTAAAGATCTTCGGCAAGATTTCTATAGATTCTTTGTTTGGCTATGAAAATTTTGCGAAACGAAGATTTTGCAAAAATCCTGCAGCTAGAACCTTTGCAGATTCTCGATTTACATCGTAAAGCTTGCGAAACAAAGATTTTGCAAGCTTCACGGGTTTCAGGACCTTCAAGCTGGGGTATACCTTCAAGCTGGGGTACGCCTCAAGCTATGGTTTATAGAAAACGTACGATCATGAAAATGTGAAAATCGCGAATTTTACCCTCATAAAAGTGTTGAATAAAACTCAAAAAACCGGCATCCACAAATCGCTCGTGAGAGCGGTTTTTTTGTGTTTTTTGCTCCTCGGAGGCTATTTTGCGTCAAAAATCAATATTTCGGCAAATACGAAGCCTTGAAACACTAGATATTGTGCCTGGTAGACTTTGCAGCCCCTTCTGAAACCGTGACAAAATCTTTTTTGGAGCAAAAAGGTCACAGTGTGGAGTGAATTTGTTGAAAAAGGGTTTGAAGTGGTTTAAAATGGAGTAAAATCAAAATGGAGGGAGAGTCT	d__Bacteria	p__Bacillota_A	c__Clostridia	o__Peptostreptococcales	f__Anaerovoracaceae	g__Lentihominibacter	s__Lentihominibacter faecis	0.4713	2243436	98.23
GUT197198	8	igr_000657	GUT197198_c2	1547367	1547479	CO_R		ABC transporter ATP-binding protein	C	16	1.01629	0.507225	0.000339998	0.0385352	TRUE	TACAAT	GTGAAA	56	78	ATTTTAAGTGAGCAGAAATCTTACAATTCTGTAATACTTCTGCTCGTTTTTTGAAAGTGAAATGAAAGATTGCCCTGATACAATTTGGATGTAAGATGAAAAGGAGGCAACAC	d__Bacteria	p__Bacillota_A	c__Clostridia	o__Peptostreptococcales	f__Anaerovoracaceae	g__Lentihominibacter	s__Lentihominibacter faecis	0.4713	2243436	98.23
GUT197198	9	igr_000765	GUT197198_c2	1820385	1821279	CO_R		HD domain-containing protein	C	17	0.169257	0.505984	0.000333331	0.0821529	FALSE	TAGCCT	TTGTAT	803	826	AAAAAGCCCGACACCTTATTTCTAAGGGCGGGCTTTTGTCTACAGTCTGGGGAGCCACAAGGCTCCTTTTTCTGTGGAAGAAAGCTTTATAAAAGCAGATAAACAACACAGGAAATTCTAACAGAATAATTAATAACAACAGGAGATTTGACCAGAGAGGTCGGGTCTCCTGTTTTCATGCATGCAACTAATAAGTTAATTGTTTCCGGGAACAGCAGGGTCTATAATAAGGGAAAAGAATACATGACACAAAGAGCGGGCGAAAGCGGTTTACTTTTATGAAGGGAGCATACCATGACTGACTATGAACTCTTAGTCATCGTATTGATGATTATGGGCTTGATGGTTAGCAGGGATAACCACAAATAAACGAAAACCGCCAAGCCGGGAACTTGACGGTTTTCAAAAAACACATATTTCCGAACCGCTTTAAACGGTTTCGCTCTTTGTATATAGATTATAGCACGTGCCGGGAAGTGGTTCAACAGGCAAATCGGATACTTCGACGGCAGCAAAGAATTTTGAAAAATACATGACACAAAAGGCGTGAAAGTTTGAAGGTGGTTAACCTTTGGTTTGATAATTATCGGAGTGCTGAATATAAAGAAATAACCACCCGGACACTTCCAAATCGAGTGGTTATTCAATAACAGCTACGGTTAGCCATTTTGAACGGCTTGCCTTTTGTACATAGATTATACCACATGATTACAGGTGGTTCAATGAGTAAATCAACCCACTCTTTTTGCAGACCCTGGCATTCCGTGAAACCTTGGATTGCCTAAACCACCAGGCACAATAATTTGTATAACATAATTCCACGGTTTAGCCTGAATGTGGTATAATAATCGAAGTATTACTGCAGATGGACTGCAATCTGAAAGGGTGAGTGACT	d__Bacteria	p__Bacillota_A	c__Clostridia	o__Peptostreptococcales	f__Anaerovoracaceae	g__Lentihominibacter	s__Lentihominibacter faecis	0.4713	2243436	98.23
GUT197198	10	igr_000256	GUT197198_c2	537433	537638	CO_F		4Fe-4S binding protein	C	16	0.429981	0.496734	0.000393331	0.0632601	FALSE	TATAAT	CTGACA	159	181	CCCTCCCAAGGATATCGTATAAAAAACTAATAATATTACCTGTAAAATTTGTGAAATTTTACAAAAGAAAAGAGCTTCCAAGCAAAACACTGCAAAGGAAGCTCTTTTTTTGATTTTTTGTGTCGTAAATGCAAAATAAATAGTATATAATAGTTGATGCTGACAAAAATTGAGTCAAAAGTATAATTATAAAGGAGTGAGCAGGG	d__Bacteria	p__Bacillota_A	c__Clostridia	o__Peptostreptococcales	f__Anaerovoracaceae	g__Lentihominibacter	s__Lentihominibacter faecis	0.4713	2243436	98.23
FREE014190	1	igr_000794	FREE014190_c78	58953	59182	CO_R		NMT1/THI5 like protein	B	18	2.26785	0.493562	4.66664e-05	0.000499997	TRUE	TACTTT	TTGCTT	160	184	CCCCGACCCCACCCGGACCGGCCCCGGCCCCACCCCCGGCCCCCTCCGCGAACCCTCCCGTCCGTGCCTCGCCTGCACGACGGTGTTGCGCGTGCACGACCCCGTGGGCGGGTGAGTCGTGCGTCCGTCGCTGGATCGTGCAGCCGAACTTAGTCTGATCTTGCTTAGTCAAGATTGACTATGTTACTTTCATCGAGCCATCAATGACGAACGGCCGAGAAGGGACCCTC	d__Bacteria	p__Actinomycetota	c__Actinomycetia	o__Actinomycetales	f__Microbacteriaceae	g__Microbacterium	s__Microbacterium sp001866135	0.70531	3301528	99.07
FREE014190	2	igr_000482	FREE014190_c57	70621	70906	CO_F	rpoB	DNA-directed RNA polymerase subunit beta	C	17	3.00254	0.488436	1.33332e-05	0.00660502	FALSE	TATAGT	TTGCCA	134	157	CCGTCCCTGACCCGAGACCCCGGTTTCGCGTCGAAACCCCGCCCTGCCTCCTCGGCGAGGGCGGGGTTTCGGCGCGGAAGCGGGGTCTCGGCGGTCCCATTACCGCAGCATCGAAGATTGGTCAAGGATTGCGCTTGCCATGTCGCGAGATCGCGTCTATAGTTGGTAGTTGCGCTCGCTTCTCCCTGCCCTCATATGGTGGTCGGCATCTCGTGAGCTTCTGAGCGCACTCCACCTGACGACAAAGGAATCGAGAAGCCCTGCGGGGCTCACGGAGGTTATTCCC	d__Bacteria	p__Actinomycetota	c__Actinomycetia	o__Actinomycetales	f__Microbacteriaceae	g__Microbacterium	s__Microbacterium sp001866135	0.70531	3301528	99.07
FREE014190	3	igr_000365	FREE014190_c48	42587	42917	CO_F	gbuA	Glycine betaine/carnitine transport ATP-binding protein GbuA	C	17	0.5542	0.444935	0.000806661	0.0247788	FALSE	TTCCTT	TAGACC	132	155	ACACGGTGCGCCGAGATTGCTAGACGCTCGTACTATCCCCCGGTCAGCGGCGGAAACCCGGACACGTCCACAGTGCAGGATTTGCCGCTGACCGGCCATTTCGTTACGTTGGTCTGCGGGCCTGACGGCCCATAGACCAGTCCGCGGTCACGTCCTTCCTTCGATGAGCTGTGCGGCGAAGAGGCGTGGGCGTACGGTCGATCCCCTCTGCGGCGGATCCGAAATCCGCCGCCTGTGCCGCCACAGCGAAGACGTCGAACGGCCTCGTGAGGATCACCCGGACGTGACCGAAGCAGGCTCAGCCACCCGAAGGCCGAGCCGCAGGGGAAAC	d__Bacteria	p__Actinomycetota	c__Actinomycetia	o__Actinomycetales	f__Microbacteriaceae	g__Microbacterium	s__Microbacterium sp001866135	0.70531	3301528	99.07
FREE014190	4	igr_000244	FREE014190_c42	11889	12241	CO_F	yidD	Putative membrane protein insertion efficiency factor	C	18	-0.55836	0.401087	0.00494663	0.0516511	FALSE	GATGTC	TTGCCG	222	246	GCAGCTGTGCTCGCCCGCCCGTTCCGTTTGACCCGCGGGAGCGACTACCGACTGGTCGTTCGACGCGGATCGCGTTGTGGCGGGGCCCGCGTCCTCACCTCCATGCTGGTGACGGGCGAGAGCAGGGCAGCGCGGTTCGGTTTCATCATCAGCAAGCAGGTGGGCACCGCAGTGGTGCGCAACACCGTCCGTCGGCGACTCAAAGCCGTCTGTGCGGAAGCGTTGCCGCGTGTTCCGCAGGGCACGGATGTCGTCATCCGTGCCCTTCCTGCATCCGCGACCGCGTCGTACGCCGAACTCCGCAACGACGTTCATCGCTGCCTGGCTCGGCTCACGCCGGCCGAGGCGGCATC	d__Bacteria	p__Actinomycetota	c__Actinomycetia	o__Actinomycetales	f__Microbacteriaceae	g__Microbacterium	s__Microbacterium sp001866135	0.70531	3301528	99.07
FREE014190	5	igr_000607	FREE014190_c69	9382	9642	CO_R	recA	Protein RecA	C	18	0.97643	0.397083	0.000359998	0.0293857	FALSE	TAGTCT	TCGAAA	50	74	CGGGCGTGTCCCGGTGTGCGGATGTTCGACACGCCTACTCCGGCGTGTTGTCGAAAATCTGTTCGAACCGGGCGTAGTCTTCTGCACAAGTGGTCAGAAGGCTCTGATCCTCACGATCCGTGGCTCCTCGATGCAATGTCGGAGGCCCGCCGTACCGTGAGGGCCAAGCTGAAAAGCCATACGCCTTGTCGGAGAGTTCCTTCCAGCCGGAAGAGCCGCGACAGCCTACAGGCGGCAGCACACGCGCAGAAGGAGCACACC	d__Bacteria	p__Actinomycetota	c__Actinomycetia	o__Actinomycetales	f__Microbacteriaceae	g__Microbacterium	s__Microbacterium sp001866135	0.70531	3301528	99.07
FREE014190	6	igr_000811	FREE014190_c78	100264	100429	CO_R	tuf	Elongation factor Tu	C	18	2.17116	0.391204	4.66664e-05	0.0289259	FALSE	TAAACT	TACAAC	61	85	TCGCTCTTCTGGGAGCCCTGGGTGCTGAGCACGTCGAAGCACCCGGGGTTCCCAGGTCACCTACAACTTCACATTCCCTCTCTACTAAACTGAGAACCTAACCCGTAGAGAACCGGTCGCAAACCAGTGCCCGGCACCTCTACAACGACGTCCTGAGGAGGACCCA	d__Bacteria	p__Actinomycetota	c__Actinomycetia	o__Actinomycetales	f__Microbacteriaceae	g__Microbacterium	s__Microbacterium sp001866135	0.70531	3301528	99.07
FREE014190	7	igr_000921	FREE014190_c83	90877	91156	CO_F	ettA_2	Energy-dependent translational throttle protein EttA	B	16	0.119864	0.378673	0.00281331	0.0107799	TRUE	TTCGCT	TCGCTC	108	130	TCCGCCGAGACCCCGGGTCCTCGCCGAGACCCCGGGGTGCATGCGGGCACACGTCGGGGTCTCGCCGGGAAAGCGGGGTCTGGCGGACGCTGAGCGACCCTGCTATGGTCGCTCCTCGTGGGTACTCTGATTCGCTAGATCGGGACGCCGCGTCGAGAGCTCTTCTCCGCGGTGGGTCCTGAGCGAACGCGCCCGACTCCGGGCGCGGTCGAGGTTCCTGTTCCCCGCGTCATCGACGCAGATCCCGGCGGTGCGCGTGCGCCGCTGGAGAGGACCCCTC	d__Bacteria	p__Actinomycetota	c__Actinomycetia	o__Actinomycetales	f__Microbacteriaceae	g__Microbacterium	s__Microbacterium sp001866135	0.70531	3301528	99.07
FREE014190	8	igr_000813	FREE014190_c78	103477	103703	CO_R	rpsL	30S ribosomal protein S12	C	17	1.53195	0.37505	0.000146666	0.0247788	FALSE	TACACT	TTGACC	32	55	CTTCGGGCGGCGCGGGGGAGTGCGACCGTCATTTGACCGTCAGGTTACGCGGCATTACACTTGATCAGGTGTGTGCACGTCCTGACGTGCGCGCTGGGCGTCGGCACCTCGCCGGTCCGCCCCCACGGCATACCCACCACACCAAAAGCTCGTCGGTTCCGGCGTGCCGGTGGGTCATGATGTGAAACCCATCACGCTGTCACCGTGCAGCACTATGAGGAGAGAAC	d__Bacteria	p__Actinomycetota	c__Actinomycetia	o__Actinomycetales	f__Microbacteriaceae	g__Microbacterium	s__Microbacterium sp001866135	0.70531	3301528	99.07
FREE014190	9	igr_000508	FREE014190_c60	52579	52757	CO_R	mglA	Galactose/methyl galactoside import ATP-binding protein MglA	C	17	1.31704	0.338537	0.00305998	0.00283601	FALSE	GGTGCA	TAGATA	70	93	CGCCCGGGCGGCGGTTCGAGACCAAGATGTTATTACAGGTCTTCCCTCGCCGCCGATCGTTAGATACATTTAGATACAACTTGCACTGACCCGGGTGCAGGTCGCAGAATTGATCCGATGTTTACGGCGGAACGGTCCGCCGCAATCGCGACAGAACCTTCAAGGAAGCAGGTGAGCGC	d__Bacteria	p__Actinomycetota	c__Actinomycetia	o__Actinomycetales	f__Microbacteriaceae	g__Microbacterium	s__Microbacterium sp001866135	0.70531	3301528	99.07
FREE014190	10	igr_000573	FREE014190_c66	5185	5352	CO_R	dppA	Periplasmic dipeptide transport protein	C	17	1.08331	0.313935	0.00267332	0.00613466	FALSE	CATGCT	TAGACG	55	78	CCGGTCCGGGCCGGCGGTCGTGACGAGAACGTGACCCCGCCGGCCTGGTTCGCTCTAGACGCCGTTTGCCTTTTGCTACATGCTATAGCGCAACACCCTTACCCGAAGCACCACCCGACCTTGGAGGCACCCATGTCGCGTCGTCGTGTTCGGCTCGGCGGAGCAGCG	d__Bacteria	p__Actinomycetota	c__Actinomycetia	o__Actinomycetales	f__Microbacteriaceae	g__Microbacterium	s__Microbacterium sp001866135	0.70531	3301528	99.07
FREE018948	1	igr_001440	FREE018948_c223	116694	117650	CO_F		Transcriptional regulator PadR-like family protein	B	18	2.40996	0.567253	5.3333e-05	0.000353331	TRUE	TACTTT	TTGCTA	886	910	GGCGTGTCCCGCCTGTCAGGAGAACGCTCTACGATGTCGAGGACATCAGCTTCATCAAGCACGACCCCGACAGGCTCAACCTGCGAGACGATCACGCGCGCCGTTACCGGCACCGTCGACGTCGACTGTCCCGGCCGCCGGCACCTGTTCTTCTTCGTCCGCGTCAAGCCCCGCTACCAGGAATGACGTCGGCCGGAGCGAGCACCTCGCGCGGTAGACCACCAAGAGCCGCCGCAGGCACTCGATCGGGCCAACGCCGAACTGACCAAGTCGGGCGTGCCGGTCGACCTGACGCGGCTCAAGCCCGAACAGCTCGAGCCGCTCGTGGAACACCTCGACGAGTTGACCGTGGAGGTCGACGGGCCCGATCGCCAGGTGCGTGTCTTCTGCGAGTAGGCGCCGTCCCGTTGGACGGACCCCCGAGAGGACGCTGGAACACCCTCCCGAAGCCGCGAGTGGGAACGGCTGACCAACGCCTTCGATCGCGTCACGGGCGACGAGCCGTGACGACGGGCCCGCGATCCACGTGCGGGGGCTGGAGAAAGTCAGACAAGACGCTGCAGGTGCCGCGCGCTGCCGCGTCGGGAGGCGCGCCAGGCCGGCGGATGTCCCGGCGGCGATCAGGTCTGCCGCTGTGTCGTGTCAGCACGGCAACGGCCCGGTATCAGCGCGACCGGCGATGGTGGATGCCATGAACAGTTCAGCGATTGCGGCGCTCGTCGCCGCCGGCGCTCCCGCCGCGTCCGCGACGGCGAAGCCGAAGATCCAACTCGCGTTGACGCAGCCTGTCATCCCCTGAGGGGGCGGCGGGCTCGCTCACGAGCAGCGGTCAGGTCGCCCGCACCCACATGCTTACGCCCCCCGATCACACCTCAGCTATTCGGTGTTGCTAAGTACCGGTAGTCAGTGTTACTTTGTACCAGTAGTTAGCAATGCTGAGTAGCTGAGGGGGTGACG	d__Bacteria	p__Actinomycetota	c__Actinomycetia	o__Streptosporangiales	f__Streptosporangiaceae	g__Nonomuraea	s__Nonomuraea cypriaca	0.69768	11548503	84.3
FREE018948	2	igr_002181	FREE018948_c334	90035	90541	CO_F		Putative peptide transport permease protein	C	16	1.51856	0.4867	3.99997e-05	0.0534463	FALSE	TATATT	TTCTGA	367	389	ATCCCGCGACCCGGCCTGAATCCCGCGACCCCGGCCTGGAACCCCGTGACCACCCCGCGACCAAGACCACGCCGGGTGCGGCCGACCTGCCACGCACGCGCCGGAGCAGCGTCCCCCGCTGGGTGGGCGGCGACGGTGGATCACGGGTAAGGCCACTTTCCGCTCATGTGGCGGGCATCTTATCAATGATGGGGATCACTTTGCCCGGCCGTCAATTTTTGTCCGGATTCTGTGACACAGCCCTTCGGTCGATCACCTCAAACCCACGCGGAACGGGCATATTTCGGCAGGTCAGACGCTTGGTTGGAAGGCTTCCGTCTATCTTGGCGTCCCAATTGTGAGTGACCTTACCGTTATCCTGAACCGTTTCTGACTGTTACATTTTTACATATATTCTGCGCCTTGATCGCCATCTCTACGCCAATGTGATTTCAACATGTGGGATGGAGTTGCGGGGGCGCCTCTCCAGCCCGAGGCCATGCCCCTGGTCAGTTCGAACGGAGAGTA	d__Bacteria	p__Actinomycetota	c__Actinomycetia	o__Streptosporangiales	f__Streptosporangiaceae	g__Nonomuraea	s__Nonomuraea cypriaca	0.69768	11548503	84.3
FREE018948	3	igr_002466	FREE018948_c38	21359	21834	CO_F	metG	Methionine--tRNA ligase	C	18	2.19278	0.45105	0.000146666	0.00283601	FALSE	TAGGCT	AAGAAA	440	464	TCGTTTAAGGCAAAATCTTCTTCTTTTACGCGGTGCCGTGGCTCGCCACCCGCCATCGCCGGCTCGCCTCTGTCCAGGGAAACGCCCGCTGACCGGTCAGTGGCGCACCACCGCAACGGTGCGCCTTCTTGGCCGAGTTCCATGGCCAGCCTGGGCCCTCACCGCCCTGCCTCCCGCCGGCGGGGTGCACAAAGGGCTGAGTGTCGTGTGTTTACGGAGAATTCACCTGCATGCCCGGCGGCTCGGCGTGTCGCGGGGCTGGGCCTGCGAGGGTTGCTGACCACGGAGTGGGTTGGCGTGGGCTTGCGTTGCGGTGGGTGAGCGGTGAAGGGTCAGAGGGCGTTTCCCTGGAGGGCCGGCAACTGTCACGGTGGGTGGCTGACCACGGCAGCGCGTAAAAGATGATCCTGATCTTGTGTCCGGACGACGCCGCAGACGGTAAGAAACGGTCGGTGCGTGTCCCGTAGGCTAGGGGC	d__Bacteria	p__Actinomycetota	c__Actinomycetia	o__Streptosporangiales	f__Streptosporangiaceae	g__Nonomuraea	s__Nonomuraea cypriaca	0.69768	11548503	84.3
FREE018948	4	igr_004262	FREE018948_c72	19265	19543	CO_F	rsmG	Ribosomal RNA small subunit methyltransferase G	C	16	3.00073	0.450338	9.33327e-05	0.000946219	FALSE	TACATT	TATTTA	99	121	GCGGTGGGATCGTCGATCCGGCCGTCTGCCCGCCGTGCGCGAGGTAGACGGCCGTTTCCCATTTCTCGCCCTTTATGCCTGTACGTGCCAGGTACGGCCTATTTATGCGGCTAAAGCGTCATACATTCCGCGTCGATCCCTGTACGCGTGGCGGCGTGTCCCTTCGGACCGGCCCGCTAGTCTTCCACTGTGATCTCACCTTTAGCCTTGGGTGGAGACCATCCCATTGCGTCCCGTCGACGTCCCGACCGACCTGCCTGAGAGAGGGCCACCGAACCA	d__Bacteria	p__Actinomycetota	c__Actinomycetia	o__Streptosporangiales	f__Streptosporangiaceae	g__Nonomuraea	s__Nonomuraea cypriaca	0.69768	11548503	84.3
FREE018948	5	igr_000538	FREE018948_c132	7125	7460	CO_F	ftsZ	Cell division protein FtsZ	C	18	0.489251	0.447625	0.000679995	0.0339711	FALSE	TACTGT	TTGACC	180	204	TCAAGAGTGTCAGGGTCTGGCAACTACGGGGCAAGAGCATCGCCGAGCCTGTGCGAGGCGGGGGTCACGGCGTGAGAGCCTTTAAGACGGACGCCGGGCAGAGGAGGGCCCCGACCAGGCGTGACTGCGGAGCGAAACGGACAGCCCGCGACACGCCGGACGTGCTTGCGGCGCGGTTAGTTGACCCGCCTGGAGCGTAACTCCTACTGTCCGTATCAATCCTCAGGTTGACATAAATCTAAATCTCAACTTGAGGTTGAGAGTTACCCGAACTAACAAAAAGCGGAGACAATCCGCACCGAAATGGCAAGTCAACGAGCGGAAAGGCCCCTCGTC	d__Bacteria	p__Actinomycetota	c__Actinomycetia	o__Streptosporangiales	f__Streptosporangiaceae	g__Nonomuraea	s__Nonomuraea cypriaca	0.69768	11548503	84.3
FREE018948	6	igr_004422	FREE018948_c88	4369	4625	CO_F	btuD_19	Vitamin B12 import ATP-binding protein BtuD	C	16	-0.0900992	0.447491	0.00420664	0.0507522	TRUE	AAGGGA	ATGCAA	224	246	GCGTGCCCGACGGCCGGCTGATCACCGGGGACGGCTCCGTGCACGGCCGCCGCTTCGCTCTGGGCTCCCTGACCGCGGGCGGCGCGGGAAGCGACGGCCCCGCGACGCTGCTGTGCCGGGCTCGCGGTGGCGCGAGCCGTGCTGTCCCAGGTTTCCGGGGCGCTGGTGCACGCGGCGGCCAGACGCGGCGCCCTTCACAAAACCAGACCCCGCGTGGGGCAATCATGCAAATTATGGATTACATGAAAGGGAGGCGC	d__Bacteria	p__Actinomycetota	c__Actinomycetia	o__Streptosporangiales	f__Streptosporangiaceae	g__Nonomuraea	s__Nonomuraea cypriaca	0.69768	11548503	84.3
FREE018948	7	igr_001169	FREE018948_c2	1103	1316	CO_F		Preprotein translocase subunit	C	18	0.429104	0.406329	0.00043333	0.0856262	FALSE	TACACT	TTGCCG	62	86	TCACAGAACGGTTGCAACCGTTTCAAAATGGGAACTTCCCCGCGCGCCGAAACGCTGCCTCGTTGCCGCGTTTCGCAACAAGCGCCTACACTCCGTGGCTTGGCTGGCTGTGTAGGCTGACGGGCTGAGCGGCGCGGCCCCGGACGCAACGCACGGAATTTCCGGCGCGAGGCCGGTGTCAACGTCTTGTACGACAATTGGAAGGTCGCCCCTT	d__Bacteria	p__Actinomycetota	c__Actinomycetia	o__Streptosporangiales	f__Streptosporangiaceae	g__Nonomuraea	s__Nonomuraea cypriaca	0.69768	11548503	84.3
FREE018948	8	igr_001642	FREE018948_c246	49092	49297	CO_R	nagC_11	N-acetylglucosamine repressor	C	17	1.91167	0.406151	0.000253332	0.00519329	FALSE	TATTGT	TTGATT	171	194	GACTCCTCTGAGGCTCTGACTCCTCCCGGATCCCCGTCGCCCACCCGGCGGCGGGGATCTTTGTTGTCCGGGCCATGCCGGGAAGCCGCCGAAATGTCGGATTATTTGGCCAATAACCCAGCTTTGTTCGATCTTCGGCGGAAGTTGGGGGAGTTTGGTCGATTCTCACTCTTGATTTGCTGCATCGGTGATCTTATTGTCTCGGC	d__Bacteria	p__Actinomycetota	c__Actinomycetia	o__Streptosporangiales	f__Streptosporangiaceae	g__Nonomuraea	s__Nonomuraea cypriaca	0.69768	11548503	84.3
FREE018948	9	igr_003851	FREE018948_c577	17061	17302	CO_F	tuf_2	Elongation factor Tu	C	18	0.595061	0.402867	0.000379997	0.069012	FALSE	GATGAT	AATAAT	23	47	CCGCGCGCCACGACCGGTGGCGGAATAATCCGTTGCGATCTCATGCTGATGATCGCACTATGTTCCTCATGTTCCAGCACGCTCACCACGCGACGCCCGCCCTGGCGGCGGGCGCGTTCGAGCGTGCCTGCGACGGCCTGGAGCGCTGACCTCTTCCCGTAAGTCCTGCGGTGACCCGGCGGGGGGAGGTTGACCGGCCCTGACGGGTCACGAGATTTCCAGGACTCGCGAGAAGAGGAATC	d__Bacteria	p__Actinomycetota	c__Actinomycetia	o__Streptosporangiales	f__Streptosporangiaceae	g__Nonomuraea	s__Nonomuraea cypriaca	0.69768	11548503	84.3
FREE018948	10	igr_002999	FREE018948_c501	33717	34019	CO_R	rhlE_2	ATP-dependent RNA helicase RhlE	C	16	1.32318	0.399884	0.000306665	0.0122322	FALSE	TAAAGC	TTTTCT	2	24	TCTTTTCTGCTGCTATGGCTGACGTAAAGCGTCAGCCGTTTCAGCGTGCCAAAGTGGGTTTCGGAAGGTCCGGGCCCGTCCGGGGAATATCCGATAACATCCACGGCGTTGGCACCAGGTACACCTGACGTCTCATTGCGCGTCTCGCGCCGCCTGCGGCCGGTGCCCCGGTGTATCCCCCTCATCTGACCCGCCCCGACGGCGGGTGCCCTTGAACCCTGTGCGGCCCATGCCGCACGCCTTGGCTCGTCCTTTCGCAGAAGTGACGCGCCACTTCGATGGAAAGGCACGACTTTCGTGACC	d__Bacteria	p__Actinomycetota	c__Actinomycetia	o__Streptosporangiales	f__Streptosporangiaceae	g__Nonomuraea	s__Nonomuraea cypriaca	0.69768	11548503	84.3
FREE020508	1	igr_000178	FREE020508_c13	7417	7607	CO_F		Transcriptional regulator PadR-like family protein	C	17	2.33177	0.419899	9.99993e-05	0.00660502	FALSE	TATCTT	TTGACA	127	150	CGACCGGCGCGCCCGCGCCGCGCCCATGAGTCCGCCTCGCGAACGAGGGGCAAGGTCGAGCGAGGGGCCAAACCCACATCCTGGTGTGTATTTGGCCCCTCGCTCACAACTTTCGTGCGCGCGACCCTTGACAAGCGATCGGTAACGATATATCTTTGACCTATCTCGATAGATACAGATAGGAGAACGAG	d__Bacteria	p__Actinomycetota	c__Thermoleophilia	o__Solirubrobacterales	f__Solirubrobacteraceae	g__Palsa-465	s__Palsa-465 [species 2152]	0.67959	2162335	67.94
FREE020508	2	igr_000575	FREE020508_c81	3586	3890	CO_F	recA	Protein RecA	B	16	0.555014	0.359305	0.00683995	0.00666662	TRUE	CGTGAT	GTGACA	154	176	GCCGACGCGCTGGAGTTGGTGACGTCGGCCCGCTGGCCGCGTCACCTGGTGCTCGCGGTCGTGATGCCGCGGTCGTGATGCCACGGTCGTGATGCGGGGGTCCTCGAAGAGGCCTTCGCATGTGTGTCGTCTTTGTGACGAAGGTGTCGTCGCTGTGACAAAGCGGCTAGTTGTGACGTGATCGGCACGATTGCGGCACACAGTTGGCACGAATCGCTCTTGTACGAACAAATGTTCTGTGGTTCCGTCCGATGCCAGTCGTAACTTGCGGTTCAGAAAGGCATCAGACAAGGAGCCAAACGAGC	d__Bacteria	p__Actinomycetota	c__Thermoleophilia	o__Solirubrobacterales	f__Solirubrobacteraceae	g__Palsa-465	s__Palsa-465 [species 2152]	0.67959	2162335	67.94
FREE020508	3	igr_000532	FREE020508_c76	10842	11163	CO_R	ftsH_2	ATP-dependent zinc metalloprotease FtsH	C	16	-0.60784	0.328808	0.0051733	0.0516511	FALSE	AACCAA	TACCAA	27	49	CCGCCCACTCCGCGCGCTTGCGACAATTACCAAGATGCCTGACCAGCAGAACCAAAGTCCGGAGCCCTCACGTGCCCGGCCCTCGCGCGGCAGGCCCAAGCGCCCAGGCAGCCCAACGCGCCCAGGCAGCCCGACGCGCCCAGGCATCAGCCCGACGCGCCCAGGCATCAGCCCGAGCCGGCCGACCGGAAGCCCGAGCGGCCCGGGCGGCCGGGGACCGTCGACGCCGTGGCGCGTGACGCCGCCACCCGGTCCCAACAACCAGACCAACAGCAGCGTGCGTGGCCCGCGCGGCCCAGGCGGTCCGCGGAACCAGTGGGTC	d__Bacteria	p__Actinomycetota	c__Thermoleophilia	o__Solirubrobacterales	f__Solirubrobacteraceae	g__Palsa-465	s__Palsa-465 [species 2152]	0.67959	2162335	67.94
FREE020508	4	igr_000037	FREE020508_c104	4172	4331	CO_R	fus	Elongation factor G	C	17	1.09918	0.311769	0.000866661	0.0168975	FALSE	TAGTGT	TTGATC	67	90	GCTGGTGCGATCGGCCGCCGGATCGGGCCCACCCGCCCGGGCGAGCGGCCGGACGCCAGGCGCCCGCTTGATCGATCGCTCGGCACTGGCTAGTGTCGGCTGATACGAGCTCCCCGGCGCTCGCCACGGGGAGACTCACCCCCGAGTGAGAGGAGACAGC	d__Bacteria	p__Actinomycetota	c__Thermoleophilia	o__Solirubrobacterales	f__Solirubrobacteraceae	g__Palsa-465	s__Palsa-465 [species 2152]	0.67959	2162335	67.94
FREE020508	5	igr_000117	FREE020508_c114	4121	4263	CO_F	recN	DNA repair protein RecN	C	17	1.19165	0.30116	0.00145999	0.0619278	FALSE	TAGAAC	TATTTT	107	130	GCGGGCGCCTGGCGCGCGGCGCCCCGAAGCCCGGAGCGCGTTCTTCCCGCCACAGCGTCGTCATTACGGCGCGGAGGCGGGGAGAAGCACGCGCGAACGCGTGTTCGTATTTTCCGTCCGGCGGTGGGCGTAGAACTCGAAGC	d__Bacteria	p__Actinomycetota	c__Thermoleophilia	o__Solirubrobacterales	f__Solirubrobacteraceae	g__Palsa-465	s__Palsa-465 [species 2152]	0.67959	2162335	67.94
FREE020508	6	igr_000614	FREE020508_c9	3605	3792	CO_R		Putative multidrug export ATP-binding/permease protein	B	18	-0.450033	0.29438	0.0049333	0.0287465	TRUE	AAGCGT	TCGCTA	55	79	CGGTCGCGCGGCCGCGCCCGCCGCCACCGCCGCCCCGCCGCCCGCCGAAAACTGTTCGCTAGCCTGAATATGTGGCTGTAAGCGTCGAGTTCGTTCCAACCGGAAACCTCTCGCGCAGCAGACCACCTCGGGCCTGGATCGACCCAGATCGCAGCAAAACCTGGCTGCGACGCGCGCTGCCGATCGTG	d__Bacteria	p__Actinomycetota	c__Thermoleophilia	o__Solirubrobacterales	f__Solirubrobacteraceae	g__Palsa-465	s__Palsa-465 [species 2152]	0.67959	2162335	67.94
FREE020508	7	igr_000122	FREE020508_c114	22121	22224	CO_R	rebG	4'-demethylrebeccamycin synthase	C	17	0.454786	0.287571	0.00182665	0.069012	FALSE	GATCTT	CGGAAA	38	61	GCTCGCCCCGCCTGAACTTGAGCACCAACCCGCCGCGCCGGAAAGCGAGCCGGTCCCGGCGGATCTTCCTGGGCGCCTTCGGCCAGCCGGGCCACGCATTTCCG	d__Bacteria	p__Actinomycetota	c__Thermoleophilia	o__Solirubrobacterales	f__Solirubrobacteraceae	g__Palsa-465	s__Palsa-465 [species 2152]	0.67959	2162335	67.94
FREE020508	8	igr_000290	FREE020508_c32	22897	23014	CO_R	frcA_3	Fructose import ATP-binding protein FrcA	C	17	0.19111	0.252903	0.0102266	0.0187576	FALSE	TGTGCC	TTTTCC	53	76	GTGATCGCCGCGGCCTGCCGGCCAACGCGGCTCCAGCCGGGTGAGATCCGTGTTTTTCCTCGGATGTCAGCGGCGATGTGCCGGTCTGTGAGGGCTCGCAGGGGCGTAGGTTCGGAAT	d__Bacteria	p__Actinomycetota	c__Thermoleophilia	o__Solirubrobacterales	f__Solirubrobacteraceae	g__Palsa-465	s__Palsa-465 [species 2152]	0.67959	2162335	67.94
FREE062074	1	igr_000045	FREE062074_c15	1165	1750	CO_F	ssb	Single-stranded DNA-binding protein	C	16	0.233175	0.524441	0.00175234	0.0177235	FALSE	CACAAC	CTGACC	397	419	CCTAATATATCTTTTTTGTATTCACCCTTACGTCCTCGCACTATTGGAGCATATAAATATATTGTAGATTTTTTTGGTAATTCTTTAATCTTATCAACAATTTGACTAATAGTTTGTGAAGTAATTGGTTTACCAGTGAATGGAGAGTAGGGTATTCCAGCTCTTGCATAAAGTACTCTCATGTAATCGTATATTTCGGTTACAGTTGCAACTGTTGATCTTGGATTTTTAGAAGTATTTTTTTGTTCTATTGAAATTGCTGGACTCAAACCTTCGATTAAATCTACATTTGGTTTTTTCATTTTGTCTAAAAATTGTCTTGCGTATGCAGATAAACTTTCAACATATCGTCTTTGACCTTCGGCATAGACAGTATCGAATGCTAGTGATGATTTTCCTGACCCTGATAGACCCGTTATCACAACAAATTTGTCTTTAGGAATCTCTAGTGAAATATTCTTTAAATTGTGCTCTTTTGCGCCCTTAATAAGTATCTTTTTAAGCATAATTTTAGTTGCTTTAGATTAATAAAATTAATATTCAAGCCTATTAATGTTATAAATAACATTTCAAATATATAAATATT	d__Bacteria	p__Pseudomonadota	c__Alphaproteobacteria	o__Pelagibacterales	f__Pelagibacteraceae	g__Pelagibacter	s__Pelagibacter sp902614975	0.29357	1202930	83.13
FREE062074	2	igr_000047	FREE062074_c16	2431	2541	CO_R	prfB	Peptide chain release factor RF2	B	16	-0.800828	0.461571	0.0100104	0.00177333	TRUE	GAAAAT	TATACA	15	37	TGGATCAGGAAATTTTATACATTAAATCAGATATTGAGAAAATAAGTCAAAGAATAAAGGAGTTTCTTTGAAAAGAGTAATTATTTAAAAAAACTTAATAATTTATCACAA	d__Bacteria	p__Pseudomonadota	c__Alphaproteobacteria	o__Pelagibacterales	f__Pelagibacteraceae	g__Pelagibacter	s__Pelagibacter sp902614975	0.29357	1202930	83.13
FREE062074	3	igr_000124	FREE062074_c8	6195	6276	CO_R	tauB	Taurine import ATP-binding protein TauB	C	16	0.58275	0.43581	0.000167889	0.358483	FALSE	TAGGCG	TTTAAA	0	22	TTTAAAGATTAAAATAATTAAATAGGCGCCAATTTTATTGGTGCCTATTTTTTTAAGTAAATATTTTATATAAAGTCAACTA	d__Bacteria	p__Pseudomonadota	c__Alphaproteobacteria	o__Pelagibacterales	f__Pelagibacteraceae	g__Pelagibacter	s__Pelagibacter sp902614975	0.29357	1202930	83.13
FREE062074	4	igr_000026	FREE062074_c10	16116	16222	CO_F	recA	Protein RecA	C	16	0.166197	0.434184	0.00720874	0.0177235	FALSE	TACATT	TTGCCA	32	54	TTTAACGATTTTAAGCTATTTTAAGAAATATATTGCCAATGAGAACAAAATGTGTACATTTAATTTCATGATTCGAGTGTTAAAAAAAGGAAAAAAAGAGGCAAAAA	d__Bacteria	p__Pseudomonadota	c__Alphaproteobacteria	o__Pelagibacterales	f__Pelagibacteraceae	g__Pelagibacter	s__Pelagibacter sp902614975	0.29357	1202930	83.13
FREE062074	5	igr_000121	FREE062074_c7	44076	44166	CO_F		Phosphate ATP-binding cassette transporter	C	18	0.314822	0.380024	0.00327384	0.111134	FALSE	TAAAGG	TTGAAA	54	78	TTATTACTCTGTTAACAAATAATTAAAAAAGGGGTCTTTTGAGACCCCTTTTTTTTGAAATAAGAGTAAAGTCCTCAATAAAGGAGATTCT	d__Bacteria	p__Pseudomonadota	c__Alphaproteobacteria	o__Pelagibacterales	f__Pelagibacteraceae	g__Pelagibacter	s__Pelagibacter sp902614975	0.29357	1202930	83.13
FREE062074	6	igr_000001	FREE062074_c1	18883	18966	CO_R	leuA	2-isopropylmalate synthase	C	16	0.0619084	0.357616	0.00552985	0.0437296	FALSE	TATTAT	TTGCAA	37	59	TTTGATCTTAAAATTAGGCTAATTCTCCCAAATTATTTTGCAATCTGAGCGAGAGCATGTATTATGCTCGAGCTAAAAAATACA	d__Bacteria	p__Pseudomonadota	c__Alphaproteobacteria	o__Pelagibacterales	f__Pelagibacteraceae	g__Pelagibacter	s__Pelagibacter sp902614975	0.29357	1202930	83.13
FREE062074	7	igr_000067	FREE062074_c24	2011	2132	CO_R	mraZ	Transcriptional regulator MraZ	C	18	1.54193	0.342179	0.00068205	0.0372924	FALSE	GATAAT	TATCCC	85	109	GCATTAAATAATCACAAAAAATCAATAAATTTTGCTCAATGGCTACAAAATATTAACTATTGACGCTTATCTATAAAACCCATAATATCCCATAAAAACCCAAATTTAGGATAATATGGTTT	d__Bacteria	p__Pseudomonadota	c__Alphaproteobacteria	o__Pelagibacterales	f__Pelagibacteraceae	g__Pelagibacter	s__Pelagibacter sp902614975	0.29357	1202930	83.13
FREE062074	8	igr_000040	FREE062074_c13	4866	5122	CO_R		Binding-protein-dependent transport system inner membrane component	B	18	1.17142	0.299515	0.0145119	0.00660014	TRUE	AAAAAT	TCCTGC	62	86	ATGATAGTAGTTAAAAAAAAATTTACTACGGAAGTTGATTATAATAAATCTTCCAAAGCCTGTCCTGCATGTGCTTCGGAGTGTGAAAAAATCAATAAACGTGTAAATAATAGAAAATTGTCTAAAATTAAAACTAAGGAGGTTCCGCATATCCTAAAAGTATTTAATTTTTGATTATCTAAAGTTTGTGCCTATGGTTTGGTCTCCTAACCCATGGGCACTTTTGATTTTCATGATTATAAGGCGGATTATAATAT	d__Bacteria	p__Pseudomonadota	c__Alphaproteobacteria	o__Pelagibacterales	f__Pelagibacteraceae	g__Pelagibacter	s__Pelagibacter sp902614975	0.29357	1202930	83.13
FREE042170	1	igr_000335	FREE042170_c34	3097	3430	CO_F	prsA	Foldase protein PrsA	C	18	-0.307488	0.520976	0.00137999	0.0494024	FALSE	GATAAT	GTCAAA	232	256	ATATTTTTTTGTAAGTTAAATATTCCTAAAAGCTTAATTAATTTTGAAAGATAATAATTTAATTAAGAAGCAATGTATCCCTTATCCAAAAATTGAAAGTATAAGTTTTTGATCTTTAATTCTTACTTTGGGCATTTTTGACCTAAAAATTTCTTTGATATCATTTTTAAAAATTATTCTTAATGATACTCTTTAGTAATAGTTAAAAATATCTAATTAAATAATTAATCTAGTCAAAACAAGAAGTGATTTATTTGATAATATTTTAATAATAGTATTCTTTATTTAAATGTATATCTAGTATAAATTATTTTGTTTTTCGCTTTTAAAGATA	d__Bacteria	p__Cyanobacteriota	c__Cyanobacteriia	o__PCC-6307	f__Cyanobiaceae	g__Prochlorococcus_A	s__Prochlorococcus_A sp003211415	0.31123	1258105	73.72
FREE042170	2	igr_000262	FREE042170_c22	14830	15273	CO_F	mrnC	Mini-ribonuclease 3	C	18	-0.199225	0.518652	0.00255332	0.0335135	FALSE	CAAGCC	TGGGGG	365	389	CATATTGTTTTCATTTGATTTGATAATTACATTTGATACATTAATTTTTTGGAGGTATTAGATCATAGAAGATTTCCAGAAGTTAACGGTTTCTTTAAGAGGAAACCTTGAGTTTAAAACAAACATTATTGTTTTTACTTTTAAGGGCCAACTTGATGCTTTCTCAGAAAAACAATTTAAAATTTTTGTTACTAATAATTTAAAAAATGACCTCCCATTCGTTATTGATCTTACAAAAATTGATTTTTTAGATTCTTCGGGTCTTGGAGCTCTCGTTCAAACTGCTAAAGAATGCAAAAAGTCGAAACTTGGCTTCTCTGTCGTTGGCAATTCGAGAGTTGCTCAAACAATTAAACTTGTTCGTTTGGGGGATTTTCTTAACTTGAAGTCAAGCCTTGAAGATGCATTAAATTATTTAAAGAATTGAACTATTGGATTCAAAAC	d__Bacteria	p__Cyanobacteriota	c__Cyanobacteriia	o__PCC-6307	f__Cyanobiaceae	g__Prochlorococcus_A	s__Prochlorococcus_A sp003211415	0.31123	1258105	73.72
FREE042170	3	igr_000361	FREE042170_c4	13861	13965	CO_F	ssuA	Putative aliphatic sulfonates-binding protein	C	17	-0.657435	0.433589	0.00658662	0.143134	FALSE	TAAAAG	TTGATT	6	29	GTAATATTGATTAATTAATAGTAATCTCTTAAAAGTATCAGTCATTACAACTTTAGATTTACTTTTTCTTAAACATTGATAGTACGTAAAATTTTTTTTTCAAAA	d__Bacteria	p__Cyanobacteriota	c__Cyanobacteriia	o__PCC-6307	f__Cyanobiaceae	g__Prochlorococcus_A	s__Prochlorococcus_A sp003211415	0.31123	1258105	73.72
FREE042170	4	igr_000161	FREE042170_c17	900	1022	CO_F	serS	Serine--tRNA ligase	C	18	-0.482758	0.426212	0.0100599	0.0494024	FALSE	TAGATT	GTCAAA	61	85	ATAAAAAATTTTGTTTAAAAATATTCCGTAAGTTAGGAATCATTAATTTAGTTAATTTTTAGTCAAAAATCCCTAATAATGAATTTAGATTAACTATTTTAATTAAGGTATAAACAAAAATTA	d__Bacteria	p__Cyanobacteriota	c__Cyanobacteriia	o__PCC-6307	f__Cyanobiaceae	g__Prochlorococcus_A	s__Prochlorococcus_A sp003211415	0.31123	1258105	73.72
FREE011740	1	igr_000016	FREE011740_c100	5848	6099	CO_F	btuD_12	Vitamin B12 import ATP-binding protein BtuD	B	18	-0.10679	0.512633	0.000179999	0.00745328	TRUE	GATAAT	GAGATC	23	47	CCCGCATCTTCTCAGGACTCCTCGAGATCGCTTACGCGTGGAGTTGTGATAATCGAAGGTTGAGGATTACTGCGGTTATCGCTGGTCGTAGTTCCTGCGCTGCTGCGCATTCTTGCATCTACCCAGTTTCGGTGCTTCTCCCATCACTTTGTGAGCTATCACAACGCCGCATGAGGGGCGAGGTCAGTACCTCTCCGACGCTTCGTGGGCGAACGTGGCTCAACCATTGAAACCCTTCTGGCAGGCGGAGCG	d__Bacteria	p__Actinomycetota	c__Acidimicrobiia	o__Acidimicrobiales	f__RAAP-2	g__RAAP-2	s__RAAP-2 [species 7869]	0.62173	2371284	88.39
FREE011740	2	igr_000009	FREE011740_c10	17576	17847	CO_R		Bacterial regulatory proteins%2C gntR family	C	17	2.28616	0.474774	3.33331e-05	0.01036	FALSE	TATTAT	TTGACA	237	260	GTTGCTGCGAGCTGAGGTGAACCGGTCCGACCGCGAAAGGACGTCGAACATCCAGGGCGTTCGCTGCTCATAACGTGGCGAAGCTTCATGAGGCGATGACGGTGTAATTGAGATGGCCCTGGCCCGGGAATGATTCGTCACTATCAACCCCTCGTCTCGGAGCCCAAGATCCAATCGCTGTGCGCCGAAGTAGTGCCCGTGCGGATTCGACCTCGGCTCGCTCTACGTAACGACACCTTGACAGTGGTGTCGCGCGTCAGTATTATTGTCTT	d__Bacteria	p__Actinomycetota	c__Acidimicrobiia	o__Acidimicrobiales	f__RAAP-2	g__RAAP-2	s__RAAP-2 [species 7869]	0.62173	2371284	88.39
FREE011740	3	igr_000402	FREE011740_c180	22141	22398	CO_R	dnaN	Beta sliding clamp	C	18	0.469103	0.408107	0.00323331	0.00754508	FALSE	TAGCAA	TAGAAA	214	238	CAACGAAATTTGTGCGCAACGTTGGGCTCACCCTGTTGATTAGGAGTTGACAACCACCCACTACTCCACAGAACCTGAAGGTTGAGTCCTGAAGGTTGAGAGAGTTACTCACAGACTTGTGGGTAGGGTGAGGACTCGAAAACATCAATCGACCAGGGATGTTTGAGTCTTTGCGACTTATCCACACCACTACTACTACTAAGACTTCTTTACATAGAAATTCACACCGTAACCTCAGTAGCAAAGAAAGGGAGCTCT	d__Bacteria	p__Actinomycetota	c__Acidimicrobiia	o__Acidimicrobiales	f__RAAP-2	g__RAAP-2	s__RAAP-2 [species 7869]	0.62173	2371284	88.39
FREE011740	4	igr_000583	FREE011740_c57	31199	31375	CO_F		PASTA domain protein	C	17	1.01224	0.403821	0.000466664	0.0252404	FALSE	TAGCGT	TTGCCT	33	56	AAACCCAGTATTTTCATGGATTTTTAGGGCGAGTTGCCTAAATCGCCGCTCTCTCCTAGCGTTACGGGGCGGGATTCATCGAAAAGTCCCGCAGTCCTGGCGGAGGACGGATAACTGAGTACAACACGACGCGTCACGCTCCGGCGTGCGCGCTTACTTCGTACCTTGTTGGCCGCG	d__Bacteria	p__Actinomycetota	c__Acidimicrobiia	o__Acidimicrobiales	f__RAAP-2	g__RAAP-2	s__RAAP-2 [species 7869]	0.62173	2371284	88.39
FREE011740	5	igr_000685	FREE011740_c86	2974	3305	CO_R	sfrB	NADPH-Fe(3+) oxidoreductase subunit beta	C	16	-0.204525	0.390347	0.00314665	0.0412634	FALSE	GATTCT	TTTTTT	302	324	CTTGCGAACGTCGGTGCGCCTCCAAGCTATCGACGACCATCGCCGCGAACGAATCCCGGCGAGCTCGTCGCCACGACCAACACAACGCCACCGATTTTGAAGAGGTTCACGCCCGTGAGGATCGGTCAACGAATTCTCGACCGCTTCAGCGTTCATCTCGACGTCGTCGACAGTGCCACTTTCGCCGATTCCACGAGGTAAAAGGGTCGACTTCACGCGTACCGGTGAGACGAAGTTGTGCGGCAAACGCAGTACAGTAAAACTCGAAGGACCTGAGCATCAGTTCTGGTGTCTCGCAGGACTTTTTTGGCCTTTTCGAGAGGGGATTCTGC	d__Bacteria	p__Actinomycetota	c__Acidimicrobiia	o__Acidimicrobiales	f__RAAP-2	g__RAAP-2	s__RAAP-2 [species 7869]	0.62173	2371284	88.39
FREE011740	6	igr_000582	FREE011740_c57	27853	27993	CO_F	rsmI	Ribosomal RNA small subunit methyltransferase I	B	17	0.356492	0.38333	0.00183332	0.00922661	TRUE	CATAGG	TTGCGC	62	85	GGCCTTAGCCTCGACCGCAGTTCGGCTTCTTGCCGTGGTTGGCCTTCTTCTTTGCGCGTAGTTTGCGCTTCACGGTCCGCTTTGACATAGGTGACAATGTTACTAGGTGAAGCCTGACGCGAGCCAAACGAGGGAAACACA	d__Bacteria	p__Actinomycetota	c__Acidimicrobiia	o__Acidimicrobiales	f__RAAP-2	g__RAAP-2	s__RAAP-2 [species 7869]	0.62173	2371284	88.39
FREE011740	7	igr_000267	FREE011740_c148	13538	13936	CO_F	lon	Lon protease	B	17	0.456517	0.377596	0.00259998	0.0175065	TRUE	GATACC	TAAACC	154	177	ACGCGGCACCTTTGTGCCAGTTTCAGTCCGGCATCCTTCGCCACCGGTTTCGAACTCGATCCGACTTCGGATCACGGTGCGGAGTTGCTCGACATCACTACACGAGGTGGTTGCGTCACCAGAGGTGAAGCCGGCGTCGAAGTAGTTCACCTGCTAAACCCTCGATCCTGAATCTGGGATACCCGAAAACGGTTTATTTCGCAAATTTTGCCCACCTAGCTACGGTTAGCAGTCTCCACCCGAGAGTGCCAGAATTTCTGAATGAACCCGTATAATTGACATCCCGAACTTCGGTTCGGCTTCTTACGATGGGCCGAACGAAGGTCCGGACAGGAAGGAATTTGCCTGGGGGCCACCGCGGCCGATCAAGTGAGTTCGACCACTTGAAAAGGAATTGCA	d__Bacteria	p__Actinomycetota	c__Acidimicrobiia	o__Acidimicrobiales	f__RAAP-2	g__RAAP-2	s__RAAP-2 [species 7869]	0.62173	2371284	88.39
FREE011740	8	igr_000220	FREE011740_c137	60136	60245	CO_F	tuf	Elongation factor Tu	C	17	-0.149746	0.324929	0.00853994	0.0412634	FALSE	GAGAAA	TTCACC	67	90	GGAGCTGGGAAACCAGCGAAAACAGGTCCAAACCGTCGTCGGGGAGGGCCGAAACAAACCAGACCGATTCACCTAGAAGCGGTCACGAGAGAGAAAGTTAGTCCCCGACA	d__Bacteria	p__Actinomycetota	c__Acidimicrobiia	o__Acidimicrobiales	f__RAAP-2	g__RAAP-2	s__RAAP-2 [species 7869]	0.62173	2371284	88.39
FREE011740	9	igr_000547	FREE011740_c45	10416	10531	CO_F	carD_1	RNA polymerase-binding transcription factor CarD	C	16	0.212524	0.324328	0.00304665	0.0812826	FALSE	AATAGT	CGGAAG	30	52	TCTGCTGAAAGAGAGCGTTTCGGCCAGTCACGGAAGACCAAAAGTCTGGTAAAATAGTTAATCCCCCAAGCGCCCCAATCTGAGGGCGTTACCCCCTCTGAGGAGAGTCTCCAGTA	d__Bacteria	p__Actinomycetota	c__Acidimicrobiia	o__Acidimicrobiales	f__RAAP-2	g__RAAP-2	s__RAAP-2 [species 7869]	0.62173	2371284	88.39
FREE011740	10	igr_000253	FREE011740_c147	9825	10028	CO_F	tcyB	L-cystine transport system permease protein TcyB	C	17	-0.0800596	0.319295	0.00704662	0.0804114	FALSE	CAGAGT	TGGACC	61	84	GAGGCCAGGTACCGTTCCGATGATCGTTGCACGTCAGCAGCAGTTTGCCGGTAGGACTCTGTGGACCGGGCGTTCGCCCGGCCACAGAGTCCGCGGTGCTTCAGTAGTGGTGGCCCCTCGCTCGAGGTTCGGGTACGTGAACGCCATTATTCGCCAGTCCGACGATTGCGGGCAACGAGAACTTTCGTCGAAGGGCGCACGAGC	d__Bacteria	p__Actinomycetota	c__Acidimicrobiia	o__Acidimicrobiales	f__RAAP-2	g__RAAP-2	s__RAAP-2 [species 7869]	0.62173	2371284	88.39
GUT117907	1	igr_001699	GUT117907_c1	3767518	3767781	CO_R	clpB	ATP-dependent chaperone ClpB	C	17	-0.209738	0.553008	0.00306665	0.0266241	TRUE	TATAAC	TTGACA	73	96	GAGGAGATTATCAGCGCAGATTACCTTCCATCCACAGTTCACAATTTCTTCACAAAATATTAGCACTCACCTATTGACAGTGCTAACAACTCGTGATATAACATACTCGTAACAAAGGAAAACCACTGCGAAAGAAATTTTGTAACTGACAGAAGACGTTCCAGCCAGCAAGGTGGGAAGGTCTTTTCTTTCCATCAGAAAGTTTTTCAGAAGGTTTTTCTTTTTCACATAGATCACAGAGATAAATACGAGGGAGGTAAGCGT	d__Bacteria	p__Bacillota_A	c__Clostridia	o__Lachnospirales	f__Lachnospiraceae	g__Roseburia	s__Roseburia inulinivorans	0.41291	3852155	99.52
GUT117907	2	igr_000535	GUT117907_c1	1062129	1062305	CO_F		ABC transporter ATP-binding protein	C	16	0.49221	0.55241	0.000479997	0.0565798	TRUE	TACAAT	GTGAAA	56	78	ATTTTAAGTGGGCAGAAATCTTACAATTCTGTAAGACTTCTGCTCGTTTTTTGAAAGTGAAATGAAAGATTATCCTGATACAATTTGGATGTAGGTTGAAAAATGACCAAATATATAAACAGGCAAAGAAAGCGTGCTGAAAAGGTACGCTTTACAGAATTGAAAAGGAGGCAACAC	d__Bacteria	p__Bacillota_A	c__Clostridia	o__Lachnospirales	f__Lachnospiraceae	g__Roseburia	s__Roseburia inulinivorans	0.41291	3852155	99.52
GUT117907	3	igr_000818	GUT117907_c1	1761624	1761969	CO_F		MATE family efflux transporter	C	17	0.328565	0.551287	0.000426664	0.0457935	FALSE	TAGCCT	TAGAAA	120	143	GAAAATTGTAACAAAATTTCTGTTTGACTTTTTTCAAATCAATCAATATAATAATTCCTGAACGAGTAGCAGACTAGCGTAAATCCAGTTATGTTACTCGTTTTTTTATTTTAAAGTTAATAGAAAGACATGAAAAAAGTGTGTAGCCTATCAGCGTAAGTCCAGCTTATTGTGATAGGAACACACTTTTTTTGTGCCGCAAAACAAGGAGGTCAAATCCTCTGCTCCTGCAAGGGCGCATGCTATGCAGGCATAGCAGACATTTTGCTTCGCAAACAAGGAGGATAAATCCTCTCCTCACTCAAGGGAGTTCGGATTTTTCCTTCGGAAAAACAAGGAGGATTGT	d__Bacteria	p__Bacillota_A	c__Clostridia	o__Lachnospirales	f__Lachnospiraceae	g__Roseburia	s__Roseburia inulinivorans	0.41291	3852155	99.52
GUT117907	4	igr_001262	GUT117907_c1	2778983	2779182	CO_R		YifB family Mg chelatase-like AAA ATPase	C	16	0.691897	0.551236	0.000179999	0.0817179	TRUE	TATACT	TTGTAA	24	46	GTGTATTATAATATAGAAGAAATATTGTAAAATCTGGAAAATGTGCTATACTAAAACTGCATCTGGCAGATGTATGAGGGCTTCTGCCGGATGTCGGAATCTTTTTTTATCAGAATCATTGCAGGATTCCCTGCGGTATCCACAGAGTATTTTCGAATACATTTATTTTTGATGCAGAAAACGAGGGAAAGGAAGGTTAT	d__Bacteria	p__Bacillota_A	c__Clostridia	o__Lachnospirales	f__Lachnospiraceae	g__Roseburia	s__Roseburia inulinivorans	0.41291	3852155	99.52
GUT117907	5	igr_000732	GUT117907_c1	1509717	1510228	CO_F		rod shape-determining protein	C	18	0.0864405	0.548891	0.000306665	0.0955398	FALSE	TATCGT	TTGTAT	364	388	ATAGCAGGATGTATGCTTAGCGTACATTCTGCTGCAATGGACAGAGATGTGATACACCGCTGATTAGCGGTCGTCATAACAAAAAAGGTGTCTCGCATGAGACACCTTAAAATTTCGGGGAGTGCTCCTCCGATATCCGTAGATATCGAAGAAGCATGAGTTATGAAAAATTATATTAGCCGACTTAATAAGTCATATTAGCTAGTACTATTATAATATAAAAAGAAAATGTGACCATTTTGTGATGAAAAAATAAAAAAAATCTTATGAAGCATCATTTATTAAAAAAATCTTATTTTTCTTGAAAAATAGGATTTTCTGGAAAAAAAACTTTGAAAAATATAACTTTTTGTATATAATAAGATTGTATATGTAAAAATAGGAGTAGTATCGTACTTCTTATTTTAATAGTGCAGAAGAAAAAAGTGATTTTTAATGTATTTTTGTATATCTCATACAGGAAAATATTGACATACATTCCAAACAATTCCAGAAAGGGGAATATCATAATT	d__Bacteria	p__Bacillota_A	c__Clostridia	o__Lachnospirales	f__Lachnospiraceae	g__Roseburia	s__Roseburia inulinivorans	0.41291	3852155	99.52
GUT117907	6	igr_001704	GUT117907_c1	3777925	3778362	CO_R		valine--tRNA ligase	C	17	-0.757097	0.546034	0.00480663	0.0864925	TRUE	TACCGC	TTTTTA	341	364	AAACTGATCAAAGATCACGTGTAAAAAATCAGTTGACAAATGCCACTTTAGCTTTTATGATGAAAAAAGATATAAAAAGGTGATGAGAAAGAGGAGTACACACAGACACCTGAAAGAGAATGACATTCACCGGCTGAGAGATGTCACCAGAACATGTTGTGTGGAAGGTAGCTTTTGAACCGTCGCGCAGAACCTGTCTGTTGCAGATAAGTGGCAGAACTTGCAAGTTGATCATGCGGAGAAAATTTTCGTATATCGCCAGAAGCAGTCAGAAGTAAGCGAGAACGAGTTGTCCCCGTTACCGGACAGTGGCTTAGGAATGAGCCGGCAGAGATATGTTGTTTTTACAACATAACAAAGGTGGTACCGCGTTGACACGCCCTTTGCATCCGTATGGATGTGAAGGGCTTTTATTTTTTTAAGAAAGGAAAAAGACAA	d__Bacteria	p__Bacillota_A	c__Clostridia	o__Lachnospirales	f__Lachnospiraceae	g__Roseburia	s__Roseburia inulinivorans	0.41291	3852155	99.52
GUT117907	7	igr_000475	GUT117907_c1	942497	942822	CO_F		DEAD/DEAH box helicase	B	17	0.239544	0.539594	0.000859994	0.00538663	TRUE	TAACGT	TTGACA	264	287	AGGAAAATTGGCATAAGTTATAATGAGCAATCCGCAATCGAACTATTGCTACGGCAGCTTTTTTTAGAGGTGACGGCGCATATCACATTTTTACAGGGGAAAAACAGAAATACATGTGGAGTGTACGACGACTGGATTTTGCTTGGATATGGATGAAAAACAGGGAGTATTCGATTGCTTTTCATATTAACCCAGCTTTCTTTTTCATGGAAGCCGGGGTACATAGATCGTGCCGGATGTGATACGGGTATTCTGACAAAATAGTTGACAAAATGGCGACAATATGCTAACGTATACGACTGCGCATTCGCACGAAAGGAAAATAT	d__Bacteria	p__Bacillota_A	c__Clostridia	o__Lachnospirales	f__Lachnospiraceae	g__Roseburia	s__Roseburia inulinivorans	0.41291	3852155	99.52
GUT117907	8	igr_001670	GUT117907_c1	3710093	3710310	CO_R	bcrA	Bacitracin transport ATP-binding protein BcrA	C	17	0.54341	0.533548	0.000399997	0.0475996	TRUE	CATGGG	TTCAGA	37	60	GCGGGTTCCCGTCTTTATGGCGGGAGCCTTACTTATTTTCAGAAGTCTTTTAGAAAATGGCATGGGAACCTTCTCAATCCCCAAACGGATTGAGAAGTAGCGGAATAGGATTTGCATTGCAATTCCTATTCCTTAATTGCAAGGTTAATGCAAGGTTGAGGCAAGGTTAATGCAAGGTTGGCATGATAGAATACCTTACAGAACAGGAGGTTTTGAAT	d__Bacteria	p__Bacillota_A	c__Clostridia	o__Lachnospirales	f__Lachnospiraceae	g__Roseburia	s__Roseburia inulinivorans	0.41291	3852155	99.52
GUT117907	9	igr_001302	GUT117907_c1	2883446	2883613	CO_R	spoIVB	SpoIVB peptidase	C	17	-0.0589669	0.531066	0.00193999	0.0525491	TRUE	TATGGC	CCGCAG	93	116	TTGACACGAAAAAGACAGTTTGAAAAAAAGAAAGAGACACATAATAAAAGGGTACATAGCGTATATGTACTCTTTTTTTTGACAATAGAATGTCCGCAGGGCGTGCATGCTATTGTTATGGCGACGAGGAAAATAGCCCGATATTCATTGGGGTGCAGGAGATAAAAA	d__Bacteria	p__Bacillota_A	c__Clostridia	o__Lachnospirales	f__Lachnospiraceae	g__Roseburia	s__Roseburia inulinivorans	0.41291	3852155	99.52
GUT117907	10	igr_001184	GUT117907_c1	2534185	2534309	CO_F		glycosyltransferase family 4 protein	C	17	0.752404	0.529172	0.00244665	0.00848426	TRUE	CAGGAT	CAGACC	88	111	TTTTATGAATCTTAAGATTTATAAAAAGAAAAGAATGAACATGTGGTAGTTCCTGCAAAAGCAGGAATAACAGGCGGTCTGTGTTATGCAGACCGCCGGAAAAAGAACTGACAGGATGAAGTAGA	d__Bacteria	p__Bacillota_A	c__Clostridia	o__Lachnospirales	f__Lachnospiraceae	g__Roseburia	s__Roseburia inulinivorans	0.41291	3852155	99.52
FREE054481	1	igr_000177	FREE054481_c26	26400	26533	CO_R	fba	Fructose-bisphosphate aldolase	B	17	0.111733	0.515207	0.000359998	0.00455997	TRUE	TATACT	TTCCCG	67	90	GTTTAAAGTGAAAATATGACTAGGTTATTGAGCCTAGTCATATTTTATTTGTCCCTGTATCTATGTATTCCCGTGGCATACCGCTAGTGGTATACTGGTAACAAACCATACTAATTTCAATCCTAGGGGGCACT	d__Bacteria	p__Patescibacteria	c__Saccharimonadia	o__Saccharimonadales	f__Saccharimonadaceae	g__Saccharimonas	s__Saccharimonas [species 14995]	0.47542	918871	50.5
FREE054481	2	igr_000006	FREE054481_c10	1510	2363	CO_F	rsmH	Ribosomal RNA small subunit methyltransferase H	C	18	0.707733	0.513941	0.000166666	0.0516511	FALSE	CATCCT	TTCTGC	538	562	GATTGACTTTTTAGCATAAGCGTGCTATAGTCATCTCTAGTAATGAAAACTGCAGTACCTACCACCGAGATCAAGGACAAGCAACCATACAGTAAGAAGATGGCGGTGGTAAACGTAGTTACTTTCAGCGGTCTTTTTATCGCTTGGCTTGTACTACAATTGCAAAAATAGATAGTATACCGTCTTGTATAGCAAAAATTACCACGCCTACACAACAGAGGGTGGTAATTTTTATATCTGGTGGCTAGCGGCATTATCCACAAAACTGTGGATAAACGTAACCACAATCCGAAAAGTTGTCAAAAAATGGTATTGCAGTTGTAATGCTAGCGGTTTATGATGAGTTCAGTGGAAAAAGCGTAAACAACGCAAACACAAACACCACAACAATAAAAATACAAAAAATCACCGCAAGGTGAAGGGTACGACTAAACCATGACACAACCTATTAGCCAACTACCACACAAGCACGTAGCCGGTTGTATTATCGCGCCTGCTCGCGGGTAGTCAACTCATCCTTTTTGATACCTAACTGTTTTTCTGCACATTAACAAACAAGCGACATCCTCGAGATCAACAATCTGGTGGTGAACCAGTGGTCTATCGACCCACATTAAAAATAGTCGAAAGTACCTTCCTCTAACACAACACCTCCCAAAAAACTCCACCTCACACATAAGTCTCTCTCGGGCAAACAAATCGGATTATGGGCTTCTTAGAAACCACCGTCGGCGTTTGCCTACAACTTATACAAAAACAAACACACCATGCGAAAACAAACATAGGTTTGCTACCAGTTTGGTGATCTCGAGTAGCTCTCAACAAAGACCACGCTGTGGTATAGTTGAGAGTAT	d__Bacteria	p__Patescibacteria	c__Saccharimonadia	o__Saccharimonadales	f__Saccharimonadaceae	g__Saccharimonas	s__Saccharimonas [species 14995]	0.47542	918871	50.5
FREE054481	3	igr_000220	FREE054481_c28	10874	11050	CO_F	dnaK	Chaperone protein DnaK	C	18	1.23084	0.465167	0.00047333	0.01036	FALSE	TACAAT	TTGACG	62	86	TTGCCTTACCCAAAGAGTGTCGAGGGCACTCTTTTTGATTGGCGCAATATAAACTAGCACTCTTGACGTAGGAGTGCTAGTTTTATTACAATGAAGATATTGGCAATCTATTGAGTAGAGTGCTAAAATACAAGTAGACAATCTATACATAATGACAATAGAAGGAGAGTAGATTCT	d__Bacteria	p__Patescibacteria	c__Saccharimonadia	o__Saccharimonadales	f__Saccharimonadaceae	g__Saccharimonas	s__Saccharimonas [species 14995]	0.47542	918871	50.5
FREE054481	4	igr_000093	FREE054481_c15	4968	5208	CO_R	dapE	Succinyl-diaminopimelate desuccinylase	C	17	1.09998	0.449912	0.000466664	0.01036	FALSE	CATAAT	TTGACG	43	66	CCAACGATAGAAGCGCTTATTTATACTAAAAGTGCGGTAACAGTTGACGGATACAGGTTTTACAGGCATAATAACGATATGAGTAATGTATCTATCGTAATTACCACGTGGCGTCTCGGCTCTGCCCAGATGTGATGGTTGCATAGTACATTCGAATCTCGAGCGTATATGAGGCCATCGCAGGCCTCATATTTTATGTGTAAATCTCGAGGATAAATACCAGAAAAACATCGGAGCGGCT	d__Bacteria	p__Patescibacteria	c__Saccharimonadia	o__Saccharimonadales	f__Saccharimonadaceae	g__Saccharimonas	s__Saccharimonas [species 14995]	0.47542	918871	50.5
FREE054481	5	igr_000016	FREE054481_c10	24464	24591	CO_R	der	GTPase Der	B	17	-0.0730396	0.434635	0.000646662	0.0114533	TRUE	TATAAT	TCGCAA	89	112	ATCGCACCACGCTGAAAGGCACCTCGGCCACACCCGCACCAGCGGAGCGTGGCCGGGGATAGCCCATAAACTATCTAAACCGCTTGCGCTCGCAAGCTTTTTTCATTTCTGTTATAATTACCTCTAAT	d__Bacteria	p__Patescibacteria	c__Saccharimonadia	o__Saccharimonadales	f__Saccharimonadaceae	g__Saccharimonas	s__Saccharimonas [species 14995]	0.47542	918871	50.5
FREE054481	6	igr_000280	FREE054481_c6	55095	55333	CO_F	pnp	Polyribonucleotide nucleotidyltransferase	B	18	0.0696993	0.42078	0.00396664	0.0228065	TRUE	TAATTT	TTTTAT	77	101	CACTATCTCGCTCGACGTCGCGTAGAACCGACACAGCACTATAGGATTCTGTGGTTAAATTCTGGTTGCCTGAACACTTTTATTAACAGAGGTAGCGGTGGTAATTTTGCGGTAAATAGCGTATAATAAACACACACTCGCCGCAGTAAGTGGTGGATAGAAGAATTCACTGGAAGTTTTCTACCCGTTACTTACTAAATAGAAGGTGAGTGGCCTAACAAAAAAGGAGGCTCAGTTCT	d__Bacteria	p__Patescibacteria	c__Saccharimonadia	o__Saccharimonadales	f__Saccharimonadaceae	g__Saccharimonas	s__Saccharimonas [species 14995]	0.47542	918871	50.5
FREE054481	7	igr_000169	FREE054481_c25	10568	10652	CO_F	secE	Protein translocase subunit SecE	C	17	1.71816	0.416605	0.000359998	0.01036	FALSE	TATACT	TTGACG	3	26	GGCTTGACGAAGGAGATAATACTCACTATACTTGACTTGACGTCTGGTGAGTAAACCAGACTTTTAATTTTGGGAGACACACGGA	d__Bacteria	p__Patescibacteria	c__Saccharimonadia	o__Saccharimonadales	f__Saccharimonadaceae	g__Saccharimonas	s__Saccharimonas [species 14995]	0.47542	918871	50.5
FREE054481	8	igr_000047	FREE054481_c11	65908	66040	CO_F	obg	GTPase Obg	A	17	-0.130051	0.409975	0.00369998	0.000586663	FALSE	AAGAAT	TTGTCC	30	53	TCTGAAGTTTGAACGACAACGAGCACTCCTTTGTCCGAGGAGTGCTTTTGCGAAAGAATATAATGTCGTGGCATTCTAGCGATGCCCGTAATTACCTATCCGATTTGAGTTTTGTGTGTTATAATTACGTAAT	d__Bacteria	p__Patescibacteria	c__Saccharimonadia	o__Saccharimonadales	f__Saccharimonadaceae	g__Saccharimonas	s__Saccharimonas [species 14995]	0.47542	918871	50.5
FREE054481	9	igr_000069	FREE054481_c12	3537	3837	CO_R	rpoB	DNA-directed RNA polymerase subunit beta	A	18	0.807619	0.385307	0.0095866	0.00043333	FALSE	TTCTTT	TTGTTA	34	58	TTTATTCTTACTTAAGAAGAACCCTGACGGCATCTTGTTAATTGAGTTGTCGGCAGGGTTCTTTTGAGAGAAAAATACTTGACATTTATCCTTAAAAGTCACTATAATAGGGGTAATGAAGATTGTGTAACGTGGGTTGATAGTATACCGCGCCTGTAGGCGGGGCGTTTTGGTATGAAATCCCATCGTTAAGTAAAGCTTCGTGCGCCCGAAACTTTTACAGTGGTCACTATGAGCATCAACCCCTTGTAGGAGCACGAAAACTATCAACCTAATACTCTTGTAGAGAGGGAGTATCTAT	d__Bacteria	p__Patescibacteria	c__Saccharimonadia	o__Saccharimonadales	f__Saccharimonadaceae	g__Saccharimonas	s__Saccharimonas [species 14995]	0.47542	918871	50.5
FREE054481	10	igr_000054	FREE054481_c11	88579	88684	CO_F		hypothetical protein	C	18	0.899798	0.379071	0.000759995	0.0243169	FALSE	CACCCC	TTGCGG	1	25	GTTGCGGGATGCTGTGCCACAAGCACACCCCGTGTAGCTGCCTGCTCCCCCACACCGCGGGGAGCAGGCAGCTAATTTTCATGAATGCTGATATACTATAGATATT	d__Bacteria	p__Patescibacteria	c__Saccharimonadia	o__Saccharimonadales	f__Saccharimonadaceae	g__Saccharimonas	s__Saccharimonas [species 14995]	0.47542	918871	50.5
GUT029503	1	igr_000005	GUT029503_c100	1446	1713	CO_F	ruvB_2	Holliday junction ATP-dependent DNA helicase RuvB	C	17	0.864437	0.595872	0.000506663	0.0126997	TRUE	TAGCCT	TTCAGC	77	100	GATTCGTTAGTGGCAGACAATGTGCTACTCCTTTCCACCGCTCTGCTCTCTGGAGCAATGGCTCTAGCCGGCTTATGTTCAGCCTTAAAAGATTAACTGATAGCCTCTATTTTCTTTTTGAAAATAGAGGTTTTTAAGTCCGTTCAGACCGGATAAGTGTTTTCTTTGGATCTGGTTTGTGTTACAATTTTTAGTGACAAGTGTTTGTAAACAGGAAACAGAAAAACAATGGATGTTCTTCCAAAAAAATGAAACAGAGGAGAAGCGT	d__Bacteria	p__Bacillota	c__Bacilli	o__Lactobacillales	f__Streptococcaceae	g__Streptococcus	s__Streptococcus parasanguinis_H	0.42326	1890028	91.48
GUT029503	2	igr_000616	GUT029503_c96	18592	18803	CO_F	ruvB_1	Holliday junction branch migration DNA helicase RuvB	C	16	0.0102445	0.566563	0.00217332	0.0280058	TRUE	TGCAGT	CAGACG	33	55	ATGTACCTTAGTGAGTCAAGTCCAATCGGGACGCAGACGAACTTAGGTACATTGATGCAGTTCGAACGTTAGTGAGAACTACGATCTTTATTTTTCACGAACATCAGTGAGTTTAGGTACATTGATGCAGTTCGAACGTTAGTGAGAACTACGTTCCTTACCATTTTAGTGAGTCAAGTCCAATCGGGACGCAGACGAACTTAGATACATTG	d__Bacteria	p__Bacillota	c__Bacilli	o__Lactobacillales	f__Streptococcaceae	g__Streptococcus	s__Streptococcus parasanguinis_H	0.42326	1890028	91.48
GUT029503	3	igr_000322	GUT029503_c225	4558	4706	CO_F		hypothetical protein	B	18	0.989596	0.563016	0.000706662	0.000299998	TRUE	TATTCT	TTGACA	72	96	AATCTTGTTAGTAGACCAGCCCTCACTTGTATTAGCAGGCTGGTTTTTTGTTTTATACTTTACGAATTTTTCTTGACAAGTCTTACTTTGTTATGGTATTCTTTTAGGTAACAAGTGTTGCGCAACGATTGTTGCGCGAAAGGAGTCTT	d__Bacteria	p__Bacillota	c__Bacilli	o__Lactobacillales	f__Streptococcaceae	g__Streptococcus	s__Streptococcus parasanguinis_H	0.42326	1890028	91.48
GUT029503	4	igr_000230	GUT029503_c181	18259	18415	CO_R	yajC	preprotein translocase subunit YajC	C	17	0.0277704	0.562902	0.000919994	0.0903808	TRUE	TATAGT	TTGAAA	96	119	TCAGTAGCCCACTTTTCGTGGTTTTTTTCTTTTTCATCAAAACTTGCTTCCTCTCTGAGACTAGAGTCTGATTTTGTTTGATGAGGATGGGGAAGCTTGAAAAGACAAGCAAAATTTGATATAGTATACCATATATTGAAAATTTAAGGAGAAAGAT	d__Bacteria	p__Bacillota	c__Bacilli	o__Lactobacillales	f__Streptococcaceae	g__Streptococcus	s__Streptococcus parasanguinis_H	0.42326	1890028	91.48
GUT029503	5	igr_000365	GUT029503_c24	27975	28136	CO_R	metG	methionine--tRNA ligase	C	17	0.50903	0.550503	0.000366664	0.0725343	TRUE	TATAAT	TTTTCA	86	109	GATAGCAGGATTTGTTATCATTAGTAAAAAAGCTGACTTCGGTCAGCTTTTTTGCTTGTCTTTCCATGCTCCTAGCTGGCTTTGGGTTTTCAGCGCTCCCTAAAAGTGTTATAATAGAGTGTTACTAAATTGGGTTCCATTAGCCCTGAAAGGAAAAGAAAC	d__Bacteria	p__Bacillota	c__Bacilli	o__Lactobacillales	f__Streptococcaceae	g__Streptococcus	s__Streptococcus parasanguinis_H	0.42326	1890028	91.48
GUT029503	6	igr_000323	GUT029503_c226	5231	5497	CO_R	flr	Flavoredoxin	C	17	-0.094376	0.550349	0.00114666	0.0503025	TRUE	TAAAAT	TTGCTA	16	39	TCGCTTTTGTGATTTCTTGCTATTTCCAGGAAAACTTGCTAAAATGAAGCTATTAGAGGTGTTTTGAATCCCACATTTTACAGAAAGTGGCGGTGCTGAGAAGTCCACAAATGTGTCAAAACTGGTAGCTAATGGATGAAAATGAAATAAACAAAGTTGCGGGCAAGAGCCCGAAATTGGGTGGTACCGCGGATCAAGATATTCGTCCCTGTCAGATTGATGACAGGGGCGATTTTTATTTTGTAGTCCTAGTCAAAGGAGCTTGTC	d__Bacteria	p__Bacillota	c__Bacilli	o__Lactobacillales	f__Streptococcaceae	g__Streptococcus	s__Streptococcus parasanguinis_H	0.42326	1890028	91.48
GUT029503	7	igr_000529	GUT029503_c68	8172	8497	CO_F	thrS	threonine--tRNA ligase	B	16	0.594059	0.549472	0.000366664	0.00371331	TRUE	TATAAT	TTGCAA	15	37	AAATAAAACTTTTTCTTGCAAAATTTTTCAATCGTGCTATAATAGCTGACAGAGACATATCAAATCTAGGAAATCTGATAGAGAGCGCGTGAAGCTGGAAATCGCGTAGAGGATAGGTTTGGGACTACTCGTATTCCTTTTATGCAAACATAAAACGGTGGCCACGTTAGAGCCAATCAGAGGTGTCCCTCTTTTTTGAGGAACATAAATGAAGGTGGAACCACGTTGCGACGTCCTTTCGAGGATGTCGCTTTTTTCTATTCATCCTTTACTTGAAGGCACCTCTTTCCAAACATTACTTACGAAATTAATTTAAGGAGAACATC	d__Bacteria	p__Bacillota	c__Bacilli	o__Lactobacillales	f__Streptococcaceae	g__Streptococcus	s__Streptococcus parasanguinis_H	0.42326	1890028	91.48
GUT029503	8	igr_000443	GUT029503_c4	3751	3986	CO_R	parC	DNA topoisomerase IV subunit A	C	17	-0.400059	0.53227	0.00329998	0.0412634	TRUE	GAGCAT	GTGAAA	116	139	TGAATCTATTTTGTACTACAAAAAGATGGTTTTGTTACAGAATGTAACTGAATCCTCTTTCTACAAAAGACTACTCAACATTCTTTGAAAGGAGTTGAACACGCCCTAAATACTGTGTGAAAAAGATAAATTCTCTTGTGAGCATCGCTCACTGCAAGAATTTTCTATTTTCGCTTTGCATTTTACGGGCTTTGTATCTTATGTCTAATATTCAAAATATGTCCCTGGAGGACATC	d__Bacteria	p__Bacillota	c__Bacilli	o__Lactobacillales	f__Streptococcaceae	g__Streptococcus	s__Streptococcus parasanguinis_H	0.42326	1890028	91.48
GUT029503	9	igr_000149	GUT029503_c151	6567	6762	CO_F		amino acid ABC transporter permease	B	18	0.186108	0.51678	0.000673329	0.0207065	TRUE	TAGAAT	TTGGAA	137	161	CCCCTTGTTTCAAATGTTCAGAAGAAAACATAGATTTTCTTTATGAACTCCATAAAGAAAAACTATTAGGAACTTGTCTAAAATTATGATAGACTAAATTTGAGTAGTCTATCATTTTTCTATTTCTGTAGCAATTTTTGGAATTCCGATAGTGAATGTGATAGAATGTTTATGTTCGAGAAAGGAAGTAACAAAA	d__Bacteria	p__Bacillota	c__Bacilli	o__Lactobacillales	f__Streptococcaceae	g__Streptococcus	s__Streptococcus parasanguinis_H	0.42326	1890028	91.48
GUT029503	10	igr_000261	GUT029503_c196	7483	7731	CO_R	ileS	isoleucine--tRNA ligase	C	18	-0.209858	0.515385	0.00247332	0.0494024	TRUE	TAGGTT	TTGTAA	2	26	TTTTGTAAAAACAGGTCCATTAATGATAGGTTTAGCGAGCAGATGATGGTGGAAGATCTGCACTCCCTCTTAATGGATGATCCTTTTACAGTATTCGTTCTGAACTCTGAAGTAAGAACGGACGTTTCCCTCGTTACGGGATGAGAGGAGAAGATCGTACGCGACTTCTCAAACAAAGGTGGTACCACGAGCAATCGTCCTTTTTAGGATGCTCGTGTTTTTTTATTTTTAACGCAATAAGGAGACAAA	d__Bacteria	p__Bacillota	c__Bacilli	o__Lactobacillales	f__Streptococcaceae	g__Streptococcus	s__Streptococcus parasanguinis_H	0.42326	1890028	91.48
FREE021169	1	igr_000182	FREE021169_c1	1465332	1465484	CO_F	pheT	Phenylalanine--tRNA ligase beta subunit	C	18	0.264491	0.40171	0.000939994	0.0547905	FALSE	TAAAAT	TGGTTA	112	136	AAAGCCCAAAAACCACGACCTTGCCCAAAAATACTTTGGGAGCATTCCCACCGAGAAAGACTTTCCTAAAGACTGCCCTTACACCTTTAAACAGATACTTGAATACAAACCCTGGTTAAAGGATAAAACTTAGCCTTAAAATATTTCCTTCCC	d__Bacteria	p__Aquificota	c__Aquificae	o__Aquificales	f__Aquificaceae	g__Thermocrinis	s__Thermocrinis ruber	0.45192	1521037	97.54
FREE021169	2	igr_000126	FREE021169_c1	935051	935143	CO_F	trxB_2	Thioredoxin reductase	C	16	0.590687	0.328618	0.00315331	0.0632601	FALSE	TTTAAT	CCGCCC	48	70	GTGTGCATAGACAGTAAAATATCTGTCTATGCAAAGGGGAACTCTATTCCGCCCTGCAGGAGTGATTATATTTAATAGCATTGGAGGACTGAA	d__Bacteria	p__Aquificota	c__Aquificae	o__Aquificales	f__Aquificaceae	g__Thermocrinis	s__Thermocrinis ruber	0.45192	1521037	97.54
animal115993	1	igr_000563	animal115993_c83	824	933	CO_F		hypothetical protein	A	16	0.641022	0.507469	0.00103333	0.000593329	FALSE	TATTTT	TTGTTA	34	56	AATGGTTAAAAATAAACTTTTTGAAAATTTTTGATTGTTAATTGCAAAATTATTCGTATTTTTGCACTCGATTTTATAGTCATAAAGAGAAACAAAAAGTATATATCAAT	d__Bacteria	p__Bacteroidota	c__Bacteroidia	o__Bacteroidales	f__P3	g__UBA1711	s__UBA1711 sp002349055	0.5529	2318731	87.49
animal115993	2	igr_000198	animal115993_c22	807	1135	CO_F	arcC2	Carbamate kinase 2	C	18	0.0874122	0.484364	0.00263998	0.0168975	FALSE	TACATT	TTGCGG	237	261	ACGCGGAGACGCGGCAGGCCGGGGAGGGAGACGCGGCAGGCCGCGTCTCTACAAAATGGGTCGAAAACGGCTTTCGGTATGCTTGCGTACAAATACCTATAAACCAGTTACCAACGCCTTACCATCTTCTCACCAACTCCTACCACGGTAGGAGTTGGTAGGGTGTTGGTAGGGGGATGACAGGGTGATGGTAGGTGGTTCGAGGCTACCATATATTTATAATAAAAAAATAATTTATTGCGGAATGTCATTTTTTTTTCGTACATTTGCATTTTCCATTCTTCGGGATGGAGCATACAATTAACTGAAAACAAAGAAAATAGAATAGA	d__Bacteria	p__Bacteroidota	c__Bacteroidia	o__Bacteroidales	f__P3	g__UBA1711	s__UBA1711 sp002349055	0.5529	2318731	87.49
animal115993	3	igr_000193	animal115993_c20	21702	21844	CO_R	clpB1	Chaperone protein ClpB 1	B	16	-0.0232743	0.469891	0.000613329	0.00893994	TRUE	TATGGT	TTGGCA	32	54	CAAATAGATAGACTGACACGGGGACTGCCATTTTGGCAGTCCTTTTTTGTTTGGTATGGTTATTGCCTAGGGCATCCTAGGAAATTCCAGGATTGCCTAGGAGAACCTAGAGAAAAAAGAAATAATTAAAAAACCAAATAACT	d__Bacteria	p__Bacteroidota	c__Bacteroidia	o__Bacteroidales	f__P3	g__UBA1711	s__UBA1711 sp002349055	0.5529	2318731	87.49
animal115993	4	igr_000342	animal115993_c4	43979	44467	CO_R	pepP	Xaa-Pro aminopeptidase	C	17	-0.0384888	0.463608	0.000733328	0.0786667	FALSE	TACAAT	TTTTCC	248	271	TGCCGCAAGCATCAAAGTACGTAAAAACTTTTGCATGATGTTTTGTTTTTGGTTAATAATAAAATGAATTAATAAATTGTTTTTTTTCTTCCTGTTTTCCTTTCCAAAGTGTTTATTATGGTATAGCTCACAATTTGGGTCAATCGTTTGAACCCAAATTTCTTACACGCGTTTCCCAAAACCTTTTACGCACTTTATCTTATTGCAAAGATACATTTTTTTTCTAAACGCACCAATTTTTTTTCAATTTTTCCGTACAATAATATATGAATACAATAACATTAAGGGCTTCCACCCGCCAGCAGCCACCTTGCTCCGCTTCCTCCTCCGTACCAACTCCGAGTCAACTCCGTATCAACTCTCAACTCTCACTCCGCATCTGTTAATTTTAACTTAAAAATTCGCCGTCAATTTCGTACAATAAAACCGTTTTTTTGGCGTTATCAAGGTACATTTTTCGGAAAAATAACAAAAAAAAAACATATCACC	d__Bacteria	p__Bacteroidota	c__Bacteroidia	o__Bacteroidales	f__P3	g__UBA1711	s__UBA1711 sp002349055	0.5529	2318731	87.49
animal115993	5	igr_000499	animal115993_c69	5397	5682	CO_F	sufB	FeS cluster assembly protein SufB	C	18	-0.363159	0.458627	0.00721995	0.0201503	FALSE	CATTTT	TGGTTA	163	187	GTTAAATTTCCAAGCAAAAAATACCCCAGGGCATCTCTTTTCACGGAGATGCCCTATTTTCTTGCCTAATCCTTTGTACCACATACGTATGAACTCCCTACCATCTCCTTACCAACTCCTAACCAACTCCTACCACAGTAGGTGTTGACAGGGTTTTGATAGGTGGTTAGTAATTAAGAATTGTTAACATTTTGGTTTGTGGGTTCATTACGTTGTTGATAAAAATACAGCGGTATGTCGAAGTTTTTTTGTATTTTTGCAACTGAAAAAAAATGCTTTTTATTTA	d__Bacteria	p__Bacteroidota	c__Bacteroidia	o__Bacteroidales	f__P3	g__UBA1711	s__UBA1711 sp002349055	0.5529	2318731	87.49
animal115993	6	igr_000287	animal115993_c33	14966	15376	CO_F		hypothetical protein	B	18	0.332465	0.441405	0.00339998	0.0216265	TRUE	TACGTT	TCGAGA	254	278	TTAACACTCGCACAATAGCAGAAAGGGCACCCAACAGGGTGCCTTTTTTTTACCCCTATAGCTACTATATATTCTTCTAAAGAAGAATACATAAATCAGCAAGTTATAGTTGGCGGCAACTACCCCGACTAACACATAAAAAACAGATGATGAGAATTATGAGGAAGATGAGTAATCAATGCATAGCGTAAGCCACCCATTAACATTTCCATTCCATAGCAACCCTGCGGGAATATATATATATTATTATCTCTTCGAGATAATAATACCCATGATGTTACGTTATATTGAAGAATCTAGGATAATTCTAGGGAAATTCTAGGGAAACTCTAGGGTAATTCTAGGGTAAATATAGGGACACCCCATGATAACAAACACATGACAAGTACCTAACAAGCATAATACAAGCCT	d__Bacteria	p__Bacteroidota	c__Bacteroidia	o__Bacteroidales	f__P3	g__UBA1711	s__UBA1711 sp002349055	0.5529	2318731	87.49
animal115993	7	igr_000053	animal115993_c11	21420	21825	CO_R	priA	primosomal protein N'	C	17	0.241384	0.432731	0.00179999	0.0173629	FALSE	GATGTA	TTGCCC	96	119	ATTTGAAGAAGGGCCGTCACGAGGTGGCGGCCCTAATTTTTGTGGCATGTGGTGCCCGTGCAAGGTTTGGAGGGGTATGTGTGGTGGATTGAATTTTTGCCCCCTTTTTTGAAATACATGATGTACCGCTTTTCCGAAGAGAGCAATCACCAAGCAAACATGTTCCCACAATTGAAATGCCGCAACCGCCCGCTGAGAAAGTTCTTCACCCTGTTATCATGGCGAAGAGAGTTTTATAGTAGGACAAAAGAGTGTACCCAGGCGGTTGATAGGGTTGTGGTAGGGCGTTGGTGTTTAACGGTTGTTAACATTGTTGTAATCTATACGGAGAGATGAGCGGCCGCGACGGCCAATATTATTTCGCCCGACACACAATATTTTCGCGCGCGAATCGTTTTAGGGAACG	d__Bacteria	p__Bacteroidota	c__Bacteroidia	o__Bacteroidales	f__P3	g__UBA1711	s__UBA1711 sp002349055	0.5529	2318731	87.49
animal115993	8	igr_000192	animal115993_c20	18645	19100	CO_R	dnaX	DNA polymerase III subunit tau	A	17	-0.157996	0.410814	0.00612663	0.00177332	FALSE	GTTAAT	AAGAAA	398	421	AACATCGACACAATACACATGTATCGAGGCCCGCGACGAATGTTGCGGGCCTCGTCATATATATGCCACTTTAATTATTCTTGGCCGGCTATTGATGGACCTTTAACTTGTCTGTAAGCAATGACCCTCCCTTTTTTGTTAATAGAATAAAAAATATAATTTATTGATAATTAGCAATTTGTTGGTTTGAATTATTTTTTTGCAAATTTGGGGAAAAGGTGCTTTTTTTTAACATTTGTAATTGACTGATTCTTAGTATCAACTCCGTATCAACTCCGACCCAACTCCGTATCAACCCCGACCCATGTCCGACCATGGTCGGACATGATATGGAGAAGGTACGGTGGTGGTACGATTTTTTATTTTGTCATGTTCGAGAAAATGTTTATCTTTGCAGAAAGAAAAGAATTGAGAAAAAAGAGTTAATAATTAAGAATTAGGAGTTTAGAAAAAACG	d__Bacteria	p__Bacteroidota	c__Bacteroidia	o__Bacteroidales	f__P3	g__UBA1711	s__UBA1711 sp002349055	0.5529	2318731	87.49
animal115993	9	igr_000171	animal115993_c2	5313	5517	CO_F		SUF system FeS cluster assembly%2C SufBD	C	16	-0.752134	0.405399	0.0139732	0.0362558	FALSE	AAAAAA	TTGCAG	168	190	TAATTCCCCGCTCCGCGGAAATCTTGGAAATCATGGAAATTATGATGTGTGTTCACGTTGAGGCCAATCAAATCTTGGAAATCCAATAGAATCGGGATTCCGCTAGATTTCCAGGATTTGCGCCGACGCGACGAGAGAGACAGATGAAGAAAAAAGGATTTACTGGATTTGCAGGATTTCGCGAAGCGGGAAAAAAAAGAAGAAA	d__Bacteria	p__Bacteroidota	c__Bacteroidia	o__Bacteroidales	f__P3	g__UBA1711	s__UBA1711 sp002349055	0.5529	2318731	87.49
animal115993	10	igr_000045	animal115993_c108	5909	6063	CO_R		Insulinase (Peptidase family M16)	C	18	0.170773	0.395598	0.00103333	0.0786667	FALSE	TATTTT	TTTTCC	109	133	GGGTATATAGTAGGACAAAAGGGAGTACCCAGGCGGTTGGTAGGCTTTTCGTAGGGTGATGGTAATTAAGATTTGTTAACAATTTGCTTTAGCGGTGTTTTGTTTTTGTTTTTCCCATGTAAGAATATTTTCGTATTTTTGCAGTTTGTATTTAT	d__Bacteria	p__Bacteroidota	c__Bacteroidia	o__Bacteroidales	f__P3	g__UBA1711	s__UBA1711 sp002349055	0.5529	2318731	87.49
animal051152	1	igr_000396	animal051152_c60	2568	3218	CO_F	recA	Protein RecA	C	17	1.03989	0.605485	0.000366664	0.013167	TRUE	TATCAT	TTGACA	567	590	GACTCGGGGCGTTGCCCCGAACCAAGACCTCGGGCTTTGCCCGAACCCACAAGGGGCTTCTTGAAGAGAAGCAACGCTTCGCTGGGGGCAGTTGCAATGCAACTGCCCCCCTTGACCGCAAGAACTTTAACCAAGGGGGATTTTCCCCTATTTTTTTATTGTGCAGATTTTGGTGTAGCCATATTCCGTTCTGCGAATTCCGGCTGCTCCCGCGCCCAATCCCGTCCGGCGGGATTGGGACGGCGGCAACTTGTTGCGGCGGCTTGCCGCCTCGCCTCAATCTCCCGCTACCGGATAGAAAGAGTTATATAGTTACTTGGAGTTATCGGGTGTAGCCATTCTTGTTGTAAATAATATGTGAATGGAATGAAATCGATTTTGAACTCGATATGTCTAACGGCGGATTTTGGAATCGAAAAGAGCAATTTTTGGAATGAAAAGGCTCTTTTTTATGTTTCATGTGGCTGTAATCTTCCGAAAATAGAATAATTCATCATAATTATAGGATGTAAAATGAAAAAGTGCGATTTTGAACTCCATTTTCGGAATAAAATATCGAAAAACCTCTTGACAAACGCGGGAAAATGTGGTATCATATTCCCGAAGAGATAAACGGACGGCGGGGTGCCGCTCGGAAAGGATGGATTTGAG	d__Bacteria	p__Bacillota_A	c__Clostridia	o__Oscillospirales	f__CAG-272	g__UMGS1865	s__UMGS1865 [species 1491]	0.55694	1641576	82.01
animal051152	2	igr_000466	animal051152_c8	21061	21183	CO_R	proB	Glutamate 5-kinase	C	17	1.74722	0.527878	0.000159999	0.0187576	TRUE	TATAAT	TTGACC	55	78	CGCGGAAAATAGGAAAAAAAAGCCCCCGTGCGGCATGGAAATGCCGCTCGGGGGCTTGACCTTTTCCGACAAATATGATATAATATAAAGTGGAAAATCAGATAGAAACAAAGGATAATCACT	d__Bacteria	p__Bacillota_A	c__Clostridia	o__Oscillospirales	f__CAG-272	g__UMGS1865	s__UMGS1865 [species 1491]	0.55694	1641576	82.01
animal051152	3	igr_000112	animal051152_c145	1130	1238	CO_R	ypdF	Aminopeptidase YpdF	C	17	1.83323	0.505129	0.000186665	0.0155002	TRUE	TACAAT	TTTACA	30	53	CGTGCCGCGCGTAAAATGCGCGTTTTCCTCTTTACAAAGCGCGAAAAATGTGATACAATAGAACGGAAAGAAATTGTTGCCCGCAAGGGCATGGATAAGGAGAAACAGG	d__Bacteria	p__Bacillota_A	c__Clostridia	o__Oscillospirales	f__CAG-272	g__UMGS1865	s__UMGS1865 [species 1491]	0.55694	1641576	82.01
animal051152	4	igr_000364	animal051152_c54	3674	4416	CO_R	yheI	putative multidrug resistance ABC transporter ATP-binding/permease protein YheI	C	16	0.816463	0.503519	0.000186665	0.0426246	FALSE	TACAAT	TTGCAA	632	654	AGGGAAAAAACGCACGGGGCTTGGGTCTCCTGCAACTTGTGCCGCTTTCACGGTGTGCGGGTGGATTTTGGAAAAGGCATGTGCTTACCTTCTTTTTATCAAATTTATCCCCCCTCATCAGTCGCTTACGCGCCAGCTTCCCCCCAAGGGGAAGCCTTCCATACGCAGTGCAAGCATGGCAGATGGAATTTTAAGGCAACACCGCGCAATTCGCAATCGGCGCACTCGCTCGCGCCTTTCCCGTCATACTTCACAAAAATCCTTGCCTGTAGCCGCGCTACAGCCTGCGAATTTTTGTATTGTCTGACGAAAAATCCGGCTTCGCGATTTCACCATCGGAATTGCGCGGTATTGCCTTAATGGTATTACATAGCCTTACATTGATATTGTCAACGGAAAAACCTGTCAAAAGCGCGGCTTCGGGAAGTATGAAAAAGAGAGTTGGAAATATTTTTAAAAGAGAATCATTTTCTCATATTTTCGCTTACACGCCTTGTTATGAAGGTCGTGAAATACGAAAGAAATCTTGCAAAAAGGCTTCCCCTTGGGGGGAAGCTGGCGCGTAAGCGACTGATGAGGGGGGATAAATCTGTACCAACCGATCACAGTTTTCCAAAAAAAAGGAAAGCTTTTTGCAAATTTTCTTTCGCATCATACAATAAGGCGATGGGTGAGGGTGGGGAACCACTCAACATCGCGTTTGTTTGTTGGGGCAACGCCCCAAGGTCTCAGGAGGTGATTTT	d__Bacteria	p__Bacillota_A	c__Clostridia	o__Oscillospirales	f__CAG-272	g__UMGS1865	s__UMGS1865 [species 1491]	0.55694	1641576	82.01
animal051152	5	igr_000049	animal051152_c110	406	543	CO_R	fer	Ferredoxin	B	16	1.25472	0.500886	0.000186665	0.000819995	TRUE	TACAAT	TTGCAA	45	67	TTCGTTTTTTTCCGCGAAAAAGAGGAAAAAATTTTGCAAAACCGGTTGCAAAATCAAAAAAATATGATACAATATAGGTGGTACGAATCGGTCGTTCCGATTTGTTACCGCAGAAATCCGAAACAGGAGGTTATGGAC	d__Bacteria	p__Bacillota_A	c__Clostridia	o__Oscillospirales	f__CAG-272	g__UMGS1865	s__UMGS1865 [species 1491]	0.55694	1641576	82.01
animal051152	6	igr_000033	animal051152_c103	2387	2756	CO_F	ftsZ	Cell division protein FtsZ	C	18	0.139521	0.490193	0.00105999	0.0357993	FALSE	TAACGG	TTGCGG	174	198	CGGACGCATTTTCCCGGTTGAAAAATCTGCCTTGCGGATTTGCCCGATGACGCGCGTAACCGGAGGGTCTGTGATAAAAGTTGACGGCATACAACTTTTGGCACAGCCCCTTTTTTGTTGCTGTTTTTTTCGTGTTTTGACGGAAAACGATACTGAGCATTGCTGAAAATTCGCTTGCGGGGAAGAAAAATAAAAAAATAACGGGAATTTCAAAAAAAAAATTGAAAAAAGACTTGAAAAAAGAGCAAAAAAATAGTAAGATATTATATGAGTAGATTCAGCAACACCCCTGCGTGATGCGAAAAAGCAGAAAGACCTCCCCAACCGAGAGCGGGGGAGAGAAAAAGCAGAAGTCCGGGAGGAAAAAAAC	d__Bacteria	p__Bacillota_A	c__Clostridia	o__Oscillospirales	f__CAG-272	g__UMGS1865	s__UMGS1865 [species 1491]	0.55694	1641576	82.01
animal051152	7	igr_000237	animal051152_c28	1850	2530	CO_F	ahcY	Adenosylhomocysteinase	C	18	0.403935	0.476239	0.00369998	0.00566409	FALSE	GAGCGT	TAGCAG	496	520	GTTGGGGTAGGAAAGACCTTGGGGAGGAGGGGAACCCCCTTTCGGAGGGTGTTCCCCTCCTCCCCAAACCCCTCCTGCCTTCCCCGAACTTCCCTGCACGGCAACCGCCATTACATTGCGGAAATTTTATTTCGCTTTGTATGTTGGCGGTTGCCGTACAGGGAAGTTTTGCGTTTTCGGAGGGGTGGTATTCCCTGCATTGTGCGGCTATCGCGCTTGATTGGTAAGTGCTTTAGCGCTTTGTTGCAGGATGGGAGAATCCCCCGAAAAGCAGCGTTCTTTGCGTGCGTATGTTGATTATTTACGGTTTTGCCGCAGAAATCGCTTGATGCGCGAAAAAAGCGGGAAAATATGTTTTTTATCCGTTCTTTGCGTGCGTATATCGATTATTCGCACTTTTCTGTTCCAAAAGGAACCATCTAACAAATCAAAATTCGCCCCTATAAAATGCTATAGATTAACCGGTCAGCAACTAAATTGAACCATTTCTATCCGGTAGCAGGAGCAGCCGGAATTCGTAGAGCGTATACGGCTACACAAAATCTGTACCACATAAATATAGAGGTAAAATCCCCCTTAGTTAAAGTTTTGAAAGTCCTTAGGAAACTTTCTCAAAAGTTTCCTAAGTAGGGCTTGGGGCAACGCCCCAAGGTCTTAAGTCCTTAAAAAAGGAGTAACACA	d__Bacteria	p__Bacillota_A	c__Clostridia	o__Oscillospirales	f__CAG-272	g__UMGS1865	s__UMGS1865 [species 1491]	0.55694	1641576	82.01
animal051152	8	igr_000028	animal051152_c100	753	1020	CO_F	potA	Spermidine/putrescine import ATP-binding protein PotA	B	17	1.36034	0.45909	0.000186665	0.0124999	TRUE	TACAAT	TTGCAT	110	133	GCGAGGAAACGGGAGAATTTCGGTATTTTTTGTGAGATAATTCCAAACCACGTCGTTTCATCCCGCCTCGTTGGGGATAATGCCGAAAATGAATTATTTTTGGAAAACCCTTGCATTTTGCGGATAAATCTGCTACAATATTGTCTGTCATATATGGCAACGTGGTGTCGGTGACAGGGCCCCGCACATTTTCAGCCTTGCGCGGGGAGACGGTTCCGGCTCGTCCCATAGACACAAATTTTCACTTCAAAAGGAGTATTTATGCGGA	d__Bacteria	p__Bacillota_A	c__Clostridia	o__Oscillospirales	f__CAG-272	g__UMGS1865	s__UMGS1865 [species 1491]	0.55694	1641576	82.01
animal051152	9	igr_000235	animal051152_c27	7224	7493	CO_R		Bacterial extracellular solute-binding proteins%2C family 3	C	18	0.376926	0.450235	0.000839994	0.0325977	FALSE	TATTTT	TTGCGC	226	250	TTTGTTTCTTTCGGAATTCCTCCTTTCGGAATTTCCTTTGAACGGTCGGGGCAGTTTTGCTCCGACCGTTCATTTTTAAGGCATTACCGCGTAATTCCGATGGCGGAATTGCGCAGTCGGATTTTTCGTCAGACAATACAAAAATTCGCGGGCTGTAGTAGCGCTACCGGCAAGAATTTTTGTGAAGTATGACGGAAAAGACGCAAGCAAGTTTGCCATGCGCGGATTGCGCGGTAATGCCTTAATTATTTATTTTGGGAGGAACCAACC	d__Bacteria	p__Bacillota_A	c__Clostridia	o__Oscillospirales	f__CAG-272	g__UMGS1865	s__UMGS1865 [species 1491]	0.55694	1641576	82.01
animal051152	10	igr_000417	animal051152_c65	3694	3905	CO_F	mglA_2	Galactose/methyl galactoside import ATP-binding protein MglA	C	16	1.29432	0.439479	0.000179999	0.0243169	FALSE	TATGCA	TTTATA	53	75	TTTCCAAATCCATATATCCAAAGGGCGGAGCAGAGCGCTCCGCCCCGCGGTGGTTTATATTACCGCATCCGGAAATATGCAAAGATAGTGAAAAGGCACCCAATCGCGCCAAGCCACCGGTTTCTCCCTTGATTGCTTTTGGCAGGGGGACGGTGTCCCAAGGTCTTTTGTTCACTCTCTTTGTCTGATTTCGGATCACACAGGAGGAAAAA	d__Bacteria	p__Bacillota_A	c__Clostridia	o__Oscillospirales	f__CAG-272	g__UMGS1865	s__UMGS1865 [species 1491]	0.55694	1641576	82.01
FREE091071	1	igr_000192	FREE091071_c321	687	1424	CO_F	ruvC	Crossover junction endodeoxyribonuclease RuvC	C	17	-1.00428	0.417097	0.0093866	0.0786667	FALSE	CAGCCT	CAGCAG	576	599	GCGACCGTCGGGACCCGCCACCGCCGTGTGGATGGACCGATAGTTGTTGTCCTTGGGCGTGGCGATGTAGTCATCGAACTCGCTGGGCAGGAAGGGCCACAGGTTGTGCACTATGCCCAGTGCCGCGTAGCAGTCGGCAATCGAATCCACGATCACGCGCACGGCCCGCACGTCGAACACCTGCTCGAAGGCCAGCTGCTTGAGCTGCATCTTGCGGAAGATGCTGTAGATATGTTTCGGCCGTCCGACCACGCGGGCGCTGACACCAGCCGTGCGCAATGCCGCGTCCAGCGTCCGGACCACATCCTCGATGTAGCGTTCGCGGTCGCGGCGTTTTTCGTTGAGGGTTTGCGCGATGCGCTGGTACTGCTCCGGATGCAGTTCGCGGAAGGCCAGATCCTCGAGCTCCCACTTGAGTGTCCACATCCCCAGGCGGTTGGCCAATGGCGCATAGAGCTCCTGCACCTCGAGTGCGATGCGGCGGCGGCTGGCGGCATCCTGGTCGCGGGCATGGCGGGCCCGCACCAGCTGCACGGCCAGGCGGGTGACGACCAGTCGCGGATCTCCGACCACCGCCAGCAGCATCTTGCGCAGGGTTTCAGCCTGACTGGCCGCCAGCGTCCGGCCCGCCGACCACTGGGCGTCGAGATTGAAGTCGCCCAGCCGCGCGAGGCTGTCGGCCAGCTTCAGTGCCTCGCTGCCGATCAACGCCCGCGTTGGTGCAGGCAGCGGTGGTTC	d__Bacteria	p__Pseudomonadota	c__Gammaproteobacteria	o__Steroidobacterales	f__Steroidobacteraceae	g__ZC4RG30	s__ZC4RG30 [species 13871]	0.65761	2661697	59.35
FREE091071	2	igr_000339	FREE091071_c494	434	999	CO_F	ccmA	Cytochrome c biogenesis ATP-binding export protein CcmA	C	17	-0.137424	0.399345	0.00959327	0.0108284	FALSE	GAGTGT	AAGAAA	485	508	ACCAGGACCTTTTCATCCCGCGCAGTCCTGCGCCTGAGATACCCGCGCCGTGGCCGCGAAAGCACGGCGCGTGGCATACTGGCCTGAACACAGGCCGGCAAAGCCGTGTGCGCCGGTTCGATCCCGGCGTTCGCCTCCAGTCACAGCCCCGACCGCCCGAAATCGGGTAAGGTGCCCGCTCGGGGCCTCCCCGATGCGGACGTGGCGAAACTGGTAGACGCAGCAGACTTCAATTGGAGTGCCCGGCGCGGAAACGCCCGGAGCAGAACCGCTCAAAGTCGGGGAACGCTCATTCCTTAAGGGCATGTGCCAATCCCGAGCCAAGCCCGGCGGCCAAGGCTGCCGTGGAAGGTGTAGAGACTGGACGGGCGGCACCTAAGGAATCGCCTGAGTAAAACTAGGGTGCAATCTACGGTGAAGGGACAGTCCAGACCACGAACGCCGGTCGCCATGTGCGGCAGGGCGGCGGCGCAAGCCGAAGTGGTAAGAAAATCTGCTTCTCGAGAGGGAGTGTGGGTTCGAGTCCCGCCGTCCGCACCATATTGATGTCGCCTGTTTCTCCATCG	d__Bacteria	p__Pseudomonadota	c__Gammaproteobacteria	o__Steroidobacterales	f__Steroidobacteraceae	g__ZC4RG30	s__ZC4RG30 [species 13871]	0.65761	2661697	59.35
FREE091071	3	igr_000071	FREE091071_c178	11145	11687	CO_R	yoaA	putative ATP-dependent DNA helicase YoaA	B	16	0.653281	0.387818	0.00165999	0.00929327	TRUE	CAGAAT	TTGCCT	468	490	ATCGATCGGGCCCATGCAGTAGGGCACGACGTACAGGGTGCGGCCCTTCATGCTGCCCCTGAACAGGCCATCCATTTTCGCGTGCGCATCCGCAGGCGACATCCAGTTGTTGTTCGGGCCGGCGTCTTCCTGGTTGACCGTGCAGATGAAGGTCAGGTGCTCCACGCGTGCCACGTCGCTGGGATGCGAGCGCGCGAGGTAGCAATCAGGGAAGGTCTTGTCGTTGAGCGCCGTGAGTTCCTTGCGCGCCAGCAGCTCGTTGCGCAGCCGCGCAGTTTCCGCAGGTGAACCGTCGCACCAGTGGACGCGATCCGGCTCGGTCAGTTGCGCCACCTGCGCCACCCAGCTGGCGACCTCCGGGGAGATTTGCGCAAGCGAAACGAAGGCGTGGGGTGCTGTGGCCATGTCGGTACCTGTCGACGGCAAGGTTGTGGAAGGCGAGAGTATACCCACGGGGAGGATTAGCGGTTGCCTAGCCAGTAATCGGTGCCAGAATACAACCCGGAGCAGCCTGCAGACGCCCAATATGTTGCATTGCCCCCC	d__Bacteria	p__Pseudomonadota	c__Gammaproteobacteria	o__Steroidobacterales	f__Steroidobacteraceae	g__ZC4RG30	s__ZC4RG30 [species 13871]	0.65761	2661697	59.35
FREE091071	4	igr_000045	FREE091071_c158	3353	3438	CO_F	grpE	Protein GrpE	B	18	1.54847	0.351636	0.00101999	0.0129866	TRUE	TTTATT	TAGCAA	46	70	CCCCCACACTGCCTGCGGATCCATGTGCCGGCTTTCTGAACGAGATTAGCAATAGTCTCCAAGCATTTGTTTTATTTGGAGTTTAA	d__Bacteria	p__Pseudomonadota	c__Gammaproteobacteria	o__Steroidobacterales	f__Steroidobacteraceae	g__ZC4RG30	s__ZC4RG30 [species 13871]	0.65761	2661697	59.35
FREE091071	5	igr_000017	FREE091071_c122	1351	1491	CO_F	btuD_2	Vitamin B12 import ATP-binding protein BtuD	B	17	1.39016	0.287867	0.00546663	0.00197999	TRUE	TGAAAC	TTATAA	64	87	AGCCCGGACCGGCCGCCGGGCACTTACGCCAGGCGCATCAGCATATGGATGCGGTGTAACCGGTTTATAACCGCGCACCAACCCTGCTGAAACTCCCGGATTGCTAGCATCCGCGGGTTACCCACCGAGGCAGCCTTTCCG	d__Bacteria	p__Pseudomonadota	c__Gammaproteobacteria	o__Steroidobacterales	f__Steroidobacteraceae	g__ZC4RG30	s__ZC4RG30 [species 13871]	0.65761	2661697	59.35
FREE054443	1	igr_000169	FREE054443_c5	5357	5452	CO_F	secE	Protein translocase subunit SecE	C	17	0.662957	0.509162	0.00375331	0.00989138	TRUE	TACTAT	TTGACC	7	30	TAATGTATTGACCCCCAGAGATAAAATTGCTACTATTGACTTGAACGGCCTAAAGAATTAATCTTTAGGCTTATTATTTTTGGAGACTTAAATCAA	d__Bacteria	p__Patescibacteria	c__Saccharimonadia	o__Saccharimonadales	f__CAIOMD01	g__	s__[Genus] [species 15898]	0.41783	662629	61.09
FREE054443	2	igr_000067	FREE054443_c15	18241	18584	CO_R	rsmH	Ribosomal RNA small subunit methyltransferase H	C	18	-0.78247	0.467744	0.00705995	0.0403548	FALSE	CAACGT	TTTTCA	219	243	TTTATCCCGCCGAACCTTAACAAACCGGAGAACTCTTTAAAAAAGAGTTCTAAAACCAGCCGACTCGAGGTTAGCGATTCGGCAGTCAACACGTAGGGATGGGGATCTACGATAAAAACCCTTGCACATTAGATCAAGCAAAACACCTCCCAAAACTCCACCTCACATAAGTCTCTCAAACTTTTTGATAGCGGTCAGTTGATCTTAAAAAAAGCAAATTTTTCAAATTCGCATTTGAATATTCAACGTTCAGACACTATCAATACAAAAACAAAAAACAAAGCAAAAACAAAAAAGTTGGCTGCTGAATCGGTGACCTTGCAAAAATAAACATAAAAACAAAA	d__Bacteria	p__Patescibacteria	c__Saccharimonadia	o__Saccharimonadales	f__CAIOMD01	g__	s__[Genus] [species 15898]	0.41783	662629	61.09
FREE054443	3	igr_000208	FREE054443_c9	3093	3191	CO_F	lemA	Protein LemA	C	18	0.851007	0.446635	0.000613329	0.0371682	FALSE	TAGGGT	TTGATT	51	75	TTTAATAGGATTTAGACGACCATAAAAATCCCCTAATTTCAAGGGGATTTTTTGATTAAAAACAATGTATACTATTAGGGTAAACTAAAGGAGTAAATT	d__Bacteria	p__Patescibacteria	c__Saccharimonadia	o__Saccharimonadales	f__CAIOMD01	g__	s__[Genus] [species 15898]	0.41783	662629	61.09
FREE054443	4	igr_000094	FREE054443_c18	19242	19379	CO_F	nrdR_2	Transcriptional repressor NrdR	A	17	-0.15461	0.4306	0.00153332	0.00237332	FALSE	CATGCA	TATAAA	58	81	ATCAGAATCTTTCCATTATTGTTTTACATAATACTACAATTTTTACTTGCAAACGCTATATAAAGGGCCTAACATACATCTCATGCACACTATATATAGTGACTGCACATTATAAAAACAAACCGGAGGAAGCCTAAC	d__Bacteria	p__Patescibacteria	c__Saccharimonadia	o__Saccharimonadales	f__CAIOMD01	g__	s__[Genus] [species 15898]	0.41783	662629	61.09
FREE054443	5	igr_000193	FREE054443_c6	49142	49331	CO_F	rny	Ribonuclease Y	B	18	0.368665	0.409847	0.00535996	0.0117533	TRUE	TGCACC	TTGATG	128	152	AACCATCTTGTAAATAAATATTATTGTCAGCTTGGCATGATTAGCGGTATTATATTATTTAGGATTTGAAGTGAAGTTTTCGAAAATCCTTACCTGATAATTAAATTTTATTCGATACTCAGATAATTTTGATGCTAATGAAGTGAGAGTGATGCACCAAAAATATCTGCACCGATAGAAAGGAAGAGAT	d__Bacteria	p__Patescibacteria	c__Saccharimonadia	o__Saccharimonadales	f__CAIOMD01	g__	s__[Genus] [species 15898]	0.41783	662629	61.09
FREE054443	6	igr_000026	FREE054443_c12	25495	25615	CO_R	tuf	Elongation factor Tu	C	18	0.7428	0.402795	0.000559996	0.0403548	FALSE	TACAAT	TTTACA	21	45	GCGTTTTCGATAATATACTTCTTTACAAACAGGGTGATAATTAGGTACAATGCCCTGGTATGCTCGTGAGAGTGAGTGCTCTAACGATTAAAAAAAGCAACTAGATATTTAAGGAGAACAA	d__Bacteria	p__Patescibacteria	c__Saccharimonadia	o__Saccharimonadales	f__CAIOMD01	g__	s__[Genus] [species 15898]	0.41783	662629	61.09
animal016146	1	igr_000667	animal016146_c38	25411	25625	CO_R		hypothetical protein	B	18	0.564674	0.583119	0.000866661	0.000319998	TRUE	TAAACT	TTGACA	119	143	GTGTATTCTTTCAAAAAAGTAGCTTGCAGAATAAAATGCATGTGTTAGTATATGTCGCAAGAGGAAATGCGAAAGTACAAGATATAGTTACTATATCTTGTATTTTTTTGCTTTTACTTTTGACATATACACAAGAACTATGGTAAACTAAAAATAATAGTGGGGGTATCTTGCCATTTACACACAGACAGGGATTAGATAGGGAGCGAATTACC	d__Bacteria	p__Bacillota_A	c__Clostridia	o__Lachnospirales	f__Lachnospiraceae	g__Acetatifactor	s__Acetatifactor [species 1125]	0.45151	3384394	82.62
animal016146	2	igr_000154	animal016146_c12	28127	28462	CO_R	prfB	peptide chain release factor 2	B	17	-0.0161314	0.56087	0.000199999	0.0223399	TRUE	TATTCT	GTGACA	30	53	AAAGGCGTGAAGGGAATCAGTAATTGACAAGTGACACCGGGCTTATCAAGTGATATTCTTATTTTCGACGCGCTTTCGCTTGAGGCTCGATGTAACGGATACATAAACGAGCAGAATACGCTCGTTAAGCACCGACATCTCGCACAGTCGAAAGTAAGAATATCGCTTGCTTTCCCGGTTGTAAATGTAAATTATATCAAAAAGAAAGTGGGTGACGCGAAGTGGTAGAACTTGACCAGATGAAAACAGAAATTCTGACCTATGAAACACCTTTAGCGGAAGTGAGGGATTCACTTTGACCTCGCTAACAAGTCAAAGCGAATAGAAGAGCTGGAA	d__Bacteria	p__Bacillota_A	c__Clostridia	o__Lachnospirales	f__Lachnospiraceae	g__Acetatifactor	s__Acetatifactor [species 1125]	0.45151	3384394	82.62
animal016146	3	igr_000845	animal016146_c5	44707	44802	CO_F		ABC transporter permease	C	18	-0.119482	0.530105	0.00276665	0.0817179	TRUE	GACGGC	TTTAAA	7	31	GATTTGATTTAAAATAATTTATGGTGTATGAGACGGCAAAAGAGCAAGTCTTTTTTGCCGTCTTTTAGTCAAAATAAGGTTTGGGAGGAAAAGCAG	d__Bacteria	p__Bacillota_A	c__Clostridia	o__Lachnospirales	f__Lachnospiraceae	g__Acetatifactor	s__Acetatifactor [species 1125]	0.45151	3384394	82.62
animal016146	4	igr_000151	animal016146_c12	22345	22507	CO_R		MarR family winged helix-turn-helix transcriptional regulator	C	17	0.177462	0.51907	0.00339331	0.0206141	TRUE	TAAAGT	TTGACA	57	80	CACATATTGCAACAAAAGAGAAAATATAAAAGCTTTGTAAATTAAGTGTCAGCAGTCTTGACAATAAAATTGATGCGTGATAAAGTTAGCGTGCTAACAATAAAAGTTAGTTCGCTAACTTTTTGCTTTTTTTTGAGCAAGACAAAAGAAATGGGAGATGATT	d__Bacteria	p__Bacillota_A	c__Clostridia	o__Lachnospirales	f__Lachnospiraceae	g__Acetatifactor	s__Acetatifactor [species 1125]	0.45151	3384394	82.62
animal016146	5	igr_000856	animal016146_c5	72462	72881	CO_F	ruvB	Holliday junction branch migration DNA helicase RuvB	C	17	0.565883	0.517953	0.000199999	0.0547905	FALSE	TGCGCT	TCGCGG	223	246	AATCCGTGGATAGTAAGACAGAATGCTAAATTGAAGTTTTGGGGAATTACTTTCTTCGGATACACAGGAGTCTTTGCGGATTCTGAGGCTGAAATTACATGAGTAGGAAGAGATAGAAGGTAACTTTCATGTAATATGAGGCAATTAGCACTACGACGTAAACGGTAGCTGTAATTATCGTTAGGAAATCTCTCAGCGCCATGCTTATCTCGATTTACTGCGTTCGCGGTGCCATTCGCATTACGCTGCGCTTCATGCTCTCATGTCGCGCTATCGCGCTATGCAGGCAGTCCATAACACAGCCTTTGGTGAGCAGGCTCCCCTAGACTATGTTATGTCCTGTCTGCGCACCGCTCACAGAAACGCGCAAACTTCAATTACCAGCTAAACATAAAAAAGGAACAAGCAAAGGAAAAACTT	d__Bacteria	p__Bacillota_A	c__Clostridia	o__Lachnospirales	f__Lachnospiraceae	g__Acetatifactor	s__Acetatifactor [species 1125]	0.45151	3384394	82.62
animal016146	6	igr_000695	animal016146_c4	27484	28105	CO_R		folylpolyglutamate synthase/dihydrofolate synthase family protein	C	16	1.04604	0.506453	0.000586663	0.00613466	FALSE	TATGGT	CGGCGG	375	397	TTTGATTTGACATTTTATCGAATGTTTATAAGAAAAGCGGATTGTCCTGCAAAGTGTTTTTTTGCAAAAGACAATCCGCTTTTTGAACAGACAGAGCCTTTGTCAGCTTAAGAATGATAGCCAGGGAACCGTCTTCCAGTTCAACAACAAGATCAGTGATTAACAGCGAAATTTCGTCGGAAATTTTTACCTACATTTTTTGATTCTCTACTAACTTGGGGGTGCTTCCCGAACTGACACCTCTCTAAACTTCAATATGCACAAATACTTCAATTTACGTCTAACCTTCAATTTATGCAGTGAATTCTATTTCCAGTCATATTACCATCCTCAATTTTTGCTCCAGTTCCTATCCTTGAATTCGGTTGACGCACGCGGCGGTTTCGACTATTATGGTTATGGTAATTAAGCATCCCAGACAAGATGCAGAAGAATCTAAATAAATCTAGACACAATGAACAAAATGGAATGAACAATATGAAATGAGCAATATGAACAAAACGAAATGAACAAAATGAAATGAGCACGATGAACAAAACGAAATGTACAAGATACAATGTGAGTAATATGAAAAAAACAAGACAGAAACAATATTGAGAAGAAAGAAACAGAGGCGATTGGC	d__Bacteria	p__Bacillota_A	c__Clostridia	o__Lachnospirales	f__Lachnospiraceae	g__Acetatifactor	s__Acetatifactor [species 1125]	0.45151	3384394	82.62
animal016146	7	igr_000806	animal016146_c47	21751	22012	CO_F	ytrA	HTH-type transcriptional repressor YtrA	C	17	1.03115	0.505886	0.000239998	0.0201503	FALSE	TATACT	TTGACA	209	232	ATTACCTCTGCCTGATTTTGACGGACCTGCTGCAATCTATGTACGTGAGAATACAAAAGAAGCAGAAGCAGGGGTTAAGCGGAATGTTTTAGTTTAGCGTATTGCGGTCGTGTTATTTAGGAACTAAATTTTTACAAAATGCTGGTCACTTTACAAAAAATGCGAAGTGACCAGTATATAAGATTTTTGGAATAAACAGTATATAACAGTTGACAACAGATCTGCACTGTTATATACTGTTATATAGATGGAGGAAATCAAT	d__Bacteria	p__Bacillota_A	c__Clostridia	o__Lachnospirales	f__Lachnospiraceae	g__Acetatifactor	s__Acetatifactor [species 1125]	0.45151	3384394	82.62
animal016146	8	igr_000520	animal016146_c3	28152	28456	CO_F	recA	recombinase RecA	C	17	0.692792	0.502001	0.000446664	0.0201503	FALSE	TATCCT	TTGACA	236	259	CTCAGTTGTATGAGAGCGCATTTATGCTTGCGAAGCAGGCCGGTATATGATACACTTCTATCATCTGATACTTCTACTCAATACACAGTTCATTCTTGTGTTCAGGCATTTCGCCACAGGTTTCAGACAAAAATTTGAAAAATGGAGGTGGGATGCCTTTGAGGGAGTTTTAACGTACATAAAATATGCTTTTATAGGATTATGAAAAAGCTTTCATGAAAAGAGCAAAAATGTAATTGACAAAACCGAACAAATGTTTTATCCTTAAAACAGAACATTTGTTCCTGATAAAAAGGAGACCTAAG	d__Bacteria	p__Bacillota_A	c__Clostridia	o__Lachnospirales	f__Lachnospiraceae	g__Acetatifactor	s__Acetatifactor [species 1125]	0.45151	3384394	82.62
animal016146	9	igr_000446	animal016146_c25	2539	2736	CO_F		ATP-binding protein	C	17	1.14312	0.492921	0.000746662	0.00707516	FALSE	TATAGT	TTGCGC	152	175	CAGAATACGATTTGATAATTAGGGTGCAGAGCATATATCCTATAAAATAGCTTTGAATATTTAAATTGGACTAGACATAAAATCTGTAAAAATCAAGCTAACGTTGCAGAAATTTTAAAAAGTAAAAAAACTGCAACGTTAACTTGATTTTTTTGCGCGCTATGGATATACTGAATATAGTTTGAGGAGGTATATGCA	d__Bacteria	p__Bacillota_A	c__Clostridia	o__Lachnospirales	f__Lachnospiraceae	g__Acetatifactor	s__Acetatifactor [species 1125]	0.45151	3384394	82.62
animal016146	10	igr_001171	animal016146_c93	544	742	CO_R	rpsG	30S ribosomal protein S7	C	16	-0.588287	0.489272	0.00509997	0.0521002	TRUE	CATACA	AAGAAA	89	111	GAACCGGTTTACTAGTTTTGACTGAGAAAAATCCAGAGGATTTTTCAAGGTGTCAGGAACTGACACCTTTGTACCACAAAAACGAAACTAAGAAAAGTGTTGGAATTCTGTCATACAGATATAACAGCGCGAACACTTGGGGAAACACATGTGAGTACCGATGAGTTAACGAATTATTATTGTTAAGGAGGGAAGAACC	d__Bacteria	p__Bacillota_A	c__Clostridia	o__Lachnospirales	f__Lachnospiraceae	g__Acetatifactor	s__Acetatifactor [species 1125]	0.45151	3384394	82.62
GUT203493	1	igr_000159	GUT203493_c26	22849	23211	CO_F		ABC transporter substrate-binding protein	C	17	1.38057	0.563403	1.99999e-05	0.0808471	FALSE	TACCGT	AAGAAG	188	211	ATAATATCTAAAAAAATAAATAAATTCGCATAAATATTTGACAAAAATACTAGAAGGCTGTATTATCTATTTAACGAAAAAATGTGATTACAGAAAGACAGTTTATAAGAATTATTTTAGAGAAAAGACGGTTGGTGCAAGTCTAATAAGGATTATTTACTTATTCCCTCTGTAGGCAGAATAGCTGAAAGAAGTAAGCTGTTACGGAAGCTACCGTTATCTGAAGCAAGGAGTTGATAGACTCTTGTGAGGTAATCTTTTAGATTATAAAATTAGGTGGTACCACGAATTTCACTCGTCCTATATAGGGCGAGTTTTTTTATTGGAAAAACCTATCTATCAAAAAAATTTTGGGAGGATATT	d__Bacteria	p__Bacillota_A	c__Clostridia	o__Tissierellales	f__Peptoniphilaceae	g__Anaerococcus	s__Anaerococcus sp900232825	0.31296	1669340	90.64
GUT203493	2	igr_000017	GUT203493_c105	19756	20000	CO_R	tsaE	tRNA (adenosine(37)-N6)-threonylcarbamoyltransferase complex ATPase subunit type 1 TsaE	C	17	-0.450567	0.553312	0.00463997	0.0628162	TRUE	TAGTAT	TTGTTT	150	173	ATTATTAATAGTAAGTAAGGGCAAGATTTTATAATATGTAAATGAAAATTGCAAGTTTGATAGATTAAATCTATTGAACCTGCCATTTTCTTTGGGGTAAAATGCAAAAAAATTTCTAAAAATCATTAAATTTTCTATAATATCAGCTTTTTGTTTATTATTTCAATAATTGATAGTATAATTAATAGATAAAGAAGTTTTAATTATATAAAGAAAATAAATAATGATATTAGAAAAGATTGACA	d__Bacteria	p__Bacillota_A	c__Clostridia	o__Tissierellales	f__Peptoniphilaceae	g__Anaerococcus	s__Anaerococcus sp900232825	0.31296	1669340	90.64
GUT203493	3	igr_000141	GUT203493_c18	4496	4800	CO_F		spermidine/putrescine ABC transporter substrate-binding protein	C	17	0.762262	0.552688	0.000959994	0.00801478	FALSE	TATGGT	TAGCCA	108	131	TTGACTTTTGTAGTTTTTATATTATAATTAGCTTAGTTACAATATAATAAAATCTAGAAAACATTAAGAACACTTGTGGGGTAAGAACTGGTGGGACAAACTCACATTTAGCCATTGTTTTTACTCATTTATATGGTTAAAACTCACAACCACAAGGGGCAAATTGCCAAATCCGAATAATAAATTCATATCTATAGGATTTATACAATGAGTAAGTAGATATGACCATAAAATCCTTGTTCAAAATAATGTGCAAGGACTTTTTTTGTCTTTTTTTAGATTTTAAATTAAAGGGGGAGGTTTAA	d__Bacteria	p__Bacillota_A	c__Clostridia	o__Tissierellales	f__Peptoniphilaceae	g__Anaerococcus	s__Anaerococcus sp900232825	0.31296	1669340	90.64
GUT203493	4	igr_000018	GUT203493_c105	25620	25921	CO_R		ABC transporter permease	B	18	-0.253652	0.547115	0.000619996	0.00788661	TRUE	AACAAT	AACTCC	188	212	AAATTAAAATCATAGAGACAAAGCTTATGAGCTTTGTCTTTTTTTGTCAAATTAAATTAATAAGGACATTAAATTTTAAAAAAATAGCAAAAAGATACAAAAAAATCTATAAATTTAAGAAAAAAATCACAAAAAATATTTATTTTTTTTAAAAAAAATTAAAAAATTTTTAACAATTTTCTGACTAAAACTCCCATAAATGTTGAATATGTAACAATGGCAACCCTTTCACTTGACCACTTTATAACACTTGCAATTTAATATAATAGAGTATATAATTATACAAAATAAAGGAGGACTTT	d__Bacteria	p__Bacillota_A	c__Clostridia	o__Tissierellales	f__Peptoniphilaceae	g__Anaerococcus	s__Anaerococcus sp900232825	0.31296	1669340	90.64
GUT203493	5	igr_000271	GUT203493_c61	23719	23834	CO_R		RluA family pseudouridine synthase	B	17	-0.311136	0.520355	0.00228665	0.0045133	TRUE	TATAAT	TGGAAA	81	104	TAGATTAGAATTAGACTGCGAATAATTATGCAGTCTTTTTTCTTGGAATTTTTAATAAATAAGCCTAAGATATACAAATATTGGAAAGACTTTTTACTAACTGCTATAATTATATT	d__Bacteria	p__Bacillota_A	c__Clostridia	o__Tissierellales	f__Peptoniphilaceae	g__Anaerococcus	s__Anaerococcus sp900232825	0.31296	1669340	90.64
GUT203493	6	igr_000105	GUT203493_c133	9676	9844	CO_F		hypothetical protein	A	17	-0.111198	0.499041	0.0052733	0.000393331	FALSE	TATTTT	TTGCTA	46	69	AAACAATCCCAACTGCAAAAGCGGTTGGGTATTTTTTTGCAATAAATTGCTAACTTGCTCGAGAAATCATATTTTTTTATATAGATATTAAAAGGACATGAATTATTACAACAATTGTTATTTGTAAAAAATTATTAGCAAAGTAAAAAGATTATAGGAGGAAAAGCAG	d__Bacteria	p__Bacillota_A	c__Clostridia	o__Tissierellales	f__Peptoniphilaceae	g__Anaerococcus	s__Anaerococcus sp900232825	0.31296	1669340	90.64
GUT203493	7	igr_000364	GUT203493_c85	34448	34732	CO_R		CtsR family transcriptional regulator	C	16	0.414431	0.482522	0.00361331	0.00519329	FALSE	TAAAAT	TTGACC	227	249	GATAGTAAATCTTAAAATAATGACCTTTTAAAATTAAAATTCAAATTGAACTGACCCCAAAAGTTAGGCAAAAAACTAACTTAAGAGGTCAGTTTTTTTCAGTGAATTTTGGCCTTATTTTTAATTCTTGAAAAATAAAGGATAAATAGTAAAATAATCTTAAGAATCGTGGATTCTATTTTTTAATAATAAATGGTCAGAGATAGTCAGAAGGTCAAAGTTTTTTCTTGACCTTTCCTTTTATAAATGTAAAATAAAAAGACAATTTAGAAAGATGGTGATTTT	d__Bacteria	p__Bacillota_A	c__Clostridia	o__Tissierellales	f__Peptoniphilaceae	g__Anaerococcus	s__Anaerococcus sp900232825	0.31296	1669340	90.64
GUT203493	8	igr_000226	GUT203493_c48	4985	5326	CO_R		ABC transporter permease	A	17	0.873844	0.472928	0.00763328	0.000206665	FALSE	TAATAT	TTGACA	179	202	TATAAAAATAATACTAAATTAGCTCACGAAGAGTGAGCTTTTTTAGTTTTTGCCGGTAAATTATTAAAATATATAATCGTGTACTTTTATAAATTAATTTGAATTTTTATATATAGATAATGTAAAAAAATTAACAAAGAAAAAATACGTTTTTTTAGAAAAAAATTAATATTTTTTATTTGACAAAATTTGTCAAATACATTAATATAGTAATAATAAAATTGTTGTTTTTGGAATACTTTATCTATTTAAAGACAAGCTTTTACATAAAATAAAGTCGCGATTATTTAATACAAATAAATTAATAATTTTACAATTCCAAATAACAAAGAAAGGGAAGTT	d__Bacteria	p__Bacillota_A	c__Clostridia	o__Tissierellales	f__Peptoniphilaceae	g__Anaerococcus	s__Anaerococcus sp900232825	0.31296	1669340	90.64
GUT203493	9	igr_000219	GUT203493_c38	10656	10806	CO_F		MarR family transcriptional regulator	C	16	-0.530509	0.4693	0.00361331	0.104499	FALSE	TAAAAT	TTGAAA	88	110	GTAATTTATAGAAAATATTATAAATTTCAAAACTTTAAAATATTAAATACTATTTTTGTAAGTCTTGTTTAAAAATAGTATTTTTTTATTGAAAAAATTAAAATAATCTGTAAAATACATCTTATAGATTAGTTTTACATAAGGAGGAAAT	d__Bacteria	p__Bacillota_A	c__Clostridia	o__Tissierellales	f__Peptoniphilaceae	g__Anaerococcus	s__Anaerococcus sp900232825	0.31296	1669340	90.64
GUT203493	10	igr_000102	GUT203493_c133	4685	4913	CO_R	dnaN	DNA polymerase III subunit beta	C	16	0.533572	0.464856	0.000459997	0.0408092	FALSE	TATACT	TGGATA	81	103	TTTCAAAATGTGGATTAATTTGTGGAAAAGTCAGTGGATATTTAAATTTTATCTTCGTAAAAATTCCTCAAAATTTATATGTGGATAAGTCCTTAAGTTATCATATACTTATCCACAAGATGATTTTAATAAGTTTTGGCTTATTTATAATAAAAAATCAACTTATCCACATTTATACAGGGTCTACTACTATTACTACTAAATATATATAATTACATGAGGAGAAAAC	d__Bacteria	p__Bacillota_A	c__Clostridia	o__Tissierellales	f__Peptoniphilaceae	g__Anaerococcus	s__Anaerococcus sp900232825	0.31296	1669340	90.64
GUT012064	1	igr_000024	GUT012064_c1	74830	74991	CO_R		DNA-directed RNA polymerase subunit beta	A	16	0.1124	0.474393	0.00713329	0.000499997	TRUE	CATATA	TTGACT	24	46	AAATCTATAGGGTATGCTATTCTCTTGACTTTGCGTAGATGCGTGTCATATAGCGGGCACGCTGACAAGGAAGAGGCGCCCGCGTATTCGGCATATGGTGGCCAATGAGAGCGCTTCCGGGGAAACATATCGATACGATTAGCGAGCGATAAGGAACGTCCA	d__Bacteria	p__Actinomycetota	c__Actinomycetia	o__Actinomycetales	f__Bifidobacteriaceae	g__Bifidobacterium	s__Bifidobacterium ruminantium	0.59768	2217592	97.3
GUT012064	2	igr_000906	GUT012064_c7	2105	2308	CO_R		Histidine kinase-%2C DNA gyrase B-%2C and HSP90-like ATPase	C	16	0.416468	0.467255	0.00430664	0.017828	TRUE	TGAAAT	TTTTTA	76	98	CAGTTACCATCTATTCCACAACCTTGTCCGGTACGAAGAGCCGCCCTTTCGATGGACGGCTCTTCACATATAGCGTTTTTTATAAAATTCTTATTTGCTGAAATGCCCGAGAAGTAAAAAAGACGACTCAATCTAAAGATTATCCCCTCTGGCGCAGTAGACTTTTCCTATCAACATTCTACAAAGATGTCCGGGAGATTCGAA	d__Bacteria	p__Actinomycetota	c__Actinomycetia	o__Actinomycetales	f__Bifidobacteriaceae	g__Bifidobacterium	s__Bifidobacterium ruminantium	0.59768	2217592	97.3
GUT012064	3	igr_000240	GUT012064_c15	4378	5257	CO_R		ABC transporter permease	B	16	-0.507589	0.466573	0.00287331	0.0179999	TRUE	CAAACT	TCGACA	752	774	GGCTTTCCCGATTCCAACGAATCACATGGCGGGCTGCCGCGGTTCCCAACGGACCGCGGCAGCCCGTTTTTCGTATGAGGGTTCCAGTCCGGATTGCCACCGGGCCCGACGTCCGCATCCGGGAATCCTACGGCCATTGAGTTTTCCGGTCGAACGGCTCCCTCAGCCTCCGGCCGGTGCGGCATGGGTTTGCCCAACGCGCCGATCGCATACACCGACGTATGCCGCCGATGGCGGGTTCCAGTCCGTCATTCCGGCCGCTTCAGCGGCGTGGCGGCGGCCGCGTCTACCGCAGTGGTCGTGGGCGGCCGCCTGGGCTATCGGGCATATGAGGACCACAGGACGGCCATGGCGCGCGGAACGTGCGTGTCGGCGGCCGCCGATCTGGACAGGGCCGCCAAAGAGTGTAGGAATCTGCTCGGCGCGGACGCGACAAAGTCGGCAAGACCCTCGAGCATCATACAGATCGACCGGAACCTGCTCGAGACCAAGCTCGACCGCCTGGTCGCCGAGAAGGTCACCGAACCATTGAACGCGATGCCCGGTGCTTCAGGCCGACGAGATCGCCAACGCCGCCAGATACGAGCGCGCCGGGGAGCGGAAGGCGTACCGCGCCGGCCACTACGACCGGAGCCTGACCGCCAAGGCCGGCAGGCTCGGCCTGAAGGTGCCCAACTCAAGGGCGAGGTCTTCGAATCCGCGGTCATCGAGCGCCACAGACGGCGCGAGGAAAGCGTCGACCAGCCGCTATCTCGACAGGTCCCGGCTCGATGACAAACTCGCGGAAGCGAACTGATCATCGTGCCATGGACGGCCATGGTCCAAAGTGCACATCTTTTCGGGCACTACCGAGAAGGTCCCAGCTTTACAGGGGGTATTA	d__Bacteria	p__Actinomycetota	c__Actinomycetia	o__Actinomycetales	f__Bifidobacteriaceae	g__Bifidobacterium	s__Bifidobacterium ruminantium	0.59768	2217592	97.3
GUT012064	4	igr_000143	GUT012064_c13	74167	74371	CO_F		ABC transporter permease	C	18	1.07969	0.464968	0.000353331	0.0196863	FALSE	TATATT	CGGCAG	81	105	ATATACCCCCTATAAACAGAGCGGGAGCGTCATTCCCTCATGGATCGGTATGTGGCAATTGTGTAAAGACCGTTGTTTAGACGGCAGTCTACAATACCGAAAGTCTATATTGAGCGCACGAGCTCAAATACGTGGGTAAAGAAAATGTTGGTTTGAGTTTTGGCGTGTGGAACGCCGGGCAGTAGAGGGGATATATCGAGACGAT	d__Bacteria	p__Actinomycetota	c__Actinomycetia	o__Actinomycetales	f__Bifidobacteriaceae	g__Bifidobacterium	s__Bifidobacterium ruminantium	0.59768	2217592	97.3
GUT012064	5	igr_000073	GUT012064_c11	24110	24472	CO_R	rsmG	16S rRNA (guanine(527)-N(7))-methyltransferase RsmG	C	18	0.290076	0.438121	0.000253332	0.112529	FALSE	TGTAAT	TTTTTT	55	79	AAAGTCGTATAGGGTTTCACGTGAAACGTTCAAGCGCTGCTCTTTTAAGTGGCGCTTTTTTGTTGGTTTTCATACGATATGTAATCCAGTACGTCGGGCTTTTCTGCGGATTCTTTTTCGTGCCGCAATTTTATTTTGCTGTTTTAAGTGCGCTGCGGCCGCCATATTTCGATCCCGACACACTCAAGGCCGTTCGGCCAAGCTTACGGTCGGGAACGAAATATGGTGGCCTTCGCTTTGGGGGATGAGCAACCTTTTTTCTGTACGTGTCTTATGGTCGGGGAGGGGAGGGAGTGCAAATAATGGGGGCTGAGTTGTGTGTCACGTGGTGGGAGGGAGGGATTGGGATATAGGATGGTGAGC	d__Bacteria	p__Actinomycetota	c__Actinomycetia	o__Actinomycetales	f__Bifidobacteriaceae	g__Bifidobacterium	s__Bifidobacterium ruminantium	0.59768	2217592	97.3
GUT012064	6	igr_000120	GUT012064_c13	25057	25139	CO_F	murD	UDP-N-acetylmuramoyl-L-alanine--D-glutamate ligase	C	18	0.510287	0.418682	0.00677329	0.0136341	TRUE	TATCAC	TTGATA	19	43	CATGGATCCGCGGTAGGGTTTGATACCCGCGGCATGGATGTGCTATCACGGCAAATGATGTTTCCGATTGAAGGGTGATGGAT	d__Bacteria	p__Actinomycetota	c__Actinomycetia	o__Actinomycetales	f__Bifidobacteriaceae	g__Bifidobacterium	s__Bifidobacterium ruminantium	0.59768	2217592	97.3
GUT012064	7	igr_000296	GUT012064_c16	144974	145108	CO_F		hypothetical protein	B	16	0.496565	0.409395	0.000559996	0.0160332	TRUE	GATAAT	TTTCTT	76	98	CGGCTTTTCCAATAGGCGTCCTTCGTGGCGGCGCCGTTGTGGGCTCATAACACGGATTGAGTGAAAAAACAAGTCTTTTCTTTCGGAGCATTTGTTGCGATAATCGGCGATGTTTGCTTTTCGAGAGGAAGAACC	d__Bacteria	p__Actinomycetota	c__Actinomycetia	o__Actinomycetales	f__Bifidobacteriaceae	g__Bifidobacterium	s__Bifidobacterium ruminantium	0.59768	2217592	97.3
GUT012064	8	igr_000944	GUT012064_c7	69312	69444	CO_F		phosphoglycerate kinase	C	18	1.34112	0.406911	0.000146666	0.0507522	FALSE	TATGCA	TTTTTT	51	75	TTCGAGAGCCCGTGAATACGAAACGCCATGCGTGTTTTCCAACGCATGGTGTTTTTTGTTCGTTTGGGCTTGTATTATGCATAAGTGGCAATATGGCCATTCCACGCTTATAAGCGGCTAGGAAAGGATATAC	d__Bacteria	p__Actinomycetota	c__Actinomycetia	o__Actinomycetales	f__Bifidobacteriaceae	g__Bifidobacterium	s__Bifidobacterium ruminantium	0.59768	2217592	97.3
GUT012064	9	igr_000936	GUT012064_c7	48695	49038	CO_F	expZ	Nucleotide-binding protein ExpZ	C	17	-0.0383697	0.406129	0.0055133	0.0344285	FALSE	TGTATT	ATGCCA	91	114	TCTCGACTGATCGGCCCCAATCAGCAGATATCAATCCGAATGGCGCCGACGGCCATGGCATTGTTCATAATGCTTGGGGTCGAATGACCATATGCCATGATGGAATATGTTGAGTGTATTTAAATCCTCCCATATGCCAAGAGGGTTTTCGGGAAAGAGAAACGGACATTGCGTATCTAACGGGCGGCGGATACCGTCGGCAGAACCGTGCGCGTTGAAGCGCACTGCCGCGTAGCTTGCTCGTATGCACATTTCACGGTTCCGTATCCGTTCGTTTTTTTCACAATGAAGACCTCGCAGTGCGCCTGTATGAGAAAGAAGCCCCATACATGGCCCGGACAACA	d__Bacteria	p__Actinomycetota	c__Actinomycetia	o__Actinomycetales	f__Bifidobacteriaceae	g__Bifidobacterium	s__Bifidobacterium ruminantium	0.59768	2217592	97.3
GUT012064	10	igr_000472	GUT012064_c2	110085	110202	CO_R	lepB	signal peptidase I	B	17	-0.036943	0.40547	0.00127999	0.00592663	TRUE	TAGGGG	TTTCCT	56	79	GTTCGAATCGCGGATAAAGCGTGAAATCGGCTCTTCGGCATTCCGCTGGAGGGCCGTTTCCTATACTTGGCCGCTATGATAGGGGCCAATGCGTGAAATCGGACGGCAAAGGAACCCC	d__Bacteria	p__Actinomycetota	c__Actinomycetia	o__Actinomycetales	f__Bifidobacteriaceae	g__Bifidobacterium	s__Bifidobacterium ruminantium	0.59768	2217592	97.3
GUT202073	1	igr_000489	GUT202073_c6	66385	66537	CO_F	sufC	Vegetative protein 296	A	18	-0.00780276	0.654658	0.00193999	0.000793328	TRUE	TATAAT	TTGACT	58	82	AATCAATGAAAAAAGGCTTCATTTGAAGCCTTTTTTCATTGATTCTGCTTAATTCCTATTGACTAAGTAGGATATTTTATGGTATAATTCCTACTTAGTTAGTATGAATATTTTTTTAGATTTTGATAAGATTATATATAGATGGAGGAAATT	d__Bacteria	p__Bacillota_A	c__Clostridia	o__TANB77	f__CAG-508	g__CAG-273	s__CAG-273 sp905214245	0.2868	1257395	74.49
GUT202073	2	igr_000153	GUT202073_c13	3080	3240	CO_F		AAA domain protein	A	17	0.44338	0.566884	0.00193999	0.000259998	FALSE	TATAAT	TTGACA	98	121	AAAATTGATTTTATATTAAAAGGAAAATCTCATAAAATTATTAAATAAAGGTTTAATAATTTATGAGATTTTTATTATAAAAAAATTTAAACAATCTCTTGACAAAACATATATTCGTATATATAATAAAAACGAACATTGTTTTGCAAGGAGGCTTTTTT	d__Bacteria	p__Bacillota_A	c__Clostridia	o__TANB77	f__CAG-508	g__CAG-273	s__CAG-273 sp905214245	0.2868	1257395	74.49
GUT202073	3	igr_000461	GUT202073_c6	10058	10305	CO_R	ruvA	Holliday junction ATP-dependent DNA helicase RuvA	C	17	0.851608	0.563926	0.000933327	0.00801478	TRUE	TAGAAT	TTGCAC	181	204	AGGTGAATTTGCTAAAAAAAGTTTTGCATAAGTGATATAATATTTTTTAGAAACTTGCCGTTTACAGCCAATCCAAAAGATTGACGGCTGCTTAAATCGCACTCAGCTTTCGACTTCGTTTGGTCGCTCAAGCATTTCCATAAAACATGATATACATACAAACAAAAATTTGCATACATACTTGCACCATGACTATTTTTGTGATAGAATTACAAGAAGTAAAAAAACAAAAGTAGGAGATGTAAAAG	d__Bacteria	p__Bacillota_A	c__Clostridia	o__TANB77	f__CAG-508	g__CAG-273	s__CAG-273 sp905214245	0.2868	1257395	74.49
GUT202073	4	igr_000517	GUT202073_c7	39892	40273	CO_R	rny	Ribonuclease Y	A	17	0.226892	0.561028	0.000479997	0.000659996	FALSE	TATACT	TGGCAA	54	77	GATAGAAAATAAAAGTTTATTTTGATTAATAATTTAGTAGTGAAGCATTGTGTATGGCAAGTGCTTCACTATTTTTATATACTAGGAAATGGAGAGATTTGTTACCATATAAAAATAGCTAGAATTGCTATTGCCTTTGAGATTTTCTCCTTTTAGTCGAAAACTCAAATCGTCTTTGAACAAAGGGCGACTTAAAGTCGCTTTTTTCTGCCAGAAGTTGTCAAAAAGCTCCGTCCCTGTTGACAACTAAGTAAATTAAAAAAAAGACTTGACAGTTTACAATAATACATATAAAATAGAGGTGTAAGGAAAAATATATTATTAAAATAATTATATATATTTATCGTACATTGAAAATTTAATAGAAAGAGGTGTAATGATT	d__Bacteria	p__Bacillota_A	c__Clostridia	o__TANB77	f__CAG-508	g__CAG-273	s__CAG-273 sp905214245	0.2868	1257395	74.49
GUT202073	5	igr_000571	GUT202073_c9	28135	28616	CO_R	serS	Serine--tRNA ligase	B	17	-0.291692	0.559922	0.00193999	0.0166132	TRUE	TATAAT	TTGATT	416	439	GTCTACAGTCTCTCTTGAGCTACAGTAGAAAAAAGTTTACATAAAAAACAAACTAAATTAAATGAAAAAGAGACCTTGTCAAGACTGGTGTGTTAATTTTTTTTTATAAATTGTTTATGAGATAATAAAAATGTAGTTTTTTTTCCAACATAAAAATGTGGGAAAAACTGCATTTTTTCTTTTGATTAAAAAGGTAAAATTTGTTAGCTCCTCTGATACTTAGGTTCATAACGTATCAGTTACAAATTGCTTTGTTTCATGATTTCTTTGAATGGATAGACATCTTTCAATGAAAAAAATGTAAAACTACGGAGAATTGAACCTTAGGCAAAGTGTGCTTCACTACTACTTATCTTGTTGTATGTACAATTAAAATGAACTAAATTTTAAGAAAGGTATTTACTCAAGTATCGGTATTGATTTTAAAATCCATTAATGATATAATTGTACATATTTTAGGTACAAGCTATGGAGGGAAAAAT	d__Bacteria	p__Bacillota_A	c__Clostridia	o__TANB77	f__CAG-508	g__CAG-273	s__CAG-273 sp905214245	0.2868	1257395	74.49
GUT202073	6	igr_000180	GUT202073_c14	6281	6693	CO_F	cmk_3	Cytidylate kinase	C	18	0.646276	0.558013	0.000239998	0.0335135	FALSE	TGCCCT	TTGCTT	321	345	AACTATTAGACTATCTCAAAAAAGAGCATTACAATTGTGGTGCTCTTTTTTATTGTATAGGAAAAATCGAAGATTTTACCTATACAACAAGGTTAAGTTACATTGGGCTGTGCCGATTGCGAAGCAATCGTGTACATGTGGCAAAGCCACTTTTCTTATATACCAGGAAAAAGTATAGAAATCAAATAATAATTTCTATACTTATATGGTACCAAACTTCTCATTTCCTAGTATATTTTAATGTTAAATAGCTATTGCCTTTATGCTTTTCTCTTTGTAGTCAAAAACTAAAATCGGCTTTGAACAAAGGGCAACTTAAAGTTGCTTTGTTCAGAAAATTGCCTATGCCCTTTGACAAAAATTAAAAAAAGTTATAAAATAAATAGGTTGCAAATAAAAAAAGGAGGAGAAAA	d__Bacteria	p__Bacillota_A	c__Clostridia	o__TANB77	f__CAG-508	g__CAG-273	s__CAG-273 sp905214245	0.2868	1257395	74.49
GUT202073	7	igr_000320	GUT202073_c2	144147	144639	CO_R	rpoB	DNA-directed RNA polymerase subunit beta	C	18	1.26473	0.549751	3.99997e-05	0.0480506	FALSE	CAGGCG	TTGCAA	365	389	TAAGAAAAAAGAGATGAAATGACTTTGAAATTCATCTCTTTTTCTTATTATTTTTACTAAAAAAATTAAAAAATAAAAAAATAGAAAATAGTAATAAAAAATAGATAAAATTGGTTGACAAGCCTAGATTAAAAAGTGTATAATAGACATAGTATTGGATATTTTGATTTAATGGACAAATATCCGAAAAAATTAAGAAGGATGGTTAATATAAGAGTGTTAAACTATATTAACAATTTTTAAATAATAGTAACATGAGAGAAGTTAAGTTGGTAAAAAAACGAGAGATTACCAGCCTAGCTTTTTACGGCTATTTTACTTTAGTTATGTAAATTTAAAGAGAAGAGGAATTGATATACTTTCTTTTGCAAAAATATATAGTGAGAGAGCAGGCGACTGTATATTTTAGTATATAAGATTTTATATGCAAGAAGGACTTCTTTTTAATAAATATATATTTTTTTCTGCTTAATCTTATTTAGGGGTGATTTTT	d__Bacteria	p__Bacillota_A	c__Clostridia	o__TANB77	f__CAG-508	g__CAG-273	s__CAG-273 sp905214245	0.2868	1257395	74.49
GUT202073	8	igr_000392	GUT202073_c4	25620	26221	CO_F	mutL	DNA mismatch repair protein MutL	C	16	0.125211	0.548234	0.00477997	0.00566409	FALSE	TATTAT	TTGCTC	436	458	GTAAAGTGCAGCTCAAGTATAATTAAATAAATTAAAAATAAAGCGACTAGAATTTTTAGTCGCTTTGTTCTTGGGTAATAAAATGTTAAAAATGATTGCAAATAAATTTTATTTGCGTTATATAAGTAACTTTATTTAGCAGCATCCGCCTCTGCCACCACCACAACAGCAGCATATTAAGATAAGAATTATGATAATCCAAATGCAGTCATCACCAAAACCGAAACCGCATCCACAACCTCTGTTCTCTGGCATAAAATCCCCTCCCTTCAAAAGAAAATGATATTTTTAATTAGCAACCGCATCCGTTGTTGCAACCACATCCGTTGTTACCACATCCACCACAGCAGAATAATAACAAAAATAGGATGATAAACCATAAAAGTTCACTATTACAGCAATTTCTCATTTTCTGTACCTCCTATAAAAGTTTGTTTTGCTCTTTCGTTTATGATATATATTATTCAACTTAGAAGAATCGGTTACAAAGGTTATAAAATTTATTTAAAAATTCATTAAAAAACTATACAAAATGGATTGATTAATGATATAATTTGAGGCAAAAGAACAAATGTAACATGTAATGGAGGAAGAAAACGAGT	d__Bacteria	p__Bacillota_A	c__Clostridia	o__TANB77	f__CAG-508	g__CAG-273	s__CAG-273 sp905214245	0.2868	1257395	74.49
GUT202073	9	igr_000064	GUT202073_c1	136460	136785	CO_F	dnaN	Beta sliding clamp	C	18	0.388046	0.542866	0.000386664	0.0380797	FALSE	CATAGG	CGGAAG	84	108	TTTATATTAATAGGAAAAATAGGATTTTACAAAAATCGTGTTTGAGAAATTTATGTTTGGAAAATTAAAGCTCAGTTTTACTTACGGAAGCCTTACATTAGATATCCACATAGGTATGTGAATAATATGTAGATAACATGTTGATATCTCAGTTATCCCCACAATAAATTTTTTAATGTAGATAACTTTGTTAATTATCCACGAAGTTGTCCACATCAAAAAACATACGGATATAAGTATTCCACATAGTTTTCCACACAATCCACAGTACCTATTACTACTACTACTATAAATATTATATTATATATAAAGGAGAAAGATGCAAA	d__Bacteria	p__Bacillota_A	c__Clostridia	o__TANB77	f__CAG-508	g__CAG-273	s__CAG-273 sp905214245	0.2868	1257395	74.49
GUT202073	10	igr_000541	GUT202073_c8	7360	7516	CO_F	murF	UDP-N-acetylmuramoyl-tripeptide--D-alanyl-D-alanine ligase	A	18	0.459772	0.540502	0.00193999	0.000259998	FALSE	TATAAT	TTGACA	88	112	AGAGATAAAAAATAAGGAGCGTTAAATAAAAACTGTTTTACTAAAAAAGAGAGGGGATAATATTAGTGTATCATCCCCTCTTTTACCATTGACAATAAAATATGATATTGTATATAATAGGCGCATATAAATAATATAAAAAAGGAAGATGAAGCCT	d__Bacteria	p__Bacillota_A	c__Clostridia	o__TANB77	f__CAG-508	g__CAG-273	s__CAG-273 sp905214245	0.2868	1257395	74.49
animal029531	1	igr_000763	animal029531_c39	9716	10020	CO_R	yknY_1	putative ABC transporter ATP-binding protein YknY	C	18	0.122232	0.510704	0.00094666	0.037624	FALSE	TATAAT	TTTACA	88	112	AGAACGAAAAGAAAGACATTCTTGTGAAAACAGGAATGTTTTTTTATGCCGATGTATTATAATTTATTATATTTTTATTACCAAAAACTTTACAGAAAATTTATAAAAAGTGTATAATCGGATGCATCTGTTTATGCAATTTTTAGGAAATGCAAATTAATGTAAAATTAAGAAAATGTTAAAGACAAAATTAAGCAACAGTGATATGATAGGACATCAGAGGGGGAAACCCCAAAATGAAATTGGGAAACGTCGACATTCAGAACCAATATCAAGTGAAGAATAAATGTGAGGAATAGGAGACA	d__Bacteria	p__Bacillota_A	c__Clostridia	o__Lachnospirales	f__Lachnospiraceae	g__COE1	s__COE1 sp910579275	0.45932	4092014	93.09
animal029531	2	igr_000648	animal029531_c30	22644	22869	CO_F	spsB	Signal peptidase IB	C	17	0.120465	0.5061	0.000679995	0.0707748	FALSE	TATAAT	TTGAAA	131	154	TTGGTTCATGTGACGGGGCTTGGAGACAAGCCCTGTTTTTGTGTATACCCTATTGATTCCCGCTGCTTTGGTGGACATCTGAACAGTAACGAACTGTTACCTGTGTGAAATGCTGTAATATGATTCTGGGCTTGAAATAGTGTTCTATTTTAAGTATAATGATTAGGGAACGATACTGAAATAATGTAACAGATGTACAGAAGGACTTCCTAGAAGGATAAACTAA	d__Bacteria	p__Bacillota_A	c__Clostridia	o__Lachnospirales	f__Lachnospiraceae	g__COE1	s__COE1 sp910579275	0.45932	4092014	93.09
animal029531	3	igr_000755	animal029531_c38	22684	22904	CO_F	purE	N5-carboxyaminoimidazole ribonucleotide mutase	C	17	0.72726	0.503597	0.000666662	0.0187576	FALSE	TAAACT	TTGACG	87	110	TAGTCTGAATATTCTGGAAACACCGGGAAGAGAATTCGCGGTGTTTCTCGGTTTTTTTGGTTTTTTCGCGATTTTACAAAGAATTAGTTGACGTATGAAAATATTATTTGTAAACTATAGGTAAGTTTGCAAAAGCTTGGCAGTTGCTGCAAATGATGGCTTGAAGCCTGTATCAGGAAAACAAAGGCTGAACTGATACGATTAATATGAGGAGGTTTATT	d__Bacteria	p__Bacillota_A	c__Clostridia	o__Lachnospirales	f__Lachnospiraceae	g__COE1	s__COE1 sp910579275	0.45932	4092014	93.09
animal029531	4	igr_000798	animal029531_c4	75302	75479	CO_R	pgcA	Phosphoglucomutase	C	17	0.296143	0.497279	0.00229332	0.0547905	TRUE	GGTGCA	TTGATT	80	103	AAACGGATTTTGCCGGCAGGAATTTGGAATAAATTAAATTTAGCTAAATTTGCTTATAATCTTGAAAAATTTCCAAATATTTGATTTAATGGAAGTGGAATGTGGTGCAATCTTACCGAAACCTGAAATTGTGTTGAGAGGGCACTAAAGTTTAATGTATTTAAGTGGAGGTAGCAGT	d__Bacteria	p__Bacillota_A	c__Clostridia	o__Lachnospirales	f__Lachnospiraceae	g__COE1	s__COE1 sp910579275	0.45932	4092014	93.09
animal029531	5	igr_001230	animal029531_c78	2632	2895	CO_F	btuD_9	Vitamin B12 import ATP-binding protein BtuD	C	17	0.618619	0.495414	0.000246665	0.0534463	FALSE	TAGCGT	TAGCAC	98	121	CAGGCTAAAGAAAAACCGGAGCAATATGCTTCCGGTTTTTTATATGCAGCGTTAGACGGTTTAAGTATGTTGGATGAGCTACTGTGTATTTTTGCTGATAGCACTTTGTCTTTCTCTTTCATAGCGTTGCGGCAATACCTATTTTTTATTGACATTTGATTAAGGCTGTAATAGTCTTAATAGTATGTGCTGAAAGCATTTTTCTAACACACTTTAGATAATAGAAAAGACGGGATAAAATTATAGATAGGTGGATATGTACAA	d__Bacteria	p__Bacillota_A	c__Clostridia	o__Lachnospirales	f__Lachnospiraceae	g__COE1	s__COE1 sp910579275	0.45932	4092014	93.09
animal029531	6	igr_000572	animal029531_c28	14680	14966	CO_R	cshA	DEAD-box ATP-dependent RNA helicase CshA	C	17	0.513174	0.480847	0.000313331	0.0453414	FALSE	TATAAT	TTGACT	114	137	AAAATTGGTAATGGCTAAGCCGGAGCCATGCAGAGCATGATTCCCACTACTTTGGTGGCTGTCTGAACAGTAACAAACTTTTACAAAAAAAAGTAGAATATATCGGGAAAACTATTGACTTTACCAAGTAAAAAAAATATAATGAATAAGTTGTTTTTAAGCGCATGCTTTTACGCATGCGCTTTTATGTGCGCGGACACACGGCGGAGCGCATGTATGGTACGGTATGGCAGGCGTGGGACGAAATGTGACCGAATACCTGCCGCAGAGAGATAGAAAGGAATTAT	d__Bacteria	p__Bacillota_A	c__Clostridia	o__Lachnospirales	f__Lachnospiraceae	g__COE1	s__COE1 sp910579275	0.45932	4092014	93.09
animal029531	7	igr_000658	animal029531_c31	12551	12916	CO_R	rpoB	DNA-directed RNA polymerase subunit beta	C	17	0.0696205	0.476508	0.000313331	0.105347	FALSE	TAGGGT	TAAATT	143	166	TTTAGACCGGATGATTATGATAGGTCGGGATATATTCCCGGCCTTTTCGCTTTTCCTGTTTTGTTGTTCAGATGTCTAGAGCAGGTTTGAAAATGATGTGTCAAAACGGAAAAAAGCAGAGAATAAAAAATTTTCATTGACTTTAAATTCGACTTGTGATAGTATGTAGGGTGCACTATTATGAAAAATTGTGCCCGCATGGAACGGCCTTGGAAGTGGCGGTTACCCTGCAAACAGGGCTCAATGAATTATAGATGTATATAAATAAGAACGGGGTGAAATGTCATGGAAAAAAACAGAATACGTCCAGTGGTCTCCGGTAAGACGATGCGTATGAGCTATCAGAGACAAGAAGAGGTTCTGAAT	d__Bacteria	p__Bacillota_A	c__Clostridia	o__Lachnospirales	f__Lachnospiraceae	g__COE1	s__COE1 sp910579275	0.45932	4092014	93.09
animal029531	8	igr_001285	animal029531_c8	74151	74257	CO_R	lolD_1	Lipoprotein-releasing system ATP-binding protein LolD	B	16	0.300843	0.471669	0.00303998	0.000446664	TRUE	GATCAT	TTGACA	26	48	GAAAAAGACAAGAATTTGACAAGATTTTGACAAGGAAATTATGAATGGGATCATATATAATACTATCATAAGATAAACAATCTTGAATTTGAAAGGTGGTGTTATAT	d__Bacteria	p__Bacillota_A	c__Clostridia	o__Lachnospirales	f__Lachnospiraceae	g__COE1	s__COE1 sp910579275	0.45932	4092014	93.09
animal029531	9	igr_000257	animal029531_c14	51976	52092	CO_F	nrdR	Transcriptional repressor NrdR	C	17	1.8294	0.467498	7.99995e-05	0.0238548	FALSE	TATACT	TTGACA	24	47	GGAGAAACAGCTTGTTGAGTCTGATTGACATTCGCAGAAACATAAATTATACTGAATTTGGATGAGATTTGTGCCGGCGCCCTAATTTGCGGGATGCTGGCAGAATGGAGGGGTAGA	d__Bacteria	p__Bacillota_A	c__Clostridia	o__Lachnospirales	f__Lachnospiraceae	g__COE1	s__COE1 sp910579275	0.45932	4092014	93.09
animal029531	10	igr_001203	animal029531_c75	3637	3900	CO_F		hypothetical protein	C	18	0.423532	0.467493	0.000266665	0.0707748	FALSE	TGCGCT	TGGTTA	149	173	AGAAGTGAACCGTTTAGTTGTGCGATTTAAAATTCAGCCTGTTTCGCATTATTGCGCCGTCAGCATTTCTAGAGCGTGTTTGAAAATTGCTTTTTGGCAGATGTGATCACAATATGTGGGAGATGTGTGCCATATGAAGGGTGTAGCATTGGTTACGTCGAGACTTGGGGAGCTGCGCTATCGGGAGAGCGGACGATGCTGATTAATAAAAATTACAAGTGAAGCAGGACTGATGCGTGCAAACTGAAAATATGGAGGATTTAT	d__Bacteria	p__Bacillota_A	c__Clostridia	o__Lachnospirales	f__Lachnospiraceae	g__COE1	s__COE1 sp910579275	0.45932	4092014	93.09
GUT016591	1	igr_000163	GUT016591_c144	928	1254	CO_F	fmt	methionyl-tRNA formyltransferase	C	16	0.486535	0.585965	0.000439997	0.0408092	TRUE	TATTTT	TGGGTA	262	284	GTCCCACCGTCCCCGGTGCTGAGCGCCCACATATCATCCCGTGCTCAAACATTCTCGCTTCGCTGCAAAACTGCGCGCGGGACGATATGTGGGCGCTCAGCACCGGGGACTGCGTTGTTCTGGCTCGTTTCGCCCGGGTGCCGTCGGGCCAGGGATGGGCGTCTTCGCTGATAGTCTTTGTTGAGAGGGAGCTGCTTTTATTGCGGCTCTTTCTTTGGTTTTGGGTATATTTATTCTTGTTGAATTGTTATTGCGGATGGGCTGGGTACTTGGCTTTCCGCTGTTATTTTTAGCCGTCTCGGCTTTGGTTGAGGGGAGACGTTCTTT	d__Bacteria	p__Actinomycetota	c__Coriobacteriia	o__Coriobacteriales	f__Coriobacteriaceae	g__Collinsella	s__Collinsella sp905215275	0.60123	2004258	76.68
GUT016591	2	igr_000076	GUT016591_c114	4716	4995	CO_R		JCVI: aliphatic sulfonate ABC transporter substrate-binding protein	C	18	0.11641	0.487948	0.00231332	0.0220043	TRUE	AAGAAT	TTGATT	93	117	GGGAGGCTCTGGCAGCAAGCGCCCCAGGGCGTACCGCGGGAGAGTCCGCCGCCTTTGCGGAGAGCCTGCCGCCTGAGCTTTCGGACGAGAAGATTGATTTTGTACCCGATGGTATGAAAGAATATGACGTCTCGGGCATGCCGCCCGACGTGCCGTTCGACGATGAAGCTCCCTACCGTTATGACGACGCCGGAGATCCCGACGCGGATCTCAACGTGGGTCTGTGACGGCGGGGGAGGCCGCGCGCCGGCGCGACTAGCTTTTCCCTAAGGAGCTCATT	d__Bacteria	p__Actinomycetota	c__Coriobacteriia	o__Coriobacteriales	f__Coriobacteriaceae	g__Collinsella	s__Collinsella sp905215275	0.60123	2004258	76.68
GUT016591	3	igr_000053	GUT016591_c108	5318	5574	CO_R	rny	ribonuclease Y	C	17	0.938714	0.436765	0.000646662	0.013167	FALSE	TACGAT	TTGACA	62	85	ACACATGTGGTTTGCGTACCCGCCGTTCACCGCGTTTTAGTCGCCGTACCGGGTCCATTTATTTGACAGTTGTTACGGTTCAACGTACGATAAACACTGTCATTTGCTTTGTGATATGTGCTCATCTTTGATGAGTTTGTTTATATGTTTATCTGTATCCGACCCGCATAAGCTGCGCCCATATTACTCAAATGTCGCGAGCCGTTCGCAAGGACGGTTCGCTTTGTTGTGTAACGAATCCATAAAAAGGAGTGAGC	d__Bacteria	p__Actinomycetota	c__Coriobacteriia	o__Coriobacteriales	f__Coriobacteriaceae	g__Collinsella	s__Collinsella sp905215275	0.60123	2004258	76.68
GUT016591	4	igr_000182	GUT016591_c15	7388	7776	CO_F	lspA	signal peptidase II	C	16	-0.145854	0.434069	0.00785328	0.00989138	FALSE	TATGGC	TGGATA	285	307	GTTACGGCGTTCGTAGAACGCCGTAACCTACCGACGCTGCAAACGCCCCTAAGCGGCAATCTGACGTTCAATCGTCGGTCGCGTACCAAAGTACGCTTCCCTCCTCTTTCACGTCACCTTGCTCGCTTAGGGACGTTTTCGCTGTTGGTGACGATAACGCGGCGTTTCCATTGCTGGAGCTAGAGGCTTTCTTTCGACTTGCGTTTTTAGTCGAAAGCTATTAAGCGACATTCCGTTATTCGGAATGCCGCTTTCGTTTTTAGCTGGTTATTTCGCTTGCGTTGGTGGATATGTCGTGCGTTCTGCTTATGGCAATATAAGATGGATTATTGCGTAAACGGAATTTGATTATCTGAGGGTAGGGGATTGATTTGGGTCGTGCTGGGGAT	d__Bacteria	p__Actinomycetota	c__Coriobacteriia	o__Coriobacteriales	f__Coriobacteriaceae	g__Collinsella	s__Collinsella sp905215275	0.60123	2004258	76.68
GUT016591	5	igr_000457	GUT016591_c33	8091	8329	CO_F	mihF	integration host factor%2C actinobacterial type	C	17	-0.429288	0.432263	0.00283331	0.0769186	FALSE	TACGTT	TGGACC	152	175	AAGATTCCCCTAAGTCACCACTTTTGGGTCTCATTAGCACAAAATAGCCCCTGTGCCTGCGTAAACTTTCCCATCCTTTGTGTGGAATCGCAGGTCAGGGGCTTAACTTTGGGCGCAGTATATTGCACTTTTTGCGGGTATCGTCTAACCTATGGACCCGCGATTGGGCATTTTGTACGTTCTACGTGCTAAAATGCCAATTATTGAATCAGAAATAACCCAACTATTTGGAGGTACGA	d__Bacteria	p__Actinomycetota	c__Coriobacteriia	o__Coriobacteriales	f__Coriobacteriaceae	g__Collinsella	s__Collinsella sp905215275	0.60123	2004258	76.68
GUT016591	6	igr_000380	GUT016591_c25	155	237	CO_F	prfB_1	Peptide chain release factor 2	C	18	-0.179899	0.431664	0.00786661	0.0623721	TRUE	CACATT	GTGACA	29	53	GCGCGCAACACAAGCGATTGGTATGCGATGTGACAAAGGGACTGTCCCTTTGTCACATTTTTTGTATGAGGGGAGGTGCTGAT	d__Bacteria	p__Actinomycetota	c__Coriobacteriia	o__Coriobacteriales	f__Coriobacteriaceae	g__Collinsella	s__Collinsella sp905215275	0.60123	2004258	76.68
GUT016591	7	igr_000674	GUT016591_c7	22031	22442	CO_R	yhgF	Protein YhgF	C	18	-0.192564	0.426297	0.00112666	0.0742905	FALSE	TAAACG	TAGCCC	371	395	TGCCTTAAGAGCGGCCGCGGCAGAAACCCCATGCCGAGACCCTCGGTCCGCCACCAACAAGCCCCTCTTCTTTGCCCCGCGAGCAGCCTCCTGCCCGCGGGGCATTTTGCTACCTTGCCGACAATCTTTCTGGGGCAGGGGGCTATTTTGTACCTCGGCTTGGTTCGTTCGCCACGAAATGGGCCTATCTACTACGTTTAACCGACCACCCTCAACCATACCGAATTTCTCGAAATAAAAACCGCAGGTAAACGGCTTGTCGATTTTCGGAAAACCCAAGTATGGTCAGCCCCTACGGGCAAAACGTAGTAGATAGGCCGTTTTCGTGGCGCGGCCCCAAAACAGTCTTTTGGGACGGGTGGTATCCTTGGTAGCCCTGTGCTGCAAACGCACCTTAAACGCAAGGAGTCCC	d__Bacteria	p__Actinomycetota	c__Coriobacteriia	o__Coriobacteriales	f__Coriobacteriaceae	g__Collinsella	s__Collinsella sp905215275	0.60123	2004258	76.68
GUT016591	8	igr_000721	GUT016591_c80	7704	7941	CO_R	dnaN	DNA polymerase III subunit beta	C	18	0.592745	0.418061	0.000879994	0.0233925	FALSE	TATAAG	TTGAAA	17	41	GTAAATGGACACACCTGTTGAAAACTTGTCGAAACGGCGGTTATAAGGTGTCAAAAACTCGAGCTGCGGTGATGAAAAGTTTTGCGCAGGTTTTGAACGTGGAAAACATGCCCGGTTGCGCACAGGTTCCTGTCGATTCTCTTTTTAGGGCTGACCTGCACTTTTAGGAGTAATCAACAGTTTCGTCAGTACTATTACTATTATTAAGATATTTATATCTATAGAAAGGTATTAAAAG	d__Bacteria	p__Actinomycetota	c__Coriobacteriia	o__Coriobacteriales	f__Coriobacteriaceae	g__Collinsella	s__Collinsella sp905215275	0.60123	2004258	76.68
GUT016591	9	igr_000269	GUT016591_c19	1361	1552	CO_F		ATP-dependent Clp protease ATP-binding subunit	B	17	0.506754	0.41624	0.00154666	0.00268665	TRUE	TAACAT	TTTATA	81	104	GGTTTCTCTTGCGGGGCGCCTGTCGCGCATCGCGCGGTGAGTCCCGCGATGCGGTCATAACCTGCATTCATGTGAGCCGGGTTTATAGATATTCCTCCAGCTGTTAACATAGACAACCTGTGGGTAAAGAGACAAAAGCGCCGCCGATGGGCGGGCGTTTTGATTTCGATGAACTCATGTAAGGAAACGAGC	d__Bacteria	p__Actinomycetota	c__Coriobacteriia	o__Coriobacteriales	f__Coriobacteriaceae	g__Collinsella	s__Collinsella sp905215275	0.60123	2004258	76.68
GUT016591	10	igr_000031	GUT016591_c10	17534	17669	CO_F	asnS	asparagine--tRNA ligase	C	17	1.3379	0.403022	0.000173332	0.0426246	FALSE	TAGAAT	TTGCTA	61	84	GCAACGCAAAATCGGCGCTTGCGCGGTGCCCACGCCACGCCCATACATCACACCTGACGTTTTGCTACGCCCCCACTCGCGGGTTAGAATGGTTAACTGTTTGGAAATAATCCGTACAACCGTTATGGGAGGATAC	d__Bacteria	p__Actinomycetota	c__Coriobacteriia	o__Coriobacteriales	f__Coriobacteriaceae	g__Collinsella	s__Collinsella sp905215275	0.60123	2004258	76.68
FREE023709	1	igr_000362	FREE023709_c22	17565	17876	CO_F	cydD	ATP-binding/permease protein CydD	C	18	0.274568	0.608837	0.00241998	0.00989138	TRUE	TAGTAT	TTGACC	126	150	TGAATATCTCTTTTCTTTTGCAGCAAAACACCCCTGTCTCGTTTTAGTTTTTGACTAAGCCGATGAATGTGGAGGGTGTTTTCTTTATGTCTTTTCCAGCGTCACAACAATCAAGTGCGCCACTCGTTGACCTTCTTCTTTGAAGGCTGATAGTATAAAGAAATAGTGCATATAATGAAGTTGTTAAAGAAAAGTCATAAAACAGTCAATCGCGGGACAAGCATTTCTTTCATAAATCCATTATAATAAAAACAAACATTGTGAAGTTTTTCACTATTTTTAAAATAGATAAGGTGGGGAGCATGTATATAT	d__Bacteria	p__Bacillota	c__Bacilli	o__Bacillales	f__Domibacillaceae	g__Domibacillus	s__Domibacillus antri	0.43924	3191515	88.73
FREE023709	2	igr_001457	FREE023709_c9	39680	39923	CO_R	secE	Protein translocase subunit SecE	C	18	0.362998	0.551379	0.00266665	0.00895352	TRUE	TACGTT	TTGACG	7	31	TGAAAACTTGACGAATTACGGTGATCAATGATACGTTTTAAGAATTGAAATGGTTAGGTGATTTTAATGGCGAAAAAAGTGCCGCTTGCCTGTTCAGACTGTGGAACACGAAACTACTCAACGACGGTTAATAACAGCGGTGAACGCCTGGAAATAAAAAAATTTTGCAGTGTCTGCAATCAGCATACTGTCCATAAACAGACGAAGTGACACAGGCGCATTTCTTTTTGGAGGTTTTCAGTAC	d__Bacteria	p__Bacillota	c__Bacilli	o__Bacillales	f__Domibacillaceae	g__Domibacillus	s__Domibacillus antri	0.43924	3191515	88.73
FREE023709	3	igr_001062	FREE023709_c5	62482	62694	CO_F	yugI	General stress protein 13	B	17	-0.639062	0.520982	0.00049333	0.0283598	TRUE	TATAAT	TTTCAT	137	160	AAAAAGGGAAGAGCACCAAAAGGCTCTTCTCTTTTTGTTTTATCAAAAAAAACGAATTGCTTGCACCGTATATAACAAGCGCATTCAAGAGGCCCGGCAGCCTGCCACTCATATTTGTCCGAAAAACCGGTGATTTATTTCATGTAATATAAAAGTGTGGTATAATATCGCGACGCATAAAACAAGAAAACAACTAAAAACTGGAGAGATTTG	d__Bacteria	p__Bacillota	c__Bacilli	o__Bacillales	f__Domibacillaceae	g__Domibacillus	s__Domibacillus antri	0.43924	3191515	88.73
FREE023709	4	igr_000921	FREE023709_c4	32627	32888	CO_F	opuBA	Choline transport ATP-binding protein OpuBA	C	16	0.269912	0.508433	0.000639996	0.0417173	FALSE	CATAAG	TTTTCA	103	125	GCAAAAAAGAAGGACTTCACAGCGAAGTCCTTCTTTTTTGTATTTTACAGCATGGAAAGAATCCATGAAATAACGACGATAGCCCCGATAATCATTAAAATGGTTTTCAACATATATCATCACCTCATAAGCCTTTGTTTTGAATTATGTTCCCGTGAATGGTGCAGACTAAACGTATATGACAAAAATGATAAAAAAATGAAGTTTACGTGTTTTTATTATTTTTCAATAGGGAAAAGGACAGAAAGGGAGGTGCGTGCTT	d__Bacteria	p__Bacillota	c__Bacilli	o__Bacillales	f__Domibacillaceae	g__Domibacillus	s__Domibacillus antri	0.43924	3191515	88.73
FREE023709	5	igr_000205	FREE023709_c16	38581	39189	CO_F	sufC	Vegetative protein 296	C	17	0.0659449	0.504777	0.00216665	0.0145676	FALSE	CAGGAT	TTGACG	343	366	TTTCAGATGACGCCCGGCATTTCGCCGGGTTTTTTCAATGGAAGTTTTCAAACAATTACGAATTTGTGAGGATTTGGTTTATATTCTGCGTATAGGGATATATACAAGAGTATATTGGAGCTCACAACATGTGAGAGGATCTCAGGCGGTTTTATGGCCTTTGCGCGTCCAGGCTGTAAGCTGTTACCATTAATAACGGAGCAGCTCTCCAAAAAAAACGAAAAGGATTGATTCCCTATTAGTAACTCACTGGATATGAAGTACACAGAAGGTATGGAAAAAGCGATGCACGCATCACACGGTGTCGGCTACGCGGTGTACAGCCAGAAACATGAAGTGAGAATTGACGTCGAGCAGCAGCGCGAGCAGGATTACCTGGAAAGCAGACGCATGGTTGCGGATTTTAACCGGAAATTTACCAATCACATATCGTAACGAAAAGAGGGGAAACCGGCATAAAAGCCGGTTTTTCTACTTTTATTTGCGAATACAAATTGTAATCGTTTTCTTGGGTTGAATATAAATTCTATTTGTTATAAGATTGTAATGAGAATAAATTGAGAATAGACACAATCGGTTACTCAAGCCGATGAATACGGAGGGTAAAAC	d__Bacteria	p__Bacillota	c__Bacilli	o__Bacillales	f__Domibacillaceae	g__Domibacillus	s__Domibacillus antri	0.43924	3191515	88.73
FREE023709	6	igr_001419	FREE023709_c8	303687	304164	CO_R		hypothetical protein	C	16	0.393137	0.500241	0.00101999	0.0145676	FALSE	TGTACT	TTGACG	378	400	TACCCATCCTTGTCACAAGGATGGTTTTTTTGTTCACGTTAAAGGATTATGGAAGTGAGCTCAAGGCAAAACATAAGCATGCAGGCAATGGCTCTGAGGTACGTTTTCATTGATTGATGCACGGTTGCAGCGGCCTGTGACCGAGATTTTAAAGCAATTGCCGCTATTATAAGCGGCTTTATCCGGTACTGAAACGAATTTACGCCGTATTTAGAGCCGGCAATCGCGATGGATCAGGTCGATTGGCAAATGAATAAACTTGGTCTCAATGAAAAATCGATCACTACATTTTATTCGGAAACTCGTCACTGGGCAAACAAATGAAGTGAACCGTCAACCGCGTAAAAAGGTTGGCGGTTTTTTATTTGAAAAAAATGGTTGACGTGTATCTGTGCATTAGTGTACTATACAAATAGTACACTAATGCACGGGGTGATGATTCATGTTTAAAGGGTTATTGAAAAAGGATTTTTTGCTG	d__Bacteria	p__Bacillota	c__Bacilli	o__Bacillales	f__Domibacillaceae	g__Domibacillus	s__Domibacillus antri	0.43924	3191515	88.73
FREE023709	7	igr_000474	FREE023709_c24	31635	31842	CO_R		Putative multidrug export ATP-binding/permease protein	C	17	0.656863	0.484865	0.000173332	0.0834569	FALSE	TATGCT	TTGATT	143	166	CAGAAGATCTTGATAATAGCGAACATTTATGAAAAACCTATCTGCAAAACAGGCATCATCTCGTTTATAAGAGATGATGCCTGTTTTATTGTCAAAAAGGTATAGACAATCTGTAAATGGATGTGCTACGTTTTTTGTTGAAATTGATTATCAATCGCATTCTTTTTATGCTGAACAGGAAACGCATTAAAATTTGAAAAGGAGTGAG	d__Bacteria	p__Bacillota	c__Bacilli	o__Bacillales	f__Domibacillaceae	g__Domibacillus	s__Domibacillus antri	0.43924	3191515	88.73
FREE023709	8	igr_000096	FREE023709_c14	9098	9423	CO_R	recA	Protein RecA	C	17	0.0196215	0.482844	0.000686662	0.0507522	FALSE	TATAGT	TTGTAA	221	244	ATTTTCCTTCAAGAACCAGTTGTTAATTTATTGGCGTACCGGATGCTCCGGTACGCTTTTTCCATCGTTCTGTGATATAATAAAAGAAGCTGCCGGCCGGGTGTGCTGCAAGACAGCACTTCTCTTGACCCCCTTTATATCTTCTCAGAATTTCCACTCATCCCGACTATTTCTTTCCTTTGAAAGCAGGTGAAAAAATCGAATAAACGTTCGTTTTTTGCTTGTAATTAACATTCGTATGCTGTATAGTTAAGACAGGTTTTAACACAACCGGCAAAACAGCTGTTCCTAATATAGATAAAACAATTTGAGGGAGGAAATTTATA	d__Bacteria	p__Bacillota	c__Bacilli	o__Bacillales	f__Domibacillaceae	g__Domibacillus	s__Domibacillus antri	0.43924	3191515	88.73
FREE023709	9	igr_000762	FREE023709_c30	16480	16794	CO_R	ddl	D-alanine--D-alanine ligase	C	16	0.201793	0.466299	0.000826661	0.0335135	FALSE	TATAAT	TTCAGA	199	221	AAAAAGCTGTCCCGTAAGTCAGAAAAGCATGACGTACAGGACAGCTTCTATGTCGTTATTAATAATGCGGAAATTTTTTGAAGCGCATTTCCTTGTGTGTGTCCTCCTGTGAAAAACAAATGTTTTTAATAACGGGAAGTATACAGCGCTTTTTTTCTAAAAGTTAATATATAAACAGATAGCCGGAATATGGTTATTATTCAGATGAAGTGTGCATACTATATAATTTGAGCACGAAGTAGGATGGAAAGTTTCTTCTTCTGACGGAAAAGCGTGGTAAAATATAAAATACCGAAATTTTTTGGAGGCTTATGA	d__Bacteria	p__Bacillota	c__Bacilli	o__Bacillales	f__Domibacillaceae	g__Domibacillus	s__Domibacillus antri	0.43924	3191515	88.73
FREE023709	10	igr_000122	FREE023709_c14	107682	107926	CO_R	rnc	Ribonuclease 3	C	17	0.52686	0.463995	0.000599996	0.0257019	FALSE	TAAACT	TTGCGC	178	201	TCGTCCTTTCATGGCAGATCCGTTTATGCGGGTCTGCTTTTTTAATTCTTATATCCAGCTACAGGTGCCATCAGCTCGAGGTCATAAGCCAAGCCCTTCCGGAGGCAAAAATCGCCTCCGCCAGTGCTCGTCTTATGCTTGTCGCTGATAAACGGGCGCCCTGCGCTTTTAATTGTCTTTGCGCTATGCATTTTTTTCAGCTAAACTATTTTTGTGTGCATTTTAACTTTTCGGAGGAACACTTA	d__Bacteria	p__Bacillota	c__Bacilli	o__Bacillales	f__Domibacillaceae	g__Domibacillus	s__Domibacillus antri	0.43924	3191515	88.73
FREE035789	1	igr_000429	FREE035789_c31	81501	81597	CO_F		hypothetical protein	C	16	0.513819	0.545652	0.000279998	0.199357	TRUE	TAGCAT	TTTAAA	53	75	TTTTGATTGATTCTAATAACACCCCCGGTACTAAAATACCGGGGGTTTTGTTTTTTAAACGTTTTTTTTCAATGTTAGCATAAACTAAACTGACAGT	d__Bacteria	p__Bacteroidota	c__Ignavibacteria	o__Ignavibacteriales	f__Ignavibacteriaceae	g__Fen-1301	s__Fen-1301 [species 6288]	0.36379	4397587	94.41
FREE035789	2	igr_000260	FREE035789_c25	68686	68860	CO_R	prfB	Peptide chain release factor 2	C	16	0.792112	0.539726	0.00237998	0.00566409	TRUE	TAAAAT	TTGACG	98	120	TATATTAGTAAAAAAAATATTAGGATCACCATGTACGAAGAAGAATTAAAACAGTTGAAACTATACAAAGAAAGAATTGAACGGTTAAGAGGTTATCTTTGACGTCGATAATAAAATTGCTAAAATAAACGACCTTCAGCATAGAACTACTGAACCCGAATTCTGGAACGACCAG	d__Bacteria	p__Bacteroidota	c__Ignavibacteria	o__Ignavibacteriales	f__Ignavibacteriaceae	g__Fen-1301	s__Fen-1301 [species 6288]	0.36379	4397587	94.41
FREE035789	3	igr_000021	FREE035789_c10	45278	45974	CO_F		Type III restriction enzyme%2C res subunit	C	18	0.291841	0.527724	0.000733328	0.0289259	FALSE	TATGAT	CGGCAC	642	666	GAATCCCCATGGTAAAGTGGGATGCCCCTTGACAGTTACAAAATTATTTACTACAATTAATATTATATAATTGAAGCTTAATTCTCTTTAATAATAAGAAGTAAGCAGAAATGTATCTGTCCAGCTATTGTCAAAATGGCACATCCCTATGACAAAATAGCAGATATGAAGAGGGAGAAAGGGAAATAAGGAAAACCCCAGAAAACATGAATCTGACCACTAGGTGACCACTAACTGACCTAAATGTGGCCTCGGAAAAGGGAGGGTATAGGGGCGGAATAAAGTGGCAATAATATCAGCATATACCCAATACAAGACTGATTCCTTCCCATTACATATTTCAATCTAAAAAGAGTATAGAAACATCAACAGGTGAAGCCGATACAAAGGGTACATTATAGGTAAAAAGAGCCACGTGAGAGCCAGATGTGAGCTATTTGAGAGCCAGTTGGAAAGTAAGATTTTAATGATTTGGCAGACTAATTTCCCCCGAATTTCCCCTTAAAACAAGGCAACAACATTAAACAATGTTAGTTTAAATGTCAAGTGGTTTTATAAATAATCTTTGAAATATAGTTAAAATCTTAACATTTATGCTTTCCTTTAATATTTCTTTTAATTAATATTAATAACGAAAAGCAGCGGCACTTAGAAACAGGCAGAAAATATGATCTTACAAACAAAATAAGGGTTAAAA	d__Bacteria	p__Bacteroidota	c__Ignavibacteria	o__Ignavibacteriales	f__Ignavibacteriaceae	g__Fen-1301	s__Fen-1301 [species 6288]	0.36379	4397587	94.41
FREE035789	4	igr_000866	FREE035789_c52	126698	127208	CO_R		Binding-protein-dependent transport system inner membrane component	C	18	0.92587	0.509379	0.000659996	0.00754508	FALSE	TATCGT	TTGACC	210	234	AATAAAAACAACAGATAGACTCTCATCCAGTTCGGAATGACACTTTTTTATAATGGACATGGTAATATTAAATAATTATTTAAAAACTACCAACTGTTATCTTTGAATTTATTATTGGTTTTTGTATTATTAATAATTATTAATAATACGACTTTAGTTCTGTTCATTTTATGACTTTTATTGTTAATATTAAATTTTGGTACCGGATTTTTGACCTGACTTCCTTCCCTCCAATATCGTTTTCATAACGATTTCAAATCGATTTCATATTGTTTTCAAAACGATTCTTGACTAGTACATTAAGTATACTTCAATAGTATTTAATGCTTATATGGCTATACCTTATCTGTAAAGTTAAGTCCCCAACTATTCAAGAATCTCGAAAATCCTGACCGTTTGTGCTCTGATCAACTGTTTTACTGCCCCTTTTCCTTTCGAAAGTCTGGAAATATGTTTGATATAATTCCTTGCAATAGATATATTCAATTAATCAATAATAAAAATTGTAAAT	d__Bacteria	p__Bacteroidota	c__Ignavibacteria	o__Ignavibacteriales	f__Ignavibacteriaceae	g__Fen-1301	s__Fen-1301 [species 6288]	0.36379	4397587	94.41
FREE035789	5	igr_000525	FREE035789_c32	276896	277321	CO_F	drrA	Daunorubicin/doxorubicin resistance ATP-binding protein DrrA	C	18	-0.41987	0.494894	0.00169332	0.0623721	FALSE	TAAAAA	TTCACC	105	129	TTTTTTGTATATATCTATATATGCAATTCCCTTATTCACCGGCCCCAAATTATTGGGTGCTTTGCCCTTATTCACCGGCCTCAAATTATTGGCACTTTGCCCTTATTCACCGGCCTCAAATTATTGGCGTAAAAAAATTCAGCACAAGCAATAATTGAAACGATATAATGAAGGGGATGGGGAAATACGAGCGAAGCGAGATTATTTCCCGCATTTGAATTGACAAATTGGCAGAACGAAGCGCTGAATTTTAGCCAATAATTTGCAGCCGATGTTTTCTTTTGTTTCTTTTCTTTGCGCCAAAGAAAAGAAAGGAGTTTGTTTCTTTGCGCCAAAGAAAAGAAAGGAATTGTGTTCTTTCCTCCAAAGAAAAGAAAGGAGAAATAATTTTGATTAAGCAAAACTGATTTATATTTTTGCCTTACA	d__Bacteria	p__Bacteroidota	c__Ignavibacteria	o__Ignavibacteriales	f__Ignavibacteriaceae	g__Fen-1301	s__Fen-1301 [species 6288]	0.36379	4397587	94.41
FREE035789	6	igr_000331	FREE035789_c28	80587	81187	CO_R	dnaE_3	DNA polymerase III subunit alpha	C	18	-0.495846	0.487388	0.00169332	0.0738517	FALSE	TAAAAA	TTGCAT	360	384	GGGAGCGTGCTCCGCACTTTTTTATTTTCTTGTACACAATTAGACTTTTTTTACTTCACAATTTCAGACAAATCCTTTAATTGATTAAATTATAATGAGTTACGTGGTATTGTTTCAGTAGTTAATTAGGAGCAAAACGTGTGGCGCATGCCACAATTAACAACTTATCCACAGTCTCTTTTTATTGCTCCCTGCTATAAATTGCATTTGCGCATAATTCCCGAGTATTTCCCGAGTATATTCCTATACATTTCCGATATACTCCCTATATATTTCCGAGGCCACTTACAGGTCACCCAGTGGTCACCTACAGGCCACCTTGAAATTGTTTGGTTTGTTGATCATTTCCCTATTCTGAACTTGCATTCAGCTATAAGAAATGTATAAAAAATATCCGCTTTTGTCAATAGTTCCTGTCGATAACCTTATTCTCATTCATGCTTTTGTTTGTCATGCTCCCTAAATGTCAAACATAGAATCACAGTCCTTCGCGGAATCAACGCCATTATTGCTTACGATATCGTCCCCTTAATCACAACCGGCAGAATTTAATTTTCTGTTCACTTGCTCTTCAAATGAGTATAGTGTACGTTTGTTCACT	d__Bacteria	p__Bacteroidota	c__Ignavibacteria	o__Ignavibacteriales	f__Ignavibacteriaceae	g__Fen-1301	s__Fen-1301 [species 6288]	0.36379	4397587	94.41
FREE035789	7	igr_000010	FREE035789_c1	37145	37445	CO_R	deaD	ATP-dependent RNA helicase DeaD	C	17	0.741454	0.464524	0.00125332	0.00660502	FALSE	GAGGCA	TTGCGC	229	252	GAATTCAAATCCCGGGAAACGGCGGCGCATTAGCCGCCGCCGGGAATTCTATCTAAGGAAATCAACAAAACCAGTTTATTGTCCTTTTGTGGGAATTGAGATTCTGCATAATATTCCTAAGAATTAAAATACCCTCCCAAATAACCCTTCCTTACCTATTTAAGTTAATAAGATTAGCCAGCATAATAGGCAAATTATCGATATATTTGCACTTGATTTCTATTTTAATTTGCGCGGTTGGAGTTGTTAATAGAGGCAGAGCCAGTTTATTTATAATTTTATAGAGCAGTCAGGATAATTT	d__Bacteria	p__Bacteroidota	c__Ignavibacteria	o__Ignavibacteriales	f__Ignavibacteriaceae	g__Fen-1301	s__Fen-1301 [species 6288]	0.36379	4397587	94.41
FREE035789	8	igr_000060	FREE035789_c12	10698	11179	CO_F	dnaE_1	DNA polymerase III subunit alpha	C	16	-0.214501	0.463531	0.00352664	0.0605936	FALSE	TAATAT	TATCCA	446	468	TTTTCCCCTTTTCGCACAATAAACAATACTCCCACCAGACCGTCTTTTCCCTGTCTATATACAGAAAAAATACACCGGCGATACAGAAATGATACAGAAATCATACAGAATTGATACTGAAACTATACAGAACTGATACTGAAATGATACATAATTGATACAGAAGCTATACTGAATTTTTCTTTCTTGATATTGCCACAGGGGAGTGTACTTCGGGTGGCCGTGTTGTGTACTTGACCAAGCCAAGTTGTATACTTCGCGTGGCCGTGGAGTGTACTTAATCAATAGGAAATGGAGCCTTACTCGTTTACCTTCCTGGCCTAAGGTTATTACCGCCTTATACCTGGTGAGGCCTTGGGCATTTTAATGGGAAATAAGCGGTTTAATCACAGTAAAAAAAAATAATTACCAATCAACATGTTTTTTATATAAATACTCGTTAATTTTATCCAGCGATCTTAACACACATAATATAAAAAAGC	d__Bacteria	p__Bacteroidota	c__Ignavibacteria	o__Ignavibacteriales	f__Ignavibacteriaceae	g__Fen-1301	s__Fen-1301 [species 6288]	0.36379	4397587	94.41
FREE035789	9	igr_001109	FREE035789_c56	89411	89505	CO_F	uvrC_2	UvrABC system protein C	C	18	1.36684	0.45696	0.000219999	0.0403548	FALSE	TACGGT	TTGCGT	65	89	TTATTGAGAAACTGACTTAAATTAAAATTATTAGTCAATTAAAAAGGGCGCATTTATTTTTATAATTGCGTCCTATTTTTTTATACATTTACGGT	d__Bacteria	p__Bacteroidota	c__Ignavibacteria	o__Ignavibacteriales	f__Ignavibacteriaceae	g__Fen-1301	s__Fen-1301 [species 6288]	0.36379	4397587	94.41
FREE035789	10	igr_000254	FREE035789_c25	54503	54639	CO_R	ybiT	putative ABC transporter ATP-binding protein YbiT	B	18	0.317938	0.456314	0.00305998	0.000839994	TRUE	TATCCA	TAGAAA	80	104	CTACTCTTAAAATCTTTGTTAGAAATATCTTTTATTCAAAGTTAAGAATTAGCAATTTGATTCTATTTGTACAATACAAATAGAAAAAAAATCCGTATGTTTGCTATCCACTTAATTTTTAAAAGACACGTATAATA	d__Bacteria	p__Bacteroidota	c__Ignavibacteria	o__Ignavibacteriales	f__Ignavibacteriaceae	g__Fen-1301	s__Fen-1301 [species 6288]	0.36379	4397587	94.41
FREE081526	1	igr_000028	FREE081526_c25	7551	7635	CO_R	rpsL	30S ribosomal protein S12	C	17	1.05094	0.394602	0.000578123	0.0367428	FALSE	TATCCT	TTGCAA	24	47	ATACTGCTTTAATACAAAGTTTTGTTGCAAAATAACCAAGATAGCTATATCCTTGCGGATAGTATTTTTTAGTATTTTTTGAGAT	d__Bacteria	p__Pseudomonadota	c__Gammaproteobacteria	o__GCA-002705445	f__GCA-002716945	g__GCA-2720195	s__GCA-2720195 [species 6587]	0.33226	823509	62.47
FREE027075	1	igr_000943	FREE027075_c4	452994	453447	CO_F	mlaE_1	Intermembrane phospholipid transport system permease protein MlaE	C	17	-0.189129	0.531266	0.000913327	0.0645906	FALSE	TAAAAT	TTGCAG	403	426	AAGCAGCGATTTCCTTTTCACGAGCGTTTAATCATAATGTAAAAAGGTGAGTTTATTGCCCACAATGGGAATTGGATAAAGCCAATTTTCAGGAATTTTGATAGATGCTTTCAAAAAGTAGCCCTAATTCACTTAGTTAGCCGGTCTTATAGAACGGATCAATTTTAGCAGGTAACGGTGCAATGTTGGTCGAGGGGGTATTGCCGGTTAATCACAAATTAATGACTGATGCAAAGCAGGATGAAAGGAGAATATCTACCTTGCACGTCTGAATAATGAAGACGGAGTTTCCTGTTTGAATGCTAAAGAAACTCAGGTTTGAACTTAAAGCAGCTCAACCTTTATTACGGTCGCATCTGAGAACATGGTTTTTTTGGGAGTGAGATTTGGCAGAACATGTAATTTGCAGCCGCGAAATGAATATATTAAAATTTAATTCAATAGTACTGAACGA	d__Bacteria	p__Bacteroidota	c__Bacteroidia	o__Chitinophagales	f__UBA10324	g__JACCZZ01	s__JACCZZ01 sp016704325	0.41683	4921780	85.59
FREE027075	2	igr_001730	FREE027075_c8	39720	40066	CO_F	bamD	Outer membrane protein assembly factor BamD	C	18	0.782036	0.517705	0.000479997	0.0145676	FALSE	TAGCCT	TTGCGC	21	45	TACTGTTAGACTTTAATTTAATTGCGCTTGAACAGGTTGCCAGGGTAGCCTTTTGATCTCAAAAAATACAAAAGCCGGGGAATAATCTTTCCCGGCTTTTTTTAATGTATCATTCAGCAGGCAATCGGATTTTTACCAGACGGAAATAGTCGAGTTTTTCTTTTTTGGGAACGACACCATTAAAAAAATGGGCTGTTGCTTCCGGTAGGTGATCATTCTTAAAAACTAATACATTGACAGTTAGCCTTTTATAAATTTTTGCGATTCCATTTATTCACCAGGAGATAAAAGGCAATAATATCTGGAACCACTTCGTTTTCACGATTTTACAGTATCTTTGCGCGCCC	d__Bacteria	p__Bacteroidota	c__Bacteroidia	o__Chitinophagales	f__UBA10324	g__JACCZZ01	s__JACCZZ01 sp016704325	0.41683	4921780	85.59
FREE027075	3	igr_000213	FREE027075_c1	433205	433466	CO_F		Putative multidrug export ATP-binding/permease protein	C	16	-0.39851	0.514872	0.00277331	0.0453414	FALSE	TATTTT	TTTCCA	196	218	CAGGTATTTTGTTTACTGATAAAAGACGCTGGCTAACAACATTTTTTTGATTTACCAATTCATGAAACGATAGGTAAGTTCCTTTCAAACAGTAATGATTTGCATGTTGCAGGTTATTCATAAAAACCGTAACTCTATTACCTGATTTAAAATTCTATGCTGATTAATTCGTCTCAAAAACCAATTGAATTCAATTTTTCCAGTCTAAGAATGTCCGTTATTTTCCATTAATACTTTTTAACCTGGCTGTTACTTTACCGAG	d__Bacteria	p__Bacteroidota	c__Bacteroidia	o__Chitinophagales	f__UBA10324	g__JACCZZ01	s__JACCZZ01 sp016704325	0.41683	4921780	85.59
FREE027075	4	igr_000038	FREE027075_c1	80480	80779	CO_F		Ribosomal protein L11 methyltransferase (PrmA)	C	18	0.662214	0.511642	0.000133332	0.0676877	FALSE	TAGGCT	TTGTCC	110	134	CGAATTTTCACGTAATATTTAGCCTGCCTGATAAAGGTGCCTGATGATTCTTCAGCAGGTTGCTGTTGAAGAACGACAAGTACTCTTACCTGTTTGTTAAAAAATAATTATTGTCCGACTAAAATATTGGGATTTAGGCTGAAACCTAATAATGGCGCGCATCCTAGAACCCCACGCTTCAGCGTGGGGCTATAGGCTAAAACCCGCTCCTGGTGGGCTTTAGCCCACATTAGTCGGACAATAGTATTAAACATTAGTAAGTTCGCTGAGTTCATTGGCTTTAGTGAGAAAATCATTTCC	d__Bacteria	p__Bacteroidota	c__Bacteroidia	o__Chitinophagales	f__UBA10324	g__JACCZZ01	s__JACCZZ01 sp016704325	0.41683	4921780	85.59
FREE027075	5	igr_001267	FREE027075_c5	275745	276103	CO_F		Cytochrome c7 c	C	17	-0.316146	0.501013	0.00123333	0.0681293	FALSE	AATAAT	CAGCAG	277	300	ACATCAATGACATTGCCGGATTACGACGGAAGCCCTCTGCCAGGAGGGCTTCTGTCATTTTAAGAATAACTGCTTCCAGCCCCCCATCATTTATCCAGAACAGTTAAACAGTTAAACAGTTAAACAGTTAAACAGTTAAACAGTTAAACAATTAGACAATTAAGCCATTCAACCATTCAACCATTCAACAATCCAACAACTCAACCCAAACACCCTAAAAATTTCATTATAATAACTCAAAAATTTAGCAGTATTGTTTTTATTGTATCAATCGTGACAGCAGTGGTCATTTTTTTGTCAAATAATTACCTACGTAAGGGTTGGTAGTATAAATTTGCCCACGCAAAAAATAAGTACCT	d__Bacteria	p__Bacteroidota	c__Bacteroidia	o__Chitinophagales	f__UBA10324	g__JACCZZ01	s__JACCZZ01 sp016704325	0.41683	4921780	85.59
FREE027075	6	igr_002101	FREE027075_c8	802704	803123	CO_F	btuD_3	Vitamin B12 import ATP-binding protein BtuD	C	17	0.409547	0.493263	0.00431997	0.00377958	FALSE	GACAAT	TCGCCG	247	270	AGGATGCGGCTTTAGATGCTACCCGGAAATCACGGTGTAAGACAAAGATTCAAGACTTAAGACTTAAGACTCAAGACTTAAGACTTAAGACAAATAGCAATAGTAACAATCAAATGTCAATAGAAAATTGAAAAATAAGTTAATAAAAGTCAACCAATTTCAGTCACGGACAATTGAGTATTGAGTTTTGAGTATTGAGCAAGTGAGTAAAGTAGCGTAGTGATTACAGAATAGCAAGTGATCGGCTTCGCCGCAGCAATTTAACCATTTGACAATTTAACAATTTAACCCACCGATCATTGCTTGACCAGATGAATGAATTGTCGTACACCCGGAAATCAAGTGAATCGTCAGCTTAAAGGCAATTTCATATTTTCGCAACCCGTTAGAAGTGTTTGATTAAGTAATTAAATTACAGCC	d__Bacteria	p__Bacteroidota	c__Bacteroidia	o__Chitinophagales	f__UBA10324	g__JACCZZ01	s__JACCZZ01 sp016704325	0.41683	4921780	85.59
FREE027075	7	igr_000820	FREE027075_c4	203217	203791	CO_R		DNA polymerase III%2C delta subunit	A	17	-0.496453	0.491734	0.0111599	0.000393331	FALSE	TTTTTT	TTGCTA	254	277	GCGCATTTTGTTCTCTATTGCGCTATTATTGAATGTGCGTGTGTACGACAATTCGTTCATCTTATCAAGTAATGGTTGGTGGGTTAAATTGTTAAATGGCTAAATGGTTAAATTGCTGCGGCAAAGCCGATCACTTGCTATTCTGTAATCACTACGCTGCTTTACTCACTTACTCAAATACTCAATTTCAACACCCAATAATCAATATCCAATTTGTCGTACACCCGAATGTGCAGAGAAGTTGATGCCAAACTTTGCTACGAAGTTTGAAATAAAATTTTTTATCTGCTTTCCCTCTGAATAAGCGATAAGTTCCATTCAATGCGTCTTTGTAAACTCGTTTCGGCATCTCAATATCAATCAGAGATCCTGAAACAAGTTCAGGATAACGCAACAGGAAAATAATATTCAACACGCTATATCAATTTTCATTTGCACGACTATTTCTCAAAAAGGAGAAACCTCCATATCAATAGGCATGCTTGAAATTCCTGTTCAAATTCAAACACCTCTCAACTTATTTTAGTGAAGCCATATGACTATCCATCAGCAGATGCTTATTTTTGATGCACTGT	d__Bacteria	p__Bacteroidota	c__Bacteroidia	o__Chitinophagales	f__UBA10324	g__JACCZZ01	s__JACCZZ01 sp016704325	0.41683	4921780	85.59
FREE027075	8	igr_002251	FREE027075_c8	1134269	1134434	CO_F	uvrC	UvrABC system protein C	C	17	0.0474569	0.489713	0.00599996	0.0847591	TRUE	TAGCTG	TTGATT	87	110	CTGTTGACTTTCTGCTTCTCTGATTGGGTAAAAAGCCCTATTTTCTGTTAGCAAGAAAGCCATTCATGTATTTCATGCTGCTTTGAATTGATTCAAGGATGTTTCCCTGTTAGCTGCTTTATGGTTTCTTTCAATTAAGCTCCATTTTGGCGAATAACAGCATCAT	d__Bacteria	p__Bacteroidota	c__Bacteroidia	o__Chitinophagales	f__UBA10324	g__JACCZZ01	s__JACCZZ01 sp016704325	0.41683	4921780	85.59
FREE027075	9	igr_001929	FREE027075_c8	435228	435585	CO_R	aroB	3-dehydroquinate synthase	C	16	-0.0620336	0.476844	0.00183332	0.0266241	FALSE	TAAGGT	TGGCGC	223	245	ATATTTGGTTGAAATCCTGCACTTACCAGACTAGTTCATGGCGAATCACCATAGTAACAAGTAAGCAGGAAATCAGGGTTGCAGAACTTTACCAAATAAACGCTTGAGATAGCGTGGGTGTATGACAAATTGCATTTCTCAGCGATAAAATAATTCAAGCGCGAAGACGCCAAAAAAACGTAGCATATTGATCCTTTGTGATTTTCTTCGCGACTTCGCGTCTTGGCGCTAAAAAAGCAAGGCGCTAAGGTAAATGCTTCAGCATTAAGTGCAATTTGTCATACACCCGATAGCGTAGTCTTTAATTTGCTGCGCTATTTTTTTATTCCTCTAATGAAGAAAAATTAATCTTATCCAT	d__Bacteria	p__Bacteroidota	c__Bacteroidia	o__Chitinophagales	f__UBA10324	g__JACCZZ01	s__JACCZZ01 sp016704325	0.41683	4921780	85.59
FREE027075	10	igr_000212	FREE027075_c1	431642	431872	CO_F	ffh	Signal recognition particle protein	C	18	0.133445	0.470654	0.00166666	0.0252404	FALSE	TAACCG	TTGCTA	96	120	TTTCTACACTAATTTATTTTGAAATGCAAAACCCTGCAGCATCTACAGATGGGCAGGGTTTTGACGTTGATGCAGAATTTAGAACTTTGCAATCCATTGCTACCTGATGATGGAAGGTATTAACCGGGCGAATCAGCATAGTTATTGAACTTTCAAAAATGTCAGGCAAATGCACAAATTACCAGGTAACAAGGAATCCTTTTCATAAACAAGAAAAAATGCAATTGAATT	d__Bacteria	p__Bacteroidota	c__Bacteroidia	o__Chitinophagales	f__UBA10324	g__JACCZZ01	s__JACCZZ01 sp016704325	0.41683	4921780	85.59
FREE045599	1	igr_000294	FREE045599_c8	121538	121640	CO_F	hrcA	Heat-inducible transcription repressor HrcA	B	17	0.839958	0.561747	0.00171332	0.000333331	TRUE	TATAAT	TTGACA	17	40	ATTCCACGTTAATAAACTTGACAAAAAAGATTGTCTGTGTTATAATTTGGCACTGTTAGTAATTGAGTGCTAAAAAAGTTGTTTTTAATATAGGTAAAAAATT	d__Bacteria	p__Elusimicrobiota	c__Endomicrobia	o__Endomicrobiales	f__Endomicrobiaceae	g__JAHDQW01	s__JAHDQW01 sp018433585	0.34638	1855567	97.75
FREE045599	2	igr_000019	FREE045599_c10	112519	112741	CO_R	dnaN	Beta sliding clamp	C	17	-0.347182	0.506143	0.000439997	0.27055	FALSE	CATACG	TTTAAA	145	168	TTGTTGGTAATTTGTTATTTGATTTAAGTTTTTATGTATAAAATAAAAAATGTTTAATAAGTCTGATAACTCAAACAGGTTATCAACATACTTATTAGCATTAATATAAACGAAAAAACACTTGATACGTATAACTTTTTTACTTTTTAAAAAATTATTAAAGTTATACATACGGTTATTATTATTATTATTAGTTTTAAATAGAAAAAGGAGGAAGTAATAA	d__Bacteria	p__Elusimicrobiota	c__Endomicrobia	o__Endomicrobiales	f__Endomicrobiaceae	g__JAHDQW01	s__JAHDQW01 sp018433585	0.34638	1855567	97.75
FREE045599	3	igr_000063	FREE045599_c12	156928	157083	CO_R	mrpA	Na(+)/H(+) antiporter subunit A	C	17	1.30244	0.493384	0.000326664	0.015034	FALSE	TATACT	TTGACA	82	105	TTCAAAAAAGCGCCAAAAAAAACAGTTTGATTTGTAATTAAAATATTTGAATTTTGAAAATAAAAAAATGTTTTTGCCGAATTTGACAAATATTTTAAAATTCTCTATACTAAGCGAGCAATTTTTTAAAAATTTAGACTTAATCAGGTTATCTTG	d__Bacteria	p__Elusimicrobiota	c__Endomicrobia	o__Endomicrobiales	f__Endomicrobiaceae	g__JAHDQW01	s__JAHDQW01 sp018433585	0.34638	1855567	97.75
FREE045599	4	igr_000190	FREE045599_c18	31922	32049	CO_F	rex	Redox-sensing transcriptional repressor Rex	C	17	0.701506	0.488427	0.00171332	0.015034	FALSE	TATAAT	TTGACA	52	75	TCGGGACTGTATAACGCAAAAGTATAAAAATATACCTGCGTTTTTTTACATATTGACAAAATAATTTTTTATAGATATAATTTTATCTATAAAAAATTATCCATTGATATAGTATGTAGGAAAAATCA	d__Bacteria	p__Elusimicrobiota	c__Endomicrobia	o__Endomicrobiales	f__Endomicrobiaceae	g__JAHDQW01	s__JAHDQW01 sp018433585	0.34638	1855567	97.75
FREE045599	5	igr_000027	FREE045599_c10	147495	147692	CO_F	carD	Caffeyl-CoA reductase-Etf complex subunit CarD	C	17	0.327067	0.48338	0.00400664	0.00848426	FALSE	GACAAT	TTCCCA	63	86	AAAGTTTGTTAAATTTAAAAAATAAATATTAAACTGTATCTTAATAGATGCGGTTTTTTTTTATTCCCATTTGTAATAAAATAATTGACAATAAAAATGGATATTTAGTAATATCTTAATGATATAAATAAGATAATTATTTATTTATATCTTTTTTTGTTTTTAGCAGGGCAATATTAATTAGGAGGAAGTAATAGC	d__Bacteria	p__Elusimicrobiota	c__Endomicrobia	o__Endomicrobiales	f__Endomicrobiaceae	g__JAHDQW01	s__JAHDQW01 sp018433585	0.34638	1855567	97.75
FREE045599	6	igr_000329	FREE045599_c8	303899	304096	CO_F		FeoA domain protein	C	18	-0.970011	0.480767	0.0048533	0.27055	FALSE	TAAAAA	TTTAAA	127	151	AAATAAGCGCTCGTTTTATATTTTTTTTGTTCTTTAAGTTAGTTTAATCTAATAAATATTTAATAGTCTAATATTTTTTTAAATTGCATAGTCAATCCGTTTAATCGTATTTCGGATTGGCATATTTTTTAAATATTAAGTTAGATTGAACTAAAAAACATAAGTCAAACTAAAATAAATAATAATAAGGAGAAAATT	d__Bacteria	p__Elusimicrobiota	c__Endomicrobia	o__Endomicrobiales	f__Endomicrobiaceae	g__JAHDQW01	s__JAHDQW01 sp018433585	0.34638	1855567	97.75
FREE045599	7	igr_000256	FREE045599_c6	62386	62842	CO_R		hypothetical protein	C	16	-0.187205	0.4633	0.00417997	0.0503025	FALSE	TGTCGT	TTGCTC	370	392	AAAATGAGCCGGTGGCGGAAATGGTAGACGCCGTTATTGCTAATCCAAGAAGTGAGAATAAAAAGGAGATTGATTATCTCTAATTTCTCAAGAATCAGGATTATATAACGAAAAAGCAAATGTTCTAATCAATCATCTGTTGCAGGTTCAAATCCTGCCCGGCTCATAAAAAAAAGAGAGGTTTAAAAATGTTTGCCACTTATATTGAAAATTACGATTTAATGGATCAACTGGAAAAACAAGCAGACTGTGCAATCAATCGCCTTATTTTTTTTCATAACCTTAAAAAGAAAATTAAAAAGTCAATAAAAAACAGTAAAAAGTTTTATTTCTTAAATAAAAAAAGAATTAGACGATATTGTTATCGCTATTGCTCAAAAATAAAAAAAATTTGTCGTAAGATGAATAAAATTTTTTTTCATACCAGTATTATAAAATTATTAAAGGAGTGTGAAAT	d__Bacteria	p__Elusimicrobiota	c__Endomicrobia	o__Endomicrobiales	f__Endomicrobiaceae	g__JAHDQW01	s__JAHDQW01 sp018433585	0.34638	1855567	97.75
FREE045599	8	igr_000365	FREE045599_c8	481602	481821	CO_R	nrdR	Transcriptional repressor NrdR	C	17	0.107299	0.460561	0.00326664	0.015034	FALSE	TAGTAT	TTGACA	99	122	AAGTTAAAAATAAAAAAGACGTCCGGTTTTTTAATCCGGACGTCTTTTTTTACGAATTTCCCGTACAAAATTTGTTTAAATAAGTCAAGAAAATTTTTCTTGACAATCCAATATATATGTTGTAGTATTCTTGCAAACACAATATGTAGTAGTTTCTTGCATTTTATTTAAAATAACACTTTTTTATTGTTTTCAATATCTTTTACACAGAGGTTTATCT	d__Bacteria	p__Elusimicrobiota	c__Endomicrobia	o__Endomicrobiales	f__Endomicrobiaceae	g__JAHDQW01	s__JAHDQW01 sp018433585	0.34638	1855567	97.75
FREE045599	9	igr_000213	FREE045599_c18	84615	84749	CO_F		Cytochrome C biogenesis protein transmembrane region	B	17	0.0337984	0.413384	0.0105799	0.00591329	TRUE	TATAAA	TTGACT	35	58	CATATTTTATACGCCAATGCTTATATAAATAAGATTTGACTAAAAAATATTTTAATGATATAAATAGAAATAATTTCTATTTACGTTTTTTTAAATGCTGCTTTTTACGGCATAATTTTTTGATTTTGGACTATT	d__Bacteria	p__Elusimicrobiota	c__Endomicrobia	o__Endomicrobiales	f__Endomicrobiaceae	g__JAHDQW01	s__JAHDQW01 sp018433585	0.34638	1855567	97.75
FREE045599	10	igr_000293	FREE045599_c8	110360	110451	CO_F	glmM_1	Phosphoglucosamine mutase	C	17	-0.245304	0.402996	0.00323331	0.110001	FALSE	TAAAAT	TTGATA	15	38	AATATCGTTTTTTCCTTGATAAAAAAGCCAAAAACTTGTAAAATCTAAAAATATAACGTTTAATGCAAAAAAATATATTTGAGAGGTGCAAA	d__Bacteria	p__Elusimicrobiota	c__Endomicrobia	o__Endomicrobiales	f__Endomicrobiaceae	g__JAHDQW01	s__JAHDQW01 sp018433585	0.34638	1855567	97.75
GUT197242	1	igr_000325	GUT197242_c1	842035	842958	CO_F	ileS	isoleucine--tRNA ligase	C	16	0.967578	0.639648	0.000106666	0.0394454	TRUE	TGCGCT	TACTCC	661	683	GGTTTGAAAGAGCAAGTAGCTTTACAGTCAAAAGCGCGGGGAATTAAAATTTCTTTGAAGGAGTATCAGAAAAAATAAGTTTGCAATCTGAAAATATCGCTTTCATGGTAAACTCTCTTGACTTTACAGTGTATGCAATATAAAATGACAAGAGTACAAAAAGAGAATAGCAAGGCTGTGATGAAGACAGTAGCTCTGCCTAATATCCTTACAGAGAGATGTGCGAAAGCTGAGAGTGCATCGGTGAAGCGGATAGTGAAAATCACTTCGGAGTCTAACACTTTAAGAGAGATGGGATGATAGTCCCGTAACTAGGGTGGTACCGCGGTTTATTATCGTCCCTAACATTAGTTAGGGACGTTTTTTTATGAGCAGCCTAAATCTACGATTTAGCGTGCGGCCCAAACACAGAAATCACAGCGCTTCAGCGCGTGGCGATTTTTCAGTGAATGGACCTGCCCAAAACTTGTTTTGGCGCGCAACGTATCCTACGCAGCTATGCTGCTGCGCTGTCCGTTTTGTCAGCGAATCGCCTAAAGCTCTTCGGACAAAAAGGCAACGTATCCTGCGGATACTCCTACGCAGCTATGCTGCTGCGCTGTCCGTTTTGTCAGCGAATCGCCCAAAGCTCTTCGGACAAAAAGGCAACGTATCCTGCGGATACTCCTACGCAGCTATGCTGCTGCGCTGTCCGTTTTGTCAGCGAATCGCCTAAAGCTCTTCGGACAAAAAGGCAACGTATCCTGCGGATACTCCTACGCAGCTATGCTGCTGCGCTGTCCGTTTTGTCAGCGAATCGCCTAAAGCTCTTCGGACAAAAAGGCAGGTTAAGTGGAATTTAAGACTTAAAATCAATTGAAATACTGAAGGGTATAACCTATATGCCTGTTTTTTGCAGGCAAACAATCGAAAGGAAGATATAAG	d__Bacteria	p__Bacillota_A	c__Clostridia	o__Peptostreptococcales	f__Anaerovoracaceae	g__Lentihominibacter	s__Lentihominibacter hominis	0.39566	2167200	94.68
GUT197242	2	igr_000056	GUT197242_c1	144988	145280	CO_R		MptD family putative ECF transporter S component	C	16	0.740097	0.621557	0.00124666	0.00660502	TRUE	TATAAT	TTGACC	193	215	ATCTATAAGGAAAAGATAATTCGCCGCATTGGCTAAACGATATGTTTGGGGTCCGATGTGGTGATTTTTTTTGTAAGAATCGGATCTGGTATTTTTAAGTTTCCGGTTAATGATATGGGCAAGTGGTTATGAAAATTTTGAGTAGTCCCCTTGCATTGAAGTTGACAATTTTTATCATGAAAAGGGAAAAGCATTGACCATAAAAATAAGGATGATATAATTTTAATTAGTTAGTTAACACTAACGAAAGTACAAATTTCGTTTGTTTAAAGATTTTATCATCAGGAGGAAAA	d__Bacteria	p__Bacillota_A	c__Clostridia	o__Peptostreptococcales	f__Anaerovoracaceae	g__Lentihominibacter	s__Lentihominibacter hominis	0.39566	2167200	94.68
GUT197242	3	igr_000150	GUT197242_c1	404693	404845	CO_F		MarR family winged helix-turn-helix transcriptional regulator	C	16	0.405554	0.564259	0.00199332	0.019222	TRUE	TAAAAT	TTGACA	64	86	TTATTATCAGAATTTACAGAAATGTATAGTATGTGAAGATTTTGTTAAAATATAAATAGTTGCATTGACAACCATTAATGACATGATAAAATGGTGCCTATTGATAATGGTTGCAATGGCAACTATTTATTTTGAAAGGAATCTTGCCGTCAA	d__Bacteria	p__Bacillota_A	c__Clostridia	o__Peptostreptococcales	f__Anaerovoracaceae	g__Lentihominibacter	s__Lentihominibacter hominis	0.39566	2167200	94.68
GUT197242	4	igr_000316	GUT197242_c1	819215	819376	CO_F		Mur ligase family protein	B	17	0.629906	0.533151	0.00049333	0.00421997	TRUE	TACAAT	TAGCAA	66	89	AGCTGGCAAATTATTTAATATTTTATTACAAAAGATTTCATATTTTTTTAACAACTCCTAAATGTGTAGCAATAACAGTATAAACATGTTACAATTTATTTGTTTGTTTACGATAAAATTGTTTCTTTTAATCATAATAAGCTATATACAGGGAGAGAAGAA	d__Bacteria	p__Bacillota_A	c__Clostridia	o__Peptostreptococcales	f__Anaerovoracaceae	g__Lentihominibacter	s__Lentihominibacter hominis	0.39566	2167200	94.68
GUT197242	5	igr_000388	GUT197242_c1	1052263	1052472	CO_F	rimP	ribosome maturation factor RimP	B	17	-0.191442	0.523642	0.00474664	0.00141999	TRUE	TAATAT	TTGAAA	68	91	AGAAAAAGCGTACTGTAAAGCAGGAAAACACAAAAATGCTGATATTTGAATTATGTATCAAATAGTCCTTGAAAATTCAATGCTTATATGGTAATATATTATTGATATAACTAATGGATTTAGTAAGAGTGGGTGAAACGCCCACTCTTTACTTTTGTAAACAGGCAGAAATCAGCCTGTCATATTATCAAAAGCGAAAGAGAGTGTTTT	d__Bacteria	p__Bacillota_A	c__Clostridia	o__Peptostreptococcales	f__Anaerovoracaceae	g__Lentihominibacter	s__Lentihominibacter hominis	0.39566	2167200	94.68
GUT197242	6	igr_000276	GUT197242_c1	726546	726934	CO_F		thiamine pyrophosphate-binding protein	B	17	-0.386643	0.523476	0.00474664	0.0126399	TRUE	TAATAT	TTGAAG	175	198	AAAAAGACTGTTATAAAAAGACATCTGCAAATGTAACAAATTTGCGGTTGTCTTTTTTGTAATACTTTTAATTCACAATATTGCCTAATGATGATTTTATTAAAATATGATTGTATACAAAGATACAATATACTTTTTTAAAACAAAAGAATGTTGGAATTTCAATGTTTTTGCCTTGAAGTTACTAAAATGGAATGCTAATATTATCCTAAGGAAAATAAGAAGGAAAAGAGCGCTTTTTAAAATTAAAAAGAAAAGGAAATTCAAACATAATAATATAGCAAATTAGTTAAAAATGTAATGAGGCTTTGGGAAATATTATCCTGTAATATTTATGTAATGCAGCAGAAGATGATTTTGCTATATCGTTAAAACAGAGAGGTCAGATA	d__Bacteria	p__Bacillota_A	c__Clostridia	o__Peptostreptococcales	f__Anaerovoracaceae	g__Lentihominibacter	s__Lentihominibacter hominis	0.39566	2167200	94.68
GUT197242	7	igr_000617	GUT197242_c3	164576	164817	CO_F		oligosaccharide flippase family protein	C	17	-0.308709	0.514399	0.00124666	0.0916732	FALSE	TATAAT	TTGATT	119	142	GGCACAGTCAAAATCTTTATATGATATAAAAAAAGCACTCGCAGAGACGGTATAGAATTCATATTATGTCTGAAGCGAGTGTTTTAATGTGAAACATATATGTAGAAAAGCCCAAATCCTTGATTTTAAGCCGTTTTAGATATATAATAAAGAGTCTGTAGCATGTTTAAAGCAGAGCTTGGATATTTTTAGAAAGTAATTAATAATATAGGTTTTGGATATTAAAATACAGAGGTGTTGCT	d__Bacteria	p__Bacillota_A	c__Clostridia	o__Peptostreptococcales	f__Anaerovoracaceae	g__Lentihominibacter	s__Lentihominibacter hominis	0.39566	2167200	94.68
GUT197242	8	igr_000105	GUT197242_c1	289909	290134	CO_F		2-oxoacid:acceptor oxidoreductase family protein	C	17	0.26735	0.506117	0.00170666	0.019222	FALSE	TAGTCT	TTGACA	99	122	TAACAAAAACTATTGAAAAGAATACAATAAAATTGTGTGTAAAAACAAAATTGAATTATTTTTTTTGTGAATACAAATAAAAAAGTTTGCTCTAAACTATTGACAGAAAGTCTTTATTAATGTAGTCTAATACAAGGTATTGAGAGGCTTTCTGCTTTTTTTGCCTTGAAAATCAAAATAACAAGATCTGAATATTGAAATAAGAATATATAGGAGCGAATTCAAA	d__Bacteria	p__Bacillota_A	c__Clostridia	o__Peptostreptococcales	f__Anaerovoracaceae	g__Lentihominibacter	s__Lentihominibacter hominis	0.39566	2167200	94.68
GUT197242	9	igr_000447	GUT197242_c2	153012	153287	CO_F		GntR family transcriptional regulator	C	17	-0.213244	0.504709	0.00409331	0.019222	FALSE	TATATT	TTGACA	165	188	AATGAGTATTAAATTTAAAACTCCTTCATATGTTACAAACGTATGAAGGAGTTTTTGATTTAGCAGACAGAAGGCGGCTGTATTAATTGGGTTTCCGATTATATAAACGCTTTTTTATTTTTGGGATTTTGGCATCTTATTATTTTAAAAAATTTAAAATATATATTGACAAATAAAGAAAATAGTAATATATTGATATTGTCTTAAGCACATAGGACAATATGACAACAAGAACAAAAAATATAAAAATGAATAAAGAAAAGGAGGGAATTAGGT	d__Bacteria	p__Bacillota_A	c__Clostridia	o__Peptostreptococcales	f__Anaerovoracaceae	g__Lentihominibacter	s__Lentihominibacter hominis	0.39566	2167200	94.68
GUT197242	10	igr_000136	GUT197242_c1	372312	372673	CO_F	abc-f_1	ribosomal protection-like ABC-F family protein	C	16	0.463227	0.504029	0.00723995	0.00189155	FALSE	CAGCAG	CTGCCG	222	244	TCTAATGGATTCTGAAGTTGATTTTGATACAGCTATTTGATATAATATTAAACAAATCTGAGAATGAGGTGAAAGGATGTATAACTTTTCTTGCAAATAATTTATATATGAGCAGTTATATCGTTTTTGCGGTATTGTCTGTGGTTTGCATGAAAGTTAGCAAAGCTTTTTATAACATGGGAGATATCGGTTTGCGGTGTTGACGGAATGTGATAAAATCTGCTGCCGGATATGATAGGTGTATCAGCAGATTTTGTACTTAATACTCGGGTCAATAAAATAAATTGAATTTTGAGCTGTTTTGAGCTATGAGAAACTACTTTCTTGTAGCTCTTTTTTTGTGTGAATAAGGAGGAATATTT	d__Bacteria	p__Bacillota_A	c__Clostridia	o__Peptostreptococcales	f__Anaerovoracaceae	g__Lentihominibacter	s__Lentihominibacter hominis	0.39566	2167200	94.68
FREE014191	1	igr_000922	FREE014191_c4	652960	653287	CO_R	rpsL	30S ribosomal protein S12	C	18	1.85701	0.446485	5.99996e-05	0.0182929	FALSE	TATCAT	TTGACC	49	73	GCCCGCCCGCGCCCGACAGGAACGCGGCTGCACGGGACTCCGGCGTCGTTTGACCCGCCGTGCCGTACGCGGGTATCATGGAGAGGTGTGCGCCCATGCGCGCCTTGTGCTGCGCCTCGGTGCGGACCGGGGGGCGAGCGGTCGCCGCATCTCAGGGACCGGCCTGCGAACAGGCCACCCCCACGGCATATCCACCACACGAACACGCGGAAGACATCCTGCCGCGCCGGTGGATACATGTGAGCCCGCAGCGTCACGAATCGAAAGATCCGGATGCCGCGGGGGAGACACGAACGCTGTCACCGTGCAGCACTTATGAGGAGAGAAC	d__Bacteria	p__Actinomycetota	c__Actinomycetia	o__Actinomycetales	f__Microbacteriaceae	g__Microbacterium	s__Microbacterium sp001897105	0.70407	3762096	97.74
FREE014191	2	igr_000404	FREE014191_c11	75551	75785	CO_R	clpB	Chaperone protein ClpB	B	17	1.936	0.446043	3.33331e-05	0.0126532	TRUE	TAAACT	TTGCCC	157	180	CCCGCCACCGCCGCAGGCTCCGCCGGGCTCCCGCCCAATCCGTTTACGGACGCGACACGCCGCGCGAACGTCGGCTCGCGCGGCGTGTTCCGTCCGTAAACGGTGTGGGGGAGCGGCGAGGGGCGAGGGGTGGGGGCGGGGGGTGGGGGCGCGGGCATTGCCCTGCGGGGGCCCTCCTGGTAAACTTGAGCCACACCGACTCAAGTTTTGAGTCCCACGGATTTCAGGAGAACGA	d__Bacteria	p__Actinomycetota	c__Actinomycetia	o__Actinomycetales	f__Microbacteriaceae	g__Microbacterium	s__Microbacterium sp001897105	0.70407	3762096	97.74
FREE014191	3	igr_000044	FREE014191_c1	145364	146107	CO_R		5'-3' exonuclease	C	17	0.428301	0.405948	0.00145332	0.0201503	FALSE	GATCCA	TAGTCA	578	601	GCGCCACCGCGACCGACCTGTCAGGATGGCCCCGTAGCTGATCGACTGGTGTTGCTAGATAATGCTTCGCTCTACTTGACCCTGGGCACCTTCTCCCTCTTCAGCTCAGTTCACGAATGTGCAAGAGAGAACGCACGCGCAGGGAGCGACGAAGATCAGCCCGCGTGAGGCCGTCCACAACGACGGCAGCGCCAATCCAGTGCGCGCCACTCATGTCCACCAACGCCCTGCACGCCTCAGCCTGAGCGCCCGTCGCGATCCAGTCATCGACGAAGAGCACCCGGTCACCCGCCTGAAGAAGTGATCGTCGCAGGCCGAGACGGAGGTGCGTGTCCCTGTAATCGGGAGCCGTCGATACCTCCCACCACGCATCACTATCTGCAGCTCTGCCAGGATCCTTGCGGACCTCGGCGAAACCGACGCCCAGGCTTCGCGCTACGAGGACGCCAAGGAGACTCCCGCGTGACTCGGTCCCCATCACGATGTTTTGCCCGTCGCCATCGAACAGTTCGGCGAGAGCCTGGCCGAGGTGCTGTACGAGACGAGCGTCCCTCCACCACCCGGTGACGTCTGCGCGGTAGTCAGGGTCCGTTCTGTCGCCGATCCATCGAAATGACGACCGCAGCTGGTCTCGCAACTCTGTCACCGCCCAATGGTGTCACGAGCGCGCGACGGATCCCGGGGCGGATTCCGTCAGCGCGACGCCACCCCGCCGGCCTTCGGTCGTCGTGACAGGATTGCCCC	d__Bacteria	p__Actinomycetota	c__Actinomycetia	o__Actinomycetales	f__Microbacteriaceae	g__Microbacterium	s__Microbacterium sp001897105	0.70407	3762096	97.74
FREE014191	4	igr_000862	FREE014191_c4	458906	459253	CO_R		Putative multidrug export ATP-binding/permease protein	C	18	1.66463	0.396288	0.000113333	0.015034	FALSE	TAGGCT	TTGCTT	29	53	ACCCCGCGGGGCGGATCTCCGACTCGGCCTTGCTTTCAGCAAACGCCCAGGGATAGGCTGGAGGGCTGTCGCCTCGAGGTCCGCCGCGGACGACAGACACTGTTCCACGATCCGAGGAGGAAGCCATGTACCAGGCCGTCGTCACAGCCAAGCCGGTCGCCTTCCTTCCGATCGCCGGCGAGGCGCACGTCTCCCAGGGGTAGACCCGGACCCGTTCCGATCGCGGACAGACGTCCGCCTGCTTCCGTCCAGACCACTGCCGTCCGGCGTCCTCCGGCGCCCCCCTTCGCGTCGCCCTGCGCGGCGTCTCCGCCGTCCGCGGCATCCGCAATCGACCCCGCAAGGATC	d__Bacteria	p__Actinomycetota	c__Actinomycetia	o__Actinomycetales	f__Microbacteriaceae	g__Microbacterium	s__Microbacterium sp001897105	0.70407	3762096	97.74
FREE014191	5	igr_000454	FREE014191_c11	212379	212607	CO_R		AAA ATPase domain protein	C	18	0.0800755	0.3377	0.00119999	0.0938233	FALSE	TAGAGA	TCGACG	136	160	TTCCGTACTCTCGCGCCGCAGGTTTGGAGACCGGCCTGCGGACACCTTCTGAGCAAGCGGGCCAAGTGAGGTAGGACGCGATGGTCCTGCTCGCGAATCAGGGGTGGCTGGGAACAGCAGGCGAGCGGTCGGTGTATCGACGCGCTCGTGCGGCGGGGTGTAGAGAAGAACTCACCCGGGCATGACGAAGTTGCCTGAGCGTTGAGTGATCTATCCGGAGGCTGAACCT	d__Bacteria	p__Actinomycetota	c__Actinomycetia	o__Actinomycetales	f__Microbacteriaceae	g__Microbacterium	s__Microbacterium sp001897105	0.70407	3762096	97.74
FREE014191	6	igr_000066	FREE014191_c1	232056	232283	CO_F		hypothetical protein	C	16	-0.048538	0.324497	0.00967327	0.0628162	FALSE	CATCTA	TGGTCA	176	198	TCGACGGTCGCATAGCGCACGGAGCGTGCTGACGCCAGACCCACGATGTGGGGGATTACGTCCCCTCAGCGGGCCGGTCGTCCCCAGAAATGGGGGTTTTCTCCACAGGTTCGTGGATTCCCCGCGCACACCGTCGCGCGCGCGCCATGATCGGGTGAAACGCATGCATGAATGCGTGGTCATTAGACGTGTGGTGCACATCTACAGGTTCGAAAGGAGAGTGGATCC	d__Bacteria	p__Actinomycetota	c__Actinomycetia	o__Actinomycetales	f__Microbacteriaceae	g__Microbacterium	s__Microbacterium sp001897105	0.70407	3762096	97.74
FREE014191	7	igr_000593	FREE014191_c12	36029	36232	CO_F	rbsA_3	Ribose import ATP-binding protein RbsA	C	16	0.139028	0.296619	0.00767328	0.0394454	FALSE	GGTGAA	TTTTGC	66	88	CGTCTGCCACCCGCCCCGCGCCGCGGAGTTCATCGGGAAAACAAACCTTCCAGGACACAAAGCCTGTTTTGCGCCCCTCCACGGGGCAGGTGAACACTGAGGTCACTTCGCCGCCGACGCAACGACGCTTCGTCTCCGGCAGGAGTCCCAGGTGGTCCACACAACCCTGCTCCGCGCGAGCGGAACGTCTGAACGAGGAAGCTC	d__Bacteria	p__Actinomycetota	c__Actinomycetia	o__Actinomycetales	f__Microbacteriaceae	g__Microbacterium	s__Microbacterium sp001897105	0.70407	3762096	97.74
FREE014191	8	igr_000577	FREE014191_c12	6617	6821	CO_R	araG_1	Arabinose import ATP-binding protein AraG	B	18	0.255322	0.293523	0.00521997	0.0144599	TRUE	ATTTCA	GAGTAC	35	59	CAGACCTGAGGTTCAATCTGAGGAATGCCGTGTATGAGTACGGCCTCCGCTGCGCTTGAATTTCACTGAAGTACCGTAGGACGCGGATGGGCTCCCGAGCCCCCGCCTCCCCCCGAGTCATCGACGATCGCGGGTCTCGACAGAGGTGTTGTGGTCGCGGAAATGGTGGAACGACCATGAACCTGACGCTAGCGGTGTCACCCGT	d__Bacteria	p__Actinomycetota	c__Actinomycetia	o__Actinomycetales	f__Microbacteriaceae	g__Microbacterium	s__Microbacterium sp001897105	0.70407	3762096	97.74
FREE014191	9	igr_000054	FREE014191_c1	171706	171799	CO_F	gap_1	Glyceraldehyde-3-phosphate dehydrogenase	C	17	0.154906	0.266308	0.00819328	0.0588118	FALSE	CATTCG	TTGTCC	40	63	CCAGAGCGGGCGTCCCGGCGGGCCACCCGCCGGGACGCCGTTGTCCATCCGTCTGAACCACAGCATTCGTGCACGACAACACAGGAGACATTCC	d__Bacteria	p__Actinomycetota	c__Actinomycetia	o__Actinomycetales	f__Microbacteriaceae	g__Microbacterium	s__Microbacterium sp001897105	0.70407	3762096	97.74
FREE018950	1	igr_002801	FREE018950_c437	67019	67316	CO_F		hypothetical protein	B	17	1.85878	0.521288	7.99995e-05	0.000333331	TRUE	CATTAT	TTGCCA	263	286	CGCCGGCGCCGGTGGCTCCCGGGTGCTCCGGCGTCGTACGGCCGAGCGGTCCCAGCGGGAGCGACTCCGCGACGCCACGTCGATGAGGCCCGCCGGGCTGTGCATGCCCTGCGCCACCTCCCTGATCGCCGCCGCGGCGATCGCACGGGCCCGGCCCGCGGCCTGCTGCACGCCCTGACGCCGGCGGGCGGGTTGCACGATCACCTCACCCGTCCAAGAAGCTTGTCGCGTCTCCGTGACGCCATGGTGGCCACGCTTGACCGTTGCCATGGCGTCATAACGGTGTCATTATGACGCC	d__Bacteria	p__Actinomycetota	c__Actinomycetia	o__Streptosporangiales	f__Streptosporangiaceae	g__Nonomuraea	s__Nonomuraea deserti	0.70859	10694045	95.15
FREE018950	2	igr_000409	FREE018950_c13	4020	4744	CO_F	rpsL	30S ribosomal protein S12	A	17	1.07666	0.487435	0.000379997	0.000246665	FALSE	TAGTCT	TTGACG	469	492	CGTCCTAGTCAACGGCAGCGAACGCGCCCGGGTCTCCGATCAGGAGGTCCGGGCGCTTCGCGTCTCCGGTCCCCGGCCCGGCTCTGGGTGCTCGGGGCGGGGTCCCGGTCTTCGGCCCGGTTTCGACGATCGGGGCGGTTCCGGTCATCGCCGGGCGGCCGGTGCCGGATGCGGGGTGCCCGCCTGGCCACGGAGACGGCCCACAGAGCGCCGTAGCGGCGCTGTGCCACGTGCGGGTCAGAGGGCGTCTCCCTGGAGGCCCTGAGCCCTGTACGGCGTCCGGGGTGGCGCCGGCGCCGCCGTACCGGAAGAAGGGGTCGATGTTGACCCGGCACGGGGACGAACACGCCGGTCCGGGGGACGAGAAGGTCTGCGGGCCTATATCATGGTCGCGGAGCTGTAGATGGGCTGGATGAAATAGGCCCCGGCGATCCGGAGTGGCAAGGCCTGTCCGCCTTGTCGCGCCGTTTTGACGTGTCGCATGGGTCTGGGTAGTCTTGGACATCGTGCCCGTCTCTATGCGGGCTCTCGACCGTGCGCTCAATTGCGAGCGCGGGACGGCTTCCTGGCTCGTAATCCTCGCGGACGTGTCTGTGTGAATAGCGCGACACGCCCGACCGCGGGGGCACCGGGACAGCGAAAGACCAGCAGGTCATGACACCGGCAGAACCTGCACTTGCACCACAACTGACGTAACACCGGCCAAGGCACGAAACGGAGTGGCA	d__Bacteria	p__Actinomycetota	c__Actinomycetia	o__Streptosporangiales	f__Streptosporangiaceae	g__Nonomuraea	s__Nonomuraea deserti	0.70859	10694045	95.15
FREE018950	3	igr_001031	FREE018950_c20	11964	12262	CO_R	recD2_2	ATP-dependent RecD-like DNA helicase	C	18	-0.457577	0.459488	0.00275331	0.0895181	TRUE	TTGGAT	TGGACG	262	286	CGGAGCGAGCGAGACCCGCCGCCCGCGCCGCCGCCCACCGAACCCGGCCTCGGCGGCCGGCAGGCGTCACCGCCGCTGACCGAACCCGGCTACGGCGGCCGGCAGGCGCTCACCGCTGCTGACCGAGCCCGGCTTCCCGCTGGCGCCGCAGGACCGAGCCTCGGCCCGCCGGCCCACCGCGTGAGCGAGGCCGGAGTCGTGCTGATGGGCGAGGTGACGGTGGAGTCCCGCCGCTGACCGCGGCGCTCGGCGGAACGCCTTTTGGACGATTGTCGGTGGCGGGTGATTGGATCCCTGCT	d__Bacteria	p__Actinomycetota	c__Actinomycetia	o__Streptosporangiales	f__Streptosporangiaceae	g__Nonomuraea	s__Nonomuraea deserti	0.70859	10694045	95.15
FREE018950	4	igr_004036	FREE018950_c90	10855	11194	CO_F	metG_2	Methionine--tRNA ligase	C	18	1.57337	0.43631	0.000106666	0.0196863	FALSE	TAGGCT	TAACAA	303	327	GCACTTTTTACGCGAGCCGGGGTCGTCCAGCCGCCGACCCCGGCTCGCGCCTGTCCAGGGAAACGCCCTCTGACCGGTCAGTGGCGCGCCGCCGCTACGGAGCGCCTCTCAGCCCGGGCCGTGGCCAAGGCGTGAACCACGGAACACGGGCAAGGGCGGGCTCGCGTTGCGGTGGGTCAGCGGTGAAGGGTCAGAGGCCGTTTCCTGGAGGGCCCTCAGCCGGAGTGCGGCGGGTGGCTGGCCGCGGCAACGCGTAACGAAGGATTCTCCGATGACGTGCGGGTGGCGGACCACCGGCGACCGTAACAAATGAATGCCGAAGACCCGTAGGCTAAGGACC	d__Bacteria	p__Actinomycetota	c__Actinomycetia	o__Streptosporangiales	f__Streptosporangiaceae	g__Nonomuraea	s__Nonomuraea deserti	0.70859	10694045	95.15
FREE018950	5	igr_003973	FREE018950_c87	21128	21703	CO_R	gyrB_1	DNA gyrase subunit B	C	18	0.100073	0.434533	0.00409331	0.0610385	TRUE	TAACAC	AAGTAA	452	476	GCCGCGCCCGGGCGAACGCAGCGCGGCGACCCCGGGCACGCCCGGGGTCGCCGCGCTGTTACGCGCTATGTGGTTATCTCATCACGACCAGCGCCGGTCAGCGCTCGTCGTTGGGGGCAACAGTTGGGGTTTCGCTGAGGCGAGCCGACTCGTCCAGGATGTCGGCGCCCTTTTCACGCAGCGCTGCGATGTGCTGACGCCCATGATGGGCGCAGAACAGCAGCTCCCCACCCACAGGCAGGGTCGCGCGAATGTAGGCCTGGGCACCGCAGCGGTCGCAGCGGTCGAGGGCCGTCAGCGGCTTAACGGGGGCGAGAGCTCCAGTCACGTATCGCCTTTCGGGTCACCCCCGCCGAAGCGAGGATCTGGCGTCAGTCACTTGGAACAACATCTAACCGGACGTGGACGTTCCCAACCGCCCCCTCTCTACGCCCAGAGCAGAATGTGTCCGAAAGTAATAATGATCAGCCGGTTGGTAACACCAAACGCGGCTCCATGGCAAGCTTGGACGCGCGCGTGCGGGAAGAACGGTAAGCTACGCACACATGTTCGATGCCTAGACCCAGGGGAGCTGGA	d__Bacteria	p__Actinomycetota	c__Actinomycetia	o__Streptosporangiales	f__Streptosporangiaceae	g__Nonomuraea	s__Nonomuraea deserti	0.70859	10694045	95.15
FREE018950	6	igr_001042	FREE018950_c201	937	1498	CO_F		Ureidoglycolate lyase	B	17	0.584695	0.428629	0.00181999	0.00693329	TRUE	TGGAAT	TTTACC	312	335	GACGTGGACGACCTCGTCGTACGTGGTGACGGCCCAGAAACCGGGCTCACCGTCGTGCCAGTGGATCGGCGAGTTCGCGCGTAGCCAGGCCAGCTGGTCGTGCGGAGGTCCGGCGGTCGCGTAAACGTCCCTGTCGACGAGGTCGATGTGCACCCGGATCACCCTCTTGATCAAGCGCTTGGTTACGCGGTACTGAAACGTGTTCTATTACGTCACTGTACGGCCGTCAAGGACGCCTGTCGTCGAAGCCGTTAGATCGTTCCCGTCAGGCCTGTCGGGGTGCTCGCGCCGCTCGCCCTCCGTGGCGCACGTTTTACCTCCGATGTTTGGGGTGGTGGAATTCTGGCTATGTGAACGTAGCCATCGGAGCGGTAACGCGTTTCACAGCCCATGACCCTGCCCAGGAATCTTCCACAAGTCACGTATCGGATGTATCCGGGTCGGTGCCCCTTGACATGCTCGGCATGCTCGCACGAGCATCAGGGGTTGAGACATCCGATGTATAGATGAAGGATGCGGTGTGAAGCTGCTGCGAGTAGGACCTACCGGCCAGGAGCGGCCG	d__Bacteria	p__Actinomycetota	c__Actinomycetia	o__Streptosporangiales	f__Streptosporangiaceae	g__Nonomuraea	s__Nonomuraea deserti	0.70859	10694045	95.15
FREE018950	7	igr_004139	FREE018950_c99	40756	41024	CO_F	recG	ATP-dependent DNA helicase RecG	B	17	-0.301915	0.428074	0.00395997	0.00159999	TRUE	AATGAC	TTGCCC	37	60	CGGCGAGCAGGGCATGGAATGACGGCGAGCACGGCGGTTGCCCGCTTCTCGTCGGGGTGGAATGACGGCGAGCGAGGCAGTTACCCGCTCCTGGTCGGCGTGGAATGACGGCGGGCGCCGTCCCGCGGGAGTGCTCGCCGGGTCGGAGGCCGGAGGACCCGGCGGGCGCGGTCCGTGTGGGCCCGGATTCCCGGTGAAGGCCGTCCGAGCGGCACGCGGGCGGCTCAGGAGGGGATTCCTGTCGGCCTCAGGCGGTAGAACTAAGTGCC	d__Bacteria	p__Actinomycetota	c__Actinomycetia	o__Streptosporangiales	f__Streptosporangiaceae	g__Nonomuraea	s__Nonomuraea deserti	0.70859	10694045	95.15
FREE018950	8	igr_003050	FREE018950_c448	119672	119902	CO_F	dnaK	Chaperone protein DnaK	C	18	0.668719	0.42317	0.000853328	0.0238548	FALSE	TAGCTT	TTGCCA	162	186	CGACAGCCGCCAAGCCCGCGAACCCCCGGTGACGCACCCACGGCGCCGGGGGTTCGCCGTGCGCGGAACCCCAGACCTCGCTGCCCCGTTGCGCGGTGTGTGGCCTTTATTGCGGGAATGTCTCGGCGCTCATGAGGGTTGAGTCGAGTAGGCTCAAGTCGTTTGCCAAAGACGACACACATCCGTTAGCTTGAGTCTGACAGACTCAACTTTGACTACAAGGACTCACTC	d__Bacteria	p__Actinomycetota	c__Actinomycetia	o__Streptosporangiales	f__Streptosporangiaceae	g__Nonomuraea	s__Nonomuraea deserti	0.70859	10694045	95.15
FREE018950	9	igr_001631	FREE018950_c292	344	804	CO_F	carD	RNA polymerase-binding transcription factor CarD	C	17	-0.173651	0.419657	0.0047333	0.0257019	FALSE	CACTGT	TTGACC	417	440	ACGGGGGCGGAGCCGCGCCAGGCGAGCTGCGCCCCGGGGTCGGGGCCGAGGATGAACGCCTGCGGGATGTGAATGCCGCGCGTGCCGTATGCACCCTTTTCGATCAACACTTGCGCCTCGTTGGGGGCGTACGGCTGGTTGGTGGTGGCGTCGAATCCTGCCCCGCAGCCCGCGAGCACGGGGGCTGCCAAGAACGCGGCGGCTACGACAATCCAGCGACTGCTGGTCACGGGCGGGTTCTCCTTGGTCTTGCGCATGCGTGTGTGAGGCTCACCCGCATGTCTCGCGCATGCGCATGGGCCGCGCCCACCTTATCGACCCGAATGCATGGTCATATCCGCACCCCCGCAGGTCATTCGCTATGTCCGCAAATGAGATTCATACAGTTGAGCACTTGTCAAGCCCCAATATGCGGCTTTGACCTGCAGTTATGAGGATTTCACTGTTCCGGGAGGCTGTGG	d__Bacteria	p__Actinomycetota	c__Actinomycetia	o__Streptosporangiales	f__Streptosporangiaceae	g__Nonomuraea	s__Nonomuraea deserti	0.70859	10694045	95.15
FREE018950	10	igr_000964	FREE018950_c192	3455	3781	CO_R	nrdR	Transcriptional repressor NrdR	C	17	-0.0534437	0.405547	0.00120666	0.074729	FALSE	TACGGT	TTGCGT	148	171	TGTTGTGAGGTTCTTTCACGGACGAGGCCGCGCACAACTCCTGTGACGCTCTCAGCTGCGCTAACACCCGGCTCGGAGGCGCGACACGCCCAAGGCGGGAGATGATGACGGGCTGATCAGCGACTTCGACGGGATGGCGCGGCTCAACTTGCGTTCATGGTCGCACGCTTCTACGGTTGGACCACAACATCTAGTAGTTACACCGATGTAGGTTCACCACACCTTGTGGTTATGCGACCGTTCCATGGTCAGCCGTGGAGCGCGCGCGAGCGTCCCGTCGTGCGGGGATCGCGTATGTGGTGACCGCAGGGCCTTGGAGGCGAAAGC	d__Bacteria	p__Actinomycetota	c__Actinomycetia	o__Streptosporangiales	f__Streptosporangiaceae	g__Nonomuraea	s__Nonomuraea deserti	0.70859	10694045	95.15
FREE020505	1	igr_000285	FREE020505_c76	6494	6641	CO_F	btuD	Vitamin B12 import ATP-binding protein BtuD	C	18	0.677384	0.303711	0.00209999	0.0280058	FALSE	CAGGAT	TTCACC	73	97	CGCGCGGCCACCGTCGTCCCTGACCGCATTACCGCCACCCTCGGCCACGGCCCGGTGCCCGGGACTCGGCTCGTTCACCCCATGTCCAACGGGAGAGCAGGATCTTGTTCCGGATGGCGGGGGTATCTCGTTGACGGTCCGTTAGGGT	d__Bacteria	p__Actinomycetota	c__Thermoleophilia	o__Solirubrobacterales	f__Solirubrobacteraceae	g__Palsa-465	s__Palsa-465 [species 2153]	0.72193	1601686	50.02
FREE020505	2	igr_000035	FREE020505_c112	4974	5315	CO_F	mraZ	Transcriptional regulator MraZ	B	17	2.68704	0.184147	0.00865328	0.0230665	TRUE	AAAGTG	ATGCAG	209	232	GCCGAGCGACCGGCCGCCGCATCGGCGGCGACGAGCTCCCACTTCGTACCACCCCTGCCACCACGCGTCCCCATCTCGGCGTCACGAGGCGATCGGGGCTCCCTTCCGCCGCGCTGACGGGGGTGTTGAGGTGCCTCGAACGATCCTCCGGTCCGGCGGCCGGTGGGGCGCCGCCCCGCCCGGCGGCCGTCCGGTGGCGTCCGCGGGGGATGCAGGTGGTCAATCGGGTTGCAAAGTGGGGGATGATGGGTTAATGTGGGGCACGCATGCAGGGACCCGGGTGGCAGGGCTCCTCCCACCCAGCCACCCGGGTTTCAACTTCGGCCAGGCGCATGAGAACCC	d__Bacteria	p__Actinomycetota	c__Thermoleophilia	o__Solirubrobacterales	f__Solirubrobacteraceae	g__Palsa-465	s__Palsa-465 [species 2153]	0.72193	1601686	50.02
FREE062075	1	igr_000130	FREE062075_c9	22936	23058	CO_F	mraZ	Transcriptional regulator MraZ	C	18	0.760288	0.424993	0.000623776	0.038021	FALSE	GATAAT	TATCCC	86	110	CATAAAAATAAATCTAAATAATCAATAAATTTAACCATAAGAGTTTCATAATATTAGCTATTGACGCTTTATTATAAAACCCATAATATCCCATAAATACCCAAATTAGGGATAATATGGTTT	d__Bacteria	p__Pseudomonadota	c__Alphaproteobacteria	o__Pelagibacterales	f__Pelagibacteraceae	g__Pelagibacter	s__Pelagibacter sp902615045	0.29392	1105726	65.18
FREE042172	1	igr_000019	FREE042172_c1	48267	48532	CO_R		hypothetical protein	C	16	0.210159	0.466242	0.00359998	0.00942256	FALSE	GAGCAG	TCGACG	207	229	ACTAAAGGTAATTTATATCCCTTTTGGATTTATATAGATGAAAAGACAGGTAAAGCAAAAGCTTTTGAAGAAGAGAAGAAATTAATACAAAGAATATTTAATATGGCCGAAACAATAGGTATAGGAAAAACTGCGAAAATCTTAAAGAAGGAAGGTGTAAAAAGTCCTTTAAATGGAAAAAATAAATATTTGAGTAAAGATGCAATTTCGACGTGCATTCTTAAAAATAGAGCAGTTACAGGAGAAAAAACTAAGAGAGGAGTTGT	d__Bacteria	p__Cyanobacteriota	c__Cyanobacteriia	o__PCC-6307	f__Cyanobiaceae	g__Prochlorococcus_A	s__Prochlorococcus_A sp003211655	0.31235	1107030	58.85
FREE042172	2	igr_000015	FREE042172_c1	38837	38937	CO_F	ssuA	Putative aliphatic sulfonates-binding protein	C	18	0.0444638	0.415791	0.00538663	0.0362558	FALSE	TATTTT	TATCCA	34	58	GGAAGAAATATAAATATTAGAAATTTTCTAAAAGTATCCATCATTACAACTTTATATTTATTTTTTTTTAAGTATTGATATAACGTAATCCTTTTTTTTTA	d__Bacteria	p__Cyanobacteriota	c__Cyanobacteriia	o__PCC-6307	f__Cyanobiaceae	g__Prochlorococcus_A	s__Prochlorococcus_A sp003211655	0.31235	1107030	58.85
FREE042172	3	igr_000057	FREE042172_c11	17807	17937	CO_R	serS	Serine--tRNA ligase	C	17	-0.37194	0.399975	0.00141999	0.210682	FALSE	GATAAT	TTAATT	57	80	TTTATTTTTAATTTGAAAAATTTAGATATATATTAAGTTAGTAATCCATGTATTTAATTAATTTTTTATCAAAAAGCTCTGATAATGATTTGAGATAAACTATCTTATTAAGATAAGAAAAATAAAAAAGA	d__Bacteria	p__Cyanobacteriota	c__Cyanobacteriia	o__PCC-6307	f__Cyanobiaceae	g__Prochlorococcus_A	s__Prochlorococcus_A sp003211655	0.31235	1107030	58.85
FREE042172	4	igr_000225	FREE042172_c3	2571	2672	CO_F	psbM	Photosystem II reaction center protein M	C	16	-0.114271	0.39973	0.00413331	0.0659192	FALSE	TAGTCG	TTGTTT	1	23	ATTGTTTAAGACTGTTAATGAGTTAGTCGACTTTTTGGTTTTTTTCACTTAATTCCTATTTAAATGTCTATAGTCTTATTATTATTAAATTTGTCTTTTTAA	d__Bacteria	p__Cyanobacteriota	c__Cyanobacteriia	o__PCC-6307	f__Cyanobiaceae	g__Prochlorococcus_A	s__Prochlorococcus_A sp003211655	0.31235	1107030	58.85
FREE042172	5	igr_000009	FREE042172_c1	26304	26442	CO_R		hypothetical protein	C	17	1.17818	0.270886	0.00859994	0.0353425	FALSE	TAGAAG	TTCCAC	25	48	CATTCCTGAGCCTCTCCTATATTGATTCCACGCGCTAACAAATAATCCTAGAAGGGTTATTGGAACTAATCCTAAAACTATTCCACATAAAAGAGGTTCAATCATTTTCTGGCATTTTTTTCATTTCTCATTCACAATT	d__Bacteria	p__Cyanobacteriota	c__Cyanobacteriia	o__PCC-6307	f__Cyanobiaceae	g__Prochlorococcus_A	s__Prochlorococcus_A sp003211655	0.31235	1107030	58.85
FREE011681	1	igr_000543	FREE011681_c79	3231	3502	CO_F		Bacterial regulatory proteins%2C gntR family	C	17	2.20368	0.467036	3.33331e-05	0.0122322	FALSE	TATTAT	TTGACA	237	260	GTTGCTGCGAGCTGAGGTGAACCGGTCCGACCGCGAAAGGACGTCGAACATCCAGGGCGTTCGCTGCTCATAACGTGGCGAAGCTTCATGAGGCGATGACGGTGTAATTGAGATTGCCCTGGCCCGGGAATGATTCGTCACTATCAACCCCTCGTCTCGGAGCCCAAGATCCAATCGCTGTGCGCCGAAGTAGTGCCCGTGCGGATTCGACCTCGGCTCGCTCTACGTAACGACACCTTGACAGTGGTGTTGCGCGTCAGTATTATTGTCTT	d__Bacteria	p__Actinomycetota	c__Acidimicrobiia	o__Acidimicrobiales	f__RAAP-2	g__RAAP-2	s__RAAP-2 [species 7880]	0.63257	2277505	59.98
FREE011681	2	igr_000094	FREE011681_c109	5387	5550	CO_F		Transcriptional regulator PadR-like family protein	C	17	1.43354	0.431859	7.99995e-05	0.0672459	FALSE	TATTCT	TTGCGC	128	151	GGGCGTATCTAGCGGTGCGGCTCGTCGATTCAAAATTTCGCGCGCCTCGAACTTCAGATTCAACTTCACCTCAAACACCGCTGTTTACAAGGGATGATGCGTTGAAAATACCTCTAGCACCTCATTACTTGCGCAGAGTATACGCTCAGTGTATTCTCAGACCC	d__Bacteria	p__Actinomycetota	c__Acidimicrobiia	o__Acidimicrobiales	f__RAAP-2	g__RAAP-2	s__RAAP-2 [species 7880]	0.63257	2277505	59.98
FREE011681	3	igr_000545	FREE011681_c79	7446	7763	CO_F		hypothetical protein	C	16	0.0836944	0.424858	0.00381997	0.0201503	FALSE	CATTAA	TGGACA	231	253	TCAGAGGTCCCTTACCGGCATTAGGTCACGTCACTGGTCACAGGCAGGTCACATTGGAGCCGGAAAGCTGGCGTCGCGGTCCTACCGTTGCGACCAGCAAGCGCTGTGTCGAGCGCGAAGCGAGTGGATGGTCACCGACGTTGAATGGAGCTCGCAGGAAATGCGAAACGAGACATTGAAGTTTTCCAGATCTGGTCGACCTCTCGTTCTCGTTGCCGCCGCGACACACCGTGGACACAGGTTGAGATGGCACCATTAAGCACGTCGCACACGTGGCGTGGCGTGGCGACAGTCACGCATTCTCGGAGGTAGTGAACT	d__Bacteria	p__Actinomycetota	c__Acidimicrobiia	o__Acidimicrobiales	f__RAAP-2	g__RAAP-2	s__RAAP-2 [species 7880]	0.63257	2277505	59.98
FREE011681	4	igr_000597	FREE011681_c86	5817	5984	CO_R	mraZ	Transcriptional regulator MraZ	B	18	0.672261	0.424767	0.000146666	0.0212932	TRUE	TGTAAT	TTGGCG	93	117	ACAGCCACCGCACGAACGTGTGATCGCTCCCGCTGAGTGGGACGCGTCCCCGGTGCGTCGTCCTCGTCAAAAATGAATCAAAAGTGACAAGATTTGGCGAGAGGTGGTGGTAAGTGGTGTAATGTGTCACTAAGTGGGGGAGAGTGGTGAACCCGCGGAAGGACAGCA	d__Bacteria	p__Actinomycetota	c__Acidimicrobiia	o__Acidimicrobiales	f__RAAP-2	g__RAAP-2	s__RAAP-2 [species 7880]	0.63257	2277505	59.98
FREE011681	5	igr_000523	FREE011681_c73	24083	24400	CO_R		Periplasmic binding protein domain protein	C	18	0.461113	0.420641	0.00143999	0.0122322	FALSE	CACGAT	TTGACA	195	219	GTTACAACGAAATAGCGAAGGAGAAACGCCGAAAGCACCTTGGACGAAGATCGCCGTCTACTCGCAATGATGAGGTCCTTGGCCACCGCGAGAGAGTGACGAGCGCGTAGCCGTTCGGGACCACCGTCGCGTGACGGTCAGGGAATCGAAAGATTTCCGCGGGGTGTACAAATTCATCTTTTTCGGGGTGCTATCTTGACAAACTGGGCATTGTGTTTACACGATGTTCACACAGAAGTTGAAAACTAACGGTGCCGAGGGGTGCCAACGAAGGGTTGGGGAAATATGAATTTGAAATTAGGGAGGACTCTCGCGTCC	d__Bacteria	p__Actinomycetota	c__Acidimicrobiia	o__Acidimicrobiales	f__RAAP-2	g__RAAP-2	s__RAAP-2 [species 7880]	0.63257	2277505	59.98
FREE011681	6	igr_000665	FREE011681_c98	17240	17456	CO_F	rplM_2	50S ribosomal protein L13	C	18	1.24427	0.407179	0.000206665	0.0257019	FALSE	TAAGAT	TTGCTT	129	153	GTTCAGCCTTAGGCTGGTGGAGTATCAAAAAGACGGCCTAGTGACGCTGACACGGTCTGGGTCGTCATGATCGGTGCAGAGGCGCTCTTGAAGAGGGGTTGTTGACTTCGGAGCCCAGAATCGCCGAACTTGCTTAACAGGGCCGAAATTTCGTAAGATGGGGAGCCCCTTCGGACCCCGTCGGGTCCGACCCGAATTTTTCGCTGAAGGAAGAACC	d__Bacteria	p__Actinomycetota	c__Acidimicrobiia	o__Acidimicrobiales	f__RAAP-2	g__RAAP-2	s__RAAP-2 [species 7880]	0.63257	2277505	59.98
FREE011681	7	igr_000396	FREE011681_c57	6760	7055	CO_F	ccpA	Catabolite control protein A	C	18	-0.180744	0.406032	0.00556663	0.0155002	FALSE	TTGGCT	TTTCAA	74	98	CCGTTCACCCGAACGGCCCACTTCCATCACGGTTGCGTCACGTTGACGAACACGACACATGACACGTCGCCGATTTTCAAAACTCGTCGTCACAAAATTTGGCTTCGCTGCGCGACGCAACTTTTCGTCGATCGAGCGTTGTGGATTCTGTGGCAAGCGAAAATTTCTGGCGCCGTCTCTCAAATCGTGACCGAAGAAGTTCGGCTAATACGCCTTCGAATCAGGCACTTCGCTCTCGTCTCGCCCGTGAAGTCAACCCACCATTTCACAAGGAAAGCCCGTCGAATCGACTTGAC	d__Bacteria	p__Actinomycetota	c__Acidimicrobiia	o__Acidimicrobiales	f__RAAP-2	g__RAAP-2	s__RAAP-2 [species 7880]	0.63257	2277505	59.98
FREE011681	8	igr_000559	FREE011681_c8	12354	12485	CO_F	rpsL	30S ribosomal protein S12	C	18	1.74807	0.39642	0.000126666	0.0307635	FALSE	TAGGAT	TTGCCG	40	64	CGCGTAAGTTCACCGCCGCTCTCGCCGGGCGGTGGTGGGCTTGCCGTACGAAGGCAGTTTGTCGTAGGATTGACAGTCCGCACTCGGGCTTCGCTCGAGCGCCACGAGATTTACCAACAAGAGAGGTTCCGC	d__Bacteria	p__Actinomycetota	c__Acidimicrobiia	o__Acidimicrobiales	f__RAAP-2	g__RAAP-2	s__RAAP-2 [species 7880]	0.63257	2277505	59.98
FREE011681	9	igr_000636	FREE011681_c92	4869	5036	CO_F	topA	DNA topoisomerase 1	C	17	-0.186714	0.338939	0.00443997	0.048952	FALSE	GATAAC	TGGTAA	104	127	ATTCTTACGATTCTCGCGATCGTCGTCGTCGCCCGAGAATGCCGCGACCATTGGGCTCCGTCGGGCGACCATGACCTCGGAAGACGCCAGTACCTGTCTAACTTTGGTAACGACAGTGCAAGGTGGCGATAACGTGTCACGCCGTGAGATACCTGAGAGGTGGTGAGC	d__Bacteria	p__Actinomycetota	c__Acidimicrobiia	o__Acidimicrobiales	f__RAAP-2	g__RAAP-2	s__RAAP-2 [species 7880]	0.63257	2277505	59.98
FREE011681	10	igr_000539	FREE011681_c77	28956	29096	CO_F	rsmI	Ribosomal RNA small subunit methyltransferase I	A	16	0.301842	0.311488	0.00900661	0.000853328	FALSE	AAACGA	TAGGTA	103	125	GGCCCTAGCCTCGACCGCAGTTCGGCTTCTTGCCGTGGTTGGCCTTCTTCTTGGCGCGTAGTTTGCGCTTCACGGTCCGCTTTGACATAGGTGACAATGTTACTAGGTAAAGCCTGACGCGAGCCAAACGAGGTAGACGAA	d__Bacteria	p__Actinomycetota	c__Acidimicrobiia	o__Acidimicrobiales	f__RAAP-2	g__RAAP-2	s__RAAP-2 [species 7880]	0.63257	2277505	59.98
GUT118520	1	igr_000086	GUT118520_c102	6663	6824	CO_R	clpB	ATP-dependent chaperone ClpB	C	17	0.00123881	0.542189	0.00223999	0.0389904	TRUE	TATATT	TTTACA	18	41	AAAATTAGCACTCACCTCTTTACAGTGCTAACAAAACGTGCTATATTGCATTTAGAAACAAAGAAAACAACATCCCAAAGAACGCAGAAACATTTTTACGAAAGGTAAGGATGTGTGATTCTTTGGGATATTTTTAGATAGTGTGAAAAGGAGGGATACAGT	d__Bacteria	p__Bacillota_A	c__Clostridia	o__Lachnospirales	f__Lachnospiraceae	g__Roseburia	s__Roseburia sp001940165	0.40422	2922926	90.38
GUT118520	2	igr_000006	GUT118520_c1	20002	20160	CO_R		DegV family protein	C	17	-0.0730744	0.53584	0.00270665	0.0538945	TRUE	TACTAT	TTTTCA	19	42	AAAGGATGGAAAAAACCTCTTTTCAAAACACGGTTTTTGTGTTACTATCATGTAGTATTAAAAACTACATCAAATAGAAAAAATTAACATTAATCATGTTTTTAATAAACAAATGCGAAAATGAGACAAAGACCGTGTTGTTTGAATGGAGGATATATC	d__Bacteria	p__Bacillota_A	c__Clostridia	o__Lachnospirales	f__Lachnospiraceae	g__Roseburia	s__Roseburia sp001940165	0.40422	2922926	90.38
GUT118520	3	igr_000197	GUT118520_c116	12528	12662	CO_F		MurR/RpiR family transcriptional regulator	C	16	0.678421	0.534384	0.000666662	0.0353425	TRUE	TATAAT	TTGCAA	61	83	TCATAAGGTGAAAGAGATGCCAAAAGATGCGAAAACATTTTTGGCATCTCTTTTTCAGTTCTTGCAAAATGAGGGCATTTTGATATAATAAAATGTATTGGTATTAAAAATACGAACGATATGTAAGGGAGAACC	d__Bacteria	p__Bacillota_A	c__Clostridia	o__Lachnospirales	f__Lachnospiraceae	g__Roseburia	s__Roseburia sp001940165	0.40422	2922926	90.38
GUT118520	4	igr_001004	GUT118520_c88	7370	7481	CO_R		S41 family peptidase	C	17	1.08366	0.527868	0.000346664	0.0348856	TRUE	CATAGG	GTGCCA	70	93	AAGTGAAAAGAATATGAATTTCGAAAAAACTCTGTTATTTAACAGAGTTTTTTTATATAATGAAATACAGGTGCCAGCGTAGGAAAAATTTGGCATAGGAATGGAGAAAAAG	d__Bacteria	p__Bacillota_A	c__Clostridia	o__Lachnospirales	f__Lachnospiraceae	g__Roseburia	s__Roseburia sp001940165	0.40422	2922926	90.38
GUT118520	5	igr_000786	GUT118520_c64	46361	46559	CO_F	ugpC_2	sn-glycerol-3-phosphate ABC transporter ATP-binding protein UgpC	C	17	1.3355	0.527301	0.000133332	0.0233925	FALSE	TATACT	TTTCCA	127	150	CCTTCGTCAATCTGTACAATTAGAAGGTGAAAACTCGTCAGATTGACGAAGGAGTAAGAAAACAGTCGAAAAATCGGTGATATGTCACAAACAATAACAAAATTATTTGTTTAAGTGGTGTATGGCGTTTCCAGCTGTTTTTTTGTATCATATACTTATCAAGTACGAGAGACGTACACAATAGGAGGTATTTAAAACA	d__Bacteria	p__Bacillota_A	c__Clostridia	o__Lachnospirales	f__Lachnospiraceae	g__Roseburia	s__Roseburia sp001940165	0.40422	2922926	90.38
GUT118520	6	igr_000713	GUT118520_c52	1943	2246	CO_R	hrcA	heat-inducible transcriptional repressor HrcA	B	17	0.81969	0.525488	0.000253332	0.0117466	TRUE	TATCTT	TTGACA	175	198	AAGCGTGTTGGAGATTTGTTTCGGATAGAACAGATAGAGAAAAAGAAGGGCGCATGTAGAAAAGAATATTATATAGAAGAAACCGGTGATTTTTGCAAAAAAGTTAAAAGCAAAGGTCGCTGGTTTTCTTTTTTTGAAAAAAATCGAAAAAAAAGAAATTTTTTTGAAATGAGTGTTGACAAAGAAATATGATGGTGCTATCTTAAATACAAGGATATTAGCACTCCACATTAATGAGTGCTAACAAATCTGAAAGCTTGTGAGAAAAAGTACCAAGTTCTAAGAGAAAGACAGGAGCGATGAC	d__Bacteria	p__Bacillota_A	c__Clostridia	o__Lachnospirales	f__Lachnospiraceae	g__Roseburia	s__Roseburia sp001940165	0.40422	2922926	90.38
GUT118520	7	igr_001089	GUT118520_c99	90822	91557	CO_F		hypothetical protein	C	18	0.486453	0.525316	0.000766662	0.0155002	FALSE	TATCAT	TGGGTA	691	715	GGGCGGGTATTAGTTGATGTAATCGTTGTATCTTCCAACTGATATAAAACCGGAACAAAAGCTGAAGAACTAGCGTGACAACAAACGCAAATAAGTAATAATAAGGTAAGCAAACTTTTCTTGAATTTTTTCATAAGTAATATTCTCCTTAACAAATAAGATAGTTTAAAAATAATAGAGATTATGTTTTTGCACCATGACAAATCTGGAGAATATATTTTCCAGATTTGTCATGGTGTTTATAATTCTATGAAATATAATGCAAACATAGAGCTCTAAATAATATAGATACAAAAACAATTTGTACTATTTTGAAAATTTTTCAAAGTTATCATTTTCAGCAGTGAAGTATCAAAAGAGATTGAATAATATCAAGGTGTTATTCTTAGGAGCTGGAGGAGCGAGTTTATTAGCTGCATCGTTAGCAGGTATGGGGATAGAAAACATTAAAATCATAGATTTTGATAAAATAGAGTTGAGCAATTTAAATAGATAGTTAATTTTTTCTGAAAATAAGATTGGAAAAAGTAAAGTTAAAGAAGTATGTAAATATATTTCTGGAATAAATAGTAGGTGTAATGTATCTGGAGAGAACTTATTTGTTAAAGGAACAGCGGATATCGATTATCTGATTGAACAGTGTGATATTGTTATTAATGCAATTGATACACCGCCAATAGAAGGAAATCGCTGGGTAAATTATTTATGCAAAAAATATCATAAAACGTTGTTTTTC	d__Bacteria	p__Bacillota_A	c__Clostridia	o__Lachnospirales	f__Lachnospiraceae	g__Roseburia	s__Roseburia sp001940165	0.40422	2922926	90.38
GUT118520	8	igr_000299	GUT118520_c15	48460	48908	CO_R		ABC transporter ATP-binding protein	C	17	0.51045	0.524025	0.000886661	0.0126997	FALSE	TGTCCT	TTGCCA	385	408	CTCTGAAAATTCAAGTTTGTCAATTACAGGTGACATTGAAAGAGCCAGCCCATTCAAGGTGCTGGCTCTTTCAAAAATTTCATTCTAATGAATTGCACGACAACTTATCAAAAAATAAGCTCCCCATTAGTGAAAAATGAATATAAAATGTATAAAAGTAGTAAAAACGAATAATTATAAGGGTTTATGCATTAGACACACATTTGTAAAAAGGGAGTTGTTTTATATTCTTTTGACGGAATTACGATAGAATATTGGAACTTAGTATGATATAATAATAGAAAATTTTTAGGAAGAGGTGAGAACGATATGAAAATTATCCGAGGTAACTACTCAGTACAGTTGATGTAAACTGTTGGCAGATTGTGCTGAGGTTAAAAGAAACTTGCCAGTAGTCGTTGACTGTACTGTCCTGATGCTTGAAATACAATATGTAAAGGAGTACAGTT	d__Bacteria	p__Bacillota_A	c__Clostridia	o__Lachnospirales	f__Lachnospiraceae	g__Roseburia	s__Roseburia sp001940165	0.40422	2922926	90.38
GUT118520	9	igr_001079	GUT118520_c99	62450	63387	CO_F	moaA_3	GTP 3'%2C8-cyclase	C	16	0.0137411	0.521606	0.000766662	0.0453414	FALSE	TATCAT	TTGATA	718	740	TATGTTGAAATTAATTTGCATAATAGTATTTACTTAATCAACTAATATAATTCCCCTTGCGTAGCAAGGGGAATTATATCAGTATATGCATTCTTATAGTATATTAATAAAAAATATATAAATTAAATCAAATTAATGACTCAAACTTCGCACATAAATTTTAGCTATGCACCTTGAAAATTCAATACCTGGCAGTTATTCAGTTGTCAGTGTTCAGACCTTAAGCAGCTTGGAGTTTTGTTTTCAACAATGCAGGAAGTGCATCCATAAATGCATTCGCCAATTCATTGATTTTTTCGTCTGAAAGTTCAGTGTTATCTGAAGGCATTGTTCTGAACATTTGGAGTAGCATTTGAAAAGCCTGTATCCATGTGATATCAGACATTTCATCAGAAAAGTATAGAAAGAGCTCGCCCAAAGACCAGTTATCATTGGATTCCCGGCTTTCCAGTGACAGCATCATGTATCGGGTGAAAACAACTGCGGTATGCGCAGTCATCGCATCATAGGACAGAGAATTGCATTCTCTGCTCAAGTTAAGGTATCTTTTGCAAAATTAGGTGTGTTTTTTCCTGTAAGCAGACTCATATACATACTTCTGTTGGAGAAAATCAGCAGAAACATGTATTGAAAAATCTCCGTTACCGGAGTGCCTTTCCTTTTATAGGCATTAGCAGCTTTCAAGGCTGAGGAAATATGAAACCTTGTGAAAAATCGTTTGATAGATTTAGAAATCTGCTTATCATTTTGAGTCGCTTGTGTTATGCTTTTATTTATAACATGAGCCTCCGGTTTGTAATTGTTTTTCGGTAACTCAATTATACCAAAACCATTGGTTTCATGCTATTTTTATGCCAGTTATTATTGAATTTTCAAGGTGCATAGGCACATTTTAATGTGCGAAGTTTGAGTTAACGATAATATAAGGGTAAAGAGAA	d__Bacteria	p__Bacillota_A	c__Clostridia	o__Lachnospirales	f__Lachnospiraceae	g__Roseburia	s__Roseburia sp001940165	0.40422	2922926	90.38
GUT118520	10	igr_000043	GUT118520_c1	154307	154446	CO_R	uvrB_2	excinuclease ABC subunit UvrB	B	17	1.31213	0.500303	0.000133332	0.0112333	TRUE	TATACT	TTTACA	74	97	GATATTTTGGAATGTGAAGAAGAAAGGTATTTTTTATTAATATTATTAATAATGGATAAAACAAAGAACACATGTTTACAAACATGTGTTCTAGTGCTATACTGAAAATATTCACAAAACGATGAGGAAAGGATGGGTGT	d__Bacteria	p__Bacillota_A	c__Clostridia	o__Lachnospirales	f__Lachnospiraceae	g__Roseburia	s__Roseburia sp001940165	0.40422	2922926	90.38
FREE054480	1	igr_000103	FREE054480_c48	2741	3337	CO_F	comM	Competence protein ComM	C	18	0.0285584	0.500449	0.00242665	0.0238548	FALSE	TAACTT	TTGCAA	559	583	GTAAATAAATTGTGCAGGAGCCAAAAATAAACAAAATTGAAAAAACTCCACAATAAAACAACCGCTCCTCGCAGGCGGTTGTTTTTTAGAGTCCTGAGTACAAAAAAACGGCCCACGTGGGGCCTTTTTTCTATAATCTGTGGTGGAGCTGCCGGGTACTGCCCCCGGGTCCGTCAGGTAACCTATCGTCCGTCTACAAGCATAGTCTCATTCAGTTATTTAGCCACCCGATGGAACATGGATCGAGACAAAGAACCCATCTAAGTGGATGCCGAAAAGTTTGAGCACACGTGGTCGGAAATAGCCACGGGCGCCGAGCCTGCTAAATATAATGCACTTGCGCCTTAGCGGGCGTCCAGGCAAGTACAGCCGCCATATATTAGGCAGCGACAGCGACTGGGGCGAAGTTATTAGCTACGCGATCCCAGAGGCTCGCAACTTTGTTGGTTGCAATTATTGATCTGATTACGTCAGAATTCGGCTTGCAAAACGATCTGTTAAATTCCCGGCGTCGAACGCTATATCAGCCCCGTCACCCATCTGAAAATTATACCACTAATTGCAAGAGATGGCCAGGTGTGGTTAACTTTAAAGCAT	d__Bacteria	p__Patescibacteria	c__Saccharimonadia	o__Saccharimonadales	f__Saccharimonadaceae	g__Saccharimonas	s__Saccharimonas [species 15018]	0.50571	721298	55.68
FREE054480	2	igr_000055	FREE054480_c29	5126	5222	CO_R		Phage tail lysozyme	B	18	-0.0473325	0.481883	0.000546663	0.0208732	TRUE	TATAAT	TTTCGA	33	57	AACACCGATGATAGTGGATAACAATGATCGGTTTTTCGAAAAAGCCTATGTTTTTGGTATAATGGTATAAGCGTGCTCGAGGTAGAGTCCGTATTTT	d__Bacteria	p__Patescibacteria	c__Saccharimonadia	o__Saccharimonadales	f__Saccharimonadaceae	g__Saccharimonas	s__Saccharimonas [species 15018]	0.50571	721298	55.68
FREE054480	3	igr_000199	FREE054480_c89	10214	10388	CO_F		hypothetical protein	C	18	0.22689	0.448123	0.000719995	0.0742905	FALSE	TAAAAA	TTTTTT	38	62	GGCAAAAGTCTAAACTCGCCGGAACAATTCGGGGCTCATTTTTTGTCATAAAAGGCGAATATTAAAAAGCCAAAGATATCGGATCTCTTGTCTCGATAACACCCATTTATCAAAGCGAAGTATAGTAAGAACTGAAAATAATATATAATTTAGTTTAAGTATATAAGGAGGATCC	d__Bacteria	p__Patescibacteria	c__Saccharimonadia	o__Saccharimonadales	f__Saccharimonadaceae	g__Saccharimonas	s__Saccharimonas [species 15018]	0.50571	721298	55.68
FREE054480	4	igr_000033	FREE054480_c21	2175	2289	CO_R	secE	Protein translocase subunit SecE	C	17	1.26834	0.38592	0.000333331	0.0201503	FALSE	TATACT	TTGCAT	31	54	TACGTGACACAACCGGCCCACCCCACGAACCTTGCATTTTCTTTCTGATCGAACTATACTAGTACTTGACAGTCTGCCTAAGCAGACTATTTTTAGTGGATAGAAGGGATAACGA	d__Bacteria	p__Patescibacteria	c__Saccharimonadia	o__Saccharimonadales	f__Saccharimonadaceae	g__Saccharimonas	s__Saccharimonas [species 15018]	0.50571	721298	55.68
GUT029558	1	igr_000327	GUT029558_c14	16112	16316	CO_F	rpsL	30S ribosomal protein S12	A	17	0.520193	0.671734	0.000506663	0.000559996	TRUE	TATAAT	TTGCAA	38	61	TGAACTTTTTCGATTTCTTTAAAAAATAAAAAAACATCTTGCAATCAAAGTGCCGTCATGTTATAATAATAGACGGTACTTTTTACTTTTGGTCTCTCAAGAGTGTACAGGGACGTGCTGACAAATGTTGCAAAAGTACACACAGATGGTAGCTGTCACCAAGTGTATCATCACCAAAAATAAAAAAATTCACAGGAGAATGTAG	d__Bacteria	p__Bacillota	c__Bacilli	o__Lactobacillales	f__Streptococcaceae	g__Streptococcus	s__Streptococcus parasanguinis_I	0.41956	2021434	99.65
GUT029558	2	igr_000689	GUT029558_c22	31744	32106	CO_R		ABC-F family ATP-binding cassette domain-containing protein	C	17	0.0404845	0.627461	0.000506663	0.0659192	TRUE	TATAAT	TTTTCA	301	324	AAGAAAAGGGAGTTGGATTTTCTTCAGATCTATAATAAAGGTATGCCAGAAGCTTTCCTTGGGTGAGTACGGACGTCAGCGAACTTCAAAGAAGTTCCATGACTTAGTTTTGAGCCTAAGGTCTCAAAACTCCCGAGTGCTAGAAACAATAATGTTTCTAGCACTTTTCTCACGGCGGAAAGTTTCGGTATATTCTTTATGAGATTCATAAGTTAGAACTTATTTTGATTTCTTGACAAAATCGCGTAACCTATCTTACTTATAATTTATTTATATATATTCTAAAGGGAGTTGGGCTCCCTTTTCATTTTGCAGTGAAGATGATATAATCATACGAGTGAAATCAATGAAAGAGAGTCAAGC	d__Bacteria	p__Bacillota	c__Bacilli	o__Lactobacillales	f__Streptococcaceae	g__Streptococcus	s__Streptococcus parasanguinis_I	0.41956	2021434	99.65
GUT029558	3	igr_000800	GUT029558_c5	76586	77468	CO_F		hypothetical protein	C	17	1.00448	0.581403	0.000273332	0.0136341	FALSE	TACAAT	TTGACG	729	752	TATAAAAAACAACCAGAGAAGAAGCAGTCGTGAACGGTTTCTTTTCCGGTTGTTTTTGCTTGTTCATCGTTTCAAATTCAAAACATTCAGGAAAATATAAATTTTTCGGAAAGCTTATAGCATATTCTTTACACTTGACTACTATATTCTATTTTAAGACAGAATAGTATCTTTCTGGATAGTTGACTCAGTTTTCTTCCATTATATACTATTATTGAAGGAAAACCATTGATAAATTATAATTGTAAATAAAATATTAAAAGTAATTCCCCTATTTCGCTTAAACTTATTCATATTTTATGAAATTAATCTGTAGATATTTTTCTGAAAAGCCCTAATATTACGCTATTTTTAGTCCAACTGAAACCCATACTTTCCAAACCAGGTCTTAAGAAAGCTCGTAAAGCATCACAATTATCAAAACGTTAATCAACACGCTTATATCAACGTTTACAGACATTTAAGAAATTTCTCTTGGATGTCTTTTTTTGTCTAGCTAAATTTTACAAATTGGGCAATTTAGGTTACTCAATAATATAAAAAAGATAAAAATTTAAAGTTCGAATTTTAATTTTAAAAAAAGTAATTATTATTGAATATCTGTTCAAACATTTTTTCTTTTCTAAGGTTAATATAAGTATATATACTTTAAAAAAGGAAGTCAAACATCTTGCTCATAGATTTTTGCATTTTTAAAAAATACATTTTGTCATATAATAATGTGGAAAATTGACGGATTCCTTAAATAATCATACAATATGAATATGTAAACCCTTACATACTATTCTACTTATACTTGATAAAATGCAAGTTCTTGAGGATCTATAAATATATAGACACTCTTCTATTTATAAAGTGAAATAAAGAATCACGGAGAAAGTTT	d__Bacteria	p__Bacillota	c__Bacilli	o__Lactobacillales	f__Streptococcaceae	g__Streptococcus	s__Streptococcus parasanguinis_I	0.41956	2021434	99.65
GUT029558	4	igr_000393	GUT029558_c16	96776	96898	CO_F	leuS	leucine--tRNA ligase	C	16	0.220456	0.580638	0.000506663	0.142727	TRUE	TATAAT	TTTAAA	66	88	ACTTTTCTTGAAGAAAACAGGAAAGACAGGTCCCGTATGGGACCTGTCTTTTTCTTTGTCTGAACCTTTAAAAATCGCCTAAAAATGGTATAATAGGAGCATCACGAAAATTGGAGAGACGCT	d__Bacteria	p__Bacillota	c__Bacilli	o__Lactobacillales	f__Streptococcaceae	g__Streptococcus	s__Streptococcus parasanguinis_I	0.41956	2021434	99.65
GUT029558	5	igr_000679	GUT029558_c22	13503	13895	CO_R		ABC transporter transmembrane domain-containing protein	C	17	-0.21073	0.580279	0.00317331	0.019222	TRUE	TAAAGT	TTGACA	94	117	AGCAGAAGAGAGAAGCTTAGAGAAGATCTAGGCTTCTTTTTTTGCGAGTCTATCTTTAACAGTCCGGCTTTTTTCAACAATTTTCAAAAAAACGTTGACAAGCAAGGAAATCCGTGGTAAAGTTAGAACAACAAAGAGAAAGGAGAAAACCATCATGAACAAAGTAGATGTTTTGATGACACAATTGAATACACAACTTCTCCAATCTCAGTTGAGTTCTATGTAAAAATTGAATGAAACCCAAGATGGAGGAGTCTGTCTTGGGTTTTTTGTATGCATTTTTGCCTGCCTTAACTGAATTGGTGACAGGCATCAGAAGGCCCAAGTGTGGACTGAGCACCTACTCAGCTCCTTGCTTGGGTTTTTTCTGTTCCATTTTGAAAAGGAGAATAT	d__Bacteria	p__Bacillota	c__Bacilli	o__Lactobacillales	f__Streptococcaceae	g__Streptococcus	s__Streptococcus parasanguinis_I	0.41956	2021434	99.65
GUT029558	6	igr_000861	GUT029558_c9	14000	14354	CO_F		ATP-dependent Clp protease ATP-binding subunit	C	17	0.586063	0.575167	0.000506663	0.019222	FALSE	TATAAT	TTGACA	80	103	CCAAGAACTTCTATTTAAATATGGAATCTGGAGTGACTCCAGATTTTTTTAATAAATTTAAAAAATTATGTAAAAAAGTGTTGACAAAGAAATCAGTCTGCGTTATAATAATTTATGTAAACAAAAAGAGGTTGGAAAAACCTACTGGTTTACAAGATCAATAGTGGAAAGGAGATGGTGATATGCTATTTCCAGAATTAAGACAACTAATTGATAAAAGGGAAAATAGAAACTGTTAGCCTGTAGGGCTATTATTAAATAAATGAATTAAAATTATGTAAACAATTAAACAGCAGCCAATTGGTCTGCTAATTTTCAAGAATGAATTAAAATTATGTAATTAGAGGTATACAAT	d__Bacteria	p__Bacillota	c__Bacilli	o__Lactobacillales	f__Streptococcaceae	g__Streptococcus	s__Streptococcus parasanguinis_I	0.41956	2021434	99.65
GUT029558	7	igr_000863	GUT029558_c9	16956	17111	CO_F	yajC	preprotein translocase subunit YajC	C	17	-0.0688422	0.572753	0.00127999	0.0963968	TRUE	TATAGT	TTGAAA	96	119	TCAGTAGCCCACTTTTCGTGGTTTTTTTCTTTTTCATCAAAACTTGCCTCCTCTCTGAGACTGAGGTCTGATTTTGCTTGAAGAGGATGGGGAAACTTGAAAAGACGGGCGAAATTTGATATAGTATAGCATATATGAAAATTAAAGGAGAAACAT	d__Bacteria	p__Bacillota	c__Bacilli	o__Lactobacillales	f__Streptococcaceae	g__Streptococcus	s__Streptococcus parasanguinis_I	0.41956	2021434	99.65
GUT029558	8	igr_000299	GUT029558_c13	311174	311328	CO_R	metG	methionine--tRNA ligase	C	17	0.439678	0.541298	0.000506663	0.0659192	TRUE	TATAAT	TTTTCA	80	103	GATAGCGTGATTCGTTATCAATCATAGAAAGCTGACTTCGGTCAGCTTTTTTGTTCATCGCAAACCTAGCCGCTTTTGGGTTTTCAGGGTCTCCTAAAAATGTTATAATAGAGTGTTACTAAATTGGGTTCCATTAGCCCTGAAAGGAAAAGAAA	d__Bacteria	p__Bacillota	c__Bacilli	o__Lactobacillales	f__Streptococcaceae	g__Streptococcus	s__Streptococcus parasanguinis_I	0.41956	2021434	99.65
GUT029558	9	igr_000226	GUT029558_c13	145666	145837	CO_R		ABC transporter ATP-binding protein	A	17	0.615646	0.527525	0.000506663	0.000559996	FALSE	TATAAT	TTGCAA	114	137	AAATTCTATTCATCAAAACAAATCAGAGGTTAGGGGCTTCCCTAACCTCTGATTTGTTTACACCTGTATTTTTGAACAACCATTTTCAAATTCTTAGCAAATTTTCAGATAAAGTTGCAATCATCAAGAGGACAAGGTATAATAGCATAAATAGAAAATAAAGGAGATTTAC	d__Bacteria	p__Bacillota	c__Bacilli	o__Lactobacillales	f__Streptococcaceae	g__Streptococcus	s__Streptococcus parasanguinis_I	0.41956	2021434	99.65
GUT029558	10	igr_000550	GUT029558_c19	23258	23392	CO_R		MarR family protein	C	16	0.633588	0.52444	0.00136666	0.019222	TRUE	TAAAAT	TTGACA	57	79	AGATGAAGGATGGAGTCGATTCGGCTCCTTTTTTTAGTTCTTATGGAAACTTTTTTCTTGACAGGGATCTTTTTTGTGTTAAAATAGTTCTCATAGTAACTTTAAAGTTCTTAAGAGAACTATTTGGAGGAAATG	d__Bacteria	p__Bacillota	c__Bacilli	o__Lactobacillales	f__Streptococcaceae	g__Streptococcus	s__Streptococcus parasanguinis_I	0.41956	2021434	99.65
animal115994	1	igr_000047	animal115994_c1	106744	107336	CO_F	dnaK	Chaperone protein DnaK	B	17	0.698376	0.50589	0.00053333	0.00515997	TRUE	CATGAT	TGGCCA	476	499	ACGACCCCAACTGCCATTTTGCCAACATCCGCACCGTTCGTATTCGAAAGGTGCGGATGTTTCGTATGCTCGGCATGAGTATTGGGAACATCTAAAAATACGAAAAATACAAAAAATATAAGATGGTAAATGTCGATTATTGGTTGGTTCGTAAGCTAATAGGTGCTTTAATTCTTGATTAAGGATTGGTGCAAAATAATGAAGCATACGACGGTGGGCTAAAGGGGTGGTGAGGGCGGGAGCGAAGTGTAGTACGGTGGCAACTATGGCGCACGGTTCTTTCCCTGCCCTTTCTGTTCCCCTCTGCTCCAGGTGCAAAGACGTTGCAAGTACCCTTTGTGTCCGTTCCGGGGCCGTTCCGCAATCGGGGGTGGAACGGCCCCGGGGCGGCGTTGGTGCGGTTGCACTGTGTCACGTGTCATGCCTGACAGGTTATGTTGTCGGGGATAATTCGGATGGGTGACAAATTGTCGGAGTGGCCAAAGGGTAGGGCGGTTGGCATGATAGTTGTTTTTACGGTGTCGGATTCATTCCTTAAAAGGATGGATTGGAAAACATAAGTATCAACAAGAAAATAAAAAAAATAGAATATT	d__Bacteria	p__Bacteroidota	c__Bacteroidia	o__Bacteroidales	f__P3	g__UBA1711	s__UBA1711 sp002368955	0.51745	2978737	90.03
animal115994	2	igr_000325	animal115994_c22	2851	3119	CO_R	arcC1	Carbamate kinase 1	C	16	0.326141	0.494638	0.000326664	0.087358	FALSE	TATCTT	TTTTTA	180	202	GTTTTTTTGTGTTATAGTAAGTGTTGTAAATATTGTTGTTAATGTTTTTTACCCTATTTTCAATGCAATAGACATTCAAAAAAAATAATCTATTCAACTTGTGTTGTAATATCCTACCAAAATATTGAGCAAATTTTGGTCACATATAATGCCTCATTATTTTTTTGTGGGGCATTTTTCTTTTTAATTTATAAAAAATATGTATCTTTGCATTTTCCTCTCGGTGTGAGGGGTTTTGTAATTGGCTATAAACTAATACTATAAATTAA	d__Bacteria	p__Bacteroidota	c__Bacteroidia	o__Bacteroidales	f__P3	g__UBA1711	s__UBA1711 sp002368955	0.51745	2978737	90.03
animal115994	3	igr_000940	animal115994_c89	9480	10172	CO_R		ATP/GTP phosphatase	C	18	-0.283688	0.485185	0.00134666	0.0777931	FALSE	TATATT	TTGTAT	660	684	GGATGGTAATCCCTTGGCCATATTTTGGCCACCTTTCTGACGTTTTACCTGTTTTTGTTGTATCTATTTGGATTTGATAATAATTGTAAAGAAAAAAATAACAAACAGTTAAACTTAATAGGAGACAATTAAGGCGTTCCTGTTCCGGGCACCAAAAAAGAAGACCGTTTGGCCTTCTTTTTTTATGCCCAGAACAGTCCTTTTAGCTATTGGTTGACGGCATTCGCCGTCCCTTCCAGCTCAGGCCTGTTCCGGGTTCCAGAAGAGAAGCAGAAATGCTTCTTTTTTTGTTTCACGTTGTATGCCTTGTAAAAAAGGCGTGTTGTCGTCAGTGCCGAACCCTTTGGTGCATGTTCCGTTCCTGGCGCCAAATGAAAAGAGGCCCGAGGGACTCCTTTCTTGACCCCTAGTCCTTTCCTTTGCGCCAAAGCCGAGCGGCTGCGGCCGCATGCTATAACCAGGGGTTGAAGATGCTATTGTATACTAAGAGTATTATCCTGTTTCAGACCCAAAGGATTCTCGAAAGAACCAGGGTTTGATAATGTCAATCCTTTCCTACTTTGTCACCATGACAGATAACCGATGTGTGGGGACTGTGCCGTATTATTCCATCTATTCATAAAAAGTATTGGCAAAAACCCTTACTAATCCAGTTTTTTTTTGTATTTTTGCATTTTAAATATGTATATTGTT	d__Bacteria	p__Bacteroidota	c__Bacteroidia	o__Bacteroidales	f__P3	g__UBA1711	s__UBA1711 sp002368955	0.51745	2978737	90.03
animal115994	4	igr_000745	animal115994_c6	7167	7325	CO_R	surA_1	Chaperone SurA	C	18	1.10147	0.461801	0.000206665	0.0412634	FALSE	TATGGG	TTGCAA	14	38	AAAAAAATATCGTTTTGCAAAGTGTTGAAAAACACTAGTATGGGCGTTTTTGCCAAATATTTTTCGGCGAAAAAGTTTCTTACACTGATTTTTCTTTGTACCTTTGCACGCTTAAAAAGTGATTTTAAATAAGGATAATAATAAATTAAATACTTAAAT	d__Bacteria	p__Bacteroidota	c__Bacteroidia	o__Bacteroidales	f__P3	g__UBA1711	s__UBA1711 sp002368955	0.51745	2978737	90.03
animal115994	5	igr_000809	animal115994_c7	6180	6674	CO_R		AAA ATPase domain protein	C	16	-0.377538	0.461737	0.00202665	0.0592575	FALSE	TACTTT	TTGTTT	175	197	TAAACTTCAGACAGAAACAGCGCAGCAGAAGACGTGAAAACGCGGAACTTTTTCTATAATTGACTATAATTGTAATTGGTGACGATATTAGGCATATCTTTGCACAAGCATGAGAACAATTGGTAATGTCTGTTCCGGATTTATTGTAAATTTGCAGTAAATTCCGAATGGAATTTTGTTTTATTCGGAATTTGTTGTACTTTTACAAAAAAATAGAAATAGAATCAAATTCCTATTATCTGGATTTTAGAACGTTTTCGATAAGACGAGCGGAGATGGCTAATCACGGAGTGTTTGCACTATCCAGAGGCGAGAAAACGACGGTTGCGAAGAAACCAACGTTTCCGTTAAGCCGAATGCAGAGGGCAAATCACGAAGTGTTTGCACTATGCTGAGGCGAGAAAACGACTCATGGAATGGAACTTTTTCTATAATTGTCTATAATCGGAATTGGTAACGATATTTGGTGTATCTTTGCAAACAAAATAAGCAGAC	d__Bacteria	p__Bacteroidota	c__Bacteroidia	o__Bacteroidales	f__P3	g__UBA1711	s__UBA1711 sp002368955	0.51745	2978737	90.03
animal115994	6	igr_000585	animal115994_c4	63654	63790	CO_F	ftsZ	Cell division protein FtsZ	C	18	0.274497	0.459766	0.000853328	0.0777931	FALSE	TACGAT	TTGTAT	57	81	TTGTTTATAACTTGTTGAAAAACAATTGGGGGATTGTGGCGTGAATTGGGAATAAAATTGTATTTTTACACTTTCAAATTCTACGATTGGATTATTATAAATATATTGTTATTAATTATTTAATAAGATAAGCACGT	d__Bacteria	p__Bacteroidota	c__Bacteroidia	o__Bacteroidales	f__P3	g__UBA1711	s__UBA1711 sp002368955	0.51745	2978737	90.03
animal115994	7	igr_000616	animal115994_c42	16188	16447	CO_R	serS	Serine--tRNA ligase	C	17	0.695723	0.458946	0.000253332	0.0507522	FALSE	TATGAT	TAGAAC	166	189	CCCTATCCTTTCAAACCAACCATGACTTATCATATGGGGACTTCTATAAATCACCCAGAAGGGGTGAGACTATTAATAACACGGTACAAGCCGAAGGCGCAGTGCCGTGATACTCAGACGTCAGTAAACTGCGTCCCGACGGGACGCGACAATGGAAACAAATAAATAGAACACACCATATCTATGCGATATGATAAACTTTTTTTTGATTGAATCGGAAGAAAAACGTATCTTTGCAATTCATACAAAAACAACACACT	d__Bacteria	p__Bacteroidota	c__Bacteroidia	o__Bacteroidales	f__P3	g__UBA1711	s__UBA1711 sp002368955	0.51745	2978737	90.03
animal115994	8	igr_000823	animal115994_c7	38188	38309	CO_F	yknY	putative ABC transporter ATP-binding protein YknY	C	17	0.910393	0.447215	0.000199999	0.087358	FALSE	TATACT	TTTTTA	70	93	GAATTGAATTTCGTGTCCGGATAATTCTCCATTCTCAATTCTCAACTCTCCATTCACTACCCCGTCCATCTTTTTAGTTTTTAGTTTTTACCTTATACTTTAACTCTAAAACTCTAACAATT	d__Bacteria	p__Bacteroidota	c__Bacteroidia	o__Bacteroidales	f__P3	g__UBA1711	s__UBA1711 sp002368955	0.51745	2978737	90.03
animal115994	9	igr_000923	animal115994_c84	7090	7316	CO_R		JCVI: CoB--CoM heterodisulfide reductase subunit C	C	18	0.928991	0.446946	0.000179999	0.0480506	FALSE	TACACT	TAGTAA	58	82	AGGTGTAACAATAAGGTGTAACAATGATAACAATTGAGAGCGCGTTTCTTCGAAACGCTAGTAACTTGACATCCAATAGCCCTACACTGCGTGCGGGGTTATTGAGAGTAAGGCGCTCCGAGCCTTTATCGTTCCAACTTATTTTTCACTAACACTAAATTAAAAAGGACCCAAGGGCAAGATTGTCTACCCGCGGTCCCTCATACATACAAGCGAGCAATAATAAT	d__Bacteria	p__Bacteroidota	c__Bacteroidia	o__Bacteroidales	f__P3	g__UBA1711	s__UBA1711 sp002368955	0.51745	2978737	90.03
animal115994	10	igr_000139	animal115994_c12	44606	44835	CO_R		hypothetical protein	A	16	0.265639	0.43407	0.000773328	0.000733328	FALSE	AACAAT	TTCCCC	13	35	AGCAGCGAACGAGTTCCCCTACGGTATAATGGTAAAACAATAACTCTCTGGTATAAAGAATGACTGATTGTTGCCAAACCACCACATTGTCGCATCCCTTTAGGGCATTGAGTAGCAGGGGCCACGCTGAACCCATATTGCGTTTCTGGTGTGGGGCTATTAAGATTCAGGCTTTTCGAGGTTGCAGAAAAATCAGTCATTAGTTGAACTAGAGTCCAAAATATCAGTGT	d__Bacteria	p__Bacteroidota	c__Bacteroidia	o__Bacteroidales	f__P3	g__UBA1711	s__UBA1711 sp002368955	0.51745	2978737	90.03
GUT196544	1	igr_000512	GUT196544_c6	15859	16383	CO_F		Pyruvate:ferredoxin oxidoreductase	C	17	0.166974	0.654067	0.000586663	0.0471484	TRUE	TACAAT	TTTACA	427	450	TAAATACAGGGAGCAGTTCTTTTCTGAACTGCTCCTGAAAATTCGATACCAAAATTTCATAATTGAAAATATGGGATTTTCCTTTTGTAGGGGCGAACTGTGTTCGCCCGTTGGATTCACCGGAATTTCAGGCGGGCGAACACAGTTCGCCCATACAGAAATAATCCATCGAATTTGCGTTAAATAATATGCAGATTTGTTTTGTAGGGGCGACCATTGGTCGCCCGTTATGGTTTATCAATGATTTTATCTGTCAACCAATGATTTGTCATACCAAAAACAGATACAGAAATTATGGTTTAACCATAATTTGAACGGGCGAACACAGTTCGCACCTAAAAAAAATAATCCACAGACTCTGTATCTTTTCAATTAAACAAATCCAATTCAATTATGTTTAATTTTGATATATCTTACTGAAAAACTCTTTACAAAATCGGTTAATTATGATACAATATTATTTGATAACTCGACAATTTTTTTATGTCGCACTTTATCCTAAATATTTTAAGGAGGACAAATCCA	d__Bacteria	p__Bacillota_A	c__Clostridia	o__Oscillospirales	f__Ruminococcaceae	g__UBA5884	s__UBA5884 sp002431975	0.37316	2111156	87.06
GUT196544	2	igr_000289	GUT196544_c25	15227	15390	CO_R	pgcA	Phosphoglucomutase	B	16	0.169869	0.58048	0.00120666	0.00103333	TRUE	TATAAT	TTGCAA	66	88	ATCTGAGATATTATGTTAAAAATCTTTTATTTTTTAGGAATTTTTAAATTTTATTATTAAATCTCTTTGCAAGTCATAAGAAATGTGCTATAATATATCTGTTGTTAAGGTTTATATAATAACATCACTGCATATACAGTGACTGAAATGGAGGAATATTTTTT	d__Bacteria	p__Bacillota_A	c__Clostridia	o__Oscillospirales	f__Ruminococcaceae	g__UBA5884	s__UBA5884 sp002431975	0.37316	2111156	87.06
GUT196544	3	igr_000186	GUT196544_c16	23140	23614	CO_R		hypothetical protein	B	16	0.25602	0.536199	0.00120666	0.0167466	TRUE	TATAAT	TTGACA	419	441	GCTCTTAAAAAACCTCCTGTGGGCAATCCGCAGGAGGTTTTTATTTTTTAACAACAATTTTATGATTATTTTCTATAATTCGGATTAAATAAACACCAATTCGACAATAAAATTTTATGATTAAAAACAATAAATTTTTCGTTTATTCTGTAGGGGCGAGCGGCAAACTGCCGCCTGTAAAATATCCGCCCATTGGTTTATCAATGATTTTGTTAATTAACCAATGATTTTACATACAGAAAACAAATATCAAATTTATGATTTAACCATAATTCGGCGGGCGACCAATGGCCGCCCCTACAGAAATAATCCATCAGATTAATTTTGATTTAAAAATATTTGTGAATAATCACCAAAAAATTAATGAAATTTGCCTCTGTATTCTACGTATAATTTGCATTTAAAATTATATAATCCTATTGACAAATTAAATAAACGTGCTATAATATTATTAAAAGCTAAGGAAGTGATGAAA	d__Bacteria	p__Bacillota_A	c__Clostridia	o__Oscillospirales	f__Ruminococcaceae	g__UBA5884	s__UBA5884 sp002431975	0.37316	2111156	87.06
GUT196544	4	igr_000577	GUT196544_c70	1341	1563	CO_F	cmk	Cytidylate kinase	B	17	-0.257626	0.524644	0.000819995	0.0200799	TRUE	TAAACT	TGGTCG	57	80	AGCAATATGGCTTGACATCTAAAAACAAAGATTTTTCTATTCTGTAGGGGCGACCATTGGTCGCCCGGCTAAAATTCTGGTAAACTGAGCGGGCGACCAATGGTCACCCCTCTACAGTATGGTTCAACCATAATTTGAACGGGCGAACACAGTTCGCTCCTACAGGAAAATAATCATTGAATTGACATTAAAGCAATTCTGCTTTACAGACAGGAGAGTAACT	d__Bacteria	p__Bacillota_A	c__Clostridia	o__Oscillospirales	f__Ruminococcaceae	g__UBA5884	s__UBA5884 sp002431975	0.37316	2111156	87.06
GUT196544	5	igr_000350	GUT196544_c32	4390	4977	CO_R	purF	Amidophosphoribosyltransferase	A	17	-0.171423	0.517897	0.00303331	0.000286665	FALSE	TATTAT	TTGACA	399	422	ATTTTTTCTTATATATGTCGGATATGAAGAAATAAATCTTCATATGCCGGCAGTTTTTTTATCTGATTTAACGCCAATTTGATGATTATTTTCTGTAATTCGTTTATCTGATTCGTTTTGTAGGGGCGACCATTGGTCGCCCGTTGCAGTTTACCAAAATTTCAGATAAACAATCAATGATTTTTATGTAGAAAACAGATATCGAATTTATGTTTCAACCATAATTTGAACGGGCGAACACAGATTATGAAGAAAATTTCTTATTTTCAATCATAAAATTTTGTTGTTGAATTGGCGTTCATATTAATGCAGGAAAGTTTATAAATCCTGCAAAAATTAAATCGGGAATAAATTTTTTAAGTTTTTATCAGGATTTTGATTTTTTTTTAAGTTTACCCCTTGACAAGCTTAAAATTATGTTGTATTATAATATCATAAAGTTAATATTGCTGAACAATGATGTTCGTTGAGTTTGCGGAATATGATGAAAAATGAAACTTCTCATATGGTTTCTTTCACATATGCCTTTGCAAAGCAACGGGCATTTTTTATTTTTTTACCTTATTTTTCAGAGGAGGAATTTATTTT	d__Bacteria	p__Bacillota_A	c__Clostridia	o__Oscillospirales	f__Ruminococcaceae	g__UBA5884	s__UBA5884 sp002431975	0.37316	2111156	87.06
GUT196544	6	igr_000413	GUT196544_c40	4675	4837	CO_F	ziaR	Transcriptional repressor SmtB	B	17	0.0237733	0.514983	0.0045933	0.00161332	TRUE	TAATAT	TTGACA	91	114	TAAATAATCAAAATTAATAAAGGGATATCTGATATTTTTCAGATATCCCTTTTTGTTATGGCAAAAATAAAAAAATTTTTTTATAAAACACTTGACAAATGTATTGCTTTATGCTAATATATGAACAGATATTCATATGATAATATGAGGAGGCGTTCTGTAA	d__Bacteria	p__Bacillota_A	c__Clostridia	o__Oscillospirales	f__Ruminococcaceae	g__UBA5884	s__UBA5884 sp002431975	0.37316	2111156	87.06
GUT196544	7	igr_000293	GUT196544_c26	745	1140	CO_F	dnaN	Beta sliding clamp	A	16	0.118323	0.510493	0.00121999	0.00110666	FALSE	GATGTT	GCGAAA	326	348	AAAAGTTTTCAACATAGTTTTCAACATTTTTTTGAAAAATAAAGCTCGTATCTACGGGGTTTGCGATAGTTTTCAACACTTTCAACAATTGAGTTTTCAACATTAAAAAAGTTTTCCACAGTTTTTCAACAAGTTTTCAACAATCTTTCAACACTTTCAACACCCTTTCAGGTTTTCAACAAAGTTTTCAACACTTTCAACAAGTTTTCAACATACCAATGTTGAAAACTTTGCCCCCTCCAGCCCCGATTCTACGCGATTCTTAAAAGTTTTCAACACTTTCAACACCCCCTACTACTACTACTATATATTTATATTATATATATGCGAAAAAAAAAATTTTTTTTCGATGTTGAAAACTTTTTTTATAAGCTCTTATGAAAGGATAAAAATAAA	d__Bacteria	p__Bacillota_A	c__Clostridia	o__Oscillospirales	f__Ruminococcaceae	g__UBA5884	s__UBA5884 sp002431975	0.37316	2111156	87.06
GUT196544	8	igr_000367	GUT196544_c35	15777	16033	CO_R	murD	UDP-N-acetylmuramoylalanine--D-glutamate ligase	C	17	-0.0182269	0.508104	0.00120666	0.0471484	FALSE	TATAAT	TTTACA	206	229	TTATGATTTTTTCATGCGGTCATTTCAATAATGACCGCTTTTTTATTGTAATATGCTGATTATTTTCTACAGGCGTGACCTGCAAATAACAATCATCAGATTTGCGTTAAAATAAAAATTCATTGCCTGTATTCTTAAAATTTTATTTAATCATATTTTACTTGATTTTTTCCCTTTATATTGATATAATATAAAAGTACGGCTGTTTTACAGATTCAGCCTTAAACTATATAATTTTTTTCAGGAGGCTTGTTTTC	d__Bacteria	p__Bacillota_A	c__Clostridia	o__Oscillospirales	f__Ruminococcaceae	g__UBA5884	s__UBA5884 sp002431975	0.37316	2111156	87.06
GUT196544	9	igr_000584	GUT196544_c71	9175	9392	CO_F	rlmL_2	Ribosomal RNA large subunit methyltransferase L	C	17	-0.0988371	0.503883	0.00047333	0.175833	FALSE	TATCCT	TTTAAA	32	55	CATAACGCCAATTTGATAACGAAATTTTATTATTTAAAATAAGGAATTTTTCGTTTATCCTGTAGGGGTTACCATTGGTCGCCGCCTGAAATTCCGGTAAACTGCAACGGGCGAACACAGTTCGCCCCTACATAAACAATCTATCAAATCGGCATTAAAATAACAAAAGAGCCTGTCTTTTAAAACAGGCTCTTTTTACAGAGAGGAATTTTTAAATT	d__Bacteria	p__Bacillota_A	c__Clostridia	o__Oscillospirales	f__Ruminococcaceae	g__UBA5884	s__UBA5884 sp002431975	0.37316	2111156	87.06
GUT196544	10	igr_000214	GUT196544_c19	6682	7015	CO_F	pheS	Phenylalanine--tRNA ligase alpha subunit	C	17	0.165332	0.495246	0.00136666	0.0224673	FALSE	GACGGC	TTCTGC	210	233	CTTGACAAATTTTTTCTAAACTGATATAATTAACGTAGGTTCAGCCTGAACCTGCATCAGATATAAACACATTGACTGAGAGAGTAGGCTCTTGCGTCGTATTACAGAGAGTGTATACCAATGGCTGGAAGTATATGCAATACATCTGCGTGACTGCTGAAGTTCACTCACGAGTGGTTATGCCGAACCAACAGTAAGCATAAACGTATGTTCTGCGTTAAAGACACGAAAGTGACGGCTTTCTAAAAGGTGGTTTATAAACAGGATTTATCGTCTTGTCCTTTTTAAAGGACAGGACTTTTTTTTTATAATTTTTATGAGGTGATATTATACA	d__Bacteria	p__Bacillota_A	c__Clostridia	o__Oscillospirales	f__Ruminococcaceae	g__UBA5884	s__UBA5884 sp002431975	0.37316	2111156	87.06
GUT150540	1	igr_000316	GUT150540_c1	809780	810395	CO_R	recA	Protein RecA	B	17	0.63005	0.611381	0.000619996	0.000526663	TRUE	TATCAT	TTGACA	533	556	GGGAAGACCCCGGGGCTTTGCCCCGAACCCTACTTAGGGGACTTCTTAAGGAAGAAGTAACGCTTCGCTACTGGCGGTTGCTTTGCAACCGCCACCCCTAAGAACCTTCAAGACCTTCAACTTAAGGGGATTATTGCCCCTGTTTTTTTATTGTACAGATTTTGGTGTAGCCATATTCCGTGCTACTATTTCCGGCTGCTTTCGCGCAAAATCCCGTCGAGCGGGATTTTGTCGGCTGTCGCCTCGCTTTCGCTACCGGATAGAAAGAGTGATGTAGTTACTTGGAGTTACGGTTTGAACTCTGTATGATTGCAAATAAAAAATGAACAAAACGAAGTTAATTTTGAATCCGATGTGTACAATGGCGATGTTTGGAATCAAAAAAGGTACTTTTCTGATTTGAAAGGCTCATTTTTGGACTGCCGGAAGGCTGATATCTTCCGAAAATAGAATAATTCATCATCATTACAGAAAGAAAAACAGAAAAGTGTTATTTCGAAATCCATTTTCGGAATAAAATATCGGAAAAAGCCTTGACAAACGGGGGAAAATGTGGTATCATATTCCCGAAGAGATAAACGGGCGGCGGGTGTCGCCCGGAAAGGATGGATTTGAG	d__Bacteria	p__Bacillota_A	c__Clostridia	o__Oscillospirales	f__CAG-272	g__UMGS1865	s__UMGS1865 sp900547725	0.54146	2860779	93.64
GUT150540	2	igr_000467	GUT150540_c1	1223937	1224203	CO_F	potA	Spermidine/putrescine import ATP-binding protein PotA	C	17	0.755408	0.607026	0.000439997	0.0243169	TRUE	TACAAT	TTGCAT	110	133	GCGAGGAAACAGGAGAATTCCGCTATTTTTTGTGAGATAATTCCAAACCACTCCGTTTCATTCCGTCTCGTTGGGAATAATGCCGAAATTTAATTATTTTTGTAAAACCCTTGCATTTTGGGAATAAATCTGCTACAATATTGTCTGTCATATATGGCGCCGTGGTGTCGGTGACAGGGCTTCGCGCATTTTCAGCCTTGCGCGGAGAGACGGTTCCGGCTCGTCCCATAGACACAAATCTTTATTCTAAAGGAGTATTTATGCGGA	d__Bacteria	p__Bacillota_A	c__Clostridia	o__Oscillospirales	f__CAG-272	g__UMGS1865	s__UMGS1865 sp900547725	0.54146	2860779	93.64
GUT150540	3	igr_000101	GUT150540_c1	269688	269878	CO_F		Calcineurin-like phosphoesterase	B	17	1.05428	0.591305	0.000219999	0.00057333	TRUE	TATAAT	TTGCAA	103	126	AGTCTTTCAACCTCCCATGCCCCCGTATGGGAGGTTTGCTTTTTTGGTTTCTCTTCACAGAGTTCTCTTTTTCGGGAACGCCTTCTTTTCTTCTCTCCCCCGCTTGCAATCCGCGTGAAAATATGCTATAATGATAGTACTTAACAGGAATGAAAAACGCGCTGAGCCGCATTTGCTATAAGGAGATCTTC	d__Bacteria	p__Bacillota_A	c__Clostridia	o__Oscillospirales	f__CAG-272	g__UMGS1865	s__UMGS1865 sp900547725	0.54146	2860779	93.64
GUT150540	4	igr_000926	GUT150540_c1	2469513	2469670	CO_F		hypothetical protein	B	17	1.24306	0.553317	0.000219999	0.000999993	TRUE	TATAAT	TTGTAA	98	121	CAGCACTGTTTTTACCGCCCCGCTCGCACGAGCAGGGCGGTTTTTTGTCTGTTTGCCGATTCCCAAAAACAAAAATTCGAGAAAATCCGCAAAAGCTATTGTAAAATGTTCCACGATTTGGTATAATATAAGGTGGTTTTACGGAGGGAGGGGAGTGC	d__Bacteria	p__Bacillota_A	c__Clostridia	o__Oscillospirales	f__CAG-272	g__UMGS1865	s__UMGS1865 sp900547725	0.54146	2860779	93.64
GUT150540	5	igr_000504	GUT150540_c1	1316890	1317401	CO_F	rny	Ribonuclease Y	B	17	1.68268	0.55094	7.33328e-05	0.0115466	TRUE	TATAAT	TTGACA	371	394	TATATTTTTTAGGTGCAAATTTATCTTCCGACAGAACCGGAACGACCCGCGTGTCGTTCCGCTCCGATCATCAACTAACCTGAACCGTTTCTATCCGGTAGCGGAGAGAGGCGGCAAGCCGCCGCACAAATCCCGCTGGACGGGATTTGGCTCGTAGCAGCCGGAATGCGTAGAGCGTAAACGGCTACACCAAAATCTGCACAAACGAAAAGCAAGGAGCGAAAATCCCCTTGCTTAAAGTTCTTGAAGGTGCTTAGGAAACTTCTTTCAAGAAGTTTCCTAAGCAGGGTTTGGGACAGAGTCCCAAGGTCTTCTCCTTCTCCCCCTCCCCCACCAAATATGGCGGATTTGTGAAAAAAGACCGCGAGGTCTTGACAGAAGGCACAGGATTTGATATAATAAAATAAGTATGATATGCATAACGCGACATGGGCGACGTTGTAAAAAAACGTGCAAACCTGCGCATCGTGCTTTCGCCATACTAAAATTATCATTCTTTCGGGAGGTGCTTT	d__Bacteria	p__Bacillota_A	c__Clostridia	o__Oscillospirales	f__CAG-272	g__UMGS1865	s__UMGS1865 sp900547725	0.54146	2860779	93.64
GUT150540	6	igr_000106	GUT150540_c1	282369	282531	CO_R	ybiT_1	putative ABC transporter ATP-binding protein YbiT	C	17	0.658465	0.544749	0.000439997	0.0605936	TRUE	TACAAT	TTGTAT	98	121	TGATCTGACATTATCACATTAAAAAGTGGGGCGTTCTCCATGGAGAGCGCCCCACTTTTTGTAAAAACGCGGAAAAGCCATGGATTTTGCGAAAAGACTTGTATTTTCCTTCATTTTATGGTACAATAAACAGGATAACAAAAAAAGGCGGAATAGCGAACAC	d__Bacteria	p__Bacillota_A	c__Clostridia	o__Oscillospirales	f__CAG-272	g__UMGS1865	s__UMGS1865 sp900547725	0.54146	2860779	93.64
GUT150540	7	igr_000730	GUT150540_c1	1952718	1953210	CO_F	rpmG	50S ribosomal protein L33	B	17	1.68268	0.53907	7.33328e-05	0.0115466	TRUE	TATAAT	TTGACA	303	326	AGACCTTGGGGCTTTGCCCCAAGCCCTACTTAGGGGACTTCTTGAGGAGAAGTCCCCTAAGAACCTTCAAGACCTTCAACGCAAAGGGGTTTTTGCCCCTTTCTTTTTGTTGTACAGATTCTATTGTAGCCATATCCGTGCTGCGAATTCCGGCTGCTCCCGCGACCAATCCCGTCCGGCGGGATTGGCACGGCTTACGCCTCGCTCCCGCTACCGGATAGAAATGGTAGGAAGTTAGTTGGTGATAGAAGAGGGCTTTTGCAAAATGTATGCTTGGACGGGCTGAAAAATACAAAAAAAGGCTTGACAAGCTATGGAAAATGTGGTATAATGGGAGTACCTCTGCGAGAGGGCTTTTTCTTTGCGGTTCTGAACCGCGGAATTCTCGGGCGATGCGCAACCGATCATCTCGGCGTCCGATGCTCTCGGGAGGGAGGTACACGGGTTCGGCGATATGCCGGATCAAATAATTCAAAATGGGAGGTGCCGCTAA	d__Bacteria	p__Bacillota_A	c__Clostridia	o__Oscillospirales	f__CAG-272	g__UMGS1865	s__UMGS1865 sp900547725	0.54146	2860779	93.64
GUT150540	8	igr_000403	GUT150540_c1	1036760	1037398	CO_R	tet(32)	tetracycline resistance ribosomal protection protein Tet(32)	B	17	1.08002	0.526662	0.000219999	0.0132066	TRUE	TATAAT	TTGACA	316	339	TTGGGGCTCTGCCCCAAACCCCGGAGTTTATCGCTTTTGTTTTCCCCTAAATGGGCAGAAAAAACAGGCGACAGAAAAGTGCCGCCCATTTCGGGGTAAAATCCGTACAGCCGCTCAGGTCGCACTCCTGCGTTGCCGTATCTTGCCGTACGGAAAAAGCCAACTATATTATTAACAATTGTTTAGAAGATTATTCTATTTACACGGTTTGCGCAACACTCCCCGTCGCTACGCTCCTCAGTGGTTTCAGATCGGCCCCTTCGGGGCTGAAAATGTTACTAAGAAAAAATCCTTGTAAAAAAAGTGTCAACTTATCTTGACAATTTCAAACTGATGTGATATAATAGTTTCATTCCAGAAAAGGAGTAAAAAAATATGCGGCAAGGTATTCTTAAATAAAACTATAATCAAATAGTGGGAACAAAGAATTATGATAGTCCCTTTCACGGGGGCTTGGTTTTTGTACCCAATTTAAGAATACTTTTGCCTTATCAATTTTGACATATCCCAAAAAACAGCAATCACAAATAGGTGTATGCTGTATATGTGTATGTCCGCAAATTATAATCCCCAGTGGTAAAAGTATTTTACTGCTGGGGATTTTTATGCCCTTTAGGGCTGTAAAAGGAGGACAATCAC	d__Bacteria	p__Bacillota_A	c__Clostridia	o__Oscillospirales	f__CAG-272	g__UMGS1865	s__UMGS1865 sp900547725	0.54146	2860779	93.64
GUT150540	9	igr_000690	GUT150540_c1	1838217	1838539	CO_R	argG	Argininosuccinate synthase	C	17	1.09086	0.524879	0.000219999	0.0173629	FALSE	TATAAT	TTGACA	242	265	AAAAGGCTCGGGATCTGTCCCGGGTCTTACTGATTTCAGAATCGTGAAAACAATATAGCAACACCATCTTTTTAAGGGCAGGAAGTGCGATCTTTCGCAGCTTCTGCCCTTTTCGGATTGCTATGCTTTCTCCACCTGACCAAAGGGGCGGAACGCGCTTCCGTCAAATTGCCAAGGCAACGAATAAAATTCAGGCTTTTCGCTGTCATATTCTATAAATATGCATTTTTTCGAATAAAAGCTTGACAAATCGCAGTTTATAGTGTATAATTATGCACATAGCAGAAAAAAAGCAACCAAAAAACGAATGAGGGGATTTTATC	d__Bacteria	p__Bacillota_A	c__Clostridia	o__Oscillospirales	f__CAG-272	g__UMGS1865	s__UMGS1865 sp900547725	0.54146	2860779	93.64
GUT150540	10	igr_000965	GUT150540_c1	2619532	2619652	CO_R	proB	Glutamate 5-kinase	C	17	1.701	0.522492	0.000219999	0.017828	TRUE	TATAAT	TTGACC	53	76	CGAAAAAACATGAAAAAAAGCCCCCGCGCGACATGGAAATGCCGCGCGGGGGCTTGACCTTTTCCGACAAATATGGTATAATAGAATGTGGGAAAATCGAAACATACAAAGGACAAACACT	d__Bacteria	p__Bacillota_A	c__Clostridia	o__Oscillospirales	f__CAG-272	g__UMGS1865	s__UMGS1865 sp900547725	0.54146	2860779	93.64
FREE091078	1	igr_000423	FREE091078_c13	42839	42982	CO_F		NCBIFAM: forespore capture DNA-binding protein RefZ	C	17	1.77604	0.402387	0.000173332	0.0215411	FALSE	TAAATT	TTGACG	106	129	GCCGGGCGGGGCATCCCGGGCGCCGGGATGCCCCATTCAACATCTGACAGCCAGTGTCCGGCGTTGGCCGGGCGCGCAACCGAAGCAGTCCGCGGCGTAAACGGCATTGACGTTCAATTAATTAATGAATAAATTAATTGACGC	d__Bacteria	p__Pseudomonadota	c__Gammaproteobacteria	o__Steroidobacterales	f__Steroidobacteraceae	g__ZC4RG30	s__ZC4RG30 [species 13872]	0.66796	3556412	88.75
FREE091078	2	igr_000337	FREE091078_c11	1208924	1209403	CO_F		PDZ domain protein	B	17	0.423101	0.362773	0.0100666	0.0246132	TRUE	TGCTTT	TCGTTT	255	278	GACAGCAGGAAGCCCCGGCAGTTGGTTTAGGATGGACGTGCGTGAAACACCACTGCCACCAACCTCCTCAAATTCGATAGTCAAAAATTCCCGGTCATGCGGTGCTGTGGTCTAGTCTGAACGCAACAGCAGCGGCGGGGTGAACCCCGCACAGACCGCTGATTCCTGCTTCTTTTTTCAGTGAAGTGGGTAGTGGGCCAGGGAGACCTTGAAGAAATGGAGATTCAAATGGATGCAAGAAAGCGGCTTGCTCTCTCGTTTGTGGCCGTCGCGGTTGTTGCTTTCACATTGGGCCTCCTTACGACACAGGTTGTCTCCGAAACACCACCAGCCACCGAGCCGCTTGCAAAGGGAAACCAGCTTCCGACGCAAAGCCAAACCATTCAGCCCATGCAGGTCGAAATGGCGGCCTTGCGTCAAAGCGCTCTTCGACCCGCAGACGTCGCCGCAGAAGATTTGCCGCAGTTGCCACAGGAGCAT	d__Bacteria	p__Pseudomonadota	c__Gammaproteobacteria	o__Steroidobacterales	f__Steroidobacteraceae	g__ZC4RG30	s__ZC4RG30 [species 13872]	0.66796	3556412	88.75
FREE091078	3	igr_000715	FREE091078_c3	28757	28895	CO_R	clpX	ATP-dependent Clp protease ATP-binding subunit ClpX	B	18	1.47846	0.340875	0.00047333	0.0235998	TRUE	TATAAC	TTGCGC	62	86	GGCAATCCCTTAAAAAGCCCGATTTCCTTTTGAATACAAAGGGTTGGCTGGGCAATGGCGCTTTGCGCGCCACCGCAGGCGCATGCTATAACGATCCTGGCCCCTGCGTGGCCGACCGCATTGTGAGGTTTCCAGACCG	d__Bacteria	p__Pseudomonadota	c__Gammaproteobacteria	o__Steroidobacterales	f__Steroidobacteraceae	g__ZC4RG30	s__ZC4RG30 [species 13872]	0.66796	3556412	88.75
FREE091078	4	igr_000057	FREE091078_c11	85991	86073	CO_R	grpE	Protein GrpE	C	18	1.72539	0.313722	0.000173332	0.0654765	FALSE	TATCTT	GAGATA	34	58	GCCGCATTCTGGCGCCGGGGGGCGGAATCGTCTTGAGATAGGGCCGAGATTGCGGCCCTATCTTTTTGATTTTTGGAGAAAAG	d__Bacteria	p__Pseudomonadota	c__Gammaproteobacteria	o__Steroidobacterales	f__Steroidobacteraceae	g__ZC4RG30	s__ZC4RG30 [species 13872]	0.66796	3556412	88.75
FREE091078	5	igr_000414	FREE091078_c12	3617	3736	CO_F	rpoB	DNA-directed RNA polymerase subunit beta	C	16	-0.0708713	0.309302	0.00705329	0.0503025	FALSE	CAGTAT	TGGCCA	71	93	GACGGCCATGTGTCGCCACGGGGCCTTCGAGCCCCACAACGCGCGCCGTGCCGCCGCCCCTGACCGGGCGGTGGCCACGGTGCGCGCGTTTTTCAGTATTTGAAGGTCAAGGTGAATCCG	d__Bacteria	p__Pseudomonadota	c__Gammaproteobacteria	o__Steroidobacterales	f__Steroidobacteraceae	g__ZC4RG30	s__ZC4RG30 [species 13872]	0.66796	3556412	88.75
FREE091078	6	igr_000043	FREE091078_c11	33133	33234	CO_R	pnp	Polyribonucleotide nucleotidyltransferase	C	17	1.07076	0.309013	0.00053333	0.0641473	FALSE	TGTTAT	TTGAAC	25	48	CCGACAAGCCCACCGGGCCGCGCACTTGAACAAGCAGCGCGGCCCGTTTGTTATGGGGCGCCGTCTGGCGCTCCGTCTATCGCATCGCAAGTTGAGGTCATC	d__Bacteria	p__Pseudomonadota	c__Gammaproteobacteria	o__Steroidobacterales	f__Steroidobacteraceae	g__ZC4RG30	s__ZC4RG30 [species 13872]	0.66796	3556412	88.75
FREE091078	7	igr_000501	FREE091078_c14	71604	71698	CO_R	htpG	Chaperone protein HtpG	C	16	1.66962	0.299508	0.000253332	0.0394454	FALSE	TATCCT	TTGAAT	32	54	CCCGCCCGGGCCACCAATCGCCATCCGGCCCCTTGAATTGGCGGGCCGCGGCCCTATCCTCACGGCGGTTTCCGCTGACGAGAGAGTCCGGCCGC	d__Bacteria	p__Pseudomonadota	c__Gammaproteobacteria	o__Steroidobacterales	f__Steroidobacteraceae	g__ZC4RG30	s__ZC4RG30 [species 13872]	0.66796	3556412	88.75
FREE091078	8	igr_000639	FREE091078_c2	107276	107447	CO_R		Flagellar basal body-associated protein FliL	C	18	-0.290841	0.296295	0.00871328	0.0764811	FALSE	CTTGCA	TTGCCC	100	124	CCGGCGCCGGGCTCGCCGGCGCTGACTGAATCCCGACACTGTGCGTCAGGTCACAGTCGCAAAAATGCCGAAAATGACCTTGTAAACAAGCACTTGTAGCTTGCCCCGGAGCCGTGGCACAGGCCTTGCACTTTCCTCCGGCAATAGTTCTGGCAACCAGCAAGGCCCGTCC	d__Bacteria	p__Pseudomonadota	c__Gammaproteobacteria	o__Steroidobacterales	f__Steroidobacteraceae	g__ZC4RG30	s__ZC4RG30 [species 13872]	0.66796	3556412	88.75
FREE091078	9	igr_000692	FREE091078_c2	376447	376708	CO_R	miaB	tRNA-2-methylthio-N(6)-dimethylallyladenosine synthase	B	17	0.0845554	0.287356	0.0100333	0.0188799	TRUE	GTTCCA	TAGAAT	227	250	CCGCGGGCGGTGGTCCCGTGCGGGGGGCCACCGGAGGCAGCTGGATGCGCAGGACGTGCGCACTCCGAAAGAGAAGGGGCGGTGATCCGCCCCTTCTTGCTGCTTGCCTCGGGCGGCGACGCCACCTAAAGCACTGCCTCGGCAGTAAAAGCTCCTTATCGGGACAGGAACGATGCCGGCCGGACCAGCAACGGCCCGCATCCCTCCATTGTGCATTGCACAATCGGTAGAATCCCCAGTCCTGTTCTGTGTTCCAGGTTCC	d__Bacteria	p__Pseudomonadota	c__Gammaproteobacteria	o__Steroidobacterales	f__Steroidobacteraceae	g__ZC4RG30	s__ZC4RG30 [species 13872]	0.66796	3556412	88.75
FREE091078	10	igr_000063	FREE091078_c11	113818	113941	CO_R	nuoE	NADH-quinone oxidoreductase subunit E	C	17	0.62298	0.249247	0.00686662	0.0503025	FALSE	TTCCGT	TTCATA	40	63	TCGCCCGCAGCATCGATCCGCGTGAAGATATGACGCGCCCTTCATATGAAGGCGCGCGCATATTTCCGTGGTCCACGGCAGTGCCCAGAATGCGGCGTTTAGCTGCTTCGAGGCCTGCTGCCGA	d__Bacteria	p__Pseudomonadota	c__Gammaproteobacteria	o__Steroidobacterales	f__Steroidobacteraceae	g__ZC4RG30	s__ZC4RG30 [species 13872]	0.66796	3556412	88.75
FREE054616	1	igr_000413	FREE054616_c67	50899	51015	CO_R	radA	DNA repair protein RadA	C	17	0.802404	0.499974	0.000339998	0.0659192	TRUE	TACACT	TATCAA	64	87	TGCTGCCCATTTCGTAAATATACTGTGGGTATTAGTGGCAAGCAGCTAGCTCCGTTCTTCGCAGTATCAATGCGTCGACCCGGCTGCTACACTATAAGAGACAGAAAGGGGTGATGC	d__Bacteria	p__Patescibacteria	c__Saccharimonadia	o__Saccharimonadales	f__UBA4665	g__	s__[Genus] [species 15909]	0.53027	1401265	57.09
FREE054616	2	igr_000408	FREE054616_c67	28273	28427	CO_R	rpsL	30S ribosomal protein S12	B	17	0.241183	0.413441	0.00300665	0.00108666	TRUE	TACTAT	TTGCCA	20	43	CGCCGTATCCGTATCAGTTGTTGCCAACAGACAAGAAAACTGATACTATAAGCAAATTACAAACGTAAGTGTTCCGAGCCGGGATACAGGGGCAGGCAAGGTTGGCATCCGCCTGCCTCTCCCGCTGCAGCAGAACACGAACATAAGGAGACAAC	d__Bacteria	p__Patescibacteria	c__Saccharimonadia	o__Saccharimonadales	f__UBA4665	g__	s__[Genus] [species 15909]	0.53027	1401265	57.09
FREE054616	3	igr_000409	FREE054616_c67	35807	36078	CO_R	rpoB	DNA-directed RNA polymerase subunit beta	C	17	-0.0938881	0.400931	0.00476663	0.0173629	FALSE	CACACT	TTGACA	6	29	AGACTCTTGACATATGGAGTGGCTACGTGCACACTAGGGTACTAAGAAGTAGTGTACGCGGTGGCAAGTTTTATTATGCAATGAAACGAGCGCTCACAAAAAGCCACGCGTAGTGTCCTTCGCCACAAAATTAACGGTATTAATTTTAAGTACAGGACATCAGACAATAAGCCGCATCACACATCTGCAGCAAGGTTTTCGCACCCTTACGCAAGGCATTTGTGCAGTTGCGGCTTTTGTATGATTGGCCGGTGAAAGGGGCAAAAGAATAT	d__Bacteria	p__Patescibacteria	c__Saccharimonadia	o__Saccharimonadales	f__UBA4665	g__	s__[Genus] [species 15909]	0.53027	1401265	57.09
FREE054616	4	igr_000416	FREE054616_c67	63225	63404	CO_R	clpC	ATP-dependent Clp protease ATP-binding subunit ClpC	C	17	1.19935	0.39413	0.000479997	0.0126997	FALSE	TATTAT	TTGACC	33	56	ACCATTAGCCTGTCAAGGATATTTTTAGCACTCTTGACCCGGGAGTGCTAAATCATTATTATAGAATGTAAGTGGTGCATAGCATAACGTGCCACGCACATAGTTTTGCCATTACCGGTTGCATCGTACTTTATGGCGGACAGGGTAAAAGAGCGAAAACGCACAACGAGGAGGGCGAAT	d__Bacteria	p__Patescibacteria	c__Saccharimonadia	o__Saccharimonadales	f__UBA4665	g__	s__[Genus] [species 15909]	0.53027	1401265	57.09
FREE054616	5	igr_000349	FREE054616_c56	8395	8539	CO_R	nrdR	Transcriptional repressor NrdR	C	17	0.67879	0.379736	0.000939994	0.0261631	FALSE	TAGCAT	TTGCAA	40	63	AACACAACCGAAACGTGTATTAAATTACACCAGAAATTGATTGCAAAACGCTATGGCTAGAGCTAGCATAAAGTAATAGAGCGCTATATGTATGGAACTATGTAGTCTCGCACATTGCTACTTAGGGTAAAAGGAGAAACGAAAA	d__Bacteria	p__Patescibacteria	c__Saccharimonadia	o__Saccharimonadales	f__UBA4665	g__	s__[Genus] [species 15909]	0.53027	1401265	57.09
FREE054616	6	igr_000214	FREE054616_c34	28764	28908	CO_F	serS	Serine--tRNA ligase	C	18	0.13184	0.378488	0.00577996	0.0330557	FALSE	TAATAA	TTTATA	102	126	CCGGGCTGGCTGTATCTGCTATAATTTGCTTATTATGATCCTGCGGGCAATGCGCACTAGCTCAGTCTCACGCCGTTCATCGGCTTTTGGCCGATAGTATTTTTTATATTCCCATTTTTAGCACCGTAATAATAAGGATTCACCC	d__Bacteria	p__Patescibacteria	c__Saccharimonadia	o__Saccharimonadales	f__UBA4665	g__	s__[Genus] [species 15909]	0.53027	1401265	57.09
FREE054616	7	igr_000165	FREE054616_c32	90104	90309	CO_R		hypothetical protein	C	18	-0.362621	0.363313	0.00929327	0.0210777	FALSE	GAGACA	TTGCCG	110	134	CGGTTATCTCATGGTGTGCGGTTGTCCCTGCTTTGAAGCTCGGCCAGTCACCCGATGTCAACAAAATAAAAAAGAGCCCTCTTGCAAGGGTTCTCTATTTTGGCTTCAGCTTGCCGGTCTTGAACGCGACAAATGAGACATGGAAAAACTTACATAAAATGTCTCAATATCTGATGTGACACAAAATTGTGTTATTTCAGTAATTT	d__Bacteria	p__Patescibacteria	c__Saccharimonadia	o__Saccharimonadales	f__UBA4665	g__	s__[Genus] [species 15909]	0.53027	1401265	57.09
FREE054616	8	igr_000417	FREE054616_c67	64606	64826	CO_R	hrcA	Heat-inducible transcription repressor HrcA	B	17	1.17006	0.361291	0.000999993	0.0098266	TRUE	TAAAGG	TGGCAG	138	161	CGGCCACGAGACACCCCAAAGGGGTTTCTCGTCGCTCCTCTCGGCTAAGCCGAGTTCGCCAAGGCGAACCGGTCGCTGCTCTTCCCGAGACAGCCCCTTCATGGAGGGGCTGTCTTAATTTCTGTAAGGCCGATATTTTGGCAGTCTTGACGGGGGAGTGCTAAAGGTTATACAATAACACTTGAAAATGCTTGTGAGCTAAACGAAACCGGGAAGCCGAC	d__Bacteria	p__Patescibacteria	c__Saccharimonadia	o__Saccharimonadales	f__UBA4665	g__	s__[Genus] [species 15909]	0.53027	1401265	57.09
FREE054616	9	igr_000407	FREE054616_c67	24578	24907	CO_R	tuf	Elongation factor Tu	B	18	0.948272	0.343719	0.00679995	0.00983993	TRUE	TGCCGT	TTGAAG	144	168	GACCAACGGAGCATGACAGAAACAATACCTCAAAGAGATGAAGACGTTCCACAGGGCAGTACGTACACCCTACTGAAATACCCGACTACTCAGATCTTTTAGATATGCCGACTTCTCCGGAAGTAAATGCCCTGGGATTCGGTGTTGAAGAGGACGAGAACGGATTGCTGCCGTACTACGGCCCAAACAGGCAGTAGAGTTCTGCCCACCAAGCCTTTACAGGAACAGCGTTTTCCGGTACACTAACCCCTGTCACATGTGTGTGAGCTTTGCTCCTACACGACCATTTACACAACTAACAAATCACCTTAGGTAAGGAGACACCAACAA	d__Bacteria	p__Patescibacteria	c__Saccharimonadia	o__Saccharimonadales	f__UBA4665	g__	s__[Genus] [species 15909]	0.53027	1401265	57.09
FREE054616	10	igr_000063	FREE054616_c17	28083	28242	CO_R		Type IV pilus assembly protein PilM%3B	C	17	0.0402977	0.329326	0.00312665	0.0998169	FALSE	CATACG	TATATA	83	106	GGACATTTTTACACAGTAATTTTGGAGGCACGCCGGTTGTAATCGTAGCGCTTATGCTATAATTGAACCGACAAGAGCCTTGGTATATATGAAGAGAAAAGGCAGTCATACGGGTTCAAACAGATGACGGAACAAACACAAGGAATGGGGCGGTAACACA	d__Bacteria	p__Patescibacteria	c__Saccharimonadia	o__Saccharimonadales	f__UBA4665	g__	s__[Genus] [species 15909]	0.53027	1401265	57.09
animal016113	1	igr_000103	animal016113_c138	322	577	CO_F	asnS	asparagine--tRNA ligase	C	17	0.409644	0.572842	0.000526663	0.0380797	TRUE	TATAAT	TTGTTT	29	52	TTCCTGAAAGATACACAGCAAAAAGGGCATTGTTTGGAGGAAGAAATCGTGGTATAATCGTGTGTAGCCTTTTTGAGAGAGGGCTTGTATGAGGCTGTGAGAGAGTAATACTCGCATCAGTATTATATGAGAATGCGAGAGAATAATACTCGCACCAGTGTTATATGAAGCTGTGAGAGATTAACATTCACGCCAATGATCTATGAGATTGTGTGAGAAAGTAACATTCACATTAATGTTTTTAGGAGAGAGAAAG	d__Bacteria	p__Bacillota_A	c__Clostridia	o__Lachnospirales	f__Lachnospiraceae	g__Acetatifactor	s__Acetatifactor [species 1132]	0.44998	2184790	74.17
animal016113	2	igr_000414	animal016113_c47	9654	10402	CO_R	abc-f_2	ABC-F type ribosomal protection protein	B	17	0.514304	0.572775	0.000546663	0.00125999	TRUE	TAGAAT	TTGACA	423	446	AAAACGAAACGCGGTGAGCATACAATCCTGATATAGAAGAGTCTTTCTGTTGTCGCAATATACATTTTACAAGAAACTTACATAAGGTCATGTTTACATTTTACATAGCTGCAGTACTCTGTTACTGAACTAGAGGAGACAGAGGGGGCATCGGGACCTGTCCCCCTTGTCCCCTCTGTCCACCAGTCTAAGAGGAGGTTGCAGCATGAGTCTGACGAGAGGACAAGAGAGAGAAAATATAGTAAGACCGTGGAGATACCTGATATTTCGAACAATGCTCTATGGTATAGTTGGGTTTGCAAGCTGGCTTGGGTTAAGTCAATTCCTTGCCATAGACCAGATAGAATGGTGCCTTGTTGTCACGGGCTTTTCGGGATGGTATCTTGGTTTTTTCGGAGGCATATTAAAGTTATACAAAACCGGTTGACATAGATACATCCGAATGCTAGAATGGCAATATATTTAGGAGAGGGGTGAAAGGATGAGAAAATAATCGACTTTTGATTGCATGAAGGTTTTACCGTATGAGTACTAAGGTTTATGCGGTTTGTCATGTTGCCAAAAGTGGATTATGTTCTCATAACCCCTCTTTTTGTGTGCAAAATCAGAATGTGCGGAGTACATTTCTCTTTGATAATTATATGGGTTATAGAGCGTAGTGGAACTGTTTGGCAACGGATAGTTCCACTACTTTTTTGTGCGCATTTCGAAGGCGCACAAGCTGGAATGGAACGGAAGGAGGAATGCAT	d__Bacteria	p__Bacillota_A	c__Clostridia	o__Lachnospirales	f__Lachnospiraceae	g__Acetatifactor	s__Acetatifactor [species 1132]	0.44998	2184790	74.17
animal016113	3	igr_000143	animal016113_c161	523	887	CO_F		hypothetical protein	C	17	-0.0453696	0.554878	0.000766662	0.0547905	FALSE	TATGGT	TAGAAA	284	307	TTGTTGCATGATTTGTTAATTCCGACGATGAAGTCATTAGTTAAGTAAGTATTTCGAAATATTAGAATGTATTCCGACAGACTTTTGTCTTGATTGACTGTATGCCGTCGGGACCAATCTGGCAAAGGAGATATCGCTTTGATGTATGCACCTATGCGTCCAGAATTGAGATGTTTGACATTGAGATTCCGTCTTTTGTACATAGAATTTAAGTAAAATTAGTATGTCACGCGTGACATTTTTATTGCAAAAATATCGAGAATATGTTATTAATAACAATATAGTAGAAATATGTTATATATAACAATATGGTGCGTATTTTAAGAGAAATATGTTATATTTGACATAAAATGGAGGCTGTTGTT	d__Bacteria	p__Bacillota_A	c__Clostridia	o__Lachnospirales	f__Lachnospiraceae	g__Acetatifactor	s__Acetatifactor [species 1132]	0.44998	2184790	74.17
animal016113	4	igr_000578	animal016113_c92	1014	1341	CO_F	porC	Pyruvate synthase subunit PorC	C	17	0.854892	0.54103	0.000179999	0.0298452	FALSE	TATACT	TTTACA	250	273	TTTAGTATTTGAATAAGGTTTGAAATAACAGACAGTCCTCTTGTCTTACCACTTGGGTAAGATAGGAGGACTGTTTTATTGTGTGCCACTGGGGACGGTAATTTCTGGCTTTTGGGGCGGACCACCGGGGACGGTAATTTCTGGCTTTTTTAGTGTCCCCAGTGGTCCGTTAGGGAACCACTGGGGACACTAAAAAAGCCAGAAATTACCGTCCCCGGTGGCACACCCTACCCCCGTTGTCCCCACCCCCTTTACAGAAATCAATTCCTGTAATATACTAGACAAGTGTACACTTTAGCGAAATAATACGAAAAAGGACGAAAAACAG	d__Bacteria	p__Bacillota_A	c__Clostridia	o__Lachnospirales	f__Lachnospiraceae	g__Acetatifactor	s__Acetatifactor [species 1132]	0.44998	2184790	74.17
animal016113	5	igr_000319	animal016113_c3	11615	11834	CO_F		YifB family Mg chelatase-like AAA ATPase	B	17	0.0656118	0.526773	0.00266665	0.00243998	TRUE	TACATT	TTGTAA	78	101	GCTGATGCATAAGTCCAAGAGTTTTATTTGACTTAAATATATTTAGACAATAGAACTCTTGGACATCCTAATATCCTATTGTAATTCTTTCAAAGATATGCTACATTCAAAATATCAAAAGAAGTTCGGGTTCGTGCCGTTCCGGGCACATCGAAATTTTCTGTATTTACCATTTACAACTATTTTAAATAGTTACCATTATTTTTAAAGGAGGTACGAA	d__Bacteria	p__Bacillota_A	c__Clostridia	o__Lachnospirales	f__Lachnospiraceae	g__Acetatifactor	s__Acetatifactor [species 1132]	0.44998	2184790	74.17
animal016113	6	igr_000250	animal016113_c22	14512	14780	CO_F	btuD_2	Vitamin B12 import ATP-binding protein BtuD	C	16	1.10097	0.520358	0.000179999	0.0215411	FALSE	TATACT	TTGACA	48	70	GCATTAGGGACGGAGTTTTTTGTTGCCCATATCTGTCCCTAATGCTGCTTGACAAAGCTGTAATTTGTAGTATACTAATGACTGTTAGTCAGCTATAAAATGAGAAAAGGAGGTAAAGAAGATGTACAGATATAGAAGAATAGTAATATCACAATTGTCGGATTACCTCGGGAAGCATGGATTGTACTTATAATGCTTGTGTGTAAAAAGCCGTGGCGAATCTGCCACGGCTTTCTTTGTCCATGCAGCTTTGAGGGGAGAGGAGAGAG	d__Bacteria	p__Bacillota_A	c__Clostridia	o__Lachnospirales	f__Lachnospiraceae	g__Acetatifactor	s__Acetatifactor [species 1132]	0.44998	2184790	74.17
animal016113	7	igr_000154	animal016113_c169	1893	2488	CO_F		RNA methyltransferase	C	17	0.682296	0.505761	0.000406664	0.0196863	FALSE	GATGTT	TTGTCA	484	507	TTTCATACATTACAAGGTATACTGAAGGGTGGTGTGATTCGTCACACCACCCTATTTTGTTGGGTTAGGTATTGAAATTGTCTTTCCTTAAGCGAATGGAGGTAGGTTTACGGATATATGACTAAATTGGGAGTTCATAACCGTAGGCCTGGAGGAAGGTTTACGGTTAGGCAAAGGAAAAATGGGCTTGTAACCGTAGGCGAGGAAGGTGATTTACGGTTAGGATTTGGAAAACTAATTTTGTATCCGTAGGAATAGCGGAAATGTTACGGACAGAAATGAGATAAGTGGAAAAATAACCGTAAGGAAGAGAAAAATGGTACGGATAGAAATGAGATAAGCGGAATAATAACCGTAGGGAAGGGAGAGATTCTACGGATAGAAATAGAAAAGGTAGAAAATCATCTGTAGGAGATGAAGAAAAGTAGATTCAGCTTTGGAATTTGAGGTTTTTTAACAAACTTTTTTAATTTGTGATAGAATGTTGTCAGGGTTGACAGACCTTATGATGTTATTAACGACTTGTTTCGAATTTCGTACACACGAAAATCTTGTTAAACACAGTTATAGTACGAAAGGCACTAAGAATATAGAAA	d__Bacteria	p__Bacillota_A	c__Clostridia	o__Lachnospirales	f__Lachnospiraceae	g__Acetatifactor	s__Acetatifactor [species 1132]	0.44998	2184790	74.17
animal016113	8	igr_000312	animal016113_c29	7566	7895	CO_F	ileS	isoleucine--tRNA ligase	C	18	0.53049	0.498068	0.000526663	0.0215411	FALSE	TATAAT	TTGACA	15	39	GAGAAGAATTGAACCTTGACAAGCCAATTTACAATGTTTTATAATGATAGCCACAAAAGACAAAGGCAAAGACGAAGAGAGTACTTTTTTTCAGAAAGGCAAAGCGAGCCGGGGAGGGTGCGAGCCCGGTGCAAGTAGGAAAATCAGGAAAATCACTTCCGAGCTGTCATGGCAAAAGTGTTACCGGTAGTCATGAACGCAGTCCCTGCGTTATGGGGAACCATATCACTTCCTAATTTGGAAAGTATGTTGTAACAGGTGGTAACGAACTATTTATGAGCTTCGTCCTTTTACAGGACGGAGCTTTTTATTATGTAAGGAGGAAATGCT	d__Bacteria	p__Bacillota_A	c__Clostridia	o__Lachnospirales	f__Lachnospiraceae	g__Acetatifactor	s__Acetatifactor [species 1132]	0.44998	2184790	74.17
animal016113	9	igr_000355	animal016113_c36	5645	5979	CO_R		class I SAM-dependent RNA methyltransferase	C	17	0.387068	0.495174	0.000526663	0.0298452	FALSE	TATAAT	TTTACA	268	291	CGGAACACTCATATCGATACGATGATACCTACGAATTGCTTCGCACTTTGTGCTCTCGCAATCCTAAAATGAAAAGAGCTGATACATAACGTATCGGCTCTTTTTGAGGGGAGTATAAATAATAAATATATGGGAGTAGATAGGATGTATTGGGGGGAATCCCATCTACTGAGCTGATTATAAAGCATCTTCCCGGAAAAAGCAAGTAGAAAATAGTACAAAAGTACTAACTATTTTCACCACGTCAACTGGGACTGGTACAAAACAGTTTACAGAAAGAGCAATACACGGTATAATTTTTGCGTGTGTGTAGGAAATAGGGAAGGACGAATTAG	d__Bacteria	p__Bacillota_A	c__Clostridia	o__Lachnospirales	f__Lachnospiraceae	g__Acetatifactor	s__Acetatifactor [species 1132]	0.44998	2184790	74.17
animal016113	10	igr_000136	animal016113_c155	2021	2278	CO_F		alpha/beta hydrolase	B	16	0.218993	0.486218	0.00116666	0.00495997	TRUE	TATTAT	TTGCAA	4	26	TATTTTGCAACCGTGAAATAACTTGCTATTATTCCCAGATTCCCTTATAATAGTGGCAAACAAATTGACCTAAGCATAAGATATATCAGAAACACGGAAAGCGTTGTGGTTCTCCACAGTGCTTTTTTTGAGAGCCCTATATCGAAAGCTGGTCTGCAAATAATATATATATACAGAACCAAGGGTGACACAGAATTCTGATATAGAAGCTTTAAAGAAAACCAAGAGAAAGGGAAAAGGAGTTCTCCTGACAGATAT	d__Bacteria	p__Bacillota_A	c__Clostridia	o__Lachnospirales	f__Lachnospiraceae	g__Acetatifactor	s__Acetatifactor [species 1132]	0.44998	2184790	74.17
GUT203494	1	igr_000098	GUT203494_c21	82723	82816	CO_F		ABC transporter ATP-binding protein	C	18	0.850022	0.544548	0.000419997	0.0668038	TRUE	TATACT	TTCCAA	36	60	ATTTTGGCTGTTACTTTTGTAGCAGCTTTTTTTATATTCCAAATTCAAGGCTATTTGTGGTATACTTTTTATAAAGGAAATTGTGAGGTGAATG	d__Bacteria	p__Bacillota_A	c__Clostridia	o__Tissierellales	f__Peptoniphilaceae	g__Anaerococcus	s__Anaerococcus sp900258475	0.34855	1844507	95.73
GUT203494	2	igr_000056	GUT203494_c15	26715	27224	CO_R		ABC transporter permease	C	17	0.381639	0.543643	0.00155999	0.0108284	FALSE	TAAACT	TTGACA	370	393	AAATAAAGTCCACCTAGGATAAAAAAGTGAAGAAAATATCTAATTATACATTGTAAAATTTTCTTAATAAAGGATTGGAATTTAGCTTATATTTTATGGAGAAATCATGAATATTAAGTTTATATTTCAATCCTAAGCTTTTATAATGCTATATACAAGGTACTAAAACACTAAGTCTACTCCTAGGTGGACCTTTTAATATAGGCAATGAATTAAGATAAAGAATGTTGAAAAATTACTCATTAGGAAGTATGATTATCAATATTTACAAAACTTTATAAATATACATAACAAGTCAATTGTTAACAAGCCTACAATTTTTTGGAAGAATTTTTATTAATCAGTCCAAGGGATTATAGGAAAATTAAGGTTGACAAAAATGGCTAAATATATTAAACTTGTATGTATAAATTATAATGGTCTAGGACTATGCCCAAAATTCATTTTACTAATATATTAAAGTAATAATACATAGGCAGCAGAAACTAGGCGAGAATAGGAAGGAAACTT	d__Bacteria	p__Bacillota_A	c__Clostridia	o__Tissierellales	f__Peptoniphilaceae	g__Anaerococcus	s__Anaerococcus sp900258475	0.34855	1844507	95.73
GUT203494	3	igr_000048	GUT203494_c15	3518	4355	CO_F		ZinT/AdcA family metal-binding protein	B	17	0.134311	0.540298	0.00406664	0.00222665	TRUE	TATTAT	TTGACT	756	779	ATTTAGAGATAGAAAAGACAGGTTCAGGTCAAAAATGAATCCTGTCTTTTTTATTACTACTTTGTTATGAGGACTAGCTGGGTTTTGCTAATTTTCATCACCACTGATAAATAAAATTCGCTTTCCACGAATAGTATAGAATATATTGATTTTTCAAGGAAATTATAAGTTTTTGATAATTGTAAATAAAGAATAGCGAAGATGGAAAAAAGTACAATTTATCTTTTTCATATACTTAGATCCAAAATAATTATAAGGATCAGACTTATTAAATTGATATAGATAAGTTTATAGTAAATAAAAGACCTACTACTTTGTCTTGCATAGTAGTTGGTCTTTTATTTATCTGTTCCTTTATCACAAAATAATTTCAACAAAAATTTATCAGTAATTCAAATATATAATCTAGCAAACAGAGAAAAATAATAATTTTTTCTAACCATCAAATCTAGCTTTATCTTTTTCATGATATCACTTCCTCCTAAATAAATTATTATCCTAGCTTGCCTATAAATTTATTCAGTGATATTCTAATAATTATTTAGTATTTAATTATCAATAAGAAGATTTTCATACTTATTATTATATAAACTATTACTATATTTAAATATATTTTCTAAACTTAAGAAAGTTTAAGATCTGACATGATTTTTATTCTAACTTAGGCTATATAGCTTATTTACAAGATTCTAAAGGTCTTTTTGCATTAATATTCTTTGTTAAAATATTAATTTTAACTAATAATGCAAATCACTCTTGACTTTTCGGGTGATAAGTGTTATTATTATCAATGTCAGTTAATCGATTAACAATTAATAAAAATTTATGAGGTGAAACT	d__Bacteria	p__Bacillota_A	c__Clostridia	o__Tissierellales	f__Peptoniphilaceae	g__Anaerococcus	s__Anaerococcus sp900258475	0.34855	1844507	95.73
GUT203494	4	igr_000371	GUT203494_c44	8578	9060	CO_R		ABC transporter ATP-binding protein	C	18	0.772139	0.521292	9.99993e-05	0.0668038	FALSE	TACACT	TTCCAA	323	347	AAAATAAAATTATTATTTTAAAAACCCATATTAGAATTTGTATCTACGAGCTTATTTTCAATTGCTTAATACAAGATGAGCCTTGAATAAAATTTAATAATCAATTCAAAGAGAACATATCTTCTCTCGAGCCATCGACAAAATCATTTTCTGATGTCATTCAGACGAACGAAGTGAGGAAGAATGACATGAATTCAGGATTCCAAATTTAAGTATTTAAAAATATATTAATAAGTCTACACTCTGAGAGAACATTTGTTCTCTTTTTTTAAGCCTTAAAAACTAAAATTTACTTAGAAATTACCAGGTTCACTTTATTCTTCTTCCAAGTATAAATTAAGCATACTTACACTTAGTCCTATATTTTTATAAAAACTAATCTTATATTCTTTGAAATTTATGACATATTTATTTTTTATGATAAGACAAAACTTTTAATTTCTTATATAATGATATTGATTATCAGTATGAAAGGAGCTTGAT	d__Bacteria	p__Bacillota_A	c__Clostridia	o__Tissierellales	f__Peptoniphilaceae	g__Anaerococcus	s__Anaerococcus sp900258475	0.34855	1844507	95.73
GUT203494	5	igr_000183	GUT203494_c30	87066	87195	CO_F		ABC transporter ATP-binding protein	B	16	-0.515821	0.516449	0.00392664	0.0104199	TRUE	TAAAAA	TTGATG	74	96	AAAATTACAATACTCTTAGGATTTTAGATCCTAGGGGTATTTTTTAATAAATTTTTTATAATTATTGTATATTTTTGATGTATTGAGGTAAAATGATAAAAACGATTCTTAGAGATTAGAAAGGATTTTT	d__Bacteria	p__Bacillota_A	c__Clostridia	o__Tissierellales	f__Peptoniphilaceae	g__Anaerococcus	s__Anaerococcus sp900258475	0.34855	1844507	95.73
GUT203494	6	igr_000276	GUT203494_c35	38563	38898	CO_R	pyrH	UMP kinase	C	17	-0.244666	0.511162	0.00180665	0.0389904	FALSE	TATCCC	TTGCAA	110	133	AAAGGGAGGCTTGAGCCTCCTCTTCTTATGTGGGCAACGTGTGGGCAACTTAATCCACTATACTCCGATTTAGTCCGACTTATCCCACTTCTTTTCTTGGGTTGCTGTGATTGCAAGGGGTCTTCGTTACTTTTATCCCGCACCAAGCTTCAGACGTTAGAAATAACGTCTTTTTTTGTACCCATATTTTAATTTACTAATAAAAGATGACTTTTTATTATATTTATGATAAAATATACATATAAACTTATTTTCAAATATTTTGCAAAAAATCGTTTTTGCTCTTTTAATTTTTGCTAAAATAGTTTATACTTTATATAAGCTAGGAGGAATATT	d__Bacteria	p__Bacillota_A	c__Clostridia	o__Tissierellales	f__Peptoniphilaceae	g__Anaerococcus	s__Anaerococcus sp900258475	0.34855	1844507	95.73
GUT203494	7	igr_000401	GUT203494_c48	15543	15665	CO_F		4Fe-4S binding protein	C	17	1.48436	0.509592	0.000419997	0.0108284	FALSE	TATACT	TTGACA	66	89	TAATAATTATCATTATGAATAATTAATCAGATTTCTAGAATATTTTAATAAAATTTCATGTTTTACTTGACATATTATGAATATTATTGTATACTAATCATATAATAAACATAGGAGGAAATT	d__Bacteria	p__Bacillota_A	c__Clostridia	o__Tissierellales	f__Peptoniphilaceae	g__Anaerococcus	s__Anaerococcus sp900258475	0.34855	1844507	95.73
GUT203494	8	igr_000182	GUT203494_c30	81628	81886	CO_F	gltX	glutamate--tRNA ligase	B	17	0.79162	0.493374	0.00180665	0.00233998	TRUE	TATAAT	TTGCTT	103	126	GGGCGAGCTTTTTGCTCGTCTTTTTTAAAGGATAATTTTAATTAGGATGTAAGAAAATTAAAGAGCTACTTTGATGAAAATTTTCTTTATAGCCCATTAATAGTTGCTTTAGTTGCAAAAAAATGATATAATTAGATAAGTTAAGGTATTGAAGGGAAGTGGGAGTTGCTTCCCTTTGTTTACTTATTTATTAATTTTAAGTTTTATATTATAATAGAAGTAAGAATTGATTTAAAGAAAAATTATAAAGGAGATTATA	d__Bacteria	p__Bacillota_A	c__Clostridia	o__Tissierellales	f__Peptoniphilaceae	g__Anaerococcus	s__Anaerococcus sp900258475	0.34855	1844507	95.73
GUT203494	9	igr_000327	GUT203494_c39	6266	6575	CO_R		aspartate kinase	C	18	0.465285	0.488437	0.000519997	0.028466	FALSE	TATGAT	TTGCTT	238	262	GGCGAAGGAGGCTGTAAAAAACTCCTATCTTCTGTAAATGTTACATCTTCTGTCCTAAGCGATGGAGTTTTTGTTGAGATTGCTAATGCAGATTTGACTCTTGGTGATATTATTAGAGTTAAAACTGGTGATATGATTCCTGCTGATTGTTTACTCCTTGAGGATAATTTTCTTTTACCACTTTAACAAAGTTATCTAATAATTGACAAGTGGAATTATAAATGTATAATTTTTTTAATTGCTTTATCATATTATTTGGATGTATGATTTTAATTTTGATTAAATTATTTTTTATATAAAGGGGAAGAAG	d__Bacteria	p__Bacillota_A	c__Clostridia	o__Tissierellales	f__Peptoniphilaceae	g__Anaerococcus	s__Anaerococcus sp900258475	0.34855	1844507	95.73
GUT203494	10	igr_000163	GUT203494_c30	11973	12237	CO_F	ugpC_1	sn-glycerol-3-phosphate ABC transporter ATP-binding protein UgpC	C	17	-0.437641	0.486383	0.00279998	0.0503025	FALSE	TAAAAT	TTGCAT	172	195	AGATTTTAAAAAAGAACAAAGTATGAGAGATAGGCCATACAAGTGGTCTATTTTTTTTTATATTTTGTATTTTAATTAGGTAAAACATTTTCCAAAAACAAAAATGAAAATAGTTTCATAATTAGAACTTGATGCATAAAAATTATGAAAATGTGTTTATTATGCGATTTACTTGCATTTTTTATGCAGATGTTATAAAATAATATTTAGAAGAAAGGGATGACATTATTAGAAAATCCTTTTCATAAGATGGCAAGGAGAAAAT	d__Bacteria	p__Bacillota_A	c__Clostridia	o__Tissierellales	f__Peptoniphilaceae	g__Anaerococcus	s__Anaerococcus sp900258475	0.34855	1844507	95.73
GUT012115	1	igr_000060	GUT012115_c10	107486	108095	CO_F	tmk	dTMP kinase	A	18	1.05802	0.611306	0.00053333	0.000139999	TRUE	TAAATG	TTGCAA	406	430	GCGGCGGTTGTCGGCTTGGGCCTTTCCTATTGCGGCTCCTTTCCTCGCGGGTGAGCCGTGAAGCAAACGCCGGAGGCGTTTGCAGGCGAAGGCGAGCGGTAGTGAGTGGACAAGGCTGTGGCTGCAAGGCCATCCTTGATTGCGGGTGAGTCGTCGGCGGTGTGCTCCCCTCAGTCCGCTTCGCGGACAGCTCCCCTCAGGGAGGGGAGCCAGGTTTGGGGCCGGTTCGCTTGATTGCTCGGCGGTTCGATTCCGCTGGTAGATGGATGCTTTCGCTTGGGGGATGGTCCGGGGTTGCCCCTTCCGGCGAGGTTTGACTGGGCAACGTGCCCCGATACGGCGTGCATTGAGTCGCGGATGAGGCGAAGGTGCGAGTTGTCGGTGCGTGGGTGAGTAGTGGAACCGGTTGCAACGCGGTGATTCGTCCTGATAAATGGTTATATCATGGCTGGTCTTGAGACCGGCGCACCGACAACTCGAGGGTACGCCGCATTGCGGCAGATGAACCTCGGGCGCTGGGCGGCGGAGGCCGGGCCGACACCGCGAGCTCGCGCCGCATCTCGCCGGCGGGGCGGCCGCCCTGTTGGCGGATGCCGTTAAGGTGGAGGGC	d__Bacteria	p__Actinomycetota	c__Actinomycetia	o__Actinomycetales	f__Bifidobacteriaceae	g__Bifidobacterium	s__Bifidobacterium scardovii	0.64925	3194639	90.4
GUT012115	2	igr_001078	GUT012115_c3	12518	12997	CO_F		ATP-binding cassette domain-containing protein	B	17	-0.473689	0.535388	0.000626662	0.00823995	TRUE	TAGGGT	TGGCGC	365	388	GCCGGCTGAGTCGGCTGAGTTGGACTGATCCGGCTGAGCCCCGATCCGGTGCCGCCGGTCGCGGCTGCCACCCCCTACGTCACAGGCTGCATGCCAACGGACCCTCGACGAGTCCGCTGGCATGCAGCCTGTTCCATATCCGCCGGCGACCGCAAGTCGGCGGGATGTCGACGCATCCGCTGGCATACGGTCGTGGCGGTGCGCAAAATCGGCTGTATGCCAGTGATGATGTCGACGAGTCCGCTGGCATGCAGCCTGTTCCATATCCGTCGGGGGCCGCAAGTCAGCGGGAATGCCAGGCGTGCAGACAGGTGCGCTGGCGCACGGCCGGGGTGTGGCGTTGCCCACTATCGCGGATGTTCCTCTGGCGCAACGGCGTGCCGGTTGTTAGGGTTGAGACGGTCGCGGCCTCGGGCCGCATGGTACGCACACGAGGAACGCAAGGCGCGCAGACGATGCGCGCATGCAGTAGGGGTTGGA	d__Bacteria	p__Actinomycetota	c__Actinomycetia	o__Actinomycetales	f__Bifidobacteriaceae	g__Bifidobacterium	s__Bifidobacterium scardovii	0.64925	3194639	90.4
GUT012115	3	igr_001413	GUT012115_c5	37157	37506	CO_F	dnaK	molecular chaperone DnaK	C	17	1.29096	0.477343	0.000126666	0.0252404	FALSE	TAGGCT	TTGCAT	202	225	ATGACCCGCGTGCGCTCCGGCAGGAGCGTGCGCCGATAACCGTGACCGCGCTGCGCTGAGAGTGCCACTGGGCGCATCGCGGTACGAGTAAGGATCAGGGCCGCAGCTCCCTCCCGTTCATTGGGAGAGGGCTGCGGCCCTGTTCGTCGTGAAGGGGGCGTCCGGCTTGCCAAAAAAAATTCAAAGAAGCGGGAATAAAAGTTTGCATTCGAAAGTTGAGTGGTGTAGGCTCAAGTTTTGGAAGACAAAACGAGGGCAACCTCGAGACGAGGAATCCGGGCGGCATGTCCGGGTGTTCCGAGACTTGAGCGAGCAACGTAAACGAATACTTCAGGTAAGGAGCACACATT	d__Bacteria	p__Actinomycetota	c__Actinomycetia	o__Actinomycetales	f__Bifidobacteriaceae	g__Bifidobacterium	s__Bifidobacterium scardovii	0.64925	3194639	90.4
GUT012115	4	igr_001533	GUT012115_c9	28275	28751	CO_F		ABC transporter ATP-binding protein	C	16	1.33102	0.476993	0.000186665	0.015034	FALSE	TAGACT	TTGCAT	267	289	CGTCAGGCGTGATCCGCTCGTGGGTCCACGCGTGACACCGCCTGCGATATCGGCCGCGATGCCGGCCGCGACGCCAACGGGGGCGCCGCGGGCATCACGGGCATCGCGGGTCTGAACGGCCGGCCGCTCTCGCCGGCCGTACGCCCCTTCCGCCGAATGCGCGGAAGGGGCTTCTTCATATGAAAGCGACATCGCTTTCGGCGTAAAACGGCGTAAAACATCACGGAAACGCCGGAATAACGGGGCAACACACCCGAAATCAACGGGTTGCATCTCCATGCGGTTCGCCTAGACTAGACCGCGTTTGCGAATCCGAACAGGGGTTTCGGCCGGCGAGGAGAGCGCCGGTTGCGGGATACTCGAACACACGACGGACGTGAATCGTGGCGGCAGCGAATGGCCGCGTGCGGTGAAGAAGAGTGCCGCACAGTACCACAAGCAAACAACACACCAAAGAATTGCGAGGACCTTCCTCAC	d__Bacteria	p__Actinomycetota	c__Actinomycetia	o__Actinomycetales	f__Bifidobacteriaceae	g__Bifidobacterium	s__Bifidobacterium scardovii	0.64925	3194639	90.4
GUT012115	5	igr_000624	GUT012115_c23	77491	78274	CO_F	dnaN	DNA polymerase III subunit beta	A	18	0.917671	0.474507	0.000779995	0.000173332	FALSE	AAAAAA	TGGATA	477	501	GGCTTCCGGGCCGCCGCCCTGCGGCGCGCGACCGCACTCCCCGTCCAGCAGAAGGACGCTGACAGACCGTTTTCGGGCATTTTTGCAGCACGATGCAGAAATGCCCGTTTTTCGTCTCTGTACGCGATCCTGACGGACGGCCCGTCTTCCCGTACCCATTCCCTCGTGCCGGCCGTATACGGCCCTGTCTAGACGCGGGACGGGCATGCGGCGCACGGCGCTTCCGCTCACGGTTTGCCGCCGTCCAGCAGAATCGCGCTCACAGACCGTTTTCGGCATTATTTTCACACCCTTGCGAAAATCGCCGTTTTTCGTCTCTGTACGCGATCCTGACAGCCGAGATATCCCGGCACGGCCATATGACACACCGCGACACGCCCGGATTCATCGAGGCTTCTGATAAAAGTTATCCACATACTTATTCACAAATGTGGGTAAATCCTGCGGATAACTCGTGGATAACCACCGTTTTTCGTGTGGATAAATCGTGGACTAATCCACAAAAAATGTGGACAACACGGGCGCTTCGTCGCAATTGTGGATAAGTCCCCTAGTTATGCACATTTTACCCACGGGTTATCCACAGTCTTCCTTTGTCGCTTAGCCGTTCTGCTCACTGCCCTTATTCCACTTATCCACAGTTTCCACAGCCCTTATTACTACGACTACCTACCCACTTACTTTATCTCATCGCCACCATCATAACGGGCTTGACAAATCGGATTCCCCAACTTGGACCACCCCGGTTAGAATGACATGCAGGAACAACGTGAAAGTAGGATCC	d__Bacteria	p__Actinomycetota	c__Actinomycetia	o__Actinomycetales	f__Bifidobacteriaceae	g__Bifidobacterium	s__Bifidobacterium scardovii	0.64925	3194639	90.4
GUT012115	6	igr_000723	GUT012115_c24	169366	169728	CO_R	rpsA	30S ribosomal protein S1	C	16	0.457253	0.451333	0.000353331	0.0605936	FALSE	CATATT	TTGAAT	316	338	ATGCGTCGAGACCCTAAGGAATCCGGGCGTGCGACTCGTCCACGGAGCCGTATAGACGGTAGCCCGGTGGGCTGCCGGTAGGCGACGCCGAGGGGATGGGGCCCCTCGGTGATGTGACAGTATCCGGGCGTGCGACTCGTCCACGGAGCCGTTAAGTGGACAGTCCGGTGGACTGTCCATAGGCGACGCCGAGGGGATGGGGCCCCTCGGTAGGATGACAGTATCCGGGCGCGACACGCCCGGATTCCTATAATCGTTTTGGGCATGGTTGCCGGTATTGTTGGACATTGCGTGTGCGCAAGTATGCGCGTCATAATTGAATAACGATTTTATCCATCCATATTTATTGAAGAAACCACATTA	d__Bacteria	p__Actinomycetota	c__Actinomycetia	o__Actinomycetales	f__Bifidobacteriaceae	g__Bifidobacterium	s__Bifidobacterium scardovii	0.64925	3194639	90.4
GUT012115	7	igr_000034	GUT012115_c10	55913	56416	CO_F		DNA polymerase III%2C delta subunit	C	17	0.587773	0.44395	0.000933327	0.0173629	FALSE	GATGAT	TTGTTT	354	377	GTTGTGCGCTGAGCTCTGAGTGCGCGCTTTGCGCCGCCGCGTGGCTGGTATCTCCCGCCGAATAATCTCAGCGAGAGATACCAGCCACGTGGTGGCGTTTTTGTCTTGGTGGAAATGCCCCTAGCGGGAGGTTGCTGCCGGTGGAAGGCTGATTTGTCCCTGTGGCGGTTATTTGTGGGATGCTTGTGCTGTTGTGCGGCTGGTCCGGCTTTGCTGAACTGGAATCGGCATGCTCCCGCTGGCGGGAGCTGGCTCGCGAAGCGAGACTGAGGGTGGTCAATGCGGCACCGTCGGGCCACCCCCAGTCGGCTTCGCCGCCAGCCCCCGCCAGCGGGGGCGGTATGTATCAAAAACTTGTTTGACGGAATTTTTTCGCTGATGATTGCGCGCGGGAGATGGTGGCCGCGTGGTGGCTGCTTCGTCTCATTCAAGGATGCTCTTGGTGCGAGGTCCCGTCCGGCAGGCGCGTCGTCCGGGTTGCCGGGTTGGGGTAGGTTGGAGCCT	d__Bacteria	p__Actinomycetota	c__Actinomycetia	o__Actinomycetales	f__Bifidobacteriaceae	g__Bifidobacterium	s__Bifidobacterium scardovii	0.64925	3194639	90.4
GUT012115	8	igr_001357	GUT012115_c32	69223	69978	CO_F	map	type I methionyl aminopeptidase	C	17	0.101033	0.439792	0.00882661	0.00566409	FALSE	TGAAAA	TAGAAA	707	730	GTCGCTTCCCGCGCGCGGATCATGTTTTGGGACTCTAGGAGTATGGCCTCGCCTGGCGTATTTTCGGCGAGGCCAGGCTTCTAGGGTCTATGGCTGTTATTCCATTAGGGCCGACTAGCACGGTTTTTCTGCTAGATACTAGGAGCCTTGGCCCGCTGGGAAGTATGCCAGCGGGCCAAGGCTCCTATAGGTTAAAAGTGTTGCCGTGCTGAGGCGGATCAACGGAGCGGCTCCGTTAGAGGGTAGAAGCTCTGCTTCGCTTGGCATGCCCTCAGCGGGGCCAATCTTCTGGATGCTGTGACCGTTGCTCTGCCGCGGTCGGCCGGTAAGGCGTTGCTGGTAAGGGGTAGGAGTTCTGCCTCGCTGAGGAGCGTACTGGCGGGGTGCTCCCATTATTGGATGGGAGTTCTGCCTCGCTCTATATGGGCTTGGCGGGGCGGGGCTTCTATGGGTTCGGTGCTTTGCCGCGCCAAGACGGTTCGATGAAGGCGGTTTTGTCAGAGACTGGGAGCTTTGCCCCGCTAGGGTGCAAATCGGCGGGACGAAACCTTTGGAAGCTAGAAGATTCGCTCCTCGAGGCCGGAAGATTCGCCGTGCGTGCATGAAAAGCGTTCTTGACCAGAGATGATCCGTGGCCGGTGATACCTTCGATGGGCGTGCGTAATTGACGAGGCGACGCGATAATGTGAGAACAACTCTCAATAAGGTAGAAAGAGCCTCATGATCGAACTGAAAACACCGAAGGAAATCGAGGAG	d__Bacteria	p__Actinomycetota	c__Actinomycetia	o__Actinomycetales	f__Bifidobacteriaceae	g__Bifidobacterium	s__Bifidobacterium scardovii	0.64925	3194639	90.4
GUT012115	9	igr_000140	GUT012115_c12	109395	109726	CO_R	recA	recombinase RecA	C	18	0.870028	0.435816	0.000233332	0.0344285	FALSE	TACCGT	TTGCCC	264	288	CCCCGTTGCCGAGCGTGGCGCTGCGTGCTGGTGGGTGCCGGCCCGGCGGCGTTCCGCCCGCGTGTCGCGGATGATGCCGCGACGCGCCCGTCGCATATTCGAACAAATGTTCGCGCATTCGTCTATAGTTGTCCGCAGTGGCAAACCGCCGTCCGGCGGCGGTGCCAGCCCCCGTACGGAGACTGAAATCCCTTGCGGCAGTAAGGGTGAACGGCGGTGACACGCCCGGAGGGCAAAGCCTTCGACCACATTGGTCGGCCGGCCTTGCCCCCAAGCGGAGCCCGTCGTTACCGTGGGCGGTGACCAGCATCGCCAGAACAAGGAGAAGCATC	d__Bacteria	p__Actinomycetota	c__Actinomycetia	o__Actinomycetales	f__Bifidobacteriaceae	g__Bifidobacterium	s__Bifidobacterium scardovii	0.64925	3194639	90.4
GUT012115	10	igr_000782	GUT012115_c24	289759	290160	CO_R		GntR family transcriptional regulator	C	18	1.91784	0.431752	0.000193332	0.00377958	FALSE	TACACT	TATATA	276	300	ATCGCGCATCGGCGGGTCCGGCCTGCCCTGCATCGCGCTGCCTGCCCCCGCGTTGCCTGTCCCGTGCTGGCTTACGGCCTGCCGGCAATCTCGGCGAGACCGTAAGCCAGCAGGGGTGGCCGCGTCGGTCTCGTCGTGCTGGCTTACGGCCTGCTGGCGGGCGATGCGGGGCCGTAAGTCAGCGAAGGGGTACGAGGACGTCCGCCGGTGCCATGGCATGGCGTCGGCGACGGGGGCATTCCGTCGGCGCCATGGTTGACGCCGAACGCCAGAGTGTATATAGTGTGTATAGAGGGTATATACACTTGACGCTCCGGGGAAGACGTTCCGACGAGCGGAAGGCCGTGGCCGTGCGAATCCGCGCACCGGCCGCCGGCCGGCAATCACCACAAGGAACGACAT	d__Bacteria	p__Actinomycetota	c__Actinomycetia	o__Actinomycetales	f__Bifidobacteriaceae	g__Bifidobacterium	s__Bifidobacterium scardovii	0.64925	3194639	90.4
animal062006	1	igr_000328	animal062006_c28	3841	3954	CO_F	ybiT_1	putative ABC transporter ATP-binding protein YbiT	C	17	1.06664	0.59209	0.00139999	0.0108284	TRUE	TATAAT	TAGCCA	54	77	CAAGAAAAAATACAATTTATTATAAAAATAATAAATTGTATTTTTTATTTTCTCTAGCCATATAGGCTTTTGTATGATATAATGTGACCTAGAATTTCAAAAGGAGGGAACAAA	d__Bacteria	p__Bacillota_A	c__Clostridia	o__TANB77	f__CAG-508	g__CAG-273	s__CAG-273 sp910589185	0.30741	1500784	70.84
animal062006	2	igr_000005	animal062006_c1	41082	41478	CO_F	rpoB	DNA-directed RNA polymerase subunit beta	C	17	0.88426	0.556627	0.000119999	0.0394454	FALSE	TAGGGG	TTTTCA	360	383	AGAATAAAGTACAACTTAAATATTACAAAAACTTTACAATTTTGTTACAAAATGCCTTGACAGCCAGTACAAGACTATGATATAATTTGACACAATAAATTAAAGGTGGATGGAATGGTTGTTAATACAAATTTAGCGATAAAATAAACAAGATAAAACCCAGTTGGTAAACATAAATGTGCCAACTGCGTTTTTGTTGTCTGCCAGAAAATTCATCACTTACTTATATCAAATCAATAAAAAGAGGAATTGTTCTAATTTAGCTTACGGAAATAATGCTTTGGGAGCAGAAAGCAAAAATTTTAGTAAACCTATCTTAGAAGCAAGAAGGACTTTTTATTGGAATTTATATTCTTTATATTTTCAATCTGCTTAATTTAATTTAGGGGTGATTCTT	d__Bacteria	p__Bacillota_A	c__Clostridia	o__TANB77	f__CAG-508	g__CAG-273	s__CAG-273 sp910589185	0.30741	1500784	70.84
animal062006	3	igr_000356	animal062006_c3	74352	75082	CO_R	glyQS	Glycine--tRNA ligase	C	17	0.404027	0.53199	0.00133999	0.0108284	FALSE	CATGAG	TTGCCA	566	589	AATTTGATAAAAAAGGACAATTTTCTTATCTGAAAATGGTCTTTTTTTATAGCAAAATTTTTAGATATATAAAATAATGTGTTTCCATAAAAGATAAAAAATAATTGTGAAAAGTTATCCACAGAAAAAGTGCTTATTATTACAGTTGTTCACAAAGTTATCCACAATTTCCACAGGATATACACAGGCTGCTTTTGTAAACCTTGTGTAACAATTATGTAACACATATTGCCAAAATGTAATAATTCTGTAATAAAAATGAAACAAAAATAGTAAAAAATGTCGAATAAAAAAGAAATTTGTAATAAGAATGAGACTTCTGTGAATACAATATGAAGAAAATATTACAAAAATATTACAAAAGAGAATATTTTGCAAAAGTATGAATCCACAAAGTTAAGAGGAAAACTGAGGATAAAATAACAAACCTGTGGATAATTAATAAATGGTTGACAAAATGCAAAAAGGAGAGTAAAATAATAAAGAATTAAAAATTGCGATGAAAAAGAAAAAATTTGGATTAATTAAGTATAAGAGAGTTGGGAATAGGTGAAAGCCAATCTTAATTGCCAAATGGGGAACTTTGGAGCATGAGAAGAGAAAGAGGATTAACAAAATTGTTAATCAAATAGGGTGGAACCGCGGAAAGATATACTTTCGTCCCTAGCTTATGAGAAAAGCTAGAGACGATTTTTTAGTTTCTAGCATATCAATAAAAAGGAGGAATTTTT	d__Bacteria	p__Bacillota_A	c__Clostridia	o__TANB77	f__CAG-508	g__CAG-273	s__CAG-273 sp910589185	0.30741	1500784	70.84
animal062006	4	igr_000600	animal062006_c9	15372	15738	CO_F	thrZ	Threonine--tRNA ligase 2	C	18	-0.772408	0.518466	0.00462664	0.0462453	FALSE	TGCGTT	TAGCAA	161	185	CTATTGACTAAGAGTAAAAACACGAGTATAATAAATAATAGCTGAAATAAGAAAAGACAAAAATGAGACAGAGTAAAATCAAGGTTGTGGAAAGAGAGAATTAGTTACCAGCTGAAAGCTAATTTACAAAAACAGATTTGAAAAACTACCTCATTTGTTCCTAGCAAAAAACTAGGCGTAAAATCTGCGTTAAAGAAAATAAAGTAAAATTAAGGGATGGAACCGTGTAAATAAGCACTCCTTTTAACTAAGTAATTAGTTAAAAGGAGTTTTTTATTGGTAATAAATGATTTTACTAAGGTGTGTCCCCAATATGACAAAAGTGTCAGAAAAAGGAACATCCCCAACATGACAAGGAGGAAAAAAT	d__Bacteria	p__Bacillota_A	c__Clostridia	o__TANB77	f__CAG-508	g__CAG-273	s__CAG-273 sp910589185	0.30741	1500784	70.84
animal062006	5	igr_000518	animal062006_c6	40260	40370	CO_F	bcrA	Bacitracin transport ATP-binding protein BcrA	C	16	0.521171	0.515959	0.000993327	0.0547905	TRUE	TAGAAT	TTGTTT	55	77	AAAAGAACCGATAGGGAATTTCCTAGAATATAGAAAATCTTAAGAAAATAATATATTGTTTCTTAATAATTCAGTGTTAGAATAAAAGCAGTTTAAGACAAGGAGGATGGA	d__Bacteria	p__Bacillota_A	c__Clostridia	o__TANB77	f__CAG-508	g__CAG-273	s__CAG-273 sp910589185	0.30741	1500784	70.84
animal062006	6	igr_000435	animal062006_c4	80924	81137	CO_F	ftsA	Cell division protein FtsA	C	17	0.272513	0.512195	0.000859994	0.0457935	FALSE	TATTCT	TTGACT	116	139	AAGCTAATTTTCAACATTTTAGATAATTGTAAGACATTACGGAAACCTTTGAAACGACTGAAAATGACAATGTTTCAACCATATTACAAAAATATTACAAAATTATTACGAAGCACTTGACTTTTTTTATAAAATGTAATATTCTTTACACTGAATTAGGGAACATCTTTATAAAGAAGTATAACGAATGACAAACAATTTAAGGGAAGCAAGG	d__Bacteria	p__Bacillota_A	c__Clostridia	o__TANB77	f__CAG-508	g__CAG-273	s__CAG-273 sp910589185	0.30741	1500784	70.84
animal062006	7	igr_000220	animal062006_c2	24874	25140	CO_F	comM_1	Competence protein ComM	C	18	0.00274456	0.508732	0.000486663	0.0959684	FALSE	CATAAT	TTGATT	71	95	CAAGGGTAGAAGAAAATATGCTCTTGCTATTTTTTGAAAAAATTTTGATAAGAATAAACTTTTGATAAAATTTGATTAGGGTACTTATCTATTAACATAATTATAACACTAAAGCAAGGTCGAAATTTGTAGAAATCGGTCAACAGACTGCAAAAAGGTAAAAAACATAATAAATACTATAACGAACATTAAAAAACTTGTCAAAAAAAGTAGAAAATTGACGAAAAGAAGCGAGGGAACAAACTAAATGAAATAAAATTTGCAAAA	d__Bacteria	p__Bacillota_A	c__Clostridia	o__TANB77	f__CAG-508	g__CAG-273	s__CAG-273 sp910589185	0.30741	1500784	70.84
animal062006	8	igr_000016	animal062006_c1	63117	63569	CO_F	smc	Chromosome partition protein Smc	C	17	0.499811	0.500292	0.00139999	0.046697	FALSE	TATAAT	TTGCAA	376	399	AATTTAACTATTGACAAAAAGCAAATTAATAAGTATAATAAATATAGAAATAGGAAGCCACAAAAGTGGTCGCCTGTTAAAATGGTATTAATACACACTCTAATCAGGAAGCAGAGTGTGTATTTGTTTTATTTGCTTAATATATGTACAAGTACAATAATTAAGGCAATTGTAATGATAGTTACTGACACTAGGCCAGCAAAAAGTAAAATAACTAATTGTAATAACATATCTACCATACACATCACCTCCTTTTAGGAGGCGACACACTCTTGCATTTCCTATTCCATATAATATTATACAGATAAGTAAAAAGTAAGTCAATAATTAAATTAAAAAATAAAACAAATTTTTTGTCGATAAGAAATAAAATCACTTGCAAATTTTAGTAAAATCCAGTATAATTAACTCGAATTTATAAGAATTTAGGTGAAAAAGTTGTATTTAAAAAGA	d__Bacteria	p__Bacillota_A	c__Clostridia	o__TANB77	f__CAG-508	g__CAG-273	s__CAG-273 sp910589185	0.30741	1500784	70.84
animal062006	9	igr_000129	animal062006_c13	35228	35354	CO_F	lepA	Elongation factor 4	B	17	-0.345313	0.475952	0.00300665	0.0139599	TRUE	TAAAAT	TTGTTA	63	86	GTAGAGATAGAATAAGTAAACTTGTAGTATAGAAATGCTATATTACAAGTTTTTATTTATGTCTTGTTAAAATACTTGTGCTATGATAAAATAACCAAAAAGAATGAAAAAGAGGAGGCTGCTTAAT	d__Bacteria	p__Bacillota_A	c__Clostridia	o__TANB77	f__CAG-508	g__CAG-273	s__CAG-273 sp910589185	0.30741	1500784	70.84
animal062006	10	igr_000047	animal062006_c10	13550	13749	CO_R		Mitochondrial PGP phosphatase	C	17	0.450611	0.46922	0.00121333	0.0215411	FALSE	GATAAT	TTGACA	138	161	ATAAAAGAGAAACAAAAATGAGAAACTTAACATAAAAATTCCTTATGATAAAATAAAAATATCATAGGGAGTTTTTATATAAGAAAAGTAAAAATAAAATACCATTCCAAAAAAATCTAAAATCTACTGAAAAATCAATTGACAAATTTTCTATCTTAATAGATAATAATAGAAGAAAAATTGTCTAAAATGGAGGCACT	d__Bacteria	p__Bacillota_A	c__Clostridia	o__TANB77	f__CAG-508	g__CAG-273	s__CAG-273 sp910589185	0.30741	1500784	70.84
animal029790	1	igr_000723	animal029790_c26	17379	17856	CO_R		ABC-2 type transporter	C	17	0.336793	0.62127	0.000546663	0.0412634	TRUE	TATAAT	TTGTAA	373	396	CCGCCCCAGTCTGGAAAACTTAGCGGCTATTTTTGCAACTAATAATTTGGACTAGCCGTCTATCGGCAGTACCTTTATGTAAATATATCTTAGCAGATTTATATGGAATTGTCAAATCCAGCAGAGCGAAGTTGAAAATTAATTCACCATTCGGACTTCTTATTTTTTACTGTAATGAGAATTTTCTCAGATATCTTTTCAAGTTTGTTATCTTTCTTTGGCATAACTGATTCCCTTATGTGTTTTTTAGGAATTTTTACAAGCTCTATCTATAATCCACAATACCACTATGTTTTCTCACGGACTTCGCAGCGTAGTGCGAAGTCCTGGGATGAACTGTTACGTCCAATCCGACTTTCCAGGCAGGGGTCTATTGTAAAAAGAGACAAATAATGATATAATTGTTGCGTTCATTAGGTGCAGAAAGTTTTTATATAATTTATTCACAGATATGTGCAGTTTTCGGAAGGAGTTTTTC	d__Bacteria	p__Bacillota_A	c__Clostridia	o__Lachnospirales	f__Lachnospiraceae	g__COE1	s__COE1 sp910585765	0.50417	4432198	90.04
animal029790	2	igr_001056	animal029790_c5	57340	57751	CO_F	rny	Ribonuclease Y	A	17	0.662901	0.585755	0.000393331	0.000313331	FALSE	TAAAAT	TTGACA	169	192	ATACAGTTATCAGTTACAGTTCAGCCCAGGACTTCGCACTGCGCTGCGAAGTCCGTGAGAAAGCATAGCGACCTAGATGCATCAAGCCAACCGCGAAGCGGTTTTTGCATGGCTTGATGCCTGTAACAGGAAGCCGGAGGCTGAACTGTTACAGTTGTTGATAAAGTGCTTGACATCGTCTTGTTAAAAGAGTAAAATTAATATGTTGTAGTATCTGCATAGATACATTTAGATACAATATAGTGACTATTCGGAACACTTTATAGATTTCAGCGCCAAGACCGCAGAGTTGCGAGTATTGGTTTTCATGCACACGGATGCGGAGCTGTCCGGATCCGGCGCGACGAGCAGGAAACTGTGGAGGCACTGAACAGTTGCACAATGAAAATTTAATAAGGAGGTGCTCCTGTAC	d__Bacteria	p__Bacillota_A	c__Clostridia	o__Lachnospirales	f__Lachnospiraceae	g__COE1	s__COE1 sp910585765	0.50417	4432198	90.04
animal029790	3	igr_000089	animal029790_c106	8396	8695	CO_R	flhA	Flagellar biosynthesis protein FlhA	C	17	0.191048	0.569852	0.00155332	0.0215411	TRUE	GATAAT	TATACA	201	224	TGGGAATTGATGGGAAAAGGTTGACATAATGTGTCAAAAAACGTGTGGGCTGAGGTGCATTATGTCAACAAAAAAGACTCTGTGAGCAGCGGAATGACCGAAAAAATCGGGCATACCTAGTAAAAAAGCACAGAGTTTTTTGTTTCTATTTGTGTAAGTATTATAAATAATTAAAAAAATCGAAAAACTTACAAATTATTATATACAAATTATGTTAATTGTGCGATAATATGAGATGAAGAAAAAGAACATCAAACAATAGAGGATTACTTATTTAGGAGTTAAGGGGGAGTCAGAGAC	d__Bacteria	p__Bacillota_A	c__Clostridia	o__Lachnospirales	f__Lachnospiraceae	g__COE1	s__COE1 sp910585765	0.50417	4432198	90.04
animal029790	4	igr_000278	animal029790_c130	7226	7620	CO_R	yheH	putative multidrug resistance ABC transporter ATP-binding/permease protein YheH	B	17	-0.0718645	0.552711	0.00137332	0.00165999	TRUE	TGCAAT	TTGCAC	326	349	AAAAGCTTAAAAAAAAGAAAAATAGAAATGTTTCGGGTGTTTCTCTGTATACGAATGAAACATCATGTGGTGGTACATGTGGAAATTCGGCTTGTACAGGTGGAGCAGGATCCAATTGTAGTAACAGGACGTGTAGCTGAGATGGAGAAAGAAAATGAAAAAATTAGTAAAGAAGAATAAAAAAAACGTAGTTGTGAATGTAAAATTATACGAGAATGAGTCAGCGGGTAATTCTTGTACTAATGGAACCTGTGGTGGAGCAGGATCCAATTGTACAAACAAACAGACATGCTAGCGCGTGTTTGAATATTGCTTTCTGAGAAAATTTGCACCAGATGATGGCCTCTGGTGCAATAACTGAGCTGTCCCAGATAGTCATGAAATACGAGGTTGTT	d__Bacteria	p__Bacillota_A	c__Clostridia	o__Lachnospirales	f__Lachnospiraceae	g__COE1	s__COE1 sp910585765	0.50417	4432198	90.04
animal029790	5	igr_001507	animal029790_c90	11259	11516	CO_F	bga	Beta-galactosidase	B	17	0.918129	0.541673	0.000666662	0.000626662	TRUE	TATGAT	TTGACC	176	199	GGATCTGCATGGACGGTTCTGGGGAAGGTATGGCTACTGCCATACCTTCTGTCTTTGTACACTTTCATGGAAATCAATTTTGAGAATAATCATACAATTTATACTGAAAATCTTAGAGTGTGTTTGAAAAATGTATTCAATTACCTGAATTTTCTGAGAATGACTTTCCATTGCAATTGACCGTTTGCGCTGTGGGTGATATGATTTAAAGTACAAAGTTTTTTTGGAAAGAAATAAAAGCAGGGGAGAAGTTGTACT	d__Bacteria	p__Bacillota_A	c__Clostridia	o__Lachnospirales	f__Lachnospiraceae	g__COE1	s__COE1 sp910585765	0.50417	4432198	90.04
animal029790	6	igr_000775	animal029790_c3	3694	4640	CO_R	btuD_1	Vitamin B12 import ATP-binding protein BtuD	C	16	0.32482	0.517051	0.000806661	0.0289259	FALSE	TATGGT	TAGCAA	785	807	TCTGCAAATAAACAGTCAGAGTAGAATTGATGAACGTTGAAAATTTTATACAGGTAGAAATCAGGCCATTTTGAAGGGGGCAGCAGTTTTGTTAACAGTTCCGTCAACGAATCAGATGTAATCTGCGCCCTCTTTTTCCTATCAGAATTCTGCTATTAGTTTTTTATTTAATCTTTTGGGAATCCGTTTTGTCTGTCTTTGTAGTGCCTAATTAGTATATTGATTGCAGATTGGGTGATGGATATCACAAGGCGATATAAATACTATATCTTTGGGTTTGCGGATAATGGAGAGGTGGTTGACTATTCAAAGGATGTTAAGTTATGGGAGGTGACGACCAAAAATATAGCTGTACTCATTCAAAAATAATTTAGGCAACAAAATGGATAATTTTTTATTAAGTTAACTCGTTGTGCTAGTATAATCAACTTTAAATAAACAGCCAATTACAACAAGTACCATTTCTGAATATACGAGCTTCAATGCGAACTTAATTGGTCGAATAATTAAAATGGATTATACTAGTTAAATATCAATAGCAATTTCTATATATTGTATCTATATCTATAAAAACACCAGATATTGACTTGCAAGCTAGTATTAAACTGAGACATTCTATCATATAGAAAAAAGAGCTTTCGTCATATTGGGGTTTGACCAAATGACAAGACATATCATTACTGTGCACAATCAATATATTGATTGCTGACAGTGGAATAAACTAGCACAACACATTAAGTTACAAGGGGTGTTAACTATAAATATATTCTAGTGCTCCATCCAGATAGCAATTAGATTTGTGGGCTGTATGGTTCGTGCCAGTGCTAGGCAAAATTTCGACGGCGATGCGGTGGCATCGTCTAGAAATTTAAACGACGCAATGGTGCGGAACAGACAGTTCACAAGTCTAATTGCTGACCGGACGGAGTACTAAGTAGGAGGTCAAA	d__Bacteria	p__Bacillota_A	c__Clostridia	o__Lachnospirales	f__Lachnospiraceae	g__COE1	s__COE1 sp910585765	0.50417	4432198	90.04
animal029790	7	igr_000679	animal029790_c24	7492	7699	CO_F	cysA_2	Sulfate/thiosulfate import ATP-binding protein CysA	B	18	-0.398097	0.490125	0.00129999	0.0195532	TRUE	TACATT	TTGAAC	57	81	ATATGGACTTCTGCGAGGGCAGTTATTATACAAGATGGTAAATTGCTTGCGATTAAGTTGAACGACGGCAAGGAGGACTGGTACATTTTACCAGGAGGAGGCCAGGACTGTGAGGAAATGCTTCCCCGGACTGTTGAACGAGAAGTCAGAGAAGAGACAGGAATAGAGGTTCAATGTAAATGAAGGATAAGGCGGTATAAGAATAAAA	d__Bacteria	p__Bacillota_A	c__Clostridia	o__Lachnospirales	f__Lachnospiraceae	g__COE1	s__COE1 sp910585765	0.50417	4432198	90.04
animal029790	8	igr_000533	animal029790_c19	4745	4912	CO_R	pgcA	Phosphoglucomutase	C	17	-0.581944	0.483745	0.00586663	0.0601485	TRUE	TTTAAT	TTGAAA	24	47	ATTTCGCGAAATACACTTATAACCTTGAAAAATTTCCAAATTTTTGGTTTAATAGAAGAGGAATATAGTGCAAATTGATGTAATGACGTGGCAGTGGGAAAGCGTAAGCGGCCGAAACTGTCACAGGACAGCGGCGCACTGATTTTAATATTATGTGGAGGTAGCAGT	d__Bacteria	p__Bacillota_A	c__Clostridia	o__Lachnospirales	f__Lachnospiraceae	g__COE1	s__COE1 sp910585765	0.50417	4432198	90.04
animal029790	9	igr_000735	animal029790_c27	19382	19533	CO_F	ytrA_1	HTH-type transcriptional repressor YtrA	C	17	1.80767	0.481573	5.99996e-05	0.0215411	FALSE	TATACT	TTGACA	81	104	AGACGGACAGGAGGACGAAAAATCCTCCTGTCCGTCTTTATGTGCGGGGTGCGGGCAGGGGAAAAGCGGTGCAGATGGATATTGACAATATTTTATATGTATAGTATACTCAACTGTGTCAAGTGTATTAATACAGTTAGAGGAGGGGGCCA	d__Bacteria	p__Bacillota_A	c__Clostridia	o__Lachnospirales	f__Lachnospiraceae	g__COE1	s__COE1 sp910585765	0.50417	4432198	90.04
animal029790	10	igr_000341	animal029790_c141	7348	7697	CO_R	drrA	Daunorubicin/doxorubicin resistance ATP-binding protein DrrA	C	17	0.381575	0.477022	0.000353331	0.0462453	FALSE	TATGAT	TTGCGG	273	296	AGGACGCTTGAGATAAAAAAGTCAAACGGCAGACGGGGGAGTCTGCCGTTTGACTTTTGGTCGTAAGAGGTATGAAATGTATCAACTTGCTGCCTGATAATATCCTCCGAGGGTGTTTGGATGTTAAAAGGATAGTTATATTATACTATCAGGATGATCGTGCCGCAAGAGCCGATTCTTCGCAAAAAAGGTTCTTTTTTACACGTTTACAGCGCATGTTGCGCGCTGTCACGGCAGCTTACGGGCTCAAAAAGACAGCTTACCGCATTGTGATTGCGGCGGCTGTCTTTTTTTCGTATGATGTCTGCAGAGGGAATGAAAAATAAACGGGAGCAGAAAGGAATGCGAAG	d__Bacteria	p__Bacillota_A	c__Clostridia	o__Lachnospirales	f__Lachnospiraceae	g__COE1	s__COE1 sp910585765	0.50417	4432198	90.04
GUT016593	1	igr_000154	GUT016593_c10	52779	53198	CO_F	yhgF	Protein YhgF	C	18	0.0844638	0.585531	0.000566663	0.0838912	TRUE	TATCCT	TTTTTT	346	370	TGCCTTGAGAGCGGCCGCGGCAGAAACCCCATGCCGAGTCCCTCGGTCCGCCACAAATAAGCCCCTCTTCTTTGCCCCGCGAGCAGCCTCCTGCCCGCGGGGCATTTTGCTACGTTTCCAATGATTTTCTGAGACGGGGGGCCTTTTTGCACCTCAGCTTGGTTCGTTCGCCACGAAATGTGCCTATCTACTACGTTTAACCGATCGCCCTCAACCATGCCAAATTTCGCGGAATAAAAACCGCAGGTAGACAGGTTGCGCATTTTCGGAAGATCGGGGGATGGTCGACCCACACGGTTCAAACGTAGTAGATAGGCCGCTTTCGTGGTTCCGCGCCAAAACAGTCTTTTTTGGGCGAAGTGGCAGGTGGTATCCTTGGTAGCTCTGTGCTGCAAACGCACCTTAAACGCAAGGAGTCCC	d__Bacteria	p__Actinomycetota	c__Coriobacteriia	o__Coriobacteriales	f__Coriobacteriaceae	g__Collinsella	s__Collinsella sp905215385	0.59846	2287006	100
GUT016593	2	igr_000706	GUT016593_c3	91392	91577	CO_F	selA	L-seryl-tRNA(Sec) selenium transferase	C	16	1.29203	0.536382	0.000199999	0.0289259	TRUE	CATAAT	TCGACG	65	87	AGCCACCAAGCCATAACCGACCAAAAAGGGACAGGTTTATTTTGGCAGGTTTTAGACGAGGCGCTTCGACGTCTTGTCACGAGCTGCCATAATGGACCTGTCCCTTTTGCGTGCGCGCCGGTATTTATTTGCCCGATGACGATCGCGGGGGACCAGCTTTTTATTGAACATGTCGAAAGGCTTTTC	d__Bacteria	p__Actinomycetota	c__Coriobacteriia	o__Coriobacteriales	f__Coriobacteriaceae	g__Collinsella	s__Collinsella sp905215385	0.59846	2287006	100
GUT016593	3	igr_000843	GUT016593_c6	15570	16123	CO_R	ftsH_1	ATP-dependent zinc metalloprotease FtsH	C	16	1.16048	0.461412	0.000266665	0.0155002	FALSE	TATGCT	TATATA	481	503	TAACGCCAGTATCATGCTCGGGAATTCTCACGGGTACAGCATCGGCCAGCGCATTGTGGCGCTGTATAACGCAATGAAGGGCTGACTGTCAGTAGAAGATACCGATTGCGAGGAGATCACAAGGAAATACGACTGCAGCTACGCACTCGTCACCAAGCTGCAGGCACTGACTATGAATGTGCAGCCCTCAGACGACGAGGTTGACGACACTGATAATTATTGGATGGAGGGATTGATAGATGAAGATATTGATTAACGGCATCAACTCGTTTGAGTGGCTCCTCATCAAGGCAGTTTTCCGGTTCATGTAGGAGGAGGAGCTGACTGAATCTCAGCCTGCCTTCGTGAATCAAGCAGGCAGATGTCCGCTCGAATGCAAGTCAGGAGCAGGGTATTTCTCTGTCGCCAGTTCGAAGACAGCTCGCGCCAAATCACATGAAATATTGTGCCACTCTCTAACCATTCAAAACCCTTAGCACAGTATATAAAATATCTGCTGTAAATATGCTATCTTAAGCATGTTCCATTTTTCTGCAACAGAGAGGTAATGGTAT	d__Bacteria	p__Actinomycetota	c__Coriobacteriia	o__Coriobacteriales	f__Coriobacteriaceae	g__Collinsella	s__Collinsella sp905215385	0.59846	2287006	100
GUT016593	4	igr_000499	GUT016593_c2	101371	101625	CO_F		ABC transporter ATP-binding protein	C	18	0.700041	0.447016	0.000426664	0.0367121	FALSE	TAAAAA	TGGAAA	163	187	CCACCTAGTCATTGGGGACAGTCTTTGCCGATTCGCCGGCAGGGCTGGCAGGGACTGTCCCAATATGTCGGCACTTGGGGACGCTCCTTTCCTGCCGGCACTCATTGGGGACAGACTTAAATGAGCGATTTCACTCATTTAAGTCTGTCCCCAATGAGTAGGTTGGAAAAAAGTCGCGCACGTCGCTTAAAAATAGTTCGCCCAGGTTTACTATTACCCTAGAAAAGTAGCAGAAGGCTAACAACGGGGGATAAC	d__Bacteria	p__Actinomycetota	c__Coriobacteriia	o__Coriobacteriales	f__Coriobacteriaceae	g__Collinsella	s__Collinsella sp905215385	0.59846	2287006	100
GUT016593	5	igr_000649	GUT016593_c27	24838	25075	CO_F	dnaN	DNA polymerase III subunit beta	C	18	0.589535	0.445588	0.000939994	0.0233925	FALSE	CATAAG	TTGAAA	17	41	GGAAATAGAGACACCTGTTGAAAACTTGTCGAAACCACGGGCATAAGGTGTCTAAAACCCAACCCGCGGTGATGAAAAGTTTTGCGCAGGTTTTGAACGTGGAAAACCACCCCTGTTGCACACAGGTTGCTGTCGATTCTCTTTCTTGGTCTGACCTGCGTCTTTGGGAGTAATCAACAGTTTCGTCAGTGCTATTACTATTATTAAGATATTTATATCTATAGAAAGGTATTAAAAG	d__Bacteria	p__Actinomycetota	c__Coriobacteriia	o__Coriobacteriales	f__Coriobacteriaceae	g__Collinsella	s__Collinsella sp905215385	0.59846	2287006	100
GUT016593	6	igr_000713	GUT016593_c3	104604	104887	CO_F		valine--tRNA ligase	C	16	0.592992	0.440348	0.00103333	0.0173629	FALSE	TAGCCT	CTGCCA	2	24	ACCTGCCAAAAACGTGCTTGCAAATAGCCTCCGACCATCCGCGGTCGGAGGCTATTTTATATATACGCAAAACACCCAACTACCTGTGTTATTCTGTGTGTTTGTTTAAGCCTCAGCGAAGTCATATCAGACTGAAGTAATCGATACCTAAGGCGCGTCCGCCTGCTTGGTTTTCGTAGATTCCGCACGAGCCGAAGAGCACTTAATGTGCTCTTCGTGCGAGCCAGGACCTGACCGAGCGAAAACCAAGCAGGCGGACACGCCGGCGGGACAGGGAGAGATAT	d__Bacteria	p__Actinomycetota	c__Coriobacteriia	o__Coriobacteriales	f__Coriobacteriaceae	g__Collinsella	s__Collinsella sp905215385	0.59846	2287006	100
GUT016593	7	igr_000217	GUT016593_c12	21173	21542	CO_F	leuS	leucine--tRNA ligase	C	17	-0.270115	0.43769	0.00401997	0.0275455	FALSE	GATAAA	TTGATT	132	155	GCGGCTTTCCAAGGCACCGCACCTTGCCGTTCAAACCGTCGCTTGCGTACCTAAGTACGCGGCACTCCTCTTTCACGGCAATCTGCGGCACCTGGAAAACCCGTTCGTGCTAGAACGAGTTTCAGACAAAGGTTGATTCCCAACCACGTTATTTAGATAAAGCGAGATGCATGCAAGTCGCAGGCATCTCGCTTGTTGTATTTGCTATCATCATGCGAGTTAACCTTAGGGTCGGGCGGCTTAGCTTTGTTCGCTACAAGTTCCGCACGCAAAGAAGAGCACTAAATGTGCTCTTCGTCTTGCGCAGGACTGTCCGCAGTAGCGAATAAAGCTAAGCCGTCCGACCCCAGCTAAGATTAAAGGAGCTGAT	d__Bacteria	p__Actinomycetota	c__Coriobacteriia	o__Coriobacteriales	f__Coriobacteriaceae	g__Collinsella	s__Collinsella sp905215385	0.59846	2287006	100
GUT016593	8	igr_000114	GUT016593_c1	190987	191082	CO_F	tuf	elongation factor Tu	B	18	0.333101	0.436919	0.000626662	0.00827994	TRUE	TATAAA	TAGTAT	23	47	TAGGTAACACGGTGGCTTCTCAATAGTATGTTGAGAGGCCACTATGGTATAAAGGCAAAGTCCCGTCCGGGGACGACCTGTTAAGAGGAGGGCTTT	d__Bacteria	p__Actinomycetota	c__Coriobacteriia	o__Coriobacteriales	f__Coriobacteriaceae	g__Collinsella	s__Collinsella sp905215385	0.59846	2287006	100
GUT016593	9	igr_000415	GUT016593_c18	22453	22709	CO_R	recA	recombinase RecA	C	17	1.33745	0.430099	0.000219999	0.016432	FALSE	TATTAT	TTGACC	198	221	ACGTGTTTTAAGGGGCCTTAGGGCCCCTTAATTGTGGAGATAGGGACCTCTGACGAATTTAGCGTTTGCGCTGGTTATGGGTGTATTCTTGCCTTCCTTGTTCTTATTCGGCCCTTTGTGGTCAAGCATTTGGTCAGTGTTTGGTCGGCGTTTGGTTGGGTTTTGGAAAGACTGCCTGCATATGATTGGCCTGAACGGTTGACCACGAACAGCCGTTCGTTTATTATCGATACAGGTTGTTAAGAGGAGGGCTATTC	d__Bacteria	p__Actinomycetota	c__Coriobacteriia	o__Coriobacteriales	f__Coriobacteriaceae	g__Collinsella	s__Collinsella sp905215385	0.59846	2287006	100
GUT016593	10	igr_000593	GUT016593_c23	36903	37525	CO_R		4Fe-4S binding protein	C	17	1.30014	0.429732	0.000193332	0.0155002	FALSE	TATGCA	TATATA	452	475	GATGCGCATCGCGCGCTAGCGTGAGACAAGCTAAGGGCCCGAGCAAACAACGCTCGGGCCCTTTTGTTTGCCGTGTCCATCGCTAATTCAAACGTGATTTTCTCGGGAATGCATCTGGGGGATGCTGAGGACCTATTTTCCGCCATGCAGCAATGGGTCCTATGGGGTGCGCCGTGCATTTTTTGGAGTATTCTGCAGTTCGAGTTGTCTGCATATGATTCGACGTCGCCAACGGTGGCCTTCGGATATCCCTAGCGAGCGTTCCGAGTCAGATTTCGCCGTTTTCCGGAGCAGGGGCGCGTCATTCTCGCCATGTCGGGACTTAGAACGATACGGCGCCCTACAGTTTTGCCCACCCGCGGCGGTGCTGGCGCGGTCACGTTGCAGAATACTCCGTTTTTTGCACGGGCCAGGATGGGGTACCTCAGGAGAACGCGGCGATATCCCGTAAATATATACAATCTGTACCGTAATTTATGCAAAACGAAGAGGCAGACAGCGTAGGGTGGGTGCATTGGGGTGCCTGGCGCACCAAAACGGGGAGCTCCCCCCATGCGCCGTATACTCTGTCTGAATGTGAAAACGGCTTGACGCGTTGCTAGGCGTAGGGAGAGGGTGCCTCG	d__Bacteria	p__Actinomycetota	c__Coriobacteriia	o__Coriobacteriales	f__Coriobacteriaceae	g__Collinsella	s__Collinsella sp905215385	0.59846	2287006	100
FREE023710	1	igr_001410	FREE023710_c75	3061	3257	CO_F	clpX	ATP-dependent Clp protease ATP-binding subunit ClpX	C	17	0.247356	0.560365	0.000673329	0.0637038	TRUE	GATACA	TTGCGG	88	111	TATATAAGAGAACACACTGACAGGGCGCGACGTGATCGTGCCTTGTTTTCTACCTATAAGAAGAGAAAAACGCTTTTTCTTTTTGGTTTTGCGGCAAGTGTGCTACAATGCGATACATAACTTAGTTACGGCGCAGTTTAAAAAGGCGGACATGATTTGGCTCCGGCTGCACCAACATAGCATAAGGGGTGAACCAG	d__Bacteria	p__Bacillota	c__Bacilli	o__Bacillales	f__Domibacillaceae	g__Domibacillus	s__Domibacillus enclensis	0.46534	3832953	87.63
FREE023710	2	igr_000067	FREE023710_c11	28437	28542	CO_F		Putative multidrug export ATP-binding/permease protein	C	18	0.820693	0.55088	0.000779995	0.0312224	TRUE	TACCTT	TAGACA	31	55	CCAGTCGTCAAGGCTTTTTTTGCTCTACACCTAGACAGGGTCTATCAATATATGATACCTTTTAATTGAAAGTGATTATCAATTGCAAATTAAAGCAGGTGAACAG	d__Bacteria	p__Bacillota	c__Bacilli	o__Bacillales	f__Domibacillaceae	g__Domibacillus	s__Domibacillus enclensis	0.46534	3832953	87.63
FREE023710	3	igr_000077	FREE023710_c12	12214	12562	CO_F	ssuB_1	Aliphatic sulfonates import ATP-binding protein SsuB	C	17	0.650346	0.545086	0.000499997	0.0187576	FALSE	TATTAT	TTGACG	67	90	AAGAAAAGATGCTTCGGCTTCGGCTGAAGTGTCTTTTCTTTTATTTTTAAAAATTTTCAAAAAGTGGTTGACGAAGCGGTGAACACCATTTATTATAATTCATATAGAATTAATCGGATATAAATCCGGTAAAAATAATCGACAGCGTGCTGATCGGACGGCCGAAAGCACACGCTTCTCTTTTAAAAAGAGGCGTGTGCTTTTTTTGTTGGGTATGAAAGGAATGATTCGCATGAAAAGCGACTGTGACATGGCAAGGTGGACAATTTTATAATAGCTGATCGGATCACCGAAGGCTTCCTGTTCTTTACTGACAGGGAGCCATTTTCTTTTAAGGAGGGCTAGAAGG	d__Bacteria	p__Bacillota	c__Bacilli	o__Bacillales	f__Domibacillaceae	g__Domibacillus	s__Domibacillus enclensis	0.46534	3832953	87.63
FREE023710	4	igr_001390	FREE023710_c72	12094	12411	CO_F	thrS	Threonine--tRNA ligase 1	C	17	0.560598	0.52842	0.000253332	0.046697	FALSE	TATAAT	TTGATT	8	31	AAAAGAAGTTGATTTTCAAAAAAAGTGGTACTATAATAGCGTCATACGAAAAGCAATGACAGGGACATGTTTTATTTGGGACGTCTTCAGAGAGGGAAAGCACCGGCTGCAACTTTCCCGTCGCGAACAAATGAATTCACCACCCTCGAGCTCTGCTTCTGAACCTTGAGTAGGAAGCGGCGGCACCAGACCGTTATCTGACTGCAATTAAGCCAAGGGGAATTCTCTTGGAAAGTTGGGTGGAACCGCGATTTAACCTCGCCCCTTCGTTTACGGAGGAGCGAGGTTTTTTGTCGTTTAAAAAAGGAGGAAACACAC	d__Bacteria	p__Bacillota	c__Bacilli	o__Bacillales	f__Domibacillaceae	g__Domibacillus	s__Domibacillus enclensis	0.46534	3832953	87.63
FREE023710	5	igr_001327	FREE023710_c7	145759	145843	CO_R	mutS	DNA mismatch repair protein MutS	C	17	1.9795	0.514332	4.66664e-05	0.0462453	TRUE	TATACT	TTTCCC	24	47	ATCAGGCGGCGGGAAACGAACTGTTTTCCCGCTTTTTTTCTGTGTGCTATACTAACAAAAGAAGAAACACAGAGAGGAATGCGAC	d__Bacteria	p__Bacillota	c__Bacilli	o__Bacillales	f__Domibacillaceae	g__Domibacillus	s__Domibacillus enclensis	0.46534	3832953	87.63
FREE023710	6	igr_001130	FREE023710_c58	141861	142291	CO_F	yknY	putative ABC transporter ATP-binding protein YknY	C	17	0.470029	0.511885	0.000213332	0.0650336	FALSE	CACGCT	TTGCAC	170	193	TATATTTTTTTTCTTCGTAAACGTTGCTGCATTGTGTTGTCCTTGATTCTGACTATAGTCAGAGATGAAGAAAAAATAAATGATGACAGTGTCAGCCCCTCGCCTCAAGTTAGGCAGGGGGCTGTTTAACGTTTCACGCTCATAGGAAGGTTGCACACTTTTCGGTGGAGTTGCACGGTTTCGCGGAAAGTTGCACGCTAGGACAGTGGGTTGCACAGTTTTCGGGAAAGTTGCACACCTGGGCAGAGAGTTGCACGCTTTTCGCTAAAGCTGCACGCTTGGGTAGTGAGTTGCACAGTTTCTCCAAAAGTTGCACGGTTTCCGTAAAACTTGCACAGTTGGGCGCTCTATTCGTGATTTCTATCTACAACCTTTTTGACGGCTTCATCTAATTTCTGTAAAGTTTAGGTGAGAGTAGAGGAGGAATGCGG	d__Bacteria	p__Bacillota	c__Bacilli	o__Bacillales	f__Domibacillaceae	g__Domibacillus	s__Domibacillus enclensis	0.46534	3832953	87.63
FREE023710	7	igr_000873	FREE023710_c47	25101	25407	CO_F	htrA	Serine protease Do-like HtrA	C	17	0.112961	0.503502	0.000739995	0.046697	FALSE	CACCAT	TTGATT	143	166	TCACCAATCGAAAGAGCCGAATGTTCCTGCGAAATGTATCGCATGGCAGCGTTCGGCTTTTTTTATGTAGCAAAGGAGGGACACAGACGTATCGCCGGTAAATTGAAAAAAGCGCTGATATCTTGGGATCTAACGCTGATATGTTGATTTTATCAGCGATCGCTCACACCATACCGGCGATAAATAAACTTTATCAGCGTTAATCTACCTCATTCAATCAAAAGCTCTCTCTTTCACCGTCTTTTCACTTTTCTTTTTTACAATAAAGTCAATCAAGAAAACCAATACCCAAAAGGAGCGATTATAG	d__Bacteria	p__Bacillota	c__Bacilli	o__Bacillales	f__Domibacillaceae	g__Domibacillus	s__Domibacillus enclensis	0.46534	3832953	87.63
FREE023710	8	igr_001079	FREE023710_c57	9605	9829	CO_F		putative ABC transporter ATP-binding protein	C	16	0.636528	0.490851	0.000413331	0.0367121	FALSE	TGTACT	TTGTTA	95	117	CAAGAAAAGGGCATTTTTTATGCCCTTTTTCTGACTTTTGGAAAGTTTGTTCAATAATCAGTGTTGTTTTGCGTTTCAGGCAAAAAAGCTGGATGTTGTTAAACGGAAGGAATAAAATGTACTTATTTTCAATACACTGCGCGGAAGGGGTCCTTATTTTCATCAATGATCGATTGTCATCATAATGGAAAAGATGAAAATGTGTAGAAAGAAGGGAATCAAAAC	d__Bacteria	p__Bacillota	c__Bacilli	o__Bacillales	f__Domibacillaceae	g__Domibacillus	s__Domibacillus enclensis	0.46534	3832953	87.63
FREE023710	9	igr_000564	FREE023710_c32	4795	4956	CO_F	yclM	Aspartokinase 3	B	17	-0.48844	0.486026	0.00691329	0.00261332	TRUE	TAATTT	TTGTTT	48	71	AATGGAAGAACGTAGAGCCCGGACGCTTTCATGCGGACGGGTTCTTTTTTGTTTTTGTGACGAAATTCTGATAATTTCTTCTTTTTTCAAGTAAACGGTGGTATAATTTTTTGGATAAACGCATTTTCATCTCAGAATGCAGACAAGCAAGGAGTGGCAGAA	d__Bacteria	p__Bacillota	c__Bacilli	o__Bacillales	f__Domibacillaceae	g__Domibacillus	s__Domibacillus enclensis	0.46534	3832953	87.63
FREE023710	10	igr_001166	FREE023710_c61	6376	7095	CO_R	nikA	Nickel-binding protein NikA	C	17	0.267129	0.472704	0.000833328	0.0270849	FALSE	AATAAT	TTGCCA	619	642	GAGTATAGTGCTTAAAGAGAAAAGCCGAACGACCGCTTTATTTTGCGGTCGTTCGGCTTTTGTGCATTACTTTTTATTTGCTGATCGTTGTTCTATTTTGTCAAAGAGGGCAAAGATGCCAAATGCGGAAAGCAGCAGCGCTGGGAATCCAATAAAAAGATAAGCAGCACCTTTAGGAACGTACGCATTTAAAAAATAAAGAAAGAAAGCCGTCCACCCAAACAAAATAATCCACCCTAATGCTTTCATAGTCAGGCCCTTTCCCAATAGCTGAAGTTGTTGTCCAGTTATAGAAACAATTGTACACCTTTTCTGCTGGTCTGATTAAAGAAGTGATTCGCCTGGGGGAAATAAAAGCAAAATAGTGAGGCAGGGCAGGGTATATCCAGTTAGTTGTAAACTAGCAAGAGCTAACGCCGATAAGTTGAAAATACCGCTGATATCTAGCTGGCTAACGCCGGTATTTCCAGATACCGGCGTTAGCCTGCCTGATATCGGCGATAAATCAAAGATACCGGCGATAGCCTGCACATTATCAGCGATAAACAGGAACGGTGTTCACATATATCGAACCAAACAGCTAGCTGTACAGGATTGTCGGGCAATTATCTAGATAATTTTGCCACTTACTCTTTAAATCGTAATAATACCGATTTACACAAATACAAAGCTATGATACTATTTATTTCATCAATGAAGAGACAATGGAGGAAAATACTC	d__Bacteria	p__Bacillota	c__Bacilli	o__Bacillales	f__Domibacillaceae	g__Domibacillus	s__Domibacillus enclensis	0.46534	3832953	87.63
FREE035790	1	igr_000651	FREE035790_c60	4348	4704	CO_R		Bacterial regulatory proteins%2C tetR family	C	17	0.931676	0.655513	7.33328e-05	0.0601485	TRUE	CACGAT	TAGCAA	123	146	GTTCTATAAAACCTCTGTCTTCCCCCATGTTTCTGTTTAACTATTGCCATAAAGAACAATCCCCCAACTACTCCAAACCTAATTTAGTATATATATGAAAGGTAGTATGGTATTGCTATAACCTAGCAAGATACTCCTTAGGCTGGCACGATGGTGCCATATTTCTGCCAAGTTTATGGCTTAGGATTTAGGCAAATGTCATATTTAAATAATATTCTTACGATAAATGCAATAATTTATCAAATTCGTCTATTTTCTATGAATATGTATTATTATCTTGATAATTATAGAATAAAGAGATAAATTTAGACGATTAATGTATATATTATGATATATCGTATATAGTGAGATACAAAA	d__Bacteria	p__Bacteroidota	c__Ignavibacteria	o__Ignavibacteriales	f__Ignavibacteriaceae	g__Fen-1301	s__Fen-1301 sp003141435	0.35912	3080626	89.09
FREE035790	2	igr_000171	FREE035790_c110	59494	59902	CO_R	kaiC_2	Circadian clock protein kinase KaiC	C	16	1.17972	0.537812	0.000146666	0.0173629	FALSE	TACACT	TTGCCA	167	189	CTTCTTCCTCCCTGCCCGCTAAAATCTGCCCGTTTTAAGATAGTCGAAATACCCGTAGATGCGACACTCTCCCTATAAGTTCTATAATAATGCCGAAATGGCAAGTCACTTTTAATCATTTAACTATTATTTTTGATGTTAGGTTTAATGAAATTTTTTAGACTATCTTGCCATTTACACATAAAAGAATACACTCTCTTTAACATAACAAACTGATAAAAGAATATTTTCCTCTATCCTCTCCCTCAAAAGATTTAGTTCCTTTTTCATCCCTTTGGACTATAGAATTGTTTGACCAGTTTATCTAAAATTCAATTGTCGCTTTTAGATAGATTAGCATAGAGTGTTATAATAAAATAATTATCAAAATTTATTATAATTATAAAAACATATCCGGAAATAAAATATT	d__Bacteria	p__Bacteroidota	c__Ignavibacteria	o__Ignavibacteriales	f__Ignavibacteriaceae	g__Fen-1301	s__Fen-1301 sp003141435	0.35912	3080626	89.09
FREE035790	3	igr_000341	FREE035790_c17	1124	1384	CO_F	fdx_2	Ferredoxin	C	17	0.345197	0.527526	0.000399997	0.0605936	FALSE	TACCCT	TTGTTT	89	112	AATAGAGAGGCTGTTTATACAGCCTTCTAAATTCAGTCCATAATAAAGAAACACACTTCTTTATTTTCTTACAAATGAAAATCCTATTATTGTTTTTTTTAACAGCGGTAATTACCCTTCCGTCATTTCAATAAATTAAGTAATTTTTCAATATTTATTGCATTTTAATTACTTGGCATAGTATTCGTTGTAACAATGAAATATTTTTAATGATGAGATTTTAAACAAACAAGCAAACAATAATATTAAGGAGACTTAAAA	d__Bacteria	p__Bacteroidota	c__Ignavibacteria	o__Ignavibacteriales	f__Ignavibacteriaceae	g__Fen-1301	s__Fen-1301 sp003141435	0.35912	3080626	89.09
FREE035790	4	igr_000603	FREE035790_c5	7995	8417	CO_F	mraZ	Transcriptional regulator MraZ	C	17	-0.548928	0.516706	0.00179332	0.0738517	FALSE	TAAAAA	TTCAGA	302	325	CCACCAGGTAAAGATCAATAATTTTAATTATTTAAGGAGGAAATAACAACTCCGCCTAAACTTTTCCCCAAAGAGTACCCAAATATTTAAGCAATAATTCCTTATTCATTATGGACTTTGCCCTCCCTGTTTTTCATCCCTTAAATCTATATGATTTACGAGCTCCGACCATTCCATCTCCTAAATCGCTTTAATTACGGCATGATCATTTTCCACCTAAAATCACATTCATATCTCGCCCATTAGCATATTTTTCCCCACCAAAAGGTAAACCTCGTCTTTTCCCCACTTTATCTAAAACGTTCAGAAATCATAATAAATTATATAAAAAAAGTGAGAATTATCTTGACTTTGCCAACCCTTTTAGTTAGTTTTTGATCAATTGTGGGGAAAAGTGGTGAATTATATAAGGATATATAAAAA	d__Bacteria	p__Bacteroidota	c__Ignavibacteria	o__Ignavibacteriales	f__Ignavibacteriaceae	g__Fen-1301	s__Fen-1301 sp003141435	0.35912	3080626	89.09
FREE035790	5	igr_000257	FREE035790_c117	4542	4644	CO_F	def1	Peptide deformylase 1	C	17	-0.276306	0.506936	0.00644662	0.0547905	TRUE	TGCCAC	TGGTTA	5	28	TAAGATGGTTAAGCCTTCTTTTCTTTGATGCCACTCGTTTTTTATTCATCTTTTAATATTTAAGTTAATATATTTAATAAATATCTAAAATAACGGAGCAATA	d__Bacteria	p__Bacteroidota	c__Ignavibacteria	o__Ignavibacteriales	f__Ignavibacteriaceae	g__Fen-1301	s__Fen-1301 sp003141435	0.35912	3080626	89.09
FREE035790	6	igr_000273	FREE035790_c118	28135	28440	CO_F	mlaE_2	Intermembrane phospholipid transport system permease protein MlaE	C	18	-0.0345552	0.496956	0.00365998	0.0136341	FALSE	TGGCAT	TAGCCG	231	255	GTTAATTATTCCGCATCCTGTTGTCGCGCTTGCCAAGGTTTAACTGACTACTTTCAGCTATTTTTTATTGTTATAATTTTTATATTTGTTTATTAACATCTGGTAATTTAATTCCCTTAAATTACTTATTTTAATAAACTATCATTTTAATTAACTGACTTTTGAAAAATAATATCAAAGAAAAGAACCCTTTCCCATTTGGTCCCGCAATTTCTGGCTTCTTTGAAACAGTAGCCGGACTTACTGCTTTTTCCTTGGCATTCTTTAAAGAAGTATTTGTTCCTCCNNATTGGTCTTGTCCTTGCT	d__Bacteria	p__Bacteroidota	c__Ignavibacteria	o__Ignavibacteriales	f__Ignavibacteriaceae	g__Fen-1301	s__Fen-1301 sp003141435	0.35912	3080626	89.09
FREE035790	7	igr_000823	FREE035790_c77	6321	6619	CO_R	lnrL_5	Linearmycin resistance ATP-binding protein LnrL	C	17	-0.132389	0.49525	0.00133999	0.043078	FALSE	TAAACT	TTGTTT	196	219	TAGATAAAGTTTATGGATCGTAAAGAGATTAAAGTTCGAATAGAATGAATCCAGAATGACATTTGTTGCGGTTTTGTTGCTCATATTCCTATAAGTATTTATTAAATAATACTATAGCTCATGTTTAAATGATGACATGACTATGGTTTTAGTCAAGGTCTCCTGATTACCGCTGCTACCAAAAGCATAAGACAAATTGTTTGCTCATCATTTTATAGTTAAACTTAACTCCATGTAAATTTGTCAAATAATATTCTGAGGATTATTTTTAATTGGATAATATTAAAGACAAATAAGAA	d__Bacteria	p__Bacteroidota	c__Ignavibacteria	o__Ignavibacteriales	f__Ignavibacteriaceae	g__Fen-1301	s__Fen-1301 sp003141435	0.35912	3080626	89.09
FREE035790	8	igr_000966	FREE035790_c99	10345	10922	CO_R		4Fe-4S dicluster domain protein	C	18	-0.715772	0.492495	0.00459997	0.0547905	FALSE	TTCGCT	TTGAAA	333	357	CTTCGCTGCCGAAAACCTTCTTCTTTATCTGTAAATTATAGCAAGGGATAAATGTAGAATTCGAAAATAATAATTAAATCTTAATAGAAAAGTTTCATCAATTTCCATAATCCCATCCTCAAGAGATTCGTTCCTGCAGATTTCCCCACATAACATTTGTATTCATCCATTACACTTAAAAATCAGCCGATATTTCTGCTTTCTCTTCCTCCATGTAAAACCTATAATAGCTACTTTGGCAATATTATATTATTCATTTTCAAAAATGAGAATTAGGACTCTCCTTATTATTTCCGGATATGAGAAAAAGTGTGACCTATACACTAAAAAGTGTTGAAAAACATAAAAAATCGACTATTCGCTTATAAAAAAATATAATAATATCGGGGAATCTCTTGTTTTAAGATAGGCAAGGTTTTTGCTTTAGTCCTGACAAATTGTTCGTTGTTCGTTTATTGTAATTTTACTTGCTTCATTAAAGTTACAATGGTTAAATAAAAGTTATTCATAATTAAATCTTATGTTCACTTTTTGATCCACATGCTCTACATACTACCCCCTTATTCCCAGAGGCGCCC	d__Bacteria	p__Bacteroidota	c__Ignavibacteria	o__Ignavibacteriales	f__Ignavibacteriaceae	g__Fen-1301	s__Fen-1301 sp003141435	0.35912	3080626	89.09
FREE035790	9	igr_000956	FREE035790_c97	7957	8231	CO_F		hypothetical protein	C	16	0.295916	0.491443	0.000359998	0.0707748	FALSE	GAAGAT	GAGAAG	210	232	AATAGATATTAAATTCACTATAAAGGGCGGTAAATTCGCCCTTTATTATTTTGACACCTTGATAAGCAATATTGATTACATTTGTTTATTTTATCCCTGACATTTCGGAATATTAATAATGTTTGAGAAAGAAATTAAATTTATAGTCGATTTTTCATTAAATAAAGTGAAGAACCTCGGTTCTTTCTTTTCNNTATTTTAATCTCATCGGAGAAGAAGTTAAAAAAACAAGGAAGATTTCCGTAGAAGATCTAAAGAAACTTATTACTCAGGCT	d__Bacteria	p__Bacteroidota	c__Ignavibacteria	o__Ignavibacteriales	f__Ignavibacteriaceae	g__Fen-1301	s__Fen-1301 sp003141435	0.35912	3080626	89.09
FREE035790	10	igr_000031	FREE035790_c100	20972	21173	CO_F		hypothetical protein	C	18	1.25782	0.468101	0.000359998	0.0112965	FALSE	GAAGAT	CTGCCA	7	31	ACATATTCTGCCATTCAGTTGAAATATTACTGAAGATTTGCCTTCATATACTTTACTATTACCCCATATCTTATTCCCTTAGCGTAACAATACGATTATATTTGATTTCTGCAATCAGAAGTATAACTGTATTGGTACCTATATCAATTGAAGCAATTTTCATAATATTTCTTTATTTTAAGTTCTAAATTAAAAATAACTT	d__Bacteria	p__Bacteroidota	c__Ignavibacteria	o__Ignavibacteriales	f__Ignavibacteriaceae	g__Fen-1301	s__Fen-1301 sp003141435	0.35912	3080626	89.09
FREE081536	1	igr_000069	FREE081536_c3	25999	26135	CO_F	mraZ	Transcriptional regulator MraZ	C	17	-0.0312767	0.437388	0.00379364	0.0338831	FALSE	TATAGT	TTGCAT	100	123	CCTTATTAAGTATATTGTATAAGTTACTGTATTATATGATTTTTTATAATATAGCTAAGTTTTTCGTCCAATAATCAACACAATATTGAATCTTAATTACTTGCATGTGGTAAAAAAAAGCCATATAGTGTTGATAT	d__Bacteria	p__Pseudomonadota	c__Gammaproteobacteria	o__GCA-002705445	f__GCA-002716945	g__GCA-2720195	s__GCA-2720195 sp002720195	0.3325	994723	73.38
FREE081536	2	igr_000100	FREE081536_c6	59723	59807	CO_R	rpsL	30S ribosomal protein S12	C	17	1.46331	0.396166	0.000268237	0.0286094	FALSE	TATGCT	TTGCAA	24	47	CAGAGTTCTTTGGGTAAAGTTTAGTTGCAATATACTCTTGACAGCTATATGCTGTGCGAATAGAATTTTTTGAAAAATATGGATT	d__Bacteria	p__Pseudomonadota	c__Gammaproteobacteria	o__GCA-002705445	f__GCA-002716945	g__GCA-2720195	s__GCA-2720195 sp002720195	0.3325	994723	73.38
FREE081536	3	igr_000101	FREE081536_c6	72477	72568	CO_R	tufA	Elongation factor Tu	C	18	0.262175	0.37558	0.00678256	0.0161935	FALSE	GGGACT	TTGCTT	57	81	AAATTTATCAAATTTTGGTAATATTTTAGTGTATTTGAGCCAAAAAGTAGTTTATTATTGCTTCTACTTGAAACTGAATCGGGGACTTAAAA	d__Bacteria	p__Pseudomonadota	c__Gammaproteobacteria	o__GCA-002705445	f__GCA-002716945	g__GCA-2720195	s__GCA-2720195 sp002720195	0.3325	994723	73.38
FREE027076	1	igr_000217	FREE027076_c1	454108	454363	CO_R	mpl	UDP-N-acetylmuramate--L-alanyl-gamma-D-glutamyl-meso-2%2C6-diaminoheptandioate ligase	C	18	-0.157434	0.537534	0.00228665	0.0421711	TRUE	TAGAGC	CAGCCG	19	43	GTTGCTTAACCGTGAGCGGCAGCCGGTTGTTCACTCTTGGTGATAGAGCCGGGACAACCCATCTTTTGACTTCCACAGGAACTCACCGCGATCGCAATTACCAATGCCATTGCACACAATGCCATTGTTTTGAAAACTGAAGGTTGATTGGACATGTTTAAAAAAATTTAGAACAGGCGTTTTACTTCTAACTAATTTCGGACTCATTAACGGCGTAAAAGTACGCTGAATTGTTAGCTCCTGCAAACGTAAAAAA	d__Bacteria	p__Bacteroidota	c__Bacteroidia	o__Chitinophagales	f__UBA10324	g__JACCZZ01	s__JACCZZ01 sp016717285	0.40996	4884337	98.36
FREE027076	2	igr_002024	FREE027076_c5	1705206	1705382	CO_R	recN	DNA repair protein RecN	C	16	-0.657593	0.524116	0.00858661	0.0421711	TRUE	CATGTT	CGGCAC	93	115	TATTGGTCACTGTTGAATAATCAATCGTCTTTTATTCATTATTAGGTAAGACTATTTTTGAAAAAATCCGCTGAGGTAAGAACTCATTTACTACGGCACTTTCAATTTCCCGTGACATGTTGAAAAGATCAATATTCAAAATACCTAAGTATCATTGTACCAAATTAACTTTGATTT	d__Bacteria	p__Bacteroidota	c__Bacteroidia	o__Chitinophagales	f__UBA10324	g__JACCZZ01	s__JACCZZ01 sp016717285	0.40996	4884337	98.36
FREE027076	3	igr_001963	FREE027076_c5	1595639	1596137	CO_R	cshA_1	ATP-dependent RNA helicase CshA	C	17	0.716391	0.504605	0.000199999	0.0371682	FALSE	TGCGCT	TCGGCG	374	397	GACATTTCCGTTGTATAATTTTTCTAACAAAGTGCAAAGCATGCAAAAGCCGAAACCTTTATTTTTTTGCGGCCTTTGCGACTTTGCGAGCGACACTTTAGGTTTGATCCGAGTCACCCTTCATATGTGTAGGACATTTCCGTTGTATAATTTTTCTAACAAAGTGTATAGCATGTAAAAGCGAAACCTTTTTTTTCTTTGCGGCCTTTGCGACTTTGCGAGCACCTCTTTAGGTTTGATTCGAGTCACTCTTTGAATGTGTAGAATATTTCCGCTGCATAATTTTTTTAACAAAGTGCAAAGCATGCAAAAGCCAAAACCTTTATATTCTTTGCGGCCTTTGCGACTTTGCGAGCGACACTTTCAGTTCGTGATCGGCGTTTCGCCCACCACTAACTGCGCTGAAGTCTACTGTGACGCAAACCCTCCATAGATTAATTCAACTAAACTCCCTTTCAATTGCCTATTTTTACGATTCAAACCTCCACCATAATTTATT	d__Bacteria	p__Bacteroidota	c__Bacteroidia	o__Chitinophagales	f__UBA10324	g__JACCZZ01	s__JACCZZ01 sp016717285	0.40996	4884337	98.36
FREE027076	4	igr_000599	FREE027076_c3	55166	55541	CO_F	ruvB_2	Holliday junction ATP-dependent DNA helicase RuvB	C	16	0.74442	0.500661	0.000833328	0.00848426	FALSE	CATAAT	TGGGTA	264	286	GTAAGCCAGTAAAATATTTTGCTATTATAAGGTTGCTGTTCCTTTAAGCACCCTCAATGCTTGATAACATCTTTTGATTATCCCGCCGCTTGCAGTTTTTGGCGGGATAATTAAAGGTTGTTGCAGCAATTTTCTTTCTATAAAAACATTCGCCATCAAACGGTCGTTTTATTTCCGGTTTCTTCTGAAACCGTTTGAATTTCACAGTTTTTCAAGAATATGAAATTGTTTTTCTGAATCTGCATTTTCCATTCGAAACCAAAATGGGTAAAAAAAACATTTTCAACATAATTTTATGTGTTTCAGATGAATCATTTTAATGAATGCAGCCGTGTCCAACCAAATTATTCATTTCTTTATCTGATCAGAAAGCTCC	d__Bacteria	p__Bacteroidota	c__Bacteroidia	o__Chitinophagales	f__UBA10324	g__JACCZZ01	s__JACCZZ01 sp016717285	0.40996	4884337	98.36
FREE027076	5	igr_001527	FREE027076_c5	644180	644438	CO_F	rnhB	Ribonuclease HII	B	17	-0.0823324	0.490928	0.000906661	0.0279798	TRUE	CAGGCC	TTGTAG	77	100	GCGATTTCACTTTAGCTGGCACTCAGAACCTCCAATTTGTAAATCATTAATTAATATAAGGCAGCACGTACTTTGTGTTGTAGTAATTTAATTCTTTTGCCAGGCCGGTCGTGCCCTGTGGAAAGCTTATCGGTGATATGTTTTTTTTGTAACCATCATTGCTATAATTTTCCTTTACCGATGATGGCCTTCCAATTATGCTAAGGAGTTATTGTTTCGAAGAAGAAATTGAAGCAGGTTGCGATGAAGCAGGTCGCGG	d__Bacteria	p__Bacteroidota	c__Bacteroidia	o__Chitinophagales	f__UBA10324	g__JACCZZ01	s__JACCZZ01 sp016717285	0.40996	4884337	98.36
FREE027076	6	igr_001632	FREE027076_c5	888848	888943	CO_F	COQ3_4	Ubiquinone biosynthesis O-methyltransferase%2C mitochondrial	C	18	0.723952	0.489827	0.000179999	0.162824	FALSE	TATACT	TTTAAA	33	57	CTGCATTCGAGATTTTATTTTTGCTCTTCTATATTTAAATTCTGTTAAGGATTTGACTATACTTTGTTTTTGATAATTTTGTCAATGAAAAATATT	d__Bacteria	p__Bacteroidota	c__Bacteroidia	o__Chitinophagales	f__UBA10324	g__JACCZZ01	s__JACCZZ01 sp016717285	0.40996	4884337	98.36
FREE027076	7	igr_001698	FREE027076_c5	1034638	1034948	CO_R	btuD_3	Vitamin B12 import ATP-binding protein BtuD	C	16	0.514973	0.478231	0.000419997	0.0293857	FALSE	TGCACT	TTGTCA	72	94	AAACAATGCTACAAGCCATCAACATATCAAAATCTATTGCCGGAAGAAAAATTCTTTCGGAGATTGATATTGTTGTCACTCCAGGACATGTAGTTGCACTTGTAGGACCAAGTTGAGGTGGCAAAAGCACACTCCTACGCAATCTTTCATTACTCGAAAAACCTGACACAGGTAAAATTATTATTGATGAAAGGCACTTTAATTTTCCGATGAACGGAAAATTTTTTCCAAATCACATTCACCCTTTGGTGTCAGTCGTATTTCAGCAATTTCATTTATGGCCACATTTAAAAGTAAAAGACAATTTGCTG	d__Bacteria	p__Bacteroidota	c__Bacteroidia	o__Chitinophagales	f__UBA10324	g__JACCZZ01	s__JACCZZ01 sp016717285	0.40996	4884337	98.36
FREE027076	8	igr_001617	FREE027076_c5	847365	847640	CO_F		4Fe-4S dicluster domain protein	C	18	0.29646	0.4701	0.000859994	0.0270849	FALSE	TACGAT	TATCCA	56	80	CACCAACTTTATTGAGCCCTTCAACAAAACAGGTAATTGCTGATTTTATAACTGCTTATCCAACTGCAAAACATGTGGTGTACGATCCTGTTTCTTATGCAGGTATTGCGGTTGCCAATGAAAAGAGTTTTGGAAAAGAGTTGTTCCGGGTTATCATTTTGAAAATGCAAATGTGATTGTTTCCATTGGCGCGGATTTTTGGGTACCTGGATTTCTCCGATTGAATATACCCGTCAATATGTGAGCAACAGGAAAGTGTCGCCGGAAAAAACAGAC	d__Bacteria	p__Bacteroidota	c__Bacteroidia	o__Chitinophagales	f__UBA10324	g__JACCZZ01	s__JACCZZ01 sp016717285	0.40996	4884337	98.36
FREE027076	9	igr_000111	FREE027076_c1	241265	241694	CO_R	ligA	DNA ligase	C	16	-0.525862	0.466154	0.00235998	0.0543426	FALSE	GATACC	TTGATT	273	295	TTGCGGCATTATTACCGTTTTGAGAAATTTTCAAACTACCTGCAACAAAAATTATTATTCAAATTTATTGGGTAAGTGCATTGAAGAACTAAGGTTGTGTTTGATGTGATTATTTTATCCATCCGATGCGCCTTGCCCGATTGCTTTGCAATGCATCGGATGGTGCGCAACAGCCTGAGTTCATCCATCGGATAGCTTGCGCCAGACCATGAGTAAAGTGCTAACCAATGGATGGGGAATTTTGTAAAAAGCATTTGTATTAAAGATTGGCCATTGATTAAAATCAAAGGCAAGAGATACCGGAATGGCTGCTAAAAAATAGCCTTTCATAGAAGCCTGTAAGTTTCGTTTTACTGTCCGACTCCTATCGCTTTCAAAACTTTTCTATTTTTGAAAATATAAAGCGACTGCTACAAACTGAAATCCACGC	d__Bacteria	p__Bacteroidota	c__Bacteroidia	o__Chitinophagales	f__UBA10324	g__JACCZZ01	s__JACCZZ01 sp016717285	0.40996	4884337	98.36
FREE027076	10	igr_000986	FREE027076_c4	709766	709976	CO_F	pyrH_1	Uridylate kinase	C	17	0.315959	0.464033	0.00279998	0.0112965	FALSE	TACCGG	CCGACC	106	129	AAAAGAAAAGGAGAGAAATTCATTCTCTCCTTTTTTTATGTTTGTATGTTTCAATTAAAACGAAAATTGAAAATTGCGACTTCCCTTGATACAGATAAGATTAAAACCGACCACTACATTTTCTTGAATTACCGGTTTCGGTTTCAATCAGTAAAATGAATGAGCACCTGCTTTCCATTCCCTTATTATTTTGCTTTCAAGCCACCACCAC	d__Bacteria	p__Bacteroidota	c__Bacteroidia	o__Chitinophagales	f__UBA10324	g__JACCZZ01	s__JACCZZ01 sp016717285	0.40996	4884337	98.36
FREE045600	1	igr_000321	FREE045600_c31	104452	104586	CO_R	hrcA	Heat-inducible transcription repressor HrcA	B	17	0.722825	0.541258	0.00125999	0.000339998	TRUE	TATAAT	TTGACA	52	75	CGCAGCTCCGTCTTAAAAATCATTTTAATTAGCACTCTCAAACATTGTGTGCTTGACAAACCAAAATATCTGTGTTATAATTGGCACTGTTATAAAGCGAGTGCTAAAAAATATAATTGTTTTGAGCGGGGAGAA	d__Bacteria	p__Elusimicrobiota	c__Endomicrobia	o__Endomicrobiales	f__Endomicrobiaceae	g__JAHDRN01	s__JAHDRN01 sp018433245	0.35085	1938615	92.15
FREE045600	2	igr_000241	FREE045600_c26	71390	71648	CO_F	fusA	Elongation factor G	C	17	0.323893	0.536967	0.00125999	0.019222	FALSE	TATAAT	TTGACA	35	58	GCGTATCAGTGTTTTGCTTTTTTGAGTTTTGACTATTGACATTAAAAAGCGAATAATGTATAATTCACAAACTTGTCTACATTGTATCGTCGCTGTTTTTATAGCGGAGATTGTGTAGAAAAGATGTATTTTTTTACTATTGACACGTAAAAAAATAATGCATATTTACGTAAAAAATATGCGTTTATGTTTTTTTTACTGTTTATGTTTTTAAACTGCAACCGGTTGAAGGTTGACAATAAATTTTTGAGGAAAACAC	d__Bacteria	p__Elusimicrobiota	c__Endomicrobia	o__Endomicrobiales	f__Endomicrobiaceae	g__JAHDRN01	s__JAHDRN01 sp018433245	0.35085	1938615	92.15
FREE045600	3	igr_000285	FREE045600_c31	14480	15122	CO_F	lolD	Lipoprotein-releasing system ATP-binding protein LolD	C	17	-0.372467	0.516281	0.00501997	0.0196863	FALSE	CAAAGG	TGGACG	338	361	TGTGATCTTTATTATTAAAGTTTTTAAAAAACAATTACTTTTTATCTCAAGATAAAAAGCGTAGGTGGTTGACCTACGGCAACATACTTTTTTCTTTAGCAAAAAAAGTATGCAAAAATGCCATCGCTAAGCACATTCTCTCGTATTTTTGAATGCCGTTTCTGAACTTATCATTTTTGGACTGCATATTGAACCAAAAATGATTTCAAACATTCAGAAACTAAAAGATTTAAAAGTTTATAATCTTTTACATTTAAAAATACTTCGCTCATAAACGTGCTTCAATGCGAAAAGAACCAAGCTGCCAAGCCTCTAATCTTCTCAGCTTCCGTTGTTTATGGACGTGCTAAACGTGGCAAAACAAAGGCAGTAAAAAATATTACAGTCATAGACATGCTCTAATGCGGTATAACAACTAAAAGACACAACAAAATGTGCTTCAATGCGAAAAGAACTAAAAGAAAACAACTGGGCATGCTAAATGTGGCAAGAGTAAAGGCAATAAAAAATATTACAGTCATAGACATGCTCTAATGCGGTAACAAAATAGAAAGAAGAAAGATTCGTGCTTTAAGGCGAAAAGAACTAAAGACAAAAACAGATTTGGATGAAACAATAAGGCAAAAAAACGGTCTAATAAAAA	d__Bacteria	p__Elusimicrobiota	c__Endomicrobia	o__Endomicrobiales	f__Endomicrobiaceae	g__JAHDRN01	s__JAHDRN01 sp018433245	0.35085	1938615	92.15
FREE045600	4	igr_000017	FREE045600_c1	44402	44695	CO_R	rnhB	Ribonuclease HII	A	18	0.0680518	0.470661	0.00367331	0.000233332	FALSE	TAGCAG	TTGACG	67	91	ACGGGAAATATTATTTTTCTTTTTGACAAATTATATTACGATAAAGGACTCAGTTTTGTCTCGGGAGTTGACGAGGCAGGGCGGGGTCCTTTAGCAGGTCCGGTCGTAGCGGCGGCAGTTATACTTCCAAAAGGCACCAGCATTGACGGCGTAAACGATTCAAAAAAACTTACCGAAAAAAAAAGAAACGAACTGTTTGAAATCATAACACAAAAAGCGGCGGCTTACGGCATAGCAACCGTTGACAATAAAATTATTGACAGAATAAATATTTTAGAAGCAACTTTTCTTGCC	d__Bacteria	p__Elusimicrobiota	c__Endomicrobia	o__Endomicrobiales	f__Endomicrobiaceae	g__JAHDRN01	s__JAHDRN01 sp018433245	0.35085	1938615	92.15
FREE045600	5	igr_000052	FREE045600_c13	38178	38289	CO_F	ftsA_1	Cell division protein FtsA	C	16	0.208207	0.463372	0.00125999	0.0812826	FALSE	TATAAT	TTGAAA	37	59	CATCATTATTTAATTGAGTTGTTCAATTTTTTTTGCATTGAAATAAAAACAAAATATAGTATAATCAGAGAGTATAATTTTTTAGAATTATAAAGGTTAAAGGGGGATTGGG	d__Bacteria	p__Elusimicrobiota	c__Endomicrobia	o__Endomicrobiales	f__Endomicrobiaceae	g__JAHDRN01	s__JAHDRN01 sp018433245	0.35085	1938615	92.15
FREE045600	6	igr_000055	FREE045600_c13	52538	52717	CO_F		hypothetical protein	A	18	-0.302097	0.458449	0.00283331	0.000846661	FALSE	TAAAAT	TTGCAA	56	80	ATCTAAAATCACAAATATTTATAATATTCATAAAATGCGTTTCTTGCCGTTTTTATTTGCAAAACACGGTATATATAAGATAAAATACACAATTATCGGTATTGTACGTATTAACAAAAAAGAGCCGGAAGAGTGCGACGTATTTTAAATGAGTTATTCGGCCGGCAGAGGTAAGCATAT	d__Bacteria	p__Elusimicrobiota	c__Endomicrobia	o__Endomicrobiales	f__Endomicrobiaceae	g__JAHDRN01	s__JAHDRN01 sp018433245	0.35085	1938615	92.15
FREE045600	7	igr_000391	FREE045600_c6	70328	70536	CO_R		Putative TrmH family tRNA/rRNA methyltransferase	C	16	-0.631863	0.430788	0.0046933	0.0812826	FALSE	CAAACT	TTGAAA	89	111	TATTATAACGGTTTTAAATTTCGGGCTGCAACTTTCAATTTTCAAGTCTTATGTACCGTTCGCTCCGCTTTACTAACGTACACCGCGACTTGAAAATTGTTCGTTTCGCTCCAAACTTTGAAACCTAAAAAACTACAAGGCGGAGCAGTTCTAATGCTCCAAAAAACAAAAACGATAAAAATAAAACAAAAAAAGAAACAAAGGAATTT	d__Bacteria	p__Elusimicrobiota	c__Endomicrobia	o__Endomicrobiales	f__Endomicrobiaceae	g__JAHDRN01	s__JAHDRN01 sp018433245	0.35085	1938615	92.15
FREE045600	8	igr_000307	FREE045600_c31	58772	59003	CO_R	carE	Caffeyl-CoA reductase-Etf complex subunit CarE	C	16	0.247133	0.426534	0.000666662	0.0812826	FALSE	TAAGGG	TTGAAA	194	216	AAGCTGGGAAGTTTGGAAGCTTGGAAGCTGGGCAACGACTTTGACGACGATAACGACGGAAGCTGGGAAGTTTGGAAGTTGGGCAGCTTAGTAACAGCAACAACGACATGAAACAACGGATGTTGGGCGGATTTGCAAAGCAAACCGAAGAGGTTTAGCAGTTTAGCAACGACTTTAAAGACAAATACGAAAATTTGAAAAACGACAAACGAATTATAAGGGAGAAGCAAAA	d__Bacteria	p__Elusimicrobiota	c__Endomicrobia	o__Endomicrobiales	f__Endomicrobiaceae	g__JAHDRN01	s__JAHDRN01 sp018433245	0.35085	1938615	92.15
FREE045600	9	igr_000069	FREE045600_c21	64057	64160	CO_F	tagG	Teichoic acid translocation permease protein TagG	C	17	1.60471	0.418545	0.000339998	0.014101	FALSE	TATCAT	TTGCAC	42	65	TTTCAACTGCGTAAATATTTATCTTAAAATATAATTCTTAAATTGCACTTATTGCATAGAATTTGTATCATATAGACCTGTTTATTTTGGAGACTAAACTCACA	d__Bacteria	p__Elusimicrobiota	c__Endomicrobia	o__Endomicrobiales	f__Endomicrobiaceae	g__JAHDRN01	s__JAHDRN01 sp018433245	0.35085	1938615	92.15
FREE045600	10	igr_000066	FREE045600_c21	44761	44893	CO_F	rimP	Ribosome maturation factor RimP	C	18	0.485638	0.417197	0.00125999	0.0812826	FALSE	TATAAT	TTGAAA	29	53	CGCAATACGCGGATTAAGCCGGTTTATGCTTGAAAAATAAAGATAAAATTTAGTATAATACAAGAACACAGTATGTTCTGGGTATATCTCGGGTGGCCGGAAGGTCGCCTTTTGTTTTTATAGGATTTTTATT	d__Bacteria	p__Elusimicrobiota	c__Endomicrobia	o__Endomicrobiales	f__Endomicrobiaceae	g__JAHDRN01	s__JAHDRN01 sp018433245	0.35085	1938615	92.15
animal061162	1	igr_000209	animal061162_c208	1066	1272	CO_F	recA	recombinase RecA	A	17	0.541376	0.528566	0.00115333	0.00043333	FALSE	TAAAAT	TTGACA	52	75	ATTTGTTCTGTAATGTCAGGGGGCAGCATTGCCGGTTGTTGCCGAATATTTATTGACAATTATTGCCATATGGTATAAAATGGAAATATGTCAACGTGCACATGAGACATAAATGGTACATAGTAAATGCTAAAATATCCTTGACCTCAGAAAGGAAATGAGGTATCATAAAAAAAGAACAAATGTTCACAATCTGGAGGTAACTAA	d__Bacteria	p__Bacillota_A	c__Clostridia	o__Peptostreptococcales	f__Anaerovoracaceae	g__Lentihominibacter	s__Lentihominibacter sp022763735	0.43896	1932805	79.4
animal061162	2	igr_000375	animal061162_c48	1691	1839	CO_R		hypothetical protein	B	17	0.236918	0.522742	0.00115333	0.00325331	TRUE	TAAAAT	TTGACT	81	104	ATAATATAAATGAAACATTAACATATTGTGTTGAAAAAAGAACAATATTTGTCTCTGGTGCCTGAATTATCTGATAAAATGTTGACTCGTAAAAATCCGGTTGCTAAAATATCTGAAAAGGTGTTTTAATCAGAAAAGGAGTTTGTGTA	d__Bacteria	p__Bacillota_A	c__Clostridia	o__Peptostreptococcales	f__Anaerovoracaceae	g__Lentihominibacter	s__Lentihominibacter sp022763735	0.43896	1932805	79.4
animal061162	3	igr_000138	animal061162_c16	9989	10526	CO_R		amino acid ABC transporter substrate-binding protein	C	17	-0.166169	0.51569	0.00116666	0.0498525	FALSE	TACAGT	TTGACT	429	452	GGACGGGAGCATTTGAAATTAAAATGCCGGATTACTGATAAATCTTGAAATCCGGCATTTTTGTATGCTGTTTCTAAATGTAGCAGTCCCTTCTGCTTGCTCTGAACGATTTGGTTCCCGAAATTCCGGAGGCTGCACAAGTTTTGACTATCTTTTAACTGAAACTGCTTTTGAGTATACGCTTGTTACAGTTTTGTATGTATATTTTTTAGTGGTTGAATTGTAGGTGTAGTTCTTGTAATACGCTTTTATTTTGTATGTATAGCTGTATCCTTTTTTAACATTTCTATCATTATATGAAGTGGAAGTGGTTGTTTTTATCAGCCTATATGAGCCGGAACCTGTTTTACGGTATATTTTGTAGCCTGTTGCGAGACTGTTCTTTTTCCAGCTGACTTTATTAATAGTCTTTTTTCTGGAAATACAATGTTGACTTTTGTAATGCTATGTAGTACAGTTGAAAATGCGCCCGTTTAACAGGCTAAAGCAATAACACGATTTAATGTAAGATTTGATGATTATTATTTTGGAGGGAAAC	d__Bacteria	p__Bacillota_A	c__Clostridia	o__Peptostreptococcales	f__Anaerovoracaceae	g__Lentihominibacter	s__Lentihominibacter sp022763735	0.43896	1932805	79.4
animal061162	4	igr_000393	animal061162_c53	4179	4572	CO_F	uvrB	UvrABC system protein B	B	16	0.170773	0.511069	0.000879994	0.0247065	TRUE	TATGGT	TTGTTT	190	212	TGTCGGGTGTATATCAGATAATGAAAGTAAACCCTCTGTGATAGAAGATAATTTATCATAGGGGGTATTTTATTATAGAGGAGAGCCAGTTTTTGTTACGCTATTGATATATGGTAAGAATGGCTGATGATAATCGTAGCAGCATTGCTGCACCATTTCTATATAAATCAAATATAAGAGTGCAGAACATTTGTTTGAACAAGTGCATCTGCTATGGTATAATGAACGCGTTGAGCCGAGTAACGGCGTTGCCGAGAGGAAGCGTTCATTGAATCATGGCGTTTGATTCCAAGTTGCAGAAGTACGCCATGGTATAATGAACGCGTTGAACGAAGTGGCGGCGTTGCCGAGAGGAAGCGTTCATTTTTTAGTGATATCAGAAGGGAGAAAATCC	d__Bacteria	p__Bacillota_A	c__Clostridia	o__Peptostreptococcales	f__Anaerovoracaceae	g__Lentihominibacter	s__Lentihominibacter sp022763735	0.43896	1932805	79.4
animal061162	5	igr_000266	animal061162_c25	1671	1888	CO_F		LacI family DNA-binding transcriptional regulator	B	17	-0.574071	0.502739	0.00171999	0.0162666	TRUE	GATAAT	TTGAAT	157	180	TATCTTTATTTCATAAAAAACCTGTTCTGACATTTAAGATGATAATTGTCAGAGCAGGTTTTTTGTGTATCAGATTTTCACACTGGACAAATCATTAAATAAATCAGAGCAAAAATGTAAAACCGTCAGAATTTATGAAACCAGTAACAAAACGTACTTGAATAAAATTCAAAAGAGTGAGATAATTATGACAAATAAGAATGGTAAAGGAGAAGACT	d__Bacteria	p__Bacillota_A	c__Clostridia	o__Peptostreptococcales	f__Anaerovoracaceae	g__Lentihominibacter	s__Lentihominibacter sp022763735	0.43896	1932805	79.4
animal061162	6	igr_000030	animal061162_c107	1016	1295	CO_F	vorB_2	3-methyl-2-oxobutanoate dehydrogenase subunit VorB	C	18	0.517664	0.502022	0.00103999	0.014101	FALSE	CACCGC	CGGCAG	1	25	CCGGCAGATATGAGAATGGCAGAAACACCGCACTGCATATGGAGCAGGGCGGTGTTTTATTATGCTTTATAAGAGAAGAATATAAAATAAAGCTTTTAGAGTATTGGCATCTTAATAGAATAAAATTGTATACAATAATACAAAGTGCCTATTTTGAACAGATAAAATGTTGAAATTTCAATGTAGTATGCTTGAAGGCAATAGTATACAATGTTACTATGAAGTTGAAAAGAAAGTATTTAGCGTGAGGCAGGACTTAAAAAAGAGAGGTTAGAAAAGC	d__Bacteria	p__Bacillota_A	c__Clostridia	o__Peptostreptococcales	f__Anaerovoracaceae	g__Lentihominibacter	s__Lentihominibacter sp022763735	0.43896	1932805	79.4
animal061162	7	igr_000137	animal061162_c16	7482	7802	CO_R	ileS	isoleucine--tRNA ligase	C	17	0.101864	0.480917	0.000646662	0.0498525	FALSE	TAGAAT	TTGACT	21	44	TATGGAAATCGCTAAAAACCCTTGACTTTTCAATGTCTACAATATAGAATGACAGAGTATGAAAAGTCAATAGCACGGCTGTGACGAAGACAGTAGCCCCGCGTAATATCCTTACAGAGAGGTGCCCGTTTGCTGAGAGGACACCGGTGAGGCGGATCGTGAAAATCACTTTTGAGCTGAACACTTTATGAGCGACGGGATGATAGTCCCGTAACTAGGGTGGTACCGCGGTTAATAATCGTCCCTAACTTATGTTGGGGGCGTTTTTATTTGCAGAATCAGGCGCCGCAAGGTGCATCAAATAAGGAGAAAGGAACAACA	d__Bacteria	p__Bacillota_A	c__Clostridia	o__Peptostreptococcales	f__Anaerovoracaceae	g__Lentihominibacter	s__Lentihominibacter sp022763735	0.43896	1932805	79.4
animal061162	8	igr_000487	animal061162_c9	10945	11084	CO_F	metG	methionine--tRNA ligase	B	17	1.15175	0.480719	0.000606663	0.00241998	TRUE	TATTCT	TTGACG	4	27	AGCGTTGACGGACAATATCAATGATGATATTCTAATATATACTGTCGCTTCTATGCGACGGCAATCTGCTGCTCATCCGCAGCAGATTACAATACTACCCGCATCCCATTTGATGCGGTGCATGAAAGGAAGAAATGAAA	d__Bacteria	p__Bacillota_A	c__Clostridia	o__Peptostreptococcales	f__Anaerovoracaceae	g__Lentihominibacter	s__Lentihominibacter sp022763735	0.43896	1932805	79.4
animal061162	9	igr_000374	animal061162_c47	3443	3882	CO_R		glycyl-radical enzyme activating protein	B	18	-0.129957	0.45588	0.00407997	0.0196532	TRUE	TATAAA	TTCCCT	396	420	ATATTCTAGATCTACACCTATGATCAGAGCTATTCTCACGGCATCATCGACAGGTATCACTGGATTACTATTTCCGAAAAAGAGGAACATCAGCTTCCGGAGAAAATCGGCGAAGAGCTTCCACTGACCCATGCGGAGCATCGTGTGGCAGAGCTGCTGTATCAGGGACTCACCTATCAGGCGATAGCTGACGAACTGATAATAAGCTATCATACAGTCAAAAAGCATGTGCAGAACATTTATTCCAAATGTGGCGTCAAAAGCAGATACCAGCTCCAGAGCCTGCTGGATCGTACAAAACAATAGCAATTTTAACGCTTCCGTAACAGAATCATCTCGTCACGGAAGCTTTTTTGTACAAAAAATAGGTAGAATGGCTACTATATTACACGGAATTTCCCTGATATAATATTGTCATGATATAAAAGGAGGAAGCGGAA	d__Bacteria	p__Bacillota_A	c__Clostridia	o__Peptostreptococcales	f__Anaerovoracaceae	g__Lentihominibacter	s__Lentihominibacter sp022763735	0.43896	1932805	79.4
animal061162	10	igr_000154	animal061162_c171	1341	1439	CO_F		Flavodoxin	C	17	0.457899	0.437399	0.00115333	0.0512018	FALSE	TAAAAT	TGGACA	7	30	AGGGTATTGGACATAATAAAATGCTGGAATTAAAATAAATGCAGAAGTGGTAAAGAGTTCCACACATCTGCATTTTTTATTTGAGAGGAGGCAGAATAC	d__Bacteria	p__Bacillota_A	c__Clostridia	o__Peptostreptococcales	f__Anaerovoracaceae	g__Lentihominibacter	s__Lentihominibacter sp022763735	0.43896	1932805	79.4
FREE014192	1	igr_000527	FREE014192_c22	9223	9664	CO_R	dnaN	Beta sliding clamp	C	16	0.65227	0.495151	0.00217999	0.00848426	TRUE	TAACAC	TATCCA	266	288	AGCTCGACACGCCCGAGATGACGGATGCCGGCACCGCCGGCTTGACACGGATGCCCCGTGTGCCCCATCATCCGCGTTCTGCACAGTGTGGACAGGCTGTGGATAACTCCGCGACGGCGTCGAACAATTGTGAGCAGATCGACCGTGACTGTGGATGACACGTTGTGAGGCCACAGCGCCGAAGTTCCGCGCTGACACTGTCATCCGCAGCTCGCCCACAACTTACACGCGTGTGGTTTCGGCTCGCCGAGCGGGATCGCGATGGTTATCCACAGTTTCCACAGCTGTTAACACCATGACAGAGAACTATCTAGAGAAACCCGATTCGATCACCAAGTGGCGAGCGACCGCCGCAGCGGACTCGGCAACGAGAATCAACACACAGCGCACGAGCAACAGGGCACTAGCATGGGAAGGCCCTACTCGAGCCAAGGGAGCCACA	d__Bacteria	p__Actinomycetota	c__Actinomycetia	o__Actinomycetales	f__Microbacteriaceae	g__Microbacterium	s__Microbacterium sp001898315	0.69574	3129218	92.49
FREE014192	2	igr_000872	FREE014192_c4	21403	21841	CO_F	rpsL	30S ribosomal protein S12	C	17	0.977577	0.454679	0.000153332	0.0556855	FALSE	TAGTAT	TTGCCC	195	218	CCCGCGCGCGGCGCCGGCTCTCGCCCCCGCCGCGCCGCAACAACTCAGCGGCGCCGCGCCGCAACAACTCAGGAGTCGAGCCCCGAGAACCCGTCGATCCCCGGGAAATCGGCCCTCCGAGCCCCACCGTTCCTGAGTTATTGCGGCCGCACCCGCGGCACGCGCCCCCACGCAACCCGCGACACACCCCCGCGTTTGCCCGCCCTCGTCATACGGCGTAGTATTGAGCGGGTGTGCGCGCACGCGCGCTTGTGCTGTGCCCGGGTGGATGCCGGGGTGCCGAGCAGGCGGGTGGATCGCACACGACGGGAACGGTCTGCGAACAGGCCACCCCCACGGCATATCCACCAAACCAAAAGCCCGGCGCTTTCGCGCTGTGCCGGTGGATCTGTGGTGAAAACACCATCGCTGTCACCGTGCAGCACAACAAGGAGAGAAC	d__Bacteria	p__Actinomycetota	c__Actinomycetia	o__Actinomycetales	f__Microbacteriaceae	g__Microbacterium	s__Microbacterium sp001898315	0.69574	3129218	92.49
FREE014192	3	igr_000518	FREE014192_c20	51135	51943	CO_F		hypothetical protein	C	18	-0.565773	0.411503	0.0042933	0.069012	FALSE	TGCAGT	TCGACG	547	571	CACACGGCGTTCTCGCGAAGGGTCCGCTCCGGCGGACCCTTCGTCGTCTTTCCCTCTCCTTTGCCGATCGTTCATCTGCGGCGCACGAACGGTCCATCCTCCGCCCGTAACGTCCTCTCGTCCCCGTTGCACGACCGCTCCCGCGTGCGTGCACCACCCGAGAGGAATACCCGTATGTCCCGTCTCGCGCTGCGCCGGATCGCTCCGGCCGTCGCTCTGCTCACCGCCTCGGCCATCGCCCTGGCCGCCTGCTCGTCGTCGTCGGATGCCTCCGACGGAGCCTCCGACTCCGCATCGGACGCCGCCACCGCCACGAGCGTCGCCGACTTCGGCACCTTCGCCGACCTCGAGACCGCCGCCAAGGCCGAGGGCAAGCTCAACGTCATCGCGCTGCCGCGCGACTGGGCCAACTATGGTGCGATCATCGACCTGTTCAAGGAGACCTACCCCGAGATCGAGGTGACCGAGCAGTCGCCCGACGTCTCCAGCGCCGAGGAGATCCAGGCCGCTGAGACCAACGCGGGCCTCGACACCGCTCCCGACGTCTTCGACGTGGGCCTGACCGTCGCACTGCAGTCGACCGACCAGTTCGCCGCCTACAAGGTGCAGACCTTCGACGAGATCCCGGATGCCCTCAAGGAGCCCACCGGCCTGTTCGTCGGCGACTACGGNNNNNNNNNNNNNNNNNNNNNNNNNNNNNNNNNNNCTTCCCCGAGCCCGCCGAGATCACCGACCTGCTCGGTGAGGACTACAAGGGCTCGGTCGCGATCAACGGCGACCCGACGCAGGCCGGCGCCGCCTTCGCGGCC	d__Bacteria	p__Actinomycetota	c__Actinomycetia	o__Actinomycetales	f__Microbacteriaceae	g__Microbacterium	s__Microbacterium sp001898315	0.69574	3129218	92.49
FREE014192	4	igr_001044	FREE014192_c9	278559	278687	CO_R		hypothetical protein	C	17	1.17328	0.346939	0.000399997	0.0498525	FALSE	TAGTCT	TTGATG	82	105	GCTACCTCCTGAGCGCCGTCTGACCGACCCCCGGCCTGCCAGTGGGCATGTCGGAGGGGGAGCATAGGTTCGACTCATCTGATTGATGGACTAGAACAAAAGTTCTAGTCTGGAGGGATGAGGGCGATC	d__Bacteria	p__Actinomycetota	c__Actinomycetia	o__Actinomycetales	f__Microbacteriaceae	g__Microbacterium	s__Microbacterium sp001898315	0.69574	3129218	92.49
FREE014192	5	igr_000618	FREE014192_c26	106505	106854	CO_R	deaD_2	ATP-dependent RNA helicase DeaD	C	17	-0.245027	0.332038	0.00351998	0.0408092	FALSE	GATGGT	TGGGTT	194	217	GGCCCGCGCGCGGGGAGTGCGGCGGGTGCGCACCGAATGCGCCCGTTCAGGCCGAGCGCGCCCCCTCTTGTCCCGCACCAGGCGGCGCACTCGGCAACAGCCGGCGCAGTCGCGCGCGGGTCGCGGCCGGGCGGTCTCCCAGGGTCACCCGGTAGAGTTGTGCGGTCGGCTCTGGACACTGCGCTGTGCGCGGGTGGGTTTGTGAGTCCAAGGGGCCGATGGTGAGTGCCGTTCGGCACGCATGAACCATCACTGTGAATGGCCCCCGGCCGACGGATGTCCGGGTTGCTCGCCGCGCGATCGCGCCGGCGGGCGCTGTTCTCGTTCGAGACAACCCAGAAGGATCTCCC	d__Bacteria	p__Actinomycetota	c__Actinomycetia	o__Actinomycetales	f__Microbacteriaceae	g__Microbacterium	s__Microbacterium sp001898315	0.69574	3129218	92.49
FREE014192	6	igr_000264	FREE014192_c14	354833	355030	CO_R	thrS	Threonine--tRNA ligase	C	18	0.530497	0.321725	0.000686662	0.0681293	FALSE	GAGAAT	TAGCCT	164	188	TCGCTCGCGATCGTCCGACCCAGTCGCGCAGGGGCGCGCTCCCCGGGTTCCTCCGAGTGCGCGGCGCGCAGCGCGATGAGCCACGCGATCGTTCTGTCGCCGGCTCGCGGCCGCGCGGGCTGCTGTGCCCCCGCGCGGGGCGCGGAACGTGCTCGAAAACTGAGTAGCCTAGATTCGAGCCTTTTCTGGAGAATCCCT	d__Bacteria	p__Actinomycetota	c__Actinomycetia	o__Actinomycetales	f__Microbacteriaceae	g__Microbacterium	s__Microbacterium sp001898315	0.69574	3129218	92.49
FREE014192	7	igr_000218	FREE014192_c14	189469	189607	CO_F	gap2	Glyceraldehyde-3-phosphate dehydrogenase 2	C	17	0.683713	0.316369	0.00243332	0.02293	FALSE	GATGCC	TAGTAG	0	23	TAGTAGTGTCGTGATCAGGTGAGGATGCCGGGTCCCACCCGGCGACGGGGGAGACCCGGCATCCTTTTCCATTTCGCAGAGATCGCGATCGCGGTGCGTCCAGTTGGCGACACCGGCGCGACAAGAACCGGGAGACAAC	d__Bacteria	p__Actinomycetota	c__Actinomycetia	o__Actinomycetales	f__Microbacteriaceae	g__Microbacterium	s__Microbacterium sp001898315	0.69574	3129218	92.49
FREE014192	8	igr_000888	FREE014192_c8	15008	15159	CO_R	rho	Transcription termination factor Rho	C	17	0.0332086	0.311205	0.0052533	0.0412634	FALSE	GATGTC	TTGCAC	44	67	GTCTGGCCTCCGTCGCAATTCTGCGAACCCCCGCATAGTCACCCTTGCACCATCTGACGTCCAGCCGGATGTCGATGCGTCCCGGGTCAGCGCCTGCCGTGGACGGCGTCTGTGCGGATCTGTCTGTCCACACATCTATTGAAGGAGAACTC	d__Bacteria	p__Actinomycetota	c__Actinomycetia	o__Actinomycetales	f__Microbacteriaceae	g__Microbacterium	s__Microbacterium sp001898315	0.69574	3129218	92.49
FREE014192	9	igr_000608	FREE014192_c26	84985	85109	CO_R	uvrA_2	UvrABC system protein A	C	18	0.702918	0.308919	0.00334664	0.0187576	FALSE	GAGACT	TTGCAG	89	113	CGCGCCAGCTGCCTCGTACGCAACTGCAAGGGATCGCGCGCAACACGCCGCGCAGCGGCGCTCGCGCGCGGCGTGTCGGCCGCGCGGCCTTGCAGTTGGCGCGCGGCCACAGTGAGACTGTGTCA	d__Bacteria	p__Actinomycetota	c__Actinomycetia	o__Actinomycetales	f__Microbacteriaceae	g__Microbacterium	s__Microbacterium sp001898315	0.69574	3129218	92.49
FREE014192	10	igr_000426	FREE014192_c17	83250	83481	CO_R		hypothetical protein	C	18	-0.104811	0.298552	0.0043933	0.037624	FALSE	TTTCCA	ATCAAA	59	83	CGGTCGCGGACCCGGCATCCGCCGTGGCATCCGCCCGGGCATCCGTCGTGTTCGACCGGATCAAAACGGGTGCGGCCGGAACTTTTCCATTTCCTGTGAAGATCATCCTTGCGGAGGATGCGACCGCTCCCACGCGTGCGCCAGGATGAGAGAAAGCGCTGAGCTTCGATCGCCGGGGGGACCGGTGGCGGCTCGCGTCCCGCGCCGCCGGCGCCCGACAGATCGAGAGACC	d__Bacteria	p__Actinomycetota	c__Actinomycetia	o__Actinomycetales	f__Microbacteriaceae	g__Microbacterium	s__Microbacterium sp001898315	0.69574	3129218	92.49
FREE018951	1	igr_003122	FREE018951_c1	8263675	8263976	CO_F		NCBIFAM: integration host factor%2C actinobacterial type	C	17	0.982315	0.465524	0.00045333	0.0168975	FALSE	TAGTTT	TTGCTA	228	251	CCGTTCGTCCGGTACGGCGGGCGCGCTCGAAGCCCCTCTCCAGCAGGCTTTCGGCCGCCCGTTTCCACCTCTCCGGACGGGGTTCTGTGATCATGATCGCATTCCGGTGATCTCGCTTGACGAACGGCGAGAACCGGGAAGTGAGGGCGATTTGATCTACACAGCGTGGTTTCGTGATCACGGAAAGTGCTGAACTGGACTTTGTCACCACAGAAACTGCTCTTGACGTTGCTAAGGACGCGTTGACCAGCTAGTTTCCCTTCCCGTCCGAGTACATCGACAGAAATTCGAGGTGACCCGGC	d__Bacteria	p__Actinomycetota	c__Actinomycetia	o__Streptosporangiales	f__Streptosporangiaceae	g__Nonomuraea	s__Nonomuraea dietziae	0.70301	10244150	82.69
FREE018951	2	igr_001724	FREE018951_c1	4338629	4339102	CO_F		hypothetical protein	C	16	0.698835	0.452176	0.00169332	0.00801478	FALSE	CATGCA	TAGAAC	306	328	CGAGTCATCCTCTTAACGGGCCACTAGAAACTGGTCTACGCGTCCTAACCATCCTTGCTAGCGCTTTTCCGGAAGCATACGACATTGATTCTTTAGTTTTTTTCGATTACAGCCTATTGCACTCCGAGGAATTCGGAGGCCCGGAAAGTCTACATCCTGATGTGCCGAACCACGCTAGCGAGATAACAGTGAAGCGTGACCTTCTAGAACTTGGTCTGCAAGTCATGATACGAGCGAGATTGGCTACCTTGCAGATCGGCCGTGGGGGAATCGGTTACGCAGCAACCGATAATGCGCATGGTTTCGTAGAACTACTTGAGTCCTCTTACATGCAACAATTGAGAAGCCGTGCAGACTGGGTCATTGAGGCCTTCGGAAATGCTAACCCTGCCGACATTCGAGAAAGAATGTCCACACTCGGCCGCTGGCCGGGATTCGTAGACTCGGCACCTAACCACGATACGGGGGCGTCCG	d__Bacteria	p__Actinomycetota	c__Actinomycetia	o__Streptosporangiales	f__Streptosporangiaceae	g__Nonomuraea	s__Nonomuraea dietziae	0.70301	10244150	82.69
FREE018951	3	igr_000465	FREE018951_c1	910394	910878	CO_F	drrA_4	Daunorubicin/doxorubicin resistance ATP-binding protein DrrA	C	18	0.875739	0.448901	0.000426664	0.0215411	FALSE	TAACCT	TTGACC	412	436	CCGCAGGCCCTGTGGCGGGAAACGCGGAATACCGGAACACCACCGCCACCGCAGGACGCCCCTGGGAGTCCGAGATCCCCGACAGAACGCCTCATCGGACCCCGGAAGCTCGGCAGAACACGCACACCGGGACGCTGAAAGCCCGGCAGAACACCCACACCGGGACACCGGGCGACCCTGGTAGATGACCCTTCGGAGGCCGGGATCCCACCCTAGGGAGCCAGTCGCTGCCCTCCCCCACCGCGCGACTTCCCCACCGGGGAATCCAGGATCCACCGGCGAGAGCTACCAAGCGAGAGTCCCGGATGCCGAACCGCGAAGTGTCGCCCCTCCCCCACTGCGCGACACCCCACCCCCTGGAGTCCTGGAACCCAGAAAGGGATGCCCGTACCAGGATGTCAGCTAATCAAGTTTGACCAGTCGCGCTAGAGGGGGCTAACCTGAATCCCGGTAGTCAAATTTGACCACTGAGTCCGGGAGGATGT	d__Bacteria	p__Actinomycetota	c__Actinomycetia	o__Streptosporangiales	f__Streptosporangiaceae	g__Nonomuraea	s__Nonomuraea dietziae	0.70301	10244150	82.69
FREE018951	4	igr_001437	FREE018951_c1	3486758	3487678	CO_F		Putative multidrug export ATP-binding/permease protein	C	18	0.792983	0.444085	0.000173332	0.0628162	FALSE	CATGAT	GCGAAA	855	879	CCGGCTCCCTGACACGGGAAGGCCCTGGAGCCGGGCCGGTGGGCCCGGCTCCAGCGCCTCCAGGAAGGCCACACCAGGGTCGGCGGCAGCCTCCATGGCGGTGTTGTTTGCACGCGGCTTCCCTGGAATTTATGCATTCCTTATGTCCGGCGAGTTTCGACACCTATTTGTGAAGGTGGCGAAGCAGATATTTGGGCGGCGCGCTCAGCGCATGACCTGAGCGGCAATCCCCCACGACCGGAGTTCCCCCGGCGGGCAATTCCCGCTGTTTTCAGGTGGCCGTTCCGTACGCCCGCGGAAAGGCGCCGGCCGGGGCATCGCCACGTGCGCGTCTCGGCGGAGGAGAGCGCGCCTTCCCCTGCCAGGGTGAGCAGCGACAGGAGCCGCGCCGCCGCCACGGCGGGGTCACACGGACGCGGGCCGGCCGGACAGCGAGAGCCGCGCCGGCCTGTCCGCCGACGCTCCGCCGAGCGGGCTCGACATGCGCCCCCGGACGGCCTCGATCAGGCCGAAAGAGCGGGCGACCTGGGGATATGTCAGCCGGCGCAGCGCGCCTGAGCGCGCACCGCAACCGACCTGGCCCCTCCGGCAGGCCAAGAAGGTCGCGAGGTATCCGGCCTGGGGCAGACTCACCGACCCCGCCCGCGGCAGCGAGGTTCACACCAGCGCCTGACCAGGCGCGGACCTGCCCGGTCCACGATCGTTAGCACTCTCTGACGACCATGACAACTGCACATATAACCAGCCACCCACCAACAACACACCCACACTAGAGCCCTCCCGTCAAAACTGCCCCAACAAAGGAACTGCACGGACAAAGATCCGATTTTGGGTGCTAGCGTCCCATTTCAGAGAGCGAAAAGGAAAGGGGGCAACAATCATGATTCCTATGAAGCTCTTGCCGGTCCGCGCCGACCACTG	d__Bacteria	p__Actinomycetota	c__Actinomycetia	o__Streptosporangiales	f__Streptosporangiaceae	g__Nonomuraea	s__Nonomuraea dietziae	0.70301	10244150	82.69
FREE018951	5	igr_000122	FREE018951_c1	271219	271322	CO_F		Transcriptional regulator PadR-like family protein	B	18	1.86461	0.433546	0.000259998	0.00150666	TRUE	TACTTT	TTGCTA	30	54	CGGGCCCGAGCCGACTCAAGCTATTCAGTCTTGCTATGTACCGGTAGTCAGTGTTACTTTGTACCGGTAGCAAGCGTCACTGAGTAGCTGAAAGGGGGTGTGTC	d__Bacteria	p__Actinomycetota	c__Actinomycetia	o__Streptosporangiales	f__Streptosporangiaceae	g__Nonomuraea	s__Nonomuraea dietziae	0.70301	10244150	82.69
FREE018951	6	igr_001828	FREE018951_c1	4680364	4680798	CO_R	rpoB	DNA-directed RNA polymerase subunit beta	C	17	0.69753	0.428157	0.000406664	0.0330557	FALSE	TACACT	TGGACA	302	325	TGTCCGGGCATGTCCCGACTTTCAATTGTTATCAAAATCCAGGTTTGGCGAAGCTCTCGGCGCGGGTACTTCAGTCACAGTTCCACCGCACGGCAGCATGGGTTCGGCCTCCGGTGTGACAGAGCGTTAGCGGCCCCGGCTCGCGGGTATCGTCTTGGGGCTGTCGGCTAGTGAGCTGTCACCTTGGGGAGAAATCCCAGCGTCCAGGCTTTGAGTTGGCCGAAAGTCCGGCTCGCGGGCTTGACGTTTCCGCTCGGACGGGCGATGCTGCGGTCAACGTGGAGCATGCAGCGAGAGCGAAGTGGACAGGCGTGTGCCGTTCGGCTACACTGCCCCTTTGCGCTGCCCTTTGACGACCCGCTTCCTTTGCTCACGTTGCGAGGTTGTCTGGCGTGCGTGTAGTCAGTCCGCCGCGAGCCCTCGGAAGGACATCTG	d__Bacteria	p__Actinomycetota	c__Actinomycetia	o__Streptosporangiales	f__Streptosporangiaceae	g__Nonomuraea	s__Nonomuraea dietziae	0.70301	10244150	82.69
FREE018951	7	igr_003376	FREE018951_c2	29139	29492	CO_R	deaD_3	ATP-dependent RNA helicase DeaD	C	16	1.37155	0.422808	0.000459997	0.0108284	FALSE	TTCTTT	TTTCTT	270	292	CACCGACGCACCACGCAGCTGGGGCCCGCCCTGTAGGGGGCGGGCCCCAGCGCGTTGCTTTTGTGGTACCCATGTGCTGCGACGGCCTCACGAACCGCGAAGACGTCTGTTCTTCCGCCGCACACCGGCTACGCCACCAATGGCTCCGGTTCGGGCATAAGTCCGCTCCAGTCCTCTGGCCCGGCATCGCAGCCGCCGTTCTTCTCGGCGAATGCCGACCATTTCGACGCACGAGACCCAGGCTGTTTTCCGCCCCGGCTCGACTCGTCTTTTCTTCGGCTCGTACTCACTATTCTTTGTGCCGCTCATCGCGCCGAGAATTCCTGACACGTGCCGCATCGAGGAAGATTCTGC	d__Bacteria	p__Actinomycetota	c__Actinomycetia	o__Streptosporangiales	f__Streptosporangiaceae	g__Nonomuraea	s__Nonomuraea dietziae	0.70301	10244150	82.69
FREE018951	8	igr_003172	FREE018951_c1	8434574	8434797	CO_F	rpsA	30S ribosomal protein S1	C	17	1.6642	0.417721	9.99993e-05	0.0215411	FALSE	TATGCT	TTGACC	46	69	GTGGCCTCGCACGCCTTTGCGTCTCTTGCCGTCCCGTGTCCTCGGATTGACCCCGGTCGCCAGGTCTCATATGCTGATCGCTGCGCTGTGGGCTCGCGCGCGCCTCAGACGGAGCGGGCTCGCGCTCGGTCTCGTCGATGACGTCATCCTCGGCTTGATGCGGAAGAGAGCCTGCTGCGCGTCCGCCACATCGACATCTGTCCGCGTTCGGAGCAATTCCACAC	d__Bacteria	p__Actinomycetota	c__Actinomycetia	o__Streptosporangiales	f__Streptosporangiaceae	g__Nonomuraea	s__Nonomuraea dietziae	0.70301	10244150	82.69
FREE018951	9	igr_003699	FREE018951_c2	727743	728062	CO_R	rhlE	ATP-dependent RNA helicase RhlE	B	18	0.00132018	0.401948	0.00211332	0.00761328	TRUE	CAACAT	TAGCAT	82	106	TCTTTTGCTGCACGGCTGGTGTTCCCAGCACCAGCCGTTTCAGCATGCCAGGGCTCCGGAAGGTCCGAAGTCCCGCCGGGAATAGCATGACCTTCCCGCGCGTTGGCAACATGTGCACCTGACGCACCATCGTGCGTAATGCCGCCTGCGGCCGGTCTTGGGTGCGCGTTGACGGGTCCAGAAGTGGCCCGGTCCCCACCCCGGCAGGCGTCCGATACGTCCGCCCCTCGCACTGAGTACGGCACCGCCGTACGGTCCCGGCTCGTCCTTTTCGCAGAAGTGACGCGCCACTTCGACTGAAAGGCACGACCTTCGTGACC	d__Bacteria	p__Actinomycetota	c__Actinomycetia	o__Streptosporangiales	f__Streptosporangiaceae	g__Nonomuraea	s__Nonomuraea dietziae	0.70301	10244150	82.69
FREE018951	10	igr_002297	FREE018951_c1	5868357	5868669	CO_F	clpC1_1	ATP-dependent Clp protease ATP-binding subunit ClpC1	C	18	-0.355252	0.394553	0.00380664	0.0417173	FALSE	TATCGG	TCTAAA	106	130	CATCATGCGCTTATGACGATCGCCTAGAACCCCGGAGATCGCCATAAGCGCATGATCGTGTTTGCCTGATGAAAACCGGGCGTGTCGCGCAGCCGCGCGTCAGCGCTCTAAACGTCGTTCGCTTGCGGCGTATCGGGAACACAGCACCCCCAGACAGTAGTTGGATGGAGGGTGAACGCCCTGCTCTCGGGGAACGTCTCTGCTATAGAGCGTGTCAGCGGCAAGAGGCATGGTTCGCCGAGCCAGGGCTAGCATGCGGGAGGACGGGACCGGATTTACCGGCCTGACTGACCGCTCTGTGAGGAGCGACGAG	d__Bacteria	p__Actinomycetota	c__Actinomycetia	o__Streptosporangiales	f__Streptosporangiaceae	g__Nonomuraea	s__Nonomuraea dietziae	0.70301	10244150	82.69
FREE020514	1	igr_001066	FREE020514_c76	10873	11209	CO_F	sigA_4	RNA polymerase sigma factor SigA	C	18	3.18334	0.545824	6.66662e-06	0.00613466	FALSE	TATAAT	TTGACA	265	289	CCAATTGCGCGCCCGGGCGTAGGTTTCTCCAGGCCCGTCTCGAAACCTGAAGTACGCAGGGCGCTCCGGTTCCGAGACAGACTCCGGTTGGCGGCACGCCACCAGGCCTCTTCGTCAGTTCTTAATAAGCACTTACGCATCACTCCATTGCGTCGAGTGTTCTGAATAGGCGTACGGGGAATTGATTACCCCATACGCCTGAAACCCGCCCCTCCAGCCATTGTGTGCGCTTGGTCACACGGGCCGCCCAGGCGGGCGCGGGACCTTGACACGAAACCTTACGTGGACGTATAATTCGATCATCTTCAAATTAGCGAACGAAAGATCCGAGAAGCAC	d__Bacteria	p__Actinomycetota	c__Thermoleophilia	o__Solirubrobacterales	f__Solirubrobacteraceae	g__Palsa-465	s__Palsa-465 [species 2154]	0.66707	4114543	71.94
FREE020514	2	igr_000827	FREE020514_c48	117008	117647	CO_F	bcrA_2	Bacitracin transport ATP-binding protein BcrA	C	16	-0.0629334	0.545735	0.00763995	0.00942256	TRUE	TGACGT	CAGAAA	350	372	GCCTTCCTGCGATTCGTCCGGCGCGGTCAGCTGACCTTCCAAGACGGGACGATCGTGTATCACTCCTTCATCTTCATCCGCCGGGCGCAGTACATCGCACAGGAAGCCAATCTGCCCGCAGGCCGGTCTTGGTACCGAGGCAATCAGGCAGGTCGTTGCCGAACGCTCAAGAAGCTGCGCTCGAAGTCGAACGAGGACGCGGCCGGCCAAGACACCTTGTCCGTCCCCGCGAGCCAGCGGTGGAACGCGTGAATCTCCCGCTGATGGTTGGGGCAGAATTCTGCGCTCATGTCCTGTCGCGGCTCGGGACAACCGCAGGCCGCACATAAGAGGTCTTGCTCGCTCACAAACAGAAAAATAGGCCGCGGATGTTGACGTCGCGTGTGCATCAGATCGCCTTGCGTTACGCCTGAGTCCGGTCTCGCCTCACAATCGCATTCGGCTGCCCAGCAGTTCAGTTGCTCGCTTCGTCGACGGGGCGGTCGCCTGGTGTCGGGAAGAACTGAGAGGGGACGCTGGTGGAACATCGAGTGCCTTTCAGCATCCGCCAGAAGCACCCGTCGGGACGCGTGCCAGTTGCTATAGAAGCTAGTGTGTCGGTCCGTCGGCCGGGTGGCATGGGCGAGAGGAGGGGGTAACC	d__Bacteria	p__Actinomycetota	c__Thermoleophilia	o__Solirubrobacterales	f__Solirubrobacteraceae	g__Palsa-465	s__Palsa-465 [species 2154]	0.66707	4114543	71.94
FREE020514	3	igr_000242	FREE020514_c24	28505	28720	CO_F		Transcriptional regulator PadR-like family protein	C	17	2.29187	0.467997	8.66661e-05	0.00613466	FALSE	TATCTT	TTGACA	158	181	GCCGACCCCCTCGCGCGCCAGCGAATCGTTGATGGCGGGCATCGGGCTGCGCTTACGGTGGGCCAAATGCACCTCCAGGGGTGCTTTTGGCTCACGGCTTGCCGCTGTTGTTCTGCGGGCCCACTCCAGAGGTTGTTCACAGACGGAGCCATAGGCCCTTGACAAGCGATAGGTAACGATATATCTTTGACCTATCTCGATAGATAGGAGAAGTAA	d__Bacteria	p__Actinomycetota	c__Thermoleophilia	o__Solirubrobacterales	f__Solirubrobacteraceae	g__Palsa-465	s__Palsa-465 [species 2154]	0.66707	4114543	71.94
FREE020514	4	igr_001164	FREE020514_c84	97483	98203	CO_F	uvrB	UvrABC system protein B	C	16	0.80986	0.459438	0.000213332	0.0444367	FALSE	CAAAAT	TTATAA	477	499	CCGCCCCTTGGGGCAAAGCCCTGCACGGGCCTCGTTTGCGTCCGGCTGACCGCCCCTTGGGGCAAAGCCCTTCACGGGCCTCGTTTGCGTCCGGCTGATGGCCCCCGGCGCAGTCCTGCACGGGCTCGTCGCGTCCAGCTGACCGCCCCGAGCCCCCAAAGCCCGCGCAGGATCCGCGTTTCGGGGAAAACTACCTGCTTAATCTGACAATCCTCGCCCCGCTTCGGTGATGTGGCCGAAAACAGGCGATTTTCATGTCGATCCTGACAATGTGCCGAACTGACGGTGAGGATTGTCAGATTGAACAGGTTCCAACTACGCGCGGCGCGCTGGTCGCATAGGCCGACCGTGCCCGCGTAGGCCGACCGTGCCGGCATAGGCCGGCGGTGTCGGCACAGGCCGCCCGTGTCGGCATAGGCCGCCCGTGTCGGCATAGGCCGCCCCAGCGCGACACCGCCCCCAGACCCCGGTTTTGCGTTATAACGCCGACGGCATAACGCAAAATCGGCTTTCGGCTATGGCACACCGAACGCTCCGTCGCGGGGCCGGCACCGTGCAGCCGGCCCACTCGGCCACGCCGGCAGTTCGCAACCGGCCCCGCCCGGTTGGGCCGGCACTGCCCGGTTGGCCGGCACTGCGCGGCCGGCGCACCTGAGCACACGTTCGACAATGCGGTCAGGAGCTGACCGCCTCACCGCTACGATCGATAAAGGGAAGCCAA	d__Bacteria	p__Actinomycetota	c__Thermoleophilia	o__Solirubrobacterales	f__Solirubrobacteraceae	g__Palsa-465	s__Palsa-465 [species 2154]	0.66707	4114543	71.94
FREE020514	5	igr_001279	FREE020514_c94	14485	14650	CO_F	cmpB_2	Bicarbonate transport system permease protein CmpB	B	18	2.18878	0.435159	3.33331e-05	0.00887994	TRUE	TAATAT	TTGACG	96	120	GCTTCGCAGCGGTCTCGAGCCGCGCCGCCGGCCACCACCGAGAGGTCTTAGCGACCCCTGAGTGCGGGTGTCGGCTACTCGCGGGCGACTCTGTGGTTGACGCCGTACGGCGCATATTGTTAATATCGATTATGCAGGTTGCAACTGCCCCGAGGGAGACGGAAGA	d__Bacteria	p__Actinomycetota	c__Thermoleophilia	o__Solirubrobacterales	f__Solirubrobacteraceae	g__Palsa-465	s__Palsa-465 [species 2154]	0.66707	4114543	71.94
FREE020514	6	igr_000907	FREE020514_c56	109264	109359	CO_F	xylG_2	Xylose import ATP-binding protein XylG	B	18	1.60599	0.429203	6.66662e-05	0.0046733	TRUE	TAGAAT	AACAAA	52	76	GAAGACGGCTGCGCCGCGCAGACGTCAGTGATTTGGACCTTCATGAATGAACAACAAACGCCACCGGAAACGTTGCTAGAATCGTTTGCGAGAGGG	d__Bacteria	p__Actinomycetota	c__Thermoleophilia	o__Solirubrobacterales	f__Solirubrobacteraceae	g__Palsa-465	s__Palsa-465 [species 2154]	0.66707	4114543	71.94
FREE020514	7	igr_001115	FREE020514_c76	183609	183745	CO_F	rbsA_6	Ribose import ATP-binding protein RbsA	C	17	1.96517	0.408648	7.33328e-05	0.0275455	FALSE	TATCGT	TTGACC	26	49	GCCCGTGTTTGGGCGGATGCAGAGGGTTGACCATGATTGCCTAACTGACTATCGTACGAGAGGTTGGTCAGACGGTATGCTGGTCTGACAATCATGAGAGGGACTGTGATTGAGGGTCGTCGGGTGGTTTCTGTTCG	d__Bacteria	p__Actinomycetota	c__Thermoleophilia	o__Solirubrobacterales	f__Solirubrobacteraceae	g__Palsa-465	s__Palsa-465 [species 2154]	0.66707	4114543	71.94
FREE020514	8	igr_000844	FREE020514_c5	67925	68200	CO_R	fcl_1	GDP-L-fucose synthase	C	17	1.61945	0.401925	0.000186665	0.00989138	FALSE	TAATTT	TAGACG	151	174	CCGGCGACAACACACGCGTCGACTGCCCGTGCGTGACGCGCGGGCAAGCGCTCAAGTGGCGCGCTGAAAACGCCGACATAGACCTTAGAGCGGAGTAATCGCTCACCAAGAAGGGGGACAGTCTCGTGTTTGGAAGGTTCATTACCAGGCCTAGACGAACAGCTGGAAATGGGCTAATTTGCCCATCCACAAGGACTGTTCTCGCCAACCTAAGGAGCTGGGGAGGCGTCGTCGGCTAGGGAAGCTGACGACTCGCTTTAGCAGGGGGACACACAC	d__Bacteria	p__Actinomycetota	c__Thermoleophilia	o__Solirubrobacterales	f__Solirubrobacteraceae	g__Palsa-465	s__Palsa-465 [species 2154]	0.66707	4114543	71.94
FREE020514	9	igr_001148	FREE020514_c84	25300	25415	CO_F	mreB	Cell shape-determining protein MreB	C	16	1.25667	0.37506	0.000353331	0.0367121	FALSE	TACACT	CTGAAA	4	26	AAGGCTGAAAACCGGCGAGCGTCAGGTACACTCGCCGAGACGGATGGGAACTGGCATACGGGTTCGGTTAGACCGCGCTCGCCGCCCGTCTGAACCCCCCTATCTTCCTGTCCTTA	d__Bacteria	p__Actinomycetota	c__Thermoleophilia	o__Solirubrobacterales	f__Solirubrobacteraceae	g__Palsa-465	s__Palsa-465 [species 2154]	0.66707	4114543	71.94
FREE020514	10	igr_001243	FREE020514_c91	50803	51010	CO_R	recN	DNA repair protein RecN	C	16	0.325679	0.368458	0.00162666	0.0403548	FALSE	TAGAAC	TTTTTC	173	195	TCGCTTCGCTCTCCCTCTACTTCCATATACGGAAGTTTTGGGAGGGAGTTGAGAGAGGGCGTGAGCCGTTGAGCACCGCCGGAGCTCTCGTCCTCCCAAAAGTTCGCAATGGCGAACCTATGGGAGGACGAAGTGGTTAGGTGGCCAGAAGGGCGGACGAACGCCTGTTCGTATTTTTCCGTCCGAGGGTGGGCGTAGAACTTTTCTC	d__Bacteria	p__Actinomycetota	c__Thermoleophilia	o__Solirubrobacterales	f__Solirubrobacteraceae	g__Palsa-465	s__Palsa-465 [species 2154]	0.66707	4114543	71.94
FREE062077	1	igr_000087	FREE062077_c6	9461	9568	CO_R	livF_1	High-affinity branched-chain amino acid transport ATP-binding protein LivF	C	16	-0.545332	0.458265	0.00165397	0.31602	FALSE	TATAAT	TTTAAA	67	89	TTAATTTAGAAATAAATTAATATCTACTAAAGGGGGAGTTTAGATAATCAAGTTATTCTAACTCCCCTTTAAATAAAATTTAATATAAATATAATTGAAAAAAAATTA	d__Bacteria	p__Pseudomonadota	c__Alphaproteobacteria	o__Pelagibacterales	f__Pelagibacteraceae	g__Pelagibacter	s__Pelagibacter sp902615145	0.29912	843588	69.81
FREE062077	2	igr_000057	FREE062077_c3	34529	34773	CO_R		hypothetical protein	C	18	-0.470512	0.43919	0.00224087	0.111729	FALSE	TAGGAC	TTGTTT	171	195	ACCCGCTAATATCTAGTATATATTTGACTAATTAGTTAAAGATGAAATAAATTGAATAAAAAATTAAATATACCTGAAGAATAAATATTAATTGTTATATAAACTTCATATATGTGCTAAAATAAACTTGATTATTTTTGAAATGAGAACTTTTTAACTTCCGATTCGGTCTTGTTTTAGTCTATTTTTGTTCTTTAGGACTAACAATATCTGGTAGGGTAAGAAAAAAGCATACCAAACATAGA	d__Bacteria	p__Pseudomonadota	c__Alphaproteobacteria	o__Pelagibacterales	f__Pelagibacteraceae	g__Pelagibacter	s__Pelagibacter sp902615145	0.29912	843588	69.81
FREE062077	3	igr_000032	FREE062077_c19	3636	3718	CO_F	leuA	2-isopropylmalate synthase	C	16	-0.306398	0.410487	0.00829654	0.0444538	FALSE	TATATT	TTGCAA	38	60	TTTCTTGTTTCAAATTGGACTAATTTAGCTGATTTATTTTGCAATCTAAACGATAGGTTGTATATTTCTTAAAAGATAATTTT	d__Bacteria	p__Pseudomonadota	c__Alphaproteobacteria	o__Pelagibacterales	f__Pelagibacteraceae	g__Pelagibacter	s__Pelagibacter sp902615145	0.29912	843588	69.81
FREE062077	4	igr_000095	FREE062077_c7	12184	12289	CO_R	ndhC	NAD(P)H-quinone oxidoreductase subunit 3%2C chloroplastic	C	16	0.712116	0.306266	0.00596231	0.0632842	FALSE	TGTGAC	TAGGCC	33	55	CTTAAACAACTAACACTGATAATTATTATCATTTAGGCCATATATTTCTAAATAATGTGACCTAACACCACTTCATCTACCCATAAAAAATGATATATATTCCATC	d__Bacteria	p__Pseudomonadota	c__Alphaproteobacteria	o__Pelagibacterales	f__Pelagibacteraceae	g__Pelagibacter	s__Pelagibacter sp902615145	0.29912	843588	69.81
FREE042173	1	igr_000238	FREE042173_c35	2791	2912	CO_F	serS	Serine--tRNA ligase	C	16	-0.563211	0.402311	0.0128332	0.069012	FALSE	TAATTT	TACTCC	21	43	CTAAAAATTATTCTCTAAAAATACTCCGTAAGTTAGGAATCATTAATTTAGTTAATTTTTAGTCAAAAATCCCTAATATTCAATTTAGATTAACTATTTTAATTAAGGTATAAAAAAAAATA	d__Bacteria	p__Cyanobacteriota	c__Cyanobacteriia	o__PCC-6307	f__Cyanobiaceae	g__Prochlorococcus_A	s__Prochlorococcus_A sp003211955	0.3136	1228265	72.7
FREE042173	2	igr_000306	FREE042173_c5	50427	50535	CO_R	rpsA	30S ribosomal protein S1	C	16	1.50013	0.401837	0.000239998	0.028466	FALSE	TAGCAT	TTGCTA	43	65	AATTCAGCATCTTAAAGTGTAGAATACATATCACAAATGTTTTTTGCTATTGGTTTGCAGGCTAGTAGCATTCCTTTCTAACTACCTTAGGTAGTCTGCGATACAAAAA	d__Bacteria	p__Cyanobacteriota	c__Cyanobacteriia	o__PCC-6307	f__Cyanobiaceae	g__Prochlorococcus_A	s__Prochlorococcus_A sp003211955	0.3136	1228265	72.7
FREE042173	3	igr_000372	FREE042173_c7	2220	2348	CO_F	typA	GTP-binding protein TypA/BipA	C	16	0.0919197	0.395314	0.00706662	0.0303045	FALSE	CAAAGT	TATCCA	20	42	ATCCAATTGATTAATTTAATTATCCAATTAGATTATATTTTTCAAAGTCTTAAAGAGAAAATTCTCATAATAAGCATACTTTGAGTTAGCCTTAACAAAGTCAATCTACTATTTATATAAATTCTATAA	d__Bacteria	p__Cyanobacteriota	c__Cyanobacteriia	o__PCC-6307	f__Cyanobiaceae	g__Prochlorococcus_A	s__Prochlorococcus_A sp003211955	0.3136	1228265	72.7
FREE011741	1	igr_000458	FREE011741_c326	1437	1826	CO_F		Periplasmic binding protein domain protein	A	17	0.402277	0.612174	0.000606663	0.000519997	TRUE	AATAAA	TTCACC	321	344	GAGTCCACGAGCGTCCGTCAAGTGTCAAAAGTCCCGAGTGACATCGAGGCGAATTTGACGAGTTGCACTACTACATTGCCGAGGTCGACCGTCGCGGGCGACGCGAAAGAAAGTCCGTTTGATCAGGATGTGAAGAGGTTCACGACGTCCCATGACTATCGACACGAATTGACTCGGCCACGATTCAATCCAGAAAACCATGAGTTTGAGTTTGGCGCGATAATCGTTCGCCGTACGTGAACGCGAGATTTCGAGGGAATTTCCGTACCGTGAACAACCAGCATCGTGTCGGCATGTTATTTTACCAAGCGGACATTATGTTTCACCTGATGTTCACGCAGTGCAATAAAACTATCGGCACCACATCGGTGTCACTGAAGGGTTGGGGAT	d__Bacteria	p__Actinomycetota	c__Acidimicrobiia	o__Acidimicrobiales	f__RAAP-2	g__RAAP-2	s__RAAP-2 [species 7890]	0.6171	2209628	58.41
FREE011741	2	igr_000446	FREE011741_c320	3351	3685	CO_R	infB	Translation initiation factor IF-2	B	17	-0.57854	0.473126	0.00115999	0.00498663	TRUE	AAGAAT	TTCAAC	237	260	CTCCGGAGAGGACCTGTGTTGTCTGTCGAACGAGGCGAGACGATACGGAAATGGACCGGGCCGGACGCGACCAGGATGGTTCCTGGTACCTCGGGAGGGGTCCCGGTCGCGGAATCTGGTGGTGTCGAGCGACCGACTGTCTTTCGACCCTCCACGCGGGACATCTGTCTCGAGCACTGCGCGGACCGGCGAACGAATCGGACGCGTACGCTTTAAGGGCTTTAGAAACGAAGCGCGTTCAACAACAGCGGTGATTGTGGAAGAATAGATAACTGTGCCCGCCGAAGTGCGCGCACGAGAAGCAAGGGAAGGTTTTGGCTCAGAAGAAGATCCGT	d__Bacteria	p__Actinomycetota	c__Acidimicrobiia	o__Acidimicrobiales	f__RAAP-2	g__RAAP-2	s__RAAP-2 [species 7890]	0.6171	2209628	58.41
FREE011741	3	igr_000095	FREE011741_c137	387	734	CO_F	sfrB	NADPH-Fe(3+) oxidoreductase subunit beta	C	16	0.428962	0.472738	0.000593329	0.0348856	FALSE	TATTGT	TAAATA	251	273	CCGGACTTCAACTGCACCTCGAGTACGGGCATATTGGCGCCGAGCACACGGTGCGCGACACCGGTACCGTCACTATCGGCGAATGGTGGCAGGCCGTCGTCAACTTCTTCGGTCATGGGTTTCCCTTCATTTGGTGAGGCCATTGTGCCAGATTTGATTGCGCGATGACGGGACAGGTGAGCCGGACACCAACACCACGACGACGGACAGCGCCACGTCCGATCGCACCCGAATGACCCGCGTGGTGGGACTAAATACCCGAAAAAGGAGGGCTATTGTTCATTGGGGCCCCATTGCGGAACTTCAACCACTCTGGGACTTTGTCGTGTTATTGAAGGAGAACGCTGC	d__Bacteria	p__Actinomycetota	c__Acidimicrobiia	o__Acidimicrobiales	f__RAAP-2	g__RAAP-2	s__RAAP-2 [species 7890]	0.6171	2209628	58.41
FREE011741	4	igr_000309	FREE011741_c255	3372	3622	CO_F	dnaN	Beta sliding clamp	C	18	0.0232848	0.452356	0.000886661	0.0795395	FALSE	TAACCT	TCGACA	198	222	CGTGTGCGCAACCTTGGGGTCTCCTTGTTGATTACGCGTTCAAATCCGGCGCGTACTGCACATCACTTCAGGGTTGAGTTGTGAGAGTTGAGACAGTTAGTCACAGTGGTGTGTGCAGAATGGGTGTGGAAAAGGAAGAGTTGATCAGGGTTGTTGCGACGTAATCCACATATCCACAGACCTACTACTACTAAGACCTCGACACATAGAAAAAACACACCGTAACCTCAGGAGCAAAGAAAGGCAGTTCG	d__Bacteria	p__Actinomycetota	c__Acidimicrobiia	o__Acidimicrobiales	f__RAAP-2	g__RAAP-2	s__RAAP-2 [species 7890]	0.6171	2209628	58.41
FREE011741	5	igr_000144	FREE011741_c166	20244	20496	CO_R	rpsL	30S ribosomal protein S12	C	18	1.38264	0.448907	0.000119999	0.0261631	FALSE	TAGGAT	TTGCCG	159	183	TTCATTGAGTCCTTCTTTGTAACGCTGCCGGCGTACCCGATGAGACCGTTTGGTGTCACCGAAGTTGCGAGTGTACCCAACTTTCAAGCGCCTTTCCTCCCGTATGCTGGGACCCGCTCGCTACCAAACGCTCGGTTTCACAAGTGAGCGTTGCCGGGCTTGCCGTTCGAGGGTGTTTTGCCCTAGGATTGATAGTCCGCGTGCCGAGGCTTGGCGCGCTCCAACAACGAAGTTCAACTAGAAGAGGTTCCGC	d__Bacteria	p__Actinomycetota	c__Acidimicrobiia	o__Acidimicrobiales	f__RAAP-2	g__RAAP-2	s__RAAP-2 [species 7890]	0.6171	2209628	58.41
FREE011741	6	igr_000056	FREE011741_c124	4005	4152	CO_F	ytrA_1	HTH-type transcriptional repressor YtrA	C	17	0.67108	0.367038	0.00159332	0.0196863	FALSE	GACAAT	TTCTCC	63	86	GAGCACTCCGGTCTAAATCAATCGGAGAACTCTCGCGTCGATCAGAAACGACACCCCTAGGGGTTCTCCCTGAGGCGGCGAAAATTGACAATCATCCTCTGCGGCTTGGTGTTATCTTTCACTAGGTTCCTAGAGAAATAGAGGAAAA	d__Bacteria	p__Actinomycetota	c__Acidimicrobiia	o__Acidimicrobiales	f__RAAP-2	g__RAAP-2	s__RAAP-2 [species 7890]	0.6171	2209628	58.41
FREE011741	7	igr_000243	FREE011741_c212	37217	37337	CO_R		Transcriptional regulator PadR-like family protein	C	16	1.23265	0.362673	0.000299998	0.0371682	FALSE	TAGCAT	TTGACT	39	61	CCCTCTCCGTTCGAGCGTTTCGAAAACTTGGAACGGGTCTTGACTTTTCGACAAAACTGAGTAGCATACTCAGTATGGTACTCAGTCGACTGTGTGTGGAAATTGGCATTGGAGGGACGAA	d__Bacteria	p__Actinomycetota	c__Acidimicrobiia	o__Acidimicrobiales	f__RAAP-2	g__RAAP-2	s__RAAP-2 [species 7890]	0.6171	2209628	58.41
FREE011741	8	igr_000370	FREE011741_c290	3209	3340	CO_R		Periplasmic binding protein	C	16	0.788977	0.34145	0.00205999	0.0215411	FALSE	TAGGGG	TAAAAA	96	118	CACCGATGCGTCCGCATTGCGAACATGGCAGACGTAAATGGTAAAAGTCCTGAAAAGATGTTGAAGGTAATTCGAAGCGAACGGGTCGTAGTGTGATAAAAAACACCAAGGTTTTCTATAGGGGGAGTGACA	d__Bacteria	p__Actinomycetota	c__Acidimicrobiia	o__Acidimicrobiales	f__RAAP-2	g__RAAP-2	s__RAAP-2 [species 7890]	0.6171	2209628	58.41
FREE011741	9	igr_000302	FREE011741_c250	7377	7599	CO_R	ettA_2	Energy-dependent translational throttle protein EttA	C	17	-0.485674	0.339016	0.00739328	0.0362558	FALSE	TACACC	CTGCCA	17	40	CAAACATCATCGCCGCGCTGCCAGCCCGCCTGGCTTCGCGTACACCGCCCGCGATTCTCCTTCGCGCCGAGTGAGGGCACGACCACGACGGCGCTCGACCATCGAATCGTGGCGGAACACCGGGTGGCCTCGCTGTGAGACCGAACATCCGAAGTTCGACCAGATCTTTTACCTAGTAGATCCGACTCGAATGCTGGTTCTCGGTCACTAACCTTGTTATCCC	d__Bacteria	p__Actinomycetota	c__Acidimicrobiia	o__Acidimicrobiales	f__RAAP-2	g__RAAP-2	s__RAAP-2 [species 7890]	0.6171	2209628	58.41
FREE011741	10	igr_000463	FREE011741_c329	2652	2734	CO_R	mreB_2	Cell shape-determining protein MreB	C	18	1.54287	0.326424	0.000886661	0.0108284	FALSE	TAACCT	TGGCCA	10	34	TGCGTCGCAGTGGCCAAAAGTGCACTGCGTGGCCTAACCTTGTACGTGAAGAGTGCACGCGTCGTCACTACTAAAGGGTCTCT	d__Bacteria	p__Actinomycetota	c__Acidimicrobiia	o__Acidimicrobiales	f__RAAP-2	g__RAAP-2	s__RAAP-2 [species 7890]	0.6171	2209628	58.41
GUT118527	1	igr_001033	GUT118527_c42	119	534	CO_F	recA	recombinase RecA	C	17	0.651068	0.644106	0.000126666	0.0654765	TRUE	TACACT	TTGTAA	128	151	GGAACAAAACGAGTCCCGGCTTGATGCAATTTGCCACTCAAAGACCTGCAAAACCACCCTTAGCCGTGGAACTCAAGATAACCACAAACCAGCATTTATCGGGGCGTTTGTTTAATAAAAGAAAGCACTTGTAATTGAAAGTATACTATGATACACTTGTCGACAAGGAAGTTCATTTCCGATGAGGTTGTCAGATATAAATCTATACCGCCTGAAGAGGCGATCCACGGGCATCAATCTGCCGGTAATCCTGTAAATAAAAATAAGTGCTGTTGGGGAAAACGTGTTTTGCAGGCAGCCATAAACCTGTCGTAGAGCGTGTGGGGGAATACAGACAATTTTATGGTTGACATTTCAGAAAAAATATAATACTATTAGAACAGAAAAACGAACATAAGTTCGCACGGAGGAAAGAA	d__Bacteria	p__Bacillota_A	c__Clostridia	o__Lachnospirales	f__Lachnospiraceae	g__Roseburia	s__Roseburia sp003470905	0.41556	3604092	97.88
GUT118527	2	igr_001113	GUT118527_c48	8703	9075	CO_F		DEAD/DEAH box helicase	C	18	0.642208	0.63287	0.000313331	0.0275455	TRUE	TATCAT	TTGACA	258	282	AACAGGAAACATTTCTGAAAATGCGGCATAGAATATAACAGATACAAACAAAAATCCGCAATCGAGTTTTTCACACGGAAAACCGGAAGTAAAAATTGATGCAGTAGAATGGATAAGATACAGGATTGTCGATTGCTTTTAAATAGGAAGTAATACCCGGACCAGAGGCCTTGTGACAGATTCTGCCAGATGTCGTGGTTTGGGGTACATAATTCCCGAAAATCCGCGGTTGAAATGAACGTTGAACCGGGGAATTTCTTGACAAAAGTACGGGCACCGTGTTATCATTCAGACTGTTGCGCTTATGGGGGCTGTTGATCAGCCCCTTGTTTTACGCGCGCCTATGGCGCACGTTTCTATGGAAAGGAAATAT	d__Bacteria	p__Bacillota_A	c__Clostridia	o__Lachnospirales	f__Lachnospiraceae	g__Roseburia	s__Roseburia sp003470905	0.41556	3604092	97.88
GUT118527	3	igr_000137	GUT118527_c11	1432	1955	CO_F		valine--tRNA ligase	C	16	0.350038	0.60275	0.00139332	0.0122322	TRUE	GATACA	TCGCCC	413	435	GAATACAGCTGGTATGGATGAAGATCGTCGCCATTTATTATTATGTTCACGATCCCGCTTGCATTTACGGGAGGATTCTTTGCTGCAAGGAAGAGATCTAAAAAAACAGTTGACAAACCATGCGTCCCCTCGTATGATAAAAACAGCAAAAAAACAAAGGTTGTGAGAAAGAAGAGTACACATAAACTCTTTGCAGAGAGGGAAGTTCACCGGCTGAAAGACATCCCAGAGAAAGATATGTGGAAGGTAGCTTTTGAACCGGAATACTGAGAAAGTATAGCTGTATGACAGGACATAAGAACAGGTATTGCAGGTATGCACAGGTATTCACGACTCATCCACGTTACAGGATGACCGGTCAGGCATGGACTGGCTGGACACGAGCACCAACAAAGGTGGTACCGCGATCATATTCGCCCTTTGTATTCCGTATGGGATACAAAGGGCTTTTTTTGATTCATAGGAAATTATGTCCTGTGAATCAAAACCGCCTATCTATCAGAACTAAAAAAGGAGAACAGATT	d__Bacteria	p__Bacillota_A	c__Clostridia	o__Lachnospirales	f__Lachnospiraceae	g__Roseburia	s__Roseburia sp003470905	0.41556	3604092	97.88
GUT118527	4	igr_001470	GUT118527_c9	92405	92630	CO_R		sugar transferase	B	17	0.424513	0.593819	0.00043333	0.000826661	TRUE	TATAAT	TTGCAA	120	143	ACTGAATAAAGTGCAGTAAAAACATAAGAGGCTGTGAGAAATGGTACAAACATTTTTTGCAGCCTTTTGAGCTGTTACAGAATGTCCGTCATTGAATCAGTCATTCTATGGCGGGAAAACTTGCAAAGAACGGCTGATTTTGGTATAATACGCCGGTATATATATAACAGGTCTGATGCTTTAAAATCAGTTCTGCTGACGTAAACAAAGATTGAAAAGAGAAGCT	d__Bacteria	p__Bacillota_A	c__Clostridia	o__Lachnospirales	f__Lachnospiraceae	g__Roseburia	s__Roseburia sp003470905	0.41556	3604092	97.88
GUT118527	5	igr_000537	GUT118527_c21	955	1157	CO_F		DNA-directed RNA polymerase subunit beta	C	18	1.07235	0.582402	0.00053333	0.0117645	TRUE	TATCAT	TTGACG	57	81	ATGTATGGAGACATGATTTATCATGTCTCTTTTTCTATATATAATTTAAAAAAGTTCTTGACGTAATCTCCTCTCTTGTGCTATCATATACGTTGCACTATTGTGGTGCAGTGGACTTAGTGCGCTTATTCGCAGGAGTCCGGTAACGTTATAAACAACGGGTTCTGCCCTTATGTTAATAAAAACGAGAGGTGAAACGTCAA	d__Bacteria	p__Bacillota_A	c__Clostridia	o__Lachnospirales	f__Lachnospiraceae	g__Roseburia	s__Roseburia sp003470905	0.41556	3604092	97.88
GUT118527	6	igr_000460	GUT118527_c2	28545	28708	CO_F		DegV family protein	C	17	0.126445	0.577219	0.000953327	0.0676877	TRUE	TACTGT	TATACA	44	67	AACGTATGTCTGATAAAAAATATATAAAATATAATGAAAACCTCTATACAAAACAAAGTTTTTATGATACTGTTATGTAGTAATCAATACTACATGTAATGGAAAGAAATAACATATAAAAAGTTATCAAATAACAAATTGTCGGGTTATGGAGGTTATCTGAA	d__Bacteria	p__Bacillota_A	c__Clostridia	o__Lachnospirales	f__Lachnospiraceae	g__Roseburia	s__Roseburia sp003470905	0.41556	3604092	97.88
GUT118527	7	igr_000993	GUT118527_c4	104107	104220	CO_F		insulinase family protein	C	17	0.725319	0.577087	0.000213332	0.106619	TRUE	TATACT	TTTTTA	52	75	TAGCGGATTATTCCATAAGTACCAAAAAAGGGAGTGTAAATATTACATTCCCTTTTTAAGTTGTGTAAAATATGGTATACTAATAGACATAAGATCATATTTTGGAGGATGATG	d__Bacteria	p__Bacillota_A	c__Clostridia	o__Lachnospirales	f__Lachnospiraceae	g__Roseburia	s__Roseburia sp003470905	0.41556	3604092	97.88
GUT118527	8	igr_000919	GUT118527_c37	1783	1935	CO_F	hypB	hydrogenase nickel incorporation protein HypB	B	17	0.745948	0.556555	0.000739995	0.00100666	TRUE	TAGAAT	TTGACA	69	92	GAAATGGAAGAAAAAAGATAATTCTAAACAAAATATAAATAATTGGCACACTGGTATGACCAGAATTTATTGACATCACCACTATTAAATGATAGAATTTATCTATAAGTAACAGACGAAACAAAAATGTTACATCAGAAATGGAGATTATCA	d__Bacteria	p__Bacillota_A	c__Clostridia	o__Lachnospirales	f__Lachnospiraceae	g__Roseburia	s__Roseburia sp003470905	0.41556	3604092	97.88
GUT118527	9	igr_000131	GUT118527_c10	86949	87459	CO_R		GntR family transcriptional regulator	B	16	0.0145657	0.550075	0.00043333	0.0286465	TRUE	TATAAT	TTGACT	324	346	GTATGAAATAATTGGACCAAAAGTTCTTGGATGAACTTTTGGTCCTTGTTTATATCTATATCCGTTCAAACACTGGAATATGTTCGATCGGTGCATCTGCTATAATAGTCTGACAACCCTCATAGGTTGTGCCGTCTGTTATGTTTACCCATTTTCCTGCAGGAAGATATACATCGCGTTTATTTATATCTGCGGAGAGAACCGGTGCTACAATGCTCATGTGCGGTAAAGTAACACACAGAGCTTGACAGACAGCAGCCCCCTATTCTGAGTGTCAGATACAGCTATTTTTGATAACTGTATCTGGCAATTTTATTTTGAGGGTTGACTATGAGTTTATAGATGCTATAATGTAACTGTACATTAAGTACAATCAAAAAAACGAAGACGGTGAGTTATGGAAATCATTATCAGTAATAACGCCAACAAGCCGATATATGAGCAAATCACATCGCAGATAAAAGCAATGATAATGAGTGGAGAACTGCAAGCCGGAGACGCTATTCCCTCA	d__Bacteria	p__Bacillota_A	c__Clostridia	o__Lachnospirales	f__Lachnospiraceae	g__Roseburia	s__Roseburia sp003470905	0.41556	3604092	97.88
GUT118527	10	igr_000028	GUT118527_c1	77345	77530	CO_F		hypothetical protein	B	17	-0.189019	0.547236	0.00209332	0.00957327	TRUE	TAAAAT	TTGTTA	105	128	TTTAATTTAAGTACAATTAGAAGAACAAAAGAACAGGCTGCTCAAAGCGGTCTGTTCTTTTGTATATTATTTTATAAACATTCAAAAAAAATAAGTGATAAAAAATTGTTATTAACACAAAAATATGATAAAATATCACTATAACAATATATTTTTTATGAAAATTATACAAAGTGGGTGGACAAA	d__Bacteria	p__Bacillota_A	c__Clostridia	o__Lachnospirales	f__Lachnospiraceae	g__Roseburia	s__Roseburia sp003470905	0.41556	3604092	97.88
FREE054486	1	igr_000320	FREE054486_c1	977954	978175	CO_R		hypothetical protein	C	17	1.04192	0.490122	0.000413331	0.015034	FALSE	TATAAT	TTGACA	56	79	TAGTCTCTTGTTTTATCAAAAAAGAACCACCTCTGAGGGTGGTTCTTTGGTGGCTATTGACACAAGCTTAATGAAGTAGTATAATGAAAGTATGAGTCATATTACTAACAGCTCATATTGGTATATCGACACTTCACGTGGCGATCTCTAGTTAATTATTTCAAAAAAATTGTAGGTCGCCACTGGCGACTTTTTTAATCGGTATGAAAGGAATAAACTATC	d__Bacteria	p__Patescibacteria	c__Saccharimonadia	o__Saccharimonadales	f__Saccharimonadaceae	g__Saccharimonas	s__Saccharimonas aalborgensis	0.48514	1013781	62.48
FREE054486	2	igr_000225	FREE054486_c1	722134	722214	CO_F	ftsZ	Cell division protein FtsZ	B	18	0.618856	0.463347	0.000346664	0.0256598	TRUE	TATACT	TGGCTT	4	28	TGACTGGCTTTTATCTGAACAATAATGGTATACTAGAACAAGATAGTTATTCGATCATGATCAAGGGGAGACGAGTAAATC	d__Bacteria	p__Patescibacteria	c__Saccharimonadia	o__Saccharimonadales	f__Saccharimonadaceae	g__Saccharimonas	s__Saccharimonas aalborgensis	0.48514	1013781	62.48
FREE054486	3	igr_000241	FREE054486_c1	798792	799129	CO_F	rsmH	Ribosomal RNA small subunit methyltransferase H	C	17	-0.494085	0.458521	0.00848661	0.0173629	FALSE	CACAAC	TTGCCA	110	133	TTTATCATCTGATAGTGTACCGTTCCTTAACAAATAAAATCTGTAAAACGATATCCTCGAGATCGACCTATCTGGTAGTGAGTCAGTGGATGGTTGGCCCACATGAAAAATTGCCAAACGTACCTTCCTCTAACACAACACCTCCCAAAAACTCCACCTCACACATAAGTCTCTCACTGCGCATAAATAGGGTATGAGTCCCACTGGGATCCCCTCGGCTTGCGCTGACTCACTTATACACAAAAACAAACACACCATGCGAAAACAAACATGGCTCATTATCAGTTAGGTGATCTCGAACGGTTCTACGCTGCCACCCTGTGGTATAGTAGGGTCGT	d__Bacteria	p__Patescibacteria	c__Saccharimonadia	o__Saccharimonadales	f__Saccharimonadaceae	g__Saccharimonas	s__Saccharimonas aalborgensis	0.48514	1013781	62.48
FREE054486	4	igr_000333	FREE054486_c1	1005238	1005386	CO_R	tuf	Elongation factor Tu	C	17	0.941435	0.447173	0.000413331	0.0280058	FALSE	TATAAT	TTTACA	10	33	TATATGCCTCTTTACATCTGATAAAGCCTCATTTATAATAAGACCATACGCGCGGCGCGTGTTGGTTTGTATGAAAACGGGTTTGTTTTTGTGCGACCTCGGCTCGCGTCGTGAATACGTAATAATAATAATTAGGAGAATACACCTTT	d__Bacteria	p__Patescibacteria	c__Saccharimonadia	o__Saccharimonadales	f__Saccharimonadaceae	g__Saccharimonas	s__Saccharimonas aalborgensis	0.48514	1013781	62.48
FREE054486	5	igr_000263	FREE054486_c1	853048	853583	CO_R	btuD_5	Vitamin B12 import ATP-binding protein BtuD	C	18	-0.208943	0.446118	0.00265332	0.0293857	FALSE	TAGGGC	TACAAA	424	448	AGAAAAATCGCTTACCCCGCATGGGTAGGCGATTTTTCTTTGCCGAGTTCTACTCGGAGGAATCAAACCCGTCTCGCGGTTCGCTATTGCCCGGCAGCTTGCTGCGACGGCGCAATATACTCTAGTATTCCCGGTGGGATCACCAGAGAAAAAACATCACCCTACGGTGGTGTTTTTTCTCTGGTTGGTTTCCGTCAGGAAACCGAACCTGGAGGGTTCGATAAACCGACGAAATGAGAGAAAAATCAGCTTGCTTATTTTTCCGAGTGAGGATAGTTTACATCTTTAGATATTCCCGGTGGGATCACCATAAGAGACTTTTCTTTCACAGAAAGGTCTTTTTCTGTATCAGTAAGTCTAATCTTATTATGTTGTGGTCCTTACAGATATGCACTTAGCACTCATATCTAAGCGCCCGCTCGGATACAAACGATCTGTTATGTCAAATTAGGGCTAAACCATCAGGCAATATGAGTTGTAGATAGGCTAAATTTTGACTATACCTCTTGCGGAGTAGAGTGATATAATAAGCAGTA	d__Bacteria	p__Patescibacteria	c__Saccharimonadia	o__Saccharimonadales	f__Saccharimonadaceae	g__Saccharimonas	s__Saccharimonas aalborgensis	0.48514	1013781	62.48
FREE054486	6	igr_000007	FREE054486_c1	26884	27102	CO_R	rpoB	DNA-directed RNA polymerase subunit beta	C	18	1.08414	0.443754	0.000379997	0.015034	FALSE	TACAAT	TTGACA	34	58	ATGTACCGATAGGATAAGTGGAGAGTATAGTTTGTTGACAAGAGCATGTCGGCTATAGTACAATCAAAGCAATGAAGATTGTGTAATGCGGGATAATTTTGTGTACCGTGCCAGTGGCGTGGCGTTTTGGTATGCGTATCCCCATTTAGTAAAGCTTCGGCGCCAAAGCACAGACGATAACACAACACTATATTAACCATCATCTATCAGGGAGTATGT	d__Bacteria	p__Patescibacteria	c__Saccharimonadia	o__Saccharimonadales	f__Saccharimonadaceae	g__Saccharimonas	s__Saccharimonas aalborgensis	0.48514	1013781	62.48
FREE054486	7	igr_000081	FREE054486_c1	216269	216391	CO_R	lemA_1	Protein LemA	B	16	-0.006278	0.39391	0.00271998	0.00884661	TRUE	TAGGTT	TTGTCC	22	44	TTCAACAAATACTAGACAGTCTTTGTCCTGCTAGGATGTCATGATAGGTTGAGCTATTCTTTTAGCGCGGCGAGTGGTATACTGTAGACAGTAAAAGTAGAGAAAGAAAGGGTAAAAGAACTC	d__Bacteria	p__Patescibacteria	c__Saccharimonadia	o__Saccharimonadales	f__Saccharimonadaceae	g__Saccharimonas	s__Saccharimonas aalborgensis	0.48514	1013781	62.48
FREE054486	8	igr_000212	FREE054486_c1	676367	676534	CO_R	infC	Translation initiation factor IF-3	C	18	-0.448476	0.350084	0.00522663	0.0475996	FALSE	AAAAAA	TTTTTA	42	66	TTGAAATAACTCAATCTGTTACACTAGCTCAGAGTTATAGCTTTTTTATATAGTATTAAGCACTCGAAAAAAAGGAGATAGGCAATCAGTACTTCAATTCGTATCAACGACGCGATTAGGGCAACCGAGTTACGAGTCATCGGAACAAACGGCGAGCAACTGGGCGTC	d__Bacteria	p__Patescibacteria	c__Saccharimonadia	o__Saccharimonadales	f__Saccharimonadaceae	g__Saccharimonas	s__Saccharimonas aalborgensis	0.48514	1013781	62.48
GUT029560	1	igr_000074	GUT029560_c16	16799	16946	CO_F		TetR family transcriptional regulator	A	18	0.954233	0.632023	0.000659996	0.000239998	TRUE	TATTCT	TTGACA	72	96	AATCTTGTTAGTAGACCAGACTTCACTTGTATCAGTGGGCTGGTCTTTTGTTTTATACTTTACGAATTTTTCTTGACAAGTCTTACTTTGTTATGGTATTCTTTATGCAACATACGTTGCGTAACAACTGTTGCGCGAAAGGAGTCTT	d__Bacteria	p__Bacillota	c__Bacilli	o__Lactobacillales	f__Streptococcaceae	g__Streptococcus	s__Streptococcus parasanguinis_J	0.42155	2022054	98.12
GUT029560	2	igr_000831	GUT029560_c9	25198	25353	CO_F	yajC	preprotein translocase subunit YajC	C	17	0.0991492	0.585939	0.000833328	0.0860594	TRUE	TATAGT	TTGAAA	96	119	TCAGTAGCCCACTTTTCGTGGTTTTTTTCTTTTTCATCAAAACGTGCCTCTTCTCTGAGACTGGAGTCTGATTTTACTTGAAGAGGATGGGAAAACTTGAAAAGACGGGCGAAATTTGATATAGTATAGCATATATGAAAATTAAAGGAGAAACAT	d__Bacteria	p__Bacillota	c__Bacilli	o__Lactobacillales	f__Streptococcaceae	g__Streptococcus	s__Streptococcus parasanguinis_J	0.42155	2022054	98.12
GUT029560	3	igr_000285	GUT029560_c27	61969	62719	CO_F		hypothetical protein	C	17	1.01637	0.579372	0.000319998	0.0108284	FALSE	TACAAT	TTGACG	597	620	TAGAATAGAAGTGGAGATATTAGATTTCTACTCATGTTTAGTTATTTATTTTTGCTAAAGTTTAAAATTAAATCAAAGATTGCAATTTTTGTTAAAAAGTAAAAGTGATAAATTTGGGAAACTAATCCTGGTTGAAATCCCCTTATTGAATCAAATTTATTCAATTTTTTTGAAATAAAAAAGCAGTACAAGTCTGCTAAAGTTTAATGTAAAGCTATTTATAATTACCTAAAATCAACCCGTGTCAAACCAGGTCTTAAGAAAGCTCGTAAAGCATCACAATTATCAAAACGTTAATCAACACGCTTATATCAACGTTTACAGACATTTAAGAAATTTCTCTTGGATGTCTTTTTTTGTCTAGCTAAATTTTACAAATTGGGCAATTTAGGTTACTCAATAATATAAAAAAGATAAAAATTTAAAGTTCGAATTTTAATTTTAAAAAAAGTAATTATTATTGAATATCTGTTCAAACATTTTTTCTTTTCTAAGGTTAATATAAGTATATATACTTTAAAAAAGGAAGTCAAACATCTTGCTCATAGATTTTTGCATTTTTAAAAAATACATTTTGTCATATAATAATGTGGAAAATTGACGGATTCCTTAAATAATCATACAATATGAATATGTAAACCCTTACATACTATTCTACTTATACTTGATAAAATGCAAGTTCTTGAGGATCTATAAATATATAGACACTCTTCTATTTATAAAGTGAAATAAAGAATCACGGAGAAAGTTT	d__Bacteria	p__Bacillota	c__Bacilli	o__Lactobacillales	f__Streptococcaceae	g__Streptococcus	s__Streptococcus parasanguinis_J	0.42155	2022054	98.12
GUT029560	4	igr_000829	GUT029560_c9	22241	22596	CO_F		ATP-dependent Clp protease ATP-binding subunit	C	17	0.599949	0.579248	0.00053333	0.0168975	FALSE	TATAAT	TTGACA	81	104	CCAAGAACTTCTATTTAAATATGGAATCTGGAGTGACTCCAGATTTTTTTACATAATTTTTAAAAATTATGTAAAAAAGTGTTGACAAAGAAATCAGTCTGCGTTATAATAATTTATGTAAACAAAAAGAGGTTGAAAAAACCTACTGGTTTACAAGATCAATAGTGGAAAGGAGATGGTGATATGCTATTTCCAAAATTAAGACAACTAATTGATAAAAGGAAAAATAGAAACTGTTAGCCTGTAGGGCTATTATTAAATAAATGAATTAAAATTATGTAAACAATCAAGCAGCAGCCAATTGGTCTGCTAATTTTCAAGAATGAATTAAAATTATGTAATTAGAGGTATACAAT	d__Bacteria	p__Bacillota	c__Bacilli	o__Lactobacillales	f__Streptococcaceae	g__Streptococcus	s__Streptococcus parasanguinis_J	0.42155	2022054	98.12
GUT029560	5	igr_000377	GUT029560_c31	39098	39359	CO_F	metG	methionine--tRNA ligase	B	17	0.12023	0.554632	0.00053333	0.0195199	TRUE	TATAAT	TTTTCA	187	210	AAATATCCAGTGGATATTTTTATCCCGAGCCTGAAAATGCCAAAGCGAGGCTTATCTAGTGGATATTTTTATCCCAAGCCTGAAAACGCCAAAGCGAGGCAATTCTATCGGGATTTGTTATCCATACAAAAAGCTGACTTCGGTCAGCTTTTTTGCTTGTCTTCCTTAGATCCTAGCTGGTTTTGGGTTTTCAGGGTCTCCTAAAAATGTTATAATAGAGTGTTACTAAATTGGGTTCCATTAGCCCTGAAAGGAAAAGAAA	d__Bacteria	p__Bacillota	c__Bacilli	o__Lactobacillales	f__Streptococcaceae	g__Streptococcus	s__Streptococcus parasanguinis_J	0.42155	2022054	98.12
GUT029560	6	igr_000658	GUT029560_c4	15641	15809	CO_F	hrcA	heat-inducible transcriptional repressor HrcA	A	16	0.328824	0.549217	0.00053333	0.00104666	FALSE	TATAAT	TTGACT	82	104	GAGGAGATTCTCTTTTTCTAGGTCTTTAGAATGATTTTTAGCACTCTCGGAAAAAGAGTGCTAATTTTTTTGGATTTTTCTCTTGACTTTCTTTTGGATGGGTGTATAATAGAATCATGGTTTAGCACTTGAGTGTTTAGAGTGCTAAATATGAAAGAGAGGTGAGGTC	d__Bacteria	p__Bacillota	c__Bacilli	o__Lactobacillales	f__Streptococcaceae	g__Streptococcus	s__Streptococcus parasanguinis_J	0.42155	2022054	98.12
GUT029560	7	igr_000533	GUT029560_c37	121851	122208	CO_F	mnmE	tRNA uridine-5-carboxymethylaminomethyl(34) synthesis GTPase MnmE	C	17	0.856309	0.548818	0.000759995	0.00660502	FALSE	TAGAAT	TTGCCC	298	321	AATAAGCAATTCATAATGCTTAGCAAGTGTTTTTTATCAAAAAAAGAACAATTTAATCTTATCAATTATTTAAGTTATTTATGAAACTTTCCGCCGTGAGTAAAGTGCCTAGATCAATTAAGTTCTAGGCACACGGAATTATTGAGACCTTAGGCTCAATAATTAGTCATGGAACTTCGAAGAAGTTCGCTGACGTCCGAACTCACATAAGGAAAGTTTTTTTAATGACTTTTCTTCAATTAAGTTCTCTTAATATTTTTTAATAGATAAAAGTTTACTTTTCAAAAGTTTTAAAACCTTGCCCGTCTGATGACTTTACGATAGAATAGAGATGAATCTACAGGAAAAGAGAAATGAC	d__Bacteria	p__Bacillota	c__Bacilli	o__Lactobacillales	f__Streptococcaceae	g__Streptococcus	s__Streptococcus parasanguinis_J	0.42155	2022054	98.12
GUT029560	8	igr_000477	GUT029560_c37	14052	14279	CO_R		nucleotide disphospho-sugar-binding domain-containing protein	C	17	-0.625489	0.547553	0.00287998	0.0804114	TRUE	GAGGCT	TAGAAA	18	41	GCTCGCAAATCGTAAAAATAGAAAACTCTTCAAATGTGTGAGAGGCTCACTCTCTTTGGCATTTGGGAGCTTTTTTTAGGTTGAAGTCATTCTTTCTAAATAGTGATAGTACGGTCAAAAATAAAAGATTTAAAAAAATTTTATTTTTTCTTCAATTTTTGATTTTTTTTACGAATTAATAGATAGAAGCTAGTTTTAGATCTAAAAAAAGATATAAGGCAGGAAAAA	d__Bacteria	p__Bacillota	c__Bacilli	o__Lactobacillales	f__Streptococcaceae	g__Streptococcus	s__Streptococcus parasanguinis_J	0.42155	2022054	98.12
GUT029560	9	igr_000778	GUT029560_c47	30778	31099	CO_R	wecB_2	UDP-N-acetylglucosamine 2-epimerase (non-hydrolyzing)	C	17	0.457568	0.541444	0.000759995	0.0168975	FALSE	TAGAAT	TTGACA	231	254	GAAAATTAGTCGGAACTACAAGTTCCGGCTTTTTTTTGAAAAAATTATAAAAATTTATTATTTGAAAAATAATTGTATAATTATTGAATTATTTTTTTACCAAAAATATTAGCCCGTAAAAAGCAATGTCTTATTTGCTTACAATTAGTGATAAAATGGATATGTATTCTAAACTTCAAAATAATAAAATGACTAACTATTAGTAATTTCTTTATAAAACCCAAAATCGGTTTGACAATTCAAGTCATTGGCGGTAGAATGAAAAAAGATGTACACAAATTAAAAAAATGTCGAATTACATGCATGTCGACGGGGGAAGTTT	d__Bacteria	p__Bacillota	c__Bacilli	o__Lactobacillales	f__Streptococcaceae	g__Streptococcus	s__Streptococcus parasanguinis_J	0.42155	2022054	98.12
GUT029560	10	igr_000762	GUT029560_c46	55340	55455	CO_F		ABC transporter ATP-binding protein	C	16	0.204042	0.532757	0.00131332	0.0659192	TRUE	TAAAAT	TTTTCA	56	78	GATTTCTGACCTTCATCTGGTCAGTATTCAACTCTCTCTGCTCTGTAGGGGGAGTTTTTTCATCTTAAGAATTTGTGGTAAAATAGGTATATCCTATTTAAAAAGAATCGAGTTGT	d__Bacteria	p__Bacillota	c__Bacilli	o__Lactobacillales	f__Streptococcaceae	g__Streptococcus	s__Streptococcus parasanguinis_J	0.42155	2022054	98.12
FREE016993	1	igr_000712	FREE016993_c40	74039	74511	CO_R		Bacterial extracellular solute-binding proteins%2C family 3	A	18	0.354426	0.457257	0.00047333	0.000886661	FALSE	TAGGTT	TTGAGC	383	407	AATTCCCGGCAGCACCATTTCGGCCGGCATTTCGGTGCCGCGACGCGCATTGTGCGGCAATGCGTTCGCGGGTGCCGAAATGTTCGATTTGCGCGCTTGGTCGCCGTCGCGGCGACTCACCGCTCCCTGGCGTGGAACAACCCTCCCGAAGGCCTGACGAGCGCTTATCGGCGCGCGTCGGGCGACGGAATCCTGGGGTTTCCGGTGGGAAAGCACCCGCCGGACGCGGCGAGCTGTTCGGCGCTTCTCCCCGAGATCACTACTCCGAAAGGCGACTGCTGCGCAATCGTAACTTAGCGGAGGGTTACCACTCTTTCCGCAGGTCGGGGCGCTGTTAGCCCCTGTGAGTGAATTGCCGCTCTTTACCAATTGTCGAGGATTGGTTGAGCCGAGCACGGGGCTCGCCCTAGGTTGAGAGCGCGCGGGTGTGCGGCAAACCACCCGCTACGGCGTTGTGACGAGGGAGCGACACG	d__Bacteria	p__Actinomycetota	c__Actinomycetia	o__Mycobacteriales	f__Pseudonocardiaceae	g__Thermocrispum	s__Thermocrispum municipale	0.69005	4346119	85.79
FREE016993	2	igr_000347	FREE016993_c19	4069	4320	CO_F	lpqY	Trehalose-binding lipoprotein LpqY	C	18	0.91043	0.413861	0.000273332	0.0457935	FALSE	TAAGTT	TTGCGG	93	117	CGTTTGGCAATTTGCGGACACCGGCCGCTAGGCCTGTTGTCGCAATTTCGGCACCAGTCGTGTCTAGACCTTCTACCTATTCCTGCGAAACCCTTGCGGACGGCTGATCACCGGGAATAAGTTCCGTGTTGCCCGGATCGATACAGCAGCGTGGTCCGGGTTCCGATCTGACGCACGTTGCGGTGCGAACCCGGGCGCCCCACCACCGGACCCGTGGTCGCACTGCGTGCGGCACGGGAAAAGGAGGGACCG	d__Bacteria	p__Actinomycetota	c__Actinomycetia	o__Mycobacteriales	f__Pseudonocardiaceae	g__Thermocrispum	s__Thermocrispum municipale	0.69005	4346119	85.79
FREE016993	3	igr_000067	FREE016993_c106	37358	37995	CO_F	nuoA	NADH-quinone oxidoreductase subunit A	C	16	1.63144	0.412965	0.00332664	0.00047322	FALSE	CATGAG	TATTAA	468	490	CCGACCCGGCGGGCGCCGGTGGGTACCGGCTCCGGCCGCGTGCGTCGGCATTCCTGTGTTGGCTCCGCCGATGTCGCGGTACCGAACGGCCCGCGCTGCTCGCGGCCGGTGCCGCCGTGTCTGCCGCTCGCGCTGTCCGCGATCGGTGCTGCCGTGCCCGGCGCCGCCGTCACCTGAGGCCCGCGCGGACCCAGTGAGCTGACCTCGACGCCCGGGCGGGTGCCGTCTTCGCCGCCCGCAGCCGCCCTTGACGGCAGGGCCACTCGGGTGAATCCGCCGACCCGAGCTGTTGCGTCAGTCACCCGCCGCCCATCCCGTGTAGTGAGGGTCACCGGCAGCTGAGCCCCTGTAGCGAGACTCACTGCGGCCAACCATCCGCGCCCATGTGGCAGAAACCACTCCGTCGGCGATCCGCGTCAAGCACCCCGCAGGACCGCTCAGGCGACTCGTTTCCCCTGTTCAGAGCCCTATTAATGATCAATGGGGCAGCCATGAGGGACTGATGGGATACCCCGGCGACAAGAGAGTTATGGTCGTCCTACACTGCCTCTACAGCCGTTTGTGAAGACCTTCACAACGCGAGCGAAGTAGCTCGTGAAGAATTTCACAAGCGTTGCGAGGGAAGGGACGGAGTCGTC	d__Bacteria	p__Actinomycetota	c__Actinomycetia	o__Mycobacteriales	f__Pseudonocardiaceae	g__Thermocrispum	s__Thermocrispum municipale	0.69005	4346119	85.79
FREE016993	4	igr_001075	FREE016993_c64	2007	2294	CO_F	mkl	putative ribonucleotide transport ATP-binding protein mkl	C	17	1.08411	0.410766	0.000519997	0.013167	FALSE	TAACCT	GTGAAA	182	205	CTCCGCGTAACGCCAAGCGAACGCTGGACAAGGGCAGGCATCCGTTCGGGTGCCTGCCCTTGCTGCATTCAGGGCAGGCACCGTTGGCCAGCAAAGTGGTAACAGTGGCTATGAGCTAGGCCACGTTCACGGTAGGTTCCCCGGTGGGTCGCGCCGGTACTTCACCCGGAGGGGGCCGGTGGGTGAAAAGAACATGACTGGCGAGTAACCTGTGCCGCCCCGGTTCGTTGCACCGAGAAACTGCTGGACACGGGCGTGCCCTTCAGCAGCGCTGATTCAGGAGGACTG	d__Bacteria	p__Actinomycetota	c__Actinomycetia	o__Mycobacteriales	f__Pseudonocardiaceae	g__Thermocrispum	s__Thermocrispum municipale	0.69005	4346119	85.79
FREE016993	5	igr_001029	FREE016993_c59	36383	36677	CO_R	clpX	ATP-dependent Clp protease ATP-binding subunit ClpX	C	17	0.350346	0.381921	0.00105333	0.0335135	FALSE	TTCCTT	TTCACC	23	46	GCTGAAGGGTCAGCCCTAGCAGCTTCACCTCGCAGCACGCCGAGGTTTCCTTGCCGACTTCGACAGAATCGTGACCTGGTCGTACTTGGCGAGGTGTGTCAATTGCAGGCACGCTCGAGGTGAAGCAGCTAGGGTGCGGACTACAGCGGTCCACGTCACGCTCGATTGAGGCTCCCACCGGGAGCGGGTGACGGGGTAGCGTCAGTAGGTGAAAGAGGCTGCGTTACCCGCGAGGCCACACGAACGCACCAGGTGCATCGGTTGGAAGCACCGGAGGGGACAGAGGTCTACGGTC	d__Bacteria	p__Actinomycetota	c__Actinomycetia	o__Mycobacteriales	f__Pseudonocardiaceae	g__Thermocrispum	s__Thermocrispum municipale	0.69005	4346119	85.79
FREE016993	6	igr_001463	FREE016993_c92	5423	5662	CO_F	ileS	Isoleucine--tRNA ligase	C	17	0.321208	0.350818	0.00092666	0.0565798	FALSE	TAGAAC	AAGAAC	46	69	TCTGGATTCATCGGCGACGATCCGGCCATCACCGGGGAGCTTCCGGAAGAACGGGCTGCTTGGCCTCAGTAGAACCGGACGGGTACGGCCCGTCACAGCCGTGCAATGAGGGGTCCGGGCGATCTTGGTGCCCGGGCAAGCGGGGTGGTACCGCGGAGCGCACGAGTGCGCGCCGTCCCTGCGTGACCGTAGCTGGCGATCATCGCCGGAATGCGACGCAGCGAACCGCGAGGAGCACCC	d__Bacteria	p__Actinomycetota	c__Actinomycetia	o__Mycobacteriales	f__Pseudonocardiaceae	g__Thermocrispum	s__Thermocrispum municipale	0.69005	4346119	85.79
FREE016993	7	igr_001551	FREE016993_c94	39449	39641	CO_R	btuD_10	Vitamin B12 import ATP-binding protein BtuD	C	16	0.411784	0.350534	0.00371998	0.0168975	FALSE	TGCGCT	TTTCTT	121	143	AATTCTGACATGTATCGGTCTCGAATGTTGACGAAGCGTCGCGTCGTCGATCAGTGCAAGCGCACCGTCTGCGCTTGTTGCCGCTGACGGCCCATCTCGCCCGCTAAGTCCTTTTCTTCCTTTTCTTTGCAATCCACTCCGCATGCGCTGGGGAAGCGGTGTGCGTTGGGTTGCGCGGCTTCAGGAGACCGAC	d__Bacteria	p__Actinomycetota	c__Actinomycetia	o__Mycobacteriales	f__Pseudonocardiaceae	g__Thermocrispum	s__Thermocrispum municipale	0.69005	4346119	85.79
FREE016993	8	igr_000322	FREE016993_c18	72344	72495	CO_F	drrA_1	Daunorubicin/doxorubicin resistance ATP-binding protein DrrA	C	17	0.301621	0.337614	0.00136666	0.0659192	FALSE	TGTAGT	GAGAAA	71	94	TTCCCCAGACCCCATCCCCCGGGTGATCGGCGGCGCGAACAGGCCCGTTCGCGCCGCCGATGCTCGTCCTTGAGAAATCTCAGGGTTGCACGGCTGTAGTTCAGGGAGAAAACCGGACGACAAGGGACATCTCGGTCCGTACTTTCTCTCGC	d__Bacteria	p__Actinomycetota	c__Actinomycetia	o__Mycobacteriales	f__Pseudonocardiaceae	g__Thermocrispum	s__Thermocrispum municipale	0.69005	4346119	85.79
FREE016993	9	igr_000241	FREE016993_c17	4363	4467	CO_F	rpoA	DNA-directed RNA polymerase subunit alpha	B	16	1.31375	0.315109	0.000833328	0.0214532	TRUE	CATATG	TTCTTA	48	70	CCGGCGGGCGGTCTCGGTGGGCGATGCCCCCGAGGCCGCCTAGGCTGGTTCTTACAAAGAAAACCGATGTCATATGGCGGGCATCGGGAGAAAAGGAGATAGTCA	d__Bacteria	p__Actinomycetota	c__Actinomycetia	o__Mycobacteriales	f__Pseudonocardiaceae	g__Thermocrispum	s__Thermocrispum municipale	0.69005	4346119	85.79
FREE016993	10	igr_000178	FREE016993_c12	109208	109318	CO_R	dasA_2	Diacetylchitobiose binding protein DasA	C	17	0.938922	0.313404	0.00301331	0.0117645	FALSE	AACACT	TTGATT	18	41	ACAAATGGTCTAGACCTGTTGATTTATGCTCGATCGTAGGTAACACTGCACAAATTCACGCATTCGTGATACGCGCTAGGCCCGAGGAACAGCAGAAAGGGGCGCGTCAGG	d__Bacteria	p__Actinomycetota	c__Actinomycetia	o__Mycobacteriales	f__Pseudonocardiaceae	g__Thermocrispum	s__Thermocrispum municipale	0.69005	4346119	85.79
animal115997	1	igr_000335	animal115997_c2	264417	264972	CO_F	ffh	Signal recognition particle protein	C	18	0.353829	0.524692	0.000673329	0.0380797	FALSE	TAGACT	TTGCAA	526	550	CTTATGTAGAGACGCGGCATGCCGCGTCTCCGTGAAAACAACCGCCTCTGTAGAGACGCAGCGTGCTGCGTCTCCAAACGATACCTCTGTCTACAGTGAGACGCAGCACGCTGCGTCTCTACAGGCGGGAACGTCTACCGGGAGACGCGGCATGCCGCGTCTCTACAAACGAGGACATCTCCCACCCCCAATGTAGAGACGCGGCATGCCGCGTCTCCCGATAGGAGGGGTCCGAGAGGGGTCGAAGAGGTACATAATTCGGCATTTCTTATATCGTTCTTATATCGTTCTCATATACTTCTCATATACTTCTCATATACTTCTTATATAGGTGATATAAGAAGGGGCCGAATTTGACCCCTTTCGGGGAGTGGTTAGTGGTTAGTGTTAAGTGGTTAGTGGTTAGCGTTAAGTGTTTAGTGGTTAGTGTAGAGTGTTTAGTGGTTAGTGGTTGGTGTGGGGTTGGAAGGGGTTTGGGGTGTGGGAGGACAAGTTTTTTACTAGGAATCAAATTTTTTTTGTATCTTTGCAACGGAATAATAATGCAGTGTAGACT	d__Bacteria	p__Bacteroidota	c__Bacteroidia	o__Bacteroidales	f__P3	g__UBA1711	s__UBA1711 sp002372855	0.56632	2723035	90.84
animal115997	2	igr_000326	animal115997_c2	231241	231363	CO_F	dnaK	Chaperone protein DnaK	C	17	1.81498	0.518109	0.000306665	0.00848426	TRUE	TATTAT	CGGCAG	46	69	GCCAGTCACCCTCTGACTGCCATTTTGTCAGCATCCGTGTCAGTCTCGGCAGACTGGCACGGATGTTGTTATTATGAGGGTGTGAAAGTTCAATCAGAACGAAAAGAACAAAAAGAATTTCTG	d__Bacteria	p__Bacteroidota	c__Bacteroidia	o__Bacteroidales	f__P3	g__UBA1711	s__UBA1711 sp002372855	0.56632	2723035	90.84
animal115997	3	igr_000223	animal115997_c12	6000	6088	CO_R		putative ABC transporter ATP-binding protein	C	17	0.407928	0.480402	0.00103999	0.0843252	TRUE	TATATT	TGGAAA	9	32	TCACACATATGGAAATATCCAGAACAGTATGTTATATTTGAAACGTAACGAGCAATAAAAATTTATCATGTGAAACATTTTGTGTATTT	d__Bacteria	p__Bacteroidota	c__Bacteroidia	o__Bacteroidales	f__P3	g__UBA1711	s__UBA1711 sp002372855	0.56632	2723035	90.84
animal115997	4	igr_000126	animal115997_c10	61548	61873	CO_R	dpp7	Dipeptidyl-peptidase 7	C	16	0.331212	0.476977	0.00127332	0.0215411	FALSE	TATCTT	TTGCCA	249	271	CCCCCACCGCCCACCTACCCGACACCTGCCCGATACCTACCCAACACCTACCCGATACCTACCAAAGAGGTCATTTCTTATATTGTTCTTATATCGTTTTCATATCGTTCTCATATACTTCTCATATACTTCTTATATCACCTATATAAGAACTATATGAGAAGTATATAGGAAGGATATAAGAAGGGCCGAATTATGTACCTCTCGGGTGGGACGGGGAGGGCGATGGAAGATTAATGAAAATAAATTTTGCCATGTCGGGTTTTTGTTGTATCTTTGCACTTTAAAGCAAATGGAAACAACAATAATTTAAAACTATTAAGACA	d__Bacteria	p__Bacteroidota	c__Bacteroidia	o__Bacteroidales	f__P3	g__UBA1711	s__UBA1711 sp002372855	0.56632	2723035	90.84
animal115997	5	igr_000198	animal115997_c11	77562	78040	CO_R	ompA	Outer membrane protein A	C	16	0.0906925	0.464949	0.00219999	0.0215411	FALSE	TACTTT	TTGCCA	356	378	CATATGAGAAAACTCGTTTGTATCTTCTGCCTAATATTAATTGCATCCTCTTCGCTTGGGCAGTTCATGTGTACCTATGAGACGACAATTGTTACAGGATAAAGAGGAAAAGCATTCTATAACAGTTTTTCAGAATATCACCTTCACAAGCGATGCATACGAAACAGGAGATGCAATCATGGCAGGCTACAATGTCTGTCCGGAACATTCTTTCGGCGACGTCAACACCACCAATGGGGCACATGGATTCTCGACGGCGAGAGCGATGTGCTCTTGGACAAGCGGGTAACCGTCGAGCTTGGCTCTTCACTGGAGGTCCGGTAAAGAAATATGGAGGAAGGCAATAAAAAAATATTTTGCCATATCGGGAAAATTTCGTACTTTAGCATTTTGAATCGGCACATTGAATCGGCCCCGGAGGCCGTTTAATGCGTTGAATTAGATATTAGTACGAACAAAAAGAAAACTTGGGTATATAT	d__Bacteria	p__Bacteroidota	c__Bacteroidia	o__Bacteroidales	f__P3	g__UBA1711	s__UBA1711 sp002372855	0.56632	2723035	90.84
animal115997	6	igr_000152	animal115997_c10	146465	146923	CO_F	rpsA	30S ribosomal protein S1	C	17	-0.058916	0.462614	0.00385997	0.0173629	FALSE	AATGTT	TTGCCC	369	392	TACCGTTCTTTCCAACCGTAACAATATCAAAAACAGGGGCCTGCGCCCCTGTTTTTTTCTTTCCCCCACGCCTCCCGCCTCCTCCTCCCGACCTCCCACCTCATACCCACCCGATACCTACCCGAGAGGTACATAATTCGGCATTTCTTATATCGTTCTTATATCGTTCTCATATACTTCTCATATACTTCTTATATAGGTGGAAGGGCCGAATTATGTATCAGTTAAGAGTTATGAGTTAAGGGTTATGAGTGTTTAGTGTTAAGTTCTTTTTTGGGGGAGGGGAGTGAAAAATTTTTTCGGCGGAATCAAAAAAAAGTTGTATCTTTGCAGAACTGTTTGGACACTCCGTGGCCTGCCAACGGGTTGTTGCCCAAGCGGATATATTGAAAAATGTTGAACCCGTGCAGGGCAGGATGCACAAAAAAAGAGCCGCGGAGCTCACTCTCCGCAAAAAGA	d__Bacteria	p__Bacteroidota	c__Bacteroidia	o__Bacteroidales	f__P3	g__UBA1711	s__UBA1711 sp002372855	0.56632	2723035	90.84
animal115997	7	igr_000418	animal115997_c2	531041	531493	CO_F	pgk	Phosphoglycerate kinase	C	18	-0.453057	0.461824	0.00587329	0.0380797	FALSE	TATATA	TTGCAA	293	317	AGTTTAAAGTTTAAGGTTTAAAGTTTAAAGTGGCTGACGCAGTTGATAAAACGACAACGTTCTCTTTTGAAAAGTTAGAGGCCTATATACAGGCCAGGATCCTTGTGAAAGAGATATACAGACTCCAAAGTCGTTTCCCCCAAGAGGAGAAATATGCACTTGGAGATCAAGTGCGTCGTGCCGCTGCCTCTATAACCGCAAACATTGCAGAAGGGTGTGGACGAAGCTCCAATAAGGGAAAAGTACGATTTATCGAGATTGCCTTTGGTTCCTTGACGGAAGCATTTAGTGAGTTGCAAATAGCACAGGATTTACAATATATAACTGAAGAAGAATTTGACGAACTTAGGCCATATTTTTCTCGGGTTGCCCGGATAATGTCAGGCCTTCGTAAATCTTTATCAACCGAAACGCCTTAAACCTTAAACCGTAAACATTAAACCTTATATATCA	d__Bacteria	p__Bacteroidota	c__Bacteroidia	o__Bacteroidales	f__P3	g__UBA1711	s__UBA1711 sp002372855	0.56632	2723035	90.84
animal115997	8	igr_000256	animal115997_c2	18141	18630	CO_F	wecA	Undecaprenyl-phosphate alpha-N-acetylglucosaminyl 1-phosphate transferase	B	18	0.43602	0.459483	0.000993327	0.0235732	TRUE	GATGAT	CTGACA	278	302	GGTCGGGTACTTGTTTCGAGATTAAAAATCAAGGGGCTACTGATAATAATTGACCCGAATAGTTGGAATAATTAACCGGTCAACTGAATCCAGTCGCAAGACACAAAAGTGACAACCTAAATCAGCAAATTACATTGTGTAGATATTCCGAGTATACTCCGTATATACACCAAGTAAACTCCGACAATACTCCGACTGGAAAAAACGGTTGATACCCGTTCGCTTTTTGTCAGGAACGTTTTTTATTTAATTTATATTTCTCATAATCTTTAGTTCGCCTGACATGTTGCAGCAATTTTTGTGATGATTAATTACTGCAAAGGTATCAAATTAAAGTGAACGGGTTTAGTCCGTTTTGAGTCAGTGGCTCAGGAGTTTCACTTTATGCGGTGAACGGGTTTGCTCCGACATCCGGCATGGAGTGGCTCCCGAGGCCCCCATTGAACGGGGGCTTGAACATCTGAAAACACGAAAATAACGAATATCAAAT	d__Bacteria	p__Bacteroidota	c__Bacteroidia	o__Bacteroidales	f__P3	g__UBA1711	s__UBA1711 sp002372855	0.56632	2723035	90.84
animal115997	9	igr_000489	animal115997_c2	733395	733744	CO_R	priA	primosomal protein N'	C	18	1.06402	0.450588	0.000146666	0.043078	FALSE	TATACT	TATATA	126	150	CGCATACCCATCCGCAGGCCCATCGCCTGCAACACGAAAAGGACGCAGGCCGCAAGCCTGCATCCTTTTTTTATGCCCAAACCCCTGTCCGATAGCCACATCAGACGTCCCTTCTTATATCGTTCCTATATACTTCTCATATAGTTCTTATATACTAAATATAAGAAGTATATGAGAAGTATATGAGAACGATATGAGAACGATATAAGAACAATATAAGAAATGCCGAATTATGTACCTATCGGGTAGGTATGAGGTGGGAGGCTGGTGGCAGGAAGCTGGAGGTCGGAGGGGGGTGGAAAAAATTCGTCCTGCAGTTTCCATTTTTATTCGTATCTTTGCAGGCTGAA	d__Bacteria	p__Bacteroidota	c__Bacteroidia	o__Bacteroidales	f__P3	g__UBA1711	s__UBA1711 sp002372855	0.56632	2723035	90.84
animal115997	10	igr_000128	animal115997_c10	79605	79740	CO_F	ftsZ	Cell division protein FtsZ	C	16	1.68801	0.443251	0.000306665	0.01036	FALSE	TATTAT	CTGCCA	69	91	TGTGCATAAGTTGTTGAAAACTAATCAGTAGAAACGCCATTAGTTTGGATGATTTTTAGTAATTTTATACTGCCAAAATTATTGGGAACATTATTATAACGAATTCTTATACAATAAGATAGAAATATACAAGCAC	d__Bacteria	p__Bacteroidota	c__Bacteroidia	o__Bacteroidales	f__P3	g__UBA1711	s__UBA1711 sp002372855	0.56632	2723035	90.84
GUT196551	1	igr_000164	GUT196551_c11	55508	55990	CO_F	deaD	ATP-dependent RNA helicase DeaD	C	17	0.462834	0.684136	0.000759995	0.0187576	TRUE	TATACT	TTGACA	406	429	TCTATATAACATATGCTAACTAAATTAAGTTTATAACTCATAAAATCAATTATAGGCACGGTTCTTTTTAGAGAGAGAAAGGACTGTGTCTTTTTTTATATTAATTTCATTTCTAGGTAACATGAGCCACTTCCAAGAGCCTCCACGATACATCAATACTTAGATAGTAAATCAATAGATTTTTAATGCTTCATGGATTTTAAAACCATGTAATAATTAATATGTAAGAAATTTTCCAATCATTAATGAGCAATATTTAAAAAAATCAAGTGTAATTGTGTAGGTATGTCGGTTAATATGAAATGAAAAATTAAGCCATTCATTTTAGTTATAAGTCATGTGCATATGTGCATATTAACGCTCAAAAATACAATTTTAAAGTTTTCCGATTTACCATATTAATATATTGACATTATTAAAATATTATGTTATACTTAAGGTTGATTATCAAAAATGTTTTATTTAAAGAAAGTTAGGTGCATA	d__Bacteria	p__Bacillota_A	c__Clostridia	o__Oscillospirales	f__Ruminococcaceae	g__UBA5884	s__UBA5884 sp018376535	0.33238	1949524	95.97
GUT196551	2	igr_000737	GUT196551_c9	37159	37466	CO_R		putative ABC transporter ATP-binding protein	C	16	-0.435701	0.646412	0.00053333	0.205794	TRUE	TAGGAT	TTAATT	197	219	CTATAACAATTAATAATTAATAAATAATAAATAATAATTAATTAATAATTAACAGATAATAATTATTATATATTAATTATTATATATTATATACAATTGTGGTAACTGGTTAAATTCCATAGATACATGATTAATTAATAATTAATAAATAATAAATAATAATTAATTAATAATTAACAAATAATAATTATTATATATTAATTATTATATATTATTTGCTAGGATACATATACTAAACGTATGTATCCTAAAAAATAACGTGTAAACTGTTAGGAGGCTTACAAATATATAAAGAAAGGATTAACTAA	d__Bacteria	p__Bacillota_A	c__Clostridia	o__Oscillospirales	f__Ruminococcaceae	g__UBA5884	s__UBA5884 sp018376535	0.33238	1949524	95.97
GUT196551	3	igr_000705	GUT196551_c8	32495	32809	CO_R	hrcA	Heat-inducible transcription repressor HrcA	C	17	-0.0843504	0.61153	0.00281331	0.0187576	TRUE	TAAAAT	TTGACA	211	234	TATTCTATTGTAACATAAATATTTTCCTTTAAAAATTATTAAAACTCAAGGGAACAGATATCTGTTCCCTTGTTTTTTGTATATAGATATAATTTTAAGTATATAATAGTTTATGTTTAATGTAGAATATCTAATATGTAGTAAAGTTTCACAATAGATGTTATTAAAATATATAAAAATATGTTAATGTCTACAAAAGTGATAAAACCTATTGACATTTACTCTTAATAGTGTTAAAATGCAATTAGCACTCAGGGAGAAAGAGTGCTAACAACCTACTACGTTTACTGCTAGTACATTTGGAGGTGAAAGTTC	d__Bacteria	p__Bacillota_A	c__Clostridia	o__Oscillospirales	f__Ruminococcaceae	g__UBA5884	s__UBA5884 sp018376535	0.33238	1949524	95.97
GUT196551	4	igr_000334	GUT196551_c2	48323	48820	CO_R	metG	Methionine--tRNA ligase	C	17	0.490355	0.564766	0.000713329	0.0187576	FALSE	TACAAT	TTGACA	434	457	AAGGTGTACCAAATTTAATCCTAACTGTACAAGAGGTGTACTAGATTTAAATAAAAATGTTCCAGATTTAAAATTTAAATAAAAGTGTACAAGGCATATCTCGTAGTTATGTGGTTTGATGGGTAATCTTGTACACTTTGGGCTACATTATTGAGTATTTAAATATTTTTTAATTTATAAATATATAATATATATCAAAAAGATACTTTTTCTATAAAACTATACAAGATTTATGCTCTATTCACATAGGTATGTGAAACATCTTGTATAGTTCTTGTATAAAAATCATTATTTCTGGTACACTTTACGGATAATCTTGTACACTCATTGTACAGTATAAAGACAATCCAAATATTTTTGGTACACCTTACGCCGTGTAAACTTTAAGAACTCCAAAGCTATAAAAGTATGTATTTCTTAGTAGTAGAAAGTATTTGACAAAGTATCTAATATGTAGTACAATTAAGTTAATCATGAATATTTTAAGGAGGATTTCCA	d__Bacteria	p__Bacillota_A	c__Clostridia	o__Oscillospirales	f__Ruminococcaceae	g__UBA5884	s__UBA5884 sp018376535	0.33238	1949524	95.97
GUT196551	5	igr_000656	GUT196551_c7	20701	20784	CO_R		Xylose isomerase-like TIM barrel	A	17	-0.23919	0.564404	0.00302665	0.00189332	TRUE	TATAAT	TTGATT	23	46	GTCTAACCTTAATGAAAAACACCTTGATTTCAAGGTGTTTTTTTGTTATAATTATTATATGATGTATATAGAGGTGATTTTTAT	d__Bacteria	p__Bacillota_A	c__Clostridia	o__Oscillospirales	f__Ruminococcaceae	g__UBA5884	s__UBA5884 sp018376535	0.33238	1949524	95.97
GUT196551	6	igr_000366	GUT196551_c2	111460	111586	CO_R	aspS	Aspartate--tRNA ligase	C	17	-0.262475	0.560987	0.00302665	0.0760434	TRUE	TATAAT	TTGAAA	39	62	TCAACAGAAATACATTAAGCATAAAAATTTTTAAATCGGTTGAAATAATAACCACTAAGTGATATAATATATCTTGAATTAAGTCCAAAATGGATAATATCAATTAAAAAAATCGGAGGTTTATATT	d__Bacteria	p__Bacillota_A	c__Clostridia	o__Oscillospirales	f__Ruminococcaceae	g__UBA5884	s__UBA5884 sp018376535	0.33238	1949524	95.97
GUT196551	7	igr_000274	GUT196551_c16	32968	33177	CO_F	fusA_2	Elongation factor G	A	16	1.29676	0.55502	0.000233332	0.000213332	FALSE	CACCGT	GTGCCA	42	64	AATAAAATAATACATCTGGCATTATGGATAATTAACTCCATAGTGCCAATTTTTAATCACATAGCACCGTATTGATATATAGTTTACACAAAAAAAATCAACATAAGTTGTGTATTTTGTATATTGTAAATATCTATTCCATGATGTATAATAGTACATATAACCAATTTATTATTGGATAATCTTAATTTTAGGAGTTGATTTTAAAGT	d__Bacteria	p__Bacillota_A	c__Clostridia	o__Oscillospirales	f__Ruminococcaceae	g__UBA5884	s__UBA5884 sp018376535	0.33238	1949524	95.97
GUT196551	8	igr_000103	GUT196551_c1	255390	255476	CO_F	ychF	Ribosome-binding ATPase YchF	B	17	-0.707851	0.535165	0.00302665	0.00527996	TRUE	TATAAT	TTGAAT	4	27	ACTCTTGAATATGTTAAAACTTTATGATATAATATCTATAGTATGCGTGAGCATAAAAATATTATCACAAAGGAAGTTGATTTTTTT	d__Bacteria	p__Bacillota_A	c__Clostridia	o__Oscillospirales	f__Ruminococcaceae	g__UBA5884	s__UBA5884 sp018376535	0.33238	1949524	95.97
GUT196551	9	igr_000207	GUT196551_c13	14941	15180	CO_R		Barrel-sandwich domain of CusB or HlyD membrane-fusion	B	17	0.64899	0.523488	0.00302665	0.000479997	TRUE	TATAAT	TTGCTT	63	86	TTTAACTTTTGATGTAAACTCTAGGTTGCGAAAGAATTTTTTTTCAATGCAACCCAGAGTTTATTGCTTTTATAACGTATCTATGATATAATCTTAATCATATTAAAACTTGAAATTTTAATGTGATATTTCATAAAAAACCCCTTGACATTTTGTGTACTATGTGATATACTCTAAGTGTTATATAAAAGATAGCACACTTAATACACATCTTTGATTTAAGAGGGCTATCGGAAAGGT	d__Bacteria	p__Bacillota_A	c__Clostridia	o__Oscillospirales	f__Ruminococcaceae	g__UBA5884	s__UBA5884 sp018376535	0.33238	1949524	95.97
GUT196551	10	igr_000593	GUT196551_c5	118933	119309	CO_F	uvrA	UvrABC system protein A	A	18	-0.381201	0.523207	0.00390664	0.00045333	FALSE	AATAAT	TGCTCC	129	153	TTAAAAATGAAAGAGTGTATATACAAAGATTTAAGATATAAAATACTTGTCGCTTGTGATGGCTTTCAAGTATGGGAAAGAGTTTCAAGCAAATGGGATATTTGGGGTTATGTTGATACCTTTAAGGACTGCTCCAGTGCTATGTTGTTTATAAATAATATGAAATAGAAATGTGATAGTGTAGGAAAAAACGTAAGTACCTACACTATCTAAGAAAATTAATATAATTTCGTTAAACTTATATTTAACGCAATAATATTATCATATTGATGCACTATTTTGAGTTCAAAAAATTTTTAGATATTGTAAATAAAAAAATATCATGATATAATTTATACATTAAGTCAATAATACATAAAAAGAAAGGTTGATATATA	d__Bacteria	p__Bacillota_A	c__Clostridia	o__Oscillospirales	f__Ruminococcaceae	g__UBA5884	s__UBA5884 sp018376535	0.33238	1949524	95.97
GUT150558	1	igr_000446	GUT150558_c4	26482	26725	CO_R	ldh	L-lactate dehydrogenase	A	17	1.58702	0.650321	0.000133332	0.000219999	TRUE	TATAAT	TTTACA	176	199	CGGGGACACCCCCTTTTCCTGCCGGACGGCGGGGAGAGGGGGCGTTTGTTATAATAAGGTAGGGAAAGGGAGGGTGCGGGACGGCTGCGCCCTCCTGTTTGTTGTGCGATTTCACCGGAAAACCTATAGTTCCGACATATATCGATATAAATATAACCGATATGAGAAAAAAGCACTTTACAAATCGACTCGGTTGTGGTATAATATATTCTGATATATTTTTGTCAATATCGGAGGAGAGAAA	d__Bacteria	p__Bacillota_A	c__Clostridia	o__Oscillospirales	f__CAG-272	g__UMGS1865	s__UMGS1865 sp900555785	0.57202	2230521	91.4
GUT150558	2	igr_000315	GUT150558_c29	3730	4121	CO_R	pheS	Phenylalanine--tRNA ligase alpha subunit	C	17	1.1734	0.617775	0.000133332	0.0289259	TRUE	TATAAT	TTGCAA	70	93	TTTCCAAATTCGCACCGTTCCCCTTTCCCGGGGAACGGTGCTTTTTTGCAGAATTTTTTTGACAAAAGCCTTGCAAAAGCAAAAGAAATGTGCTATAATAGGATCGAAATGCTGAGATGAAGTCAGCGCTTTGCCAAACCGTATCCAAGAGAGTACCGCCTGGGCTGCGAGCGGTGTATACGGGGCAGACGCGCGTTTCCCTTCGGAGCAGATCGGATGAAGGCTGCGGCTGGTAGTCCGGTACGGGGACACCGTTACCGTCAACAGAGTGTTGGCTTTGTGCCGAAATGCGGGTGGTACCGCGGGATGTCTGTTTTGCGTCCCGTCCTGTGGAAGAAATTCTTCAGGACGGGCGTTTTTTGTCGGTCAAAACAAAGAAAGGATCAATCAAG	d__Bacteria	p__Bacillota_A	c__Clostridia	o__Oscillospirales	f__CAG-272	g__UMGS1865	s__UMGS1865 sp900555785	0.57202	2230521	91.4
GUT150558	3	igr_000274	GUT150558_c24	8639	9297	CO_F		hypothetical protein	B	17	1.86888	0.605518	6.66662e-05	0.000219999	TRUE	TATACT	TTGACA	590	613	TGGAAGGAAGACCTTGGAGGGAGAAGGGGGACCCTTTGGTAGGAGGTCCACAACGCGGCAAGCCGCTACCGTCGCTTCGCGACGCTTCTCCCTCCAAACCTCCCTCATCCTCCCCGAACTTTCCTCAGCCGGGGGTTGTTTTACAGTGCTTCTGAACGTTCCGTGCTGCAAAGCGAGACGCGGTGCGGTTAAGGGGCGCCGGACAACCCCCGGCTCAGGAAAGTTTTTGGTTGTCTGGGTAGGTTGGAATTTGATATAGAGAGCGGCTATCGCACTTGTTACGTGTGCGGTAGCCGCTCTTTTTTCCCGAAGGGCAAAAATTCGCTGTTTGTCGGTTGTAAATCTAAAAAGATCGCCGGTCGGTTGTAAATTTAAAAAAGATAGTTGTACGGACAAAACAACAGAATTGCCATGTTCGCACAGCCGAAGGAAAACCTTCCCCTTCGAGGGGAAAGGTGGCGCCGCAGGCGACGGATGAGGGCGGGTGGTCGGTAAGTAGCATGATCGAATTATTGATTTGAGGATAACAGCCGCTACGGCTACCCCCGTCCCTCTCTCCCCAATTCCTCCCCCTATTTTTCCATTCCCACTTGACAAACCCAATCAATTGTGCTATACTGTTATCAAACAATAACACATGTTATGATTGGAGGAATCCT	d__Bacteria	p__Bacillota_A	c__Clostridia	o__Oscillospirales	f__CAG-272	g__UMGS1865	s__UMGS1865 sp900555785	0.57202	2230521	91.4
GUT150558	4	igr_000680	GUT150558_c69	6274	6592	CO_R	comM	Competence protein ComM	C	17	0.80393	0.599565	0.000133332	0.0685708	TRUE	TATAAT	TTGCTT	247	270	AGACACCGGAAAAGACCTCGGGGCGCCGCCCCGAACCCCGCTTAGGGGCTTCTTTCGGAGAAGTCCCTAAGAACCCAAGAACTTCACCGCACAGGGCAACCGGACGCAGAACGTAAAGGATTTTTACGTACTGCTAATCCGGTTGCCCTGTGCGGTGAAGTTTCAGGCTCTTAAAAGCCTGCCGGAAGAGGGTCCTATGCGGAATTTGAAAAAAAGCAAAAAAGCGCAATCCAATCGTAACCGGCTCTTGCTTTTTGCCGCAAAATGTGCTATAATAGCGATAGAATGAAAATTTTCACCACGGAAGGAGACAAGGGTC	d__Bacteria	p__Bacillota_A	c__Clostridia	o__Oscillospirales	f__CAG-272	g__UMGS1865	s__UMGS1865 sp900555785	0.57202	2230521	91.4
GUT150558	5	igr_000293	GUT150558_c26	23984	24163	CO_R	fusA_2	Elongation factor G	C	17	1.46112	0.594801	0.000133332	0.0289259	TRUE	TATAAT	TTGCAA	61	84	AACTGCCAAATTTTCACGATGTAATTCTACATTCCGTCAGCAATAGAGTTCAAAGACCCGCTTGCAAAAACCGTTTTTGTGTGGTATAATAAAGGAAAGCAGGAAAATACACAAATATTTCGTTCGATTTGTCCCGTTTTCGGCTAAACTGAAGAAAGGTTCACAAAAAAGGTTATCACA	d__Bacteria	p__Bacillota_A	c__Clostridia	o__Oscillospirales	f__CAG-272	g__UMGS1865	s__UMGS1865 sp900555785	0.57202	2230521	91.4
GUT150558	6	igr_000777	GUT150558_c90	1760	1861	CO_F	glmM	Phosphoglucosamine mutase	C	17	2.1587	0.583876	0.000133332	0.0117645	TRUE	TATAAT	TTGACA	16	39	AAACAAAGATTTTGCCTTGACAAGGAGATCAAAATCTGATATAATGTTAAAAGACTGCGAATGCAAGGACAAAAACAGGACCGGATTTGAAAGGAGTCTTTT	d__Bacteria	p__Bacillota_A	c__Clostridia	o__Oscillospirales	f__CAG-272	g__UMGS1865	s__UMGS1865 sp900555785	0.57202	2230521	91.4
GUT150558	7	igr_000076	GUT150558_c11	5045	5173	CO_F	pgk	Phosphoglycerate kinase	C	17	1.31759	0.561056	0.000299998	0.0266241	TRUE	TATATT	TTGATT	59	82	AAAAGGGGGCATCCCGCCCTCTTTTTTTGTTTTCCCGGGACATTTTTTCACAAAAGCCCTTGATTAAATCGGAAAAGTATGGTATATTATTAGGCGGAAGAAAATTTCTTTGATGAAAGGAAGAAGCAT	d__Bacteria	p__Bacillota_A	c__Clostridia	o__Oscillospirales	f__CAG-272	g__UMGS1865	s__UMGS1865 sp900555785	0.57202	2230521	91.4
GUT150558	8	igr_000013	GUT150558_c1	37263	37614	CO_R	ileS	Isoleucine--tRNA ligase	B	17	1.2561	0.546636	0.000273332	0.000233332	TRUE	TACAAT	TTGACA	25	48	GAGCGGAAAAATCTCGGTTTTTGTCTTGACAAACCCGAAAAAATGTGATACAATACCATAGGAACGGTTTTGACGAAGAAGCCGGAGAGCAGAATGCGGCAGAGAGTGCGCGGTCGGTGCGAGCGCATGGCAGGAGCTTTTCAGGTATCCCTTCCGAGCCGGCAGCGTGAACCCGCCCGCGCGGCGGCAGTAAGGCTGTCCGTTTTGCCGCGTTAAGGCGCTGGGTTGAACACGACCCGTGAGTGCGTCCCCCCGGGACGAACATGAGTGGTACCGCGGAAGTTTCCGTCTCATGGCATGATGCCGTGAGACGGTTTTTGTTTGTATTTTATTCTGTCAGGAGTGAAGGAAA	d__Bacteria	p__Bacillota_A	c__Clostridia	o__Oscillospirales	f__CAG-272	g__UMGS1865	s__UMGS1865 sp900555785	0.57202	2230521	91.4
GUT150558	9	igr_000602	GUT150558_c58	9103	9389	CO_F		hypothetical protein	C	17	1.63114	0.529266	0.000133332	0.0117645	FALSE	TATAAT	TTGACA	224	247	GGGAGAAGACCTCTGGGCGCCGCGCACGGGGATTGTTGTAGGGAACGACACATGGGTCGTTCCCTACGAACATGGCTGCACAAAATTCGCACTTACCAAAAAATAAGCAGCAAAATCCCCCTTAGTGAAAGTTCTTGGGGTTTCTAGGACCTTCTTTCAAGAAGGTCCTAAGTGGGTTCGGGCAAAGCCTGAGGCCTTTCACCCCGGAAATTTTCAAAAAAAACTTGACAAGCGGGAGAAAAAGGGATATAATAAATCTGTATGACTATCGGAAGGGGAAAAATCGG	d__Bacteria	p__Bacillota_A	c__Clostridia	o__Oscillospirales	f__CAG-272	g__UMGS1865	s__UMGS1865 sp900555785	0.57202	2230521	91.4
GUT150558	10	igr_000415	GUT150558_c37	2026	2292	CO_F	potA	Spermidine/putrescine import ATP-binding protein PotA	B	17	0.958778	0.523306	0.000273332	0.00393331	TRUE	TACAAT	TTGCAA	110	133	GCGAGGAAACGGGAGGATTCCGGTATTTTTTGTGAGATAATTCCAATCTATCCCGATTCATACCGGCTCATTGGGGATAATGACGAAATTTATTTTTTTTTGCAAAGCCCTTGCAATTTGGGCTCAAATCTGCTACAATATTGCGTGTAATTTATGGTCGTGGTGTCGGTGACAGGGCTCCCCGCGTTTTCAGCCTTGCGGGGAGAGACGGTTCCGGCTCGTTCCATGAATACCAATCTTTTTTATCAAAAGGAGTATTTATGCGGA	d__Bacteria	p__Bacillota_A	c__Clostridia	o__Oscillospirales	f__CAG-272	g__UMGS1865	s__UMGS1865 sp900555785	0.57202	2230521	91.4
FREE091076	1	igr_000094	FREE091076_c139	3899	3992	CO_F	typA	GTP-binding protein TypA/BipA	A	18	0.898598	0.458587	0.00101333	0.000886661	TRUE	TAACCT	TAGCCG	35	59	CACGGCGCACTGCCCGCCGCAGGGATTTCCAGCGATAGCCGCTGGCGCGGCGAAACTGGTAACCTCGCCGCCCTTTTTCCTTCCCACCCCGCCC	d__Bacteria	p__Pseudomonadota	c__Gammaproteobacteria	o__Steroidobacterales	f__Steroidobacteraceae	g__ZC4RG30	s__ZC4RG30 [species 13873]	0.68506	2018879	54.28
FREE091076	2	igr_000328	FREE091076_c76	2102	2240	CO_F		Flagellar basal body-associated protein FliL	B	16	-0.209309	0.35177	0.00315331	0.0121266	TRUE	ATTACT	GAAAAG	41	63	ATTCCGGCACGTGTGCGCTCCGTCACACTGCGTGGCGGCGCGAAAAGCCTGCGGCATCAATGCATTACTGCTCGCAGGCACCTTATGGCACAGGCCTTGCTGTGGTTTCGGGCAGTAACAACGCCCGAGGCCTCACGCA	d__Bacteria	p__Pseudomonadota	c__Gammaproteobacteria	o__Steroidobacterales	f__Steroidobacteraceae	g__ZC4RG30	s__ZC4RG30 [species 13873]	0.68506	2018879	54.28
FREE091076	3	igr_000010	FREE091076_c102	6281	6393	CO_R	cbiM	Cobalt transport protein CbiM	C	18	1.0843	0.293376	0.00115333	0.0261631	FALSE	TAGCCT	TTGACG	43	67	TCCCGGCAGCCTTCGCGCGAGCCGCAGGTATTCTCGCGCGACGTTGACGGATTCAGCCAGGCGGCGCTAGCCTGCCTGCGGACTTCAACGCGCATTTTGCCGGAGAAATTCGC	d__Bacteria	p__Pseudomonadota	c__Gammaproteobacteria	o__Steroidobacterales	f__Steroidobacteraceae	g__ZC4RG30	s__ZC4RG30 [species 13873]	0.68506	2018879	54.28
FREE091076	4	igr_000202	FREE091076_c29	2647	2747	CO_R	mdtA	Multidrug resistance protein MdtA	C	18	1.29403	0.287216	0.00225998	0.02293	FALSE	AAACAA	TTTAAT	55	79	GTCATGTCCGGCGTCCCGATCGTTGAAGAACTTGTGCCAGCCCGGCCGGTCCAAGTTTAATCAGGGGTTTACCCCCTCAAAACAATCCGGATACGCATAAA	d__Bacteria	p__Pseudomonadota	c__Gammaproteobacteria	o__Steroidobacterales	f__Steroidobacteraceae	g__ZC4RG30	s__ZC4RG30 [species 13873]	0.68506	2018879	54.28
FREE091076	5	igr_000079	FREE091076_c129	5212	5316	CO_F	recA	Protein RecA	B	17	2.46383	0.28554	0.000379997	0.0234532	TRUE	CATGAT	TATACA	40	63	ACGCAAGCTGCGTTTCAGGGCAAACGCAGCAGAAATACTGTATACACGTACAGTACTCTGTGGCATGATTGCCGCCAACATCCAACCAGCCCCGAGGCATGTTCC	d__Bacteria	p__Pseudomonadota	c__Gammaproteobacteria	o__Steroidobacterales	f__Steroidobacteraceae	g__ZC4RG30	s__ZC4RG30 [species 13873]	0.68506	2018879	54.28
animal140498	1	igr_000856	animal140498_c79	2626	3180	CO_R	rarA	Replication-associated recombination protein A	B	17	1.01143	0.502456	0.000206665	0.00697329	TRUE	TAGACT	TTGTCC	476	499	TGGTTCGTCCAATAAATAGCAACCTATAGCGGGCCGCTCGGAGATCGGCCCCTCCCAATCCATTGCATCGGTAGGGCGCGACCGCCGGGCGCGCTGCCCTGGGAACGCGGGCATCTTGCCCGCGGCTGCCGGAGCGCGGATGGCTCGTCCGCATCGGCAGTGCCCGACCGCCGGGCGCGCCGCCCTGGGAACGCGGGCATCTTGCCCGCGGCTGCCGGAGCGCGGACGGCTCGTCTGCATCGGCAGGGCCCGAACGCCGGGCGACCCGCAACATATCAAGACTTATCGGACGAGACACTAGGAAATTGAATTGACGGATTTACTGAACAAAGATCGAAATCATAAGTATTATACACTGTCAAAATAAACATAGAATTCGGAAAATACAGGCAAAAATGCCGAAAACGCATGCGTCGTGCGCACAGGGCGCTGTCCCACCGTTCCCCGTCCCGTCATCCCGCAGTCTCGCACCCCGTTTGTCCATACCGGAGGGGTGTGGTAGACTCGTGGCGGTTCGGCCCACCTGCACAGGCCAATCGCGCTCCCCCAACTCCC	d__Bacteria	p__Verrucomicrobiota	c__Kiritimatiellia	o__RFP12	f__	g__	s__[Genus] [species 1591]	0.66634	3836912	68.14
animal140498	2	igr_000416	animal140498_c23	8674	9099	CO_F	rlmB_1	23S rRNA (guanosine-2'-O-)-methyltransferase RlmB	B	17	0.213974	0.430569	0.00211332	0.00791328	TRUE	GATATT	TTGTCT	327	350	GATTGGTTAGGCGCCGGCCTGTCTGCTGGTAGGGGTCTTACGCGGAGTTCGCGGGGTCCGCGGAGCCAGATTGTCGCATTCCGCCCTCGGTCCAACAGCCCCGCGAAGCGGATGACTTGCGTTCCGGCGGCCTTTGCGTTTTTCCCTTCTTCGGCACCCCTGCCGACGCCCGACCGCCGACAGCTGGGAAAGGGAGACATTTACGCCATTCACGGTTTACACGCGAGGACGGTGTGCTGGCTCTGTGTCTCCGTGCCTCTGAGTCTCCGTGTTGAAATGAGTGCGGGGACGGACAAAGTTTTGCCACACCCCCGGAACAACTTGAACTTGTCTTCCACGCATTAATGTGCGATATTCATGTTTCACCGCGCAATTCAGCGCGCACCATAGACCATACGCTACACGATTCACACAAGGAACAGCACA	d__Bacteria	p__Verrucomicrobiota	c__Kiritimatiellia	o__RFP12	f__	g__	s__[Genus] [species 1591]	0.66634	3836912	68.14
animal140498	3	igr_000250	animal140498_c16	26748	27466	CO_R		ParB/Sulfiredoxin domain protein	C	18	-0.303749	0.415427	0.00345331	0.0399002	FALSE	GATTTT	TTGACC	655	679	GTAAGTCGGCTCACCTAGAGACTCCAAGGACTCCTTCGACCACGAAGGAGTACGACACTCCAGACTCCTTCCAGAAACGGAGTCGTTCCGTCAACTGGCGGGACGTCATCCTGACAGACGACTTCAGGACGCTTGCCGCGGTCCAGCCTTCTCCTTCCGAAGAAGCCGCCGACAACCTCGACGGTCCGAAGCCGGACATGGTCTGCGCATCGATCCTGTCGTTCCTGATGGAGCTGCCGGTCTCGATGCGCGAAGGTCTCTTCAGGTGTCTGCTCGTCGGCAACCTCCAGCCCAACGTCACCCAGCTCGCGAAGGACGCCGGCGTTTCCAGACCGACGTGGTACGCACACCTCCACCGGGCGTCGACGAAGGTCTGGGGAGTTCCCGTTCCTCCGTGGAGACGGCTGGGGGTGTCGGTCGTGAAGGAGCCTCTCGACGAGAAAGACCGTGTGAGGCCCGATAGCAGGGCTCCAGCCCAGGACGCGGCAGTTGTAGGTCTCGCGCCCGTGAGCGCACACACGAGGGCTCACACGGCCAGCACGGGGCCGTCGTGCCAAGAAGGACAAGGAGAAGAAGAGGGAGGAGGAACCCCACCCCCCGGTCTGGGTCCTAATCGACCGCAGGGAACTGATGGGGCCAAGCGGCGGGGCGGGCTTTGACCTGCGACTGACGATGACAGGATTTTTGAACAACGCGGCGATGCCGCAGGAAGGACAACG	d__Bacteria	p__Verrucomicrobiota	c__Kiritimatiellia	o__RFP12	f__	g__	s__[Genus] [species 1591]	0.66634	3836912	68.14
animal140498	4	igr_000435	animal140498_c24	7917	8113	CO_R	obg	GTPase Obg	C	17	1.19823	0.385791	0.000206665	0.0435311	FALSE	CATATT	TTTCAA	76	99	CCTCCCCCGGACACGCGAAACACACGGAAAAGCGGACACGGGCGTCACACGCCCGCGTCGCTTTTCGTTTTCGTCTTTTCAAATCCAAATTTCAAATCTCATATTTCACACATCACTCTACTCTTTTCCTCACTTTACCTCATTCCCTTTTACCTCTTACTTCTTACCTATTACCTTCTTTTCCCCTCCCGCACACC	d__Bacteria	p__Verrucomicrobiota	c__Kiritimatiellia	o__RFP12	f__	g__	s__[Genus] [species 1591]	0.66634	3836912	68.14
animal140498	5	igr_000739	animal140498_c56	2198	2388	CO_F	rpsA	30S ribosomal protein S1	C	16	1.17936	0.380535	0.000359998	0.0275455	FALSE	TAGCAT	TTGACT	76	98	ACGCCCGGCCTCGCGGCCTCGGAAAGCGAGGAGTCAGCACAGCCCTCCCCCTCAAAATGAGAATTGCTGGATTCTCTTGACTTTTCGGCCGGTTCCGGTAGCATTTGCACGATTTCAGGCGCCTTGGCCTCGCGCGCGGGCGTTTCCGCGCGCCCAAGGTGCTTCCCGTTCGCATACCCAGACACTTTCCC	d__Bacteria	p__Verrucomicrobiota	c__Kiritimatiellia	o__RFP12	f__	g__	s__[Genus] [species 1591]	0.66634	3836912	68.14
animal140498	6	igr_000366	animal140498_c201	4022	4104	CO_F	prfB_2	Peptide chain release factor 2	C	16	2.00491	0.353993	0.000306665	0.019222	FALSE	TTTACT	TATCCA	17	39	CCCCCTCCCCTCTCCTCTATCCACTCCAACTTCTTCCTCTTTACTTCTTCCTTTTTACTTCTTACTTCTAACTTCGATTCGTC	d__Bacteria	p__Verrucomicrobiota	c__Kiritimatiellia	o__RFP12	f__	g__	s__[Genus] [species 1591]	0.66634	3836912	68.14
animal140498	7	igr_000378	animal140498_c21	10427	10547	CO_R	ribE	Riboflavin synthase	C	16	1.64271	0.337155	0.000206665	0.0335135	FALSE	TAGACT	TAGACT	83	105	CGCGCTCCCGACTTCGGCTTTCGGGCCGCCTGGCGGCCGGCCCCACCGAACTTCAGGCTTTCAGCCTCCGGACTTCGGACTTGTAGACTTCGGACTTCGGACTTGTAGACTTCGGACTGCC	d__Bacteria	p__Verrucomicrobiota	c__Kiritimatiellia	o__RFP12	f__	g__	s__[Genus] [species 1591]	0.66634	3836912	68.14
animal140498	8	igr_000733	animal140498_c54	19396	19615	CO_R	uppS	Ditrans%2Cpolycis-undecaprenyl-diphosphate synthase ((2E%2C6E)-farnesyl-diphosphate specific)	C	16	-0.304468	0.333893	0.0043333	0.0579196	FALSE	TGGGCT	TAGAGC	37	59	CGACTGGAACGGCGCGTTGAGGAAGGCGATGTTGCTGTAGAGCGATTCGTTCGCCCGCTTGGGCTCGGTTGCGGCGGAATCGTTGCGGGAAAAGCGGTTTGAACTGGGCATGGGAGGGTTCCTTGCGTTTCGCCCGCCATTGTGCCATGACCGCGGCCGTTCTGCAAACCATGGCGATGCCCCCTCGCGCGGCGGGGCGGTTTTTGGTATCCTCGCGCGC	d__Bacteria	p__Verrucomicrobiota	c__Kiritimatiellia	o__RFP12	f__	g__	s__[Genus] [species 1591]	0.66634	3836912	68.14
animal140498	9	igr_000261	animal140498_c162	6025	6243	CO_R	pnp	Polyribonucleotide nucleotidyltransferase	C	16	-0.799296	0.317982	0.0095066	0.0791032	FALSE	CAAGTT	TTGCAC	92	114	CGCCACGCCTCGCGCCGTACGCGGCCGACGCCACGGACCCCCAGGCCCCGCCCCGCGCATTCCCGCGGGAATGGTCTCCGTCAGGCGGCGGATTGCACCCCGGCACGGGCGACGCAAGTTCTTTGCGCGCAAGGACATTGTCCCGCACTTCCCTTTGCGGGACCCTCGCCGCGAGGACTCCTCGACCCCGCACATCCCCAACCCCAACCCTTTCCAGAC	d__Bacteria	p__Verrucomicrobiota	c__Kiritimatiellia	o__RFP12	f__	g__	s__[Genus] [species 1591]	0.66634	3836912	68.14
animal140498	10	igr_000174	animal140498_c14	21369	21464	CO_R	tig	Trigger factor	C	17	1.52811	0.316704	0.000193332	0.0681293	FALSE	TATCCT	TTGAAC	29	52	CGAGCGAACCGCGGAACCGCGCCGGGCGCTTGAACGGCGCCGGAAAACCATGTATCCTTTCCCGTCACGCCATTTTCGAAAGACCACCCATCACCC	d__Bacteria	p__Verrucomicrobiota	c__Kiritimatiellia	o__RFP12	f__	g__	s__[Genus] [species 1591]	0.66634	3836912	68.14
animal016104	1	igr_000681	animal016104_c51	4326	4514	CO_R	btuD_6	Vitamin B12 import ATP-binding protein BtuD	C	18	0.854354	0.528983	0.000126666	0.0929639	TRUE	TATACT	TTTATT	17	41	AACCGTTCGTGCATTTTTTTATTGGTAAAAAGATTCTGTGATATACTACTTTCAAGAATCCGGACGCTGCGTGTGAGCTGCGATTTGCGCCGCTGCTTGCGGCGGGGTTATTGACTTATGGTGGCGCGGTGGGCTGTATAGGAGTTTAGTTGCCTGCTATTTGACGGGACGGGATGGGAGGAAAGAGAT	d__Bacteria	p__Bacillota_A	c__Clostridia	o__Lachnospirales	f__Lachnospiraceae	g__Acetatifactor	s__Acetatifactor [species 1133]	0.52827	2971078	58.67
animal016104	2	igr_000738	animal016104_c6	32328	32655	CO_F	uvrB	UvrABC system protein B	C	17	0.826362	0.52081	0.000253332	0.0321395	FALSE	TATGCT	TTTTCA	205	228	CGGCTGAATCATATTGGGAGAATAAGGACAGGATATCTCATAAGGGGAGTCCTGTCTTTTTGCTGATTGTGCGGGCAGGAAAACAAAACGGATATTCGGAACAAATGTTCTAAAAATTGCTGTTTATGTCTGTACAACCGTGGGGGCGTATGTTATAATCAGAGTTGATTTTGGGGGGAATGATTACAAACATATGGTTGAAAGATTTTCAAGTCATTACTATATGGGTATGCTGAAGGAAAGATGGAAGATATGTGATGCTAATCAGATTTCTATTTGGTGTATTTGATGTTTTTTGTCATACATATGATTGCCTGGGTGAGGATGT	d__Bacteria	p__Bacillota_A	c__Clostridia	o__Lachnospirales	f__Lachnospiraceae	g__Acetatifactor	s__Acetatifactor [species 1133]	0.52827	2971078	58.67
animal016104	3	igr_000399	animal016104_c207	3877	3988	CO_R	btuD_13	Vitamin B12 import ATP-binding protein BtuD	C	17	1.21084	0.505471	0.000106666	0.101522	TRUE	TATACT	TTTTTT	48	71	CGCGGCAATACCATTCGTGCATGATGGGATACCACTCATGCACGAATTTTTTTTGACCGGGGGATTAGTGGTATACTGCATCCTGGAATCAGAAAAGAAATGGAGGCTGAAT	d__Bacteria	p__Bacillota_A	c__Clostridia	o__Lachnospirales	f__Lachnospiraceae	g__Acetatifactor	s__Acetatifactor [species 1133]	0.52827	2971078	58.67
animal016104	4	igr_000819	animal016104_c75	4206	4749	CO_R	sfrB	NADPH-Fe(3+) oxidoreductase subunit beta	C	17	0.46685	0.494901	0.000299998	0.0610385	FALSE	TAGAAT	TTGCTA	425	448	GGCGGTAAAAAATTGGATAAGGTAAAAGCGAAAAAAACGGCGAAGGCTATCCAGGAAATCGTGCAGGAAGATCTTGGACAGTACTTAGTACTCCATCCGGCCAGTAACCACACTTTCAGCACCGCCTATTTTGCCATCTGCCGCGTTGTCGTCAGTCAACGATGCCACCGCATCGCCTCCTTCCTCCGCCTTGCAGGCTGACAAAATATTCGGCACTGGCAGTGTGATTACTGGCCGGATGGAGTATTAGAGCGTGTTTGAAAATCCCTTTCCCGGCGGCCTTATGCCGCGGAAATAATTTTTCAGACGCGCTTTTTTGATTCCCGCCAGCCATGAGCCAAGTGCCGGAAGCGAAAGAGCGTCTTACGGGATGTAAATACTTACATTCTCTGAAATAGATAAAAAATTAACTTATTCAAAACCTATTGCTACATTTTGTTAAATAATGTAGAATACGAGTTGTAAGTTTGTACGAAAAGCACAATGAATTGTAAGAGCTTACAGGAAATTTACATAAAACAAGAAAAAGAAAGAGGAGAGAAGA	d__Bacteria	p__Bacillota_A	c__Clostridia	o__Lachnospirales	f__Lachnospiraceae	g__Acetatifactor	s__Acetatifactor [species 1133]	0.52827	2971078	58.67
animal016104	5	igr_000850	animal016104_c8	27694	27936	CO_F		Tex family protein	C	17	0.921264	0.492693	0.000353331	0.0238548	FALSE	TATAAT	TTGCGG	166	189	GAACAGTCCCGGAAAGCGGTTTGGCTTATGATGGGAAAAGTTTGAAATGAAGATGTGCCTGCTCCGGCCCCTGTGTATCTGTTTATGGTACAGAGGGGCCTTTGGCTGTAAGGGGGTGGAACCGTATATCATATATTTACAGATTCGGATATGCCGCATTTCAGGATTGCGGCGCAGCCTTTTTTTGGTTATAATGGATACAGCGGTCAAAACGCAAAAGAAGAAAGGTAAGGTTTTAGCTGT	d__Bacteria	p__Bacillota_A	c__Clostridia	o__Lachnospirales	f__Lachnospiraceae	g__Acetatifactor	s__Acetatifactor [species 1133]	0.52827	2971078	58.67
animal016104	6	igr_000826	animal016104_c76	2405	2713	CO_F		ABC transporter ATP-binding protein	C	17	0.588895	0.488361	0.00047333	0.0312224	FALSE	TATTAT	TTGCCA	189	212	CTGTCCACAACAAAGCGCCTTCGGCTTACAGTTGCCGAAGGCGTTTTGTTGTGGGCGCTTTGACTTGGTTAGAGGCAATTTCTGGCGGAAGATACTTTTCTTTAGAAATTTTTAAGGTTTTTGTGTGGAAATTTTTTAGGTAAGGCTGTTATAGTGTACAGAAAATTGAAAAAAATTCATAGATAATTATTGCCATATGTGCGACGCTGTTGTATTATGTATATGGTGTAACAATACAATAATACAACGGGCGAAAGTATTGTGTCTTTATGAGGGATCTAAACAGAATTCAGGGGAAAGGGGAAAATA	d__Bacteria	p__Bacillota_A	c__Clostridia	o__Lachnospirales	f__Lachnospiraceae	g__Acetatifactor	s__Acetatifactor [species 1133]	0.52827	2971078	58.67
animal016104	7	igr_000358	animal016104_c198	2765	3118	CO_F		ABC transporter ATP-binding protein	C	17	0.641963	0.479853	0.000619996	0.0201503	FALSE	TATAGT	TTGACA	39	62	AATCTGTTACCAAATTATATGGAAATTGGGGGGAAATGATTGACAAACCCCCTATTATCCCTTATAGTTATTTCATTGCGTTTGCATCTGAAAAAGGTCGTGTTTTCCGCAGATTGTCTGTGCCGGCGAAAGGGGCGGGTTTCGCCTTCCTGCCGGCATGTTTGCGGGAACGGCCATAAAAGCGGCACGGTTTCTTTGCCATGGTTCCAATATACCGTCCTTTGCGGGAGGCAATCAGAAAAAACCTGCCGGGTTATGTGTGAATAACATAGACACGCAACGTGAACTCGAAGGATAAAACCTTTCGGGTCTGCGCATTCGCGCCTGACACGCTACCGCAAAGGAGATGCATCA	d__Bacteria	p__Bacillota_A	c__Clostridia	o__Lachnospirales	f__Lachnospiraceae	g__Acetatifactor	s__Acetatifactor [species 1133]	0.52827	2971078	58.67
animal016104	8	igr_000811	animal016104_c74	674	953	CO_F		ABC transporter substrate-binding protein	C	16	0.585741	0.478896	0.000306665	0.0521002	FALSE	TATCTT	AAGAAA	12	34	AGTGAAAAATTTAAGAAATGATGTCACACAGCCATATCTTTTTTTCTGATAACATGATATAATTTACTCAAGAGTCCAGCCGTTGCGCGTCTGCCGCGCCTTGCACTGAAAGATTCTTTCATTATCCTGAGACCGGAAAGCTGCGGCTGACCGGGATCAGACATGATTTTCTGGCTTACGAAGATTCGTTCTGAGTAGTAAGGGCTTATTTTTTATGCCTTTCATTTGTAAGTCAAGACTTATAATTTACTGTCCCCAGGACAGTGCAGGAGGTATGAAT	d__Bacteria	p__Bacillota_A	c__Clostridia	o__Lachnospirales	f__Lachnospiraceae	g__Acetatifactor	s__Acetatifactor [species 1133]	0.52827	2971078	58.67
animal016104	9	igr_000327	animal016104_c184	1578	1749	CO_F		Caulimovirus viroplasmin	C	17	0.0379282	0.478505	0.00521997	0.0426246	TRUE	AATTAT	TTGTTT	126	149	CGTCCGTCAGGTAAGGCGCAGGGCTTATGGTATATCCAGGGCTTTGCGCTATTGCATTACATATGCTGCATTTGGTTCAGGGTATGGTAATGTATGGAAATAGCTGGTATAATATATCAGTGTCCGTTGTTTTCATGCGGATGGAATGAAATTATTTCAGACAGGGGTAATT	d__Bacteria	p__Bacillota_A	c__Clostridia	o__Lachnospirales	f__Lachnospiraceae	g__Acetatifactor	s__Acetatifactor [species 1133]	0.52827	2971078	58.67
animal016104	10	igr_000577	animal016104_c36	1940	2379	CO_F	ileS	isoleucine--tRNA ligase	C	18	1.22059	0.467327	0.00045333	0.00801478	FALSE	TAAGGG	TAGCCC	221	245	AAAAGGGTAATACTATAATACCTGATATAGCAGGAAGAATTCCTGAAAAGAAACAGATACAGAAATAAAGGCATTGACGGAGAGAGTAGTTATATTCGGAAAGGCACAGCGAGTCGGCGGGGGTGCGAGGCCGGCGCGAGTAAGGATGTAATGAAGATCACTCCCGAGCAGCCAGAGCCAAAGGAGAAGCCGTTCTGCCCCTGGCAGGTACGGTGTCCCGGTAGCCCTGGACGATGTTCCCGCGTTAAGGGATACCATATAACCTTCCGGGCGAAGCTTTGCAAAGGGTTCCACAGGATACCCGGACGCTTCCGGGGGAAGGGGCGTATGATGTAACAGGTGGCAGCGGAGTCATGAACCTCGTCCTTTTACGGACGGGGTTTTTTGTTTCTGGATCAGGCAGGTATATTGTTTTCATCTTTTAAGAAAGGAAGGACAAA	d__Bacteria	p__Bacillota_A	c__Clostridia	o__Lachnospirales	f__Lachnospiraceae	g__Acetatifactor	s__Acetatifactor [species 1133]	0.52827	2971078	58.67
GUT203495	1	igr_000192	GUT203495_c2	39737	39821	CO_F	deoD	purine-nucleoside phosphorylase	A	17	-0.667196	0.619598	0.00534663	0.00370664	TRUE	TATTAT	TTTAAA	26	49	AAAATAATTGTCTATCTTTTTTTAAGTTTAAAAAAGTTTTTAAAAATGTTATTATAGTATATGAAATTAATTAATAGGAGATTAT	d__Bacteria	p__Bacillota_A	c__Clostridia	o__Tissierellales	f__Peptoniphilaceae	g__Anaerococcus	s__Anaerococcus sp900541365	0.31858	1676978	95.73
GUT203495	2	igr_000115	GUT203495_c14	19732	19918	CO_F		ABC transporter ATP-binding protein	C	17	0.186195	0.59668	0.00205332	0.0261631	TRUE	TATAAT	TTGCTT	70	93	TTTAAACTTTGAGCAGATTTATATCTGCTTTTTTATTTAGCTAATAAATATATATGAAATATAAAATTAATTGCTTTTTAAAAACTATGATGATATAATCTTTGCAAATACTGTGTGGTGATTAACACTACACTACTTTATAATTTATTTTTAAGCACACAAATATACATAAAACTTTGGAGACAAT	d__Bacteria	p__Bacillota_A	c__Clostridia	o__Tissierellales	f__Peptoniphilaceae	g__Anaerococcus	s__Anaerococcus sp900541365	0.31858	1676978	95.73
GUT203495	3	igr_000121	GUT203495_c14	32804	33372	CO_F		peptide MFS transporter	C	18	0.852898	0.579473	1.99999e-05	0.231766	FALSE	CACCCT	TTTAAA	318	342	GAAAGCCTGGCCGGCTTCCCTAGAGGCCTCGTGCCTTAAGCACGAAATAACCGCAGCGAAGCGAGGACAAAAAGCCAAGCGGCGTTTGAGCGATTAAAATCCGACCCGGCTTCCCTAGAGCACCCGCGAGTTTTCTGGATTCGCAAAGCTCATCTCAGAAATGAAAAATAATTTGTATTTTCCACCCAAATTCTGGGATTAGCACGAAATAACCGCAGCGAAGCGAGGAGACAAGCCCGTGCGGCTAATAGAGCACCCGTGCCACAGCACGGAAAACTGCAGCGAAGCGAGGACAAAAAGAATACACAATCTCAGTCTTTTAAAAACGACTAAGTAAAAAAACACCCTGACCAAGGGTGTTTTTTTCTATAGTAAAATACTATAAATATAAAGTATGGCATATATAAAACATTGATATTTTATATTTATTTATAATATGCTATAATAAAGTAGTACATATAAGCGATAAGTATTATGACATATTTATTTATTGCTTTATACTATTACTATACAATGAGAAACGTTTTCTTTGTTGATAATAGTAATAAAATATTTTATAGGAGGAATTT	d__Bacteria	p__Bacillota_A	c__Clostridia	o__Tissierellales	f__Peptoniphilaceae	g__Anaerococcus	s__Anaerococcus sp900541365	0.31858	1676978	95.73
GUT203495	4	igr_000076	GUT203495_c11	39894	40242	CO_F		ABC transporter permease	C	17	-0.397224	0.560316	0.00659329	0.014101	FALSE	TAATAT	TTGACA	179	202	TCAAATAAATTATAAAACTAAATGAGCTCACTTCTAGTGGGCTTTTTTAGTATTTATAAATAAATATTATCTTTTAATTGAAATTATTATTAATTTGTTTGTATAAATATATAGTCTAAAAACTTATTATTTTTATCTCTAAAATGGCAATTTTTACTGATAATACAGGTGTTTTTAAGTTGACAAAGATTAGCGATTATATTAATATATTATTTATAAAAATTGTTATTTTGGAAGTTTCAAACTTTTTAATAAAATCCTAAAATATGAATTTATTAAGGAATTATTAATAAAAATTATGTAAAATTATTTGAAAATTTCTTTATGTAACAATATAGAAAGGAAAGTT	d__Bacteria	p__Bacillota_A	c__Clostridia	o__Tissierellales	f__Peptoniphilaceae	g__Anaerococcus	s__Anaerococcus sp900541365	0.31858	1676978	95.73
GUT203495	5	igr_000294	GUT203495_c3	79030	79408	CO_R		ABC transporter ATP-binding protein	C	16	-0.0657284	0.544202	0.00307331	0.014101	FALSE	TAAAAT	TTGACA	297	319	CATAGTATCTTAATAAAAATTATAAATAAAATTTAAATAAAACACTTTAACCTAGCAAAATCTCAACAATTGCTGGGTTTTTTATTACTTAAATTTATTAAAAATAATTTACCTAGTCTTTAACTAAATTTTACATTATATGAGTTTTTGTAAAAAATATATAAATAGCTTTTACAAATATAAAATAAAATTGCAAATAAATGCTGATTTTTAATGCGTATTTAATTTATATGATTTTACATTTACATAATATCAATCTAATAAATGTCATTTATATTTATTAGCGAATGCTAGTTTTTGACAAGCTTATTTTTGTGCCTAAAATTCAAATTCTATGACATTTCAAATTTTTTCTAATTAGTACTTATAAGGAGCATGC	d__Bacteria	p__Bacillota_A	c__Clostridia	o__Tissierellales	f__Peptoniphilaceae	g__Anaerococcus	s__Anaerococcus sp900541365	0.31858	1676978	95.73
GUT203495	6	igr_000045	GUT203495_c1	109280	109650	CO_F		spermidine/putrescine ABC transporter substrate-binding protein	C	17	0.464221	0.542128	0.00104666	0.0122322	FALSE	TATGGT	TAGCCA	186	209	TTTTAAAATCAACTCTAAATATTTAAATTGCAATGATTATCACTATCAATTTCATGTGTTAAACTAGTAAAATTTAGTTTGACATTTGAAATATTTAACCTTATAATTGGGGTAGTTACAATCTAATAAATTTAAAAATACATTAAGAACACCTGTGGGGTAAGAACTGGTGAGGCAACTCACATTTAGCCATACTTTAGACTCATTTATATGGTTAAAACTCACAACCACAGGGGGCAAATTGCCAAATCCTGATAATAAACTTCATACCTAGAGGGTTTAAATAATGAGTAAGTAGGTATGATTATAAAATCCTTGTTCAAAATAATGTGCAAGGACTTTTTTTGTCTAATTTTAAAAAAGGAGGAATT	d__Bacteria	p__Bacillota_A	c__Clostridia	o__Tissierellales	f__Peptoniphilaceae	g__Anaerococcus	s__Anaerococcus sp900541365	0.31858	1676978	95.73
GUT203495	7	igr_000451	GUT203495_c9	9224	9542	CO_R		ABC transporter substrate-binding protein	B	17	-0.372617	0.529586	0.00659329	0.00541996	TRUE	TAATAT	TTGTAA	272	295	ATGTAAATAATATTAAAAAAGCTCTTAATAGAGCTTTTTTTATTGCAATAAAATAAAAGCCAATCTACACATATTTTTACTAAAAAAATTCTAATACTTGGTATTTTTTCTTAAGTAATAAAAAAAGTTTAATAGATCTAACTTACATATAAATTTTATTATTATTAGAAACTTAATAATATTTACTCAGACAATTACAAAAATTAAAATAAATAGTATATTGTTATAATTTGACATAAATTTTCTTGTAATTTAAAGATATTAGAAATATATTGTAAAAATAATTTTAATATGTTAATATTTTATGCAGGAGGATGTT	d__Bacteria	p__Bacillota_A	c__Clostridia	o__Tissierellales	f__Peptoniphilaceae	g__Anaerococcus	s__Anaerococcus sp900541365	0.31858	1676978	95.73
GUT203495	8	igr_000260	GUT203495_c28	3986	4304	CO_F	infC	translation initiation factor IF-3	C	17	1.19424	0.529302	8.66661e-05	0.028466	FALSE	GATGCA	GAGATG	272	295	AATATTTGACAAAATCAAATAAAGCTAGTATTATATACGACATAGACAACAAAGAAGTACCCAGATACTCACCTGCCGATATAAATTTGTAGGTAAATAATTTTTAAAGACGAGATTTAAAAATTGGAACGGGTACTTTGTGCCCGCTTTTTTTATGTAATTATACATTGGAGGTATAACTATAAAAGATTTAAGAATAAATGATGAAATTAGAGCTGACCAAGTAAGATTAATCGATGAAAATGGTAACCAAGTTGGTATTACAAGCCTAAGAGATGCACAAAATCGTGCTGATGATGCAAAACTAGATTTAGTTTTG	d__Bacteria	p__Bacillota_A	c__Clostridia	o__Tissierellales	f__Peptoniphilaceae	g__Anaerococcus	s__Anaerococcus sp900541365	0.31858	1676978	95.73
GUT203495	9	igr_000086	GUT203495_c12	21584	21708	CO_R		GntR family transcriptional regulator	B	16	0.488272	0.501738	0.00057333	0.0122999	TRUE	TATACT	TTTACA	50	72	GACTTTTAATTAGAACCACGTAAGTGGTTCTTTTTTTTGCCATATTTTGCTTTACAATTTAAATAAATTTGTTATACTGTTATATATACAGTTATACAATTATTATAAGGAGTTATAAAAACTTA	d__Bacteria	p__Bacillota_A	c__Clostridia	o__Tissierellales	f__Peptoniphilaceae	g__Anaerococcus	s__Anaerococcus sp900541365	0.31858	1676978	95.73
GUT203495	10	igr_000273	GUT203495_c3	11895	12331	CO_R		CtsR family transcriptional regulator	C	16	0.235302	0.500124	0.00307331	0.00707516	FALSE	TAAAAT	TTGACC	379	401	TAAATAGACAAATTCTAACCAACCATTTGGATATTTCGCAAAAGAATTGGAGCAGACTATCCACACCGCAATGAGAGATTTAATGTAGATGAATCAGTTCTTGCAAAGGGAGCTGCAAGCTACGCCCAATATGCGATTGACTTTTTAAATGGTGAAAATTAAACAAAACCAACCTATAATAAGAGCCGGCATTTTTTTAGCCGGTTTTTATTAAATTTGGCCTATATAATACATTGATTTAGAGAGTTTAAATTATAATTGCCCATACAGTTATCTTGAAAAATACTAGTAAAGAAGTACAATTTATATAGAATCAAATTAGTGATTCTTATTTTTTAACAAAATAGGTCAGAGATAGTCAAAAGGTCAGAGATTTTTCTTGACCTTTCAATATATAATTGTAAAATAAAAAGACACTTAGGAAAGTTGGTGAGTTT	d__Bacteria	p__Bacillota_A	c__Clostridia	o__Tissierellales	f__Peptoniphilaceae	g__Anaerococcus	s__Anaerococcus sp900541365	0.31858	1676978	95.73
animal001212	1	igr_000405	animal001212_c2	354802	355098	CO_F		hypothetical protein	B	17	-0.447492	0.596229	0.000286665	0.0179599	TRUE	TACAAT	ATGATA	170	193	TTTTTCTCCTGGTTTGCTTTTAGCGGCTCAGCGGTGGGCAGGAACTATCAGCACAAGCACGGTTCAGAGCTCTTCTCGAGGGCTGATCCCAACGAGAATGGCTCTTGGTGGGTTCATCGCCAAGAGCTATTCCACCTCAGATACTGCTGGGCAATTAGACAACAGGCAGCATGATATTGGCGAAAAGAGATGCTACAATCTTGCCACTGGCAACAGAGTTGTTGTGGCAGTATATGCCAGTATCGGCAATATAAACGATGTTCTTTGTATGGAAGAGGACCTTTTAGGGAGGTGCTC	d__Bacteria	p__Actinomycetota	c__Actinomycetia	o__Actinomycetales	f__Bifidobacteriaceae	g__Bifidobacterium	s__Bifidobacterium sp000499285	0.60104	2117084	93.06
animal001212	2	igr_000170	animal001212_c1	454932	455337	CO_R		ABC transporter ATP-binding protein	A	17	0.442389	0.515356	0.00119333	0.000213332	FALSE	TACATT	TTGTTA	345	368	ACTCTTTGCACGAGTAAGCGTGGTGGCCCCGCAAACCCCAAGATTGCGGGGCCACCCATTTCCTCAGCCTGATGCTTTGCTCTTTAGCTGAAGCTGATAATAGCTAAGAGGCAGAGTGGCCTGTACAAAATCGTGCCTGGTGGGCGAAAAGGGGTGTCCACTCACGCTTGGCAATCCCCCGGGTCTTCTTCGTTGAAGAGCAATTATCGGATTCCCAACACTGCTAAGGAAAATCATAGTACTTCCGAGACAATGCAAGGCGTATATCCCTGCCACGCCACATCAGAATATCCGGAAGCTGACGCAGACCACTATGCGGCCCATGAAAACCTCGGCGGAACCAGGTTGTTAACAATGTTATTATAGTTTACATTGTTAATCATCAACGATCGTCAGGAGGTATACC	d__Bacteria	p__Actinomycetota	c__Actinomycetia	o__Actinomycetales	f__Bifidobacteriaceae	g__Bifidobacterium	s__Bifidobacterium sp000499285	0.60104	2117084	93.06
animal001212	3	igr_000518	animal001212_c3	167825	167941	CO_F		ABC transporter ATP-binding protein	B	18	1.9539	0.506675	0.000179999	0.000499997	TRUE	TATTTT	TTGTTT	74	98	AGCCGATGGATTTCTTAAGGCCCTGACGGCTATGGCCATTAGCAGGATTCGGGCACTCAACAAGTGAATGATTTTTGTTTCCATAAACATACCGATGGTATTTTTGGAAGGAGTTTT	d__Bacteria	p__Actinomycetota	c__Actinomycetia	o__Actinomycetales	f__Bifidobacteriaceae	g__Bifidobacterium	s__Bifidobacterium sp000499285	0.60104	2117084	93.06
animal001212	4	igr_000680	animal001212_c5	170301	170507	CO_R	pyrH	UMP kinase	C	18	0.759741	0.461511	0.00135999	0.013167	TRUE	CATCAT	TGGTTA	158	182	TAAGCAGCACGGAAATGTCTTGGGTCATCTCGCCTGATCCTGTCTAAAGGATGGGCAGGCGACCGGCATTGATGGTAGGGGAGTGGCTTTCGTGGTCGCTCCCCTACTTTTGTCCTGGGCCTCTCGGGTGGGGGGGTTGTCGTCCAGCCTCGATACCCTGGTTAGCGGCGTATTCCGCCTGTCATCATGTTTGGAGAAAGGGCTTTT	d__Bacteria	p__Actinomycetota	c__Actinomycetia	o__Actinomycetales	f__Bifidobacteriaceae	g__Bifidobacterium	s__Bifidobacterium sp000499285	0.60104	2117084	93.06
animal001212	5	igr_000454	animal001212_c2	494671	495168	CO_R		16S rRNA (guanine(527)-N(7))-methyltransferase RsmG	B	18	-0.0380552	0.456879	0.00367998	0.00345998	TRUE	TAGCGG	TTGCGG	345	369	GCGGCTGATGACCGCCCTGAGGATGTCAGCAGGGAGTGACTGCAGAGCGATGTAGGGCTATGGGCCGATGATGTACTTCATGACGTCGGCCTTTTCCGCCTTTTAGATTCGTCCACTGTTTGGCGCGGTCGTACTGCCCTAAGTCTGTTGTGCTATCTGCCGATGCTGTGCTACTTGCCAGCTGTGTAGTGCTGTCTTGCTCATGATGGCAGTTAGTTCGCCATGATGCTTAATCCGTGATGCTTAATTAGAACCGTTCTTGGTTGATGGTCATCTGGTCATCTATCAGAGACTGTACCTATGCTGTTTCCGATAGGATACTGATATGTGATTCTCGATGCTCTTTTGCGGTTGAAGACCATACGTTGGTAGCGGTCTTAGGAATCCTACGGTTTCGGTTCTGACAGTGAATTCCTGCAGGATACGAAGCAGTAGGACACTGTCGCAATCTGCGGCTGTGATCAGCTGGGCGCCGAATGTAAATGTAAGGAGTTTGAA	d__Bacteria	p__Actinomycetota	c__Actinomycetia	o__Actinomycetales	f__Bifidobacteriaceae	g__Bifidobacterium	s__Bifidobacterium sp000499285	0.60104	2117084	93.06
animal001212	6	igr_000580	animal001212_c4	123424	123669	CO_R		GntR family transcriptional regulator	C	17	1.00782	0.425556	0.00045333	0.0168975	FALSE	TAGACT	TTGACG	126	149	GTACCGGATTCATCCGGCATTCCGGTAAGCGGAATTACATGAGGACATGCCCGTCCTGGCCGGGATGAAGGTGGGCGGCGGGAGCACATGCGCAGAGCAATCGGGCGGATGAGGACTGCATGTGATTTGACGGTTGTGAGAGGGAGTCGTAGACTGTTGGTTAGTTACTCAAGTAACTAAGTAATAAACAGTTGTAAAAGGTCCTAATTCGACGCTCCGAATCAAGGCAGACAAGGCGGTCAAACG	d__Bacteria	p__Actinomycetota	c__Actinomycetia	o__Actinomycetales	f__Bifidobacteriaceae	g__Bifidobacterium	s__Bifidobacterium sp000499285	0.60104	2117084	93.06
animal001212	7	igr_000345	animal001212_c2	208267	208787	CO_R		amino acid ABC transporter permease	C	16	-0.521154	0.412935	0.00797995	0.0206141	FALSE	TGTGGT	TTGCAA	199	221	TCAAAGCACTCGGAGCCCGGTTCACGAATATGTGGACCGGGCTTTTTCATAGCTTGGTCAGCAGTCGGGTTAGTACAAATCGCGTTGTGCGCCTACTTGGTTAGTAGATGCTTGGTAGGTAAGTAATTGGCTGATGTTTGTTCTGCAAGTGCTTGATCAGTTGAACTTGTTCGATTGGGCACTGCCTACTTGATAAGTGTTGCAATGACAGAGAGACCATCTGTGGTTTTGGAGTGTATCCGATAGTTCGGGAGGCACGACCTGCAGGTGTCGGTTAGCTTTTGCCGACCAGTGGCTATCTCATTGCTGCTCTCTGGTTGTGGCGTGAATACGAATCGCCGTACAGGTTGCTGCGAGCGCGGATGATAACGCGGTATCCGGTATTCGTATATCGAAAAGCAGAGGAAAACAGCCCGCGTTCCCTAGGATGGTCCACTATATGCCGCAGGCGGCGGGAAGCGGGCGAGAAGCGGTGAAGAGGAGACGATGAACAGGACTCAAGCAAGTAGGGGGGTGGGGGT	d__Bacteria	p__Actinomycetota	c__Actinomycetia	o__Actinomycetales	f__Bifidobacteriaceae	g__Bifidobacterium	s__Bifidobacterium sp000499285	0.60104	2117084	93.06
animal001212	8	igr_000489	animal001212_c3	86203	86473	CO_F		ABC transporter ATP-binding protein	C	16	-0.27898	0.412067	0.00797995	0.0159662	FALSE	TGTGGT	CTGACA	153	175	CCGGCAATCATACTTCCTTCTTGGTGCCGTATATGCGTGATATATGACCAAGAAGGCGAGCAAGCAGAAGGCGCCCATCGAAACCTCATTACGTTTCGATGGGCGCCTTTTGTATATGCCCTCTCCTCACCTCTCTCCAGTGGCAGACAGCACCTGACATGCGAAGCGGAAATACTGTGGTGGGTAAGATGGGGGCATGAAACATGGAGCAAAGACGAGGTCGTCTTCTGATTCGTCGTCCGGTGCGGGGAAACCGAGGCAGATCGCTCAG	d__Bacteria	p__Actinomycetota	c__Actinomycetia	o__Actinomycetales	f__Bifidobacteriaceae	g__Bifidobacterium	s__Bifidobacterium sp000499285	0.60104	2117084	93.06
animal001212	9	igr_000657	animal001212_c5	118994	119278	CO_F		ABC transporter ATP-binding protein	C	17	-0.0282142	0.400472	0.00712662	0.0159662	FALSE	TAAGCA	CTGACA	33	56	GGCTGCAGCAGTAATCAGCTGACCTCGGCGCCGCTGACATAGTCGGTGGCGCCGCGTAAGCATGCCTGCCTAAACATGCCCCTTTTTTCGAAAAATCAGGGCCGAGTCAGGGATAATTCAGGGTAAATCAGGGTATTTCATCCCTTCTTCGCTGATATCAATGGAATTGACTGATGACGACAAGGATGACCGTCATACAGGGTCAAGCGACGAACGAGGGCACATGACATCTGCGAGGCGAATCAGCATTACTGAGCGTAGATGCCTCGGTCTGGAAGGTCGTCG	d__Bacteria	p__Actinomycetota	c__Actinomycetia	o__Actinomycetales	f__Bifidobacteriaceae	g__Bifidobacterium	s__Bifidobacterium sp000499285	0.60104	2117084	93.06
animal001212	10	igr_000281	animal001212_c2	59361	59653	CO_R		ABC transporter ATP-binding protein	C	17	-0.077385	0.385307	0.00343331	0.0206141	FALSE	AAAGAT	TTGCAT	231	254	TTCATAGCCTGTCAGGCGAGAGTCCTGTCGCCAGTTGAATCAATCGTAGGAATGCCAAGCTTAGAATCCACCGGCAAGACTCGCTGATACGACTGACCGAGGCATAGAAGCTGCATGACCCCGAGGGGCGTGACAGCTTCTTTTTGTGGAGGGCGGAAATCCCTGCGCGTCCGCCCAACCCTGACGGACAGGATGATAGCCTAGGTGCATTCAGACCCTCTTTCGAGGGTATTGCATGTCGGTGATTGGCCGTAAAAGATAGAGAAATCAGCACAGAAACAGAAGAGGTTCAC	d__Bacteria	p__Actinomycetota	c__Actinomycetia	o__Actinomycetales	f__Bifidobacteriaceae	g__Bifidobacterium	s__Bifidobacterium sp000499285	0.60104	2117084	93.06
animal062010	1	igr_000064	animal062010_c12	270	937	CO_F	mutL	DNA mismatch repair protein MutL	C	16	-0.328734	0.637187	0.00196665	0.107466	TRUE	TATAAT	TACAAA	600	622	TTTATAATATAAAAAAGATTGGGCATAAAGCTCAATCTTTTTTATAAATTTTTGATGTATGCATATATAAGCTATTAGCAACATCCACCTCTGTTACCACCGCAGCAGCAACATATTAATATTAATACGATTATTATCCAGCAGCAATCGTCACCAAATCCGAAGCCACATCCGCATCCTCTATTTTCTGGCATATATTTCACCCCTTTCTAATAGAAAATAAATGTAATTAGCAACCACAAGAATTATTGCATCCGTTACTACAACAACAGTTGTTACCTCCACAACAGAAAAGTAGTAAGAATAGGATTATAAACCAAAGAAGTTCGCTATTGTTACAACAATTTCCCATTTCTGTACCTCCTTACAAAACTTTAAATGAATTAAAATATTTTAAGTTCTTTCGTATGGTATATATTATTCAAAAATAAAAAAAAGGGTTACAAAAAAATAAAAACTTGAACGAGAAGGAGTGTCCCAAAAGTTCAAAAACTTGAACGAGAAGGAGTGTCCCAAAAGTTCAAAAACTTGAACGAAAAGGAGTGTCCCAAAAGTTCAAGAAAGTTTACAAAAATATTACAAAAATTTCACAAAAAACTATACAAAAAATACATATTAATGATATAATTCTATGGAATAGTGAAATGTAGAAAATTCGGAGGAATAAA	d__Bacteria	p__Bacillota_A	c__Clostridia	o__TANB77	f__CAG-508	g__CAG-273	s__CAG-273 sp930991035	0.29241	1220498	65.12
animal062010	2	igr_000362	animal062010_c38	4653	4775	CO_F		AAA domain protein	C	17	-0.0643099	0.589747	0.00196665	0.0916732	TRUE	TATAAT	TTGATT	63	86	AACGTATAAAAATTAAAATAATGCATATTATACCATATAAGTTCTGAAAAATACATGGTAAAATTGATTTTTTTGAACTTATATGGTATAATTGATTAAAAATAAGATTAATGGAGGTCGTTT	d__Bacteria	p__Bacillota_A	c__Clostridia	o__TANB77	f__CAG-508	g__CAG-273	s__CAG-273 sp930991035	0.29241	1220498	65.12
animal062010	3	igr_000191	animal062010_c20	6715	6935	CO_F	metG	Methionine--tRNA ligase	B	18	-0.0591542	0.564921	0.00196665	0.0052933	TRUE	TATAAT	TAGCAA	55	79	TTGCAAAAAATTTTGTTAGAACTAAATTGGTTCAAAACGAAAGTTAAAAGAGGTATAGCAAAGTACATAGTTACTTTGCTATAATTGCTAATGTAGTATCTTTTAGAAGTATTATATAGTATACAATATTTTTATGTTAATAGAATTAAATATTTAGATATAATAATATCAAAAAAGAACCAAATAAGCTCGGAATTGTTATAAAAAAGGAGGAAATGCAA	d__Bacteria	p__Bacillota_A	c__Clostridia	o__TANB77	f__CAG-508	g__CAG-273	s__CAG-273 sp930991035	0.29241	1220498	65.12
animal062010	4	igr_000397	animal062010_c40	6209	6572	CO_F	mnmG	tRNA uridine 5-carboxymethylaminomethyl modification enzyme MnmG	C	16	-0.203328	0.543611	0.00670662	0.00848426	FALSE	GAAACT	TTTCCG	112	134	GTGTGTAACAAGATTTTATATCATAGACGCAAGAAGTCAAAAAGACAAATGAGACATAAAAGCGTATATTATACGTTATAAGTAAAGTTTTACAACCCAGCAATACCAATACTTTCCGAAGATATACGAATATAGAAACTATTATTTGTTGCTAATATGACAAAAAACAAACAACAAACCAGAAAGAAAAAATGGTAAACACTGGAAACGGTATTTGCTACTGGAATAAAATGTAAATAAGTAAAATTTAACATAAAAAATACGAAAAAAACTATTTTAAAATTACGTTTGTTATATATAGTACCAGTTTCATATAAAAAGCTTATTACCAATTAATGGAAATACAAAGAAGGAGGAATAATAA	d__Bacteria	p__Bacillota_A	c__Clostridia	o__TANB77	f__CAG-508	g__CAG-273	s__CAG-273 sp930991035	0.29241	1220498	65.12
animal062010	5	igr_000223	animal062010_c24	1008	1637	CO_F	ileS	Isoleucine--tRNA ligase	C	16	0.941268	0.535887	0.00432664	0.000946219	FALSE	CGTCCT	CCGCGG	542	564	ATAGAGAACGAAGATTGACGTAAACTAATATGAAAAAGTAAAAAGTTATGCCACAAAATTTTTTCTACCAACCTACTTGTATTTTACGTAAAGTTGTGATAATATATTTATATTAAATTTCAAAGACGAAAATAAAGGACACGGTAAACACACTAAAATCTTACAGAGAGCCAAGCTAGCTGAGAATTGGTAGAAAAAGTATGTTTATTATCACCTTTTAGTTGCTTAGTTGAACAAATTGTGCATAAATGATAAAAATATAGGAAAATCTGCTTAAAAATATAAAAAGCAGTATATTAATTAGTATCATTACAATTTTATTAAATTAAGTCGTATGCTTGCGTTAAAAGTAATTGAGAGAAAAGAAATTATTTGTGCATTAATTTTTTTATTAGTAAAGTTAGTGAAATATTTTAATATAAGATAACCAGCCTAACAGATAACCATACAAGTAGACAAACAATCAGGCAACCAAAATTATAATAAATTAAAATATAAATATATGTACAAAATTATAAATAATTCTTTTAAAATAGGTGGTACCGCGGAAACTAAAAGCTATTTCGTCCTAGTGATAGAAGTAGCTTTTTTGTTTGTATATAAATACTAAATTACGAGGGGGAATTAATA	d__Bacteria	p__Bacillota_A	c__Clostridia	o__TANB77	f__CAG-508	g__CAG-273	s__CAG-273 sp930991035	0.29241	1220498	65.12
animal062010	6	igr_000067	animal062010_c12	7407	7707	CO_F	rsmD	Ribosomal RNA small subunit methyltransferase D	C	16	-0.265555	0.534666	0.000659996	0.107466	FALSE	TACAAT	TACAAA	204	226	AAAGATAAAAAAATTACTATATAGTTTAATATAGTAATTTTTTTTATATTCTACAATTTAAAGTAAAACTTTCAGAAAATTAATGTATATTTTTTATTTCTGTAAATACAAAATATACATTGATTTTCCTATATTGAAATGTATTTACAACTCCAATCAAATGTTATATAATATAATTCGAATATTACAAAAATATAACAGTATTACAAAAATGTTAAATATATATTACAATTGTGTAAATATTATTGACATACTGAAAATAACAGATAAAATATATAATATATCGTATTGAGGTTTAGCT	d__Bacteria	p__Bacillota_A	c__Clostridia	o__TANB77	f__CAG-508	g__CAG-273	s__CAG-273 sp930991035	0.29241	1220498	65.12
animal062010	7	igr_000163	animal062010_c2	15499	15664	CO_R	dnaE	DNA polymerase III subunit alpha	B	17	-0.225234	0.520933	0.00196665	0.00901994	TRUE	TATAAT	TTGTAA	102	125	TTTTTCAAAAAATAGAAAATGGAGCTTACTTATGTAATTGGAAAAAACGATTATATGGGTAAGCTCCATTTTGTTATATTAAAAAAAGAATTAAAAATCAAATTGTAATGTGGATTTGATTGTGATATAATTTGAAAAAATGAAGAGCTAAAGGAGAAAAAAGATA	d__Bacteria	p__Bacillota_A	c__Clostridia	o__TANB77	f__CAG-508	g__CAG-273	s__CAG-273 sp930991035	0.29241	1220498	65.12
animal062010	8	igr_000519	animal062010_c54	3204	3722	CO_R	lnrL	Linearmycin resistance ATP-binding protein LnrL	A	17	0.39787	0.520325	0.000659996	0.000766662	FALSE	TACAAT	TTGCAA	454	477	ATGAAATATGATATAATAGGAAATAGTATCAAAAAATGTAAAATAAAGATACAAATGTTAATGTATGTGATATAATAGAAATCAAGCATTTATAAAATGTAAATACTACAAGGAGGAGAAAATTATGGTAATATCAGAGGTAGCAAAGGAAATAGAATTAACAGCAGATACATTAAGATACTATGAAAAAAAGGTCTAATAGGTCCAATTGCAAAGGAAAAAAGTGGCATAAGAAATTATACAGAAGAGGATTTGCAAAGAATTAAATTTGTAAAGTGTATGAGAGAAGCGGGAATGGAAGTAAAATATCTTAAAAGATATATACAACTACTTGATAAGGGTGATGAAACTATTTGAAGTGTATAATATGGTATGTGAAATCTAAAAGAACACACATACCATATTTTTGATAGTGCAATACAACAAATCTTAAGAATTAAATATAAAAAACATATTGCAAAATGAAAATATGTATTGTACAATAAATTCGCAATAAAAGTTAAATGAAAGGGGATTAAA	d__Bacteria	p__Bacillota_A	c__Clostridia	o__TANB77	f__CAG-508	g__CAG-273	s__CAG-273 sp930991035	0.29241	1220498	65.12
animal062010	9	igr_000249	animal062010_c26	7558	7925	CO_F	murF	UDP-N-acetylmuramoyl-tripeptide--D-alanyl-D-alanine ligase	C	17	0.673067	0.518679	0.00055333	0.0136341	FALSE	GACACT	CGGCAA	99	122	AAATTGCCTTGTTTGTTGTTATCACATTACAATTCACGGTTGTTTTTTTACGGAGCAATGTATGTTTTAATTTTATGTTGGAGTGCTTAAGGTGGGGACCGGCAAGTTTACAAACTGTTAACGACACTTTTGTGGAGTATTACAGTTTGTACGCAGTTGGGGGCCGGAAACATAAAATTAAAACATACATTGCTCCGACATTTTAGAACAAGCTGCGAATTGTAACATTATCACAACTATGCCTACTTACTTTTTACGTTTGGCACTTGTAAAAAAAAATAATCTGTCATATAATATCATTGTCAAAATAAAATATAATATACTATATGGAAGGAGGATATGATATAAACTCTATATCATAATCATAA	d__Bacteria	p__Bacillota_A	c__Clostridia	o__TANB77	f__CAG-508	g__CAG-273	s__CAG-273 sp930991035	0.29241	1220498	65.12
animal062010	10	igr_000611	animal062010_c7	27170	27560	CO_R	pnp	Polyribonucleotide nucleotidyltransferase	C	16	-0.508724	0.518382	0.00133999	0.0825878	FALSE	TAAAAC	TAGAAA	349	371	TTGTTATTTGGTGGGCGTTTTGGCATTTCTTGCCTAAACGTCCATTTGCAAATAAAGTAAACATAGTATTATCAACAAAACATAATACTTATAACTATAAAACAAAAGTCACAAAAAATCGAATACAATTATTAAAATTAGTCAAAATAATTATTAGCACAAAAAATTAGTAGGTAGCTTGTATAATGTGCTACTTACAGTAAGATAAACCCAATATATATTAATTTATGTATAAAAATGTATAGTTTAACATATAAAAAATCAAGTAAGAGCATAGTATAGAGGTTACAACTAATTTTGTGCTACTAATTATATATAGAATGAGTATAATCATTCAAAGAATATAATATAGAAAGGAGTAGTATGGCAAATAAAACCATACGCAAAATTT	d__Bacteria	p__Bacillota_A	c__Clostridia	o__TANB77	f__CAG-508	g__CAG-273	s__CAG-273 sp930991035	0.29241	1220498	65.12
animal029807	1	igr_001146	animal029807_c5	29336	29741	CO_R	lepA	Elongation factor 4	C	18	0.0632495	0.62792	0.000439997	0.0764811	TRUE	TATAAT	TGGACA	271	295	AATGCCATATATCATTTCAGGCCGTATGGCCATCCATACTATGAAAGTTGTCCTTTACTTTTCCTATCGTTTATTAGGGGTGCAGATCAGAATAGTCTGTAGCCCTTTTTTATGCACAGCCCTATGTAGAAAAATATGCCGCTATGCGGCGCACGAGCACGCAGCCAGTAGGAAAAGTCGCCTACTTGATTGATTAGGTGTTCATTTGAATGATGTCAGTATGCACAGAGCACAAGTGAGAAAAATGAAAAATTCAAAAAACAAAGGTGTATGGACAATGATGTGAAGTCTGTGCTATAATCATCAAATAAACTTACAATGTACACACAATATTTTGTTTCCTGATGTAGTAATAAAACAAGAAATGAGAATTGTGAGGGGACATTCACAGAGCATGGAGGAAATT	d__Bacteria	p__Bacillota_A	c__Clostridia	o__Lachnospirales	f__Lachnospiraceae	g__COE1	s__COE1 sp910586095	0.38386	3600628	87.76
animal029807	2	igr_000916	animal029807_c39	29098	29535	CO_F		putative ABC transporter ATP-binding protein	B	17	-0.154072	0.624763	0.000213332	0.0211865	TRUE	TATACT	TTGTTG	145	168	ACGATGAGAGGCATCCTTTGGGATGCTTCTTTTGTGTCAAAACTTTTGATTCAATAGTCAAAGACATCCACCAAAAGTGCAGGATAGAATAGAGCAAAAAAATTGTCAGTTACTTTTTAGACTTAGTACAGTATATGGAAAAAATTTGTTGTGCCTGAAAATATGTGCTATACTAGGAGTGCGATACGATAGGGAAAAAGATGGAAATGCGTCCTAGTGTGGATATACGATTTTGGGCAAAAAGCTTTTATTTTAATGCGTCAAGAAGAAAAAAGATGTAGAAGTTTAAAAATACGATCAAAAAGATTCTGGGATCGGATAATGTTTTAGATACCATTTGAATATTATTTTCAAAAGCATCAATGATATCCAATTAATAATTGAGGCTTTTCCTTGTTTTTAAATGTGAGTTAAAAGTATAAAAGGATGGCAGGATAA	d__Bacteria	p__Bacillota_A	c__Clostridia	o__Lachnospirales	f__Lachnospiraceae	g__COE1	s__COE1 sp910586095	0.38386	3600628	87.76
animal029807	3	igr_000887	animal029807_c37	31336	31559	CO_F		Preprotein translocase subunit	B	18	-0.323017	0.589819	0.000766662	0.00538663	TRUE	TAGAAT	TGGTCA	83	107	AGAGAGCAACCTACCTTTATAAATATTTTACTTGATGTATGGCTGTTTTTTGTGTAAAATATCATGTATATTTTGTAGTAATTTGGTCAGAGTTGTGCATATAATGATAGAATGTCTATGACAATTAAGATGTTTCATTCATTTATGGACAGTCATATAACCTGGCAAATAGCAGAATTTATATGATGAGTATATAGTACATTTTAATTTAGGAGGATTTTTTC	d__Bacteria	p__Bacillota_A	c__Clostridia	o__Lachnospirales	f__Lachnospiraceae	g__COE1	s__COE1 sp910586095	0.38386	3600628	87.76
animal029807	4	igr_000491	animal029807_c20	27434	28036	CO_F	mupA	mupirocin-resistant isoleucine--tRNA ligase MupA	C	16	-0.322021	0.579218	0.00445997	0.0698938	TRUE	GAGGCG	CTGACG	347	369	GTTACTATTCAGCCATACCCATTCATAAGTTGTCGGATTTTACAATCTGACAATTCATTTTGGCTATCTAGAAATTGCTTGACAAGTGGCAAATTCGTGCGCTATACTAATACAAAACTCCAATATTTTTAGTAGAGTAGCATTGTGGGATGCGGCTTGTAGAGGAGTTTTTACAGATAAACTTTCTATCATAAAATAAATGTAGCAAAGGCAATGACGAAGACAGTAGTTTTAATGGAAAAAGCCACAGAGAGCCGCGAATGGTGTGAAACGGCGCGAGTATCCTTAAGATGAAAATCCCTTCTAAGCTTCAGTCCGAATCGTGTATTTTTTGCACGTAGTAGAGGCTGACGTGTTCTCGCGTTATGGGAGGCGGTATAAAACTACACAATTAGTAGCGTGTGGGGAGTACTTGTATTTAGGTGGTATTATATAAGGCTTTTATCCTATTTACGGATAAGAGTCTTTTTTATGCACAGACCTGTGCAGAGGAAATATGCCCTGGGATATTTGATTGCAAAGTCCTATGCAGAAGAACAAGTCATAAAAGTGACACATCCCTACTCAGCTTAAAAAGATCAGGCAAAGAAAAGGAGTGAAAGT	d__Bacteria	p__Bacillota_A	c__Clostridia	o__Lachnospirales	f__Lachnospiraceae	g__COE1	s__COE1 sp910586095	0.38386	3600628	87.76
animal029807	5	igr_001523	animal029807_c8	19124	19312	CO_F	nrdR	Transcriptional repressor NrdR	A	17	1.1019	0.561771	0.000486663	0.000166666	FALSE	TATACT	TTGACG	67	90	TAAATCTTGCCCATTGTATTGTCCATACTAAGATCAAATGTTTTTGTTATTTTTCTGGGAGAACTAGTTGACGGACGTGCTGTTATCATTTATACTGAATCATAAGATACTAGTGTTCTGTATCATTTATTTTTAGGTAAATGATGCAAAATAAATCATTTACAGAAAGTATACAAAAAGAGGATTTAT	d__Bacteria	p__Bacillota_A	c__Clostridia	o__Lachnospirales	f__Lachnospiraceae	g__COE1	s__COE1 sp910586095	0.38386	3600628	87.76
animal029807	6	igr_000093	animal029807_c10	62046	62391	CO_F	greA_1	Transcription elongation factor GreA	C	17	0.503229	0.544226	0.000439997	0.028466	FALSE	TATAAT	TTGACA	120	143	GTGTGTCAGATACGCGTAAAAGGTAAAGGTCTTTATTAGTGGTAGTACACGTATTTTTAGCATGTTAGACAGGAGTTTCTCTACTTTTGCGGGGGATTGGCAATTGCATGGGATAGAACCTTGACAGAGCAGTTAAAAAATACTATAATATCAGAGTTTATGGGATAATAGAAGTTTTGAACTATTAATGAAAAGGCGTATAAAGCTGCATAAAAGTACGTGAACTATTTTTATGAATGAAATGAATGGCTAAGTGCTTATAACGCTGTGAGTACAAGCCTGTATCGAGGCTAAAATTTGTCCATTATGGTTTTGAAGTAAAAAGATTGTGAAAGGGTGTAAATTC	d__Bacteria	p__Bacillota_A	c__Clostridia	o__Lachnospirales	f__Lachnospiraceae	g__COE1	s__COE1 sp910586095	0.38386	3600628	87.76
animal029807	7	igr_001607	animal029807_c89	6177	6809	CO_R	proS	Proline--tRNA ligase	B	17	1.01644	0.533465	0.000206665	0.00415331	TRUE	TGCGCT	TTGCTG	372	395	TAGAAATTTTTCATGTATAGAAGAGAAAACCACAAGATCCACATGAATGGTGATTATATCAGATAAAACGATGAAAAGGGTTAGTACAAAGTGGAAGCTTTCAGAGAGAGAATTGTTTGGTGCGAGATTCTTAAGGGATAAACTTTAGAACCTGCCTTGGAGTTCTGTATGAAAATACAGCGTATCGCCGGCGATAACGGTAAGATGAGTGAAATCAGGGTGGTAACGCCGCATAAAAGGCCCCTATAGGAAATGGGATAGGCTTTTTTATGCGGTATTTTTTGTTAAATGATTAAAAAATCTTACCATTTGTTTATAAGACAGTCATTTTTATGTATATAGCACTTATTTACTATGAAAGTCTTTGAATCCTTGCTGTAGGTCTGCGCATGTGCTGCGCTGACCGTATGATGCCGAAATGCCTGCTTTTGGCATTTTGTGTGATATATAGTAAACCCCTTTCATTCATAGTGGTGTCTGATGACAGACATGGGGGTTTACTATGAAAGTCTTTGACTTTCATAGTATGGATGGCCATGCGGCCCGCCAGACGGCAGGCTGTGCATGATGGAAGTTTACTATAGATCCATTAAAGAAAAATAAACTGATACAAGTCAAGAAAGGAAGGAAAAA	d__Bacteria	p__Bacillota_A	c__Clostridia	o__Lachnospirales	f__Lachnospiraceae	g__COE1	s__COE1 sp910586095	0.38386	3600628	87.76
animal029807	8	igr_000669	animal029807_c28	29049	29756	CO_F	btuD_3	Vitamin B12 import ATP-binding protein BtuD	C	17	-0.605794	0.530207	0.00293998	0.0570266	FALSE	TATTTT	GTCAAA	588	611	TGACAAAATGTATGACAACAAATTTTGTAAAGGGTAGCAGAATCTAGTGCTATTACCTATAGAGGGAAATAATGCTACCAAAAAAGTATTTATTTTTAGGATATAAGGACATATAATATAGAATGTATTTTCAAAGCTGTTTATGTGGTAGATTCGTAGATAAAGTTATATCTAAATATTGTTTTACGAGAAGATAGATTTGAGGATGCCTTACAATTTGTGTATTTTAGGTAAATAGTCTTTAGACATCAAGAGACTTTATATGCTATTAGAAATGTAGAAGAATTTGTTGTTTTTTTATAGAATTTTATAGAGTATTATAGAATATTTAATAAAAAATACATGAAAACACATGTTATTTTATTAAATATTTAGCTTCAACAAATTAATCTAAAATTAAGAAAATATTAAAGACAAATCAAATATCTAGTGATATGATAAATTCAATATCACAAGTAAATGATCGTTATATAGGGATGGTTGTTTATTAAATAATAGGATTATTTATGGTGATATGTTCAGCAAAATACACATAATTGTTGTAAGAGGACTCTCGTGTATACCTATGATAGAAGTTGAATCAGGGTTGTCAAAAAAGCTAAAATAGTTTCTATTTTCTATTAAAGAAGAAAGGAATTTCTAAAGAATGTTTATAAAAATAGTGATTAATTAAAATAGTTAAAGAGTAAATATGTCATAAAGGTGAAA	d__Bacteria	p__Bacillota_A	c__Clostridia	o__Lachnospirales	f__Lachnospiraceae	g__COE1	s__COE1 sp910586095	0.38386	3600628	87.76
animal029807	9	igr_001128	animal029807_c49	12631	13328	CO_F		TSCPD domain protein	C	16	0.944941	0.52687	0.000106666	0.0421711	FALSE	CACGCT	AAGATG	468	490	TGTGACTTGCCTATATTACATTAACCTTCATTTGTCTGCTTTGTGGATGCTTAAATCCGAATGAAAAATGTCATATTTGAGGCGTTTTTCGGCGTGAGATGTAGTATTTCTTAGCGAAGCAGCTCTTGCTGCAAGCAGTTAGAAGTACTTTTCACAGCGTGAAACTTAGAGTTTCCCTGTGAAACAAGCCTTAGCTGTGAACAGAAACTGCCACAGGCAGTTAGAAACTCTTTTCACACTAACTCCCATCTGCCTGCTTCAGCAGGCGTACAAATCAGGATGGTGAAATTTTATATTTCACACTAACTCCCATCATCCCGCTTTAGCGGGCACTCCAATCAAGATGTGTGAAATTTTAATTTCACACTAACTCCCAACAGCTCGCTTTAGTGGGCACTCTAATCAGGATGGTGAAATCTTTGATTTCACACTAACTCCCATCATCCCGCTTTGGCAAACACTCCAATCAAGATGTGTGAAATTTTAATTTCACGCTAATTCCCAACAGCTCGCTTTAGCGGGCACTCCAATCAAGATGTGTGAAATTTTAATTTCACACTAACTCCCAGCAAATGGTTTCTGGACATATTATTTTTGGCTCTTTTATTGACTTCGTTTGCAGAGACTGATAAAATGCTTTTTAGATGTTGACATTTATTGCCAGTGCAGATTGAGCATGGAGTAGGAGGTATAATAAA	d__Bacteria	p__Bacillota_A	c__Clostridia	o__Lachnospirales	f__Lachnospiraceae	g__COE1	s__COE1 sp910586095	0.38386	3600628	87.76
animal029807	10	igr_000673	animal029807_c28	38727	38937	CO_F	tsaD	tRNA N6-adenosine threonylcarbamoyltransferase	B	16	0.537136	0.515978	0.000219999	0.0119199	TRUE	CATGGG	TTGAGT	176	198	TTTACAGTTTGTTGACAGTTCTTTATAATGGATAAATGCCCATTGCATCATTTCGACAATGGGAAAAATTTATAGGCGTTTATCAACATGAACAGTAGTATTAGTGTGAAAAGTACTTCTGACTGCTCACAGCAAAGGCTGATTCAAGCAGAAGTACTAAGTTTCACGCCCATGATTTGAGTCACAGCAAAGCTGTGACATGGGGGTTAGT	d__Bacteria	p__Bacillota_A	c__Clostridia	o__Lachnospirales	f__Lachnospiraceae	g__COE1	s__COE1 sp910586095	0.38386	3600628	87.76
GUT016603	1	igr_000593	GUT016603_c26	33513	33932	CO_R	yhgF	Protein YhgF	C	18	0.0113761	0.545031	0.000526663	0.100244	TRUE	TATCCT	TTTTTT	346	370	CACCTTAGGACAGGCCGCGGCAGAAACCCCATGCCGGGCCCCTCGGTCCGCCACAAATAAGCCCCTCTTCTTTGCCCCGCGAGCAGCTTCCTGCCCGCGGGGCATTTTGCTACGTTGCCAATGATTTTTCTGGGACGGGGGACTTTTTGCACCTTAGCTTGATTCGTTCGCCACGAAATGTGCCTATCTACTACGTTTAACCAATCACCCTCAACCATACAGAATTTCGCGAAATAAAAACCGCAGGTAAACGGCTTGCGCATTTTCGGAAAACCGGGGGATGGTCGACCCACACGGTTCAAACGTAGTAGATAGGCCGCTTTCGTGGTTCCGCGCCAAAACAGTCTTTTTTGGGCGAAGTGGCAGGTGGTATCCTTGGTAGCTCTGTGCTGCAAACGCACCTTAAACGCAAGGAGTCCC	d__Bacteria	p__Actinomycetota	c__Coriobacteriia	o__Coriobacteriales	f__Coriobacteriaceae	g__Collinsella	s__Collinsella sp905215445	0.59732	2263950	95.95
GUT016603	2	igr_000256	GUT016603_c13	30589	30774	CO_F	selA	L-seryl-tRNA(Sec) selenium transferase	C	16	1.31566	0.541841	0.000166666	0.0307635	TRUE	CATAAT	TCGACG	65	87	AGCCACCAAGCCATAACCGACCAAAAAGGGACAGGTTTATTTTGGCAGGTTTTAGACGAGGCTCTTCGACGTCTTGTCACGAGCTGCCATAATGGACCTGTCCCTTTTGCGTGCGCGCCGGTATTTATTTGCCCGATGACGATCGCGGGGGACCAGCTTTTTATTGAACATGTCGAAAGGCTTTTC	d__Bacteria	p__Actinomycetota	c__Coriobacteriia	o__Coriobacteriales	f__Coriobacteriaceae	g__Collinsella	s__Collinsella sp905215445	0.59732	2263950	95.95
GUT016603	3	igr_000813	GUT016603_c4	44732	45018	CO_F		DNA-directed RNA polymerase subunit beta	B	16	0.821663	0.511024	0.000339998	0.0156266	TRUE	TAAACT	TTGCCC	186	208	GCCTTCGGGCACCGACATTTACGGGCGTGGACCTCGGTTCGCGCCCGTTTTTTATAAGAGCTGCGATTGCTGGCTCTCTGTTCACAGAAAATATATGAACAGATGTTCGATATACATACATCTACCTGCGTGTTTTCTGTCGAAAAACTTTGCTACTCCAAAAACTCAATCGCGTCAAGGCTTTTCTTGCCCAACGGTCGGTACCTGATAAACTATTAGGTTGCGATAACTGGCGAAGCTATGCCTCGCCAACCCACCGAGCATTTCCGTGAAGGAGGAAAAACCTG	d__Bacteria	p__Actinomycetota	c__Coriobacteriia	o__Coriobacteriales	f__Coriobacteriaceae	g__Collinsella	s__Collinsella sp905215445	0.59732	2263950	95.95
GUT016603	4	igr_000962	GUT016603_c7	37301	37507	CO_R	fmt	methionyl-tRNA formyltransferase	C	16	0.216931	0.470861	0.00123333	0.0457935	TRUE	AATGTT	TGGGTA	101	123	GTTTGTCCGTCCCCGGGGTGCCGTCGGGCCAGGGATGGGCGTCTTCACTGATAGGTGCTTTGCTGAAAGAGCTGCTTTTATTGCGGCTCTTTCTTTGGTTTTGGGTATATTTGTTCTTGTTGAAATGTTATTGCGGATGGGCTGGTGACTTGGCTTTCCGCTGTTCTTTGTAGCCGTCTCGGCTTTGGTTGAGAGGAGACGTTCTTT	d__Bacteria	p__Actinomycetota	c__Coriobacteriia	o__Coriobacteriales	f__Coriobacteriaceae	g__Collinsella	s__Collinsella sp905215445	0.59732	2263950	95.95
GUT016603	5	igr_000384	GUT016603_c18	22747	22930	CO_F	ettA	energy-dependent translational throttle protein EttA	B	18	-0.0286054	0.470012	0.000479997	0.0239732	TRUE	TAAGGG	TAGCGT	13	37	GGTTGCGGAAAACTAGCGTACGCAGTTCATAGTGTGTTAAGGGGGACTTTTCCCAGGTAGTATTAGGGGGCGTGGGCAACCATGCCCCTTTTTCGTTAAGTTTCAGAGCTGGTTTCCTCATTTCGTTTCCACTAAAACGAAACAAGAATAGGGAAACAGCAGGTAGAAAGGATAAAACAGGCAA	d__Bacteria	p__Actinomycetota	c__Coriobacteriia	o__Coriobacteriales	f__Coriobacteriaceae	g__Collinsella	s__Collinsella sp905215445	0.59732	2263950	95.95
GUT016603	6	igr_000565	GUT016603_c24	35940	36186	CO_F		MarR family winged helix-turn-helix transcriptional regulator	C	16	1.53069	0.469954	0.000179999	0.0126997	FALSE	TAGAAT	TTGACA	168	190	GTCTCGGAAAGCCAAGGGGCGAGACCGGCAGCTGCCAGTCTCGCCCCCTTAATGAACCTATCGAAAACTCCGGGATACGCCGTGGCCCGCTGAATCTACGCTGCGAAGACTGTCCAAGATTCCCCTGGCACCGGCACCCCAGCACTGCCACAAAATCGATTCGGTACCTTGACAATCAGTTAGGTACCTCTAGAATCACTTAGGTACAAAACAATTTCTCTACCTAACTAAAGAAAGGAGCAACACC	d__Bacteria	p__Actinomycetota	c__Coriobacteriia	o__Coriobacteriales	f__Coriobacteriaceae	g__Collinsella	s__Collinsella sp905215445	0.59732	2263950	95.95
GUT016603	7	igr_000185	GUT016603_c11	17433	17637	CO_R		ABC-F family ATP-binding cassette domain-containing protein	C	17	0.218009	0.461247	0.000606663	0.0916732	TRUE	TATCAT	TGGTTT	141	164	TCCGGGACATGCTTGAGGCCCGCGGCGGCCACGGTTGCCGCGGGACTGATTGGAGAGGTGGGTCATCTCTTTTGCGAGATGGCCCGCCTTTTTGCTCTGCGACCGAAACGACCACCGCAAAGGCGACAGGCGCCTTCGTGGTGGTTTGGGGTGGGGCTCGCTGCTATCATGGACAACGTTGAATTTCTACGAAGGAGCAGGGCAT	d__Bacteria	p__Actinomycetota	c__Coriobacteriia	o__Coriobacteriales	f__Coriobacteriaceae	g__Collinsella	s__Collinsella sp905215445	0.59732	2263950	95.95
GUT016603	8	igr_000889	GUT016603_c5	74242	74486	CO_F		ABC transporter ATP-binding protein	C	17	0.70038	0.449264	0.000419997	0.0367121	FALSE	TAAAAA	TGGAAA	154	177	CCACCTAGTCATTGGGGACAGTCTTTGCCGATTCGCCGGTTCGCCAGCCGGGTTGGCAAGGACTGTCCCAATATGCCGGCCTTTGGGACCACTCATTGGGGACAGACTTAAATGAGCGATTTCACTCATTTAAGTCTGTCCCCAATGAGTAGGTTGGAAAAATGTGCGCCTGTCGCTTAAAAATAGTTCGCCTGGGTTTACTATTACCCTAGAAAAGTAACAGAAGGCTAACAACGGGGGATAGC	d__Bacteria	p__Actinomycetota	c__Coriobacteriia	o__Coriobacteriales	f__Coriobacteriaceae	g__Collinsella	s__Collinsella sp905215445	0.59732	2263950	95.95
GUT016603	9	igr_000499	GUT016603_c21	36329	36566	CO_F	dnaN	DNA polymerase III subunit beta	C	18	0.508725	0.44651	0.00098666	0.0252404	FALSE	CATAAG	TTGAAA	17	41	GGAAATAGAGACACCTGTTGAAAACTTGTCGAAACCACGGGCATAAGGTGTCTAAAACCCAACCCGCGGTGATGAAAAGTTTTGCGCAGGTTTTGAACGTGGAAAACCACCCCTGTTGCACACAGGTTGCTGTCGATTCTCTTTCTGGGTCTGACCTGCGTCTTTTGGAGTAATCAACAGTTTCGTCAGTGCTATTACTATTATTAAGATATTTATATCTATAGAAAGGTATTAAAAG	d__Bacteria	p__Actinomycetota	c__Coriobacteriia	o__Coriobacteriales	f__Coriobacteriaceae	g__Collinsella	s__Collinsella sp905215445	0.59732	2263950	95.95
GUT016603	10	igr_000339	GUT016603_c16	40481	40820	CO_R	secA	preprotein translocase subunit SecA	A	17	-0.123807	0.443154	0.00123333	0.000866661	FALSE	AATAAA	TTTTCC	162	185	ATAGCTCGCCGCGGAATCGCTCGCATTCATGGCATAAGGGCCGTGCATCCGTTCGGGTGCGCGGCCCTTTTCTTTTTATTGGTGCAAGCTAACCTGTCCCCGTGGCACCAGGTTGGTGCGAAGGGGGCAGGTTGATTTGCACCAAATGGCAGAGAGACAGCGTTTTCCCAGATAGAAGCTGCCAAAATAAACCAGTCCCTTTTTGGCGGGCTGTCGTAGTTATTACGTGGTCGAGCGTGTCGACCGCATAGGCGGCGCCTTGTTTGGCTAAAGTACAAATATCTGTGTTTAACTCGTCCAAGGTTTCATGCCGCGGGCGATGGCCAAAAAGGAAAACCAC	d__Bacteria	p__Actinomycetota	c__Coriobacteriia	o__Coriobacteriales	f__Coriobacteriaceae	g__Collinsella	s__Collinsella sp905215445	0.59732	2263950	95.95
FREE023711	1	igr_001614	FREE023711_c6	186165	186659	CO_F	hflX	GTPase HflX	C	18	0.0403433	0.625149	0.000793328	0.0444367	TRUE	TAAAAT	TTGATT	406	430	ACGGAGACACCTGTCTCCGTTTTTTTATGCGTAATAATTAACTATGCTTGTATCATTCGAGAAAATCGAAAGAAGTGGTATGATAGGTTTCATTACGCAAAAGACGTGAACGGAACGGTAGAAGAAGCAGCGAAGCGGATTGGCGGAGGGCTGCAAAAAGAAAAACTCAGCGTTCTTTGATTTTTCGATATCAAAAAAATTAACTGAAAAGGGCTCGATTTCGATCAATCATATAAAATTTTAGAGATGTGCAATCCTGCGGAAGAGAAAAATGTATTATAGAAGTTGATCTTATCACTTTTCCTTCTGCTTTTGTGTGAGCGCCGTTTTGGATTGCTGCTGACGATACAGTGCAAGCAATTGCTAAAAATGCAGAAGCAAATATAAAAGCGGTCATTGACCGAGTTTGATTTAGGGAAAGCGGGCATGATAAAATTACAGCACGAATTGATCCCGCAGGCAGCCGTCTGCGGTTTTTTCACAATGGAGGTTTAT	d__Bacteria	p__Bacillota	c__Bacilli	o__Bacillales	f__Domibacillaceae	g__Domibacillus	s__Domibacillus iocasae	0.43048	3464273	92.08
FREE023711	2	igr_001494	FREE023711_c4	9938	10386	CO_R	ddl	D-alanine--D-alanine ligase	C	17	-0.366063	0.597431	0.00222665	0.0457935	TRUE	TGCAGT	TAGAGC	212	235	AAAACGGATTCTCAAAAAGAGAATCCGTTTCGTTTTACAGAAGTGGCTGTGTCTTTTTTCGTTAAACTGGCCACGGCCAATGTGATAACATCATTACCGGGAACGTTGCAGGCAGCGCCAAAATTATTCTGGGCAGGATAAAGAGCGATTGTTAATAAAAGAATTGCTTCGTAAAAGTCGAACATTGTTTTCAAGAGTCCGATTGCCGTCATTAGAGCAACTTTAGAATGCTTGTTGCAGTAGACTATTGTAATGTCAAATATTTAAATAAATGGAAGTATAGGGTGCGCAAAACAAAGGTTAAGGTGAGAACAGATAGACGGAATATTGTTATTATTCAGAAGAAGTTTACATATAAATAAATTGAGTATGAAGTCGGATGGAAAGATTCTGTTTATTAAAGAAAAGCATGGTAGAATAAAAGTGACCGACTTTTTTGGAGGATGAAT	d__Bacteria	p__Bacillota	c__Bacilli	o__Bacillales	f__Domibacillaceae	g__Domibacillus	s__Domibacillus iocasae	0.43048	3464273	92.08
FREE023711	3	igr_000361	FREE023711_c12	347469	347698	CO_R	ybiT_2	putative ABC transporter ATP-binding protein YbiT	C	18	0.305388	0.554089	0.000546663	0.0538945	TRUE	TATAAT	TTGTTT	157	181	TAAAAAATTCTTCTTCAACTAACGGGGGCTTTATTTGAAGAAAGATTTTTTAAAGTTGATTCTCTAATTAGAGAATCGACTGAATACAAGCAACTGTCTCTTAAAAAACATACTAAGATTAGTAGTGTTGACAATCCAATTTCTTGGATGCGGATTCTTGTTTGAAAGCAGGCCAGTGTGATATAATCAAAATTTAATGGGAATTTTGAAGCGAAATGAGGAAACAATAA	d__Bacteria	p__Bacillota	c__Bacilli	o__Bacillales	f__Domibacillaceae	g__Domibacillus	s__Domibacillus iocasae	0.43048	3464273	92.08
FREE023711	4	igr_001412	FREE023711_c25	78606	78944	CO_F	ssuB_3	Aliphatic sulfonates import ATP-binding protein SsuB	C	17	0.879101	0.545275	0.000306665	0.0168975	FALSE	TATGAT	TTGACG	57	80	TGGCGGAATTATCTTTTCTTAAAAAACAGTTGTATATATTCTTTTCAAAAAAAGTGGTTGACGAATCGATCTTAAACATTTATGATAATTCGTATAGAAATAATCGGATATAAATTCCGAAAAGGATTTATCAACTAATGTGCTGATCGGACGGCCGAAAGCACACGCCTATTTTAAAACAGGCGTGTGCTTTTTTTGTTGGGACCTGAAGGGAATGATGGCTATGAAAAGTGATTGTGACATGGTGAAGTGGACATTTGAATAAACGCTGATCGGACAACCGAAGGCTCCCTGTTCTTGTAGGCAGGGGGCCGTTTTCTTTTAAGGAGGAGAAGCAAC	d__Bacteria	p__Bacillota	c__Bacilli	o__Bacillales	f__Domibacillaceae	g__Domibacillus	s__Domibacillus iocasae	0.43048	3464273	92.08
FREE023711	5	igr_001658	FREE023711_c8	39940	40181	CO_R	secE	Protein translocase subunit SecE	C	18	0.00254817	0.543884	0.00320665	0.0168975	TRUE	TACGTT	TTGACG	4	28	AAACTTGACGAAAGACCGCTTTCAATGATACGTTTTAAGAATTGAAATGGTAAGGTGATAAATATGGCGAAAAAAGTGCCTCTTGCGTGTTCTATATGCGGATCACGCAATTACTCGACGACGGTGAATATAACCAGCGGCGAGCGCCTTGAAATAAAAAAATTTTGCGGTGTCTGCAATCAGCATACTGTGCATAAACAGACGAAATGACACCGGCGCATTTCTTTTGGAGGTTTCAGCAA	d__Bacteria	p__Bacillota	c__Bacilli	o__Bacillales	f__Domibacillaceae	g__Domibacillus	s__Domibacillus iocasae	0.43048	3464273	92.08
FREE023711	6	igr_000851	FREE023711_c21	387792	387952	CO_F	yclM	Aspartokinase 3	A	18	-0.482512	0.537523	0.00591329	0.000906661	TRUE	GATAAA	TATAAA	88	112	TCTTTCATAAAATCGGTCGGGCAGAGGAATATGCCCGACCGGTTTTTCTGTTTTGGTGACGAAATTCTGATAATTTCTTCTTTTTTCATATAAACGGTGGTATAATTTTTGGGATAAAGCGCATTTCATCTAAGAATGTAAACAAGCAAGGAGTGGCAGAA	d__Bacteria	p__Bacillota	c__Bacilli	o__Bacillales	f__Domibacillaceae	g__Domibacillus	s__Domibacillus iocasae	0.43048	3464273	92.08
FREE023711	7	igr_000450	FREE023711_c2	43827	44280	CO_R	yusV	putative siderophore transport system ATP-binding protein YusV	C	18	1.55593	0.519611	8.66661e-05	0.0136341	FALSE	TACGCT	TTCAGC	305	329	CCTCGTTCAAAGCTGTAAGCTGTTGGCAAATGCCCGCTTTCTGAAATTGTCTAAACTTTAAGACTGTCCCCAAAATCAGGTACATCTGGATTTTAGGGACAGCCTTTTTATGATTCTCCCTTCCTGAAAGCCGGAATCAGAGAAGGAATGCTGGAATAAAAAGAATAAAGCCGGGATAATAGACTTTAGCACCGGAAAATAGGTTTTTTCGGCGCAATCAGAAATAGATCAGCGTTAACTTATAATAAGCCAGTATCGTCTTTTTCTCGTAAAAAGGAAAGTATGTATTTATTTTTTAAACAGTGTTCAGCTTCTGGCAGACCAGAGCGTACGCTTACGCTTTTCTAATAAAAAGTATGGACATGAGCGGCAAATTTATGGTAAATTTTAATTGAAACTGATTATCAATTGCAATGATTGGCTATAGATGAAAAATGTGAACGAGGTGGAAAAA	d__Bacteria	p__Bacillota	c__Bacilli	o__Bacillales	f__Domibacillaceae	g__Domibacillus	s__Domibacillus iocasae	0.43048	3464273	92.08
FREE023711	8	igr_001060	FREE023711_c22	507815	507913	CO_F	ctpA	Carboxy-terminal processing protease CtpA	A	16	0.905726	0.509792	0.000726662	0.00121999	TRUE	TAAAAT	TTCCAA	30	52	ACTGCCGGTTTTTTTTCTACGGTTTTTATTTTCCAAAATACGCGAAAACTGCTAAAATGAGATGATCAGTGTACAGAGATGTAGAAAGCGGGGAACAGA	d__Bacteria	p__Bacillota	c__Bacilli	o__Bacillales	f__Domibacillaceae	g__Domibacillus	s__Domibacillus iocasae	0.43048	3464273	92.08
FREE023711	9	igr_001647	FREE023711_c8	8132	8485	CO_R	ecfA1	Energy-coupling factor transporter ATP-binding protein EcfA1	C	16	0.963029	0.502072	9.99993e-05	0.0421711	FALSE	TATACT	TTGCTT	38	60	GTCAATAAGACCGCGAAATGGGCAGAACAAAACGAACGTTGCTTTGTTTTGCCCTTTTTTTATACTTTAAAAAAGTGCAAGTTTTTGGACATTTTCCAGCTCCAGTCGATCAGTCTCTTGGTCGTAAGCCGTCATGGCTGGCAAAGATGCTACTCTGCTGGACCTGAATGGCAGAGCCTTGCGCTTTTCTATCAACAAGCTTAGAGCGTTACGATGGGCGTACCCCGGCGCTTCATGTGCGACCCGTCTAGCTCATGCACCCCCTGCCACGCTGCTTTAGCAGCAAGAAGAGATGTATTCTTCGGTTCGGGGTGCGGGCTTTTTTTGTTTTTGTCGAAAATAGGAGGGGTCAGC	d__Bacteria	p__Bacillota	c__Bacilli	o__Bacillales	f__Domibacillaceae	g__Domibacillus	s__Domibacillus iocasae	0.43048	3464273	92.08
FREE023711	10	igr_001085	FREE023711_c22	567957	568285	CO_F	sugC	Trehalose import ATP-binding protein SugC	C	16	-1.02933	0.490266	0.00878661	0.0471484	FALSE	TTGCGT	TTGCAA	20	42	CAGAGCAAAATATAAATCAGTTGCAAATGCAGCTGATTTTTTTTGCGTTAAACAGGACAGATTTTTATTAATGGAATGTAAAGAAGATTGATTCATCCAGCAAAAAAATAAGAAAAAATAGTGGACTCAGCAATGAGAAAATATTCAAATACATATCTATATGTTTATATAAATTCCTTTATAAGTAAATTAATAAAAACTTTTGTTGCTCTTTTCTAGTTGCAACATTTTATAAATAAAACGTTAAAGTTTTCTGTTAATTTTGTAAAAAATGTTTTTTTACGTCTTTTTCATGTTTAAATGTTGCTTGTGTAAAGGAGGAAAGCGGA	d__Bacteria	p__Bacillota	c__Bacilli	o__Bacillales	f__Domibacillaceae	g__Domibacillus	s__Domibacillus iocasae	0.43048	3464273	92.08
FREE050953	1	igr_000808	FREE050953_c48	7646	7849	CO_R	rpsA_2	30S ribosomal protein S1	C	18	0.886577	0.461789	0.000226665	0.0412634	FALSE	TACACT	TTGACT	91	115	TGAAAGCCTCTTTGAAAATTTCACATTGTCTGCCGAAATAATACAGCAGCGGCCGCATCAAAGCAAAACACATCCGGCAGAACTATCTAATTTGACTCTATAAGTTGAAATCCTTTACACTGGTAAATTCACCTTTTTAAGGCAGGTTCTTCAAATAGGAGACACTAGGACTATAGTGTCGGACATAAAGTGAGAGGTTAGGCG	d__Bacteria	p__Nitrospirota	c__Thermodesulfovibrionia	o__Thermodesulfovibrionales	f__Dissulfurispiraceae	g__Fen-1308	s__Fen-1308 [species 10665]	0.4653	2543632	85.44
FREE050953	2	igr_000640	FREE050953_c36	11206	11454	CO_F	rpsM	30S ribosomal protein S13	C	17	-0.0807925	0.445139	0.00486663	0.0145676	FALSE	TAATTT	TATCCA	193	216	TTCAATTAAGGCTGTAGTGGCAAGAGTTTTGTTTTCTTTTCAGTGAGGAGGAAAGACAGTGAAGGTGAGACCGTCGGTAAAAGCTATTTGCTCCAAATGCAAGATAGTGAAGAGAAAAGGCGTTTTACGAGTTCTCTGTGAAAACCCCAGGCATAAGCAGCGCCAGGGCTAATTATCTGCTGAGCTTGTGCAGTATCCAGGGCATTGTGTCTTTAATAATTTTATATCACATGGATAAAGGAGTTTTGT	d__Bacteria	p__Nitrospirota	c__Thermodesulfovibrionia	o__Thermodesulfovibrionales	f__Dissulfurispiraceae	g__Fen-1308	s__Fen-1308 [species 10665]	0.4653	2543632	85.44
FREE050953	3	igr_000014	FREE050953_c11	3142	3285	CO_F	ftsH_1	ATP-dependent zinc metalloprotease FtsH	C	18	1.14834	0.435447	0.000259998	0.0293857	FALSE	TGCACT	TGGACC	36	60	GATTCAGCCACTTTTAGCTAAGTAAAGAAGAGGCTGTGGACCCGATGTTGTGTGCTTCAATGCACTAAGATATTACATAAAGAGGCAAGAATAAGAAAAGATGCTCATCCACGAGAGTGATGATACTTGAGGTAGGAGGAAGTT	d__Bacteria	p__Nitrospirota	c__Thermodesulfovibrionia	o__Thermodesulfovibrionales	f__Dissulfurispiraceae	g__Fen-1308	s__Fen-1308 [species 10665]	0.4653	2543632	85.44
FREE050953	4	igr_000048	FREE050953_c11	58969	59178	CO_F		hypothetical protein	C	17	0.405357	0.413417	0.000633329	0.0742905	FALSE	TACCAT	TATCCC	49	72	TCTTTTCAAAGGAATCAGATTCAGGGGGATAATCCACCGTAAGGAGGGTTATCCCCCTGTTCAAGAGAGTTATACCATTATGAAAAAGTATTGTGAAAGGGTTAGGGGGACTGTCTTGTCTGTGCGTCATATGTCTATCTTGTTGAATCCACTTTCTATTTTGTCCTTATCTCCCTCTGTACCGCGCCTGTTTTCAGTGGGAGGCCCAAA	d__Bacteria	p__Nitrospirota	c__Thermodesulfovibrionia	o__Thermodesulfovibrionales	f__Dissulfurispiraceae	g__Fen-1308	s__Fen-1308 [species 10665]	0.4653	2543632	85.44
FREE050953	5	igr_000049	FREE050953_c11	65096	65230	CO_F		Ferredoxin-1	C	16	-0.281434	0.412237	0.0101199	0.0220043	FALSE	TGTTAT	TTGACA	42	64	TTTAGGTTGAAGGAAGCCCGTTTTATAGGGCTTCCTGTTTGATTGACAACGAAGTAAGTTCATCTGTTATATTAAATTAAGCAAGCGCTCTGATACGAATTTCGTATGAGCTCATATATCAAGGAGGTGACGTTA	d__Bacteria	p__Nitrospirota	c__Thermodesulfovibrionia	o__Thermodesulfovibrionales	f__Dissulfurispiraceae	g__Fen-1308	s__Fen-1308 [species 10665]	0.4653	2543632	85.44
FREE050953	6	igr_000584	FREE050953_c31	9001	9163	CO_F		hypothetical protein	C	18	0.243426	0.41032	0.00149999	0.0353425	FALSE	CATAAG	TGGCGC	66	90	GCTGTTGAAATGTGTCTATAATGCAGAACTCAAGGAGGAGGTGAGGTCGTGGGTAGTGTAGTCAAATGGCGCAAGAAGAAAATGCGCAAACATAAGCACAGCAAGCTCCGCAGAAGCACAAGGGCACAAAGAAGAAAATAGCTTTTATCCGATTGGAGTAGCA	d__Bacteria	p__Nitrospirota	c__Thermodesulfovibrionia	o__Thermodesulfovibrionales	f__Dissulfurispiraceae	g__Fen-1308	s__Fen-1308 [species 10665]	0.4653	2543632	85.44
FREE050953	7	igr_000350	FREE050953_c18	15055	15239	CO_R	cbiL	Cobalt-precorrin-2 C(20)-methyltransferase	C	17	0.30932	0.407398	0.00180665	0.0220043	FALSE	CATCAT	TTGACA	107	130	CAGATAGATTTACAGAAGCACTGCGAGGGGCGGCTCAAGCCTCCATCGCAGAATATTGCCGCCGCGATCCATAACCTAGTCACTATGATTACCGACAAGTTAATCTGTTGACAAAAAGACTCATCTGCACCATCATATAGGATCAATCTGTAAAGGAAAGGGATTCTCCTCTTGAATAACTAATC	d__Bacteria	p__Nitrospirota	c__Thermodesulfovibrionia	o__Thermodesulfovibrionales	f__Dissulfurispiraceae	g__Fen-1308	s__Fen-1308 [species 10665]	0.4653	2543632	85.44
FREE050953	8	igr_000377	FREE050953_c2	8144	8232	CO_R		JCVI: LPS export ABC transporter periplasmic protein LptC	B	17	0.628204	0.396958	0.00153332	0.00421997	TRUE	TAATAT	TTTACA	55	78	ACGGCGAATTTTGACCAAAGCGCATCTGGTCTTTTTATCTGGCACGTAAATTGCCTTTACAAGCCTCCCAGCGTGTGGTAATATTTCTT	d__Bacteria	p__Nitrospirota	c__Thermodesulfovibrionia	o__Thermodesulfovibrionales	f__Dissulfurispiraceae	g__Fen-1308	s__Fen-1308 [species 10665]	0.4653	2543632	85.44
FREE050953	9	igr_000585	FREE050953_c31	11792	11888	CO_F		hypothetical protein	C	17	1.18448	0.38679	0.000586663	0.0196863	FALSE	CATAAT	CGGCAG	42	65	GTGTAACAACATTAAACTCTGAAGCGTGCTCAGCTGTAAGGACGGCAGAATTCTTTGCCGGTTCACATAATAGCATCCCATGGAGGACTACATATAG	d__Bacteria	p__Nitrospirota	c__Thermodesulfovibrionia	o__Thermodesulfovibrionales	f__Dissulfurispiraceae	g__Fen-1308	s__Fen-1308 [species 10665]	0.4653	2543632	85.44
FREE050953	10	igr_000641	FREE050953_c36	12851	12938	CO_F	rpoA	DNA-directed RNA polymerase subunit alpha	C	16	0.348439	0.384671	0.00160666	0.0552381	FALSE	AATAAT	TTTAAA	34	56	TCCGGCTTTAAGATGCTGGCCCAGCGGGCAGCTGTTTAAAATAGAATTAAAGTATAAATAATAGATTAAAGGCATAGGGAGGCCTTAA	d__Bacteria	p__Nitrospirota	c__Thermodesulfovibrionia	o__Thermodesulfovibrionales	f__Dissulfurispiraceae	g__Fen-1308	s__Fen-1308 [species 10665]	0.4653	2543632	85.44
FREE081541	1	igr_000111	FREE081541_c4	33931	34103	CO_F	dnaN	Beta sliding clamp	C	16	-0.262917	0.429627	0.0103403	0.0145936	FALSE	AACAGT	TTGCCT	22	44	TTGAATAAACTGTTGATAACTTTTGCCTTCAAACTTATCAACAAAACAGTCACAGCTTTAAAACAACAAACAAGCCGTAAAAAAAAGGGTAAAAGAACAGCCAAACGGTTCAACACCTATCCGATAGAAGAAAATTTAGAAATATAATAATAAAAATAATATATAATTTATAT	d__Bacteria	p__Pseudomonadota	c__Gammaproteobacteria	o__GCA-002705445	f__GCA-002716945	g__GCA-2720195	s__GCA-2720195 sp902628335	0.33494	910390	64.66
FREE081541	2	igr_000063	FREE081541_c2	122301	122465	CO_R	COQ5	2-methoxy-6-polyprenyl-1%2C4-benzoquinol methylase%2C mitochondrial	C	18	-0.149681	0.406671	0.00592356	0.0242058	FALSE	GATCGG	CGGCAC	41	65	TATTAAACAAATACTACGTAAAGGATCAATGTAATTATTAACGGCACAACGAAGCCAGCTAATAGGATCGGTAAAATCCAGCTAAATGGATTTTCTCTACTAAAGCCTAAAAAGTTTTTTTTCTTATTCATCGACAATTAGTCCAAGTTATGCTTAATTGATTAT	d__Bacteria	p__Pseudomonadota	c__Gammaproteobacteria	o__GCA-002705445	f__GCA-002716945	g__GCA-2720195	s__GCA-2720195 sp902628335	0.33494	910390	64.66
FREE081541	3	igr_000058	FREE081541_c2	97809	97895	CO_R	rpsL	30S ribosomal protein S12	C	17	1.00329	0.390476	0.000736131	0.0360912	FALSE	TATCCT	TTGCAA	26	49	AAAATCTGCTTTAATACAAAGTTTTGTTGCAAAATAACCAAGATAGCTATATCCTTGCGGTTAGTATTTTTTAGAATTTTTTGAGAT	d__Bacteria	p__Pseudomonadota	c__Gammaproteobacteria	o__GCA-002705445	f__GCA-002716945	g__GCA-2720195	s__GCA-2720195 sp902628335	0.33494	910390	64.66
FREE081541	4	igr_000059	FREE081541_c2	110568	110665	CO_R	tufA	Elongation factor Tu	C	16	-0.225616	0.346826	0.00588905	0.0602038	FALSE	GAGCCA	TTGTCG	15	37	ATTTTTTATCTGATTTTGTCGATTTTTTTGTGTATTTGAGCCAAAAAGTAGTTTATCATTGCTTCTACTTGAAACTGTAACTGAACTGGGGACTAAAA	d__Bacteria	p__Pseudomonadota	c__Gammaproteobacteria	o__GCA-002705445	f__GCA-002716945	g__GCA-2720195	s__GCA-2720195 sp902628335	0.33494	910390	64.66
FREE027077	1	igr_000355	FREE027077_c11	206799	207334	CO_F	cysS	Cysteine--tRNA ligase	C	17	0.709284	0.659097	0.000413331	0.0206141	TRUE	TATCTT	TTCCCA	499	522	TATTTAGACTGCGTCATTAGAAAAATCCTGTCAGTATGATTGAAGCGTAATTGCTTCCACACTGGTTAATCATGGCATGATGAAAAGGCTAGTTGTTTAAATTATACTCTTCCCATACAATTTTACTTTCTGAATTTCCTTTATTTGTATACCGATTGATACACTTATCACCTGGTATCTTAACCAGGAAAATCTTGTATGGAAATCTTTGCATCGTAGCAGCAAATACATAGCAACATTACTCATTACGTCAAACGCTGCGCCTTAACCTTAGAAGTCTTTTTTTATATTTCGATTGAGAAGGAAATGCATGGTGAACAGTTAACCAATGAAACCTTCTGTGCACTCAATAAGAAAAAAGGACCCATGTTTAAGTGTACATGACAAGAAAGTAGTGATAAAGGAGTGGAAGAATCAACGCTAACGGGCAACAACTTTTCAAATACTGCATAGTCAGCATTTTTTAACCTGCAAGCAGATCATATGCAGCCTCTTTCTTTTCCCAATTGAAAGTGCATCTGCTATCTTTGCGCGCC	d__Bacteria	p__Bacteroidota	c__Bacteroidia	o__Chitinophagales	f__UBA10324	g__JACCZZ01	s__JACCZZ01 sp019694975	0.45172	4295313	98.52
FREE027077	2	igr_001771	FREE027077_c7	35979	36138	CO_R	serS	Serine--tRNA ligase	C	18	1.06056	0.543221	0.000439997	0.0173629	TRUE	TACCCT	TAGCCA	78	102	TGTCACGTTCATTTCAGGCCCGCCTGCATTCGCAATAGCTGCATATATTCTCACTCCGCTCCTTCAGCAATATTCTAATAGCCATGAACATCGCCGCCATGATACCCTTTGCCAGTCTGATCTTAACCCTGTAGTACTATCTTTACGGAAAAAATACTGC	d__Bacteria	p__Bacteroidota	c__Bacteroidia	o__Chitinophagales	f__UBA10324	g__JACCZZ01	s__JACCZZ01 sp019694975	0.45172	4295313	98.52
FREE027077	3	igr_000505	FREE027077_c14	113366	114092	CO_F	pyrH	Uridylate kinase	A	16	0.881256	0.513543	0.000746662	0.00101999	FALSE	TAAAAA	TTGCCT	495	517	TGCCTCGGCTGGCACACGCTGCAGCCGTATGGACTGAGTGCTGAAGGGAATGAGGACGAAAATGAAACGCAATGCCACGGAATGACCGCATGAGCGTAGCTACTCATGATTCGTGGTTGTTGGTGTAAGGGGAAAGAGCAAGGCTCTAAACAACCCGAAACGAAGAAGCTGCTGGCGGAGCCGGCAAATGGCGCATGGAGTGGAATGAAGGAAGAATGGATGAAGCGCTCCGGAGAACCTGGTAGGCTGCGGTGACGAGCAAGCTGCAGGAATCATGACAGCCTTGCAGAGAAAGATAAAAGGTGTGCGGTGGATGTTATGCCTTTGGAAACAGATGATTCATAACAATAAATGAAACGGGCCGGCATGATTTACTCCGGAATGGTACGTTGTATTATTTGTTGCACGCTTATTTTCTTGATTGCCGGTTGCACAATTGTTTGAAGAGCAGGCATAATTGAATTGACACCCTTTTTTTTTCGTAACTTCAGCTTGTTGCCTGCAGCAATCATTTGCATAAAAAAAAGAAGCCGTTTTGGCTTCTTAGCCGTCCTGTTTTTTTATGTTTGCATCGTTCAATTTACAAAGGCATCGCCATTGCCGGTTTTTATTCATCGGTGACCGTGGGCATAATGAACAAATAGACTGCATTGAAAGGCATTCTTTGATGCCATGATATATTACCCTTTTAAGCTACCCTTTACCTATGGTCAGATTCAAACGCATC	d__Bacteria	p__Bacteroidota	c__Bacteroidia	o__Chitinophagales	f__UBA10324	g__JACCZZ01	s__JACCZZ01 sp019694975	0.45172	4295313	98.52
FREE027077	4	igr_000050	FREE027077_c10	33919	34050	CO_F	dnaK	Chaperone protein DnaK	B	17	1.13712	0.512971	0.000239998	0.00124666	TRUE	CATAGT	TTGCCA	26	49	TTGCTGTCTTTTTGTCACCATTACGATTGCCAGCCCCACTATATAATGGCATAGTGCCAATATTTCTTGCATTCAATCCGGTGGCATAACTATTGACAAGGCTGACTGTTCTAATTCTAAAAAATAAATAAC	d__Bacteria	p__Bacteroidota	c__Bacteroidia	o__Chitinophagales	f__UBA10324	g__JACCZZ01	s__JACCZZ01 sp019694975	0.45172	4295313	98.52
FREE027077	5	igr_001734	FREE027077_c6	270498	270783	CO_F		Putative multidrug export ATP-binding/permease protein	C	16	0.210693	0.499329	0.00171999	0.0182929	FALSE	CATCAT	TTGCCG	234	256	CCATATTATACCGTCATTGTGTGATGATATCCGGCGAAACAAGCATGGTTTCAACAGACAGATTTTTCCATAGGCAGATGGAACGCTTATTTAAATTTTGCGTTATTCTTCCATTCAGTTTTATTTTGTAATCATAAATAAAACTTCGCAGAATTTCACACTTAATTAGCAATAAGCGCGAACTAACCAACTCTATACTTCAGATTTACATGGCAAATCCTGCTTTCAGATTGCTTGCCGTTTGCCCTGAGAATTGCATCATCGATTAAACGATTGCTTATCCGAT	d__Bacteria	p__Bacteroidota	c__Bacteroidia	o__Chitinophagales	f__UBA10324	g__JACCZZ01	s__JACCZZ01 sp019694975	0.45172	4295313	98.52
FREE027077	6	igr_000459	FREE027077_c13	5956	6357	CO_R	ychF	Ribosome-binding ATPase YchF	B	18	-0.228096	0.484644	0.000666662	0.0218065	TRUE	CATAAT	TTCCCG	281	305	ACAATACGATGCGGAACAGGAATTCAGTATACTGCAATCCGGCTTGGGCTGTTGCAAAAGTTTCAACAACCAAAATGCTGCTACAGAAGCAGGTGGTGCAACCCGTTGTTTTGGCAGATGCATGCAATTTATCATTGATAATGCCGCATTCTTTGTAAAGGATCTTTCATCAGGTTATCTGTTTTTATCATGTCCCGTTTTTTTCAGCAAGTGTATATTCTTCAAAAGCTTTTCCGGCAAATGATAAAGCGCTGACTGGTTGGAATAGCGCTTGGGGTATATTCCCGGAACCGTTTAACGAATGCCATAATGCATCGGCGTTCGGAACTATCATCTGGGGTACATCTTTTCAACCACACACTGTGAAACGATTATATTTGCGCCTCAAAATAAAACTGCCAT	d__Bacteria	p__Bacteroidota	c__Bacteroidia	o__Chitinophagales	f__UBA10324	g__JACCZZ01	s__JACCZZ01 sp019694975	0.45172	4295313	98.52
FREE027077	7	igr_001572	FREE027077_c5	718028	718282	CO_F	hscA	Chaperone protein HscA	C	17	0.851741	0.481776	0.000746662	0.01036	FALSE	TAAAAA	TCGCCG	210	233	CCGGTCTTCGGCTTATATGGCAGTGATGCAATTGTATATCCTGCTCCCAGGCGGTTTTCCATCTATTGACGTCATAACCGGATGACAGCATTCTATACATGTTTGACAGGCACAAGCCTACATACCGTATCACTGTAAATAAAATCCGGCAAGACTGAAAGCTGCCGCCAAGAAAGTTGTTTATCATACTTCATACTTCATAACTTATCTTCGCCGCCCGGCAGTGGCTTCGCTAAAAAGCCTTTCTTCCAGACC	d__Bacteria	p__Bacteroidota	c__Bacteroidia	o__Chitinophagales	f__UBA10324	g__JACCZZ01	s__JACCZZ01 sp019694975	0.45172	4295313	98.52
FREE027077	8	igr_001094	FREE027077_c3	732412	732623	CO_R	dnaE2	Error-prone DNA polymerase	C	18	-0.0162893	0.471334	0.00494663	0.0136341	TRUE	TTTAAT	CTGCCG	173	197	GCGCCACCGTTACCCGGCCCAGCCGGTGACGGTGCGCGTAAGGTCTGAGCAAGGTGCTGCAAAGGATGGTAAAACACAGATGAAAAGGAAACAGGCCCCGCAGGGGTTGCAAAAATTTGCCGTTGAACCGGATGAAAAAAACTGCCGGCATCCCGGGGTTGAAACGGATCTGCCTGCCGGGCTGCATCCTGTATTGCTTTAATAATTGCCAC	d__Bacteria	p__Bacteroidota	c__Bacteroidia	o__Chitinophagales	f__UBA10324	g__JACCZZ01	s__JACCZZ01 sp019694975	0.45172	4295313	98.52
FREE027077	9	igr_000265	FREE027077_c10	548222	548414	CO_F	recA	Protein RecA	B	17	0.285293	0.467687	0.000999993	0.0226665	TRUE	TACAGT	TTGCAC	26	49	CCTGATCAGTTGCCGGCTGGTGTTGTTTGCACTATATTGATTATCTTGTTACAGTTTGTTTTCCTATATTTATCACCACTATCACCACAGTATATGGCTGTTGAAAAATAAATCTTCCTGTTATAATTTATTATCTGAAATCTTTATTGAAATTCGTTTTTTATTCATTGATCATTAAACAATCCAACAAGTT	d__Bacteria	p__Bacteroidota	c__Bacteroidia	o__Chitinophagales	f__UBA10324	g__JACCZZ01	s__JACCZZ01 sp019694975	0.45172	4295313	98.52
FREE027077	10	igr_000351	FREE027077_c11	195182	195648	CO_R	ruvB_2	Holliday junction ATP-dependent DNA helicase RuvB	A	17	-0.661614	0.464911	0.00310665	0.00118666	FALSE	AATCAT	AAGATG	272	295	AATCAAATACTAGGTGGCAGTAAACCAACTGCCGCCTGAAATACCGCGACAGCATTGTTGCGGTATTTTTTTTGGATTGAATGAAGTGCGGATCACACATTCTTCCATTTTAGTTTACATTGCTGTAATGGATTGGGTTGAACCGTTGCATCAAAATCAGAATGGTTGGTGAGTGATTTATTTTGCCGGTAGAAGGAAGCAATGCCAAAGCTGTTTGCAGCTGCGGAACTGTTGGGTCAGCAAACGGGAAGGCAACCATCCGTATGGAGTGAAAGATGCCTTCCTTGTATTGATCAATCATAGTGGAAAATTGTGCATGCGTCAAACGATCAACAGGCTATTGCTTTCGTTATTTCTTTGATTGAAAACTGTTGAATAAATTTAACTGCTGTTGGGGAGCAGCATAATAATAGTTGGCCATTGCCAACCGTATTAAATATTTACCAGTCTGATTAGCAGTAAACACC	d__Bacteria	p__Bacteroidota	c__Bacteroidia	o__Chitinophagales	f__UBA10324	g__JACCZZ01	s__JACCZZ01 sp019694975	0.45172	4295313	98.52
FREE044459	1	igr_001065	FREE044459_c44	6826	7359	CO_R		putative ABC transporter ATP-binding protein	C	17	-0.0349037	0.591887	0.00102666	0.0462453	TRUE	TAAAAT	TTGCGA	341	364	CGAAATCTGTTTTTTCAGCAAATTTGAACCTTACCAGCCTATCATCATTTCAAGAAATTCCTACCACCGAATTCTGATACCATAAACTTAGTGCATCCCCTTATAATAAAGGACATTCTTTCGCTCTCCTTGCATGCATATGATCCATAGACACTTATCGTCAATCAAATCCAATGCCGGCGCATGTGGAATCCAATCAATCAACGGACCAGTTTTAAAACCTTTTCTTTCCATCGCTTTTTTCATGAAGGAATTGATTTTGCGTATTCAACCCAGACTTTGTATAAAAATTTGAAAGCCGATATACCCGTTTCTCCCGAATAAAAAATTGATCGAAAAAATTGCGAAATCTTCTTTCACGTGTTAAAATTTTTCATAAAGAGAGTTTACATCGAACAATTCCGGAACCATTCCCGGCATAACTATACGCCGAACGTTTTCCGCCGGCTTGGCTGGAGGTTGAGAAAGACCTTCTTTCCCATGCATCACGTTTTAATAGGCATATTTTAAAAATATATAATTAAACGGATGGCG	d__Bacteria	p__Desulfobacterota	c__Desulfobacteria	o__Desulfobacterales	f__JAHDSC01	g__JAHDSC01	s__JAHDSC01 sp018432925	0.48287	3380291	75.46
FREE044459	2	igr_001502	FREE044459_c96	2075	2538	CO_F	ssuC_1	Putative aliphatic sulfonates transport permease protein SsuC	C	16	-0.0323733	0.549335	0.00339331	0.0641473	TRUE	TAACGC	TATACT	409	431	AAAACAGCTCGATACCTTCCAAACCGGTCCTGCCCACCATCACGGGAATCGAATCTCAGTTCCCTAAATAAACGGGACCGGAAAACAGCCCCATCCCCGTCATCATTTCAGGCGATGGCCCGCTCAGAGGCGATTGAATCATGGCACAAATCTTCTGGTCGGGCCTATCGCACCCTGCCTGATTAAGGTGTGAAACAAAATAGACCACGAGATCGACCTTCATTCCAAATTAGAAGATTCCGGTCCAACTTCATTTCCTTTCGAAAATGCGATTATTTTTGTCTTCAACATGATTCTATACCCTCGAGAATCTGAGAAAACCGATTCGAAGAATAATCCTTTTCAACATTAATATTTCGGCATTACATGCCGATATTAATATTATTATTTGTTGATGAACGCATAAGCTTATACTCATTATCCTTATATGATAACGCGTAGGTTCTGGTCGCGCCGGCAGATGA	d__Bacteria	p__Desulfobacterota	c__Desulfobacteria	o__Desulfobacterales	f__JAHDSC01	g__JAHDSC01	s__JAHDSC01 sp018432925	0.48287	3380291	75.46
FREE044459	3	igr_000152	FREE044459_c113	7871	8200	CO_F	grpE_2	Protein GrpE	C	17	0.783401	0.524801	0.000239998	0.0303045	FALSE	CACCCT	TTGTAA	251	274	TTTCCCCTTATTTTGCCCCTTCCTCTATCATGTGCCTTGACGTTGATTTTGGTTGTAAAGTCTCTTCACATAAGCCACATCTCGTTACATTTTAATATCAGAATTAACAGAACATCCGGATAGACTATAGCCACCTTTTTGGGAGCAACCGAATGCTTTCGGGATGTTAAAGTTTTTTTCAAGAATGACGATATCAAATCTATCTGGAACTTCAATGGCATAATGAATTTTTGTGATAAAAACAGGAGGTTTTGTAACCACTTCCGAGGAATATCACCCTTTCAGCGGTAGATATCTTATGACTGACTTTAGTAAAAAATATAGGGACGT	d__Bacteria	p__Desulfobacterota	c__Desulfobacteria	o__Desulfobacterales	f__JAHDSC01	g__JAHDSC01	s__JAHDSC01 sp018432925	0.48287	3380291	75.46
FREE044459	4	igr_000805	FREE044459_c196	9332	9777	CO_R	wecA	Undecaprenyl-phosphate alpha-N-acetylglucosaminyl 1-phosphate transferase	C	18	0.447181	0.520458	0.000166666	0.0916732	FALSE	TGTACT	TTTTCA	161	185	ACTGAATTATATTTTTCTATCCCTGCAACATCCTTCAAATGTCTGTTCTGAAAAATGTTTTGAGAAGATCGTCGAAGCATTATTTCAGATCGTTGGTGGAAAACCCATAATTATTCCAAAATATCTCCGAATTCGGAACATGTGGAAAATTTAGAATAAAGTTTTCAAACCATTTCTAATTATACTGTACTCGACCATATTAACAACATGGCTAAAAGGTCTGTTTAATGCCTTGATGTTCGAACTGCGAGAAAGACAGAGAACTCCAGATCCTTCACTTTAAAGGGTTCGAATTATATTTTTGCTATGACTTCACCCTTTGCCCTCGGTTATGAAACCTCCGACTTTTGGAATATTAAGATTTATTGCCTTTCCTGCTTTTTTAAAACAGGCACTTAGAGATAACAAAGGGCAAACAAAATAAACCTAAAATTTTTGCTCCGAAT	d__Bacteria	p__Desulfobacterota	c__Desulfobacteria	o__Desulfobacterales	f__JAHDSC01	g__JAHDSC01	s__JAHDSC01 sp018432925	0.48287	3380291	75.46
FREE044459	5	igr_000174	FREE044459_c119	4539	4727	CO_R		hypothetical protein	C	16	0.574912	0.514911	0.00147999	0.0122322	TRUE	TAGCCG	TTGCAT	56	78	AATGTTGAAATTTAAATTTTTACATGTTAGTAAAAGAGCGTTCCGGGCCGCCCCGCTTGCATGATTGCAGAAACATGATAGCCGGCAAGCACGAAATTTTGAAAGGCAACAGCGAGCGCATGCCCCGATGAAATCAGCGAAGCGCTTCATTCAATTGATCCAACATCTTGCAGACAGGGCATAATCAAC	d__Bacteria	p__Desulfobacterota	c__Desulfobacteria	o__Desulfobacterales	f__JAHDSC01	g__JAHDSC01	s__JAHDSC01 sp018432925	0.48287	3380291	75.46
FREE044459	6	igr_001196	FREE044459_c57	17861	18611	CO_R		4Fe-4S binding domain protein	C	16	0.439799	0.509773	0.000386664	0.0412634	FALSE	TATAAT	TTGACT	477	499	CCGGATGAAGCTTCAGGCTGTCGAATAAACCGAAAAATAGAAGTGTTCTCTGAAGGCCCGCTTTCGATTCAAACCGAAACGACCCCACCCGATCCGGATTTTACTTTCCTTAATGGTGCAGCCAGCGGGTTTCAGCGCGGATGATACCGACTGCGAATCCAATCTCCCCCTCCTGTCAATCACAACCACCCCGAAGCATATTTGACATTTCATTAACGATCCGGAATTCATCATTTTTTCTGGAAACTAACCCATTGGAAAGAAGATGTAGATCAATCGGAAGAGCCGACTGAGTTTTTTCGGTATCTTCTATTTTTGCTCAAAGGCAAAATTTCAATCATGTTTTATCTCTTCATAAAAGTTGAAAAACACCATACGAATCGATAATTGAAGAAAAATGGCAAATTAAATTTAAGAAACTCCTAAAGAAATATGCTCGGTATCTTAAAGATAAAGAAATTTGAGAATACATATTTCTTGACTTGCTTAAAAATATCTTTATAATTGAACGGGATTTGCACCGATCTTGTTCAATTAAAAAATTTCTTTTAAAATTTGACGGCCTCGTAAAAAGCTCGATATTCGCACGATTGTGCCTCCTTTGTCCGGCCCCTTGTGCGTGTATCCGGGCAAGAAACTTCATAGCGGGCCTATGTGTTTCATTTACCGGAATTTTTGCGTATCGAAACGGTAACATTTCGTTTTGCCGCTGAATCGACGTTCTTTTAACCATTCAATTTGGAAAGTACCT	d__Bacteria	p__Desulfobacterota	c__Desulfobacteria	o__Desulfobacterales	f__JAHDSC01	g__JAHDSC01	s__JAHDSC01 sp018432925	0.48287	3380291	75.46
FREE044459	7	igr_000363	FREE044459_c14	12837	13447	CO_F	uvrA_1	UvrABC system protein A	C	17	0.813364	0.508381	0.000259998	0.0261631	FALSE	TATGAT	TTGCCA	511	534	TCCGCAGTGAAACTTTATCTCTATGCGTCCGGCCGACAACCTTTCACAGACAAAGGAAGTGCGTCCCGCAGTTTGCCTGATGATTGTCACCGAGTGAATTCCTTCGAACAAATGGATTGTTTGCCCGATCCGAATCCATTGAAAATTTCAAGCCCGACCTCCATGACTCATCCAGCCAATTCTTCCGGCCGGATATGCCTGAATTACGAATGGGCACATCCTGAAATCGAACCGGAAAGATAATCTCCGCTGAAAATAGCGAACAGAAATCCTTTTTAATCTCGATTTTGTCCCATCCGGTCGAAGCGGATGGTTCGAATTTTAAAATTTCCTCATCATCCACAATTTTACGAAGCATCCCGTCATTTCGTTTCCCGTGTTTCGGACAGGTCGTTGAACCGTTCTCTCAATTATTTTTCATAATAAAATCAGGCAGCTGTGGATTGAAACGATTCGATCGCTTTTATATTTTCAGAGGATCTTTCCGTCAAAAGCGCGGCGCTTTTTTTCGTTGCCACCCCCTTTCGGGCTTTATATGATATGATGAACCGGATATCGAAGGGGCAAACCGATTAGGAAATTTCAAAATTATTTTTTAGCGGTAATGAAGA	d__Bacteria	p__Desulfobacterota	c__Desulfobacteria	o__Desulfobacterales	f__JAHDSC01	g__JAHDSC01	s__JAHDSC01 sp018432925	0.48287	3380291	75.46
FREE044459	8	igr_001015	FREE044459_c39	25177	25616	CO_R		Zinc ribbon domain protein	C	17	0.0222833	0.49752	0.000999993	0.0417173	FALSE	TATCAT	TCGACG	165	188	TCCGTCGCTGAAACTCTGGTGCGGGAGATCCTTCACATCAGCAGGTGAGTTCTCTGATAGATCCGGGTGAATCCATGCAAGGCAAGCATTGTATAACAGTCCATATGAAAGAACCGAGACTTCATACATGTATTCCTTGTTGTTGCAATGCTGCTTATTCCAGTTTCGACGTTTGGCGATGTTTTGTTTATCATATAGGCCGTCTTTACCGATCTTTTACAGATTTTCTTTTTCCTTTATTCCAATGTATAATGATAATAAACGTACGGCAAATCGCTTGATACCTGGATGGGCTCGCATTTTTAGCGGAGACCAGATTTCTCCAGGAATTAATGCATAATAATTTCAAGTTGATTTTGCCGATATTAATGTTTATTGTTGCGTTTTAATGATTTTTTAATCGCAGCGGTATAATTCCATCGAGTAAAGGAAAAATTGGA	d__Bacteria	p__Desulfobacterota	c__Desulfobacteria	o__Desulfobacterales	f__JAHDSC01	g__JAHDSC01	s__JAHDSC01 sp018432925	0.48287	3380291	75.46
FREE044459	9	igr_000320	FREE044459_c132	26049	26370	CO_F		Putative zinc metalloprotease	B	18	0.113876	0.49134	0.00149999	0.00536663	TRUE	GATCCA	TTCAAA	141	165	TTGTTTTTTTGAAGAAAGGCTTTACATGAATTCAGAAAAGCGCTATGAATTCAAAGGAATATGCCTTGATGAGTTCATCCGATTCCCTTGCGTCCATCATTGGTTGAATTTAGAATCGTATGACCTTTAATTAGAAGTGGTTTCAAATTCTTCAATCGGGTTTGAGATCCAGGCGAGATGTTCAACCGCAGGAATACCTTTGATCGTTTGAGGATTGAATTCGTCGCCTTGATATAGAGATTGCACCCGGTTGAAGGTTTTGAAGCCACTTCTATTGATTTTAATCGTTGTTTTAAATTTTTGATAGAAATGCTCTGCTTTT	d__Bacteria	p__Desulfobacterota	c__Desulfobacteria	o__Desulfobacterales	f__JAHDSC01	g__JAHDSC01	s__JAHDSC01 sp018432925	0.48287	3380291	75.46
FREE044459	10	igr_001445	FREE044459_c86	10422	10993	CO_R	ftsH_3	ATP-dependent zinc metalloprotease FtsH	C	16	-0.133265	0.490885	0.00127332	0.046697	FALSE	TATGTT	TTTTCA	362	384	GACGATTGCTTTTTCAGACTTCATTGCCGTTATTCGAGCAAATGATCGGGGGGCAATCCCCTTCAGCATACTGAGAAAAAGACCATGCGATTTGCAACGAAGAGATTTGATGGTGTACACGGCGAAAAGATAATCAAAACCGAAACTATCCGAATTCAAAAACAAAAAAGCCGCTGAGGAAGAGTGGAAGAGAATGATTTCCCATCTATGGGATTAAACAGCGGCGAGCCTTCGCCATATCGTTAAACAGCTGGTCGATCCATGTCCGGTTTTCAGCAGCGAAAAATCCGATTCAACGGATTGCAGCGCTGCGGGAAGCAATCACCTTTTCCATTGGTACAAGTCTTACAAGGTACCCGCCATTTTCAGGCTGATCTTACGGTATATGTTTCCGGGAAATATTCTCTGGACTTCCGAAGACAAGGAGACCGGTTCCGGTTCGCAGCTTTTCACTGTTAAAAAGAGGGGTCGAAATTTCAGAAAAAAATTCTGTCAAGAACCGTCGGCAATCTAAAAAATGCCGGATATGGATCTGATCTTCAAGGGTCTGTTACGACGACAAAGGAATAAAA	d__Bacteria	p__Desulfobacterota	c__Desulfobacteria	o__Desulfobacterales	f__JAHDSC01	g__JAHDSC01	s__JAHDSC01 sp018432925	0.48287	3380291	75.46
animal061166	1	igr_000269	animal061166_c66	1444	1658	CO_F	nuoE	NADH-quinone oxidoreductase subunit NuoE	B	17	0.227376	0.542529	0.00053333	0.0225065	TRUE	TAAACT	TTGTAT	127	150	TACTAATATTGTATAATAATGTATACATAATAAGGCTCAATAGACTTTTTGTATTGATGTTGATACAATATCATCGTCTGCATTAAGTCTTTTTTTATAGAAAAACAACGCATTAGCCATGTGAATATTGTATACAAGGCCCGTGTGTGGTAAACTTAATGTTATTGAAAATAATTAGGCATAAACGCTATTGTTATTGGTAGGAGGATAAAATA	d__Bacteria	p__Bacillota_A	c__Clostridia	o__Peptostreptococcales	f__Anaerovoracaceae	g__Lentihominibacter	s__Lentihominibacter sp022775805	0.48001	1456029	92.58
animal061166	2	igr_000231	animal061166_c5	25290	25383	CO_F	rpoB	DNA-directed RNA polymerase subunit beta	B	17	0.607915	0.536565	0.00179999	0.000439997	TRUE	TATATT	TTGACA	14	37	ATTATCTAAAACCCTTGACACCTTGACAACTTAGTGCTATATTATTAAATTGCCCTGCAACTGTAGTTTGTGAAGTATATAAGGAGTGATAATA	d__Bacteria	p__Bacillota_A	c__Clostridia	o__Peptostreptococcales	f__Anaerovoracaceae	g__Lentihominibacter	s__Lentihominibacter sp022775805	0.48001	1456029	92.58
animal061166	3	igr_000276	animal061166_c7	13144	13281	CO_F		acyl-CoA dehydrogenase family protein	C	17	-0.291606	0.531773	0.00335998	0.0659192	TRUE	TATAAA	TTAATT	72	95	GACAGCAAAGTAATAATATTCTGACAATAATAAAGTACCATAATCCCCTTGTCAAACAAGGGGATTTATGGTTTAATTGGGATGGTATGATTTGTTATAAATGTAACAAATGTAATTATTAATTAAGGAGGCAATATA	d__Bacteria	p__Bacillota_A	c__Clostridia	o__Peptostreptococcales	f__Anaerovoracaceae	g__Lentihominibacter	s__Lentihominibacter sp022775805	0.48001	1456029	92.58
animal061166	4	igr_000140	animal061166_c26	11685	11780	CO_R		elongation factor G	B	17	1.22477	0.524303	0.000213332	0.000879994	TRUE	TATACT	TTGTCA	7	30	AAAAGAATTGTCATTGAGACCTTGAAATGCTATACTATTTGCGTATGCGCGGGCATACTCGAAGACAGAACAAAAATAATTAGGAGGTCTCATTAG	d__Bacteria	p__Bacillota_A	c__Clostridia	o__Peptostreptococcales	f__Anaerovoracaceae	g__Lentihominibacter	s__Lentihominibacter sp022775805	0.48001	1456029	92.58
animal061166	5	igr_000094	animal061166_c17	4341	4621	CO_F		4Fe-4S binding protein	B	16	0.436174	0.517342	0.000446664	0.0113666	TRUE	TACAAT	TTGACT	125	147	TGATAATATTTTAACAAAGTATTAGGCGCCAGGAGCCCATGCAATTCCGGTTTTTACCCAAAAAGAGGAAAAAAGCCGGTTCTATACTGGACTGAAAAAAAGACAGCACAATATGTATAAATGTGTTGACTCCAACGGTTTAAGTGTTACAATGTAAGGGTGCCGGGGCTTGGCTAACAAAAAGTTATTTATTTAACAAACTATTTGGGGTCGAGCAGGCGCATATATTTTGTTTTAATGTGTATACAAAATACAAACTACATTTCATGGAGGTACTAAGA	d__Bacteria	p__Bacillota_A	c__Clostridia	o__Peptostreptococcales	f__Anaerovoracaceae	g__Lentihominibacter	s__Lentihominibacter sp022775805	0.48001	1456029	92.58
animal061166	6	igr_000256	animal061166_c6	30272	30367	CO_R		IreB family regulatory phosphoprotein	B	18	1.3591	0.485168	0.000213332	0.00673329	TRUE	TATACT	TTGTAA	35	59	CCCTAGGTTAATTATCATTATAAACAATCTTTAACTTGTAATGAATTGTATTTTAATGGTATACTTTTAACAACAAGATGGTTGGAGGAAATAATA	d__Bacteria	p__Bacillota_A	c__Clostridia	o__Peptostreptococcales	f__Anaerovoracaceae	g__Lentihominibacter	s__Lentihominibacter sp022775805	0.48001	1456029	92.58
animal061166	7	igr_000124	animal061166_c22	11805	12031	CO_R	ylxM	YlxM family DNA-binding protein	C	17	1.07944	0.483104	0.000213332	0.0257019	FALSE	TATACT	TTGACA	158	181	GAAGGAGGAACAGGGATGTTAACTACACTGATAATAGCGGGAATACTTGTTGCCGGAATGGTTGCTGTTTACATTCACGACCGTAAACAGGACAAGTAGGAAAACATGAGAGGAAGGGTGACAGTTTACCCTAAAGAGGGGCTTTCAAGCGAAAATGCTTGACAGCTCTTTTTGTTTGCTGTATACTGCTGTAGGTGTCAAGCTTACACCCTTGTCAGAGTGAAGAT	d__Bacteria	p__Bacillota_A	c__Clostridia	o__Peptostreptococcales	f__Anaerovoracaceae	g__Lentihominibacter	s__Lentihominibacter sp022775805	0.48001	1456029	92.58
animal061166	8	igr_000131	animal061166_c24	3408	3612	CO_F	dnaN	DNA polymerase III subunit beta	C	17	0.248288	0.479041	0.000446664	0.0899495	FALSE	TACAAT	TTTCAA	72	95	ATATTTATCAACAGCTGCGGTTAATAAAATTAACTGTTTATCAACAGGATAATTTAATAACTTTTGGCTGAATTTCAACGATAATCGGACATTTCTACAATTCCACAGCCCTTATTATTAATATAATTACTATATATATAAATAATATAATCAAAATAAATTTTTTCTCGTTGTTAAATAAGAGATAATACGGAGGAAAATATAA	d__Bacteria	p__Bacillota_A	c__Clostridia	o__Peptostreptococcales	f__Anaerovoracaceae	g__Lentihominibacter	s__Lentihominibacter sp022775805	0.48001	1456029	92.58
animal061166	9	igr_000330	animal061166_c92	1750	2061	CO_R	rny	ribonuclease Y	C	17	0.753536	0.473954	0.000633329	0.013167	FALSE	TATAAT	TTGACG	167	190	CAAAGACCAACAGGCCTCGAAATCCATATGCAAAGGCAAGATTGCTTCAGTAAAAACAAAAATTTGCTGAAGCAATTTCTTATTGCGGCCACTACTGTTCCGCTGCTGCAGGCCGGGCCGGGGGCTGAAGGATTTTCAATAAAATGGAAAAAAATAGGCGTTACACATTGACGCATACAGCAAAAAACAATATAATATATACGTATGCTTTTGACTTTCTAAAATAGCTTTTTTAGTTGAAAATAGAAACCTGCCCTGTCGGGCAGGTACGCATTTTGAAAACAGAATAAACGAAGGGAGGAATGGTATTTT	d__Bacteria	p__Bacillota_A	c__Clostridia	o__Peptostreptococcales	f__Anaerovoracaceae	g__Lentihominibacter	s__Lentihominibacter sp022775805	0.48001	1456029	92.58
animal061166	10	igr_000228	animal061166_c5	15162	15366	CO_F		proton-conducting transporter membrane subunit	C	18	0.446103	0.472259	0.000633329	0.0412634	FALSE	TATAAT	TTGATT	119	143	AAAAAACTGAATATTTCGCAAGTTAAGGTCCGCAGCGCAAGGCTGCGGACTCTTCTTATTTTTTTTGTTAATTATCTTGCGAAAAAGGAAATATTTTTGCAATGTACGCCCTTTCGAACTTGATTATTACCTGCAGTAGTAGTTATAATAATTTGAAAAGTTATTTTTCAAAGAATAAGTTACATTTTATTATTAGGAGGATTAA	d__Bacteria	p__Bacillota_A	c__Clostridia	o__Peptostreptococcales	f__Anaerovoracaceae	g__Lentihominibacter	s__Lentihominibacter sp022775805	0.48001	1456029	92.58
FREE014193	1	igr_001159	FREE014193_c5	759916	760210	CO_R	rpsL	30S ribosomal protein S12	C	17	1.25386	0.407083	9.33327e-05	0.0597031	FALSE	TATCAT	TTGCCC	18	41	GCGTCGGGCCGCGCACGTTTGCCCGCACCCTCCCGGGCGCGTATCATTGAGCGGGTGTGCGTTCACGCGCGCCGTGCGTCATGCCTCCGGGTCTGCGGCACGGAACAACGCTCGCACCATCTCAGGGAAGGGCCTGCGAACAGGTCACCCCCACGGCATATCCACCACAATCGCGTTCGATCATTCTGGCGCGCGGTGGATCACACGTGAGCCCGACACGTCACGAATCGCAAGATCCGCACCGAGTCGGGGGAGACACGACGCTGTCACCGTGCAGCACAAACAAGGAGAGAAC	d__Bacteria	p__Actinomycetota	c__Actinomycetia	o__Actinomycetales	f__Microbacteriaceae	g__Microbacterium	s__Microbacterium sp001984105	0.70716	3587425	99.49
FREE014193	2	igr_000324	FREE014193_c2	634294	634400	CO_R	clpC	ATP-dependent Clp protease ATP-binding subunit ClpC	A	17	2.52522	0.389679	0.00104666	1.99999e-05	FALSE	GAAACT	TTGATA	42	65	GGAGCGCGAGCCGGGAATATCCTCGGAGCCCCTCCGTTGAACTTGATACGCAGCCACTCAAGTAAGAAACTTGAGTCGACTCCACTCACGTATCACAGGAGACGGAA	d__Bacteria	p__Actinomycetota	c__Actinomycetia	o__Actinomycetales	f__Microbacteriaceae	g__Microbacterium	s__Microbacterium sp001984105	0.70716	3587425	99.49
FREE014193	3	igr_000921	FREE014193_c5	88062	88332	CO_F	codA	Cytosine deaminase	C	16	0.458565	0.38086	0.00267332	0.015034	FALSE	GAAATA	TTGTCA	114	136	CCGCCGGGCGCGCGCCCTCCGGCGGTTCCTCGGCGATCCGCGGAGCCTCAGTCATGCACGGTGGCCGGGGCGGAGGCTGCGCGGATCGCTGATCCGGCGCCGCGCGCCGCAGGTTTGTCACGAGGGTCACGAGCGGGAAATACGGCGGAAACGACCGGTTCCTAGCATCGGAAACAGCCCGGATGTTGGTCACACCAACACTGGAGAGCCGCTCCCGACGGCGCCCGCCTCGACGAAGTGGCATCCTCACCCTCATTCTCCGGAGGTCCTC	d__Bacteria	p__Actinomycetota	c__Actinomycetia	o__Actinomycetales	f__Microbacteriaceae	g__Microbacterium	s__Microbacterium sp001984105	0.70716	3587425	99.49
FREE014193	4	igr_000609	FREE014193_c3	106365	106742	CO_R	infB	Translation initiation factor IF-2	C	16	-0.209326	0.366071	0.00754662	0.0187576	FALSE	AAATGA	TGGACA	292	314	GCGTCCGTCGTCCGGACGACGGCGAGGTGTACGATGGAACCTGTACGAACGTGCGTCGGATGCCGCGCACGTGCCCCCCGATCATCGCTTCTGCGTGTGGTCGCGGACGGGTCGGTCCTCGTCAGAGACGAGCGGGCGGTCCTGCCGGGACGGGGCGCGTGGGTGCACGAGACGGACGCGTGCGTCGGGAAAGCTCTCGCGCGCCGCGCCTTCGTACGAGCATTGCGTGTGTCAGGCCCGCTTGACACGCAGACCTTCGAATCACACCACCAGCGAAAAGGCTGAACGGCTATGGACACGAAGTGAACGGCTCGAAATGAGACCCGTCCGCAACTAGCGGTCTGCCCTGTCCGGGGGAGGCCCTCAGACAGGAGAATT	d__Bacteria	p__Actinomycetota	c__Actinomycetia	o__Actinomycetales	f__Microbacteriaceae	g__Microbacterium	s__Microbacterium sp001984105	0.70716	3587425	99.49
FREE014193	5	igr_001157	FREE014193_c5	756709	756868	CO_R	tuf	Elongation factor Tu	C	17	1.93114	0.346883	0.00158666	0.00189155	FALSE	TAGAGA	TAGTAA	76	99	CACCGCCCTCGTGGATGCCGGGGGTCCGCGCCCCGGCCGGGTTCCCGGCATCCGCTCAAACTCAATACCGACTCTCTAGTAACCTGAGAACCATCCCCGTAGAGAACCGGTCGCAATCCAGCGCCCGTCACTCTGCATTGAACGTCCTGAGGAGGACCCA	d__Bacteria	p__Actinomycetota	c__Actinomycetia	o__Actinomycetales	f__Microbacteriaceae	g__Microbacterium	s__Microbacterium sp001984105	0.70716	3587425	99.49
FREE014193	6	igr_000625	FREE014193_c3	160671	160826	CO_R	rho	Transcription termination factor Rho	C	16	0.28926	0.325105	0.00237332	0.0561328	FALSE	GACCAT	TTGCGG	106	128	CACGCGAATCTGAGCCTCTGCACCACCTGCGAAATCCGCAACAAATCGCGAACCCGGTCTCGGCTGCAGTCTCCCGAACCGCTGGTGTGAGTCTTCGTCTGCTCTCTTGCGGCGATACCCCGCGATCTGACCATGTTTCATTTCTGAGGAGCACTC	d__Bacteria	p__Actinomycetota	c__Actinomycetia	o__Actinomycetales	f__Microbacteriaceae	g__Microbacterium	s__Microbacterium sp001984105	0.70716	3587425	99.49
FREE014193	7	igr_000705	FREE014193_c3	407376	407785	CO_R		Putative multidrug export ATP-binding/permease protein	B	17	0.870239	0.317879	0.00224665	0.00685329	TRUE	AAAGCT	GTGAAC	150	173	CGCCGCCGCGCACCCTCAGCGATTCGTACAACCTCAGCCGCAGGGAGCCGGACGCCGCTGACGTCGAGCGGATCGCTGAGGTCGTGCCGCAGTCGGGCGCCTGGCGTGCCCGTGTGCGACAGCCGGCCGCAGAATCCACGCTTGCCCTCGGTGAACTCTCAGGCATATCCTGAAAAGCTGCCGCGCCCCCCGGCGGCTGCGCACCGATCGAGGAGGATGCCATGGACCAGATCGACGCCACCGTCGTACGTGCCGCTTCCTTTCCCGGCATCCGCGCCATCCGCCTCGCGCGTCGCTCGTAGCGCTTCGGCCGTTCCCGCGTCGCACGTCCCGGTGGGTCTCCACCGGCGCCCCTGGCATCCTTTCTCTCGCGCTCCACTCCCGCGCGTCGCTTCGACCCCACGAGGATC	d__Bacteria	p__Actinomycetota	c__Actinomycetia	o__Actinomycetales	f__Microbacteriaceae	g__Microbacterium	s__Microbacterium sp001984105	0.70716	3587425	99.49
FREE014193	8	igr_001206	FREE014193_c5	911523	911749	CO_F	radA	DNA repair protein RadA	C	17	-0.0584033	0.315245	0.0045533	0.0371682	FALSE	CATACC	GAGAAA	124	147	GCGCTCGGGGCTCGCACCCCCGCCGGCGTCGTGCCGGCCCGGGGTTCGCGTCGGCGCCAGCGTCGTGTCGGCGCTGGCCCGGCGCCCCGGCGGGTGCCTGTCCTCGATAAACGCGATCCGCGACGAGAAACGCGCCGCCACCGCGTTCATACCCGCGGATCGCGTTTATCGGGAGGCCACCGGCGCCCTGCGCGGGCGATGTCGGAGGGCCCGCGTAGCCTGGGCGC	d__Bacteria	p__Actinomycetota	c__Actinomycetia	o__Actinomycetales	f__Microbacteriaceae	g__Microbacterium	s__Microbacterium sp001984105	0.70716	3587425	99.49
FREE014193	9	igr_000687	FREE014193_c3	371670	371807	CO_F	bmrA	Multidrug resistance ABC transporter ATP-binding/permease protein BmrA	C	16	0.13525	0.305617	0.00678662	0.0344285	FALSE	TGGCAT	ATGCCA	23	45	GACGCGTACACGCGGATCGATGGATGCCACGGGGCCCCGGCCTCGTGGCATCCGTCGTTCCACCGACGAGCAGACGCGTCCGCCGATGTCGGCGCGGAGAGGTACGGTCGAAGAACCCGTTCTTCTGCTGAGGTGAGC	d__Bacteria	p__Actinomycetota	c__Actinomycetia	o__Actinomycetales	f__Microbacteriaceae	g__Microbacterium	s__Microbacterium sp001984105	0.70716	3587425	99.49
FREE014193	10	igr_000833	FREE014193_c3	790824	790985	CO_F	ettA_2	Energy-dependent translational throttle protein EttA	C	16	0.202949	0.268898	0.00910661	0.0385352	FALSE	AAACAC	CATAAA	56	78	GGCCGCTCGGCCGGTGCGGACGCCGGGGTCTCGCCGCCGTCGCGTCCGCTCCTTCGCATAAACGCGATTCGCGCGCAGAAACACGTGGACAGCGTGTTTCTGCGCGTCGATCGCGTTTATGAGGCAGCCGCGCGCCGCTGCCTGCCCTGGGACAATGGAGGG	d__Bacteria	p__Actinomycetota	c__Actinomycetia	o__Actinomycetales	f__Microbacteriaceae	g__Microbacterium	s__Microbacterium sp001984105	0.70716	3587425	99.49
FREE018952	1	igr_000350	FREE018952_c1	892708	893153	CO_F	rpoB_1	DNA-directed RNA polymerase subunit beta	C	17	0.704508	0.473357	0.00045333	0.0362558	FALSE	TACACT	TGGACA	313	336	GGCTCCAGGTGATCGCGGGCGCGTCGCTTCCTTCAATTGTTACCAAAAATCAGGTTTAGTGCAGCCTTTGATAGGGGTACCCCAGTCACTGCAACACCGGTTGTCGGCATGGGTTCGCCCCCCGGTGTGACGGAGCGTTAACCGCCCCCGTTCGCGGGTATCGTCTTGGGCCTGGCGGTAGGCGATCAGTCACACAGGGGAGAAAACCCAGCGTCGGGGCCCTGAGTCGGCTAAAAGTCGGGCTCATGGGCTTGACGTTTCCGCCTGAACGGGCGATGCTGCGACCAACGTGGAGCATGCAGCGAGGGTGAAGTGGACAGGCGTGTGCCGTTCGGCTACACTGCCCCTTTGCGCTGCCCTTTGACGACCCGTGATGCTTGCTCACGTTGCGAGGTTGTCTGGCGTGCGTGTAGTCAGTCCGCCGCGAGCCCTCGGAAGGACATCTG	d__Bacteria	p__Actinomycetota	c__Actinomycetia	o__Streptosporangiales	f__Streptosporangiaceae	g__Nonomuraea	s__Nonomuraea gerenzanensis	0.71564	12066052	81.09
FREE018952	2	igr_000869	FREE018952_c1	2429752	2430077	CO_R	betI_2	HTH-type transcriptional regulator BetI	C	18	2.85221	0.454967	6.66662e-06	0.0196863	FALSE	TAAAAT	TTTACC	289	313	GCGATCGTCCCACCCGGGACCGGTTCGGGCTTGTGCGGCTGAGCGATCGTCCCCCGGAACCGGTTCGGGCTCGCGCGCCTGAGCGATCGTCCCCCAGAACCGGTTCGGGCCCGCGCGCCTGAGCGGCCGTCCGAGCCGGAGGTGATCATTCCAGCCCTCGCCTTGCGCGCCTGGGCGATGGGCCGAGCCTGGACCGGTCTGCGCCGCGCCTGCGCGATGGTGCGACCCGGAGCCGACCTGCGCCTGCGCGCCTGAGCTGTCATCCCGACCCCCGAAAATCGACCCCGCCTTTACCAAGGTTTGAATGGCCGTTTAAAATCCTGAGC	d__Bacteria	p__Actinomycetota	c__Actinomycetia	o__Streptosporangiales	f__Streptosporangiaceae	g__Nonomuraea	s__Nonomuraea gerenzanensis	0.71564	12066052	81.09
FREE018952	3	igr_001350	FREE018952_c1	3827817	3828152	CO_F	ftsZ	Cell division protein FtsZ	C	18	0.835825	0.447316	0.000466664	0.0261631	FALSE	TACTGT	TTGACC	180	204	TCGTGATCGTCAGGGTCTGGCAACTCAGCGGCAAGAGCATGGCCCAGCCTGTGCGAGGCGGGGGTCGCGCCGTGAGAGCCTGTAAGCCGGACTTTCGGCAAAGGAGGGCCGCCACCAGGCGCGACTGCGGAGCGAAACGGACAGCCCGCGACACGCCGGACGTGCTTGCGGCGCGGTTAGTTGACCCGCCTGGAGCGTAACTCCTACTGTCCGTATCAATCCTCAGGTTGACATAAATCTAAATCTCAACCTGAGGTTGAGAGTTACCCGAACTAACAAAAAGCGGAGACAATCCGCACCGAAATGGCAAGTCAACGAGCGGAAAGGCCCCTCGTC	d__Bacteria	p__Actinomycetota	c__Actinomycetia	o__Streptosporangiales	f__Streptosporangiaceae	g__Nonomuraea	s__Nonomuraea gerenzanensis	0.71564	12066052	81.09
FREE018952	4	igr_001464	FREE018952_c1	4224808	4225210	CO_F	metN	Methionine import ATP-binding protein MetN	A	16	0.78794	0.42163	0.000353331	0.000959994	FALSE	GAATAT	ACGAAA	90	112	CCCCGAGACGAACGCCCCGCCGCGCCCGGCCTTCCCAGGGCGCGCGGCGGGGCGTTCGCATGTCAGCGGGCATCCGCAGTGATGCAGATCACGAAACAGATCAGGAATACCGGAATATCACCTCGTCGTTAGCAACGGCGTGAACGAGGCATACGCGACCGGTCGCGGCACCCCCATGATGGGGGCCGCGTGTCGCCGCATGCGTATGGGGCGAATGCCGGCCCGTTAAGTGCAACCCGTCCGCCCGTTCTCCTCGAAGGTCGTCATGATCGCACCCGGTTTCGTGCTGCGCAGGCTGAGCCACCTGCCCTTCCACCCCGGCACCCGCTGAGGGCCGGAGCCCTCCTCCACCGGTGATGTACGTTCCCGCGGCCCCGGCCGCCCACAGTCATGGGGAATCCCA	d__Bacteria	p__Actinomycetota	c__Actinomycetia	o__Streptosporangiales	f__Streptosporangiaceae	g__Nonomuraea	s__Nonomuraea gerenzanensis	0.71564	12066052	81.09
FREE018952	5	igr_002072	FREE018952_c1	5822420	5822739	CO_F		NMT1/THI5 like protein	C	18	1.57737	0.41981	0.000279998	0.00848426	FALSE	TACCGT	TTGACT	283	307	CACCGGTCCCTGTCGGCGGGAGCGGTCCCGCTGTGACGGGGGAGCGGTGACGTGCGGCGTCGCGACGGAGCTTTGAGGGGGATGCGGGACGCGGCGGGGGCGGGTGTGCGGGGCGGGCGCAGCGGCGTCGAGGTCCCGGCGGTCCGTCAGCGGCGGCGCGGGGTGTGCCGCGGCCTTCAGGGTCGCCACGGGCTGGGCGCGGCTGTCGTCGCCCGGCGGGCGGGCCTGACCACTTGACGATCACCGCCACAGCCAGAAATACCCTAAAAACCGGTAGGAAATGTTGACTGGAGAGGGGGTCGGTCCGTACCGTCAAGGTC	d__Bacteria	p__Actinomycetota	c__Actinomycetia	o__Streptosporangiales	f__Streptosporangiaceae	g__Nonomuraea	s__Nonomuraea gerenzanensis	0.71564	12066052	81.09
FREE018952	6	igr_003738	FREE018952_c1	10228556	10228750	CO_R	rnc	Ribonuclease 3	B	17	1.06193	0.410402	0.000713329	0.000693329	TRUE	CAAAGT	TTGACG	11	34	TCCAGCAGCAGTTGACGTGATGCCGACCGGGTGCCAAAGTGCCTCGGTCGGCGTTAACGTCTCAGATGCGTGCGGCGGCGGTTCGCCCGCGGCCGTGGTGGACGCCGGGGCTAACGTGTTACCCCGACGCCCACCACGTTTTCGGGCATCTTCCGCAGTCGGCGCGCCATAGGAAGATGTCCGAGGAGGAAGCAC	d__Bacteria	p__Actinomycetota	c__Actinomycetia	o__Streptosporangiales	f__Streptosporangiaceae	g__Nonomuraea	s__Nonomuraea gerenzanensis	0.71564	12066052	81.09
FREE018952	7	igr_002904	FREE018952_c1	7975209	7975419	CO_R		Preprotein translocase subunit	C	18	0.472214	0.40114	0.00045333	0.0908118	FALSE	TACACT	TTGCCG	62	86	TCACAGATCGGTTGCAACCGTTTCAAAATGGGAACTTCCCCGCGCGCCGGAACGCTGCCTCGTTGCCGCGTTTCATAACAAGCGCCTACACTCCGTGGCTTGGCTGGCTGTGTAGGCTGACGGGCTGAGCGGCGCGGCCCGACGCAACGCACGGAATTTCCGGCGCGAGGCCGGTGTCAACTTCTTGTACGACAATGGAAGGTCGCCCCTT	d__Bacteria	p__Actinomycetota	c__Actinomycetia	o__Streptosporangiales	f__Streptosporangiaceae	g__Nonomuraea	s__Nonomuraea gerenzanensis	0.71564	12066052	81.09
FREE018952	8	igr_004045	FREE018952_c1	11007990	11008901	CO_R		DNA-sulfur modification-associated	C	17	0.571236	0.397644	0.00177999	0.0126997	FALSE	TTTTCT	TGGATA	652	675	CTGCAGGTGCTCAAGTGGCTCCAGGACGGCCTTGTGCTCAATTGCGGTGCTGATGATATGACGGCGATCGCTCTGGGCGCCGAAGGGGGCTAGGCCAAGGATGGCAATGTTGTTGCTCTCGGTTGCACCGCTAGTGAAGATCAACTCATCCGGGCGAGCAGAGAGGTGGGCTGCGATGCCCTCGCGGGCGCGCGCTACCGCCTTCTTGGCGCGAGTTCCATACTCATGCGTACGCGAGCCTGCGTTCCCGAAGTCTTGGGACATCCAGTGCAGGACGACCTCCGCGACCTCTGGGAACACCCGCGTCGTTGCAGCGGCATCCAGGTAGGCGACCACGTGCACACCTGCTCTCGTAGTTGTTGACCCCCGAATCACGTGCGTACGTTAAAACGTACACGTACTTACGGTACCGTGGACCTTGTGGGAGCACACGCGCTGACACAGCAAGGCGGAGACGCCACAACTGCAGGCTTCGAGTACACCTTCCCAGCCATCCGCGGTGTGCAGGCAGGGCGCGAGTACTACGCATCCATGTGTCCCTTGCGTCTCATTCCCAAGATCTTCTTGTTCGATGAGGACGAGCTGGCGCCGGAGGTTCGGGCGCAGCGAGTCCTGAACAGGGGACGAGTTCCAGCGCTCGCGCGGTACATCTTGGATAACCCTGACGATTACGTCTTTTCTGCGCTAACCGCCTCCGTTGATGGCGCCATACGCTTCGTGGGGGTCGCGGATCAAGGGCCGGGTTTGCGTGTCGGTCAGCTGCACATCCCGATGGCATCGCGCTTTTTGATCAACGATGGCCAGCACCGGCGTGCAGCGATCGAGGCGGCGCTCAAAGAGAACCCATCGCTCGGCGATGAAACCATCGCTGTCGTCTTCTTCCACGACGCGGGTCTTGAGCGCAGCCAGCAG	d__Bacteria	p__Actinomycetota	c__Actinomycetia	o__Streptosporangiales	f__Streptosporangiaceae	g__Nonomuraea	s__Nonomuraea gerenzanensis	0.71564	12066052	81.09
FREE018952	9	igr_004352	FREE018952_c1	11780082	11780554	CO_R	clpC1_1	ATP-dependent Clp protease ATP-binding subunit ClpC1	C	16	0.63997	0.385774	0.00192665	0.01036	FALSE	TATCGG	TAAACA	268	290	CGGTGCGTATGCGGTTCGTATGCGCGTGGCGGGGGCGGCGGGCGATATGCGGTGTGTGCCGTGTTGTGCTCAGGGCGTAGCGTGCTCGCTTGGCCTTGCTCCGGACCGCGACATAAGATGATTACGCAACAGATACGGACGCGGCATCTCAGATGCAGGGGCGAAATCGGCATCCCCGCGCCGGCTCCGCGCCAGGCGTCCGATGGACGATCCGTGTGGGTCCGTACGCGCCGCGGGGGCAATTCACAGGCGCTTCCGTTAAGCGTCCTAAACATCGTTCGCTTGCGGCGTATCGGGAACACGTCACCCCCGAACAGTAGTTGGATGGAGGGTGAACGCCCTGCTCTCGGGGAACGTCTCTGCTATAGAGCGTGTCAGCGGCAGTGGGCACGGTTCGCCGAGCCAGGGCTAGCATGCGGGAGGACGGGACCGGATTTACCGGCCTGACTGACCGCTCTGTGAGGAGCGACGAG	d__Bacteria	p__Actinomycetota	c__Actinomycetia	o__Streptosporangiales	f__Streptosporangiaceae	g__Nonomuraea	s__Nonomuraea gerenzanensis	0.71564	12066052	81.09
FREE018952	10	igr_002569	FREE018952_c1	7011317	7011714	CO_F	tetM_2	Tetracycline resistance protein TetM from transposon TnFO1	B	18	0.151278	0.383665	0.00200665	0.0180665	TRUE	CAGGAT	TGGCCC	270	294	CCGCCCCCTCCGAGTGCCGACGCAGGGGCGAGGCGGCTCGGACGGGGTGGTCCCGGGAGCCTGGGGCAAGGCCGTGTGAGCGAGGGCAGCGCCTGAGCTGTCGTGGCGGATCGCGCAGCCGCTTGGGTGAGGTCACCACGAGGAGCCGCCATCGCGGGAGCAAGGCCGCTTCGTGAGGTCACCGCGCCAGCCGCCATGATGGCGTGCCCTCGTCGTGGCGGAGACCTTCGGAGGCCACGGCTCGCGGCACCGCGTCGAGCGAAAAATCGCTGGCCCGGACATGGGGGCCGGTGGCAGGATGGCCGGGCACTGTCGGACCACGATCAAGGAGCTTGGGATGCGGCGCCGCCTCGGAATCTCCCAGCACGGCATCCGCACGAGAGTTTCCCGAGGGCTCC	d__Bacteria	p__Actinomycetota	c__Actinomycetia	o__Streptosporangiales	f__Streptosporangiaceae	g__Nonomuraea	s__Nonomuraea gerenzanensis	0.71564	12066052	81.09
FREE020551	1	igr_000326	FREE020551_c153	14389	15046	CO_F	gsiD_1	Glutathione transport system permease protein GsiD	C	17	2.18276	0.480565	8.66661e-05	0.00519329	FALSE	TAAAAC	TTGCAA	452	475	CTCGTCAAGTGCCGAGCGGCCGCCGGCCGCCGCACCGCGGCGGCAGGCGGCCGACACGGATGAAAGGCCATGCCCAATCTCAGCCCCCCACACATCCGCCTCGTCTGACGCGAAGCGGCCTTGAGAAAGTCACCCGGGGCGCTCATCACACCGCTATGCGGCACCGGGGCGTCCCCACGCGATTTACACAAGAGCCCGGGCAGCTGTACGAACAACTCGCCTTAGACCCCGGCGGAGGCCGCAGCTGCGGTATTGGAAACTGTCCCACCTCTGCAAAGAATTCGAACCGCCCTCCGAACCAGCGGGGGCGGTTCTTCTATGAGGACCGCGCGGCCGCGGGTGGGGAGCGCGCGACGGAGCAAGGTCGGCCCGCGCCGTGGAGCGACGTACCGCAGCGCTCGCACCGTCCGATCGGCGCGGACGGGTCGTGAGGCAAGGGAACGGGCCTTGCGTTGCAAATGTAGTGACATTACGATAAAACTGCCGCCGCAGTGGAGGAGCCTCAGCCAGAGGGCCCCGCGATACGGCTCCGTGCAACCCGATTGGAGGCTCGATCTCCCAGACGTCCAAACGGTCCCGCGTACGGTTTTCTTCGGCTCTGAAACGGTCGCTGTCACCGCTGAGGGGCGCCGCCGACGGGGCCCGAAGTCTGAGCGCG	d__Bacteria	p__Actinomycetota	c__Thermoleophilia	o__Solirubrobacterales	f__Solirubrobacteraceae	g__Palsa-465	s__Palsa-465 [species 2155]	0.68741	6246660	86.17
FREE020551	2	igr_000848	FREE020551_c208	23874	24553	CO_F	recA	Protein RecA	C	18	1.86827	0.436164	0.000393331	0.00236389	FALSE	TAGCGT	TTGTTT	582	606	GGTTTTCGTGCCCACCCCGCCCACCGGCGACGCGCGAGTTGTCCACTCGGGACGTGAACAACTCGACAGCGGACCCATGCGGGTGTGACCCTGCCGACTTACGCACGATAATCGCGCGCAACGCGGCAGAGTTCACGTTCGGGGCCGCGATTGTCGCGATACGCAGGTCCCGGGGGCGGCTCACGCGACCTGCAAACCACGCCACTGGAGGCGCCTGGCCGTGACCGTGGCATATCGCGCATGCTCCCCACATGCGCGATATGCCACGGTCCAGCCAGAACGCCGCGATTGGCGTACTACGCATGCTCTGGCCCGCCGCGGACCGTCGGGCCTGCCGCGGACCGTCCGCGCCGGCCACGCTCCCTCAGATGTCCGCCGTTCCCGGCGCCGGCCGCCGCGCCGGGGCGCCACCAAACGCGCCGGCCACCCTCCCTCAGCCGCCTGTCTTTCCCGGCCCGCCGACCGCCTCGCCCGGGGCCCACGAACCCGCGCCACCGCCCGCCACCGCCGGCGACCACCCACCCATCCGACCCACGCCACACAATTGGCACGAAGTTGTTTGCGATCCGAGACGAACGTGCCTTGTTTCGTTTAAGGCAGCGGCTCTAGCGTGCTGATTCCGTCCGCCACCCCGCCTACCGTGGTGAAGCAAAGCGCATGAGACAAGGAGCCGAACGGAG	d__Bacteria	p__Actinomycetota	c__Thermoleophilia	o__Solirubrobacterales	f__Solirubrobacteraceae	g__Palsa-465	s__Palsa-465 [species 2155]	0.68741	6246660	86.17
FREE020551	3	igr_001303	FREE020551_c264	31553	31887	CO_F	dnaK	Chaperone protein DnaK	C	18	0.694973	0.391953	0.00129332	0.015034	FALSE	GAATAT	TGGAAA	178	202	CGCGCGGCTCGACTGCGTCGTCGTTCGTGCCAGAGCCGACCGAATCGTCGTTCGGGCGCCCAGGCGGGTCGAATGGCGAGAAAGTCGGGGCTCAGGTCGCTCGTGGTGTGCAGTTAGGAGCCGTGGAGTTAGGAGCCCCGGTAATCGCGCACTCGACGACCCGCCCGGTTCGAGTGCTTGGAAATCGGTGCCATAGCGGCACGAATATGCGTTCGGCTCCGGGGAGAGGGTCGAGTGCTTGGTTATCGTGGTTCGGGGTGGCCCAGACCCTTGCTCCTTACCAAATCTGCTACTCTCACACTTAGATTTTGACGACCAAACAGGAGTAGAACTCG	d__Bacteria	p__Actinomycetota	c__Thermoleophilia	o__Solirubrobacterales	f__Solirubrobacteraceae	g__Palsa-465	s__Palsa-465 [species 2155]	0.68741	6246660	86.17
FREE020551	4	igr_000560	FREE020551_c18	32366	32713	CO_R	radA	DNA repair protein RadA	B	16	-0.677544	0.365681	0.00282665	0.0282931	TRUE	AACACA	ATGCCC	242	264	CCCGCTTCGCGTCACCCCCGCCCGGGGTGACGTGCGCCGGCATCAGCTGCGCTAGGCGATCCGGATCGGACGCGAGTCACCCCGGAGGGGGCGGCGACTACGGAGCTTGCAGCAAGCGAACCGTCGTCGCGGGTCGTTCCGTCGGGGCGGCGGCGTAGCCTCGGCTGCGCCGCCATGCCGCGTCCAACTTCGATCCACGTCTGCTCGGCCTGTGGTCACGAGAGTCCCCGCTGGGCTGGGCGATGCCCGGGCTGCGGCGAATGGAACACACTCGTCGAGGAGGTGCGCCCGCGATTGCCGGGGGCCGCCGCTCGGGCAGGCGGATCGCGCTCTCAAAGACGCCTGGTC	d__Bacteria	p__Actinomycetota	c__Thermoleophilia	o__Solirubrobacterales	f__Solirubrobacteraceae	g__Palsa-465	s__Palsa-465 [species 2155]	0.68741	6246660	86.17
FREE020551	5	igr_001501	FREE020551_c51	1602	1841	CO_R	drrA_2	Daunorubicin/doxorubicin resistance ATP-binding protein DrrA	B	18	0.0900277	0.353176	0.000793328	0.0235998	TRUE	TAACTA	TGTTCA	185	209	TCGACGCACCCTAATCCCGACGCTGCCGTCCTCGACGCGCCATGAGAGGTCGGAACCCGTCACCACCCAACGGGTGAGCGACGTGACAGCGCGGTCCGTGCGCGCCGCGCCGGCGTCCCGACTGGTGTGACGACCGGTGCTTTCCCTGGTGCGAGCGCCGCCCTGCTGCGCGACCCTGCCGGACATGTTCAACGCCTCACCGTCACTGATAACTAGCCCGAACACGAGGAGGACAGCCAG	d__Bacteria	p__Actinomycetota	c__Thermoleophilia	o__Solirubrobacterales	f__Solirubrobacteraceae	g__Palsa-465	s__Palsa-465 [species 2155]	0.68741	6246660	86.17
FREE020551	6	igr_001192	FREE020551_c252	6893	7119	CO_F	yknY_3	putative ABC transporter ATP-binding protein YknY	C	17	-0.140059	0.337663	0.00985327	0.0480506	FALSE	CACGAA	TTGCCG	189	212	CAATTAATCGGGCAACCGTCGGGCGGCCCCTACCGGCCGTCCGACACCTGCGGCGGCTTTGCCTCCGGACACTGAGCCCGCCCCCAGGATGCACGACGCGCAGTGTCAAGCAGCGGATCCGCGGGACTTCCGCATCGAATTGCGTACGAGCTCCCGATGTCGCCGCCGTGTGGCCGTGCGATGTTCTGGTTGCCGCACCCACTTAGAGCTCGCACGAAGGGGAGACG	d__Bacteria	p__Actinomycetota	c__Thermoleophilia	o__Solirubrobacterales	f__Solirubrobacteraceae	g__Palsa-465	s__Palsa-465 [species 2155]	0.68741	6246660	86.17
FREE020551	7	igr_001609	FREE020551_c67	30684	30843	CO_F		Prephenate dehydrogenase%2C nucleotide-binding domain	C	18	-0.457858	0.332275	0.00903994	0.0619278	FALSE	TAGGTC	TGGCTA	51	75	CGGGCCCGTCGATGAGTAATCGCTTGTTGAGTCGCCCGGATGAGCGTCGCATGGCTACGTCCTCGGGGCTGGACGTAGGTCCGCTACGCCGGCGCCCCTGCGTCCGTGCCCTGCTCGCTCCTCGGACGCCTCAACGGCGCCCTTATTCATCTCCGGACCG	d__Bacteria	p__Actinomycetota	c__Thermoleophilia	o__Solirubrobacterales	f__Solirubrobacteraceae	g__Palsa-465	s__Palsa-465 [species 2155]	0.68741	6246660	86.17
FREE020551	8	igr_001718	FREE020551_c75	68270	68355	CO_F	cbbL	Ribulose bisphosphate carboxylase large chain	C	17	1.40273	0.32919	0.00109999	0.0210777	FALSE	TAGTCT	TTGATC	33	56	CCAAGCATCTATGACAGTACGAGAAACTAGAACTTGATCTCTATGGTCTGCGGGCCTAGTCTGCCTCGCCTCAACGGAGGGAAACG	d__Bacteria	p__Actinomycetota	c__Thermoleophilia	o__Solirubrobacterales	f__Solirubrobacteraceae	g__Palsa-465	s__Palsa-465 [species 2155]	0.68741	6246660	86.17
FREE020551	9	igr_000175	FREE020551_c128	3610	3842	CO_R		Type IV pilus assembly protein PilM%3B	C	18	0.458552	0.32751	0.00401331	0.00942256	FALSE	TAGCGG	TAGACG	180	204	GCTCGCGCAGCGCCGGCGCGGTGTCAGGATCCTGCCCGCGTACTGCGTCTCTCGCGCGCTCCTGGAGCGGCGCGAGCGGCGCGAGCTGGACGGGTTCAGCATCCGCGCGCCGCCCCGGCCTGGCGGGTGTCCAGCGGCCTGGACATGCCCACCTGGACGATCAGGCCGTCCAGGCTCGGCTAGACGCCCTCAACTCCCCGGGGGTAGCGGCCGATCACTTGGCCTGAGCCACC	d__Bacteria	p__Actinomycetota	c__Thermoleophilia	o__Solirubrobacterales	f__Solirubrobacteraceae	g__Palsa-465	s__Palsa-465 [species 2155]	0.68741	6246660	86.17
FREE020551	10	igr_001100	FREE020551_c242	25260	25419	CO_F	mreB_2	Cell shape-determining protein MreB	C	16	0.623807	0.3267	0.00421331	0.0112965	FALSE	TACCTG	TTCTCC	124	146	CGCGTTCCCCCGCAACCCGCGCTGAGCGGGCGAAACGCATACGAGCGACCAGCCTTCGGCGGGACGAGCACGTACAATCCGGGTCGGACGGCGCTGGCAGCGTGGCGTGGCCTCCGGCACTCAGTTCTCCGTCCGCTGCTCACTCCTACCTGGCTTACCT	d__Bacteria	p__Actinomycetota	c__Thermoleophilia	o__Solirubrobacterales	f__Solirubrobacteraceae	g__Palsa-465	s__Palsa-465 [species 2155]	0.68741	6246660	86.17
FREE062078	1	igr_000017	FREE062078_c1	96825	96993	CO_F		hypothetical protein	C	16	-0.148206	0.436405	0.0126589	0.00963218	FALSE	TAATTT	TTCAGC	3	25	GCATTCAGCACATAATCTTTATAATTAATTTAATTATGTTAAGTTAAATTATAATTTAAAAAAAAATGAGAACTTTTTATCCTCCGATTCGGTCATGTTTTAGTCTATTTTTGTTCTTTAACAACAACTACATCTGGTAGATAAAAATTAAGATATACCAAAGATAGAA	d__Bacteria	p__Pseudomonadota	c__Alphaproteobacteria	o__Pelagibacterales	f__Pelagibacteraceae	g__Pelagibacter	s__Pelagibacter sp902615425	0.29393	1059396	79.25
FREE062078	2	igr_000115	FREE062078_c5	37070	37174	CO_F	recA	Protein RecA	C	16	0.356547	0.432062	0.00625222	0.0134594	FALSE	TACATT	TTGCCA	31	53	TTATTGGTTTTTTGAAGAAAAATAAAATATCTTGCCAATGAGAACAAAATGTGTACATTTACTATATGATTCGAGTGTTAAAAAAAGCAAGAAAAGAGGCAAAAA	d__Bacteria	p__Pseudomonadota	c__Alphaproteobacteria	o__Pelagibacterales	f__Pelagibacteraceae	g__Pelagibacter	s__Pelagibacter sp902615425	0.29393	1059396	79.25
FREE062078	3	igr_000136	FREE062078_c7	27372	27474	CO_R		NCBI Protein Cluster (PRK): cystine ABC transporter permease	C	17	0.618695	0.417368	0.000527076	0.0870129	FALSE	TAGCCC	TACAAA	24	47	TTCTATAAAGAATTATTTAAATTATACAAAAAAGGGCTAAATTTATTTAGCCCTTTTTTTTTATTTAATGTTTTTTAATTATTGGTAAATATAGGTTTCTAAA	d__Bacteria	p__Pseudomonadota	c__Alphaproteobacteria	o__Pelagibacterales	f__Pelagibacteraceae	g__Pelagibacter	s__Pelagibacter sp902615425	0.29393	1059396	79.25
FREE062078	4	igr_000123	FREE062078_c6	14672	14762	CO_R	gbuA	Glycine betaine/carnitine transport ATP-binding protein GbuA	C	18	0.847948	0.395269	0.000390763	0.0870129	FALSE	GACCGG	TACAAA	16	40	TTTATAGACTGAAATATACAAACGAACCGGTACAAATTTTGACCGGTTCGTTTTTTTTTATATTGTGTTAAGTTATTTAATATTTTAAGCA	d__Bacteria	p__Pseudomonadota	c__Alphaproteobacteria	o__Pelagibacterales	f__Pelagibacteraceae	g__Pelagibacter	s__Pelagibacter sp902615425	0.29393	1059396	79.25
FREE062078	5	igr_000070	FREE062078_c26	1846	1934	CO_F	leuA	2-isopropylmalate synthase	C	16	0.12787	0.383388	0.00363501	0.0521632	FALSE	TTTGCA	TGGATA	16	38	ATTTTAGTTCAAAATTTGGATAAATTTAGTATTTTATTTTTGCAATCTAAACGAGAGGTTGTATATTTCAAAAACAAAAATTTTTTAAT	d__Bacteria	p__Pseudomonadota	c__Alphaproteobacteria	o__Pelagibacterales	f__Pelagibacteraceae	g__Pelagibacter	s__Pelagibacter sp902615425	0.29393	1059396	79.25
FREE062078	6	igr_000047	FREE062078_c19	4329	4460	CO_R	rpsB	30S ribosomal protein S2	C	17	-0.472558	0.329385	0.0101962	0.339093	FALSE	TATTGG	TTTAAA	45	68	TTTAGACTTGTCTAATTCAAAATTTCTTTGTAAATAATCATCAATTTTAAATTAACACGCACACAGTTTATTGGTTTTTAAACCTCCGGTCCTTAATTGGAAATAACTGTGGTGGCTTAACCGGGAAATAAT	d__Bacteria	p__Pseudomonadota	c__Alphaproteobacteria	o__Pelagibacterales	f__Pelagibacteraceae	g__Pelagibacter	s__Pelagibacter sp902615425	0.29393	1059396	79.25
FREE042174	1	igr_000178	FREE042174_c22	5834	6099	CO_F	pglK_2	Protein glycosylation K	C	16	-0.47597	0.509944	0.00401331	0.0362558	FALSE	TAAAAT	TTGCTA	211	233	ATCCTATGTTATAAATTATCTATTTGAAAGCTGCAATTAGAAAGATTAAAATTTTAAGATGAAAAAATTGATTAATTTTTGTTATGAAAAAGTAAATATTTTTAGATAAAATTAAAATTTTTTCCTTAAAAGGGATTGAAACTTGTTGATTCTATTTATAAAATCTATTTTATTTTTTTAATTTGAAATACGACACTTTTTTGTGGCATTATTGCTATTTATTTTACTTCACTTAAAATATATTTAGATACAAGAGTTTTAAGTAT	d__Bacteria	p__Cyanobacteriota	c__Cyanobacteriia	o__PCC-6307	f__Cyanobiaceae	g__Prochlorococcus_A	s__Prochlorococcus_A sp003212005	0.30497	1022042	59.24
FREE042174	2	igr_000120	FREE042174_c17	17140	17366	CO_F	nrdR	Transcriptional repressor NrdR	C	16	-0.0485579	0.492655	0.00128666	0.0529978	FALSE	TGCAGT	TCGCAG	57	79	ATTAAACTTTATTATTATTTGCTATGGAAGCTTTTGCTTACGTTCTTATTTTAACTCTCGCAGTTGTTACTTTATTTTTTGCAGTTGCTTTTAGGGATCCGCCTAAATTCGACAGGAAATAAATTTAAAAAATCCCTCCTTATAAAAGTGAGGGATTTTTTTTTACTACTTTTCATAATCGTGATATTAATCTACTATTGGAGTAAAGGATAGTATTAATTCACTAT	d__Bacteria	p__Cyanobacteriota	c__Cyanobacteriia	o__PCC-6307	f__Cyanobiaceae	g__Prochlorococcus_A	s__Prochlorococcus_A sp003212005	0.30497	1022042	59.24
FREE042174	3	igr_000121	FREE042174_c17	17847	17954	CO_F	rpsA	30S ribosomal protein S1	C	17	0.252448	0.368586	0.00294665	0.0385352	FALSE	TTTGCA	TTGCAA	29	52	ATTCAGCATATTAAAGTGTAGAATATTAATTGCAAATAATTTTGCTTTTTAGTTTGCAGGCTAAAAGCATTCCTTTCTAACTACCTCAGGTAGTCTGCGTCATAACAA	d__Bacteria	p__Cyanobacteriota	c__Cyanobacteriia	o__PCC-6307	f__Cyanobiaceae	g__Prochlorococcus_A	s__Prochlorococcus_A sp003212005	0.30497	1022042	59.24
FREE042174	4	igr_000174	FREE042174_c21	5907	6003	CO_R	valS	Valine--tRNA ligase	C	18	-0.481689	0.34299	0.00809995	0.110844	FALSE	GATAAA	TTTTCA	33	57	AATAAATGTGCCTTTTTTTTCAAACTAATATTATTTTCATTAATTGACTGCTATCAAGATAAAATAAATGAAAAGTTTCTTGAAATAAAATTTGCAT	d__Bacteria	p__Cyanobacteriota	c__Cyanobacteriia	o__PCC-6307	f__Cyanobiaceae	g__Prochlorococcus_A	s__Prochlorococcus_A sp003212005	0.30497	1022042	59.24
FREE042174	5	igr_000186	FREE042174_c23	4093	4174	CO_R	dxr	1-deoxy-D-xylulose 5-phosphate reductoisomerase	C	17	0.401519	0.339986	0.0096866	0.014101	FALSE	TAGAAA	TACACC	41	64	ATTTTAAGAAAAAAACCAATTTGAAATTTTTGTTTTTTAAATACACCTTTAAATGGGAAGATATTAGAAATATCAGAGAAAA	d__Bacteria	p__Cyanobacteriota	c__Cyanobacteriia	o__PCC-6307	f__Cyanobiaceae	g__Prochlorococcus_A	s__Prochlorococcus_A sp003212005	0.30497	1022042	59.24
FREE011710	1	igr_000737	FREE011710_c60	81624	81793	CO_F	ytrA_1	HTH-type transcriptional repressor YtrA	A	17	1.11055	0.570132	0.000279998	0.000459997	TRUE	CATAGT	TTGACT	111	134	TTCCAGAACTCCTCATCTAGCGTCGCTCGCTGCATTCGGCCCTCCGCGCCGCCGCGAAGCAACCACCAGTGCCATCAACGCGCCACAATTCTCCGTTTGAACGTCAATGACTTGACTCGTGGACTCTCCTGTGCCATAGTTCACTAGATATCTAGTGAAATAGAGGGAAC	d__Bacteria	p__Actinomycetota	c__Acidimicrobiia	o__Acidimicrobiales	f__RAAP-2	g__RAAP-2	s__RAAP-2 [species 7901]	0.60133	2474656	84.18
FREE011710	2	igr_000455	FREE011710_c42	1389	1695	CO_F		Periplasmic binding protein domain protein	C	16	-0.588253	0.562388	0.00203332	0.095111	TRUE	TACGTT	TTTCTT	190	212	CGCGCCGACTCTCGGCCCTCGTCACCAGGGGTCCTGGAAGAAATACCCGAGCGGCGCGCCTGCGCCAACACGTCCGACGTCAACTCAAGCGTCGAGGACCTTGGAGGAAACGAGTGCGCGTTTTTGCGGCTCGGGCGCGTTTTTTCGGGCCGCGATAAGTCATTTCTCGTCGGATTTGGCGGTTGCGAACTTTCTTTCGCGCGCCTTCGTGCTACGTTCTCACCGGACGTTGCTTGTCACTGGGCGTTCGTGAAGTAATCACAAAAGTTGGCATCGTTGGGGTGCCACTGAAGGGTTGGGGAGAATA	d__Bacteria	p__Actinomycetota	c__Acidimicrobiia	o__Acidimicrobiales	f__RAAP-2	g__RAAP-2	s__RAAP-2 [species 7901]	0.60133	2474656	84.18
FREE011710	3	igr_000211	FREE011710_c23	22519	22776	CO_F	dnaN	Beta sliding clamp	C	18	0.137382	0.46036	0.00236665	0.0201503	FALSE	TTTTAT	TAGATC	124	148	GAACGTTACTTTGTGCGCAACGTTGGGGTCAGTTTGTGGATTACAAGTTGACAACTAACGAGTACTCCACATCACCTCAGGGTTGAACCATGAGAGTTGAAGGAGTTACTCACAACGCTGTGGGTAGATCAAAACCCTCAAACATCCTTTTTATCAGGGGGATTGAAACACCACACACATACGCACACCCCTACTACTACTAAGACTTCTACACATTGAAAAGACACCGTAACCTCAGTAGCAAAGAAAGGCAGACCC	d__Bacteria	p__Actinomycetota	c__Acidimicrobiia	o__Acidimicrobiales	f__RAAP-2	g__RAAP-2	s__RAAP-2 [species 7901]	0.60133	2474656	84.18
FREE011710	4	igr_000094	FREE011710_c16	50953	51119	CO_R	mraZ	Transcriptional regulator MraZ	B	18	0.610431	0.4306	0.000126666	0.0203799	TRUE	TGTAAT	TTGGCG	92	116	TTTCTTTCGCCCGCGCCCATGAGCCCCGCTTCTTGGCTCGTCACGTTCGCCGTGGGGTTTTGGCGCTCGAAGAGGCTCGAAAGTCCCTTGAATTGGCGCTCAGTGGCGAAGAGTGGTGTAATGTGTCACGAAGTGGGGGAAAGTGGTGAACCCACGGAAGGACAGTC	d__Bacteria	p__Actinomycetota	c__Acidimicrobiia	o__Acidimicrobiales	f__RAAP-2	g__RAAP-2	s__RAAP-2 [species 7901]	0.60133	2474656	84.18
FREE011710	5	igr_000707	FREE011710_c55	16343	16615	CO_R	rpoB	DNA-directed RNA polymerase subunit beta	C	17	0.937873	0.419995	0.000373331	0.0187576	FALSE	TAGGGT	TTGACC	66	89	TTATCGTTGTTTGAACGGCTCCGGCCGGGCTCTGCCCGGCCGGAGCTTTTTCTAGCTCAGGCATACTTGACCTGGGCGGTGAACCTGCCTAGGGTAAGCGCAACCGTTGTGCACGGGCGCGTATCTCCTTTGGGGAGCGCCAGTTGCGCATTCTCTGACAGAACCACTAGAGTTGTAAGACCGTGTTCCTGCCCCCAACTTCGTCATCCCTTGACGCCGTTTTGTGCTTCTACCCGGCGCGTACCACCCACCCACTCACACGGAGGATGACCG	d__Bacteria	p__Actinomycetota	c__Acidimicrobiia	o__Acidimicrobiales	f__RAAP-2	g__RAAP-2	s__RAAP-2 [species 7901]	0.60133	2474656	84.18
FREE011710	6	igr_000724	FREE011710_c60	17138	17316	CO_F		PASTA domain protein	C	17	0.86868	0.404682	0.000579996	0.0252404	FALSE	TAGCGT	TTGCTA	35	58	AAATCCCGTATTTACAAGGCTTTAGGTGAGGCGAGTTGCTACTCGCCCCACGCTCTCCTAGCGTTAGAGGGCGGGATTAACCCAATTAATCCGCGGTCCTGGCGGAGGACGGATATCTGAGGACATCACCACGTCGGGCGCTGCGGCGCCCGCGTCTACTTCGCACCACTCTGGCACTC	d__Bacteria	p__Actinomycetota	c__Acidimicrobiia	o__Acidimicrobiales	f__RAAP-2	g__RAAP-2	s__RAAP-2 [species 7901]	0.60133	2474656	84.18
FREE011710	7	igr_000429	FREE011710_c39	15118	15264	CO_F	proS_2	Proline--tRNA ligase	C	17	1.20544	0.392175	0.000426664	0.0210777	FALSE	TATCGT	CTGACA	104	127	TCAATCCGATCTTGCGAGGTCTGACGCGGCGGTCCTCGTATCGTTGACTCCGACCAGAGTCCGCGCAAGCCTTTCGTTCAAACAGTCGCAACTAGTGTCGTCGCCTGACAACTTGGCCGCTACGTACTATCGTGCCTGGAAATGAAA	d__Bacteria	p__Actinomycetota	c__Acidimicrobiia	o__Acidimicrobiales	f__RAAP-2	g__RAAP-2	s__RAAP-2 [species 7901]	0.60133	2474656	84.18
FREE011710	8	igr_000723	FREE011710_c60	13785	13881	CO_F	rsmI	Ribosomal RNA small subunit methyltransferase I	B	17	0.455657	0.364199	0.00175999	0.00866661	TRUE	CATAGG	TTGCGC	63	86	CGGACTTAGCCGCGACCGCAGTTCGGCCTCTTGCCGTGGTTCGCCTTCTTCTTTGCGCGTAGTTTGCGCTTCACGGTCCGCTTTGACATAGGTAACA	d__Bacteria	p__Actinomycetota	c__Acidimicrobiia	o__Acidimicrobiales	f__RAAP-2	g__RAAP-2	s__RAAP-2 [species 7901]	0.60133	2474656	84.18
FREE011710	9	igr_000706	FREE011710_c55	8502	8633	CO_R	rpsL	30S ribosomal protein S12	C	18	1.5445	0.3585	0.000219999	0.0220043	FALSE	TAGGAT	TTGCCG	40	64	GGCGTAGGCCCGTCGCCGCTCTCGCCGAGCGGCGACGGGCTTGCCGTACGACGTCACTTTGTCGTAGGATTGACAGTCCGCGCTCCGGCTTCGCCGGGGCGCCCAGAGATGTACCAACAAGAGAGGTTCCGC	d__Bacteria	p__Actinomycetota	c__Acidimicrobiia	o__Acidimicrobiales	f__RAAP-2	g__RAAP-2	s__RAAP-2 [species 7901]	0.60133	2474656	84.18
FREE011710	10	igr_000323	FREE011710_c29	24187	24377	CO_R	recA	Protein RecA	C	17	0.226105	0.358457	0.000819995	0.0698938	FALSE	TAGTAT	TACCTA	83	106	TTACGGCCGTTTCAAACGAAGCGCCCCGGTACTATCGCTCCGAGGGCGCCCCGCGAGTCCCATGATGGGTGTCCCAGAGGAAATACCTATTACGAACACTTGTTCGTAGTATCTTGAAACCTAGGTGGAGGCCGACCGATGTCACAAGGGTTATCTAGTTTGCCCCGGTGACAAAAATCAAGGAGACAACA	d__Bacteria	p__Actinomycetota	c__Acidimicrobiia	o__Acidimicrobiales	f__RAAP-2	g__RAAP-2	s__RAAP-2 [species 7901]	0.60133	2474656	84.18
GUT118611	1	igr_001265	GUT118611_c8	67775	68146	CO_F		DEAD/DEAH box helicase	A	18	0.255647	0.644052	0.000739995	0.000406664	TRUE	TATCAT	TTGACA	256	280	AACAGGAAACATTTTATGAATGCGGCATAGAATATAACAGATGGAAACAAAAATCCGCAATCGAGTTTTTCACACGGAAAACCGGAAGTAGAAATTGATGCAGTAGAATGGATAAGATACATGATTGTCGATTGCTTTTAAATAGGAAGTAACACTCAGACCATAATCCGGTGACAGTTTTGTCGAAAGATCTGGTCTGGGGTACATAATTCCCGAAAAGCCGCAGATGATGTGAACTTTTGAGCGGGGGAATTTCTTGACAAAAGTACGGGCACCATGTTATCATTCAGACTGTTGCGCTTATAGGGGCTGTTGATCAGCCCCTTGTTTTACGCGCGCCCATCGGCGCACGTTTCTATAGAAAGGAAATAT	d__Bacteria	p__Bacillota_A	c__Clostridia	o__Lachnospirales	f__Lachnospiraceae	g__Roseburia	s__Roseburia sp003483745	0.42	3419525	89.98
GUT118611	2	igr_000349	GUT118611_c18	44801	45005	CO_F		shikimate kinase	C	17	0.6698	0.632714	0.000953327	0.015034	TRUE	TATAAT	TTGCGG	66	89	AAAATTGTTAAAAATTATATCGGACACTTTAAAACATAAATACTTTAAAGTGCTAAAATATTTTGCTTGCGGAATGTGTCACATCTTGCTATAATGCTTTTTATAAACAAGGGAGGAAAACAAGGAGGAAAATCCTCTGCTCGCCAGAGGTCAAATTTTACAGAGTAAAATTGCATTTTCCTTCGGAAAACAAGGAGGATTTAAA	d__Bacteria	p__Bacillota_A	c__Clostridia	o__Lachnospirales	f__Lachnospiraceae	g__Roseburia	s__Roseburia sp003483745	0.42	3419525	89.98
GUT118611	3	igr_000904	GUT118611_c42	14627	14824	CO_F		sugar ABC transporter ATP-binding protein	A	17	-0.179271	0.602844	0.00671996	0.000219999	TRUE	TATAAA	TGGCAG	158	181	TCTGTAAAAAAGAGCAAGGTATAAAGGTGGTGCGGGTGCGAATGGCACCCGCTGCCACTATTCATTAGAAAAAGAGTCAGATTTGTAAAAATAGCAGATGATATAAAATCTGTAAAAGTAATAGGTGTAAAAGCACAAATATGAAATGGGAACATAATTGGCAGAGAAGTAAGCCAAATGATATAAAGGAGGAGAAAC	d__Bacteria	p__Bacillota_A	c__Clostridia	o__Lachnospirales	f__Lachnospiraceae	g__Roseburia	s__Roseburia sp003483745	0.42	3419525	89.98
GUT118611	4	igr_001051	GUT118611_c52	1986	2292	CO_F		phosphoadenosine phosphosulfate reductase family protein	B	16	-0.334593	0.5998	0.00209332	0.00770662	TRUE	TATTAT	TTTTAA	223	245	AAAATTTATTAGATTGAAAGAGCTGGGTATGAATCATTAACTTGATTGATATTTGGCTCTTTTTTTCATGATCTCACAACTTAAGCGGCTTCATAAAACTCAGGGGAGTCTCACGCAGCACATGAAACAAATTAATCATTTTAAGAGGATTGTTCAGTGGATTATTATTAATCGGTTTAAACTATGAAATCTTTTATATTAAGGTAATATATAATTGAAATTCTTTTAAACTAAGAATATAATGTTATTATATATTCTTAAAAACTAAGAAAATATAATATGAAAGTTTTAATAGTAAAGAAAACAT	d__Bacteria	p__Bacillota_A	c__Clostridia	o__Lachnospirales	f__Lachnospiraceae	g__Roseburia	s__Roseburia sp003483745	0.42	3419525	89.98
GUT118611	5	igr_000501	GUT118611_c22	8069	8273	CO_R		GntR family transcriptional regulator	C	17	0.699259	0.59436	0.00055333	0.0247788	TRUE	TATGGT	TTGACA	98	121	AAGGGGAATGTTTAAAGCAACACACATAACGATCTGATTTACAGATCAGTTATGATGGTGTTGCTTTTTTATTATAAAAAATTTTTTGAATAAAATGGTTGACAATATCACATCTTAGTGTTATGGTTAGTTACACAAGTAATGAACCACATAACTAGATGACGAAGTAACGAAATATAAAATTTTGAGAAAGGAGCCATTATGC	d__Bacteria	p__Bacillota_A	c__Clostridia	o__Lachnospirales	f__Lachnospiraceae	g__Roseburia	s__Roseburia sp003483745	0.42	3419525	89.98
GUT118611	6	igr_000461	GUT118611_c20	43892	44004	CO_R		insulinase family protein	C	17	0.610737	0.557116	0.000193332	0.134145	TRUE	TATACT	TTTTTA	51	74	TTGCGTATTATTCCATAAGTATCAAAAAGGGAGTGTAAATATTACATTCCCTTTTTAAGTTGTGTAAAATGTGATATACTAACAGACATAAGACCATATTTTGGAGGATAATA	d__Bacteria	p__Bacillota_A	c__Clostridia	o__Lachnospirales	f__Lachnospiraceae	g__Roseburia	s__Roseburia sp003483745	0.42	3419525	89.98
GUT118611	7	igr_000853	GUT118611_c4	65301	65613	CO_R	hypB	hydrogenase nickel incorporation protein HypB	B	17	0.636897	0.550218	0.000806661	0.00157999	TRUE	TAGAAT	TTGACA	229	252	AGTAAGACAGACAACGTTACAGTATACAGGTTTTCCTGCGGACTGTAGCGTTGTTTTTTTTTAATTCATAGGATTCGGGTGTCAAAATTTGGAAGCCACCTTTTGACACCCGAATCTTCATAGGGAAATTACGTCCCATGAATTAAAAAATCTTCGCATTCCTGTGATAGCAATCAGACAATTCTAAATAAATTCTAAAAAATTGGCATACTGGTATGACCAGAATTTATTGACACCACCACACTGAAATGATAGAATTTATCTATAAGTAACAGGTAAGGCAAAAAATGTTACATCAGAAATGGAGATTATC	d__Bacteria	p__Bacillota_A	c__Clostridia	o__Lachnospirales	f__Lachnospiraceae	g__Roseburia	s__Roseburia sp003483745	0.42	3419525	89.98
GUT118611	8	igr_000664	GUT118611_c3	116815	117252	CO_R		rod shape-determining protein	A	16	0.183355	0.549976	0.000953327	0.00177332	FALSE	TATAAT	TTGAAA	358	380	GGTATTGTAAGAAATTCTAAAAATAAATCTGAAAAGTAAAATACAAAAGAAGTTAGAAAGTAGAATAAAGTACATCACAAAAGGCGCTGCAGCTGCAGCGCCTTATCACGTTCGGGGAGTACTCCCCGGAATCCCTTTCGGAAAACCGGGAAGCATGAGTTATGAAAAATTATACTGCCCGTCAGAAAGTCTGACGGTTGGGTCCGCTTGTATCGGACTTATTAGCTAGTACTCTTAAAATATAAAATATAAATGTGATGAAAATGTGATGGCAAAATGAAAAATAAACAAAATGAATAAAAAAGAATGAAGATTTTCTTATTTTTTTCAAAAATGCAGTCCTGCCATAAAAAAACCTTTGAAAAATCCCATTTTTTGTATATAATAGGACTGTATATGTAAAAATAGGTTTAATGGCATTTCTATGTCCGGACGGAT	d__Bacteria	p__Bacillota_A	c__Clostridia	o__Lachnospirales	f__Lachnospiraceae	g__Roseburia	s__Roseburia sp003483745	0.42	3419525	89.98
