## Supplementary Table S41 for "ProFinder: Candidate constitutive promoter prediction across the bacterial tree for genetic tool development in non-model species" (part 267 of 305)

### Sheet: Shortlists (continued)
genome	rank	promoter_id	contig	start	end	orientation	gene_name	product	motif_path	motif_spacer	motif_score_std	motif_shortlist_score	motif_emp_p_10	motif_emp_p_35	motif_has_ext10	motif_seq_10	motif_seq_35	motif_pos_35	motif_pos_10	sequence_5p_to_3p	gtdb_domain	gtdb_phylum	gtdb_class	gtdb_order	gtdb_family	gtdb_genus	gtdb_species	gc_avg	genome_size	qc
GUT118611	9	igr_000960	GUT118611_c46	19739	19953	CO_F		branched-chain amino acid ABC transporter permease	B	17	0.0886817	0.548026	0.000993327	0.00241332	TRUE	TATAAT	TTGTAT	139	162	ATGAAATAAAAAATAAATATCTATTCTATAAGGAAAGAAAGGGGTTGTTTGCAGACAAGGTTGTCGCAGTCAGCCCCTTTTTGCCCTTATGACAGGAATTTTAAAACGTCACTTTGTGGCGTTTTTTGAAACAAAAAGATTGTATACAAGTATTTCAAATGGTATAATAAAAAAATCAATGTATTAACGTTATAAAGTAAGAATGGAGGATTGTT	d__Bacteria	p__Bacillota_A	c__Clostridia	o__Lachnospirales	f__Lachnospiraceae	g__Roseburia	s__Roseburia sp003483745	0.42	3419525	89.98
GUT118611	10	igr_001145	GUT118611_c62	3729	3912	CO_R		ABC transporter ATP-binding protein	B	16	0.0494622	0.546096	0.000953327	0.00411997	TRUE	TATAAT	TTGTAA	53	75	ACATACATTCATAAGGCAAAAAGACGATTCTGATCCAGGAAATCGTCTTTTTCTTGTAATCTGAATTTCTTGTGTTATAATACAAACAAAAGTTAGCAAAAACTAACAAAAGTAAGTGTAGACTTTAAAACCATTCAGGATAGCAAAAGGATACTGATTATCCAGTAATGGGAAAGGGGAGAAT	d__Bacteria	p__Bacillota_A	c__Clostridia	o__Lachnospirales	f__Lachnospiraceae	g__Roseburia	s__Roseburia sp003483745	0.42	3419525	89.98
FREE054487	1	igr_000117	FREE054487_c1	374868	375023	CO_F	rhlE	ATP-dependent RNA helicase RhlE	C	17	0.779524	0.544459	0.000579996	0.0275455	TRUE	TATAAT	TTGCAT	5	28	GGCTATTGCATTTCTATTTTGGTTGTGCTATAATATAAACGTTACATTCGATAGAATGCCGAGCCGGCTCTACCGCTACACTCCAAAGTGGGCACCAGAATCAATCTCGTTATTCGCCTGACTGTAGATTGATACTATCTCACTAAAGGAGGCTCT	d__Bacteria	p__Patescibacteria	c__Saccharimonadia	o__Saccharimonadales	f__Saccharimonadaceae	g__Saccharimonas	s__Saccharimonas sp016700015	0.49374	1011181	64.33
FREE054487	2	igr_000102	FREE054487_c1	350239	350353	CO_F	fusA_1	Elongation factor G	B	17	0.399843	0.490019	0.000386664	0.0168532	TRUE	TATACT	TAGTCA	22	45	CGGAATTAGCCGGTTTCGCTACTAGTCACCCCAGGGAGAATGTGCTATACTACACCCCAAGTGCTATTTTCTAATGGCAAAAATTGGTAGCTAACTAAATAATAAGGAACAACGA	d__Bacteria	p__Patescibacteria	c__Saccharimonadia	o__Saccharimonadales	f__Saccharimonadaceae	g__Saccharimonas	s__Saccharimonas sp016700015	0.49374	1011181	64.33
FREE054487	3	igr_000075	FREE054487_c1	265605	266091	CO_F	fba	Fructose-bisphosphate aldolase	C	16	0.236144	0.470553	0.000613329	0.0399002	FALSE	TATTAT	TATAAA	408	430	CGCCAGCGCTAGCGCACAACTTCGCCGCAGAAAACTCAGTTTTCTGCGGCTGCTTTTTTGGAAATGATAGTTCTAACTAAATGAAATGAAACAGCCCACCGAAGCGGCCTTGGGTTGTAAGAGCTTGAACTCTCACAACGAGCCGTTTCGATGGGCATAGGTATCATCTGCGCTTGTTCGGGCGATGCGTCCAGGTGAGAGCGAACACGGTGACGATGATCCACAGTATGTGGCTGGCGTCGCCCGTCTTGAAGAACTGGACAACAAACCAGGCTGCCAGGATGAGCAGCGCGACGTCGAGGGCTGCCGAGATGGACCTGCGCACAGGATGCCTTCTTTCTGAGGTGCACTTTCGCACCTTCTTTTGTGGGTGTGATCGAAAGACATTTTAATTATAGCATACTTATATATAAATGTCAATAGTTACCACTATTATGACCGATGATATACTAGATAGTAGATAACCATAACAACTTTTAGGGGGTAC	d__Bacteria	p__Patescibacteria	c__Saccharimonadia	o__Saccharimonadales	f__Saccharimonadaceae	g__Saccharimonas	s__Saccharimonas sp016700015	0.49374	1011181	64.33
GUT029567	1	igr_000516	GUT029567_c30	3779	3900	CO_F	nrdD	anaerobic ribonucleoside-triphosphate reductase	C	16	0.610311	0.603356	0.00053333	0.0574732	TRUE	TATAAT	TTGATT	54	76	GAAAATCAATATCTTGTGTTTTAGAAAGTTTTTTAGAATTTTCACCACAAGATATTGATTTTTATTTTTGGAGTGGTATAATACAACTTGTATGTAAATAAATGAAGAGAGGCATGTTTGGT	d__Bacteria	p__Bacillota	c__Bacilli	o__Lactobacillales	f__Streptococcaceae	g__Streptococcus	s__Streptococcus parasanguinis_L	0.41969	2163617	99.31
GUT029567	2	igr_000837	GUT029567_c5	5678	6347	CO_F		hypothetical protein	C	17	0.768876	0.598533	0.00053333	0.0117645	FALSE	TATAAT	TTGACG	516	539	AAAATGGTGATCAAAGTTAGGTGTATTATTTTAATGCTCACAGACCTAAACTATTCCCCTATTTATAATCTATTGATTCATATTTTTTGAAATTAATCCGTAGATATCATTCTGAAAAGCATTGATATTACGCTATTTTTAATCCAACTGAAACTCATACTTTCCAAACCAGGTCTTAAGAAAGCTCGTAAAGCATCACAATTATCAAAACGTTAATCAACACGCTTATATCAACGTTTACAGACATTTAAGAAATTTCTCTTGGATGTCTTTTTTTGTCTAGCTTAATTTTACAAATTGGGCAATTTAGGTTACTCAATAATATAAAAAATATAAAAATTTAAAGTTCGAATTTTAATTTTAAAAAAAGTAATTATTATTGAATATCTGTTCAAACATTCTTTCTTTTATAAGGTTAATATAAGTATATATACTTTAAAAAAGGAAGTCAAACATCTTGCTCATAGATTTTTGCATTTTTAAAAAATACATTTTGTCATATAATAATGTGGGAAATTGACGGATTCCTTAAATAATCATATAATACGAATATGTAAACCCTTACATACTATTCTACTTATACTTGATAAAATGCAAGTCCTTGAGGATCTATAAATATATAGACACTCTTCTATTTATAAAGTGAAATAAAGAATCACGGAGAAAGTTT	d__Bacteria	p__Bacillota	c__Bacilli	o__Lactobacillales	f__Streptococcaceae	g__Streptococcus	s__Streptococcus parasanguinis_L	0.41969	2163617	99.31
GUT029567	3	igr_000797	GUT029567_c33	33495	33857	CO_F		ABC-F family ATP-binding cassette domain-containing protein	B	16	0.0397117	0.589882	0.00053333	0.0207932	TRUE	TATAAT	TTTCAT	302	324	AAGAAAAGGGAGTTTGGTTTTCTTCAGATCTATAATAAAAGTATGCCAGAAGCTTTCCTTAGGTGAGTACGGACGTCAGCGAACTTCAAAGAAGTTCCATGACTTAGTTTTGAGCCTAAGGTCTCAAAACTCCCGAGTGCTAGAAACAATAATGTTTCTAGCACTTTTCTCACGGCGGAAAGTTTCGGTATATTCTTTATGAAATTCATAAGTTAGAACTTATTTTGATTTTTTGACAAAATCGCGTAACCTATCTTACTTATAATTTATTTATATATATTCTAAAGGGAGTTGGGCTCCCTTTTCATTTTGCAGTGAAGATGATATAATCATACGAGTGCAATCAATGAAAGAGAGTCAAGC	d__Bacteria	p__Bacillota	c__Bacilli	o__Lactobacillales	f__Streptococcaceae	g__Streptococcus	s__Streptococcus parasanguinis_L	0.41969	2163617	99.31
GUT029567	4	igr_000810	GUT029567_c33	54116	54506	CO_F	tetA(46)	tetracycline efflux ABC transporter Tet(46) subunit A	C	17	-0.107976	0.583324	0.00295331	0.0159662	TRUE	TAAAGT	TTGACA	93	116	AGCAGAAGAGAGAAGCTTAGAGAGGATCTAGGCTTCTTTTTTTGCGAGTCCATCTTCAAAAGTCCGCTTTTTTCAACAATTTTCAAAAAAACGTTGACAAGCAAGGAAATACGTGGTAAAGTTAGAACAACAAAGAGAAAGGAGAAAACCATCATGAACAAAGTAGATGTTTTGATGACACAATTGAATACACACCTTCTCCAATCTCAGTTGAGTTCGATGTAAACTATAAATGGAACCCAAGATGGAGGAGTTTGTCTTGGGTTTTTTGTATGCATTTTTACCTGCCTTAACTGAATTGGTGATAGGCATCAGAAGGCCCAAGTGTGGACTGAGACTGCTCTCAGCTCCTTGCTTGGGTTTTTCTGTGCCATTTTGAAAAGGAGAATAT	d__Bacteria	p__Bacillota	c__Bacilli	o__Lactobacillales	f__Streptococcaceae	g__Streptococcus	s__Streptococcus parasanguinis_L	0.41969	2163617	99.31
GUT029567	5	igr_000354	GUT029567_c28	50207	50474	CO_R		AAA family ATPase	C	17	1.03519	0.57884	0.000306665	0.014101	TRUE	TAGCCT	TTCAGC	77	100	GATTCGTTAGTGGCAGACCATGTGCTGCTCCTTTCCACAGCCATGATCTCAGGAGCGATTGCTCTAGCCGGCTTATTTTCAGCCTTGAAAGATTAACTGATAGCCTCTATTTTCCTGTTGAAAATAGAGGTTTTTCAGTCTTTTCAGATCTGATAAGTGTTTTCTTTGGCACTGGATTGTGTTACAATTTTTAGTAACGATTGTTTATGACAAGGAAATAGAAAAACAATGGATTTTCTTTCAAAAAGATGAAACAAAGGAGAAGAGC	d__Bacteria	p__Bacillota	c__Bacilli	o__Lactobacillales	f__Streptococcaceae	g__Streptococcus	s__Streptococcus parasanguinis_L	0.41969	2163617	99.31
GUT029567	6	igr_000301	GUT029567_c24	40377	40661	CO_F	fusA	elongation factor G	B	17	-0.0840846	0.575802	0.00053333	0.0232865	TRUE	TATAAT	TATCCG	218	241	GATCAAGATACTGAGGGCGTTAAAAAAGCGACTGAAAATTAGGAAGCTTGACGAAGAATCAAAGATTCTAGGAAAGCTTATCTATTTTCCGAGCTTTTAGCCTGGGTTCAATTAAGCTCAAATCGGCTAACTAACTTTAGCCCGGGTTCAATTCAACTTTTCTTACAAGTTGGAACCAAAACTTAGCATGAAAACACTGAGAACGGGTAGGTCCTGCCTATCCGTTTTTATTAAATCATGTTATAATAGAATATAGAAATAAAAAATATAGGAGAAACAAACCTC	d__Bacteria	p__Bacillota	c__Bacilli	o__Lactobacillales	f__Streptococcaceae	g__Streptococcus	s__Streptococcus parasanguinis_L	0.41969	2163617	99.31
GUT029567	7	igr_000283	GUT029567_c23	85883	86097	CO_F	metG	methionine--tRNA ligase	B	16	0.260738	0.560933	0.00053333	0.00725328	TRUE	TATAAT	TTTCAG	140	162	AAATATCCAGTGGATATTTTTATCCCGAGCCTGAAAACGCAAAAGCGAGGCAATTATAACGTGATTCGTTATCAATCATAGAAAGCTGACTTCGGTCAGCTTTTTTGCTTGTCTTTCCAAGCTCCTAGCTGGTTTTGGGTTTTCAGGGTCTCCTAAAAATGTTATAATAGAGTGTTACTAAATTGGGTTCCATTAGCCCTGAAAGGAAAAGAAAC	d__Bacteria	p__Bacillota	c__Bacilli	o__Lactobacillales	f__Streptococcaceae	g__Streptococcus	s__Streptococcus parasanguinis_L	0.41969	2163617	99.31
GUT029567	8	igr_000374	GUT029567_c28	109287	109409	CO_R	leuS	leucine--tRNA ligase	C	16	0.182479	0.556826	0.00053333	0.145164	TRUE	TATAAT	TTTAAA	66	88	ACTTTTCTTGAAGAAAACAGGAAAGACAGGTCCCATATGGGACCTGTCTTTTTCTTTGTCTGAACCTTTAAAAATCGCCTAAAAATGGTATAATAGGAGCATCACGAAAATTGGAGAGACGCT	d__Bacteria	p__Bacillota	c__Bacilli	o__Lactobacillales	f__Streptococcaceae	g__Streptococcus	s__Streptococcus parasanguinis_L	0.41969	2163617	99.31
GUT029567	9	igr_000300	GUT029567_c24	39268	39472	CO_F	rpsL	30S ribosomal protein S12	B	17	0.593818	0.553257	0.00053333	0.00442664	TRUE	TATAAT	TTGCAA	38	61	TGAACTTTTTCGACTTCTTTAAAAAATAAAAAAACATCTTGCAATCAAAGTGCCGTCATGTTATAATAATAGACGGTACTTTTTACTTTTGGTCTCTCAAGAGTGTACAGGGACGTGCTGACAAATGTTGCAAAAGTACACACAGATGGTAGCTGTCACCAAGTGTACCATCACCAAAAATAAAAAATTTCACAGGAGAATGTAG	d__Bacteria	p__Bacillota	c__Bacilli	o__Lactobacillales	f__Streptococcaceae	g__Streptococcus	s__Streptococcus parasanguinis_L	0.41969	2163617	99.31
GUT029567	10	igr_000362	GUT029567_c28	80176	80331	CO_R	yajC	preprotein translocase subunit YajC	C	17	-0.0962314	0.549992	0.00116666	0.0942528	TRUE	TATAGT	TTGAAA	96	119	TCAGTAGCCCACTTTTCGTGGTTTTTTTCTTTTTCATCAAAACTTGCCTCCTCTCTGAGACTGGAGCCTGATTTTGCTTGAAGAGGATGGGAAAGCTTGAAAAGACGGGCGAAATTTGATATAGTATAGCATATATGAAAATTAAAGGAGAAACAT	d__Bacteria	p__Bacillota	c__Bacilli	o__Lactobacillales	f__Streptococcaceae	g__Streptococcus	s__Streptococcus parasanguinis_L	0.41969	2163617	99.31
FREE044973	1	igr_000118	FREE044973_c13	51042	51545	CO_R		hypothetical protein	C	17	-0.101689	0.506489	0.00339331	0.015034	FALSE	TAAGGC	TTGACA	435	458	GAGACCTTTGCAAAATTACCGAGATCAGGGTTGCAATCCCAAGGGATCCGTTCCCATTTTTCGTCACTTAAAACGGGTACAGATCCCGGAACTCAAAAAGGTGTTTGCAAAGGTCTCTCTAAATTTTTGAAAGATCGACCACTTCGTTTTCAAGCCTAGCTTAAGAAGTCCGTTTCTTATGTGTCATCTTGTTTGCAAACGTAACATTAATTAGACAAGTTGGCTGCAAAAACAAAACTATTAATAAATTTTCGTTTTACTAAAAATTATATTTAGTCTAATTGAACAACAAGTATTTAGGTATACCTGATGCTAAAACTGGCTCTAGCTTAAGTAGTTAATTCTCGTTGAAAGAAATTATGTTTAGGGTTATGTTAAAGCAATTGAAAAAAGGATTTTAAGTCTAATTTATAATTTAGTTCAAGAAACATTAGCTTGACAAAATGTATATTATGATATAAGGCGCATAAGAAAATAATTCACTTTTGGTGATAGGAGTGTTCT	d__Bacteria	p__Desulfobacterota	c__Thermodesulfobacteria	o__Thermodesulfobacteriales	f__Thermodesulfatatoraceae	g__Thermodesulfatator	s__Thermodesulfatator atlanticus	0.44969	2302285	95.35
FREE044973	2	igr_000130	FREE044973_c14	12174	12441	CO_R	COQ5_2	2-methoxy-6-polyprenyl-1%2C4-benzoquinol methylase%2C mitochondrial	B	17	-0.0375094	0.502363	0.00139332	0.00840661	TRUE	TAATAT	TATAAA	107	130	AAAAAAATTTCATCATAAAAATTATTTAAGAAAGGGGCCTTAAAGGCCCCTTTCTTCTTTTTCGATAAATTTTAAGAAAAGGCCATTTGATCTTTGTAATAACAATTTATAAAAAAATCTGAATCTATGTTAATATGCCGGAAGAATAAAGAGACCACGAAAAAACAAGTCGCCTCTTGATCACGGACCAAGGTGATATTGCTACGGCGAACTATGCCTATCTCACATGATTTTATAGAGTAAATAGCAACTTAAAGGGAAATTAAAA	d__Bacteria	p__Desulfobacterota	c__Thermodesulfobacteria	o__Thermodesulfobacteriales	f__Thermodesulfatatoraceae	g__Thermodesulfatator	s__Thermodesulfatator atlanticus	0.44969	2302285	95.35
FREE044973	3	igr_000083	FREE044973_c11	29499	29710	CO_F	mraZ	Transcriptional regulator MraZ	C	18	-0.0121076	0.472482	0.00447997	0.015034	FALSE	TAGCTT	TTGACA	142	166	TTTTTTTTGGCCTAACCTTTCCTTTTAACGTTAGAGCTTCCCACTTTTTACCACCAAAAAATTTTAGTTAGTACGCAATGTGCCACATTATCTTGGATAATTTTTGTTTTTACTGCCCTATATTTTGTAGCTTAAGTTTTTCTTGACATATCCGATGAATTTTTACTAGCTTGAAGTGGTATAAAGTGGAATAAAGTGGTCGGAGGTGGTTT	d__Bacteria	p__Desulfobacterota	c__Thermodesulfobacteria	o__Thermodesulfobacteriales	f__Thermodesulfatatoraceae	g__Thermodesulfatator	s__Thermodesulfatator atlanticus	0.44969	2302285	95.35
FREE044973	4	igr_000090	FREE044973_c11	65075	65366	CO_F	btuD_2	Vitamin B12 import ATP-binding protein BtuD	C	17	0.394176	0.461807	0.00045333	0.0403548	FALSE	AACAAT	TTGCAC	50	73	TGGGACCTTTGCAGAATCGAAGCCGTTCCCCCTTTTTCGGATCTGCTTTCTTGCACGCCTGAACTCACGCGATAACAATTACTTAGTGCGATTTATAGTCAGCCCCCGAGGGATCCGTTCCCATTTTTTCGCTGCGAAAAATGGGAACGATTGCTAGGTGTCATTGCCAGGCGACTTGTACGCCTGCGCGATCCCATGGGATCTAGATTGCTTCGCCAGCAATGCCAATGTTCAAGTCGCCTGTTTTACCTGGTAATAATATATTTTTAGCTGATTTCGGGAGGAGCGTAGG	d__Bacteria	p__Desulfobacterota	c__Thermodesulfobacteria	o__Thermodesulfobacteriales	f__Thermodesulfatatoraceae	g__Thermodesulfatator	s__Thermodesulfatator atlanticus	0.44969	2302285	95.35
FREE044973	5	igr_000317	FREE044973_c29	26902	27197	CO_F	recA	Protein RecA	C	16	0.0441704	0.458073	0.00193332	0.0210777	FALSE	CATAAC	TTGCCA	15	37	AAAACCATTGCAAATTTGCCAAGGGCAGTGTTTTAAGCATAACGCAGGGATCCGTTCCTGTTATTAATGGAAGCATGTTTGATCCGACAAGGTGTCATCGCGAGGCGACTTCTACGCCCGCGCGATCTAATGGGATCACTTCGCTTCGCTCGCAATGACATTTTTCAAGTGTCGCCTGTTTTACGCTCCTAGTAAAAACAGGAATGGATCCTTTTGACTCAATAGGCAACTTCACTCTTAAAATCTTTGCCAAAAGCGATTAAAATGAGTCAAAACTTTAAAGGAGAAGTGATTTT	d__Bacteria	p__Desulfobacterota	c__Thermodesulfobacteria	o__Thermodesulfobacteriales	f__Thermodesulfatatoraceae	g__Thermodesulfatator	s__Thermodesulfatator atlanticus	0.44969	2302285	95.35
FREE044973	6	igr_000187	FREE044973_c17	36611	36779	CO_R	ydhX	putative ferredoxin-like protein YdhX	C	17	-0.238949	0.430658	0.00981327	0.015034	FALSE	TACAGG	TTGACA	100	123	AAAGATTTTATTTTCACAATTTTTTGTGAGTGCTCAAAAAAAAGAGAAAATAAGAGAGATTTTCGTAGTTTTTCCATATAAAAAATGTTCAATATTTATTTTGACAAAATTGAACTGAAAGAATACAGGCTTCCTATGGATAGAATCGAAAAAAGATAGGAGCAATCAA	d__Bacteria	p__Desulfobacterota	c__Thermodesulfobacteria	o__Thermodesulfobacteriales	f__Thermodesulfatatoraceae	g__Thermodesulfatator	s__Thermodesulfatator atlanticus	0.44969	2302285	95.35
FREE044973	7	igr_000460	FREE044973_c5	104578	104810	CO_F	uvrB	UvrABC system protein B	C	17	-0.191581	0.424732	0.00263332	0.0344285	FALSE	TATCCG	TTGCAA	10	33	CTGGGAAACTTTGCAAATTGCCGAAATGCAAGGTATCCGTTCCCATTTTCGGAACGAAAAAGGGAACGGTTGCTCGAACGGACCCTAAAAAAGTTGTTTTGCCTGCCTTAGGATGACCTGTTTCCTGTAACGTGGGCGGATATTTGGTCGAAAAGAAAAAATGTACCCATTACAGATAAGATTTGCTTTGCGGCAACTCTTTGTGCAAAAATCCTTTGGATTAAAATGAAGGC	d__Bacteria	p__Desulfobacterota	c__Thermodesulfobacteria	o__Thermodesulfobacteriales	f__Thermodesulfatatoraceae	g__Thermodesulfatator	s__Thermodesulfatator atlanticus	0.44969	2302285	95.35
FREE044973	8	igr_000238	FREE044973_c20	30571	31077	CO_F		hypothetical protein	C	18	0.220317	0.421654	0.00383997	0.0426246	FALSE	TATGAA	TTGTAA	433	457	ATAAAGATTGAGAGAAACGACAATAGCATTGTTGTCAAATTTCCTTACAAACCTGAGTTAATTGCAAAAATTGAAACTGTTAAAGCCTAAAAAGGTGACATCCCGATGGAAGATACTGGAGCATTCTTTATTCTCTTAGGTCATAAAAGCTCAAAAACAATAGAGATTTATAGAAACTTTTGCAAAACATCTTTTCTTAAGACACGTTCAAGGATCCGTTCCCATTTTTCGGAACGAAAAATAGGAACGGATCCCTTGCGGTTGTGCTTACAATACTGATCTCGGCAATTTTGCAAAGGTCTCTTATACTCAAGTGAGCACCAAGAATCTGAGTAAGATAAGGAGTCCTATGGATTCGATAGGGAATATGTTGCATGAGTCACTTAAGGAACATCCAGAATGAGTATCTACTCAATGCAGATCTAACTCCAATTTGTAAGGATATACGCAATGCGTATATGAAAGAGTTATAGCAATTGACTTCGAAGCACAAAATGAAGGGATATA	d__Bacteria	p__Desulfobacterota	c__Thermodesulfobacteria	o__Thermodesulfobacteriales	f__Thermodesulfatatoraceae	g__Thermodesulfatator	s__Thermodesulfatator atlanticus	0.44969	2302285	95.35
FREE044973	9	igr_000050	FREE044973_c10	2903	3062	CO_R	hflX	GTPase HflX	A	17	0.233729	0.413154	0.00329998	0.000333331	FALSE	AAAAAT	TTCTCC	15	38	ATTTTTCAAAAATATTTCTCCGACTGTTACAAAACCTCAAAAATTCCCGCAAATTTTAATTTTTGGCAAAATTTGTGTTATATTGATTGCGATAGCGATTGCGCACAAAAAAACGTGAAATTTTACGGGAAAGGATCCTAAGAAAAATTAAATAGACATT	d__Bacteria	p__Desulfobacterota	c__Thermodesulfobacteria	o__Thermodesulfobacteriales	f__Thermodesulfatatoraceae	g__Thermodesulfatator	s__Thermodesulfatator atlanticus	0.44969	2302285	95.35
FREE044973	10	igr_000503	FREE044973_c7	57241	57337	CO_R	fusA_2	Elongation factor G	C	17	1.41283	0.40265	0.000139999	0.046697	FALSE	TGCGCT	TTGCTT	14	37	CCTTTGGTACTCATTTGCTTGACACTTAGATTTAAATTGCGCTAGCCTCTCAAATACGGAAGAATTTTTCTTTCTTTAAAACACAGAAGGAGGGCCT	d__Bacteria	p__Desulfobacterota	c__Thermodesulfobacteria	o__Thermodesulfobacteriales	f__Thermodesulfatatoraceae	g__Thermodesulfatator	s__Thermodesulfatator atlanticus	0.44969	2302285	95.35
animal115998	1	igr_000502	animal115998_c64	946	1164	CO_F	arcC2	Carbamate kinase 2	C	16	0.41064	0.483078	0.000859994	0.0403548	FALSE	GATAAT	TTGATT	24	46	AAAATGGGTAAAACTTGTAAGTGATTGATTATTTGAATAGTTTGAGGATAATTCAATTTTACTTTACATCTTATCTGCTGTCTACTTAACTACTTGTTATTATTTCAATTTTCTATTTTCAATTCTCTTTCGTACCTTTGCGTTTCTATTTTCTCAAGAAATAGAGTTGTAATTTTATTTTAAGAACATAATATTTAATTGAATATGAGAAATCTCGCT	d__Bacteria	p__Bacteroidota	c__Bacteroidia	o__Bacteroidales	f__P3	g__UBA1711	s__UBA1711 sp017449975	0.54712	1831858	63.66
animal115998	2	igr_000043	animal115998_c116	2856	3165	CO_F		EtfAB:quinone oxidoreductase	C	16	0.352623	0.474915	0.000773328	0.0371682	FALSE	TATGGG	TGGTTA	21	43	TGGTTATTGGTTAGGGGTTATTGGTTATTGAGGGGTTATTGGTTATGGGTTATGGGTTATTGAGATTTAGTAGTTAAGTAGTTAAGAAGTTATGTAGTTAAGGCAAATGTATTAAATGGTTATTGGTTAGGGGTTATTGGTTATTGAGATTTAGTAGTTAAGGAGTTAAGGCAAATGATTTAGAATGGTTATTGGTTAGGGGTTATGGGTTATTGAAATGAAATATGTAGGGGCGTACTCCCGTGTACGCCCGATGAGATAAACCGATGAAATAATCCGCTAAAGCTGCTCGATTAAAAATATTGTAACG	d__Bacteria	p__Bacteroidota	c__Bacteroidia	o__Bacteroidales	f__P3	g__UBA1711	s__UBA1711 sp017449975	0.54712	1831858	63.66
animal115998	3	igr_000455	animal115998_c49	6197	6294	CO_F	aspS	Aspartate--tRNA ligase	C	18	1.01402	0.428642	0.000466664	0.0426246	FALSE	TATAAT	TTGTTA	58	82	CCGTAACGTATTGTAAAAAAAATGCGACCGCCGTGCAATAAAGCGCGGCGGTTTGCGTTTGTTATGAGGTTATAAAGAATAATATAATACAATAATAT	d__Bacteria	p__Bacteroidota	c__Bacteroidia	o__Bacteroidales	f__P3	g__UBA1711	s__UBA1711 sp017449975	0.54712	1831858	63.66
animal115998	4	igr_000169	animal115998_c17	4849	5079	CO_R	rpsK	30S ribosomal protein S11	C	16	0.378672	0.415875	0.000879994	0.0403548	FALSE	AACAAT	TTGATT	37	59	AACGTAGTAGTGTGGCACCCAGTTGCGGATTAGAATGTTGATTACGGAGCAGCTGGAGAAACAATGTAAAATCAAGCAAAAACTATGGCAAAAACTTCAAAACCGACCAAAAGAAGAGTCGTAAAAGTTGAACCTATCGGAAGAGCATGTATCTTTGCTTCTTTCAACAACGTGATTATTTCGTTGACGAATAACGCCGGTCAAGTGATTTCTTGGTCGTCTGCTGGAAAA	d__Bacteria	p__Bacteroidota	c__Bacteroidia	o__Bacteroidales	f__P3	g__UBA1711	s__UBA1711 sp017449975	0.54712	1831858	63.66
animal115998	5	igr_000078	animal115998_c129	4443	4589	CO_R	ftsZ	Cell division protein FtsZ	C	17	0.608578	0.403572	0.000846661	0.0385352	FALSE	AATAAT	TGGCAG	95	118	TCCTTGTGTTTGGTTCATAACTTTGTTGATAACTGACAATATAACATATTCATTTACTGACTATTAAATCGTAATTTTACAAAGTATTTTTAAAGTGGCAGATTCTTGTAATTTGCTCAATAATACATCTTTACACTAGCACGAACT	d__Bacteria	p__Bacteroidota	c__Bacteroidia	o__Bacteroidales	f__P3	g__UBA1711	s__UBA1711 sp017449975	0.54712	1831858	63.66
animal115998	6	igr_000294	animal115998_c25	10562	10689	CO_R	uppP	Undecaprenyl-diphosphatase	C	16	-0.361738	0.400641	0.0106599	0.0335135	FALSE	TTTTTT	TTGCAG	75	97	TGGTGAAGTTGTGAAGTTGTGAACTTAACGTCTTAACATCTTAACGACTTAACATCTTCACATCTTAACATTATTTTGCAGGCCGCTAACTTTTTAGTTTTTTAGTTTTTACTTTTTAGTTTTCTACT	d__Bacteria	p__Bacteroidota	c__Bacteroidia	o__Bacteroidales	f__P3	g__UBA1711	s__UBA1711 sp017449975	0.54712	1831858	63.66
animal115998	7	igr_000042	animal115998_c116	673	839	CO_F		hypothetical protein	C	18	0.11783	0.394035	0.00637329	0.014101	FALSE	AATAAA	TAGACC	129	153	AAAAGAGGGGACTGTTTTGTATTTTGGAGCGGGAAGGGTACTTTTGCAAAGGATAATAAGACCAATAAGACCAATAAGACCAATAAGACCAATAAGACCAATTAGACCAATTAGACCAATTGGACCAATTAGACCAATAAGACTAATAAGACCAATAAAAAAATTCA	d__Bacteria	p__Bacteroidota	c__Bacteroidia	o__Bacteroidales	f__P3	g__UBA1711	s__UBA1711 sp017449975	0.54712	1831858	63.66
animal115998	8	igr_000075	animal115998_c127	3679	3764	CO_R	pheT	Phenylalanine--tRNA ligase beta subunit	C	17	1.29306	0.390853	0.00131999	0.00942256	FALSE	TATTTT	TAGCAG	34	57	AAACACTTTGCTGGTTACAGAAAAAGTTGTATCTTAGCAGTTTAAATACAAGGAGTGTATTTTATTGATAATAAACTGATACAGAT	d__Bacteria	p__Bacteroidota	c__Bacteroidia	o__Bacteroidales	f__P3	g__UBA1711	s__UBA1711 sp017449975	0.54712	1831858	63.66
animal115998	9	igr_000408	animal115998_c34	6747	6901	CO_R	ybeY	Endoribonuclease YbeY	C	17	-0.120775	0.387596	0.00475997	0.0348856	FALSE	TAATTT	TTGTAA	81	104	TTATTCCACATGAACTATCCACCGCGTTCCTTTTATCCGATTCTCGTGGCGTTATCATTGCTTGCTTTTGTGTGTAATTATTTGTAAATCAATATATTGTTGTGTAATTTCTGTGTTCGGATTATTGCACGTATTTCGTTAATTGGAATAAATAG	d__Bacteria	p__Bacteroidota	c__Bacteroidia	o__Bacteroidales	f__P3	g__UBA1711	s__UBA1711 sp017449975	0.54712	1831858	63.66
animal115998	10	igr_000242	animal115998_c216	1921	2163	CO_R	rpsA	30S ribosomal protein S1	C	16	-0.262709	0.387429	0.00311331	0.0716549	FALSE	TAATCT	TAGATA	71	93	GAAGGGATAGGAGGAGCTAGATGGGCTAGAGAATCTAGAAGTTCTAGATATTCTAGAAGTTCTAGACAATCTAGATAATCTAGAAATCCTAGATAATCTAGGGAAAAGTCTATATTTCAATTTTTTTCGTATCTTTGCAATTCACGCTTGAGTAGCCCAATTCCTACCAATTGGGTATTGCTCAGGGTGTTAAGTATGTCTAACCCGGCTGGGTAGGAAGCCACAAACAACCCAATCTTACAC	d__Bacteria	p__Bacteroidota	c__Bacteroidia	o__Bacteroidales	f__P3	g__UBA1711	s__UBA1711 sp017449975	0.54712	1831858	63.66
GUT196557	1	igr_000131	GUT196557_c140	1535	1932	CO_R	glyQS	Glycine--tRNA ligase	A	17	1.09457	0.703262	0.000279998	0.000166666	TRUE	TATACT	TTGACG	315	338	AACTGGGAAATGGAGTTTTCCACACTTTTCAACAAAGTTTTCAACACTTAGTGGAAAAGTGAGTGGGAAATCCGGAAAATGCCACGAAAAACAGCCGTTTTTACTGTTAATTTTGCAATATATTCAATAAACAGAATAAATATGACAAAGTGATTTTCACATGATTATCACAATTTCCACTTAAATCCCATATAAAGAAGCTTTTCGGGTTGAATACTGTCTTTCTGAGATGGAATTCAACCCGAATTTTTACATATAGGAATGCTGCAAAGTTTCAGTAACTGGATTTACCCCGAAACTTTGCGATATATTCGATTGACGTTACAAAAATAATGTGATATACTGGTCAGAGAATAAAAATATTCTGCAAACTTATTAAAAAAGGCGGGAATTAAAGA	d__Bacteria	p__Bacillota_A	c__Clostridia	o__Oscillospirales	f__Ruminococcaceae	g__UBA5884	s__UBA5884 sp900551505	0.40308	2134220	95.64
GUT196557	2	igr_000485	GUT196557_c67	7671	7858	CO_R	hisS	Histidine--tRNA ligase	C	17	0.150857	0.578	0.00105333	0.0529978	TRUE	TATAAT	TTTACA	12	35	TATATCCCCCTATTTACAAATCAAAAATAGTGTGTTATAATAATTTTCAGTCATTAATAATGTTTCTGAAAATGCCGATATGCATTAAATTGATTGAAACAAACTAATTGCTTTGTCGAAATCGCTCTTGTCTTTGGCAGGAGCGTTTTTTAATTTTTACCCAAAATTTTTTATCAGGAGGTTTTCCC	d__Bacteria	p__Bacillota_A	c__Clostridia	o__Oscillospirales	f__Ruminococcaceae	g__UBA5884	s__UBA5884 sp900551505	0.40308	2134220	95.64
GUT196557	3	igr_000031	GUT196557_c10	17752	17844	CO_F		PhoH-like protein	C	17	0.01744	0.563999	0.00105333	0.177005	TRUE	TATAAT	TTTAAA	5	28	AGGACTTTAAAAAAACGGCGATATGTGTTATAATAAAAATGGTATGAGAACGGAAATGTATCTTAAAAAATTCAGAATGAAAGAAGTGTTAGA	d__Bacteria	p__Bacillota_A	c__Clostridia	o__Oscillospirales	f__Ruminococcaceae	g__UBA5884	s__UBA5884 sp900551505	0.40308	2134220	95.64
GUT196557	4	igr_000301	GUT196557_c26	10138	10287	CO_R	tuf	Elongation factor Tu	C	17	0.299818	0.508934	0.00205332	0.0261631	TRUE	TAAAAT	TTGCAT	75	98	TTTTAAATATAAGGCAGGAAACGGATATTTCTGTTTCCTCCCTCATATATATTTTATGTTTTTTGCGAAAAACACTTGCATTTTATTTTGATTTCTGTTAAAATAAATGTACTGTAATTATAATCCGATTATCACAAGGAGGTAATTCCA	d__Bacteria	p__Bacillota_A	c__Clostridia	o__Oscillospirales	f__Ruminococcaceae	g__UBA5884	s__UBA5884 sp900551505	0.40308	2134220	95.64
GUT196557	5	igr_000399	GUT196557_c41	3389	3574	CO_F	rsxB_1	Ion-translocating oxidoreductase complex subunit B	C	17	0.604632	0.505323	0.00105333	0.019222	FALSE	TATAAT	TTGACA	106	129	TTACTTACTGAACTTTTACAGATAATTCTTTAAAAAAGGCGTGTTTTCGGGCAGATATGGCATATTTCTAAAATGATATACGGATATATTGGTATAGGAATACCAATTGACACTATTCTCTGAATGTATTATAATTATAATATAGTATAGTCTATTGTTATTTTTATTTAAAAAGGAGATTGAAAT	d__Bacteria	p__Bacillota_A	c__Clostridia	o__Oscillospirales	f__Ruminococcaceae	g__UBA5884	s__UBA5884 sp900551505	0.40308	2134220	95.64
GUT196557	6	igr_000371	GUT196557_c37	5253	5594	CO_F	sbp	Sulfate-binding protein	B	16	0.670464	0.504822	0.00105333	0.0214199	TRUE	TATAAT	TTGGAA	39	61	AAATACTTTAATAAATCTCCTCTTTCGGAAGTGTGACTTTTGGAAGGGGAGATTTTCTTGTTATAATACCTAATAATTCCTATCGAATTTATATGATTTATTGCCATATTACCAAAAGTGAATTATAAGCCTTGACAAACATGAAAAAGGGTGTATGATAACACCATTGAAAGCATACAAATCATATCGAATTAGTAGGGTAAAAGGAGAGAAATTGCTATGAAAGGAAAAACAGTTATAAGGTCTTTCAGATTTTCAGTAAAGGATTCTGAACGATGTATGCGAATGTGCAGATTGGTTTGATTACGGAAATTCAAATAAGAAAAAAGGAAGATGATTATT	d__Bacteria	p__Bacillota_A	c__Clostridia	o__Oscillospirales	f__Ruminococcaceae	g__UBA5884	s__UBA5884 sp900551505	0.40308	2134220	95.64
GUT196557	7	igr_000299	GUT196557_c26	7819	8077	CO_R	rsmH	Ribosomal RNA small subunit methyltransferase H	C	18	0.460723	0.477833	0.000459997	0.0403548	FALSE	TACCAT	TAGCAG	168	192	ATTAATAAAAAATTATGAAACAGAGAATAAAAGGTGTATTGATAAAGATGCCTTCATAAAAGTTGTGCAATATTCACAGTTATTACTACAAAATTTATTATTGTTTTTTTAGGCATTTATAACAAACAGCCTTGATTTTTTCGGAAGGTTATAGTATAATGTTTATGGTAGCAGTAAAAGAATGGCAAGTTATACCATGAACGCCGAAAAGGCGTGTTTTCTTTTTCTGTTACAAATTATCCAAAGGAACTGAAAGCTT	d__Bacteria	p__Bacillota_A	c__Clostridia	o__Oscillospirales	f__Ruminococcaceae	g__UBA5884	s__UBA5884 sp900551505	0.40308	2134220	95.64
GUT196557	8	igr_000128	GUT196557_c14	11328	11692	CO_F	recF_2	DNA replication and repair protein RecF	C	16	-0.104352	0.473235	0.00442664	0.0117645	FALSE	CAAAGG	TAGACC	48	70	GAATTAAGAAAAATTTTTCTGAAAGCGGGAATGCCTTTTTTAAGCCCGTAGACCCCCTTTAAATGCAAATCAAAGGGTGTGGTAGTGTCCTACCCTTATGAGCAGTCCGAAAGCAAATACGGGGCATTCTGAGCGATTTAACCGCATATCAGAATTTCCACCCCGGAAAGCAAAACTCAGCAGATAAAATTAAAAAAATTTCTTCACGCAGGGAATGCCCTTTTTAAGCCCGTAGATACCCCTTAAATGCAAATCAGGGGCGGGGGTAGTGTCCTACCCTTGGGGGCGTACTGGAACGCAAATACGGGGCATTCTGAAGCGTTTACGGGATACCTGTAACTTTCTGATGGAAGGAGATGATTATA	d__Bacteria	p__Bacillota_A	c__Clostridia	o__Oscillospirales	f__Ruminococcaceae	g__UBA5884	s__UBA5884 sp900551505	0.40308	2134220	95.64
GUT196557	9	igr_000250	GUT196557_c21	5927	6362	CO_R	aroF_1	Phospho-2-dehydro-3-deoxyheptonate aldolase	C	17	-0.143072	0.466702	0.00098666	0.0834569	FALSE	CATCAT	TTGTAA	114	137	ACCGTTTTTCTGTCAATTTTTCAGTCGTACTATGTCACATTATAACCGAAAACATATATCAGAATGTACACAAAATACTATTGACAATTAAAGATAGATGTTTTATAATAAACTTTGTAAACAGATTTTAATGTTTACATCATTCTGTATTTGCCATAAATGATTGATTATAAAGGAAAATTGTTATGATAAAATCAAATGTCTTTGCAAACTTTATATTTTGGCGTAGCTCATGCTTTTATTTTAGCTTTGGGTTTTATTTTGATGTGCCGAAATATTCAGGAGTGTAAAAGGCTTTGGATTTATCAAAAAGAATATTCAGTAAGTGAATATCTTCAATACGCTTTCACAAAATCCGTAACCTTACTCTTGAAGTAAAGGTTGCGGATTTTTTGTTTTTATTTTCAAATTTTTTGTTAAACGGAGGAAACATACC	d__Bacteria	p__Bacillota_A	c__Clostridia	o__Oscillospirales	f__Ruminococcaceae	g__UBA5884	s__UBA5884 sp900551505	0.40308	2134220	95.64
GUT196557	10	igr_000130	GUT196557_c14	13803	13958	CO_F	gyrB_1	DNA gyrase subunit B	C	17	0.567342	0.462666	0.00105333	0.0261631	FALSE	TATAAT	TTGCAT	64	87	CCCGAAGTAACAGGATGATATGAAAAATTATTCCTTGTGAATTTGCACCATACTCAAAAAGCCTTTGCATTAATCAGAAATTTGTATTATAATATATATGTCAACTATATATTGTGGTCTAAAAAAACCTATCGTAAAATTGGAGGTTTATTAAAT	d__Bacteria	p__Bacillota_A	c__Clostridia	o__Oscillospirales	f__Ruminococcaceae	g__UBA5884	s__UBA5884 sp900551505	0.40308	2134220	95.64
GUT150567	1	igr_000355	GUT150567_c2	177262	178249	CO_F		hypothetical protein	B	17	1.77659	0.642974	7.33328e-05	0.000206665	TRUE	TATACT	TTGACA	920	943	AAATCAAGGCAGGTAGAGCCGTTTGTGCTTTACCTGCCTACCGTTTTACTTGGGCTTTACGGTTAACCCTTATCCACCGTTCAATATTTTCTCGGCGGTATAATCCCATTGGTGTCAATGGGGTTCTTTTTCTTTATTCTGTTGTTTGTTATTCAGTTTTTGTATTTGCCATTCTTCATAGTCTTTTTGTCCTTCCTCCGAAGCAAGATATTCTTGCATTATCGGTAGGAGAACTCTCGCAAGTGATTCAAGCTGATATTCGGGAATATCCAAGTCGTAGGGCTTTTTGCTTTTTTTCGTCAACCTATATAATTACCTCCTTATCCATTGAATAGTAAAACGATAATAAAAATTATCTGCACGACAAGCAGTATCGGCGTGAGCCAAAAGAAAAAAGTCTGAAAAAGGCTCTGTTCTCGGTATTCGTTGCGTTGCTTTTCCATTACCTTGCCCGTTTCCTCAATCTCTTTTTTGACTGCCTTTAGGCGAGCTTGAAACACAGCGAGACGAAATCTCGGTATCAATAGCGAAAGAAAAAATTGCTTCTCCTATCTACACACAAGACCATTACAGAATGGCTCTGCGGAACTACCGCAAGCTCGATATGTCAAAACAAGATGGCAGACGCAAGTTAATTGATACTTTTATCAATGCGATATTCGTATGACGATTCAATCAAGATCGTTTATAACGGAAACGGTAAAGAAGAAACTATAAGTCTTGAAGAACTCGAAAGTTCAACCTTGTTTTCACAAGGTGCACCAAACAGGAGGAATCCGAACCTGATCCGGATGGATTTGGGGTTCGGATTTTCTTTTTTCCGGTGACCCGTTCACGAAGGAAATGCAAAGAGCGCATACGGTGGGCTGACAGCCGATTTTTTTATCCTTCCTTCTTCCGCACATTTTTTCCTCTCCCCCTTGACAAAACCCGCGCGGTGTGGTATACTGTTATACGAACAATAACAAGTGTTATGATTGGAGGTTCT	d__Bacteria	p__Bacillota_A	c__Clostridia	o__Oscillospirales	f__CAG-272	g__UMGS1865	s__UMGS1865 sp900768535	0.56861	2872988	90.73
GUT150567	2	igr_000317	GUT150567_c2	66807	67189	CO_F	pheS	Phenylalanine--tRNA ligase alpha subunit	C	17	1.10105	0.642097	0.000139999	0.0312224	TRUE	TATAAT	TTGCAA	71	94	GCCTTCAGGCACCCCGAATCGGTTCGGGGTGCCCTTTTTGCGCCGGTTTTCGGATTTTTTTCAAAAGGGGCTTGCAAAAGGGAGAAAAATGTGTTATAATAGGTTGAAATGCTGAGATGAAGTCAGCGGTTTCGTCAATCGGTATCCAAGAGAGCGTCGCCTTGGCTGGGAGCGATGTATATCGGGCGGAATGCGCATTTCCCTTCGGAGCAGGTCGGATGAAAGTCTTTTCGTGTAGTCCGGTCCGGTTGGCACCGTTACCGCCGACAGAGTGTTGGCTTTGTGCCGGAATGCGGGTGGTACCGCGGGTGTAATTTTACGTCCCGTCCTGTTGATGATTCATCAGGACGGGCGTTTTTTGATTCAGAAGAAAGGAAAGCCAT	d__Bacteria	p__Bacillota_A	c__Clostridia	o__Oscillospirales	f__CAG-272	g__UMGS1865	s__UMGS1865 sp900768535	0.56861	2872988	90.73
GUT150567	3	igr_000209	GUT150567_c14	6076	6343	CO_F	potA_1	Spermidine/putrescine import ATP-binding protein PotA	C	17	1.19132	0.637799	0.000139999	0.0312224	TRUE	TATAAT	TTGCAA	110	133	GCGAGGAAAACGGAGATTTTCGGTATTTTTTGTAGGATAATCCCAATTCATTCCGGCTCATTCCGGCTCATTGGGAAATATGACGAAATTTATTTTTTTTTGGAAATCCCTTGCAATTCGGGGAGAAATCTGCTATAATAGTGCGCGTAGTATATGGTCGTGGTGTCGGTGACAGGGCTTTCCGCGCGTTTCAGCCCGCGGGAAGAGACGGTTCCGGCTCGTTCCATGGATACGAAATCTTTTTATTCAGAAGGAGTATTTATGCGGA	d__Bacteria	p__Bacillota_A	c__Clostridia	o__Oscillospirales	f__CAG-272	g__UMGS1865	s__UMGS1865 sp900768535	0.56861	2872988	90.73
GUT150567	4	igr_000853	GUT150567_c7	17239	17529	CO_F	rpmG	50S ribosomal protein L33	B	17	1.54955	0.612309	0.000139999	0.000246665	TRUE	TATAAT	TTGACA	101	124	TGGAGGAACCGTTTGATAAGGCACCGGTGAACCGAGGAGGGGATCCGGTGCTTTTTTGGAAGAATATCATGGAAAACAGACGAAAAAATGATAAAAGGGACTTGACAAGCCCATCGGAATGTGGTATAATGTCAGTACCTCTGCGAGAGGGCTTTTTCTTTGCGGTCTTGTGCCGCGGAAATTTTCGGGCGATGCGCAACCGGGAAACCGGCGCCCGATGCTTTCGGGAGGGAGGTACACGGATCCGCCTTCGGGCAGGATCAAATAATTCATAATGGGAGGTGCCGCTAA	d__Bacteria	p__Bacillota_A	c__Clostridia	o__Oscillospirales	f__CAG-272	g__UMGS1865	s__UMGS1865 sp900768535	0.56861	2872988	90.73
GUT150567	5	igr_000007	GUT150567_c1	11025	11371	CO_F	ileS	Isoleucine--tRNA ligase	B	17	1.2052	0.608825	0.000273332	0.000246665	TRUE	TACAAT	TTGACA	25	48	GGACGAAAAAACTTTGTTTTATGTCTTGACAAACCCATGGAAATGTGGTACAATACCAACTGAACGGCAATGACGAAGAAGCCGGGAGACAGAATGTCACAGAGAGTGCGCGGTCGGTGCAAGCGCATGACAGGCGTCCCTGCGGTATCCCTTCCGAGCCGGCAGTATGAAACCGCGAGGGAGTAAGACTGTCCGTTCCGCCGCGTTAAGGCGATGGGTTGAACACGACCCGCGAGTGCGCCGCCCTTGCGGCGAACATGAGTGGTACCGCGGATATCTCCGTCTCATGGCTTTGTGCCGTGAGGCGGTTTTGTTTTTGTATTTTATTCTGTCAGGAGTGAAGAAAG	d__Bacteria	p__Bacillota_A	c__Clostridia	o__Oscillospirales	f__CAG-272	g__UMGS1865	s__UMGS1865 sp900768535	0.56861	2872988	90.73
GUT150567	6	igr_000322	GUT150567_c2	77936	78115	CO_R	fusA_1	Elongation factor G	C	17	1.37338	0.594873	0.000139999	0.0312224	TRUE	TATAAT	TTGCAA	61	84	AATTGCCAAAAATGCGCGATGGAATTCTACACCCGGTCGGCAATAGAGTTCAACAATCCGCTTGCAAAAATCTTTTTTGTGTGGTATAATAAAGAAAAGCAGGAAAATAAACAAATTTTCCGTTCGATTTGTACTGTTTTCGGCTAAACTGAAGAAAGGTTCACAGAAAAGGTTATCACA	d__Bacteria	p__Bacillota_A	c__Clostridia	o__Oscillospirales	f__CAG-272	g__UMGS1865	s__UMGS1865 sp900768535	0.56861	2872988	90.73
GUT150567	7	igr_000602	GUT150567_c4	14975	15158	CO_F	uvrB	UvrABC system protein B	B	17	1.25388	0.59091	0.000446664	0.000219999	TRUE	TATCAT	TTGACA	123	146	ACGGGGCGCATGATGCGCTCCGTCTTTCGCTTTTTGAAAAAATATGGCAGGCATTGAAGGATCCATTGTCAAATTGTAAAACAAAAAATTCCGCTTTCGGAACTGATGATTATAAAAAATGACTTGACAAAGCGGCGAAAATGTGGTATCATAATAAGGTATTGATTGCGCGGAGGAAATGCGG	d__Bacteria	p__Bacillota_A	c__Clostridia	o__Oscillospirales	f__CAG-272	g__UMGS1865	s__UMGS1865 sp900768535	0.56861	2872988	90.73
GUT150567	8	igr_000144	GUT150567_c11	50745	50887	CO_R	glmM_1	Phosphoglucosamine mutase	B	17	1.87928	0.54699	0.000139999	0.000246665	TRUE	TATAAT	TTGACA	46	69	AAATCCCTATTTTCAAATAAAAAGAGCTAAAAACAAAGATTTTGGGTTGACAAGTGGGGCAAAATCTGATATAATGTTAAAAGACTGCGAATACGGGGACTGCGCCGCAGGTCGGCTTCCCCGAACGTTGAAAGGAGTCTTTT	d__Bacteria	p__Bacillota_A	c__Clostridia	o__Oscillospirales	f__CAG-272	g__UMGS1865	s__UMGS1865 sp900768535	0.56861	2872988	90.73
GUT150567	9	igr_000290	GUT150567_c2	3596	3857	CO_R	pstS2	Phosphate-binding protein PstS 2	B	17	0.459283	0.546661	0.000139999	0.0189132	TRUE	TATAAT	TAGTCG	197	220	TAAAAGCAGGAAAAAACGTTCCGCTACAGAGAAATCTGCGGCGGAACGTTTTTTGATTGAAGCATAACGAAAAAGCCTTATGCCACGGTTGCAGGGCTGTTTTTGCTGTTTTCCGGATGCTTCATCTTAAATATAAGCCCCGTTTTCTGCACTTTTTGACCTTACAAAAGTTTTACAAGAGCAAAACCTTCCCGTGGTAGTCGGGGGATGCGGAATGTGCTATAATGGTCACGTACCAAAGAAGAAAAGGAGTGATGAAAAC	d__Bacteria	p__Bacillota_A	c__Clostridia	o__Oscillospirales	f__CAG-272	g__UMGS1865	s__UMGS1865 sp900768535	0.56861	2872988	90.73
GUT150567	10	igr_000806	GUT150567_c6	73700	73906	CO_F	ecfT_2	Energy-coupling factor transporter transmembrane protein EcfT	B	17	1.98374	0.543847	7.33328e-05	0.000206665	TRUE	TATACT	TTGACA	139	162	CCCCTGCGGAGTTCCGGAAAAAGAGCAGAAACGGACGACCGGGAGCTTTCGATGCTTCCGGTTATCCGTTTTTTGTTCTGTCGTCGAACCGGGAAATACCAACACGGATCACGGAATTCGGAAAAAGTGCAGGAACCGGTTGACAGGTTCCCGAAAATATGGTATACTGGACGGAGAATCGTTGCCGGGGCGGAAGGAGGGATTGCT	d__Bacteria	p__Bacillota_A	c__Clostridia	o__Oscillospirales	f__CAG-272	g__UMGS1865	s__UMGS1865 sp900768535	0.56861	2872988	90.73
FREE091075	1	igr_000091	FREE091075_c157	10109	10215	CO_F	ndk	Nucleoside diphosphate kinase	C	18	1.95496	0.383557	5.3333e-05	0.0720947	FALSE	TAAAAT	TTGCCG	40	64	AAAAACCCTTCAAAAACCGGCACTTCCGCCCCAGTTCGGATTGCCGTGGACCCTCGGGAACGGGTAAAATCCGGCACTTTTTCAAACAAGCCGGAGAATTCCCCATC	d__Bacteria	p__Pseudomonadota	c__Gammaproteobacteria	o__Steroidobacterales	f__Steroidobacteraceae	g__ZC4RG30	s__ZC4RG30 [species 13875]	0.66643	2235374	57.16
FREE091075	2	igr_000404	FREE091075_c95	1093	1203	CO_R		PDZ domain protein	C	17	0.0516989	0.286109	0.00510663	0.0570266	FALSE	CAGGCT	TTGCCT	6	29	CTTAACTTGCCTGCTGCCTGCATTGGGGGCAGGCTCCATTGCAGCGCCAGCCGCATATGCGGCCAGGTCGTGGCAATCCCGGCCCGTTCCGGTGCCGGCCAGAGGTGGGGA	d__Bacteria	p__Pseudomonadota	c__Gammaproteobacteria	o__Steroidobacterales	f__Steroidobacteraceae	g__ZC4RG30	s__ZC4RG30 [species 13875]	0.66643	2235374	57.16
FREE091075	3	igr_000195	FREE091075_c257	3673	3762	CO_F	grpE	Protein GrpE	B	17	0.90695	0.249801	0.00875994	0.0277065	TRUE	AGAAAT	CTCCAT	60	83	ACCCCACGTCACGCCCGGACCAGGCGTGCCAATGGCCCGATGTTGGAGATTAACTAATGTCTCCATCATATTGAAGTTACTGGAGAAATA	d__Bacteria	p__Pseudomonadota	c__Gammaproteobacteria	o__Steroidobacterales	f__Steroidobacteraceae	g__ZC4RG30	s__ZC4RG30 [species 13875]	0.66643	2235374	57.16
FREE054666	1	igr_000394	FREE054666_c5	557660	557762	CO_R	lnrL_2	Linearmycin resistance ATP-binding protein LnrL	C	17	0.567034	0.497479	0.00103999	0.0426246	TRUE	TATAGT	TTCACA	66	89	TTTTACCTTAAACGATTGCATAAAGACATTCCGGCTTTGGCCGGGTGTCTTTTTATTATGTGACTGTTCACACATAGGGAGCTGCCTGTTATAGTAAAACACT	d__Bacteria	p__Patescibacteria	c__Saccharimonadia	o__Saccharimonadales	f__UBA4665	g__	s__[Genus] [species 15921]	0.52937	1117191	62.54
FREE054666	2	igr_000228	FREE054666_c5	114161	114490	CO_R	fusA	Elongation factor G	B	17	-0.115101	0.478404	0.000579996	0.0290198	TRUE	TACGCT	CGGGGC	251	274	CAGTGGCCGAGTACGCTTACCGCCATCCTATAGCAGGTGAACCTTATAAAGGCGAAGTTGCCATAAAAGAGAGCGATAGTCGTAGGTGGCTTGGCTATGTCATTCCGCCTTTTGAACCTACGGACGAATTTCTCAACGGCCACACTTCAACAGGATTTACCCCTATACTAGAGGCGCAAGAAGAGGACAAGACGGTAATATGGCTTAGAGTAAGTCACCCACCAGATGATCCTCTTCCCGTAATAGCCATACGGGGCATGACAGACATCATTGCTACGCTAAATCAGCAAAACGTACAAAATATAGTACAGGAAGACAATTAGTTAAAGT	d__Bacteria	p__Patescibacteria	c__Saccharimonadia	o__Saccharimonadales	f__UBA4665	g__	s__[Genus] [species 15921]	0.52937	1117191	62.54
FREE054666	3	igr_000384	FREE054666_c5	534224	534314	CO_R	gmk_2	Guanylate kinase	C	17	1.14363	0.477104	0.000579996	0.0233925	TRUE	TACGCT	TTGATT	37	60	ACGGTAGATTCCCGGCAAAAGCACAACGCCTGCATTGTTGATTCGCACCCATACCTCTGTTACGCTAGAGGTAATGAATCAACTCGTACAT	d__Bacteria	p__Patescibacteria	c__Saccharimonadia	o__Saccharimonadales	f__UBA4665	g__	s__[Genus] [species 15921]	0.52937	1117191	62.54
FREE054666	4	igr_000411	FREE054666_c5	624940	625171	CO_F	dnaA	Chromosomal replication initiator protein DnaA	B	18	0.827798	0.463345	0.000333331	0.0223665	TRUE	TGTAAT	TTCCCC	124	148	GACGCATATACCGTAGAATCGACAATATTTAACCAACTAAGTCTAGCAACTTTTCCACTCTTACGCAAACTATTTCCACAGGTTTTAAGGTGTTACGGAAACTTGTGGATAAATAAACCCTATATTCCCCTCCCCTGCCATTCTATGATGTAATTTTTGAACACATGTGGAAAAGTTCGACCATATTCGCTATAGTCGAAGTCATACGAAAGCGAGGGGAAGGACGGTAGCA	d__Bacteria	p__Patescibacteria	c__Saccharimonadia	o__Saccharimonadales	f__UBA4665	g__	s__[Genus] [species 15921]	0.52937	1117191	62.54
FREE054666	5	igr_000369	FREE054666_c5	497091	497474	CO_R	rny	Ribonuclease Y	C	18	0.669242	0.458425	0.00103999	0.0117645	FALSE	TATAGT	TTGACC	126	150	ACTCGCTCGTGGTAACTGGCGAACCCTAAACCTAATGTCTGTTTTCTGTTGTGACCTCGCACTCACAGTATATGCGCTAATGTGAGTGTGGAATTTCTCGTTCCATGGTAAAAGTATGTATCAAATTTGACCCTACTTGACAAAAAAGCGTATAGTTGGGGTAAGGATTCGTTGTTATACATACACAATCCGTTGCATATTACATCTATTTATTTAAGTTTATTCCGGTAGTTAGGTAAGTAGGCTGTCGCCACATGACGCAACCTTCATGGCTTTTGCAAAAGCTTCCGTATACGCAGCGCTTCTACGACGTGTCTGCTATTTCGGCGCGTGCTGCTCGTAGCGGCCACGCCTGGCTATAACCTACCGATAGAAAGGAACGTG	d__Bacteria	p__Patescibacteria	c__Saccharimonadia	o__Saccharimonadales	f__UBA4665	g__	s__[Genus] [species 15921]	0.52937	1117191	62.54
FREE054666	6	igr_000128	FREE054666_c21	99881	100433	CO_R	rsmH	Ribosomal RNA small subunit methyltransferase H	C	17	0.430039	0.45169	0.00109999	0.019222	FALSE	TGCACT	TAGAAA	471	494	TCCGAACGGTTGCGCGAAAAGCCCTTTAACAATTTAAGAATAATAGTCGATTAGTTACACCAAGAACGTCACCCTTTTCCTGTAGTCACGTAGTTTGTGGTTTCGGGAAGAGCAGCCCGAGCAAATGTATTCCATTTGCCCGGCGCGATGAGAAACCCCTACGGGGTGTCTCATTTGGGCGAGGTTAGCTAATCGGCAGCCAGCAAGTGGACCGGAGCGGGCACCACTATAAAAACCCATGTACATTACTCTAAACACCTCCCAAAACTCCACCTCACACATAAGTCTCTCAAACTTGAAACAAGCGGCTGTAAGAAGTTTTAAGATTTTTTAAATCTCGTTCTACTTGAACAACCTTCCTTGCATACCACCGTTTGTTTCACCACAAAAACAAAAACAACCAAAAAAACAAAAAGCTGACTGCTGATTAGGTGACCTTGCGGCGTACGTGCCAAAAAACAGCACGGGCGCTAGAAAAACAAAAATTTCCTGCTTGCACTTTACGGCGTAAGCAGCAAAAATAAAAAGCAAGATGCACCAAGATGATCATTCC	d__Bacteria	p__Patescibacteria	c__Saccharimonadia	o__Saccharimonadales	f__UBA4665	g__	s__[Genus] [species 15921]	0.52937	1117191	62.54
FREE054666	7	igr_000164	FREE054666_c24	27919	28075	CO_R		Type IV pilus assembly protein PilM%3B	C	16	1.1416	0.425659	0.000373331	0.0210777	FALSE	TATGCT	TGGCCG	31	53	CACTGGTTTTACACATACGTGCCCGTAACTATGGCCGTTGTAATTGAAGCGCTTATGCTATAATTGACCCGAGATAAGTCTATGAGCAGACAACAAAAGGCACATAATATGTACGGATTGAGCAAAATCCAAAATCAAGGAAGTAGACGGTAGAGCT	d__Bacteria	p__Patescibacteria	c__Saccharimonadia	o__Saccharimonadales	f__UBA4665	g__	s__[Genus] [species 15921]	0.52937	1117191	62.54
FREE054666	8	igr_000230	FREE054666_c5	122910	123180	CO_R	rpoB	DNA-directed RNA polymerase subunit beta	C	17	-0.016582	0.412744	0.00297331	0.0233925	FALSE	AAGAAT	TTGATT	240	263	AAATTCTTGACATGCGCTATCGGGTAGTGCACACTAGGGTACTAAGAAGTAGTGTACGCGGTGGCAAGTTTTATTATGCAATGAAACGAGCGCTCACAAAAAGCCACGCGTAGTGTCCTTCGCCACAAAATTAACGGTATTAATTTTTAAGACAGGACATCAGACAATAAGCCGCATCGCACGCCTGCAGCAAGGTTTTAGCACCCTCACGCAAGGTCTTTGTGCCGTTGTGGCTTTTGTTTGATTGCCGGTGAAAGGGGCAAAAGAATAT	d__Bacteria	p__Patescibacteria	c__Saccharimonadia	o__Saccharimonadales	f__UBA4665	g__	s__[Genus] [species 15921]	0.52937	1117191	62.54
FREE054666	9	igr_000227	FREE054666_c5	111930	112072	CO_R	tuf	Elongation factor Tu	C	17	0.763172	0.409187	0.000859994	0.0238548	FALSE	TACACT	TTTACA	28	51	TGGCCAAGGTAAACCGCTTCTGCGACCCTTTACAGCGAAGCGGTTTTCCGGTACACTAACCCCTGTCACATGTGTGTGAGCCTTGCTCGTACACGACCATTCACACCAAATAACAATCACCTTAGGTAAGGAGATACCAACAA	d__Bacteria	p__Patescibacteria	c__Saccharimonadia	o__Saccharimonadales	f__UBA4665	g__	s__[Genus] [species 15921]	0.52937	1117191	62.54
FREE054666	10	igr_000236	FREE054666_c5	140184	140442	CO_R	clpC	ATP-dependent Clp protease ATP-binding subunit ClpC	C	17	0.830106	0.400839	0.000879994	0.0117645	FALSE	TATCAT	TTGACC	114	137	GTGGGCATCGCCTAGATTAATACTCTTGAGGGCTGGGTCAAGGGTGCTGTCTTGCCCGCCGCTAGGCCGCCTATTCGCCTCGTAGGTGGCCAATCGGCAAACAATCTAGCACTCTTGACCCAGGAGTGCTAAATGATTATCATAGAATAAGTGGCACAAAAGTATAGTGCCATGGCCCCACGCCCCGCAGATTGTCGGTAGCGTCCCACTACGCCAGCTGGGTATTTTGGCCACAAAATATAGACGAGGAGATATGCGT	d__Bacteria	p__Patescibacteria	c__Saccharimonadia	o__Saccharimonadales	f__UBA4665	g__	s__[Genus] [species 15921]	0.52937	1117191	62.54
animal016150	1	igr_000653	animal016150_c29	29447	29937	CO_F		ATP-binding cassette domain-containing protein	B	17	0.206537	0.602441	0.00135332	0.00149999	TRUE	TATCAT	TTGACA	313	336	CAAGCTGCCCATAGGATTACCTGTTATGGAGTGAACGGTAAAAAATTATTATTATTCATAAGAGACTATAAAAGGATTGGCTATAGGGGAATACTTGTGCTGAGGCACAGGTATTCCTTTTTGTGTTTTATACAGGACAATTTGATTTCCGGGAACTATTGGCTTCAGCCATCGTTTTGACAGGTGGGAATTGTGCTGTGATTTTTACAGACAGCAAGGCATTATCTGAGCAAAACTTGTGGAAGGAATGGCTGAATACAAGTTGTATTATTTTTGGCATTTACTGTAAAAGTTCTGAGGCAGTATATTTTGATTGACAATCCCGGATCTATTTGATATCATGAAATTCCCTTTCTCTGGATCTGCTTCCGGTTATCCGGCGGGTATATAAGGGAGAGGACAATTTCATAGCAGGTATCCGGCGGCAAAACCCGGCGGAGACAGACCTACTTGGAAAGTAGATAAACTCTAAACTACCAGGAGGAAGCAAA	d__Bacteria	p__Bacillota_A	c__Clostridia	o__Lachnospirales	f__Lachnospiraceae	g__Acetatifactor	s__Acetatifactor [species 1134]	0.49069	3830400	88.45
animal016150	2	igr_000766	animal016150_c33	32850	33142	CO_F	uvrB_2	excinuclease ABC subunit UvrB	C	17	0.609156	0.588056	0.00104666	0.013167	TRUE	TAAGAT	TATACA	175	198	TAATAGAGGTATCATAGCGGATGGCGTACCAGAAACAAAAGGGTATATGAAAGAAGTATTACCTAACCGGGAAGAAACAGAAAGCTTTAAAAAGGAATTGTTGGAGATTGTAGTAGATGTAACAGAATCTCTTCTGGATGCAGGATAAAAAAGAACAAAAGTTCGATTTTCTATCTATACAAATATAATGATTTGTGGTAAGATAAAATAGTTTCTTCAGTGCTGTTCTGTCCATATGGAATGGAAGAGGTGTGCTGAGTTGCAAAAACAGCAAATTGTGAACGGGATTCGTC	d__Bacteria	p__Bacillota_A	c__Clostridia	o__Lachnospirales	f__Lachnospiraceae	g__Acetatifactor	s__Acetatifactor [species 1134]	0.49069	3830400	88.45
animal016150	3	igr_000286	animal016150_c15	8208	8810	CO_F		YifB family Mg chelatase-like AAA ATPase	B	17	0.434209	0.585987	0.00117999	0.00125999	TRUE	TATTAT	TTGACA	279	302	AGAATTTTTAACCCTAACTTGACAGGAGAATATGTAAGCCGGATCGAGAAGAACCCCCTGGGGAAACTGCGGGAGAGGTTTGAGCAGTCCTGAACTGAGAAAAAGAAGTAATTTTTGGAAAAGGAGATAGAGTCAGCTTTACGGTAGAAAGCGGACACACTATCTCTTTTTTGTTATAATATAAATGGAGGTTCCGCCCGACTCAGTAAGAAACCGCCAGATGAATAATTGCAATGCTTTTCCGCATCCGGGTTGGGGGAACTCAAATGAAAAAATATCTTGACAGTGAAACAAACATTTGATATTATTCAGTATATAAAAAGTTTTGTGAATTATCATCGTGCAGTATTGCACGTCAAACGGTATCTTGTTTTTTTCCCGTTTTCCCTATTACAGATTATTATTGATTGCACTTTGACGGGTTTATCCGTTTTATTATTTTATGCCGGAGAATTTATCTAAGACGTTTGAATGTGGTTGTGCAGTTCCTTTGGTGCTGCCGTCCGTCTTTATACCTTTTGGCCCGTATATAGCGAAACGTTTATCAAAAGCAGCTATATGGCAGATGTCGGAAGGGTATCACCACACAAAGGGGGTATCATA	d__Bacteria	p__Bacillota_A	c__Clostridia	o__Lachnospirales	f__Lachnospiraceae	g__Acetatifactor	s__Acetatifactor [species 1134]	0.49069	3830400	88.45
animal016150	4	igr_000756	animal016150_c33	12464	12777	CO_F	recF_4	DNA replication and repair protein RecF	B	17	0.448508	0.569569	0.000206665	0.0145866	TRUE	TATACT	TGGCAA	150	173	AGGAGGATGGGGTGATAATTTATTTTGCCTTTGATTTTGGCAGTGTAAAAAAGCTATCCACCCGAAGTTAATAGATAGATGGAGATGTAATGTCTTTAGAGTTTGGTATTGTCTGAAGCCATTATTTATATGAAAATACTGATAGACAGGTGGCAAAGGAGAATGAAAAATGATATACTGAAAAGTACAGAAGGGAAATTTTATGAAAGAAACTAAGCACCAAACATCTAAGTAATGGCTGATGTATCAGGTTACAGGTATGATTGAATAAGAAAAGTCGAGGCATCTTAAAAAACGGCAGAGTGGAGATAGCA	d__Bacteria	p__Bacillota_A	c__Clostridia	o__Lachnospirales	f__Lachnospiraceae	g__Acetatifactor	s__Acetatifactor [species 1134]	0.49069	3830400	88.45
animal016150	5	igr_000933	animal016150_c40	20881	21299	CO_F	era_2	GTPase Era	B	17	0.117181	0.566245	0.000286665	0.00362664	TRUE	TATGAT	TTGAAT	324	347	TCACGCTACGTCCCTTCTGTCCGATAATATGGAGTCCGTTTGACAGGCATGCGCGAAATCGCTGTTTTGGGATTTCTGTGCAACTGCTGCTGTGGACGGAGTGTATGATAACACTGAAAAAGTTACAGTTCACACGCGCCGTTCGCAAAACCGCACTTTCAGTGCCCGCCGCTGCTGTGCAGCTGTTTTTGCTCATAAAAAGGCGCTCCCTCCGTCCGTTGGTACCCAGATAACTTCTTATGCAAGCATAAATTTATCTGGGTACGGCTGACGTGTGAACTGTAACCTGAAAAAGCGGGGATCCTATAGTTTGTTCCGTGCCGCTTGAATTTGTAACAAAAAGATGTTATGATGGATTCCTCAACAAAAGGTGAATGCATGGGAAACATAAGCGGACCAAAGAAAGAGTGAGGAAATAT	d__Bacteria	p__Bacillota_A	c__Clostridia	o__Lachnospirales	f__Lachnospiraceae	g__Acetatifactor	s__Acetatifactor [species 1134]	0.49069	3830400	88.45
animal016150	6	igr_001653	animal016150_c99	1962	2110	CO_F		Caulimovirus viroplasmin	C	17	1.39614	0.565054	0.000233332	0.017828	TRUE	TATAAT	TAGCAA	71	94	TATTGAAACGCGCTGGGAGGCCGGGGAAACGGCCTCCCTTTTATGTGGCTGACTTTTCTGTACTTTAGGTGTAGCAATATGTGGGAAAAATTGATATAATACATCTCAGGGCAGTCAGCTTCTATAACAAACATGGGACAGGGGTATCT	d__Bacteria	p__Bacillota_A	c__Clostridia	o__Lachnospirales	f__Lachnospiraceae	g__Acetatifactor	s__Acetatifactor [species 1134]	0.49069	3830400	88.45
animal016150	7	igr_000214	animal016150_c13	28416	28886	CO_R		nucleoside-diphosphate sugar epimerase/dehydratase	B	17	0.141612	0.559528	0.000679995	0.00634662	TRUE	TAAACT	TTGTAA	306	329	GGGAAGCTGCCTTTTAAACTGTGCCATTTAGAAAGATTGGCAGAGCCTTGCCGATATATGGCAGAGGATAATGTTATGGCTGAAGACGGAAAAAGTTTCTGAAGCGCCCTCCTCGAAAATGCGTGGTGTGCAATGACGGAATCTGAATATTTGAAGAAAATGACTGAATCAAACTGAATAAGAATGCTGTATTATGAAAAGCTGTGCATATTGTACAGCTTTTTTGTTGGCATAAAGACAGCTTTTGCCCTGTCTCCCCTCTGGGGCATCAAACGCACAGAAATAGAGATTAAAATGACTTTTTCGTTGTAAAATGGTACAATGCGTGTTAAACTAAGGAAATGAAATCATTACTATTTGTAGTTTGTTTTCAGAAATTAAAATTTATGGAGCATGGTATTAAAAGTTGTATGGTGAGATGAGAGGACGCAGCGGAGAACGGCGTAAGGACAATCATTTTGGAGGTTAGAT	d__Bacteria	p__Bacillota_A	c__Clostridia	o__Lachnospirales	f__Lachnospiraceae	g__Acetatifactor	s__Acetatifactor [species 1134]	0.49069	3830400	88.45
animal016150	8	igr_000258	animal016150_c14	37915	38052	CO_F	arcC	carbamate kinase	C	16	0.793292	0.538394	0.000566663	0.0339711	TRUE	TACAAT	TTGCTT	37	59	CGCATTGGCTGATTATCGGGAAAAAACCAACCGGCCTTTGCTTTTATCCGTAATTATGTTACAATCAGGTTAATTCTTTTTCCAAAAATACTCTTACTACTTGTGCCGCCTGCTGAAGGCGGCGGAACGGAGATTGCT	d__Bacteria	p__Bacillota_A	c__Clostridia	o__Lachnospirales	f__Lachnospiraceae	g__Acetatifactor	s__Acetatifactor [species 1134]	0.49069	3830400	88.45
animal016150	9	igr_001091	animal016150_c5	69415	69701	CO_R	rsxB	Ion-translocating oxidoreductase complex subunit B	C	17	0.155529	0.535209	0.000466664	0.0729736	TRUE	TAAAAT	TTTATT	225	248	AACGGCAAGACCTCCCGGATGGACAGATTGACTGGCCATTCGGGAGATTTTTATTCCCGCGAGCAACGAGACAAGTGGCTGCTTGCAGACATTTGGCGACTGCCGCGAGGGTCAAATACCCCGCTGCTCTGCAGCGCTGCAAGTTTGATATCCCGTTGCTTGCAGCGGGGTCTTTGATTTAGTCGGCTATAGTCCCGGGGAAAGGGATTTTGATATAAATGTGCATTTATTTTCTGTTCCGTTTATGATAAAATAAGGAAAAGCGGTAAATTTTTATGGAGGTACAT	d__Bacteria	p__Bacillota_A	c__Clostridia	o__Lachnospirales	f__Lachnospiraceae	g__Acetatifactor	s__Acetatifactor [species 1134]	0.49069	3830400	88.45
animal016150	10	igr_000115	animal016150_c109	1715	2169	CO_F		ATP-binding cassette domain-containing protein	C	16	-0.0252107	0.531355	0.00117999	0.0408092	FALSE	TATTAT	TTGATA	376	398	TTGAGTTGAATTAAAAACCTCAAAACAATATATAAATACAGACAAAACGCCATAATTCTTGTGAATTATGGCGTTTTTACACATAATATTGGCGTATTTTTGCTGAAAAATAGTGGTTGGTGCAACAGAGGCATTTTTTGCACTCCCATCATAATAGGGAGCATGGAGGATAATATTTATAAAGAACAAACTTGACAGAACAAAAGCAGTAATATTGGTTAATGATTTTATTATTATCCAAAGGAATTATCGTAGACATTTTGCTTAAAAAACATCAATTGTACACTGGAGATAGCACATGATATAATAAAATATACGGACAGCGTACTGGATTTATAAATAACAAAAGCCATGTATTCAAATAATGATTTGGAAATTGATATCAACACCAATGAGGTTATTATTGGGGAAAGGTTTCTCCAATAATAATTGCCGCCAAAAGGAGAGTGGTCGGA	d__Bacteria	p__Bacillota_A	c__Clostridia	o__Lachnospirales	f__Lachnospiraceae	g__Acetatifactor	s__Acetatifactor [species 1134]	0.49069	3830400	88.45
GUT203498	1	igr_000236	GUT203498_c7	32904	33149	CO_F		JCVI: bacteriocin-associated integral membrane protein	C	17	-0.696194	0.616016	0.00175332	0.230304	TRUE	TATAAT	TTTAAA	127	150	TTTAATTATATAAGAAAAAACTCGCTTAGTAGGCGGGTTTTTTCTTGTAGAAAGCTATTAATACTTTTTGTCGTAGGGTGAGGAGATGATATAACAAATTAAAAATTACATAACAGATGATCTAATTTTTAAAATAAAATTTATATATGTTATAATGGTTATAGTGATAAATACTTTAGAATTTAAAACCACTTTTAAAAATTTTGATTTTGATTTCAAAATTTTGCATTAATAAAGGGGACTTTG	d__Bacteria	p__Bacillota_A	c__Clostridia	o__Tissierellales	f__Peptoniphilaceae	g__Anaerococcus	s__Anaerococcus sp900551095	0.32271	999989	77.44
GUT203498	2	igr_000074	GUT203498_c13	10213	10527	CO_R		NCBIFAM: EFR1 family ferrodoxin	C	17	0.199746	0.598784	0.00154666	0.0168975	TRUE	TAAGAT	TTGCCT	74	97	AATATTCTAGAAAGTTTGTTTTTTTATGATAGCAAGCTTAAGTTTAATAGAGAAAAGTATCTGACAAATGTTGATTGCCTTATAAGTAAGCAAATGATAAGATATTTCATGGAAAATTATAAAGTAAGATCAGGAGATGACATAGCTTATTATAGTCAATTTTTCACACTTGAAATTGGCCATCAGTACTGCAGCGCCCACCAAGGAAGCGAGATATATTTATCAGGTTTGAATGATGATGAACTAAAAAATATTTTCGAGATTGTAAAGCCATTAAAAAAGTATTTGGAATTTGATTTTAGCTAAGGAGTTAAG	d__Bacteria	p__Bacillota_A	c__Clostridia	o__Tissierellales	f__Peptoniphilaceae	g__Anaerococcus	s__Anaerococcus sp900551095	0.32271	999989	77.44
GUT203498	3	igr_000052	GUT203498_c11	30141	30264	CO_F		Periplasmic binding protein	C	16	0.375968	0.582056	0.00175332	0.0312224	TRUE	TATAAT	TAGCAA	49	71	TATTTTTAGGCAGTTCTTTTAAAGAGCTGTCTTTTTTTGGGAAAAAATTTAGCAAGTTTTTTAAAATTTGATATAATATTAAAGTAGACTATTTTAGTCGGATATTTTTATCAAGGAGGAAAAG	d__Bacteria	p__Bacillota_A	c__Clostridia	o__Tissierellales	f__Peptoniphilaceae	g__Anaerococcus	s__Anaerococcus sp900551095	0.32271	999989	77.44
GUT203498	4	igr_000047	GUT203498_c11	1100	1563	CO_F	hydG	[FeFe] hydrogenase H-cluster radical SAM maturase HydG	A	18	1.46429	0.581341	0.000479997	3.99997e-05	FALSE	TACCAT	GGGCCG	316	340	ATAAATATTTAATGGCATAGATTATGAGGTATCATGTTTACATGAAGCTGAACACTTACATGAAAGTAATATGGAATTGAAAATTTTAATATAGTAGGTATAATAGTAGTAACCATGAGGTCAACTATAAATCATGGAATTACCAAACAAAAAGACGAGTCTGCAGCTCGTCTTTTTTGTTTGGGCTAATTATCATCTTCTTTATTTGTTCTCTTTGAGCTTAACCACTTATACAAATAGTTACCAGCTACTTGTATCATAACTCCAAGAATGAAGTCAACTATAATTTTCATAGAACCACCTCCCTTCACCCTAAGGGCCGATGATAACATTTATATTATACCATATTTCCTCAATCTTATTTCGCATTTTCACAATAATCCCAATTTAGTCTCAATTAATTTTCATTTTAGGCAAAAAAGTATTATAATTATACATAGATATAGAAAAGAAAGAAGGAAAGA	d__Bacteria	p__Bacillota_A	c__Clostridia	o__Tissierellales	f__Peptoniphilaceae	g__Anaerococcus	s__Anaerococcus sp900551095	0.32271	999989	77.44
GUT203498	5	igr_000225	GUT203498_c7	13021	13152	CO_F		GntR family transcriptional regulator	C	16	0.674103	0.570886	0.00175332	0.0145676	TRUE	TATAAT	TTGACA	60	82	GTGACTTTATAGAAAAATTTATAACTATAAATTAGACTAGCTTAGGCTGGTCTTTTTTATTTGACAGAAAATATTTATTTGATATAATAATCTTAAGATGTTTGGTGTATGACCAAACGGTAAGGAGTTATG	d__Bacteria	p__Bacillota_A	c__Clostridia	o__Tissierellales	f__Peptoniphilaceae	g__Anaerococcus	s__Anaerococcus sp900551095	0.32271	999989	77.44
GUT203498	6	igr_000155	GUT203498_c3	38851	39015	CO_F		ABC transporter ATP-binding protein	B	17	1.0387	0.556159	0.000566663	0.000726662	TRUE	TATACT	TTGACA	2	25	ATTTGACAGATTCTCTTTACCGTGCTATACTAAAATCAGTTTAAAGAAAGGAGAAAAGAAAAATGACAAAAATAAGAAATGTAAAAGAAGGACGTAACTAGTAAGTAAGGATAGCTCCTTGACTTACAGATAGAAAACCAAGGAGGATGCCGAATTTTCGGCTAT	d__Bacteria	p__Bacillota_A	c__Clostridia	o__Tissierellales	f__Peptoniphilaceae	g__Anaerococcus	s__Anaerococcus sp900551095	0.32271	999989	77.44
GUT203498	7	igr_000180	GUT203498_c5	9049	9461	CO_R		ABC transporter ATP-binding protein	C	18	-0.870055	0.541841	0.00112666	0.230304	FALSE	TAGAAT	TTTAAA	363	387	AAAAATATAATAAATATTTGAGTTTTGAAAATCCGATTTATGAAATTGGCTCTATAATAAATCGTGTTGGTAGAAGTAAATGATACTTTTGTCAGCACGTTTTTTTTGTAAAAAAAGAAGACATATTTAATCATTTACCCTATAATTAAATTAACCACAACTTAAAAAGGAGATTAAATATGTCTAATAAATATTTTATTACAGATTTACTAAATATTAAAGATAAAAATCTTAATTTTCTGATGGAATTTATCACAAAGTAATTATAGGAATTTTCGAATTTTTAGTCCCGTTCCAGTACCGGAGAAAATATTATTTTTTATAAATTTGCAGTATTTACTCATGTAATTAAGTCTAAAATTCTTTAAAATATAAATATAAGAAAATTAGAATTATTGATAGGAGGTTTTTAA	d__Bacteria	p__Bacillota_A	c__Clostridia	o__Tissierellales	f__Peptoniphilaceae	g__Anaerococcus	s__Anaerococcus sp900551095	0.32271	999989	77.44
GUT203498	8	igr_000039	GUT203498_c10	15513	15635	CO_F		4Fe-4S binding protein	C	17	1.206	0.485745	0.000566663	0.0145676	FALSE	TATACT	TTGACA	66	89	TAACTGTTATCAATTTGAATAAATAATCAATAATAATCATATTTAGGTATAAAACTATAGGAATAGTTGACAGAAGATGAATATTGTTGTATACTTATCATATAATAAATATAGGAGGAAATT	d__Bacteria	p__Bacillota_A	c__Clostridia	o__Tissierellales	f__Peptoniphilaceae	g__Anaerococcus	s__Anaerococcus sp900551095	0.32271	999989	77.44
GUT203498	9	igr_000050	GUT203498_c11	13686	13856	CO_F		peptidoglycan bridge formation glycyltransferase FemA/FemB family protein	C	17	0.323051	0.473706	0.00379331	0.0108284	FALSE	TATTGT	TTGCGG	65	88	GATTTCCTAGTCTTTTTTTGTTGAGATTTTATCTTACAAAAAATTTAACCTAAATTTAATAAGTTTTGCGGTATAATTAAGTAAATACTATTGTCAAGAAAAAGTCTATGTAGTAAAATAAAGACAGGTGTAATACATATAGCCAAACACTAAAGAGAAAGCGACATCCAA	d__Bacteria	p__Bacillota_A	c__Clostridia	o__Tissierellales	f__Peptoniphilaceae	g__Anaerococcus	s__Anaerococcus sp900551095	0.32271	999989	77.44
GUT203498	10	igr_000226	GUT203498_c7	17520	17618	CO_F		GntR family transcriptional regulator	C	17	1.33908	0.453486	0.000566663	0.0145676	FALSE	TATACT	TTGACA	46	69	AATATTATTTCCCTTATCTTTTGATGAGGGATTTTTTTGTGTTTTCTTGACAAGTGTTATAAACTGTTATATACTGTTATAGAGAAGAGGGGAATAAAA	d__Bacteria	p__Bacillota_A	c__Clostridia	o__Tissierellales	f__Peptoniphilaceae	g__Anaerococcus	s__Anaerococcus sp900551095	0.32271	999989	77.44
GUT012162	1	igr_000461	GUT012162_c15	59651	59993	CO_F		ABC transporter ATP-binding protein	B	18	0.704319	0.530665	0.00047333	0.00125332	TRUE	TATTCT	TTGCCG	74	98	TCGCACAATAACCGCAACGTCATATTGAATGGCATTGGCACCAAGTGGGGACGTCCCGTAAAGGACGTCCCCACTTGCCGTGAGTTGTTGAGAGATGATATTCTCCATGAGTATGTCTTTGAGGACCAGAAGAACGCTTCGACGCACGTCATGACATGCTGACAAGACCTTCCTTTGTATTTGAACTTGGCTATCTCGAGGTTGAGCTTGGCTATCTCGGGGTGTTCCCCTAAGGGATGCGAAGAACGGGGAAACAGTATAAACTCGGTCACAAATCAAGCGCGTCAGACGCCGTATGGGGGAGGCAAAGAAGACTATGGCGAATATTGGAGGGCAAGAGTCG	d__Bacteria	p__Actinomycetota	c__Actinomycetia	o__Actinomycetales	f__Bifidobacteriaceae	g__Bifidobacterium	s__Bifidobacterium sp002742445	0.5613	2056432	99.77
GUT012162	2	igr_000957	GUT012162_c7	30682	31236	CO_F	dnaN	DNA polymerase III subunit beta	C	16	0.661027	0.521916	0.000213332	0.0521002	FALSE	TATTAT	TACCCA	401	423	CGTTTTCCGCGACTTCGCTCGTTTACGTGTGTTTTTGGACGCCTCAAAAACGATTTTGGCGTTTTCCGCCTTTTTAGGCGCATTTCAGACGCTAAGTGTGAATATTAGTAAAACCTTTATCGGCTACTTTACCGACCGGGCTGACACGCCGGGCTGTGGAAGATTTTTATTGAAGTTATCCACATAGTTATACACAAATTAGGGATTTCTCGGTGGAAAACCCGTTGGAAACGCGAAAATTGGCGGTGGATGAATTGTGGACTATACACAGGCTTCTGTGGATAACTTTTTCTCATTGCCGAGCCTGTGGATAACCCCATGCTTTGTCCACACTCCATTCAAAAGTTATCCACAGGTAGTGAGGTGAACTGAACCCTTGCAAAATGTGGGGTCTAATCACTTACCCACATTATCCACAGGCCTTATTATGACGAATATAGATTGTTATAAGAAAATCATCATCGTCACCATAAGTGGGGAATTCCCCACGCTTCGTCAAAACTCTGACAGCTCGCTAAAATGACTTATGGACCGAATGAAACGAGGAAATTAGCC	d__Bacteria	p__Actinomycetota	c__Actinomycetia	o__Actinomycetales	f__Bifidobacteriaceae	g__Bifidobacterium	s__Bifidobacterium sp002742445	0.5613	2056432	99.77
GUT012162	3	igr_000724	GUT012162_c3	25925	26229	CO_R		ABC transporter ATP-binding protein	C	17	1.25763	0.489781	7.33328e-05	0.0426246	FALSE	TACACT	TACACA	136	159	GGACTGCCCGTCGCATAAGTGTGCGCCTAACATGTGCCGTTCGCGACTGTAAGCTTGGCCAAACGGCCTGGAGTGTGTCGCGAATGGTATATGTTGGCCGCGCGCGACCGAGCTGAGAAGAATCGCTCTCAGCAAATACACAGAAATATGAGATTGTCTTACACTGTAAGTAATTAAATATCGTAAGACAATTCAATAGGACTTATGTAAATCATTAATCGCAATTCGATCAACTCATGTAGTTGATCCAACCAATCCATCAATCGCAAAAACTTCAAACGCAACACAAGAGAAGGAATCCAAGC	d__Bacteria	p__Actinomycetota	c__Actinomycetia	o__Actinomycetales	f__Bifidobacteriaceae	g__Bifidobacterium	s__Bifidobacterium sp002742445	0.5613	2056432	99.77
GUT012162	4	igr_000537	GUT012162_c19	16754	17170	CO_R	dnaK	molecular chaperone DnaK	C	17	0.712751	0.486904	9.99993e-05	0.0963968	FALSE	TAGGCT	TTGCGA	288	311	TTTGGCCTGATATTGATCAGCTGATAGCTGATAGGTGGCGATTCGCCAACGAAAGGCAGTTGAAACGTTGACGGATTGCGCTCGCGCCCTGCCGATGGTGAGACGGCAGGTTTTGTTGAGATTGCGATTTTCGGCTGCTTTTCAATGGTGATCGCGCCTTGAAGTCGTGTCTTGAGATTGCGTCTGAAATTGCGCTTGAGATTGCGCTTGAGATTGCGCTTGAGATTGCGTCCGAAAAAAAGTTGAGCGAAGGGAACTCAACTTTTTTGTAGATTTGGGAATAATCGCTTGCGAATCAAAGTTGAGTGGTGTAGGCTCAAGTTTTGGAAAGTCCGAGAGACGGCAAACCGAAACTTGGGCGAAAGAACGAACAGAACAGAAAACGCATAGCGAACCTATCTACAAAGGAGACAAGTT	d__Bacteria	p__Actinomycetota	c__Actinomycetia	o__Actinomycetales	f__Bifidobacteriaceae	g__Bifidobacterium	s__Bifidobacterium sp002742445	0.5613	2056432	99.77
GUT012162	5	igr_000275	GUT012162_c12	36541	36719	CO_R	sufB	Fe-S cluster assembly protein SufB	B	17	0.698063	0.475659	0.000939994	0.000626662	TRUE	TAGTGT	TTGCCG	90	113	TTCGCGGGCTATCGACAGAAAGACGCAAAGGCGGAAGACTGATGTTCGGCTTCCGCCTTTGCGCTATGTAAGATAAATCACGACAAATCATTGCCGAATAGCGAAAGGGGTGCTAGTGTTTCATCCCACGTTCTGTTAGGTTGTCATAAGTACAAACGAGTGATTGGAGGCAGCGTACG	d__Bacteria	p__Actinomycetota	c__Actinomycetia	o__Actinomycetales	f__Bifidobacteriaceae	g__Bifidobacterium	s__Bifidobacterium sp002742445	0.5613	2056432	99.77
GUT012162	6	igr_000436	GUT012162_c15	17625	17842	CO_F	btuD	Vitamin B12 import ATP-binding protein BtuD	C	18	0.222922	0.455764	0.000586663	0.0795395	FALSE	TATATT	TCGCCA	65	89	GATAAGATCGCAGCCTCGTTACGGTTTTGTGTAATCCGTCAAAAAGGCAGAATGTGCATAAATCCTCGCCATCGGATTCGCCAAAAGCGTATATTATGCTATTTCGAATCTGCTTATGGCGAGGGTTTTGCCATATAATACTTTCGACAGCGTTCGTGTTCATCTACCAGCGCATTCTCTGTGGAATCGAACGCCCATGATTATCGAGACGAGGCGGC	d__Bacteria	p__Actinomycetota	c__Actinomycetia	o__Actinomycetales	f__Bifidobacteriaceae	g__Bifidobacterium	s__Bifidobacterium sp002742445	0.5613	2056432	99.77
GUT012162	7	igr_000913	GUT012162_c5	240605	240848	CO_F	prfA	peptide chain release factor 1	C	18	1.02269	0.451474	0.000399997	0.0168975	FALSE	TATGAT	CGGCAG	140	164	GTCTTATTGCTTAGGCAATGAAAAACGCCAGTCCGATTGTGGGCTGGCGTTTTTCATTATGCAACGGATGCGCATACGCTGACGTGCATGCGATTGGGATATTCGTAAGATGCGTGGAATGCCTGCGAAATACCGCGCTTCGGCAGCGTTTCCAAGGCACCTTATATGATGGACAGGTTGAGTGGAGTTCAGCGAAGCATTCACGCTGAAGCGCATATTGATAAGCAGATAGAAAAGGCATACA	d__Bacteria	p__Actinomycetota	c__Actinomycetia	o__Actinomycetales	f__Bifidobacteriaceae	g__Bifidobacterium	s__Bifidobacterium sp002742445	0.5613	2056432	99.77
GUT012162	8	igr_000800	GUT012162_c5	15997	16115	CO_F	lepB	signal peptidase I	B	16	0.933291	0.451469	0.000393331	0.00403997	TRUE	TAAGGG	TTGCTA	57	79	GTTTCAAACGCAAATAAAGCGTGAAATTGGCCCTCAGCCTTACGGCAGGAGGGCCTTTTGCTATTCTTGGCCGCTATGATAAGGGTCAGTGTGCAAACCGGACGATAAAGGAATCATGT	d__Bacteria	p__Actinomycetota	c__Actinomycetia	o__Actinomycetales	f__Bifidobacteriaceae	g__Bifidobacterium	s__Bifidobacterium sp002742445	0.5613	2056432	99.77
GUT012162	9	igr_000561	GUT012162_c2	24185	24470	CO_R		ABC transporter permease	A	17	-0.196881	0.438817	0.00913327	0.000326664	FALSE	TGTATT	TTGCCA	178	201	ATAACCAGTACTTGCCACTCCTTCCTTTCTCTCTGATGGAGGCCCCAATTTCGGTTGGGGCCTCCATTGGTATATGCGCTGTTTATAACCGCTCAAAGTTTGTCAAATGAACAAAACGACAGATACCCCGGAGCATAATGCAACCAATGTTGTTTCGCTTTTTTGCTCAAGGCATATCTTGCCATGTTCTGAGGTGAACCATGTATTTTCGTGAATGGCCAATCGAAGAATCGAATTAGATTTCATTGTTTCGGATGAGAAGGTCCCAGCTTTACAGGGGGTATTA	d__Bacteria	p__Actinomycetota	c__Actinomycetia	o__Actinomycetales	f__Bifidobacteriaceae	g__Bifidobacterium	s__Bifidobacterium sp002742445	0.5613	2056432	99.77
GUT012162	10	igr_000237	GUT012162_c11	210510	210861	CO_R	ileS	mupirocin-resistant isoleucine--tRNA ligase	C	16	0.0767649	0.43792	0.00290665	0.0270849	FALSE	TAAAGA	TTTTCA	40	62	TGATGCTTAAGACGTTACGCGTCTGGTGTTTCTTTTTACTTTTTCATTCTTGTGAATCCTACTAAAGAATCGTCCATAATCATGAAAAACAAGCGAAATAGTTCGCGCCGCATGCTATAGTGACAACCGAAATGCGAGCGATGATCCGTTATCAGCGGGGAGCTTCCGGAAGAACGGTCGTGTCAGCGGCTTATTAGACCCGGCGGGAAGGCCCGAACAGCCGAACATACGAGCGGTCGTGCGCGTAACAAAAGCATGGCAAACGAGGTGGTACCGCGGTGGCGGCGTCCAGCAGGCGCTATAGTCATCGTCCTCGTAGGAAACAAATAGTAAGAACCTACGAGGAGATACG	d__Bacteria	p__Actinomycetota	c__Actinomycetia	o__Actinomycetales	f__Bifidobacteriaceae	g__Bifidobacterium	s__Bifidobacterium sp002742445	0.5613	2056432	99.77
GUT202074	1	igr_000408	GUT202074_c4	44097	44634	CO_R	sufC	Vegetative protein 296	C	18	-0.39355	0.63215	0.00185999	0.0494024	TRUE	TATAAT	TTGACT	443	467	CTAATTTAACATTATGTAACATTTTCTCGAGTGAAATATGTTAACAAAAGAAGTCTCTAATTTTTTATAATAATTTTAATAGGACAATTCCAGTGTATAATATACAAAAAAATACATGAATAATGCTTTTTATTATATATTACCAACAATGATGATAAAATCAATAAAACATAATAAGTCTTTAAAAATTATCTTAAAACATGTTTAATTTAAATCTACTTCATATAAATTTTATTTTAATGTTATCATTATTGTTTTCTTCTAATAACATATATTCTTCTGCATATACAAATAATTTTTTCAGTAGGAATAATATACTACCAACTTAATCAATTTTAATTCTGTGTGATTCCACGGAATTAAAATTTTCATTGTGTAATTCTTCCCAAAGAATTTAAAAATCAGTAAACAGTAACATATCCTTGGATTCTGCTTAATTCCTATTGACTAAGTAGGATATTTTATGGTATAATTCCTACTTAGTTAGTATGAATATTTTTTTAGATTTTGATAAGATTATATATAGATGGAGGAAATT	d__Bacteria	p__Bacillota_A	c__Clostridia	o__TANB77	f__CAG-508	g__CAG-273	s__CAG-273 sp934101145	0.28786	1259800	76
GUT202074	2	igr_000483	GUT202074_c6	59116	59521	CO_F	rpsG	30S ribosomal protein S7	B	18	-0.0361648	0.57762	0.00879994	0.000419997	TRUE	TAAAAA	TTGCCT	92	116	GCATTTTTATGAAAAACTTCGTATTACTGCGTTAACTTGCGATTAAAATTTTTTCAATATACAAACGTATAATTTCAAAAATTTTATCTTAGTTGCCTTGTACTACTTGTTTTTGATAAAAATGTTGTAAATTCATTTATAAACATCGCATTGCTTCGTTAGTCATCACTTAAAAAATCCTCGATGTACACACGTACACCTCCGGTTTTTTAGCTCGACTGCCTTGCAATACTTGTTTCTAAATAAATTTACAGAGAAAAATTAAATAAAAGGTGCATATAACTACTTACTAAATTTAAGGTACTTAAATTTGAAATAGATTATACGCACTTACGGGAAAATAACTAAATTTTCCAGAGTACCGAGATACATTTTGTGTATCAATATTAATAAGGAGGGAAGAAAA	d__Bacteria	p__Bacillota_A	c__Clostridia	o__TANB77	f__CAG-508	g__CAG-273	s__CAG-273 sp934101145	0.28786	1259800	76
GUT202074	3	igr_000448	GUT202074_c5	45574	45889	CO_F	lacX	Protein LacX%2C plasmid	C	17	2.00522	0.566877	3.99997e-05	0.00989138	FALSE	CAGCCT	TTGACG	70	93	TTTTACATATAAAAAACATAAGAGATATAATATTTCTTGGAAACTTGCCGTTCGCAGCCAATCCAAAAGATTGACGGCTGCTCGAATCGCACTCAGCCTTCGGCTTCGTTTGGTCGCTGCGCGTTTCCTTGAAATATTATATCTCTTATGCTTTATTTATAGTATAAAAAATAATAATGTAACATTTTTTTACAGGTAAAAATACTACAAAAAAGTGGCGTTTACTATTGACATTTACATAAAAAAACAATATGATATTAGATAGAAAAATGTAGAAATATGTAAAAGCAAAATTTGAAAGGCAAGGAGAGTAAAT	d__Bacteria	p__Bacillota_A	c__Clostridia	o__TANB77	f__CAG-508	g__CAG-273	s__CAG-273 sp934101145	0.28786	1259800	76
GUT202074	4	igr_000447	GUT202074_c5	43193	43524	CO_F	recG	ATP-dependent DNA helicase RecG	C	17	-0.224408	0.540431	0.00125999	0.0494024	FALSE	TGGACT	TTTTCC	166	189	AAAGCTTAGAGAACATACAAAATATAAACAGGCAAATGAAGTAATTTAAATAGTAAGAAAAGTGTGCGTTAGCGAAACCTTCGACGCACATATGTGCATTTCACTTTTCGCGAATATGCACAGACCAAGGAAACTTAAACTTGTTGTATACGTAAAAATCTTCGATTTTTCCTATACAATAAAACAGCTTGGACTGTAGTATTAAAAAATACTTATTATCTAAAAGACAAATATACAAAAGACGAGGGCCTTTGCAAGCTTCCTTTGCAGGTTTTCGTCTTTTTAAATAAGTATAAAATAACAGAAAATAAATTTTTTAAGAAAGGTAAAAT	d__Bacteria	p__Bacillota_A	c__Clostridia	o__TANB77	f__CAG-508	g__CAG-273	s__CAG-273 sp934101145	0.28786	1259800	76
GUT202074	5	igr_000335	GUT202074_c27	6492	6702	CO_R	pnp	Polyribonucleotide nucleotidyltransferase	C	16	1.11241	0.534077	4.66664e-05	0.111266	FALSE	TACCCT	TTGATT	142	164	TATTATTTTGCATTGGACGTTTGGCATTTGCTTAAGCGTCCAATTTGCAAATATATTAGAAATATTCATAGCTTTATTTATTGAATATAAAAATGTTTAAAACAATATTTGAAATTAGTAAGTAGCTTGTATTATGTACCAATTGATTGATACATAATAGAGGTTACCCTAATTCAAATATTGAAAATATATAAAATTAGGAGGATAGAAT	d__Bacteria	p__Bacillota_A	c__Clostridia	o__TANB77	f__CAG-508	g__CAG-273	s__CAG-273 sp934101145	0.28786	1259800	76
GUT202074	6	igr_000279	GUT202074_c21	15720	16312	CO_F	uvrA	UvrABC system protein A	C	18	1.60432	0.530084	7.99995e-05	0.0117645	FALSE	TGCCCT	TGGGTA	263	287	TTTTATAAATTATAGTATGAACAAAGTAATTTTTTGCTGCCTTTTGTTTTTACTGAGTATAAGAAAAAAGACCCTCACATTGTGAAGGTCTTTTTTGGAACTTTAGTCCATGCTGTACGGCGGATTGAGGGGTTCTGCCTCAGAGGAAATAATCCCTTTCTGCTTGCGAACCTTCATGGCTGTGTCATAGAGCTGCTGAGAAAGGGTGCCGGGAACCGGAATCGAAAAGTCGATCTCATATCGAATTTCTCCTTCTCTTCCAGTGGGTACAGGATTGTGAAGAACAATGCCCTGCCTCTGCAGGCTCTTAGCCTTGGAGTTCCACAATTTGAGTGTAAAACCACCCAACTGGCCTTTCGCTGCGAAAGACTCTAACCGATCTTCAATAGTGATGCTATAGTTCATAGATGTACCTCCTAAAAAATATTGAAGATTGCGTTCGATATTGTATTACAGTATTAACTGATAATACTAAAACATATATCGCAATAGTTATTATAATACATATAAGATATTATGTCAATACTGATATTGACAAACACAAACTTATGTTTTATAATGAGTTTATTGAGGAAAAAGGAATGTGATTTATT	d__Bacteria	p__Bacillota_A	c__Clostridia	o__TANB77	f__CAG-508	g__CAG-273	s__CAG-273 sp934101145	0.28786	1259800	76
GUT202074	7	igr_000231	GUT202074_c2	25525	25849	CO_F	mnmG	tRNA uridine 5-carboxymethylaminomethyl modification enzyme MnmG	A	16	-0.748641	0.525392	0.0048333	0.000753328	FALSE	AATGGT	GCGAAA	254	276	AATGTTTCGCAACATTTTATATGCTTAAATAGATTATAAAACGCCATCAAATAACAGTAAAAAAAATGGTAAAAAATCAATGAAAAACAAACAACCAAAATGACAAACATATAAAACACAGAACAAAATATTAAATTTTACCTATTGGTAAATATAGACATATCAAGGGTTTGATAAAATAGGAAAAATATAGACTGACAAAAAGACAAACTGTTGTCGAAAAATGTCGAAGATATTTTACAAGTAGAAATAAAGCGAAAACAAATTCGTAGTAAAAATGGTACGTTTCGCAGATAACGAGTAAATAACATATAGGAGGTAAATA	d__Bacteria	p__Bacillota_A	c__Clostridia	o__TANB77	f__CAG-508	g__CAG-273	s__CAG-273 sp934101145	0.28786	1259800	76
GUT202074	8	igr_000374	GUT202074_c3	68130	68322	CO_R	polA	DNA polymerase I	C	17	0.0573658	0.502858	0.00185999	0.101522	TRUE	TATAAT	TAGAAA	103	126	AATTGAACAAAAAGAGATAAAATTGAAGAAAACTTTTTATAGGTTTTACGTTGATTTTCTCTCTTTTTTTGACTTAAAATAGGAAATAGTTTTTATCAAATGCTAGAAAATGGTAGGCGTATGTGATATAATCGCAATGAAAATGAATTTAAGGAGGAAGAGTGCAAAAAATAAAGCACTTTATAATTAAAAT	d__Bacteria	p__Bacillota_A	c__Clostridia	o__TANB77	f__CAG-508	g__CAG-273	s__CAG-273 sp934101145	0.28786	1259800	76
GUT202074	9	igr_000104	GUT202074_c12	27552	27817	CO_F	prfB	Peptide chain release factor 2	C	18	-0.542827	0.493249	0.00143999	0.116727	FALSE	AACAAC	TTGAAA	177	201	ATTGCTGATACTTTTTTTGACTTTTGGGTTGTATTTTTTGTTAATATAATATAGAATATGTAAGATGTTAATAATGATTTTAAAAGGAAGTGATAAATTGATAGATTTTGAAGAAATATCAAAAAAACTTGATAGCTTAAAAGTTAAATTACACGAAATAGGGGATTCACTTTGACATTGAAAAATTAGAAAATGAATTAAAACAACTTGAAGAAAAGACTACTGAGCAAGATTTTTGGGGTGATTCTAAAAAAAGTTCAACTGTA	d__Bacteria	p__Bacillota_A	c__Clostridia	o__TANB77	f__CAG-508	g__CAG-273	s__CAG-273 sp934101145	0.28786	1259800	76
GUT202074	10	igr_000543	GUT202074_c9	38075	38174	CO_R		Peptidase family M50	C	18	-0.308812	0.485896	0.00398664	0.111266	TRUE	AACAAA	TTGATT	39	63	AATAATTAGACAAAGGTGTTTAAAAATATGTAATTGAGTTTGATTGAAAAATGACTCAATTGAAACAAACGATAAGTACTATAGTTTGAAGGAGAATTAA	d__Bacteria	p__Bacillota_A	c__Clostridia	o__TANB77	f__CAG-508	g__CAG-273	s__CAG-273 sp934101145	0.28786	1259800	76
animal029829	1	igr_001093	animal029829_c9	48721	48918	CO_F	ytrA_1	HTH-type transcriptional repressor YtrA	C	17	1.14257	0.534899	0.000206665	0.0275455	FALSE	TATACT	TTGACA	123	146	TAAATTCCCATTTGTCAGGAAAACAGCATTAAGTATAGAAATAAAACAAATAAGATGGCAGTCAAGTAAAATTGGCAGTCATCTTATTTGTTTTTGATGGTTGTTTTGTAGTTTAATTTTTTGTTGACAATATTTAACAGTTGTTGTATACTCTAACTGTGTTAAGTGTATTAATACAGTTAGAAAGGAGAAAGGACC	d__Bacteria	p__Bacillota_A	c__Clostridia	o__Lachnospirales	f__Lachnospiraceae	g__COE1	s__COE1 sp910586405	0.4598	3478647	86.72
animal029829	2	igr_000704	animal029829_c42	7940	8220	CO_F		hypothetical protein	C	17	0.827338	0.519209	0.000159999	0.043984	FALSE	TATACT	TTGCTA	158	181	ATATTTTGGACAGTGTATGTCGATTTAGGGAGGGATAAGTCATTGGACTTATCCCTTTTGTGCACATGGGCGTCCAAAGGAACAATGTCTGCAGAAGCTGACGGACGCCCGGCGCGGGAGTAGGGGAGAAGGTTATTCCCCTACTCGATTAATATACATTGCTATTTTTGGTATCATTTTGTATACTATGTATATGGATAACTGTTTACATTCAGTACAATACTGCATTTATGGCGGAGTGCTGGAGAGAGCATATAATACGATACAAAGGATGGTTATAT	d__Bacteria	p__Bacillota_A	c__Clostridia	o__Lachnospirales	f__Lachnospiraceae	g__COE1	s__COE1 sp910586405	0.4598	3478647	86.72
animal029829	3	igr_001012	animal029829_c8	40235	40527	CO_F	recA	Protein RecA	B	17	0.262438	0.516723	0.000899994	0.0229065	TRUE	TATGGT	TTGTTT	106	129	AAGTAAAACCAGTCCATAAGAGCGGTTATGGTACTGGTTTTTTTGTGCACACAGGCAGCAGAAGAATTATACAAAAATTTGTTTGGGTAAATGTAAAAATTCACACTTGTTTCAAAGGTGTATATATGTTATGGTGATTTAGAGCAATCCTGCTTATAAAAAACAAAAATTGTGAAAATGATCTTGACATTTACGAACGAATGTTTTATAGTAAATACAGGTTAAAACACTTGTTCTTTAAATACTCAAGATCATAAACAGAACAATAAAAGGAAATCAAAGGAGATTGAATC	d__Bacteria	p__Bacillota_A	c__Clostridia	o__Lachnospirales	f__Lachnospiraceae	g__COE1	s__COE1 sp910586405	0.4598	3478647	86.72
animal029829	4	igr_000907	animal029829_c66	8394	8797	CO_F	pnp_2	Polyribonucleotide nucleotidyltransferase	C	18	-0.275298	0.514957	0.00120666	0.0614833	FALSE	TAATAT	TTTATA	320	344	TTTTTGAATAGTTCCTTATGTGTTTGAAGGGGCGGAAATATCCGCTCCTTTCTATACATTCAGAAGTTGATTCTGTTTTGCGGAAGAACAGTGATAGGCTTGAATGGAAGTTTGGCTCGAGACCGCTGAAAAGTTTATGAGATCTCGTGAATTTTTCAGTAGTTTCGGCAGGCTTTATTCGAGCAGTGTGTAGTGTGAGAAGTACTTCTAAGTCACTCGCAGCAAAGGCTGCTTCGCGAAGAAGTACTAAGTCTCACACAGGAAAAACGCGAAGGACAGCGTTTTTCATATCTATTTGAGCCGCTAAAGCGGCATGGAGATTTATATGAGAATGAAGTGTAAATTAATATGCTCGTAGAAGCGGGCGGACGGGAATGAAAAAAGAAAAGGAGAATTGAGATTGT	d__Bacteria	p__Bacillota_A	c__Clostridia	o__Lachnospirales	f__Lachnospiraceae	g__COE1	s__COE1 sp910586405	0.4598	3478647	86.72
animal029829	5	igr_000585	animal029829_c30	29790	30424	CO_F	uvrB_1	UvrABC system protein B	C	17	-0.381921	0.51339	0.00141332	0.0725343	FALSE	CATCAT	TGGCAA	384	407	AGGCAGATGCCAGTGTTGTGATAGGGACAACCTAAAGGAATCCAGAAAAAGCTGGGTTTGGAGAAGGTAAAACTTGTGAAATAAAGTAAACCTAAAAAGTATTAAGGAGCAGGAAATTTCTGGTCCTTTTTATATGTATTCAGCTATATTGTTTTACTGTATTTATATGAATCCCAAATTGGGAAATAGAATGATCACTTCTGTATCATCATGAGACATGCAAGAAAAACTCAGCAGGTATTATTTACTGTTTTAAAGGGGCTGCGCCGAAGTGAAATCATTGCTGTAAGGTATTCGGATATAGATATAATTTGGTGAACAAATATTTGCATTTTTTCTGTTTTAGATCTGTACAAATGTTTGATTCTGTGATATCATTCTATTTGGCAAACATATGATTTTATCTTCATCATAGAGCGGATAGTTGACGCTTCATTTCATGTAGTCTATTTCGGTTTAAAACGTGTGACAACGTGGAAAAATATAATATAAATGACTTTCATTCACCGTGAGAAGCTTTGGTGCAGTATGACGAAAAAGCTGAATGCGAAGTGATGATGAATTTGTACCTAATCAAACAGAATACGATGCGAATATTTCATTCGCATTCAAATTATGGAGGTGAATCAAGTCCA	d__Bacteria	p__Bacillota_A	c__Clostridia	o__Lachnospirales	f__Lachnospiraceae	g__COE1	s__COE1 sp910586405	0.4598	3478647	86.72
animal029829	6	igr_001110	animal029829_c92	5558	5830	CO_F	lolD	Lipoprotein-releasing system ATP-binding protein LolD	C	16	0.668835	0.505951	0.000353331	0.0298452	FALSE	TATCCT	TTGACA	144	166	ACATTACATGTCACCAAACTGTCACTTTCGTATGGTATCATGACATTAGGAACTGTAGAAAAATAACTGACGCATCTTGACTTGGATATTTCTCCGATTATGCATGCCAAAAATCCTCGCCGTAGCCCGCTACGCCTACGTTTTTTGACATACATCTTCGAAGAAATATCCTGCGCAATCTGCATCACTTATTTTCCTACAATTCCTTAGGCGGGGAGTATGTGACACAATATTATATGACACAAGTGTCAGAATAGGAAAGGAGACAAGTAT	d__Bacteria	p__Bacillota_A	c__Clostridia	o__Lachnospirales	f__Lachnospiraceae	g__COE1	s__COE1 sp910586405	0.4598	3478647	86.72
animal029829	7	igr_000679	animal029829_c4	28759	28907	CO_R		hypothetical protein	C	17	0.0238849	0.505293	0.00166666	0.0799755	TRUE	TAAAAT	TTGTAC	79	102	AAATTAATAGCAATACAAGGGCAGACTCTTTTGAATGGAGTCTGCCCTTTACAATTGAAAACTTTCCGAGATTTCATAGTTGTACAAAGAACTGATCAATGATAAAATGGGAATGACAAATGTGAGGTTGATATGGAAAGAGGCATTGT	d__Bacteria	p__Bacillota_A	c__Clostridia	o__Lachnospirales	f__Lachnospiraceae	g__COE1	s__COE1 sp910586405	0.4598	3478647	86.72
animal029829	8	igr_000265	animal029829_c15	30768	31033	CO_F	rpsG	30S ribosomal protein S7	C	16	0.820898	0.502311	0.000499997	0.0168975	FALSE	TACCTT	TAGCCG	62	84	CATGAAAATCAGAGATTTTCATGCGGCAAATTTGTGCAGGTCACAAATTCGCAGTTGTAAAGTAGCCGCGTGGAATTGCTGATTTACCTTGTACTCAATAAACTAATTAGTGTTGGAATTCTTATTTCGTACCTTTTTCATTATAATAAAGTAAGGTAGAATAGAAAACCGCGCGAACACAAGGTTTTATAAATGTGAGTACCGTTGATTTAATCGTATAGTGGACAGTCCGCTGTACACTATCAATAATTAAGGAGGGAAGAATC	d__Bacteria	p__Bacillota_A	c__Clostridia	o__Lachnospirales	f__Lachnospiraceae	g__COE1	s__COE1 sp910586405	0.4598	3478647	86.72
animal029829	9	igr_000275	animal029829_c15	45908	46316	CO_F		Type III restriction enzyme%2C res subunit	C	18	-0.190928	0.502226	0.00657996	0.01036	FALSE	GAAAAT	TTGACC	257	281	AGCTCATGAGAAGAGCATTATCAGTAGGTGCTGCTGATGATTATAATTATTCACCACATGATTTTGTAATGATGTGGAAATGATGAGAGATTTTCCCGCAAATTATGAAAATGGAGTTCCGAATTTTAAAGTAATGAAAAAATTAATGTAAAAATAAAACCCGAGTTAAGATAATTGGTAGAATAACGCTTTTCTGATGATATCGAAAAGTGAAAAGATATTATGTGTAGTATTGATTTGTTCGTATCTTGGTCACTTTGACCAAGATACGAACAAGATATGAAAATGAGATTTTAAGAAAACGGAAATTGTTATTTACTATGCAACCGATTGTAATAATATTTTCTATCCCATGAAGACGGAGCATTCTGTTGGGTGAGATACATTTTGATTAAATAGGGAGGTTTAT	d__Bacteria	p__Bacillota_A	c__Clostridia	o__Lachnospirales	f__Lachnospiraceae	g__COE1	s__COE1 sp910586405	0.4598	3478647	86.72
animal029829	10	igr_000263	animal029829_c15	22287	22584	CO_F	rpoB	DNA-directed RNA polymerase subunit beta	C	18	0.358502	0.501686	0.000259998	0.0799755	FALSE	TGCACT	TTGTAC	100	124	TTTGGGCTGGATACAACAGGTCGGGAGACAATCCCGGCCTTTTGGTTTTTCATTCATATTTTTTTATGTTAATTTTTTGAAATTCCTCATTGACTTCAATTTGTACTTGTGGTAGTATGTAGGGTGCACTATTGTGGAAAATTGTAACCATAAATATAGTCAGTTGTTACAATGATTATATGGATAGATGTATTAAATAAGAACGGGGTGAAATGTCATGGAAAAGAACAGAATACGTCCAGTAGTCTCAGGTAAGACAATGCGTATGAGTTATCAGAGACAAGAAGAGGTTCTGGAA	d__Bacteria	p__Bacillota_A	c__Clostridia	o__Lachnospirales	f__Lachnospiraceae	g__COE1	s__COE1 sp910586405	0.4598	3478647	86.72
GUT016605	1	igr_000840	GUT016605_c8	8248	8709	CO_F		division/cell wall cluster transcriptional repressor MraZ	A	17	1.13443	0.561427	0.000166666	0.000373331	FALSE	TATTAT	TTGAAA	365	388	CATATCGCTGGCCTGCATATTTATAGGTATTTGGGGACGGGCCCCAGATTGCCGCAGCGTGCTTTTGCGCGCGCATGGGCAATCTGGGGTCCGTCCCATTTTTCGCCACTTGTCGTCGCGGTGGTGGGCCGAATGTGCCTTGGGTGGGGGAGTTTGGGGGCGATGTGAACGGCGTGTAAAGGGACGCAAAAATCGCCTCAAGGTCAACTTGAAGGTTGAGGTTGAACGGCGGGATGCCACAGGTGGCATCCCGCCTTTGCTGCAAACACAACATATTGTGTTTACGAACATATGCTCGGGGGTGTTTTACAACATATTGGGGGTGGAATAGTGGGGCGGGGTGGGGGAAGGGGTGGGGAAAGGTGTTGAAAAATGGGGCGGTTCCCCATATTATTGATGACGTCGACAGGCGGGGTGGTTCCCCGCGTACGTGCCATCTGAGTAACCGAGGGGAGGGCGCAC	d__Bacteria	p__Actinomycetota	c__Coriobacteriia	o__Coriobacteriales	f__Coriobacteriaceae	g__Collinsella	s__Collinsella sp905215505	0.60238	2075905	99.19
GUT016605	2	igr_000121	GUT016605_c13	40786	41072	CO_R		DNA-directed RNA polymerase subunit beta	B	16	0.850274	0.481245	0.000346664	0.0161199	TRUE	TAAACT	TTGCCC	186	208	GCCTTCGGGCATCGACATTTACGGGCGCGGACTTCGGTTCGCGCCCGTTTTTTATAAGAGCTGCGATTGTCGGCTCTCTGTTCACAGAAAATATATGAACAGATGTTCGATACACATATATCTACCTGCGTGTTTTCTGTCGAAAAACTTTGCTACTCCAAAAACTCAATCGCGTCAAGGCTTTTCTTGCCCAACGGTCAGTACCTGATAAACTATTAGGTTGCGATAACTGGCGAAGCTATGCCTCGCCAACCCACCGAGCATTTCCGTGAAGGAGGAAAAACCTG	d__Bacteria	p__Actinomycetota	c__Coriobacteriia	o__Coriobacteriales	f__Coriobacteriaceae	g__Collinsella	s__Collinsella sp905215505	0.60238	2075905	99.19
GUT016605	3	igr_000606	GUT016605_c43	884	1509	CO_F		4Fe-4S binding protein	C	18	1.0009	0.473133	0.00045333	0.013167	FALSE	TAGGGT	TACAAA	480	504	CATACGCATCGCCCGCTAGAGCGAGGTGAACCAAGGGCCCCGAGCAACTACGTTCGGGGCCCTTTTGTTTGCCGTATCCGATCGCTAGTTCAAATGTGATTTCCTCGGGAATGCATCTAGAGGATGCCGTGGGCTTGTTTCCTGCCATGCAGCAATGGGTTCTATGGGGTGCGCCGTGCATTTTTTGGAGTATTCTGCAGTTCGAGTTGTCTGCATATGATTCGAAGTCGCCAACGGTGGCCTTCGGATATCCCTAGCGAGCGTTCCGAGTCAGATTTCGCCGTTTTCCGGAGCAGGGGGCGCGTCATTCTCGCCATGTCGGGACTTAGAATGATACGGCGCCCTACAGTTTTGCCCACCCGCGGCGGTGCTGGCGCGGTCACGTTGCAGAATACTCCGTTTTTTGCACGGGCCAGGATGGGGTACCTCAGGAGAACGTGGCGGTATCCCGTAAATATATACAATCTGTACCGTAATTTATACAAAACGAAGAGGCAGACAGCGTAGGGTTGGTGCATTGGGGTGCCTGGCGCACCAAAACGGGGAGCTCCCCCCATGCGCCGTATACTCTGTCTGAATGTGAAAACGGCTTGACGCGTTGCTAGGCGTAGGGAGAGGGTGCCTCG	d__Bacteria	p__Actinomycetota	c__Coriobacteriia	o__Coriobacteriales	f__Coriobacteriaceae	g__Collinsella	s__Collinsella sp905215505	0.60238	2075905	99.19
GUT016605	4	igr_000446	GUT016605_c31	7096	7507	CO_F		ABC transporter ATP-binding protein	A	16	-0.184404	0.472576	0.00103999	0.00124666	FALSE	AATAAA	TTCCCC	315	337	TCCGCATAGGATAGCGCGCGGCGGGCTTACCCTGTCGCGCGCTTTTTTGCTGGCAAACGCCTCGCTTATAGAGTGTGGCTGCGCTGCTACAGCGAGCGTCGTCATCTCGTCACCCTGATAGCTTGCGGCAAGCGTGGCAATGAGGAGTGAGAATTTGAGTGCTCAGTCCCAAGGCATAATGGCGGCCATGCCAACAAGCAAAAACGAGTTGCCGGTGTCACGGAAAGGCAGGCGTCGGTCGATTCCACGTGAGACGGCTGTGCCGATCTGCACGGCCGCCCCTGCGCGTCCCGCGCTGCCCCCAAAGAGGTACGTTTCCCCATATAAAACCTGCCAAAATAAACCTGTCTCTTTTTGATAGGTGCGAAATGGGTAATACTAAAGAGTTATCCGACCAGATGGGAACCGATCG	d__Bacteria	p__Actinomycetota	c__Coriobacteriia	o__Coriobacteriales	f__Coriobacteriaceae	g__Collinsella	s__Collinsella sp905215505	0.60238	2075905	99.19
GUT016605	5	igr_000194	GUT016605_c18	9220	9631	CO_F	yhgF	Protein YhgF	C	16	0.651663	0.469835	0.00123333	0.0108284	FALSE	TAAAAC	TAGACG	248	270	TGCCTTAAGAGCGACCGCGGCAGAAACCCCATGCCGAGTCCCTTCGGTCCGCCACCAACAAGCCCCTCTTCTTTGCCCTGCGAGCAGCCTCCTGCCCGCAGGGCATTTTGCTACCTTGCCGACGATTTTTCTGGGGCAGGGGCTATTTTGCACCTCGACTTGGTTCGTTCGCCACGAAATGCGCCTATCTACTACGTTTAACCGACTACCCTCAACCATGCCGAATTTTGCGAAATAAAAGCCGCAGGTAGACGGCTTGCCGATTTCCGGTAAAACCAGGCACGGTCGACCCATGCGGTTCAAACGTAGTAGATGGGTCGTTTTCGTGGCGCGGCTCCAAAACAGCCTTTTGGGACGGGTGGTATCCTTGGTAGCCCTGTGCTGCAAACGCACCTTAAACGCAAGGAGTCCC	d__Bacteria	p__Actinomycetota	c__Coriobacteriia	o__Coriobacteriales	f__Coriobacteriaceae	g__Collinsella	s__Collinsella sp905215505	0.60238	2075905	99.19
GUT016605	6	igr_000302	GUT016605_c23	20353	20609	CO_R	recA	recombinase RecA	C	17	1.50744	0.463759	0.000166666	0.0145676	FALSE	TATTAT	TTGACC	198	221	ACGTGTTTTAAGGGGCCTTCGGGCCCCTTAATTGTGGAGATAGGGACCCCTGACGAATTTAGCGTTTGCGCTGGTCATAGGTGTATTTTTGCCTTTCTTGTTCTTATTTGCCCCTTTGTGGTCAAGCATTTGGTCAGTGTTTGGTCGGCGTTTGGTTGGGTTTTGGAAAGACTGCCTGCATATGATTGGCCTGAACGGTTGACCACGAACAGCCGTTCGTTTATTATCGATGCAGGTTGTTAAGAGGAGGGCTATTC	d__Bacteria	p__Actinomycetota	c__Coriobacteriia	o__Coriobacteriales	f__Coriobacteriaceae	g__Collinsella	s__Collinsella sp905215505	0.60238	2075905	99.19
GUT016605	7	igr_000882	GUT016605_c9	8734	9203	CO_F		aminopeptidase P family protein	C	17	0.723657	0.458253	0.000686662	0.016432	FALSE	TTTAAT	TTGATA	221	244	GCAGCTCATTTAGAACGGGGCTCTTTTAGCTACCCCGCCCACCGCAATTGCGGTGAAATAGTTCCTGATTCCCGCCAAAACCCCGGCATCCAGGAACTATTCCACCGCAACTTGCCTTGGGATCGGTATTTAGCTTGTGCCTACTATAGTGCCATTTCAAAACTATGCCGGATTACGGGGCTGATTCGGAGACCCCCATCCATACCGGCAATTTTCGATTTTTGATAAGCCGTCTACCTGCGGTTTTAATTTCGCGATTTTTCCCATGGTCAAGTAATACAGGTCCAGCCCCGTAATCCGCCATACTTTTGAAACCAGCCCATTTGGGACGGGCCTCTTATGACTCCTTTTGTCTGCATGCTTGCCGGGCCGACTATGCCAAGGAGTGTCCCGGAGTGCCGGAGGAAAAGGAACGTCCCTGTGTGCCGGGCTTGGGATACCATGGTGGCACTCTAGCGAAAGGATGTTTC	d__Bacteria	p__Actinomycetota	c__Coriobacteriia	o__Coriobacteriales	f__Coriobacteriaceae	g__Collinsella	s__Collinsella sp905215505	0.60238	2075905	99.19
GUT016605	8	igr_000175	GUT016605_c17	7895	8142	CO_R	ligA	NAD-dependent DNA ligase LigA	C	16	-0.656457	0.452586	0.00921994	0.0394454	TRUE	TTTGAA	TTTAGA	101	123	CGAGCTGTATCGCACATATCGAAGCCAGAGGGGCTGTTCCGCCAACGCGGGACAGCCCCTCTTTTCGCGATGATCCCTTGGAGACGGAGGAAAACGGATCATTTAGAAACGGCAAGGGCATGGTTTGAACGCGCGATCCACTCCAGTTTGATGGCTGCCGATTCGGTGCGGTTGGAAAGGGCGATTTGGCTCCATCGCGACCGGTGGTACTCTTGTATCCGTTTGAAATCGAGCGAAGGAGTGCCGCT	d__Bacteria	p__Actinomycetota	c__Coriobacteriia	o__Coriobacteriales	f__Coriobacteriaceae	g__Collinsella	s__Collinsella sp905215505	0.60238	2075905	99.19
GUT016605	9	igr_000128	GUT016605_c14	13853	14475	CO_R		lantibiotic protection ABC transporter ATP-binding protein	C	16	-0.340801	0.441485	0.00163332	0.0838912	FALSE	TAGAAA	TGGTTT	582	604	CTATTTCTCATTCTGCTTATTCTCTATACAACACTCGACTATCCGGCCGAATCGTTGCACGGGTTTGGTTTGCAAGCGCTTGTTCGATGCCGGGCAAGAACCCTTTGGTGGGTCTCGCGTTTTATCTTGGTGGCGGCAGTAACGGCATTTTCACTGCTCGTGGTGGTTTGCTCTGTTGTGATTTGGAGCTTGGTGGTGAGCTCCTCGTTCAGCGCGGTCATTCATGGTGAGTCGCTTCAACTGGCTAATTTGGCGCCGTGGTTTCTCAAACCATGCTCATCCGGCACTTTCAGAGTTTCCCACAGAGTATTACAGCTGCCGTTTTTCATAGGTCTCTTATTTGCTTTTGAGGCGCTTGCGTTTGCGCAGGCAGCGGTTGGGTTTGTGCTTGGGTCGTCAGTCTCGTTTGTGGTTTTAATGAGCTACCTGATCTGCTCGGCATATGCACGACATTGGGCGCTATTGGGTAACGCCTTGATGCTGTTGCGCTGGGGTGGAATTGTCAAAGAGGGAATCGCGGCGGGCTCGAGTGTCTTGTCATCAATTGGGCTTATGTCGTTATGCCTATCGTTGGGTGGACTGTGGTTTCGAAGGGCCGACCTTATAGAAAAGGGGGACAAGAT	d__Bacteria	p__Actinomycetota	c__Coriobacteriia	o__Coriobacteriales	f__Coriobacteriaceae	g__Collinsella	s__Collinsella sp905215505	0.60238	2075905	99.19
GUT016605	10	igr_000360	GUT016605_c28	10059	10239	CO_F	asnS	asparagine--tRNA ligase	B	16	0.964877	0.438631	0.000139999	0.0231598	TRUE	TAGAAT	TAGCCC	107	129	CCAGGCCCCGCGCCACACAGCCAAAAGGCACCTCGTCAAGCGCCCGCGACCATTTGGCCGCGGGCGCTTTTCGTTTGAAAAACCATCCCGCCAATGCCTTATCTGTATAGCCCAAATGAGCCGAGCTGCTAGAATATCGAACTGTATGGATAACTATCATTCAACCGTTATGGGAGGATAC	d__Bacteria	p__Actinomycetota	c__Coriobacteriia	o__Coriobacteriales	f__Coriobacteriaceae	g__Collinsella	s__Collinsella sp905215505	0.60238	2075905	99.19
FREE023712	1	igr_001201	FREE023712_c5	387128	387357	CO_R		Putative multidrug export ATP-binding/permease protein	C	17	-0.0176242	0.545363	0.00525996	0.0201503	TRUE	TGGCAT	TTGCTT	169	192	AAAATGAATCGCTAAAGTCCAATCGTGACTTTGTTCATCAGAGAATTAGTCCTTAACATTAATTAAGGGCTATTTTTTGTGTGTCAAATTAAAATAAAAAGTGTAGATTCACGTTTCATATTAGGGATAATTATGGTAACATTTAATTAAAAATGATTATCATTTTCAATTGCTTAATTTAGATATGGGTGTTGGCATAAATGCAAACGATTAGAAGAGGTGTATAAAGT	d__Bacteria	p__Bacillota	c__Bacilli	o__Bacillales	f__Domibacillaceae	g__Domibacillus	s__Domibacillus mangrovi	0.40641	3324250	88.73
FREE023712	2	igr_000179	FREE023712_c1	405534	406403	CO_R	mreB	Cell shape-determining protein MreB	B	18	0.0936162	0.532305	0.00045333	0.0235732	TRUE	TGTGCT	GTGCGG	645	669	AGTTTATCATTTTGTTCTTAGGCATATGTTTTATACAATATCTTTTTAAAAACTTCAGTACTTATTTAAACATAAATGGTTTGAATTTCGGAAATTCATTAGGTGAAACACTAGTACCTCCATTAGTAATTTCATTTACAATAGTGTTGATGGATTTAATGTCAAGAAAAATTAAGAATTGATCGACAATGGGGACGATTGCTGCATGAGGTGATCGTCCTTAAGTTACTCCAGAAAAGGGCGCGAAAATTGAACAAGTGAGCAAGAGTTGACCAACAAGACCAATGTTGAGTCAGCTCTTTTTACTTAATTATTGAGTAGAATAATTTAATAAATTATATGGATTTTTATGGTAATATATAGCAGTGGTTACAAAAATCAAATTATGTTGCTTCACTAAAGGGTACTATAATGTAGAGAGGATTACAGAAATGATCAAACTTTCTTATTAAGTTTCAAATACCGTCCATATTCACGGACGGTGTTATGTACATTATTTTTGATCAGAAGTTCTATAGAAGAGTACACATTAAATATATGTCCTCAAAGTAAGGGTATTGATTTTCATGGTTTTTGTCACATTTACTATTGATAAAACCCCGCACCGAGCAGGGAGGATATCGATGTCACAAAACGACTTGTTGAGTGCGGCAAAATTCTAGGGGTTGATGTGCTTGATCATCTCATTATAGGAGAGAAGAAATATGTGAGTTTGAAAGAAAAAGGTTATTTATAACGCTATGCTTTTTTTTTTCGTTCCGCTATAATATAAGTTATGGTTTTTGAGACGCTTTTCATACAATTTAACAACCATCCATAGAGAATTAATTACGATAAAAAGGATCTGCTGAGGAAAGGGAGATACACTAC	d__Bacteria	p__Bacillota	c__Bacilli	o__Bacillales	f__Domibacillaceae	g__Domibacillus	s__Domibacillus mangrovi	0.40641	3324250	88.73
FREE023712	3	igr_000037	FREE023712_c1	68722	68857	CO_R	ctpA	Carboxy-terminal processing protease CtpA	C	18	0.505343	0.523916	0.000766662	0.043078	TRUE	TAGAAT	TTTTCA	62	86	TCGCCGGTTTTTTTATTATTCACAGTGAAATAAACCTTGTCGTTAACGAGGTGAGGTTTTTGTTTTCAAATACTGATAAAAACTGATAGAATGAATAAATCAATCAATGTACAAAGAGTAGAAGGCGGGGAACAGC	d__Bacteria	p__Bacillota	c__Bacilli	o__Bacillales	f__Domibacillaceae	g__Domibacillus	s__Domibacillus mangrovi	0.40641	3324250	88.73
FREE023712	4	igr_001101	FREE023712_c5	108011	108684	CO_R	recA_1	Protein RecA	C	16	0.725433	0.507734	0.000299998	0.0252404	FALSE	TACGGT	TTGCTT	567	589	TTTGATCGGCGCGCCATCACGTCTGGGCGCGCTTTTTTTGTAGATGTTATGTTACACTTTGAACTACCCCCACTTAGCTAACGCTTGAAGTGGGGGATTCCTGCGAACACGAGTGTATCCACCCGTTATCTTAGCAGGCTCACTCCGTAGTCCCTACGGTTAGAAGTTACTTGTACGTTGACTCGCCACGCTCCCTACTTTCGCTTGGTTTTCGCCACTTCGGTGAGCGTGGGACGATAGAACGTTGAAGATTTTACGTTGTAGACGAATTCCCTACAACAACCTTATATCTTCAGTTTTCAAAGAGCCATCTGTACAAGCACATGATAGCAAATATTTTGGCTATCGCCAACCGACATTCCTCTCCCACCTACTCACTGGGCTACACCCTTCACGTTCCTTGAGGAAGGAGTGTTCTGTCGGAAAAAGATCAAAGTCCGTCGTCCCTGGGTGTGCTTTAAGAAAACCCTTCTATTACTCTTCTGCTTCTTCTCAGAATCTCTACTCATCGTGACATCTCATCCCTAATTGAAAGCAGGTGGAAACAAACGAATAAATGTTCGTTTTTTGCTTGTAATTCACTTTTAAATACGGTATAGTTATGACAGGTTATTACACAACCAAAAAAACAGCTGTTCCCACTATAGATTAAGAGATTTACGAGGAGGAATTTT	d__Bacteria	p__Bacillota	c__Bacilli	o__Bacillales	f__Domibacillaceae	g__Domibacillus	s__Domibacillus mangrovi	0.40641	3324250	88.73
FREE023712	5	igr_001667	FREE023712_c8	193958	194506	CO_R	yclM	Aspartokinase 3	C	16	-0.0681082	0.493299	0.000613329	0.0725343	FALSE	TAGAAT	TTCCAA	288	310	CACTCCCACACCTAGAGCAGTAGGATTCTTGAGTAGCCAACCGTCCGTCGTCCATTTCTGTTAAGGATGACTCTCAAGTTTAGGGCTGTGTCATCAGCCCATCCTATTTGATTAGAATGTACCCAAATAGGCGGTGAAATTGTTACCAGTTAGGTATTTAGGCCTAAAATTGCTTTGGTGATATTAATGGTTCCATGTATAAGGATCAAGACTGTTTGACTTTCAAATGTTGATTATTAAAAACACTATACTTATGAAAGAAAAGAACGCTGATTCAACCCAATGAACTTCCAACTGAATAGTGGATACTTAGAATAAGTCTCTCATTCGTTTTTTTGTTATGCTTATGAAAAGTTCGTTTACACCTTTAAAAATATAAATAGTTGGAAGTAAAGGGGCACTCTCCTTTATTTCCAGCTATTTTTCATAAAAATTAATTCTGATTATTTCTTCTTTTTTTATGTGAACGGTGGTATAATTCTTCAAATGAAGCGGCATTTCCGCCTACATTCAGCTAAGAATGCAAACAAGCAAGGAGTGGCAAATAAA	d__Bacteria	p__Bacillota	c__Bacilli	o__Bacillales	f__Domibacillaceae	g__Domibacillus	s__Domibacillus mangrovi	0.40641	3324250	88.73
FREE023712	6	igr_001257	FREE023712_c6	56298	56550	CO_F	mntB_1	Manganese transport system ATP-binding protein MntB	C	18	0.113714	0.487364	0.00204665	0.0196863	FALSE	TAAAAT	TTGACA	74	98	ATTGGAAAAAAGCTTTTGGTCGTAGCCAAAAGCTTTTTCTATATGTATTGACAGAAAATTTCTTACATTTGCTATTGACAATAAAATTGTTATCGAGTTAAAATGTTTCATGAGGGCAACAATTTAATGTGAATGCATATAATGTGCGCATATAAAACAAAAATACGGCAATTCTCTTTTTTTAAACCAAAAGTTGCCTTAGGGAAAGAATTTAGTTAGAGATAAATTATGAGTTTGAAAGGAGATGATAAGA	d__Bacteria	p__Bacillota	c__Bacilli	o__Bacillales	f__Domibacillaceae	g__Domibacillus	s__Domibacillus mangrovi	0.40641	3324250	88.73
FREE023712	7	igr_000067	FREE023712_c1	123985	124146	CO_R	rlmL	Ribosomal RNA large subunit methyltransferase K/L	A	18	-0.33454	0.474452	0.00290665	0.000906661	FALSE	TATATT	TTGTTA	36	60	AAGTTATAAGGGATTGGAAGTAAGCATCAAATTCAATTGTTAACCGGCAAATTATAAGATTATATTCAAGGCTTTTCCTATTCAAAGCCAGTTCCAATTGCAAAATAAATTGATTTTCATTATTTGGATCTAATGGAAGAATACGAATGAAAAGAGGATGTT	d__Bacteria	p__Bacillota	c__Bacilli	o__Bacillales	f__Domibacillaceae	g__Domibacillus	s__Domibacillus mangrovi	0.40641	3324250	88.73
FREE023712	8	igr_000864	FREE023712_c4	20488	20657	CO_F	ychF	Ribosome-binding ATPase YchF	C	17	0.528857	0.473863	0.000786661	0.0321395	FALSE	TATAAT	TTGCCT	20	43	GCCGCTCTTTTTTTGTGAAATTGCCTTTTTCCCCCTCAGTCCATATAATAGGGAAAGGTTGAAAATATAATTTCGTTCGTAGGCCCGTAGGAAGCGGGTTACGAAGGCGTTTAGCAAGTTGTTGTGAATATGGGTATTTAATCCATTTAAGAAAATAAGGAGTGAATAAT	d__Bacteria	p__Bacillota	c__Bacilli	o__Bacillales	f__Domibacillaceae	g__Domibacillus	s__Domibacillus mangrovi	0.40641	3324250	88.73
FREE023712	9	igr_000974	FREE023712_c4	205281	205478	CO_F	upp	Uracil phosphoribosyltransferase	C	17	1.00071	0.473005	0.00094666	0.00660502	FALSE	TAAAAT	TTGCCC	129	152	TAAATAGAACGAACCGCTGGCAGGCTGCTGGCGGTTTATTTATATTTATTCGCAGTCTGACAGATGGTTGTTCACTTTCATCAGCACGATTCATAAAGAGGCTGATTTTTTCAGGGTCCTTTCATTTGGTTGCCCGATAAACTCTTTTCAAGTAAAATGAGGAAGGCATTTGATGAATGTACAATAAGGAGTGAGCAT	d__Bacteria	p__Bacillota	c__Bacilli	o__Bacillales	f__Domibacillaceae	g__Domibacillus	s__Domibacillus mangrovi	0.40641	3324250	88.73
FREE023712	10	igr_000494	FREE023712_c14	100511	100739	CO_R		MarR family protein	C	17	0.819226	0.464464	0.00111333	0.00801478	FALSE	TAAACT	TTGACC	133	156	GTTAGTATATTTAAAAAAGCAGAAGGATTATGGTTATTTTTAGGATAATTGTTAATGGAGAAAGCTGAATGTTAGTGTCTGTCCCTCGGTGTGTGAAAGTGCCGTAGGATAGGCGCTTTTTTACATATCCAGCTTGACCGTGAGAGAAAAAGTCGATAAACTCAAAAATGATCAAAAAAGAACTGTTCTATTTAGAACTATTCTAAAAAGGAAGGATGGTGATGTTGGA	d__Bacteria	p__Bacillota	c__Bacilli	o__Bacillales	f__Domibacillaceae	g__Domibacillus	s__Domibacillus mangrovi	0.40641	3324250	88.73
FREE050954	1	igr_000593	FREE050954_c79	14103	14512	CO_F	degP_2	Periplasmic serine endoprotease DegP	C	17	0.573043	0.510893	0.000359998	0.0353425	FALSE	TAGAAT	TTGATT	216	239	ACAACCGGCAGATGTGAATCACCAGCGGGGGCCTGCATCGGCCCCTTTTTTTTGTGCGATCGTATGCATAGTCCAATCCCGACCTTGGCGCGACTGTTTGCTTCTCCGGACTGGTTCACAATTATTCATAATCCCTTCATAAGAGGTTCACATTGATTTGTTATTTTGCAGTTATGGAGAAGATCGGCAAAGAGTGACCTGGAAATGGACCCGGTATTGATTTGCGGGCGGAAGATTACTAGAATAAGAGTACTGCCGACCTATATCAACTCTGGCCAGCCCGACCCTGCTTATAATCAAATACGAAGTCGATAAATAAGGCAGAGTATATGTTGCGCATGGGAAGGAAGCTAATTCCGAGCAGGACTTTGACGACTAAGATTGCTAACAACTGACAGGAGGCAAAACAG	d__Bacteria	p__Nitrospirota	c__Thermodesulfovibrionia	o__Thermodesulfovibrionales	f__Dissulfurispiraceae	g__Fen-1308	s__Fen-1308 [species 10667]	0.51175	2431554	90.53
FREE050954	2	igr_000603	FREE050954_c83	8871	9538	CO_R	ftsH_2	ATP-dependent zinc metalloprotease FtsH	C	17	0.377904	0.47031	0.000446664	0.0444367	FALSE	TATGAT	TACATA	474	497	GAGGATCTTTTCTGTCGGGGCAGTCAGCGATTTTTTACATTAATAATTATTCATAATTTATTCATTACTTCTTCATTATCTTTAATGTATCCTTTATGAGCCAGACCAAAAAGATCGATAGTGTAATACAATGCGATTGAATGAAATGTATATATCTTTCACAAGAGCTACCACCACTTACGTGCTTGTCTGTGCGCTAGCGTCTGGGGTTCTCTCTTTGATAGCAGGCGTATTAGGCTATCTGCCTGTTCATTCCATGGCGTATGATCTATCCGCTGAAGATAGCCTTAATTCCCGGTGGTCTTCTGGTAGCGACGGATGCTCCGCAGAGTATAAAGCAGTAGTTGCGCCTTCAGCTAATGACTTGCGCTTACGGCCATTAGCGTATTTAATTATAGTACGTAATGCATTTAAGAGTAGCGCAGATATCTCCGGTGGATTTCTTTTTTCTCCGACTGATCTGTCCCCGCCCTCTACATAAAGTCCTGTCACATGGGTATGATTCCATGCATGAATCGCTCCCACTGCGCACATAACATGACTCATTGACGGCAATCGGAACATCCTTCCGAAAGCACATTCCATATTAACAAAAGTGATAATGTGCTGCACCGTAAAACAATTATAAAACTTTGGAGGTCATGGCGACCATTGAATAGGAGGAAACT	d__Bacteria	p__Nitrospirota	c__Thermodesulfovibrionia	o__Thermodesulfovibrionales	f__Dissulfurispiraceae	g__Fen-1308	s__Fen-1308 [species 10667]	0.51175	2431554	90.53
FREE050954	3	igr_000514	FREE050954_c74	104077	104357	CO_R	srrA	Transcriptional regulatory protein SrrA	C	16	0.205478	0.467773	0.00141999	0.0247788	FALSE	TAACGG	TTTACA	196	218	CTATAAGTTAGCCAAGGTAAAAGGAAAGCACAACGTCCAAACAGCCATTTTTTGCTCACATCGACTCAATACATATCAATGTCTCGGCAGCCACTGCAAGGCGGCTGAGTTTTTTGTTTAAGGCAGAATGCCAGGCTCTATTGTAATGTTCTTTGTTGTCAATCTGCATTCATCTTTGGTTCATTCCATTCTATTTTTTACAACGTTCGGGTTGAAAATAACGGCATCGACGTGCAATATAATAGATTCAATCGCTTCAAATATCCTGACCGGAGGTTGTT	d__Bacteria	p__Nitrospirota	c__Thermodesulfovibrionia	o__Thermodesulfovibrionales	f__Dissulfurispiraceae	g__Fen-1308	s__Fen-1308 [species 10667]	0.51175	2431554	90.53
FREE050954	4	igr_000676	FREE050954_c91	6567	6767	CO_R	rpsA_2	30S ribosomal protein S1	C	18	0.910535	0.46433	0.000273332	0.0362558	FALSE	TACACT	TTGACT	88	112	AATCCTCTTTGAAAATTTCACACTGTTTGCCGAAATAATACGACAGTGGCCGTATCAATGCAAACCGCATCCGGCAGAACGATCTCATTTGACTCCGATAGTTCAAATCCTTTACACTGGTAAATTCCCCTTTTTAAGGCGATCAATTCAAAAGAATGGGCACTACTGGGATTGTGTCGAAAATAAATGAGAGGTCAGGCG	d__Bacteria	p__Nitrospirota	c__Thermodesulfovibrionia	o__Thermodesulfovibrionales	f__Dissulfurispiraceae	g__Fen-1308	s__Fen-1308 [species 10667]	0.51175	2431554	90.53
FREE050954	5	igr_000219	FREE050954_c30	13843	13929	CO_F	lptC	Lipopolysaccharide export system protein LptC	B	17	0.937614	0.437796	0.00105333	0.0042733	TRUE	TAATAT	TTTACA	53	76	CAAATAATCTTGACAAAATAATCTTTCATCGTCTGTCTGGCATGTAACTTGCCTTTACAAGCCTTCTACCGTGTGGTAATATTTCTT	d__Bacteria	p__Nitrospirota	c__Thermodesulfovibrionia	o__Thermodesulfovibrionales	f__Dissulfurispiraceae	g__Fen-1308	s__Fen-1308 [species 10667]	0.51175	2431554	90.53
FREE050954	6	igr_000273	FREE050954_c37	5797	6043	CO_F	rpsM	30S ribosomal protein S13	C	17	0.195307	0.416016	0.00173332	0.0238548	FALSE	TAAGAT	GTGAAA	82	105	AATAATAAAGCCGGGGCGTCAGGCAATGCCGGCCTTTTGCTTTTTGTGATGAGGAGGAAGAAGAATGAAGGTCAGACCGTCAGTGAAAGCTATATGTTCCAAGTGTAAGATAGTCAAGAGAAAGGGAGTTTTGCGCGTTCTGTGCGAAAACCCCAGACATAAACAGCGCCAGGGTTGATCCGACTGCGAAGGCTTGCGGCTGTTGTATAGTTAAATAATTTATATCATATGTATAAAGGAGTTTTTT	d__Bacteria	p__Nitrospirota	c__Thermodesulfovibrionia	o__Thermodesulfovibrionales	f__Dissulfurispiraceae	g__Fen-1308	s__Fen-1308 [species 10667]	0.51175	2431554	90.53
FREE050954	7	igr_000156	FREE050954_c24	36348	36482	CO_F		Ferredoxin-1	C	16	0.224561	0.413869	0.00291998	0.0261631	FALSE	GACAAT	TAGACA	22	44	TTCAGGTTGAGGGAAGCCCCGTTAGACAGGGCTTCCCTTTGATTGACAATGAAGTAAGTTCATCTGTTATATTAAGTTAAGCAAGCGCTCTGATACGAATTTCGTATGAGCTCATATATCAAGGAGGTGACGTTA	d__Bacteria	p__Nitrospirota	c__Thermodesulfovibrionia	o__Thermodesulfovibrionales	f__Dissulfurispiraceae	g__Fen-1308	s__Fen-1308 [species 10667]	0.51175	2431554	90.53
FREE050954	8	igr_000665	FREE050954_c90	14917	15018	CO_F	prfB_2	Peptide chain release factor 2	C	18	0.0893701	0.411263	0.00428664	0.0344285	FALSE	TTTACT	TTGCAA	6	30	TACTGATTGCAACGCAATGTTGCACCATATTTTACTAAATATTTCCATTCATCATCCGATATGAGTTATTATACGTTCAATCAATCGATTAGATAACTTACT	d__Bacteria	p__Nitrospirota	c__Thermodesulfovibrionia	o__Thermodesulfovibrionales	f__Dissulfurispiraceae	g__Fen-1308	s__Fen-1308 [species 10667]	0.51175	2431554	90.53
FREE050954	9	igr_000155	FREE050954_c24	30220	30429	CO_F		hypothetical protein	C	18	0.0684612	0.405925	0.000793328	0.0808471	FALSE	GATAAT	TTTCAA	3	27	TCTTTTCAAAGGAAGCAGCTTCGGGGGGATAATCCGCCGTAAGGAGGGTTATCCCCCTGTTCAAAAGAGTTATACCATTATGAAAAAGTATCGTGAAAAGGGCGGGGGGGCTGTCTTGTCTGTGCATCATAATTATATGTCGTTGAATCTGCTTTATAATTTATCCTTACCGTCCCCGGCAGCATCACGGTTATTAGGAGGGCGCTCCAA	d__Bacteria	p__Nitrospirota	c__Thermodesulfovibrionia	o__Thermodesulfovibrionales	f__Dissulfurispiraceae	g__Fen-1308	s__Fen-1308 [species 10667]	0.51175	2431554	90.53
FREE050954	10	igr_000450	FREE050954_c67	53640	53819	CO_R	cbiL	Cobalt-precorrin-2 C(20)-methyltransferase	C	17	0.624858	0.403169	0.00129332	0.0168975	FALSE	CATCAT	TTGACA	102	125	TCAAATGACAAAACACTAACAGTTCGGCAAGGGACGGCCTGCACCGTCCCTTGTAAATTTTCCCCACGTCCGCTTCTCTGCTGCTGCAAAAGCCGCTTTCTGTTGACAAAAACACATACGTACACCATCATATAGGATCACTGTTTAAGGGATAGAGATCTGCCTCTTGCAAAACCAATA	d__Bacteria	p__Nitrospirota	c__Thermodesulfovibrionia	o__Thermodesulfovibrionales	f__Dissulfurispiraceae	g__Fen-1308	s__Fen-1308 [species 10667]	0.51175	2431554	90.53
FREE081543	1	igr_000069	FREE081543_c70	1985	2130	CO_F	mraZ	Transcriptional regulator MraZ	C	17	-0.336564	0.438766	0.00384729	0.071175	FALSE	TATAGT	TTGCAT	109	132	CTTTAACTCATCCTAATAAAAATTATATAAATCATTGATATTTATGAAAAATTAATTTTTTGATGATTCTACTAAGCTAAAAACTCAATAGATATAGGACTTTATTTGCTTGCATGTGGTAAAAAAAAGCCATATAGTGTTGATAT	d__Bacteria	p__Pseudomonadota	c__Gammaproteobacteria	o__GCA-002705445	f__GCA-002716945	g__GCA-2720195	s__GCA-2720195 sp902632305	0.32879	882603	70.13
FREE015528	1	igr_001100	FREE015528_c1	2232374	2232724	CO_F		Putative multidrug export ATP-binding/permease protein	C	16	-0.0278094	0.560634	0.000873328	0.0650336	TRUE	TAGAGG	TTGTAC	55	77	ATCGCCCACGTTTCCACTTCCCGGGGTGTCGGACCTCACGGGAAAACGGGGAATTTTGTACCGCAATATACGGTTGGTAGAGGTGCGGCCCACAGTGTGCCTGCCTCGCCGCCGAACCGATGCTCGATAAATCGGTTTGCTCTAAGAGTCGAAGTAAGGCATCATTGCTAGGCTGACTACTTGCCTGTCGGCAGGCAAGTTCGACTTTGAGGTGCCGATCGGCACCATCGCTGACGTTCAAGTAATGGCGAACTGGAACAGCCGGCAAGGATGAGCCGGTTCACCATCTCCTGAACAGCAGATAGGTCTGGAACGCACCCAAGGTGCAGTACTCACCCCAGGAGGCGCCGT	d__Bacteria	p__Actinomycetota	c__Actinomycetia	o__Mycobacteriales	f__Micromonosporaceae	g__Haloglycomyces	s__Haloglycomyces albus	0.60372	3535411	93.79
FREE015528	2	igr_001327	FREE015528_c1	2721507	2721831	CO_F		Preprotein translocase subunit	C	16	1.16364	0.512867	0.000126666	0.0280058	FALSE	TAAACT	TTGCCG	127	149	TTCGCAGCGATCGTCGACCGCTGCGGAACCGCTGGGAAGGCGGTTGTCGTGGGGCGGTCGGAGGCGGCTTCGATATGTCAGATCGCCGTGTGGCGATACTCCTGCGGGAACGGCGTAAGGGTCCTTATTGCCGTTCAGTGAGGTCGGGGTAAACTTCGGCCACGCCCACAGTTTAATTCAATGATACTGGTGAGGTTTATACGACTTCGAGCGATGGGGCCGAGGCACTGGAGCTCGACGGCACGGACGTCCGGCGACTGCGCACGGTTCGACGCCGGATCGGTAGCGGCCTTACCAGATATACACTGCAACGAAAGGCTCAAAA	d__Bacteria	p__Actinomycetota	c__Actinomycetia	o__Mycobacteriales	f__Micromonosporaceae	g__Haloglycomyces	s__Haloglycomyces albus	0.60372	3535411	93.79
FREE015528	3	igr_000126	FREE015528_c1	261782	262224	CO_F	ychF	Ribosome-binding ATPase YchF	B	16	-0.654605	0.477028	0.00363998	0.00657996	TRUE	GATTCT	TTCACA	284	306	TCCACCCGTTACTTCCATAGCGAACACGGGCGCATTCAAGCTCCACACCAAACGACGAATCGTCGGCCTTCACTCGGATCGCAAGACCGGTAACACTGCCTGAATCGCCGATGAGCATAGCCATCGTATTTCCAGCCGCACATGTCCATCCAGCACACGGTGTGTAGATGCGGCGATGAGCTGCCTGTGCCTTTCACGATGCTCAGCCGCCCTACCACGAACCCTCAACCGGCGAGCTTCCAGCGCAGCGCAGAAGCGGTAGAGCTGAAGAGGAGATCAGGCGGTTCACAGTGCGTCGAATAGTGGGATTCTCAGGTTCCACGCGTGCTCTCGCACGCGGGGTTCTGAGAACACCGCTAGGCGACGTGCTGTGGATCGGCTGAGCGGTCACCCACCAACCAACCGTACTGTGCGGATACCTTGTCGTCGGTTACCATTACCGG	d__Bacteria	p__Actinomycetota	c__Actinomycetia	o__Mycobacteriales	f__Micromonosporaceae	g__Haloglycomyces	s__Haloglycomyces albus	0.60372	3535411	93.79
FREE015528	4	igr_000859	FREE015528_c1	1733355	1733716	CO_F	dnaK_2	Chaperone protein DnaK	C	16	0.404103	0.464768	0.000913327	0.0220043	FALSE	TAGTTT	TTGCGG	256	278	CCGCTCAGCCGCTCCACAGCACGTTGTCTAGCGGTGTTCTCAGAACCCCGCGTGCGTGAGCACGCGTGGAACCTGAGAACTCCACTATTCAACGCACTGTGAACCGCCTGAGCTCCTAGCCAGCTCTACCGCCGCTGCACTTGCGCCTGTGGCGCTTCGTTCGCGGCTCGCCGGTTGGCTCGTCCCTGGGGATAGTGGGGTGGTTGAGCTCTATTGGAAGCGCGAGCAGCTCTATGGCGGCTTTGTACTGAAGCACTTGCGGTCGGCCGGCCAGTCGGTAGTTTGTGGATATCCCCCGGTCGGTCTTGAGCGCGTCAACCGATCCGTATCGCCTGGTTTAGACCGGTGTGGTGTAGGTCCAG	d__Bacteria	p__Actinomycetota	c__Actinomycetia	o__Mycobacteriales	f__Micromonosporaceae	g__Haloglycomyces	s__Haloglycomyces albus	0.60372	3535411	93.79
FREE015528	5	igr_001020	FREE015528_c1	2051515	2052300	CO_F	rpsL	30S ribosomal protein S12	B	18	-0.336082	0.459635	0.00632662	0.00480663	TRUE	CACTGT	TAGCCG	467	491	CCGTCGTAGTCGATTCCGGGCAAGCGGCCGTATTTCGGAATTTCGAGGCCTGCGTTCCGCCCCGCCACGCTGGCGGAATACCGGCAATACAGTGGCCTCCCTCATGTCCTCCCCGCTTCGTGACCGCAAGTCAGATGAGGTAAGATAGTCCCGGTTTAGGCTGGAATTCTGCCTTGAATAATGAGCCCGCTGTGATAGGTCCTACGACCGAATCCGTGGGAATTTATTCCATTGCGATCGGTGGTTAAACTACCTAGACTCTTCCCTTGTGCTTGGACACCGCGTCTTGCGGCATGACGGCCCTGTCTACTCCGGCAGCTTGGTCTTCGTGAGTGCCAGGCCAGGTTGCGTGCCTGTCCCAATGACGTGTCACTGGGATGATGTCATCGGCACGCACGCCGCCCGCTGATGGATGCGATCGCATGATCGCCGATATCCATGCGGGGTTCGGCTCTTGGGCCGAACAATAGCCGTGGGGCTCCGAGGAATGCCACTGTCGTGTGGAAACAACCACACGCCTTGGGTGCCGTCGGTCCGGACTGAGGTCGCGACCGATGCGCCCGTGGAAATCGGACACGTCTGCCGAGAGTGAATACTTTGGGCTTTGACCGGAGAGACGTGACACGCCCGAGTGCGGGGGCGGGAACGTACAGCATAAATGCTGAATGCGATGACATCGAAGCCACTTCGGTGGTTGCCCAGGAACGTAACCATTCGCCGAGCATGCGATGACTTGAACGGGTCACAGTGTGCTTTGCGACCGTTGCAGTAGAGGAGATTGGCTTA	d__Bacteria	p__Actinomycetota	c__Actinomycetia	o__Mycobacteriales	f__Micromonosporaceae	g__Haloglycomyces	s__Haloglycomyces albus	0.60372	3535411	93.79
FREE015528	6	igr_000590	FREE015528_c1	1208738	1209036	CO_F	gyrB	DNA gyrase subunit B	C	17	0.0131668	0.447676	0.000673329	0.0756055	FALSE	ATTAAT	TGGACC	72	95	ACGACCGGAAGAGCGAACCTGGTATTTACAACCTCACAGGTTGCTTTCTCAGCTTTAGGTAACTCGCCCGCGTGGACCCCCTTGTGGCTCCGGGAATTAATGCGTCAATGACAACATTGGGCGGCTCTAAAGACTCAAAGTATGATTCGGTGGGGTATCATTGAGCAAGCATTGAAATTCCATGTGTCTTATATCCCACACGCTCGGTGTCGTACCTGTGGATCAGACTGGGGTATTCGAGTCATTCGTGATTCACACCGTGTGTTGGTCCGCAATACATAAAACAGAAGGAGTGGCCG	d__Bacteria	p__Actinomycetota	c__Actinomycetia	o__Mycobacteriales	f__Micromonosporaceae	g__Haloglycomyces	s__Haloglycomyces albus	0.60372	3535411	93.79
FREE015528	7	igr_000171	FREE015528_c1	341354	341757	CO_F	carB_1	rRNA methyltransferase	C	16	-0.492668	0.438009	0.00222665	0.069453	FALSE	TATTCA	TCGACG	259	281	TTCCTGTATTGAGAACGACCGAATCCGACCTTTAAAAATCAATTGCGCGCCTATGCGTGGGCCCCTAAACTCCTAATGGATTGACCACAGCTGAGCCGCTGGGCCGCTTCCCGGCCCGCCGACCAGCGACACGTCGAAGGGACAGCCCCGCATGGGTGCGTATTTCATTATCTCCGGCCGCCTGCGTCACCTCGCCCAGGTCGGCTAAGCGGAGAATCATCCCGTCACCACCCTCGCATCGTCTTCCCAGCGAGGGCTATCGACGCTTGCAGCGCGTCTTCTATTCACAGTCGCCATTGACGCATCCGTGCTGCCTGATTTCCCGTCGATGATCGTGGCTTCACTTCCAGCCGACCGGGCACTTCCGTTTGTCCTGTTTCGCATTCCATTCGGCTGGAGTCCAC	d__Bacteria	p__Actinomycetota	c__Actinomycetia	o__Mycobacteriales	f__Micromonosporaceae	g__Haloglycomyces	s__Haloglycomyces albus	0.60372	3535411	93.79
FREE015528	8	igr_000466	FREE015528_c1	982947	983491	CO_R	gsiC	Glutathione transport system permease protein GsiC	C	17	0.278891	0.421849	0.000833328	0.0303045	FALSE	AAAGAT	TATCAA	408	431	CGAGGACGAGCGTACTTTTCGCAGGTGTCCTTCTCGACCCCCGAACTACGATTGATCAAAGGCTGATCTACCGCCGCGTCGTGCTCTGCAATTGCGGCTCGGTGGACTGTGTGATTGTTGTGCGCCAGTCGGTTTCTCGCACTCGGAGCTTTGAGGTGCGTGTGGCGGTTACTGTTTGCCCGCAATGGAAGGGGCCGTCGAGAACCTCCACTTCGTACGTTAGACTGGGACCGAACGCACAGCGGCTCGCTTTTTGGCGAGCCGCTTTTTTATTGCCTGTGGGTATTTAAGCGTCGGATTTGTGGATCGTCGGGAAGGACGCTGATTCGACCGCGTGAGGTCTGTGCACCGGAATCGTCCCGTATGTTGGACCGTTTAACCGGGTTTCTCGATCGTGTTACAGAAACGTATCAACACCAGTTAAGAATGATAAAGATTACGCCCCCGCTATGGCGTGCGCTACGTGATCACGGGTACGTTCAAAAACAGAAAGTTTTCTTTCTCATTTATTTGAATGCCAATAGCGAGTACGAAGGGGTGCCAAC	d__Bacteria	p__Actinomycetota	c__Actinomycetia	o__Mycobacteriales	f__Micromonosporaceae	g__Haloglycomyces	s__Haloglycomyces albus	0.60372	3535411	93.79
FREE015528	9	igr_000080	FREE015528_c1	177622	177922	CO_R	rpsM	30S ribosomal protein S13	C	17	0.642642	0.420683	0.000833328	0.016432	FALSE	TAAAAC	TTGATA	15	38	CCGGACTACTACTAGTTGATAAGTAGGGCTCGTGAAAGTAAAACCGAGCGTCAAGAAGATCTGTAAAAGCTGCCGAGTGATCCGGCGTCACGGACGCGTCATGGTCATTTGCGCGTCGGACGCGCGTCACAAGCAGCGTCAAGGCTAGATCTCACCGGACGCAAAAACAGCAAGAATACCGTTACTTGTGGGCGATGGGGACACCGTCGACCACAGCCCTCGGCTCGGAGGCCGAGGCTCACCTTCTCTCCGAAGTGAGGCAGTAACGGTCAGACCTCCGAAAAAACAAGGAGAACGCCAT	d__Bacteria	p__Actinomycetota	c__Actinomycetia	o__Mycobacteriales	f__Micromonosporaceae	g__Haloglycomyces	s__Haloglycomyces albus	0.60372	3535411	93.79
FREE015528	10	igr_000130	FREE015528_c1	266693	266978	CO_F		NCBI Protein Cluster (PRK): DNA topology modulation protein	C	16	0.305633	0.420381	0.00599329	0.00519329	FALSE	CAGGGT	TACAAA	252	274	GTCGACCTGATCCCGATGTCGACCAGAGGATGATCCACTACGAAACGTCGTGGTGGAGTTCCGCGCCAACGTATGACCTGGGATTGGCTCGACCTTCTGACCACCCGTCGCAGCGTCAGCCGCGAGTGGCGGGATGAGCTCGACTATCGTGCTGGAAATGGAGATCGCTTGCGGGTCAACAATGAATCGACGAGACGTTGGTCCGTGCTGGAACACCGTCGAGTTCACATTCAATGTACAATCGCCTTCCAGTACAAAGCCACATCAGACGGGACAGGGTAGCGAC	d__Bacteria	p__Actinomycetota	c__Actinomycetia	o__Mycobacteriales	f__Micromonosporaceae	g__Haloglycomyces	s__Haloglycomyces albus	0.60372	3535411	93.79
FREE039954	1	igr_002800	FREE039954_c314	6822	7751	CO_F	clpC_4	Negative regulator of genetic competence ClpC/MecB	A	17	0.970037	0.559067	0.000399997	0.000179999	FALSE	TATGAT	TTGACG	826	849	ATGATGCTCAATCATCAAATACTCTGCTAAGCAGGCAAGAACGGCTTTACTATCGGATAGTATTTACTGATAGTGAAGCCGTTTCTGATATGAGGGATTGCGCGCGTCTAGTGCTACCCGCTTTTATTCATGTCAGTCGTCAAAGAGTTATCAGTTCATATCTCATTTGCCAGGTGAACTGCAAAAGATTTCTTGCACATCACTATGAGCATCTTGTGTGGATATGTTGTATAATTTGAGGGTACCTACAAAAGTTACCCGCAATAGTCCAGATGGTCCAGGCTTCTACGTCTAGTATACAGATATTCCAATACTCGAACTTTGACGATGAGTTTTTCTTACACTGGCACAACAGGGGCTATTTCCTTTGAACGATTTGCAATATTGTGGGAAACAACGATACAATAATGCTATGCTTGACGCTAAAAAATTCGTGTTGTATCATGAAATGCGCAGTTTACTTAGTAGCTCTTTCTCGTAAGTGGGCTAGACTGCACTTTTTGTTCTTTCTCCTTATAAAGAGAGAAGCGCAAAAAGATGTGTGCCTGCGGACGCCTTTCTTTCCTCTCAGCGCATTGTCTGCGTTAGAGTCCTCAGAAAGGAGTTTAATGGTAATTTGGCTACTGCAATTAGCAAAGCCACTCATGATACGGAGGCATCTGGAAGCAACAGGCTCTCTGCAATACTAGCAGGAATAGCGTACCTGAACAGATGATGTGCGACCTCTCCGCTGCGTTTACGCTCTGTAAAACAGTGTGGAGGTCGATTGTTTCTCGCAAGAAGTAATGTGCGTATATTGACAGACGGGAGGCTACGGTTGTTATCCTTGACGCTGTATGATGGGTGTTGTATGATAAATCGCATAGTTTACCTGAGCGACACAGAGGGCTCGGTTCCACCCTCTGCATCTGAAAGGGGGGTGACAAACAG	d__Bacteria	p__Chloroflexota	c__Ktedonobacteria	o__Ktedonobacterales	f__Ktedonobacteraceae	g__JACDAE01	s__JACDAE01 [species 12852]	0.5233	8054767	66.98
FREE039954	2	igr_001187	FREE039954_c180	44680	45217	CO_R	recA	Protein RecA	C	18	0.0730512	0.556427	0.00193332	0.0182929	TRUE	TACTAT	TTGACA	216	240	ATGTCCCTTCGTATCTGATCCAGGTTTTTTTGAGGAGCGGGGAACCAGGCCAGTCTGGTAACTCCTTGCTGGCACCCCCTCTTCTCCTGTCTGACATCCCTCATAGATGTTCTTCTTAATGCGTTTCGTCACCCACATCAATTTGCCGATCTGGAGGTCAGGTTTTCTCGCCGTTTCTTTTTCTCTTGCCACGTTGCTGCCGTTGCTGCTATTGGCTTGACAGGGAAAAGAAACCTATGGTACTATTGTTCTACTTCTGGAAGTGGAGGAGCGAAAAATCCCATCCAAACGTTCCTGTTTCCGGTTTCTAGTGTTTGCCTCAGAATATATATGTGTAGAAGCATGCAATGGGAGACGCACGGTACAGACCATCTCAAAAGAGAGTATGCATCAGGGAATACCATGTGCCTGCCCACAGTTGTGTCATCAAGAAGAACTTACCACCCATCATAGGGAACGAAAAGAAGGAGGAATGCAGGCGTGAACGCATCCTTGCCTGGATATGGGCAGATGTGTACATCCTGCTGACACAGGGCAT	d__Bacteria	p__Chloroflexota	c__Ktedonobacteria	o__Ktedonobacterales	f__Ktedonobacteraceae	g__JACDAE01	s__JACDAE01 [species 12852]	0.5233	8054767	66.98
FREE039954	3	igr_001609	FREE039954_c207	44275	44563	CO_F	mcrA	Mitomycin radical oxidase	C	16	0.829211	0.538537	0.000413331	0.0196863	FALSE	TATAAT	TTGACA	67	89	ATATAATAATTTAGTAAATATAAAGCATGAAAATAGCTAATTTAGCGAAAAATAAGCGAATATATAGTTGACAAGACTTTTTAATTATCTATAATGCGATTAGAATTGATGCAATTTACCCGATCTCATCTATCATCTCTCCGAGATTGGGATGAAGAGCTGACCGTTGAGAGAAGTTCTTGCTCAAGATCCTGGCTGTTGTTTTCCTATCGCTTTGTATCGTTTCCCTCAGCTTCGTACACATTTGCGTCTAAAAAAGGAAAAGTACCACACAGAAAGGAATATCTTC	d__Bacteria	p__Chloroflexota	c__Ktedonobacteria	o__Ktedonobacterales	f__Ktedonobacteraceae	g__JACDAE01	s__JACDAE01 [species 12852]	0.5233	8054767	66.98
FREE039954	4	igr_001409	FREE039954_c195	3153	3663	CO_R	rpsG	30S ribosomal protein S7	B	17	0.629031	0.518125	0.000159999	0.0260332	TRUE	TATTAT	TCGACG	257	280	TTAAAAACCGTAGGCATTGTAAGGACCATCTCTTGGTGGTGTTCCTGCAATGTTTTACGAGCTATCGGTATATTGCACATCATTCAGCGCACGTGCAAGCGTGCAGGCTGAGTGATCGTCGGATGTTCTCCTGAGCATATCCCTCTTGTTTTGGCAAGGGGAAGGCAAGCGAAGTATCGTCGCGAGATAATGCAGAAGGAAAGGCATCCGCGTGTAGGCGTCCGAAGGAGATTGGGAGGACTTTCTTCCCTGTCGAATCGACGCCTTTTCTGGTGTCTGTTATTATAATCATCCAGGGCCAGTATCAGGAGTTGCTGCCGTTGCCTGTCAGCTTTAGAGACTCCACTGGGGAGATGTACGTAAGCCTGTTGCGAAAGAGACCAGGCCGCTGCGAAGGTAACTGATGACGAGAAGCAAGTAAGAAGTCTGCGTAACAACAAAACAATGTTGCATTCAAACGGAACCTGATAAGCAGGAAACGTGCCTGAATGAGAGACTAAGGAGGCAAAAC	d__Bacteria	p__Chloroflexota	c__Ktedonobacteria	o__Ktedonobacterales	f__Ktedonobacteraceae	g__JACDAE01	s__JACDAE01 [species 12852]	0.5233	8054767	66.98
FREE039954	5	igr_002913	FREE039954_c324	3870	4464	CO_F	ftsH_9	ATP-dependent zinc metalloprotease FtsH	C	17	-0.0582427	0.513012	0.000866661	0.0610385	FALSE	TAGGAT	CGGAAG	427	450	TACATTGGGGCCCTGACGCTTCTATTCAATGATCATTCAAGCCGCATCGGAAATGTGTTCGCACAGTTTTGGTGCGGCTTTTTTGTATATTCCTCGAAAGTATATTTCGCAAAAAAAAAGCTCTTGTCCGGTCACTTGTTGTCTCAATAGAACAAGTTCGGTATAATGATATACAGAGAAGTATAATGGTATATTGTTAACCAGTAAGAAGAAAGTACTGGAGAGGCTATACTTCCCAATTGTGAGGCTGTACACTAGTATCTGGCGTCCACCAAAGAATCGCCTGTTTTTCTCGTTGAACTCATTCTGGACTCTTTCCTGTTTTTTTATCGCAGGATGGATCATTTTTCAGCATTCTTTGCCGGTGGTAACAGTAATGGAATAGTGAGGAGCCATGCTTGCCTGGCCAATGGTGGCTCCAGGGCACCGGAAGAATGTTCATTTATTACGTAGGATCACAATAATAGAAAGTAAGCAACAAGCTTCTACCAGGGGGGCCAGAATCACCTCCTGTTATTATGTCTTGTTCTATGAACATTGGCAAGGGAGATACAGAGAAGAGTTCGCTCTGTGATCCTTTTAGGCGAGGTGAATG	d__Bacteria	p__Chloroflexota	c__Ktedonobacteria	o__Ktedonobacterales	f__Ktedonobacteraceae	g__JACDAE01	s__JACDAE01 [species 12852]	0.5233	8054767	66.98
FREE039954	6	igr_003917	FREE039954_c97	3233	3552	CO_R		Ferredoxin--NADP reductase	B	18	0.0914323	0.508766	0.000413331	0.0283331	TRUE	TATAAT	TTGTTC	76	100	ACCGATCAGCAGGTGTTTATCACTTTTGTCGCTTTCCTCACAGAGATGACGAAACACCGCTTGCTACCCTCTTGCCTTGTTCGTGATTGTCACGTTATGCTATAATCCGATAAAGAAAATTATTTATAACGTGCGTCTCTTGCGTCTATAAAAAGCGCATATCTGTTTTTCTCAGCCTTAGCCAGTCCCCTGAGAAAATCACGTAGACCACGCGTAATGCCTGCTGCCTCGTTGCAGCCAATACTGTCTCCCCTGTTCCTTGCATAGACACGTCGCTTGCGGCGTTTTGAATAAGGTACCCAGGAAAGGACTTTAGAGAA	d__Bacteria	p__Chloroflexota	c__Ktedonobacteria	o__Ktedonobacterales	f__Ktedonobacteraceae	g__JACDAE01	s__JACDAE01 [species 12852]	0.5233	8054767	66.98
FREE039954	7	igr_003216	FREE039954_c40	43038	43179	CO_R	tagO	putative undecaprenyl-phosphate N-acetylglucosaminyl 1-phosphate transferase	C	16	0.131419	0.506714	0.00196665	0.043078	TRUE	TAGTCT	TTGCTA	32	54	AAAAAGTACGTGATCGCCTCACTAACCGTCTTTTGCTATTCACAGCTCATCTGCTAGTCTCTTCGCGCTAAACATGATAAGATACGCAAGAACGGCGAGAATGCATGACAGCAATACAGGCCGAAAAGAGGTAGATCGTACT	d__Bacteria	p__Chloroflexota	c__Ktedonobacteria	o__Ktedonobacterales	f__Ktedonobacteraceae	g__JACDAE01	s__JACDAE01 [species 12852]	0.5233	8054767	66.98
FREE039954	8	igr_002220	FREE039954_c261	30205	30791	CO_F	dppB_5	Dipeptide transport system permease protein DppB	C	17	1.08829	0.506018	0.000186665	0.0182929	FALSE	TAGAAT	TTGACA	363	386	TCACAGAGCCCCATGCTACCCGGCATGAGGGCTGGAGTGAGGAGCAGCGCCTCTGGTGCTGCTCCTCCCATCTCTAACTTTCTCTACCCCTTCTATTGGTTAGATTGCGCGCCAGATCCCCTTAGACAGAAGACAGCAGCGTTGCTAAGAGAGCAGACGAGCGAGTCTGGCAACATTCTCAAGAGATAAGCGTCCGGTGCCGATAAAGAGAAGCGAAAGGCTCTTTGGGAACTTTTAGGGTACAGCACTTGTGGTGGTTTCTTTTCTCAATGCAACACTTGCGTGCGGGAAGTGGAGGCTCTAGAGCATTCTACAGTGTCTCATTTCGCGCACAAGGATAGAGAATCTGTTAGCGAGATTAACTTGACAACATTCCGGGGGTCACATAGAATATTGAGAAATACGCCTCCGTAGCATAAGTTCACTACCCACTGAGAGCCTTTTTAAGATAGAGTGCCACTATCCAACAGGCTTTATCCAGAGAGTACAATGCATGAGAAAAAAGTTCGATCAAATGTAGAAATAGCCTTCTATCAGCTATTTCATCTTCACTTGCAACCTATACGCAAAGGAGTAGGGGGTACACT	d__Bacteria	p__Chloroflexota	c__Ktedonobacteria	o__Ktedonobacterales	f__Ktedonobacteraceae	g__JACDAE01	s__JACDAE01 [species 12852]	0.5233	8054767	66.98
FREE039954	9	igr_001716	FREE039954_c219	5686	5809	CO_F	ftsA_2	Cell division protein FtsA	C	18	-0.0391028	0.490409	0.00383997	0.043078	TRUE	TATAAC	TTGCTA	3	27	GCTTTGCTATCCCGACGTTTTTTGTGCTATAACGTACAAGACAGGCAAAAGATGAAGGCATTGGGTAGGGCCGACCTACCTGCAAACGTACGGCAGCGATACAATAAAGTTTGGGACAAATACA	d__Bacteria	p__Chloroflexota	c__Ktedonobacteria	o__Ktedonobacterales	f__Ktedonobacteraceae	g__JACDAE01	s__JACDAE01 [species 12852]	0.5233	8054767	66.98
FREE039954	10	igr_002280	FREE039954_c261	140071	140424	CO_R	cugP	UTP--glucose-1-phosphate uridylyltransferase	C	18	0.429971	0.489475	0.000353331	0.048952	FALSE	TACAAT	TTGCAG	214	238	ACGATATTCTTTTTCATTCTGTTGTTGATTCTGGCACTTTTACTTCTTCGCTTGTGTCCGAGTATTCTCTGCGTTGATGCAGTGGGTTGCTCGCGCAATGTAGCCTGGAAAGAAAGTGCCAGTCTACTTTCTGGTGGTTTCTGAGGGGTCCCGCGTTTCTTCTTTTGTACCTATCCTATCTGCTCTTACGTGCCTGTCGTCCTACCGTAAAATCTTGCAGTACGCTTTCGCCATGTTGTACAATAAAGACAGTGGAGCAGATGGGACGGCGTAGCACTTTGCCACGCCGTCCTTGTATTTCCTCGATGACAGCAAAGAGACATTGTGTCTTGTCTTTACACAAGGGAGGCCTCT	d__Bacteria	p__Chloroflexota	c__Ktedonobacteria	o__Ktedonobacterales	f__Ktedonobacteraceae	g__JACDAE01	s__JACDAE01 [species 12852]	0.5233	8054767	66.98
FREE068502	1	igr_001064	FREE068502_c47	92198	92487	CO_F	nifJ	Pyruvate-flavodoxin oxidoreductase	C	17	1.03713	0.472288	0.000119999	0.0654765	FALSE	TATTCT	TTGCCG	131	154	CGACAGGGGCTTCCTGGCGCCCCGGTGAAACTCGAAAACCAAAACAAGGGCTTGGCCTTCAACTGTTTCCGAGTGTTCCAATCGGCTTTTCAGCGGCCATCTCGCCGGTCGGACGGTATCCTTTATTTGGCTTGCCGTTTCATACCCGGTCCTTTATTCTGCGCCCCGCAACAGCGCCACAATTGAAACAATGCAGCGTCTCGCCGCGTTTGACAACGAACGTCGACCTCATTGCCCGTGGCGCGGGTTTTCAGAGACGCAAATAGCTCAGTAGAAGGACACCGCTTCCT	d__Bacteria	p__Pseudomonadota	c__Alphaproteobacteria	o__Rhodospirillales_A	f__JAHDSF01	g__JAHDSF01	s__JAHDSF01 sp018432935	0.67354	5047550	90.06
FREE068502	2	igr_000752	FREE068502_c38	5967	6877	CO_R	rpmI	50S ribosomal protein L35	C	17	1.25009	0.468661	0.000266665	0.016432	FALSE	TATAAA	TTGCCA	778	801	TCCCCGCACGGTTGCTCGCGATATACCGGGTGTCTTCGACACGATATTTCCCCAACTGACACCGGGCATCGTGGCCCACCTCAATTCACGTTGTGGAAGAATTCCGTGTCGCATAGCCCCGAAAGCGTTGGTCGAAAGAAGTAAAATTCAACGCTCTATGCTTTTTGAAATTTGCTTTGTAGCAGGAGAGAAATTGCTTGGCGGTAGCGATATTGAATTTGATGTCTGCGTTGACATTGCTTTAGAGCGTTAGAGGAGATTCTTCGACGCACGGCCTCCCAAGGAAATCTCACCAATCGACCGAGAGATAATCGAAATCGTTGCTTCCAATATGGCATTGATGATTTCGACCTTTGCAAACGAGCGGAGGAGTATCGCCACCTCGGCGCCAGCCATTCCGGGCTTTCAATGGGTATCATCCGGCTTTGGTGATTTCGCCATTTCGGATACGCTTCTTGAGGTGAAGTGCGGCAGTAAGAATTTTTCATCATCTGATTATCGCCAAATAGTGATGTATTGGCTCCTAAGCTTTGCGGCTTCTTTGGAACGAGGCGGGCGGGAATGGACGGAAGGAATCCTGATGAACCCTCGGTCGGGAGGATTCGCCAGATTTGATTTTGACAGACTTCTGGGACTGATCAGTTCGGGAAGAAGCAAAGTCGAGATCCTCCAGATATTTGCCTCGGTGGTTAGCACTCGCGACCAAGGTTGAGGGGCGACCGAACGGCACACCGTCGCGCCGCTCTGGAATTGGCTGTAGTGGCTAGCCCTATCCCCCTTGCCAACCCCCCCTCCTCCCGCTATAAACCTCGCCTCTTGTTCGGAGCGGTCCGGCGGGGCATGCCCAGCCGCTCGCAACGCTGCGTCTCCGGTTTGGTCGCCGGAACGCCTCTTTCGGAAAGGACGCGAAA	d__Bacteria	p__Pseudomonadota	c__Alphaproteobacteria	o__Rhodospirillales_A	f__JAHDSF01	g__JAHDSF01	s__JAHDSF01 sp018432935	0.67354	5047550	90.06
FREE068502	3	igr_001158	FREE068502_c47	385523	385697	CO_F	smc_2	Chromosome partition protein Smc	B	18	1.47922	0.453747	0.000133332	0.00171332	TRUE	TATAAG	TTGAAG	78	102	CGAGCCCCCGGGGCGAGGGCTTCCTTCGGTGGCCTTCATCCATCTCCTGACCGGAATTCGGAGCCTTGCGACGCCAGATTGAAGCCCGCGAAGGCGATCTGGTATAAGGGTTCGGCATGCTCGCCGTCTCCTCATCAACTCCGTTGGGGCTCTGACGCGCCGTCCGGGGGGGCCG	d__Bacteria	p__Pseudomonadota	c__Alphaproteobacteria	o__Rhodospirillales_A	f__JAHDSF01	g__JAHDSF01	s__JAHDSF01 sp018432935	0.67354	5047550	90.06
FREE068502	4	igr_001224	FREE068502_c48	12544	12847	CO_F	rpsL	30S ribosomal protein S12	C	18	1.09154	0.426711	0.00055333	0.00942256	FALSE	GATAAA	TAGACG	162	186	CGTTTGCACATGCGGGAAGGGGCTTCGGGCATTTGCGCGAAGCCCCTTCTCCTTGTGGGGAAAAGAAGGGAAATCGGCCCATTTCTCCGCTTGACGTCGAAATGGCGCCTCACTAGTATCCGGGACCTCCAACGGGGGGCTGGTGGTAGGCTCAACGCGGTCTAGACGCAGCTCCTGATTGAGGCTGATAAAACCTGGTTCGGCGCCCTCGGGGCGGTGAAGGCAAGACCGCCGCGGGGATATTTTGGCTTCAGACCGAAGCCAAAGTCGTGCCGGCCTTTTTTCGGTGGAGCTGAAGGACGGA	d__Bacteria	p__Pseudomonadota	c__Alphaproteobacteria	o__Rhodospirillales_A	f__JAHDSF01	g__JAHDSF01	s__JAHDSF01 sp018432935	0.67354	5047550	90.06
FREE068502	5	igr_001620	FREE068502_c7	99820	100092	CO_F	ndhC	NAD(P)H-quinone oxidoreductase subunit 3	B	16	0.572723	0.422303	0.00182665	0.00305331	TRUE	CAATAT	TTGAAC	60	82	GTTTCGCAAAAAGGCCGGAAGCACGCCTGCTTCCGGCCTTTTTGCACGCCGCCAGCGCGCTTGAACTGCTGGCCGTCGCTGACAATATGGTGGGGCGTGGAGTTCGCCGTTTCCTTCCACCGGATCTGCCACGATAGCGACCGCCCGCAAGAGGCGTTGGCGGGGTTGTGGTGCGCCGCTCCCATACAAAGCCACGTCCGGCCGTTTTTTTCGTTCGTTCTGCGCGCGAGATTTGTTAAACGGTGAACTCCGACCCTGGAATGGCGGGGCACG	d__Bacteria	p__Pseudomonadota	c__Alphaproteobacteria	o__Rhodospirillales_A	f__JAHDSF01	g__JAHDSF01	s__JAHDSF01 sp018432935	0.67354	5047550	90.06
FREE068502	6	igr_001256	FREE068502_c50	55930	56449	CO_F		Histidine kinase-%2C DNA gyrase B-%2C and HSP90-like ATPase	C	16	-0.368118	0.411846	0.00240665	0.0734128	FALSE	CATGCA	TAGCCG	382	404	GGCAGCGCCCGACCGCCGAGAAGGCTAAGAACCTCTCGGCACCCTTCATCAAGAGCGCACTCCCAAATTACGATCACGTCCCAGCCCATCGCTTGCAGCGCGGCTCGGTTGCGCCGGTCACGTTCCTTGTTGCGGTCAAGCTTGGCGTTCCAGAACACGGTCCTGGATGTCGGCCGGCGTCCTTTCGGGCAATCATGCCCGTGCCAAAAGCACCCGTGGACGAAGACCGCAACGCGGAAGCGGGGCAGAACGATATCCGGCGTACCGGGAAGGTCGCACCGATGCAAGCGGTAACGGTACCCGGCCGCGAAGAGGGCTCTACGGACCGACCGTTCGGGGCCGGTATCCTTCCCTCGGACGGCCGCCATCATTTTCGAACGGATAGCCGGAGCGACGGTGTCGGTCATGCAAAGACCGTGGCAGAATTAACGTTATATGGCAGGCGAGCTTCCTACCATGGCCGGATCGGGGCTGTACAGGCCACACCCCGGCAGGAAAGAACGTCAGGTTCGGGAAAAAC	d__Bacteria	p__Pseudomonadota	c__Alphaproteobacteria	o__Rhodospirillales_A	f__JAHDSF01	g__JAHDSF01	s__JAHDSF01 sp018432935	0.67354	5047550	90.06
FREE068502	7	igr_000918	FREE068502_c41	110589	111037	CO_R	msmX_6	Oligosaccharides import ATP-binding protein MsmX	C	17	0.806043	0.401139	0.00092666	0.013167	FALSE	TAGAGT	TTGCAT	140	163	CACTGGCACGGACGCGAAAGACGGTTTCGCGCCCTCCCCGCTCCGGGTCCAGGGGGCAGAGCCGGCGCCCCGTGCGCACCCTTGATATGGCCGCCGCCAGGGGCCAAGTTCGAAAACGAACCCAGTGATTCATTTTTCGGTTGCATGCGCATCTCGCGCTGGATAGAGTAACTATTGGAATTTCGTATCGAAAGTTGAAGACCGTCAGAAGACGGCAATAGCGGGAGGAATGGATGCGGGCTAGCACTACCGATATTCTTCGGCCTTAGGCGTGGCGGAGTCGCCAGCAAGGCGATTTCGCCCCGTTTGCCTGCCCACGAACCCCACGTTTTCTTTGCGCGGCGACGACCGAGAGGGGGGCTTTGCCTCTCCCATGGCGCTGGTGTCGTTGGCGGGAACCGGCGTCGGGTTCGCAGCGAGTTCTTTCCAGGCCGCCGTTGGGCAAGAAC	d__Bacteria	p__Pseudomonadota	c__Alphaproteobacteria	o__Rhodospirillales_A	f__JAHDSF01	g__JAHDSF01	s__JAHDSF01 sp018432935	0.67354	5047550	90.06
FREE068502	8	igr_001225	FREE068502_c49	11899	12002	CO_F	rpsM	30S ribosomal protein S13	C	16	2.17255	0.396637	8.66661e-05	0.028466	FALSE	TATAAT	TTGACT	10	32	GCCGAGCGGGTTGACTTGGGGGCGATACCGGTTATAATCGCGCCCCTCCAAGAATTCGCTCGTCCGGATTTTCATGAAATTCCAAAGCATAAGGAGATCCTGCT	d__Bacteria	p__Pseudomonadota	c__Alphaproteobacteria	o__Rhodospirillales_A	f__JAHDSF01	g__JAHDSF01	s__JAHDSF01 sp018432935	0.67354	5047550	90.06
FREE068502	9	igr_000242	FREE068502_c16	211269	211567	CO_R	ftsH_1	ATP-dependent zinc metalloprotease FtsH	C	16	0.971723	0.396433	0.00271998	0.00283601	FALSE	CAATTT	TTGTTA	220	242	AAACGGCGCGCGCGATACTGCGCGTGCCGCGGTGCGGGGAGCGGTCCATCGTGGTCGCGATGCGGAATGGCGCAGATGGGCCGGGAGCGGAATGTCGGCTGTCGAAACGCGGAATGTGGGAAAGCGGACACGGCCGCCGGTGCTGGCTGCCTGCCGTGCGTCTCTGGGCAACACTTGGCCCCCACGACCTTTCCGGAGACGATAGGACTTTGCACTCCCCTTGTTACAGGGTTACAGATGGTCAATTTACACGGATGCATATATGATCTTCGGGACCTCTTGCGTCTGGCAGATCGACG	d__Bacteria	p__Pseudomonadota	c__Alphaproteobacteria	o__Rhodospirillales_A	f__JAHDSF01	g__JAHDSF01	s__JAHDSF01 sp018432935	0.67354	5047550	90.06
FREE068502	10	igr_001720	FREE068502_c9	195391	195625	CO_R	recF_1	DNA replication and repair protein RecF	C	17	0.0474609	0.379348	0.00143332	0.0654765	FALSE	CATTTT	TTGCCG	124	147	GCCAAGAGGATCGGGGTCGCCGTACATCCAAAACCCAGGCCAACCCATGAGATGGCGCGGCCTCGATCCTCTCCCCTCTCCACCCCGGCGGCGCTGAGCGGCGCCGCCGGTTTCCTCCGCCCACTTGCCGGAAGGTTCGCCTTCCGGCATTTTTTTCCACTCCCTGGAACGCCAACCATGTGCTACTACCTAGGTTCTGAGGTGTCAGGAACCCTTTCTGCTATTTGGGTGGCAG	d__Bacteria	p__Pseudomonadota	c__Alphaproteobacteria	o__Rhodospirillales_A	f__JAHDSF01	g__JAHDSF01	s__JAHDSF01 sp018432935	0.67354	5047550	90.06
GUT197254	1	igr_000642	GUT197254_c30	126125	126649	CO_R		cytidylate kinase-like family protein	C	18	0.0647627	0.600996	0.000439997	0.0830225	TRUE	TATAAT	TGGCAA	437	461	CATACGCTCTGCGTGTGCGCACTACTTGTCTGTCTAATCCTGCACGCCTGGCATTGACTCGCAAATCTCGTTTCATCATACATTTATGTCTTGTCATGCCTTACGGGGTGAAAACCAAAAATCATTTGCCGGATAGCTGTTATTGGTAAAAATAGCAGTTTTCCCGCTCTTTTTCTGCTGTCGAATACCAAGAAACAGGAAGCGATCATTGATTTTTGGTATTTTAAACGTATAAAAAGCCATATTTCGCGAAAGATTTTACCAAATGATCATGAGCAGATTTTGATTCTTGGTAATCGCCTTTCTTGAAAGGCATGATTTTTCAGGGATTTTACCAAAGAAGACAGCCTGAAGATGCATTTTTGGTAACAGAAGATTCACTCACTGCTGGCGAGCGGCGACCTGCAAAACTTTACATAATGCGCAGCATACTTTCCTGGCAATAAAATGAAAAAGTGTGATATAATTAAAACAACTGTATTTACATGATACGTAAATATGTAATGGCCTAAGGAGGGATCCGTT	d__Bacteria	p__Bacillota_A	c__Clostridia	o__Peptostreptococcales	f__Anaerovoracaceae	g__Lentihominibacter	s__Lentihominibacter sp900066305	0.48434	2308785	95.74
GUT197254	2	igr_000251	GUT197254_c14	3488	3795	CO_R		FtsX-like permease family protein	C	18	-0.04742	0.595244	0.00138666	0.037624	TRUE	TAAAAA	GTGAAA	277	301	AGGATATGACGGATATGACGTCGGAGGATGGCGCATTAACGATTTACGATTATAAATCGTTAATGCGCCATCCTTTTTTTCAGATTTTACCGGCTTTTCAAAACTTCACAATATCGTTTCATAAACGTTTCATAAAGGGTCCGTAATATATCTTTTGAAGTGATAATAAACTGCCGCTGCATAAGAAATAAAGGAGGGAAATTTTATGAAAAAAGTATTACTCGGTTTTTAACTCTATTTCAATATTCAGATATAGATGAGGATAAGTAGATTAATTGTGAAAAAACAGAAAGGGACTTGGTAAAAAA	d__Bacteria	p__Bacillota_A	c__Clostridia	o__Peptostreptococcales	f__Anaerovoracaceae	g__Lentihominibacter	s__Lentihominibacter sp900066305	0.48434	2308785	95.74
GUT197254	3	igr_000388	GUT197254_c21	90021	90244	CO_R	nuoE	NADH-quinone oxidoreductase subunit NuoE	C	17	0.794956	0.568405	0.000439997	0.0247788	TRUE	TATAAT	TTGCGC	118	141	AAAAGTCCGGAAATATCTGAAATCACTCACGCGATTCCAAATTCGCGCGGGGCGTATTTTATCTGAATTTGTTACGAAACCTATAAATTGTTTTATAGTGCCGTTGTTGTGCTACATGTTGCGCGCCAGCGGTATTTTTGTTATAATAAAAACGTTCGAATTTTGTGTAAATATTGTAAATATGTTATTGTGTATCGTGTAAGTGTATTTTAGGAGGAACTAAC	d__Bacteria	p__Bacillota_A	c__Clostridia	o__Peptostreptococcales	f__Anaerovoracaceae	g__Lentihominibacter	s__Lentihominibacter sp900066305	0.48434	2308785	95.74
GUT197254	4	igr_000416	GUT197254_c22	16240	16883	CO_R		MoxR family ATPase	B	17	0.439528	0.55775	0.000373331	0.0057133	TRUE	TAGAAT	TGGACG	546	569	GCGCCTGCCGCAGATGATGGCGTAAAATCTGATCGAAATTTCAATGAAAACTGAATGAAAATGCACGGGCCGGCCGGCTGATGGGACATCAGTCGGCCGGCTTTTTACAGCAGTAACCCCCACCGCGTTAGACGCGAGGATCATTTTTGCGGCACAGGAAATTTCTCATAGAAAAATTGATGGAGCGCCACCGCTCAACGCTCGCTGCCCACTGCGAATGTGCTCTGGCTCAACGCTCGCCTTCGCCTTCAGCTGATCGGTATTTACCATTTACTGGTGGAGCCATTTTACGGCGCATTAAACGCGTGTAGGGCTGCAGATTTGTGTAGGAATCGGGCATTCGAAAAATATCTGCACATCTAAAGCGCAGATTGTGCAGGATTTTTTCGACGCTGGAATAATACACGAGATAAAGCGTAGAAGGCAAAGTAATTAAGGTAAAGCTTCCCGCTTGGGGTGAGGATCGGGTCGCAGGCGGAGCGACAAGAAACATTAAATACCATAAAGTCCTAAAATATATAATAAAATACACAAAACCAATGAAAGTGGACGAAAGCCCGAAACCATGATAGAATCCTATATTGTAAAGTTTGTAAACGCATGAAAAAACAATGCTGCAATTTTGCATAAAACAGGAGAAAGAC	d__Bacteria	p__Bacillota_A	c__Clostridia	o__Peptostreptococcales	f__Anaerovoracaceae	g__Lentihominibacter	s__Lentihominibacter sp900066305	0.48434	2308785	95.74
GUT197254	5	igr_000806	GUT197254_c4	32208	32387	CO_F	ychF	redox-regulated ATPase YchF	B	17	0.568569	0.521476	0.000439997	0.00138666	TRUE	TATAAT	TTGAAA	43	66	ACATAAAAGCTCCTGTTTGTAGACACAAAAGCTCCTGTTGAGATTGAAAATCAAGCGGAAATTTGATATAATATATTACTGCGCCGCCGGTTATCAGAAGGCGTAAAAAGGGAGTACAAGAAATCTAAAGAAAGGCGAAACCCCGATAAATCAAGGGTTTTCGGACAGGTAAAAGATAAA	d__Bacteria	p__Bacillota_A	c__Clostridia	o__Peptostreptococcales	f__Anaerovoracaceae	g__Lentihominibacter	s__Lentihominibacter sp900066305	0.48434	2308785	95.74
GUT197254	6	igr_000559	GUT197254_c3	10454	10655	CO_F	rsxB	Ion-translocating oxidoreductase complex subunit B	A	17	1.04454	0.520545	0.000279998	0.000353331	FALSE	TATGCT	TTGCGC	13	36	ACCGGAAAGGACATTGCGCGGGCAGTGTTCTTTTTTTATGCTGTAAAGAAAAACAGTCACTGATCCCAGGGCTTTTTTTGAAAAAATCATGCCATCGTGCAAAGGGCGGGTTTTTGCGGTTGTAATTCAAATGCACGTCTGATAACATGATTTTAAGACTTGATATCAGATATGTCCGAAGGCGAGAAGAAGAGGAGTTCAT	d__Bacteria	p__Bacillota_A	c__Clostridia	o__Peptostreptococcales	f__Anaerovoracaceae	g__Lentihominibacter	s__Lentihominibacter sp900066305	0.48434	2308785	95.74
GUT197254	7	igr_000243	GUT197254_c13	125207	125503	CO_F		NAD(P)H-dependent oxidoreductase subunit E	C	18	1.50422	0.51958	0.000113333	0.0136341	FALSE	TACCGT	TTGCCG	66	90	TGCGACTGCAGCCTGCCGGTCTTATACGACGCACAGACACATAAACGATTATATATATAGCGTTTTTTGCCGCCGAAAAATATTCTGCATTACCGTCATCATCTTTCTTTTAAAACTTTATAAAGATCTGCAATATTCCAGGGATGCGCCCGGCCGCATCCCTGGATATTTTTTTAACGTTTTTCAGTAAAGCGCCCTCTTTTTTCATTGACAGCATATCGAGAATAATTGTATTATATGGATAGTTTCCAAAAATCGCAATTTTCAGAATCACGTAACCCACGAAAGGAGATTTGC	d__Bacteria	p__Bacillota_A	c__Clostridia	o__Peptostreptococcales	f__Anaerovoracaceae	g__Lentihominibacter	s__Lentihominibacter sp900066305	0.48434	2308785	95.74
GUT197254	8	igr_000782	GUT197254_c33	68113	68301	CO_R	dnaN	DNA polymerase III subunit beta	C	17	-0.070328	0.516622	0.00249332	0.0389904	TRUE	GATGTT	TTGCAT	2	25	TCTTGCATATGACTTATCAACATGCGATGTTGACAAAAAAAACAAGTTATCCACAGTTTTTAAAGAACAAAAAAACAAGCGTTCGCAAGGACTTCAAAAGTTATCAACAATATCAACAGGCCCTACTACTACAACTACTATAAATATATATAATAAATAATAAATGATTTTTTGAATCGGAGGATATTT	d__Bacteria	p__Bacillota_A	c__Clostridia	o__Peptostreptococcales	f__Anaerovoracaceae	g__Lentihominibacter	s__Lentihominibacter sp900066305	0.48434	2308785	95.74
GUT197254	9	igr_000441	GUT197254_c25	8493	8762	CO_R		ABC transporter ATP-binding protein	A	17	0.538377	0.496127	0.000439997	0.00051333	FALSE	TATAAT	TTGATA	203	226	AGGGGTTTATGATATAAAAAGAATTGACAGCAATGAGCGGCGGGCTGGATCCCAGTACTGCCGTTTTTCATTATGTAGGAAATATCGCTTTCGATATTTCCGGAATATCAGCAAAAGTTTCATATGAAAATATGTGGCGAAGCCACTTTTGTTCTATGCAAAGCGCACCCTGCGCGCTGTTTCCGGCATACGTACAGTTCTGATTGATATTTTTTTGTTTAGGGATTATAATAATTAAGTATGCGATTTAACTAATGAAAGGAACAGTAA	d__Bacteria	p__Bacillota_A	c__Clostridia	o__Peptostreptococcales	f__Anaerovoracaceae	g__Lentihominibacter	s__Lentihominibacter sp900066305	0.48434	2308785	95.74
GUT197254	10	igr_000267	GUT197254_c16	17738	18263	CO_F		Bacterial regulatory proteins%2C gntR family	C	17	0.11709	0.493406	0.00165999	0.0201503	FALSE	TATATT	TTGACA	250	273	GTAAAAGTCTCAGCTGCTGCTGAGCAGGTCGCAGACAAGCGTGACTTACATAATTATCAAAGAAGAATCTCTCTATGCGGGAAACCGTATGGAGGGATTTTTTGTAATGCCGCAATAATACACAAATTTTGAGCGTAATGGATAATCTGCTTTTCTTAAATCTGTTTCACAGATAAATCAAACTAAAAATCAAGAGCAGTTAAAATAATCATTGCGAAACATACATTAAAAATAATGATTTCAAAAACTGTTGACAAAACTCTAATGCAGAGTTATATTATTATTGTACTAAGCACATAGGACAATATGACAATAAGACAAGAGATGCAAAGGCGCGGGCTTTCGGAGACCTGCAGGCTTTTGCAGCATCAGTGCAAAGTGCAAATAGCAAAGAATCAGACGCGAGATACGAAGTAAAAATCAAAACCAAAATCAAATTGTCATAACCAAAACTAAAACCAAAGCAGAAACCGGGATCAGATGATAGTGATCGAAGTGATGATAAATCGAGAAGGAGGGTGCTAGA	d__Bacteria	p__Bacillota_A	c__Clostridia	o__Peptostreptococcales	f__Anaerovoracaceae	g__Lentihominibacter	s__Lentihominibacter sp900066305	0.48434	2308785	95.74
FREE014196	1	igr_000526	FREE014196_c1	1605719	1606492	CO_F	deaD_3	ATP-dependent RNA helicase DeaD	C	16	0.107036	0.441308	0.00111999	0.0412634	FALSE	TGTTCT	TTGCCC	718	740	TTGCGGCACGCTCCCGGGCTGAGCCGGGCTGCCGCGCTGCTGGTTGGCCGGGCTGCCGGTTCGCGGGTTTGTGGGGTCGGGCCGTCCCGTCGACAGGCTCAACGCGCCCCGGGCCCCGTCGCGGATCCGGTATCCACCGTCTGGCCTGATTGCGGCACGCCGCGGGCTGAGCCGGGCTGCCGCGCTGCTGGTTGGCCGGGCTGCCGGTTCGCGGGTTTGTGGGGTCGGGCCGTCCCGTCGACAGGCTCAACGCGCCCCGGGCCCCGTCGCGGATCCGGTATCCACCGTCTGGCCTGATTGCGGCACGCCGCGGGCTCGCGCCGGGGCCGCTGCGCCGCCGGACGCGCCCAGGGTGCTCGGCGTGGCGGGACACCCGTGCGCTCGTCGGCCGGGTTGCCGCGATGCAAGGGATTGCGCCCGGCGCGCCGTGGTCGGGAGCGATGCGCCGGGGTGTTGCGCCGGAACCCTTGCATCTCGGCCCCCATTGCCCCCACCCCCAGCCCCCACCCCCACCCCCCAGCCCCCAGCCCCCAGCCCCCAGCCCCCGGGGCCCGGGGCCCGGCGGGCGGATTCTCAGGCGGATGCCGTATCGTGGGCGGGTCGGCTCTGGGCAGCGCGTGATCGCGACAGGTTTTGTGAGTCCATGGGGCCGATGGTGAGCGCCGATCGGCGCGCATGACCATCATGTGAATGGCCCCCGGCCGACGGATGTCCGGGTTTGCCCGCGTGCGCGCGGGCGCTGTTCTCGTGCAGAGAACCCAGAAGGACACACCC	d__Bacteria	p__Actinomycetota	c__Actinomycetia	o__Actinomycetales	f__Microbacteriaceae	g__Microbacterium	s__Microbacterium sp002245215	0.70293	3408668	93.59
FREE014196	2	igr_000330	FREE014196_c1	1034735	1034878	CO_R	tuf	Elongation factor Tu	C	17	0.720471	0.417887	0.000686662	0.0729736	TRUE	AAACAT	TATCGA	49	72	GCCCTCGGGATGCCGGGGGCCCATGCTCCCGGCATCCACTCAAACTGAATATCGACCTCTCTACTAGAGTGAAAACATCCCCGTAGAGAACCGGTCGCAATCCAGCGCCCGGAGATCTACAACGACAGTCCTGAGGAGGACCCA	d__Bacteria	p__Actinomycetota	c__Actinomycetia	o__Actinomycetales	f__Microbacteriaceae	g__Microbacterium	s__Microbacterium sp002245215	0.70293	3408668	93.59
FREE014196	3	igr_000127	FREE014196_c1	342191	342567	CO_R	infB	Translation initiation factor IF-2	C	17	-0.0151275	0.407053	0.00185999	0.0330557	FALSE	TAAGCG	TCGAAA	308	331	CGAAACCGGGAAGTCGGTCGAGGGGGTAGAATGGAACCTGTTCGAACGTGCGTGGGCTGCCGCGCGCGTGCCTCCCGGTCCTCACTCCTGCGAGTCGTGGCCCGCGACGGCGTCTTGATCGCAGATCGAGCCGCGTCGCTGCCGGGCAGGGGCGCGTGGGTGCACGAGACGCGCGAATGCATGGATGCCGCTCTGCGGCGCCGCGCGTTCGGACGAGCCCTGCGGGTGTCCGGCCCACTGGACACGCAGGATTTCCCGATTGATCACCAGCGCAAAGGCTGAACGGCTATGGACACGAAGTGAACGGCTCGAAATGAGACCCGTCCGCGCTTAAGCGGTCCGCCCTGTCCGAGGGTGGGCCTTCAGACAGGAGAATT	d__Bacteria	p__Actinomycetota	c__Actinomycetia	o__Actinomycetales	f__Microbacteriaceae	g__Microbacterium	s__Microbacterium sp002245215	0.70293	3408668	93.59
FREE014196	4	igr_000670	FREE014196_c2	186329	186514	CO_F		AzlC protein	C	17	0.786019	0.361883	0.00761328	0.00425104	FALSE	TAGCCG	TTGCAA	58	81	TACGAAGGGGTATTCGTTAAAGCCGGATATGTGATATTTGGCGACGCTAAGGGTCTCATTGCAAGATGCCAATGAGGCCCTTAGCCGTTTTTCGCACCAGAGGCGTCATGCCTTACTCAAGGGCGGCATCCGGGGTCGTGGCTTTCATGTCGATCGCCGTCGCGGCCGGTGGATAGCATCGTGGTG	d__Bacteria	p__Actinomycetota	c__Actinomycetia	o__Actinomycetales	f__Microbacteriaceae	g__Microbacterium	s__Microbacterium sp002245215	0.70293	3408668	93.59
FREE014196	5	igr_000807	FREE014196_c2	761722	761950	CO_R	rpsA	30S ribosomal protein S1	C	16	0.306391	0.336258	0.000846661	0.0645906	FALSE	CATCAT	TTGTCG	107	129	CCATCGGGCAGGGTCTCGGGCCGGATGTCGCCGGGTGTCGGGGAAGCGCTGGGGGACTGGAATCGCGCGGGCGGGCTCTGATACCCTGGATCGTCACTCGTGTGGCCTTGTCGCCATGCGTTCACGACGCATCATCCACAACCATCCGCCACGGTCGGGGCCGTCATCGTCGAGATGACGCCCGAGAGCCGCGGCCCGACACCCTGACCCAACAAGGACAACCCACTAC	d__Bacteria	p__Actinomycetota	c__Actinomycetia	o__Actinomycetales	f__Microbacteriaceae	g__Microbacterium	s__Microbacterium sp002245215	0.70293	3408668	93.59
FREE014196	6	igr_000032	FREE014196_c1	73814	74073	CO_R	ettA_1	Energy-dependent translational throttle protein EttA	C	18	-0.418343	0.31915	0.00593329	0.0480506	FALSE	TGTGAA	TAGCAC	34	58	GCGGGTGCATCGGGGCGACGCCAGCCCCAGCCGTTAGCACGACCGTAGGTCCTCGTAGTGTGAAGGGAACCATCGTCCAGTGCGTCGTCAACGTCGGCCGTGAGATCAACTGCAGCAGCGAGCGTCCATCCCGGCCGCTAGCCGGTTAACGGGTTCAAGTCCCGTTAGCCGCAGGCGAGCCGTAGTCGAGACGCTTCCGCTCGACCTCGCTAGCGAAGTGTGAGGCGATAGCCCACCCCACCAGATGGAAGAATCGTCCG	d__Bacteria	p__Actinomycetota	c__Actinomycetia	o__Actinomycetales	f__Microbacteriaceae	g__Microbacterium	s__Microbacterium sp002245215	0.70293	3408668	93.59
FREE014196	7	igr_001023	FREE014196_c2	1456421	1456565	CO_R		Putative multidrug export ATP-binding/permease protein	C	16	1.53428	0.31896	0.000159999	0.0480506	FALSE	TAGCAT	TTGCGG	15	37	TCCGCGCTGCGGGGTTTGCGGCCGCGCGACCTGCGTCTAGCATGGACCCGTGGCTCGGAAACCGCTTTCCCGTCCCGCGGATCTGATCGACGGCGCTCGTCCGGCTCGATCCGTCCTGCGGCTGCTCGCGCGGCGCCCCGGACGC	d__Bacteria	p__Actinomycetota	c__Actinomycetia	o__Actinomycetales	f__Microbacteriaceae	g__Microbacterium	s__Microbacterium sp002245215	0.70293	3408668	93.59
FREE014196	8	igr_000564	FREE014196_c1	1715741	1715938	CO_F	lysS1	Lysine--tRNA ligase 1	C	18	0.660921	0.302318	0.00761328	0.0159662	FALSE	GAGTTT	TAGACT	161	185	CCGGTTGGCTCGGCGCTGCCGGCGGCGTTCTGGGTGCACATTCGTCGGACCGGCGGTGCTGGAGTCGTGCCGCGGCGCCGCCCAGGCGACACCAGCACCGCCGGTCCGACGGGTGTATCGCCGAGCACCGGTGCATCGCGAAGCAGCCGCGGTGCGCTCGGTAGACTGGCACGTCGAATCCCGAGGAGTTTTTCTGTC	d__Bacteria	p__Actinomycetota	c__Actinomycetia	o__Actinomycetales	f__Microbacteriaceae	g__Microbacterium	s__Microbacterium sp002245215	0.70293	3408668	93.59
FREE014196	9	igr_000803	FREE014196_c2	745265	745401	CO_R	gap2	Glyceraldehyde-3-phosphate dehydrogenase 2	C	17	0.541118	0.284724	0.00339331	0.0252404	FALSE	GAGACA	TTTTCC	106	129	TAGGGTCATAAACAGGTGAGGATGCCGGGCTCCTCCCGGCAACGGGAGCCGAACCCGGCATCCTCTTCTTTTTCATCAGATCGCGTTTCGGTCAGCCAGCACGGGCTTTTCCGGCGCGACAAGAAACGGGAGACATC	d__Bacteria	p__Actinomycetota	c__Actinomycetia	o__Actinomycetales	f__Microbacteriaceae	g__Microbacterium	s__Microbacterium sp002245215	0.70293	3408668	93.59
FREE014196	10	igr_000624	FREE014196_c2	13613	13708	CO_F	xylG	Xylose import ATP-binding protein XylG	C	18	0.731948	0.277218	0.00205999	0.0556855	FALSE	AACCAT	TTGCTC	42	66	GCCGCGGCATCCGCCCATCCTCGGTGCGGCGGCGGGAGCTCATTGCTCCCGCCGCCGCACCCGAGAAACCATCCACCCCACAAGGAAGTCGGAGAC	d__Bacteria	p__Actinomycetota	c__Actinomycetia	o__Actinomycetales	f__Microbacteriaceae	g__Microbacterium	s__Microbacterium sp002245215	0.70293	3408668	93.59
FREE018953	1	igr_003958	FREE018953_c70	55026	55419	CO_F	ftsZ	Cell division protein FtsZ	C	18	0.835669	0.440138	0.000526663	0.0215411	FALSE	TACTGT	TTGACC	299	323	GTCCGGCTCCAGCGCCGCGACGGGAGCCGCTGGGGCCGAGGCGGGTCGCCGGCGTTCGCCATCGGCGTGATCCGCGGATGGGGTTGGGGCGTCCTAGGGGATATGCGTCGCATAAAGGGCGACGCGCCGGTCAAAGTGCGCCAAACGTGCCGCCGGATGAGGGCCGAGCCTGTCCGGGATGGGGGTCCCGGCGTGAGAGCCTTAACACGGCGCGTGGCAGAGGAGGACCCCGACCAGGCGTGACGACGGAGCGAAACGGACAGCCCGCGACACGCCGGACGTGCTTGCGGCGCGGTTAGTTGACCCGCCTGGAGCGTAACTCCTACTGTCCGTATCAATCCTCAGGTTGACATAAATCTGAATCTCAACTTGAGGTTGAGAGTTAACGAAGCAA	d__Bacteria	p__Actinomycetota	c__Actinomycetia	o__Streptosporangiales	f__Streptosporangiaceae	g__Nonomuraea	s__Nonomuraea guangzhouensis	0.6954	13673443	80.29
FREE018953	2	igr_001209	FREE018953_c34	152051	152147	CO_F		hypothetical protein	B	18	1.68416	0.437376	0.000379997	0.00125999	TRUE	TACTTT	TTGCTA	13	37	CCACTATCTGGCGTTGCTAAGTACTGGTAGTCAGTGTTACTTTGTACTGGTAGTCGGCAGCACTGAGTAGCTGGCTCCGCCAAGGAGGTAAGTAGAC	d__Bacteria	p__Actinomycetota	c__Actinomycetia	o__Streptosporangiales	f__Streptosporangiaceae	g__Nonomuraea	s__Nonomuraea guangzhouensis	0.6954	13673443	80.29
FREE018953	3	igr_003973	FREE018953_c71	21004	21215	CO_F		Preprotein translocase subunit	C	18	0.41983	0.436186	0.00047333	0.0756055	FALSE	TACACT	TTGCCG	62	86	TCACAGAACGGTTGCAACCGTTTCAATATGGGAACTTCCCCGCGCGCCGAAACGCTGCCTCGTTGCCGCGTTTCGCAACAACGGCCTACACTCCGTGGCTTGGCTGGCTGTGTAGGCTGACGGGCTGAGCGGCGCGGCCCCGACGTTACGCACGGAATTTCCGGCGCGAGGCCGGTGTCAACTTCTTGTACGACAATGGAAGGTCGCTCCTT	d__Bacteria	p__Actinomycetota	c__Actinomycetia	o__Streptosporangiales	f__Streptosporangiaceae	g__Nonomuraea	s__Nonomuraea guangzhouensis	0.6954	13673443	80.29
FREE018953	4	igr_002546	FREE018953_c46	204077	204375	CO_F	livH_3	High-affinity branched-chain amino acid transport system permease protein LivH	C	17	0.652137	0.434448	0.000273332	0.0659192	FALSE	TACAGT	TTGCTG	248	271	GTACGGCCGGCAGCCCCGGTTGACCCGGGGCTGCCAGAGCATTCTTCTGTCACACCCCGCCGCCAGCCGCGAGGGCCAGGAACGGACCCGCCGCGCGCTCGCCCAAGCCACCGCCGCCCGGCAGGCAGCCGCCGAGGCATAAGGACAATCGCGAGCCACTCGCCGGCGTTCCTTGTCACGCCGTCTTCCATCCATCTGCTTCCCCCCTCCTCGGTCCCGCCGTCGGCAGGAGCCTGACCGGTCACCTATTGCTGGCCGCCCGTTCCTCATCTACAGTTCTCGAACTGAGTTCAATTTTG	d__Bacteria	p__Actinomycetota	c__Actinomycetia	o__Streptosporangiales	f__Streptosporangiaceae	g__Nonomuraea	s__Nonomuraea guangzhouensis	0.6954	13673443	80.29
FREE018953	5	igr_004252	FREE018953_c75	37904	38053	CO_F	tetO_2	Tetracycline resistance protein TetO	B	18	0.824725	0.423506	0.000406664	0.00502663	TRUE	TGTACT	TTGCCC	23	47	CGGCCACCCGGCGGCAAAATCGGTTGCCCCGTCAGGCGGCCGTCTGTTGTACTCCCGGCATCTGTCCGCCGACCCAGGAGTAGGAAATGCGCGAAGCGTTCTTGTCCCCCCTTAAGGCAATTGCCAGCTATCTAGAGGACAGAACGCTTG	d__Bacteria	p__Actinomycetota	c__Actinomycetia	o__Streptosporangiales	f__Streptosporangiaceae	g__Nonomuraea	s__Nonomuraea guangzhouensis	0.6954	13673443	80.29
FREE018953	6	igr_003495	FREE018953_c62	55109	55405	CO_F		Periplasmic binding protein	C	17	-0.103894	0.421071	0.00177999	0.0583658	FALSE	TATCGG	TTGCCG	156	179	TCCGATGATCATGTGCCGGTCGTCCGCGCCGGCTTCTCAGGGGCAGCCCTCAAGCGTGCGGTAAGGACCGCGCTTCTCCACGTGCTTCCTGGACTTGGCGCTGTTTCGCCTGTCCAGGGGCCGGACTTCTGCCCTGGCGCGCGCCGTACGGCTCCTTTGCCGGCGGTCCTCGCCATGACTATCGGCACCACCTGCGGTTCCTCCGACGGCAAGCCGGTCGCCGCCACATCAGTCACCACCATGGTCGGCTGAGGCGTGCGCACCTTCGGAATCAACCCAAAGAGAGCACACGTACCC	d__Bacteria	p__Actinomycetota	c__Actinomycetia	o__Streptosporangiales	f__Streptosporangiaceae	g__Nonomuraea	s__Nonomuraea guangzhouensis	0.6954	13673443	80.29
FREE018953	7	igr_000297	FREE018953_c106	72352	72524	CO_F	smc_3	Chromosome partition protein Smc	A	18	0.672572	0.418625	0.00526663	5.99996e-05	FALSE	AACTTT	TTGTTA	45	69	GGGTGCCGGAGCGCACGACCCAGGGACGTCTCGAAGAGGCGTCCCTTGTTATTTTGCGGATATTCGGCGAACTTTATCCCTCCTTTGCCCAATCGGCGCGGCCCGGACTGCACACGCCCTCACGGGGCAGTGAACACCAGTAGTCTTTTCCGAGTCGGTCCAGGGAGAGGGGG	d__Bacteria	p__Actinomycetota	c__Actinomycetia	o__Streptosporangiales	f__Streptosporangiaceae	g__Nonomuraea	s__Nonomuraea guangzhouensis	0.6954	13673443	80.29
FREE018953	8	igr_000294	FREE018953_c106	69672	69888	CO_F	rnc	Ribonuclease 3	B	17	0.434848	0.415732	0.00271332	0.000859994	TRUE	CATGGT	TTGACG	39	62	TCGCACCACCTGGTGAGCGGACCGTGACCGCTCAAAGGGTTGACGCACTGCCGACCGGGTGCCATGGTGCCCCGGTCGGCGTTACCGTCTGACGCGTGCGGTGGCGGTTCGCCCGCGGCCGTGGTGGACGCCGGGGTCAGTCCCCCCGACGCCCACCACGTTTTCGGGCATCTTCCGCAGCCGTCGCGCCTTGTGAAGATGTCCGAGGAGGAAGCAC	d__Bacteria	p__Actinomycetota	c__Actinomycetia	o__Streptosporangiales	f__Streptosporangiaceae	g__Nonomuraea	s__Nonomuraea guangzhouensis	0.6954	13673443	80.29
FREE018953	9	igr_003110	FREE018953_c53	160838	161108	CO_F	rsmG	Ribosomal RNA small subunit methyltransferase G	B	17	-0.102047	0.409931	0.00103999	0.0239265	TRUE	CAAAGT	TTCAGG	161	184	CCCGCCGCGCTTCGCGCGTAGGCTCGCTGACCGGCCGCCGTCCCCGCACTCGGGGGATGGCGGCCGGTCCGTGTACGGGGGTCGCTTTCGGCGGGTGGGGCACCACCGTACAAGTGGGGACTCGAGCCGCAGAGTGTGCTGAGTGTGGCGCGCGAACCTCATTCAGGCTGCCCCGCTAGTCTGCCAAAGTGATCGCACGCCTAGCCTTGGGTAGAGACCACCGCCCGGCGCGCCACCCGCCCACAACCCCCCAAGGAAGGGCCACCAACCA	d__Bacteria	p__Actinomycetota	c__Actinomycetia	o__Streptosporangiales	f__Streptosporangiaceae	g__Nonomuraea	s__Nonomuraea guangzhouensis	0.6954	13673443	80.29
FREE018953	10	igr_000197	FREE018953_c1	588436	588656	CO_F	msmX_1	Oligosaccharides import ATP-binding protein MsmX	B	17	0.557161	0.408379	0.00436664	0.00137999	TRUE	TAGATG	TTGCAC	119	142	GATCCATCTGGTACGGCCCGTGCCCGATCGTGCGGGCCGTACTTGTTCGTCGTGCCCAAATAACCGCCGATAAATATATGCGCATTCGCTAATAAAGCGGCGGATGGAAACTTCCCCCTTTGCACGCTGAAGCAGAGCATGTTAGATGGAGGGGTCTTGGCCGACCACGCATCGGGGCGGCGTGGCAGTCGATCCGGACTCCGGCAAGGAGGCTCGTGCAC	d__Bacteria	p__Actinomycetota	c__Actinomycetia	o__Streptosporangiales	f__Streptosporangiaceae	g__Nonomuraea	s__Nonomuraea guangzhouensis	0.6954	13673443	80.29
FREE020513	1	igr_000412	FREE020513_c176	8886	9343	CO_R	aroF	Phospho-2-dehydro-3-deoxyheptonate aldolase	B	16	-0.0597272	0.49684	0.000379997	0.00635329	TRUE	TACAAA	TGGCAT	216	238	GTCCGGCTGTATCGGTCGGCACCCGAAGGACGGGGCTGGGGGTCGCATAACTCGGCAATGGACGCGCTCGGATCCGACCCCGCCGTGTTGGCCGCGATTATCGTCCACAGCTCGTCACGGTCGGGCCCGACGCCGCGGTTTGCCGTCTTATGCACGTCCGTGGGCTTCCGAGGGACACCGCACACCGTCCTGCGGGTGCCCGTCGGTAAAACCCCTTGGCATCCCACCGCTCGTCTGGTACAAACCGCCCACGATGAGCGTCCGTAGCCGCACGACCTACGTGTACCGCGGCTACGCCTACGCCTGGCGATTTAGCTAGGCGCTCGTCACGTCCTCGTTCGATCCCGCGCCGCCGCGGGACCCCGCACAGGCCGAGCGCCGAAAAACCCCCCGGTCGGGTGAAACCCGAACCGCCCGCTTTCGTAGAGTTTCCAGGCACCAGAGAGGACCGAGAAATG	d__Bacteria	p__Actinomycetota	c__Thermoleophilia	o__Solirubrobacterales	f__Solirubrobacteraceae	g__Palsa-465	s__Palsa-465 [species 2156]	0.68541	5217818	68.95
FREE020513	2	igr_000988	FREE020513_c298	5321	5917	CO_R	rutD_9	Putative aminoacrylate hydrolase RutD	C	18	0.15646	0.407493	0.00957327	0.00425104	FALSE	TTGTGT	TTGACA	527	551	GCCGAGGCGACAATGGCGCTCACCGCGTCACCCGCGAGAGCGCGACGCCAACGCCGGGTGGCGGCAAACAGTTGGGTCAGGACGAAACCAGGGCCTGCGGCGCACCGCGCCAGGATGCCTCCTTCGCCATACCCGGGCGGCGTGATCGCGGGGTGGCAAACCAGCAACGCGATGCCGTGTAAGAGCAGCAGCACGGCGTCTGACGTCAGACACGCAGCGGCCCGCTTGCGCAGATTCGTCCAGCGCGGGCTTCGCACGTAATGCTCGTGCCGTCAGAAATGCGTCACTCGCAAGAGCTGTGGGCGCCGGCAGGCTTAGGCGGGCGAGGTAGCGCGTTCATGGTCGCCGTGCCGCTTTTCGTTTCGGTCGATTGTGCTGTCGCAAGCGGGTCGCCGCCGGTACGACCCGGGACGCGAGGGTGGGAATACGTGAGGATTAGGTGGTCCCCTGATGCGATCGGGACGTGGGTTGATTAGGCTCGCGAAGACGATTTAGGAGGCACGCTATGAGCCCGGCGCGTTTCGAGATTGACAACGAACCTGTGATGCGGTTTGTGTCCGGGGTGGAACGTTGACTGCGTCGACGTCGTCGCCGGCG	d__Bacteria	p__Actinomycetota	c__Thermoleophilia	o__Solirubrobacterales	f__Solirubrobacteraceae	g__Palsa-465	s__Palsa-465 [species 2156]	0.68541	5217818	68.95
FREE020513	3	igr_001265	FREE020513_c53	21318	21575	CO_F	clpC1_1	ATP-dependent Clp protease ATP-binding subunit ClpC1	C	16	1.21091	0.407143	0.00289331	0.00189155	FALSE	GAAAAC	TTGATA	56	78	ACAACGTGTGAAGTCTCCGCCCCGCCGGTCGGGTAGCGGAATGGCGTAGAGACCCGTTGATAAACTGGCGTATGGCCCGAAAACACGAGACCGTTTCGCTCATCAATCGGCGGCTATTGGCCGACAAGGTGGGTAGAACGGGATCGTCGGTGTCCTCGCATTCGCGAACTACCATGTGAACCGAGCAGGTAGGCGAGGAGCAAACCGGAAAACCATCCCGACCGAACAGACCGAGACCCGCCAGAGAAGAGAAGGATC	d__Bacteria	p__Actinomycetota	c__Thermoleophilia	o__Solirubrobacterales	f__Solirubrobacteraceae	g__Palsa-465	s__Palsa-465 [species 2156]	0.68541	5217818	68.95
FREE020513	4	igr_000420	FREE020513_c176	37776	37971	CO_R	ftsZ_1	Cell division protein FtsZ	C	18	1.73018	0.383916	0.000219999	0.0122322	FALSE	TAACGT	TTGACT	97	121	CCCTCTAGTCGAGCTTTACCCTTGAAAATTGGCAACTCTTACACGCGCATCGAGGGTTGCGCGTTATGCAACGATCCTTGCGTCTGGGCTCGAAACGTTGACTTCCCGCAACTCCAGGGAATAACGTGCGAAACTCCCGCTACGAGCGACTGCCCACAAAACGCTCAACGCTAACTCAAGGGTCGGACGGTCACGA	d__Bacteria	p__Actinomycetota	c__Thermoleophilia	o__Solirubrobacterales	f__Solirubrobacteraceae	g__Palsa-465	s__Palsa-465 [species 2156]	0.68541	5217818	68.95
FREE020513	5	igr_000242	FREE020513_c137	733	1033	CO_R	secE	Protein translocase subunit SecE	C	18	0.0098466	0.362321	0.00140666	0.0462453	FALSE	AACAAC	TACCAA	182	206	CTGCGAGCCATCTCTCGGTCCCGATCCGGCCGCTACACTGGGCAGCGGCGCCGGGCGGCGTTCGTTCTCGCGCCCGCGGTCCGGTAGCCGGACACTGACATCCCGACGGAAGCGCGCAGATGGCTCGTGGAGACGTTCGGATCGCTGCGACTCTCGCCTGTGAAGAGTGCAAGCGCCGTAATTACCAAACCAACAAGAGCAAGCGGAACAACCCGGAGCGGCTGCAGTTGCGTAAGTACTGCCGCTGGTGCAGGTGCCACACACCGCACCGCGAAACGCGCTGACCTGACCGGAGCGTTCC	d__Bacteria	p__Actinomycetota	c__Thermoleophilia	o__Solirubrobacterales	f__Solirubrobacteraceae	g__Palsa-465	s__Palsa-465 [species 2156]	0.68541	5217818	68.95
FREE020513	6	igr_001008	FREE020513_c299	7054	7204	CO_R	rbsA_6	Ribose import ATP-binding protein RbsA	B	17	1.99163	0.359474	0.000566663	0.00168666	TRUE	TAGCTT	TTGACA	52	75	TCACTCGCCGTGGCCCCTCGTGGCGCCGGGTCGACAAACATCAACGTATCTGTTGACACGGCATCCGCGACGTGTTAGCTTGCCCGAGTCAACGGAAACGTAGACGCAAGCGCCGGTCCCGCCGGCACGGACGAGAGTGAGAGGATTCGAC	d__Bacteria	p__Actinomycetota	c__Thermoleophilia	o__Solirubrobacterales	f__Solirubrobacteraceae	g__Palsa-465	s__Palsa-465 [species 2156]	0.68541	5217818	68.95
FREE020513	7	igr_000757	FREE020513_c236	39021	39373	CO_F	pgm	Phosphoglucomutase	C	18	0.495828	0.326315	0.00419997	0.0289259	FALSE	AACCAA	GTCAAA	288	312	GCGACCCCCTTTGCCGGCGGCGAGCTGTGAACCCGGCGAGGGCGAGCTGGCGACCGCGGGTGGGCGAGCTGTGACCCGGCGAGGGCGAGCTATCGACCGCGGGCGGCCCACATGTAAAACGTCGCAAAGCTCCCCTGGGCGCCGGCGCTGAGCGCACATAAGCATCTGGGGGATGCTTATGCGCGCGCGGTGGTGCGCGGGAGGGGGCTTTGGCACGTTTTACATGGGATCGCGGGCCGCCCTCCTTCCGGCAATTACGAACGAGTCATGCCCCATGCGGCGCGGGTTGTCAAACTCCCGCCGCAATGACTGAACCAAGCGCAGCACACGCCATCCGCCGGCCGACCCCGGAC	d__Bacteria	p__Actinomycetota	c__Thermoleophilia	o__Solirubrobacterales	f__Solirubrobacteraceae	g__Palsa-465	s__Palsa-465 [species 2156]	0.68541	5217818	68.95
FREE020513	8	igr_000339	FREE020513_c167	1915	2007	CO_F	bceA	Bacitracin export ATP-binding protein BceA	C	16	0.738399	0.32156	0.00156666	0.0471484	FALSE	TACAAC	CTGAAA	60	82	CAGCCGCACGCCGGAATTGGTCCTGGTGAGAAAACCGCCATTGGTCCTGCCCGGCAACATCTGAAACATGTTTCAGGTGCTATACAACGAATC	d__Bacteria	p__Actinomycetota	c__Thermoleophilia	o__Solirubrobacterales	f__Solirubrobacteraceae	g__Palsa-465	s__Palsa-465 [species 2156]	0.68541	5217818	68.95
FREE020513	9	igr_000531	FREE020513_c197	11886	12045	CO_F	mreB_2	Cell shape-determining protein MreB	C	16	0.303093	0.321508	0.0055733	0.0187576	FALSE	TACCTC	TTCTCC	124	146	GCCGCGGCCGCACGACCGCTACCAATAGGCTGACGCGGGCGCCCGCGACCAGCCTCCAGCGGGACGAGCACGTACAATCCTGCTCGGACGGCGCTGGCAGCGTGGCGTGGCCTCCGGCACTCAGTTCTCCGTCTGCTGCTTACTCCTACCTCGATTGGCT	d__Bacteria	p__Actinomycetota	c__Thermoleophilia	o__Solirubrobacterales	f__Solirubrobacteraceae	g__Palsa-465	s__Palsa-465 [species 2156]	0.68541	5217818	68.95
FREE020513	10	igr_000054	FREE020513_c105	27027	27489	CO_R	adk	Adenylate kinase	C	18	0.533617	0.315396	0.00335998	0.0738517	FALSE	TGTGTT	TCGACG	399	423	TTAGCTACCGACATCGCATGACTCGCACGTCGAACATAAAGCGGATCGGGGGAAGCGCACCGGCGCGGATCCGTTGCGGTAGCAGTGACAAGGCTCAAGGCAGGGGGCAGAATCAGGCGGGCCTGGGGGCGCGGGCCCGCCGTGGGGGCAGTTGTGCAGGACCGATGGGTTGGGGGCGCGCGGGGGCGCAAACCCATCGCGGGGGCAGATATTGCGGGCAGGGCGGATCGGGAACGCGTGGGGGCGCCGATCCACACCGGGGGCAGACGTAGGGAGATAACAGACGACAGCGGTGGCGACCTCGGCAGCGCCAGGGGGGGCCGGCACGAAAAGCCGGCCCGGTGTCTGCCTCGGGGCAAGGGTCGCGCTCCGCTCCGACCGAACGCACCAGGGCCTGAGTCGACGCGCGTGACTCGGGCCCGGTGTGTTTTCGGGTGCGTCCGCCCGATACAGTGAGGCCCTC	d__Bacteria	p__Actinomycetota	c__Thermoleophilia	o__Solirubrobacterales	f__Solirubrobacteraceae	g__Palsa-465	s__Palsa-465 [species 2156]	0.68541	5217818	68.95
FREE062080	1	igr_000109	FREE062080_c5	66777	66940	CO_F		hypothetical protein	C	16	0.295711	0.481701	0.000230412	0.210192	FALSE	TATGCT	TTAATT	8	30	AAAACTTTTTAATTATCGATAAGAATTAATTATGCTAGAATAAATAAGTTATTAGTTAAAATGAGAACTCTTTATAGTCCGATTCGGTCATGTTTTAGTCTATCTTTGTTCTTTAACACCAACTACATCTGGTAGATAAAAATTTTGACATACTAAAAATAGGA	d__Bacteria	p__Pseudomonadota	c__Alphaproteobacteria	o__Pelagibacterales	f__Pelagibacteraceae	g__Pelagibacter	s__Pelagibacter sp902615445	0.29413	1117344	92.37
FREE062080	2	igr_000116	FREE062080_c6	2189	2302	CO_R	prfB	Peptide chain release factor RF2	B	16	-0.324893	0.462848	0.00744231	0.0068778	TRUE	GAAACT	TTGAAA	67	89	TGGACAATACAATACCAATTTATATAGAAGAGATTGAAAAAATAAATTTAAGAGTTAAGGAGTTTCTTTGAAAAGAAAAGTATTTTTGAGAAACTAAAAGTCTTAAATGAAAAA	d__Bacteria	p__Pseudomonadota	c__Alphaproteobacteria	o__Pelagibacterales	f__Pelagibacteraceae	g__Pelagibacter	s__Pelagibacter sp902615445	0.29413	1117344	92.37
FREE062080	3	igr_000127	FREE062080_c6	77851	77958	CO_R	recA	Protein RecA	C	16	0.424801	0.41142	0.00550685	0.0130033	FALSE	TACATT	TTGCCA	34	56	GTATTGACCTTTTTTGTAAGATTTAAAATAGATCTTGCCAATGAGAACAAAATGTGTACATTTATTTTATGATTCGAGTGTTAAAAAAATTAAAAAAAAGGGCTAAAA	d__Bacteria	p__Pseudomonadota	c__Alphaproteobacteria	o__Pelagibacterales	f__Pelagibacteraceae	g__Pelagibacter	s__Pelagibacter sp902615445	0.29413	1117344	92.37
FREE042175	1	igr_000365	FREE042175_c8	3939	4043	CO_F	pstC	Phosphate transport system permease protein PstC	C	17	1.1178	0.434207	0.000339998	0.0494024	FALSE	TACCTT	GTCAAA	14	37	ATTTTTTAATAGATGTCAAATTATCATGACTTTCATATACCTTTAAGTCCTCTTAAAGTCTTTTAGAGCATTTAGTAGTAGATTTATAGAGATATTCTTTTTTTA	d__Bacteria	p__Cyanobacteriota	c__Cyanobacteriia	o__PCC-6307	f__Cyanobiaceae	g__Prochlorococcus_A	s__Prochlorococcus_A sp003212035	0.31547	1144341	66.69
FREE042175	2	igr_000122	FREE042175_c2	6806	6934	CO_F	typA	GTP-binding protein TypA/BipA	C	17	0.228201	0.409919	0.00241332	0.043078	FALSE	TATCCA	TAGCCT	86	109	ACCTTGTTCATTAATTTAATTATTCAATATGATTATATTTTTCAAAGTCTTAAAGAGAAAATTCTCATAATAAGCATCCTTTGAGTTAGCCTTAATAAAGTTAATCTTCTATCCATATAAAATTTATAA	d__Bacteria	p__Cyanobacteriota	c__Cyanobacteriia	o__PCC-6307	f__Cyanobiaceae	g__Prochlorococcus_A	s__Prochlorococcus_A sp003212035	0.31547	1144341	66.69
FREE042175	3	igr_000249	FREE042175_c32	7682	7790	CO_R	rpsA	30S ribosomal protein S1	C	16	1.54443	0.40253	0.000253332	0.0233925	FALSE	TAGCAT	TTGCTA	43	65	AATTCAGCATCTTAAAGTGTAGAATACTTATCACAAATGTTTTTTGCTATTAGTTTGCAGGCTAGTAGCATTCCTTTCTAACTACCTCAGGTAGTCTGCATTACAACTA	d__Bacteria	p__Cyanobacteriota	c__Cyanobacteriia	o__PCC-6307	f__Cyanobiaceae	g__Prochlorococcus_A	s__Prochlorococcus_A sp003212035	0.31547	1144341	66.69
FREE042175	4	igr_000250	FREE042175_c32	8271	8369	CO_R	nrdR	Transcriptional repressor NrdR	C	17	-0.143781	0.345885	0.00436664	0.107889	FALSE	TACTAT	TTTTCA	41	64	ACTAAGAAAAAAAACCTCTTTAACAAGAGGTTTTTTTTTACTTTTCATAATTAAGATATTACTCTACTATTAGAGTTGAAGTGTCGTTTATTTCACCAC	d__Bacteria	p__Cyanobacteriota	c__Cyanobacteriia	o__PCC-6307	f__Cyanobiaceae	g__Prochlorococcus_A	s__Prochlorococcus_A sp003212035	0.31547	1144341	66.69
FREE011715	1	igr_000024	FREE011715_c10	52462	52628	CO_R	mraZ	Transcriptional regulator MraZ	B	17	0.533586	0.447162	8.66661e-05	0.0261265	TRUE	TGTAAT	TGGCTC	93	116	TTCGCGTTGCCCGCGCCCCTGAAACCCGCTTCTTGGTTCGTCGCGTTCCCGGTGGAGTTTTAGTGCTCGAATAGGCCCAAAAGCGGGTCGAATTGGCTCTGCGTGGCGAAGAGTGGTGTAATGTGTCACGAAGTGGGGGAAAGTGGTGAACTCACGGGAGGACAGTC	d__Bacteria	p__Actinomycetota	c__Acidimicrobiia	o__Acidimicrobiales	f__RAAP-2	g__RAAP-2	s__RAAP-2 [species 7912]	0.60328	1806272	77.34
FREE011715	2	igr_000259	FREE011715_c22	8919	9192	CO_F	rpoB	DNA-directed RNA polymerase subunit beta	C	17	0.540943	0.438368	0.000719995	0.0247788	FALSE	TAGGGT	TTGACC	67	90	TTATCGCTGTTTGGAGGGCTCCGGCCGGGTTCTGCCCGGCCGGAGCTTTTTCTTAGGTTTGAAATACTTGACCTGAGCGGTGAACCTGCCTAGGGTGAGCGCAACCGTTGTGCACGGGCGCGTATCTCCTTTGGGGAGCGCCAGTTGCGCATTCTCAGGCAGAACCACTAGAGTTGTAAGACCGTGTTCCTGCCCTCAACTTCGTCATCCCTTGACGCCGTTTTGTGCTCGGACCCGGCGCGTACCACCCACCCACTCACACGGAGGATGACCG	d__Bacteria	p__Actinomycetota	c__Acidimicrobiia	o__Acidimicrobiales	f__RAAP-2	g__RAAP-2	s__RAAP-2 [species 7912]	0.60328	1806272	77.34
FREE011715	3	igr_000010	FREE011715_c1	41735	41925	CO_F		PASTA domain protein	C	17	0.916326	0.404774	0.000579996	0.0206141	FALSE	TAGCGT	TTGCTA	35	58	AAACCCAGTAATCACAAGGCTTTCGTCGGGGCGAATTGCTACTGGCCCCCCGCTCTCCTAGCGTTAGAGGGCGGGATTAACCCAATTAACCCGCGGTCCTGGCGGAGGACGGATATCTGAAGAGGTCACCACGTCGGGCGCTGCGGCGCCCGCGTCTACTTCGCACCACATTGGCACTCGTGGCCACCCTC	d__Bacteria	p__Actinomycetota	c__Acidimicrobiia	o__Acidimicrobiales	f__RAAP-2	g__RAAP-2	s__RAAP-2 [species 7912]	0.60328	1806272	77.34
FREE011715	4	igr_000209	FREE011715_c2	28975	29143	CO_F	topA	DNA topoisomerase 1	C	16	0.266248	0.392611	0.000766662	0.0795395	FALSE	TAACGT	TAGCGA	108	130	AAAACTCCGACTTTATTTTTCTCGGGAACTGCCCCGCGATTCCTTCAACCATTGGGCTTTGGCGTCTCGCGATGGCGCCCTAGGGGCGTCGAACCTGTCTAACTTGTGTAGCGACAGTTCTAGGTGGCGATAACGTGTCACGCCGTGAGAGACCTGAGAGGTGGTGAGC	d__Bacteria	p__Actinomycetota	c__Acidimicrobiia	o__Acidimicrobiales	f__RAAP-2	g__RAAP-2	s__RAAP-2 [species 7912]	0.60328	1806272	77.34
FREE011715	5	igr_000009	FREE011715_c1	38382	38478	CO_F	rsmI	Ribosomal RNA small subunit methyltransferase I	B	17	0.397857	0.365253	0.00204665	0.00981993	TRUE	CATAGG	TTGCGC	63	86	CGGCTTTAGCCGCGACCGCAGTTCGGCTTCTTACCGTGGTTGGCCTTCTTTTTAGCGCGTAGTTTGCGCTTCACGGTCCGCTTTGACATAGGTAACA	d__Bacteria	p__Actinomycetota	c__Acidimicrobiia	o__Acidimicrobiales	f__RAAP-2	g__RAAP-2	s__RAAP-2 [species 7912]	0.60328	1806272	77.34
FREE011715	6	igr_000322	FREE011715_c27	47442	47565	CO_R	livH_3	High-affinity branched-chain amino acid transport system permease protein LivH	C	16	0.588836	0.3326	0.00233998	0.0196863	FALSE	TTTGCA	TTGTTT	16	38	TCTTAACCAGTCTTAGTTGTTTGAGGAAGCCGGCTGCATTTGCAGCCGGCTTCGTCAAATCAGCGTGAATGGACGCGCCCCGCTTGCTAGTTTGAACTTGCAATGCTTTGAGTGAAAGGGAGTG	d__Bacteria	p__Actinomycetota	c__Acidimicrobiia	o__Acidimicrobiales	f__RAAP-2	g__RAAP-2	s__RAAP-2 [species 7912]	0.60328	1806272	77.34
FREE011715	7	igr_000362	FREE011715_c29	22681	22780	CO_R		Binding-protein-dependent transport system inner membrane component	C	16	-0.280244	0.283603	0.00790661	0.0583658	FALSE	AAGCAA	TCGACG	9	31	TGCGAAAAATCGACGCCGGGCTCATCAAAACAAGCAAGTCGCTACGCGCGTGACGCTCACTCCTACACCAACGCCGTCGAACGAACGCGAGTCACGAAAG	d__Bacteria	p__Actinomycetota	c__Acidimicrobiia	o__Acidimicrobiales	f__RAAP-2	g__RAAP-2	s__RAAP-2 [species 7912]	0.60328	1806272	77.34
GUT118616	1	igr_000306	GUT118616_c16	12873	13215	CO_F		S1 RNA-binding domain-containing protein	B	18	0.974839	0.626368	0.000186665	0.00141332	TRUE	TATACT	TTGTCA	233	257	ACAATTGCGAAACCCTTCATCAGCTTCTTTCAATTGTTCAAAATTAACAAAAACATTCAAGACACGCTCTCGCTACGTGTCACTCGCAGCGGTACTAAGAAGCCAGACACAACTTACAGTTGTATCCGCCTTCTAAGTACCGGCGGTTCCCCAGTGTCTTTCATGTTTTTTGTCAATTTTTCACAATTCGATTTAGATTTTATGAGTTTCGCAATTGTCTAATCCTGCGATAGTTGTCATGGCGGGAACAAATGTGCTATACTTATTTTCAAAGAGTTTTCACATCGAAAAAGTATGTTTTCATGTGGCTTTAGTAAGATAAGAACAACGGAGGTAATTCATA	d__Bacteria	p__Bacillota_A	c__Clostridia	o__Lachnospirales	f__Lachnospiraceae	g__Roseburia	s__Roseburia sp019411365	0.41968	2106928	61.4
GUT118616	2	igr_000369	GUT118616_c19	18649	18914	CO_F		GntR family transcriptional regulator	C	17	0.490761	0.612118	0.00057333	0.0270849	TRUE	TATGGT	TTGACA	143	166	TGCCGTAGATGGAAAAAATGAGATAAATCGGTTTTGGTTATTTGACAAGGCAACACACATGACTGACCTGTTTGACAGGTGGGTTGTGATGGTGTTGCTTTTTTTGCGTTATAGAAATTTTCTAAATTTTATGAATAAATTTGTTGACAATATCGTAACATAGTGCTATGGTTAGTTACACAAGTAATGAACCACATAACAAACCAACCACATAATGCCAACGGAATCTTATCAGGAATGAAATTGAAAGAAAGGAGCCACCATGC	d__Bacteria	p__Bacillota_A	c__Clostridia	o__Lachnospirales	f__Lachnospiraceae	g__Roseburia	s__Roseburia sp019411365	0.41968	2106928	61.4
GUT118616	3	igr_000782	GUT118616_c7	58829	59007	CO_F		amino acid ABC transporter substrate-binding protein	C	16	2.16303	0.611118	5.3333e-05	0.01036	TRUE	TACCGT	TTCTCC	6	28	CTTCATTTCTCCTGTATAGCAAGGTTGTTACCGTATTTTTTTACAAACCAAAATGTTTTCTTTGCAAATCACTTGACATCATTATCTGATAAAAGTATAATCTTTTCTAAATCATATCAGAATAGTATGAATTAAGAAAACAAGATGGAGATTATGAAAAAAGGAAAGGGACAAGTTTT	d__Bacteria	p__Bacillota_A	c__Clostridia	o__Lachnospirales	f__Lachnospiraceae	g__Roseburia	s__Roseburia sp019411365	0.41968	2106928	61.4
GUT118616	4	igr_000072	GUT118616_c1	172386	172585	CO_F		YifB family Mg chelatase-like AAA ATPase	B	16	0.761745	0.547376	0.000186665	0.0107666	TRUE	TATACT	TTGTAA	24	46	GTGTATTATAATATAGAAGAAATATTGTAAAATCTGGAAAATGTGCTATACTAAAACTGCATCTGGCAGATGTATGAGGGCTTCTGCCGGATGTCGGAATCTTTTTTTATCAGAATCATTGCAGGATTCCCTGCGGTATCCACAGAGTATTTTCGAATACATTTATTTTTGATGCAGAAAACGAGGGAAAGGAAGGGTAT	d__Bacteria	p__Bacillota_A	c__Clostridia	o__Lachnospirales	f__Lachnospiraceae	g__Roseburia	s__Roseburia sp019411365	0.41968	2106928	61.4
GUT118616	5	igr_000177	GUT118616_c10	60992	61116	CO_R		4Fe-4S binding protein	C	18	0.391696	0.534188	0.000466664	0.108734	TRUE	TACAAT	TTTAAA	36	60	AAAACGAAAAAATATACCAAAGTGTTACAGTAATACTTTAAAACGGGCACTTTAAAGTGTTACAATAGAAAAGCACAGTAGAATACCAGGATATTGAAAAATCAGAAAAGATAAGGAGTGTAAAG	d__Bacteria	p__Bacillota_A	c__Clostridia	o__Lachnospirales	f__Lachnospiraceae	g__Roseburia	s__Roseburia sp019411365	0.41968	2106928	61.4
GUT118616	6	igr_000428	GUT118616_c2	92294	92665	CO_F		DEAD/DEAH box helicase	C	17	0.844761	0.523752	0.000666662	0.00801478	FALSE	CAGCCC	TTGCGC	295	318	AACAGGAAACATTTTATGAATGCGGCATAGAATATAACAGATAGAAACAAAAATCCGCAATCGAGTTTTTCACACGGAAAACCGGAAGTAAAAAGTGATGCAGTAGAATGGATAATATACATGATTGTCGATTGCTTTTAAATAAGAAGTAACACCCAGACCAAAAGTCGGCGACGATTTTTGTCGAAAGATGAGGTTTGGGGTACATAATTCCCGAAAATCCGCAGTTGATGCGAACTGTTGCGCGGGGGAATTTCTTGACAAAAGTACGGGCACCGTGTTATCATTCAGACTGTTGCGCTTATGGGGGCTGTTGATCAGCCCCTTGTTTTACGCGCGCCAATGGCGCACGTTTCTATAGAAAGGAAATAT	d__Bacteria	p__Bacillota_A	c__Clostridia	o__Lachnospirales	f__Lachnospiraceae	g__Roseburia	s__Roseburia sp019411365	0.41968	2106928	61.4
GUT118616	7	igr_000842	GUT118616_c9	45514	45854	CO_F	rsmH_1	16S rRNA (cytosine(1402)-N(4))-methyltransferase RsmH	C	16	-0.541203	0.500916	0.00101333	0.120905	FALSE	CATCAT	TGGAAA	264	286	TAGATATGGATGATGGTGTAAACTTGGGATTCTATGTAATTTAGGATTACATGTAATTTAGGATTACATATAATTTGGGATTACATGCAGTTTGTCAGTGAATACAATTTCAGATGAAGTAAAAATGCTCTTTTCTAAGCAGGCGGGTAAATGTCTCTCAGAAGAGGGCATTTTTTGTGTTGTGGGATTTTTTATAATGCGCAAAGCAATCAGGCATTGAATTGTTCCAATCCAGCAATTATAATGAAAGATATTAGTTGTTCATGGAAAAGGGTGGTTTTGAGATCATCATAAGAAATATTTTTTTGAAACCATGATTTGGAAACAGAAAGGACAGACAT	d__Bacteria	p__Bacillota_A	c__Clostridia	o__Lachnospirales	f__Lachnospiraceae	g__Roseburia	s__Roseburia sp019411365	0.41968	2106928	61.4
GUT118616	8	igr_000600	GUT118616_c30	13013	13137	CO_R		glycosyltransferase family 4 protein	C	17	1.22221	0.499642	0.00239332	0.00330791	TRUE	CAGGAT	CAGACC	88	111	TTTTATGAATCTTAAGATTTATAAAAAGAAAAGAATGAACATGTGGTAGTTCCTGCAAAAGCAGGAATAACAGGCGGTCTGTGTCATGCAGACCGCCGGAAAAAGAACTGACAGGATGAAGTAAA	d__Bacteria	p__Bacillota_A	c__Clostridia	o__Lachnospirales	f__Lachnospiraceae	g__Roseburia	s__Roseburia sp019411365	0.41968	2106928	61.4
GUT118616	9	igr_000236	GUT118616_c13	15623	15817	CO_F	ftsZ	cell division protein FtsZ	C	17	-0.049124	0.49921	0.00148666	0.0529978	FALSE	TATTAT	TTGATT	37	60	AAACCGTAAAAAAACTTGATTTTTTTTGAAAAAGCGGTTGATTTGTTGTAGGAAAAATTATATTATAGTTTATAAGAGTTAAAAAACGCAAAATATAGTATGATTTCGAGAGTAGATAACTAAACAAAGTAGAAATGGGCTTGTCTGGTTATCATATTTGACATAAATATAGGGAGATATGAAGGAGGAACTACC	d__Bacteria	p__Bacillota_A	c__Clostridia	o__Lachnospirales	f__Lachnospiraceae	g__Roseburia	s__Roseburia sp019411365	0.41968	2106928	61.4
GUT118616	10	igr_000246	GUT118616_c13	33116	33390	CO_F	recA	recombinase RecA	C	17	0.189839	0.48323	0.00109999	0.0270849	FALSE	TACAGT	TTGACA	6	29	AACACCTTGACAAATTTCTATCTATCAGTTACAGTCAATCTTGCAGATAGCAGAATCTTTTTTTATCAAATAAAATGTTACAAGAGTAATTATTTCAGCCAGATCGGCATGAAATCCCGGCAAAAAATAGAAAGTGATGGTTTAAATAGGGGGAAAACTGTCTTAAAAGGATGAACAGGGACAGAATTGTTTCATGTTCGTAGTTGACATTTAGGGCAAAGTATAATACTATAAGAATAAGAAAACGAACATAAGTTCGTATTGGAGGAAAGAAA	d__Bacteria	p__Bacillota_A	c__Clostridia	o__Lachnospirales	f__Lachnospiraceae	g__Roseburia	s__Roseburia sp019411365	0.41968	2106928	61.4
animal135383	1	igr_000126	animal135383_c2	60253	60386	CO_F	uvrA	excinuclease ABC subunit UvrA	C	18	1.21119	0.567145	0.000499997	0.0136341	TRUE	TAGAAT	TTGACG	96	120	ACGATTCCATCTCCTTGTTTTTTGCGAGAAAAATGGCGCTAGCTATCAGGTGGAGTACTTTGGCAGTATAGAGTGTGGCAAAGAGCGCAAAACGTTTTGACGCATCATTAATAGTGATGCTAGAATGAGATGAT	d__Bacteria	p__Patescibacteria	c__Saccharimonadia	o__Saccharimonadales	f__Saccharimonadaceae	g__Saccharimonas	s__Saccharimonas sp945873065	0.46843	853655	60.78
animal135383	2	igr_000022	animal135383_c1	57965	58173	CO_F	infC	translation initiation factor IF-3	B	17	0.114285	0.509197	0.00111333	0.0093066	TRUE	TAAACT	TTGCCT	86	109	TAATGACAACGATCATAAATAAAGCCCGGGAACAACCCTAACTGGAATAATTCTAACCAACTAGCTTACAATCACGCCCAGTAAATTTGCCTTTTTTCACTACATCTGGTAAACTTTTTGGGAGTCAATTCGTTTAAGCTCAAGTAAAGGAGAGCGCAATCAGATCAACTATCCGCATCAACGAAGCCATTCGCGCGCGTGAACTACGC	d__Bacteria	p__Patescibacteria	c__Saccharimonadia	o__Saccharimonadales	f__Saccharimonadaceae	g__Saccharimonas	s__Saccharimonas sp945873065	0.46843	853655	60.78
animal135383	3	igr_000044	animal135383_c1	98004	98509	CO_R	rpsL	30S ribosomal protein S12	B	18	-0.302836	0.507076	0.000793328	0.0249332	TRUE	TATAAT	TAGTAT	290	314	TCCCCGTTTATCGGGGAGTTTGTCACCAGTTTAAACAACTAAAACACATCCACATTACCATGTCAGAAAAATGAAAGGAGGTATTATCTTAGGGCAATATATCATTTTTTGCATAAAAATTATTTCAAGAGGAGAAGGTAAAAGTACAGTTGTCGCAGCTTCATATCGTAAATGGTGGTCGTACTTATAGGGGGTGTGCAGACATTGCAAAAGTAGTAAATAGTCAAATTATCCATCTCAAAGTTATAGGTGATCATTGATGTAGGATACCTAAAAGCAATCCAAATCATTAGTATTAGCCACTATAATTGTGGTATAATGCGAAACGAGTTTCCTCTTCTCGGGGCAGGCTGTCTGGTGTGGATAGCTCGTTTGGCAGAGAAGGCAAGACGCGAGGCGGGGGTGCTGCCCTTAATCGTAAATGATCGGATAGTATAGTAGAGCCAACTTTAGAGACACTACGATGCTGACCGTGTTATATAAATAAGTTTATAAGGAGCTGTTGG	d__Bacteria	p__Patescibacteria	c__Saccharimonadia	o__Saccharimonadales	f__Saccharimonadaceae	g__Saccharimonas	s__Saccharimonas sp945873065	0.46843	853655	60.78
animal135383	4	igr_000051	animal135383_c1	117566	117812	CO_R	pnp	polyribonucleotide nucleotidyltransferase	B	17	-0.202448	0.484975	0.000793328	0.0147999	TRUE	TATAAT	TAGTGA	88	111	AATACAGACGTCGTTTAGATTATTAAATGTGCGATGGCTCTTTAGTGGGGCCATCGCTTTAATATGCACTTTATGCATAAGAGGCATGTAGTGATTTGTAACGAAAACTGCTATAATAATAACTGTAACATTAAGCGAAAAGTGATAGAGACGAGGATTTGCTCTTTTACGCCTAGCGAGAGCTGAGCGAGGTGGCGAAAGCGAGTTTTCACCCCTGTTACTCTTCGCTAAAGAAAGGAGGCTCATT	d__Bacteria	p__Patescibacteria	c__Saccharimonadia	o__Saccharimonadales	f__Saccharimonadaceae	g__Saccharimonas	s__Saccharimonas sp945873065	0.46843	853655	60.78
animal135383	5	igr_000046	animal135383_c1	103223	103794	CO_R		Transcriptional regulator PadR-like family protein	C	16	0.00184321	0.464642	0.000586663	0.0760434	FALSE	CATGAT	TACATA	468	490	GAGCAGTTCATTTGACTTTATTGGCACCAATCAAGAAAAATCAATTCATCTATAGACCCTTCTACTAAAGGAAAGCAGACAGTTGTTTCGACACTAACTCAGGATGAGCTGGTCGCGGGCATGTCCAGGCCTGGGGATGAGTCAGGAAGGATTACCGAATTATCGGCGGGTCTCCCGAGCTCTGTCTTCAGAAGGATAGAGCTCTCCCTCTCTGGTCATCTGGTCAAGGCCCGTAAGTACATACGACGGCCATGCTTATTGGGTATGACGAGAGAAGTCCCCTCCTAGGGGTTTCCGCCCTTCGTCGATCAGTTCGTTAACTGCTTCGACTAGAGTCCGGCACGTTAGGTTGAGCTCTCCATGACTTCTCCTCTCTCGAGGCTTTTCGCACCGGGTTGTGCAAAAAGCATATATATGAATTGGTTGAGTGCTATCGTAAGCTCTGCTGTGCTTACATTTTTGTCGCGATACATAGTGGGAAGTCTATGTACATGATTTTGTAACTATACACTCGGTGTATAATTTATCGAAAAACTCTTGAACTCACTATACACTCAGTGTATAGTAGAGGC	d__Bacteria	p__Patescibacteria	c__Saccharimonadia	o__Saccharimonadales	f__Saccharimonadaceae	g__Saccharimonas	s__Saccharimonas sp945873065	0.46843	853655	60.78
animal135383	6	igr_000338	animal135383_c6	69481	69717	CO_R		DNA-directed RNA polymerase subunit beta	C	18	0.993154	0.456385	0.000366664	0.0173629	FALSE	TATGCT	TTGACA	27	51	CTAGGTGTGATTTTGCACTAAAAATTCTTGACATCACCTAGTGGTATACGCTATGCTAGGGGCAATGAAGATTGTGTGATGTGGGTTAGGTGTATACTGCGCTGGTGGCGCGGCGTTTTCGTATGCAGAATGTCTATATCGAGAAAAGCTTCGGGTGCCACACGATAAGGACAGAGGTAGAGAGCGCCTCTTGTGCTGTATAAAATTAAATCAATACTAAGGAGTGGAGGAGTGAAT	d__Bacteria	p__Patescibacteria	c__Saccharimonadia	o__Saccharimonadales	f__Saccharimonadaceae	g__Saccharimonas	s__Saccharimonas sp945873065	0.46843	853655	60.78
animal135383	7	igr_000036	animal135383_c1	86792	86936	CO_R	pilM_1	type IV pilus assembly protein PilM	C	17	0.553693	0.44734	0.000346664	0.0795395	FALSE	TATTCT	TTTATA	0	23	TTTATATATAGAGTAAAAACCAATATTCTTGGTAACTCTTAATTGGTGAATTTTGGCTAACTAATGAGGTCTATTGCTTGCTCAATCGATAAAGTCGCATCAACCTCTTGCCTAAATGAAAGTTGCTTATGTATAATGGGGAGGT	d__Bacteria	p__Patescibacteria	c__Saccharimonadia	o__Saccharimonadales	f__Saccharimonadaceae	g__Saccharimonas	s__Saccharimonas sp945873065	0.46843	853655	60.78
animal135383	8	igr_000163	animal135383_c2	131038	131148	CO_F	dnaE	DNA polymerase III subunit alpha	C	17	0.731276	0.442673	0.00043333	0.0570266	FALSE	TATACT	TTGCGT	72	95	TGAACAGATGTAGCTAATAGCAAAAATACTTCTCATATTGTTCAAAACGAAGCTAGGCTGGTCGGGCACACTTTGCGTCAGTTGATCAAATTAGTTATACTGAAAGGATCT	d__Bacteria	p__Patescibacteria	c__Saccharimonadia	o__Saccharimonadales	f__Saccharimonadaceae	g__Saccharimonas	s__Saccharimonas sp945873065	0.46843	853655	60.78
animal135383	9	igr_000230	animal135383_c3	112222	112550	CO_R	rsmH	16S rRNA (cytosine(1402)-N(4))-methyltransferase RsmH	C	16	0.723064	0.442382	0.00043333	0.0201503	FALSE	AACAAT	TGGCGC	15	37	CTGGACAAGTTTTTGTGGCGCACATTAACAATCTGATAACAATCTGACGTAATCGATACCCTCGAGATCGACCATCTGGTAGTGAGTATGTGGGCACCCGACCCACTCGAAACCTAGTCGGGAGTACATTGCAAACAACACCTCCCAAAAACTCCACCTCATAGTTACTTCGGTAGCTATATAGATAAGTCTCTCAATCGGTACCTCTTGGTACCGTTACAACAAAAACAAACACAACACAAATACAAAAAATCGCTCACTACCAGTTGGGTGATCTCGAGCCTACTCAGGCTAACTCGCAGTAGCCTGAGTAGGGGTACCCCTATGAT	d__Bacteria	p__Patescibacteria	c__Saccharimonadia	o__Saccharimonadales	f__Saccharimonadaceae	g__Saccharimonas	s__Saccharimonas sp945873065	0.46843	853655	60.78
animal135383	10	igr_000164	animal135383_c2	134875	135140	CO_F		TrmH family RNA methyltransferase	C	16	-0.180669	0.424494	0.00276665	0.0795395	FALSE	TAGGTT	TTTATA	182	204	GGTATCCCACGCCGCCCTGCGAGGCGGTCAACTGCGCGTGTGCAAGTGCACTTGGTCTTAGCCTTTTTCGAGCAGCAGCTTCTCTAGCAGGACGGCGTGGGGTCTTGTGGCCCTGTTACATCAAATATAACAGGGGTGGTCGACGAGAGCTACAGCTCGATCGTCTATGTATAGTATAAGTATTTATAGATCATAACGCAAACATAGGTTTTGGTAATGAAGAAGCATCAGTAGCTAAAATAACAAGGTGTCGGTATACTAGATCT	d__Bacteria	p__Patescibacteria	c__Saccharimonadia	o__Saccharimonadales	f__Saccharimonadaceae	g__Saccharimonas	s__Saccharimonas sp945873065	0.46843	853655	60.78
GUT029570	1	igr_000503	GUT029570_c33	48284	48443	CO_F	metG	methionine--tRNA ligase	C	17	0.448521	0.593467	0.000546663	0.0610385	TRUE	TATAAT	TTTTCA	85	108	GATAGCAGGATTCGTTATCAATAATAAAAAGCTGACTTCGGTCAGCTTTTTTGCTTGTCTTCCTTAGATCCTAGCTGGTTTTGGGTTTTCAGGGTCTCCTAAAAATGTTATAATAGAGTGTTACTAAATTGGGTTCCATTAGCCCTGAAAGGAAAAGAAA	d__Bacteria	p__Bacillota	c__Bacilli	o__Lactobacillales	f__Streptococcaceae	g__Streptococcus	s__Streptococcus parasanguinis_M	0.41808	2176967	94.9
GUT029570	2	igr_000287	GUT029570_c22	121880	122328	CO_F	pyrH	UMP kinase	B	17	-0.461845	0.579749	0.00140666	0.00309998	TRUE	TAAAAT	TATATA	393	416	AAAATTGTTGAAAAAGACAACATTTTTTACAAGAAATAAAATAAGAATTTTTGCAAAAGATTAAAATATTCTTTTTATAATGGTTAAAGCATGTTCTGAAACTTTCCGCCGTGAGAAAAGTGCTTGAAATACTTGAAATAATAATAGTTCAAGCACTCGGTAGTTTTGAGAGTAAAACAGTTTGGGAAACTGTTTTAGCCTGAGCCCAGAAATCAAAGAGCGAAGAGGCTCAAAACTAAGTCATGGAACTTCGAAGAAGTTCGCTGACGTCCGTACTCACCTAAGGAAAGTTTTTATAATATTTTAGAGACCAAATTAAAATCTCAGTCATCAGACTGGGATTTTCACGTGTCAAAGGGCTTTGGAAAAATAAAAAATTTTGATGGATATGACTATATAAAAAACGTAATTTATGGTAAAATAATACAGATCAAAAAAGGAGAGAGAAA	d__Bacteria	p__Bacillota	c__Bacilli	o__Lactobacillales	f__Streptococcaceae	g__Streptococcus	s__Streptococcus parasanguinis_M	0.41808	2176967	94.9
GUT029570	3	igr_000714	GUT029570_c36	92971	93118	CO_F		hypothetical protein	B	18	0.640606	0.573209	0.000999993	0.000353331	TRUE	TATTCT	TTGACA	72	96	AATCTTGTTAGTAAACCAGATTTCACTCTTATCGGTGGTCTGGTTTTTTGTTTTGTTGTTTTCAGATTTTTCTTGACAAGTCTTTCTTTTTTATGGTATTCTTTATGCAACAAGTGTTGCGCAACAAATGTTGCGTGAAAGGAGTCTT	d__Bacteria	p__Bacillota	c__Bacilli	o__Lactobacillales	f__Streptococcaceae	g__Streptococcus	s__Streptococcus parasanguinis_M	0.41808	2176967	94.9
GUT029570	4	igr_000324	GUT029570_c24	14624	14979	CO_F		ATP-dependent Clp protease ATP-binding subunit	C	17	0.45409	0.571292	0.000546663	0.0243169	FALSE	TATAAT	TTGACA	80	103	CCAAGAACTTCTATAAAATGTGGAATCTGGAATGACATCCAGATTTTTTTATGAATTTTAAAAAATTATGTAAAAAAGTGTTGACAAAGAAATCAGTCTGCGTTATAATAATTTATGTAAACAAAAAGAGGTTGGAAAAACCTACTGGTTTACAAGATCAATAGCGGAAGGGAGATGGTGATATGCTGTTTCCAGAATTAAGACAACTAATTGATAAAAGGAAAAATAGAAACTGTTAGCCTGTAGGGCTATTATTAAATAAATGAATTAAAATTATGTAAACAATCGAATAGCAGCCAATTGGTCTGCTAATTTTCAAGAATGAATTAAAATTATGTAAAATAGAGGTATACAAT	d__Bacteria	p__Bacillota	c__Bacilli	o__Lactobacillales	f__Streptococcaceae	g__Streptococcus	s__Streptococcus parasanguinis_M	0.41808	2176967	94.9
GUT029570	5	igr_000349	GUT029570_c26	45584	45905	CO_F	neuC	UDP-N-acetylglucosamine 2-epimerase	C	17	0.242667	0.569456	0.000913327	0.0243169	FALSE	TAGAAT	TTGACA	231	254	GAAAATTAGTCGGAACTACATGTTCCGGCTTTTTTTGAAAAAATTATAAAAATTTATTATTTGAAAAATAATTGTATAATTATTGAATTATTTTTTTACCAAAAATATTAGCCCGGTAGAAGTCGTGCTGTAAATACTTACAATTAGTGATTATATGGATATGTATTCTAAACACCAAAATAATAAAATGACTAACTATTAGTAATTTCTTTATAAAACCCAAAAATCGGTTTGACATTTAAAGTCATTGGCGGTAGAATGAAAAAAGATGTACACAAATTAAAAAAATGTCGAATTACATGTATGTCGACGGGGGAAGTTT	d__Bacteria	p__Bacillota	c__Bacilli	o__Lactobacillales	f__Streptococcaceae	g__Streptococcus	s__Streptococcus parasanguinis_M	0.41808	2176967	94.9
GUT029570	6	igr_000307	GUT029570_c23	6592	6787	CO_F		amino acid ABC transporter permease	B	17	0.0856009	0.568786	0.000306665	0.0173866	TRUE	TAGACT	TAGGAA	66	89	CCCCTTCTTTCACATGTTCAGAAGAAAACATAGATTTTCTTTATGAACTCCATAAAGAAAAACTATTAGGAACTTGTCTAAAATTATGATAGACTAAATTTGAGTAGTCTATCATTTTTCTATTTCTGTAGCAATTTTTGGAATTCCGATAGTGAATGTGATAGAATGTTTATGTTCGAGAAAGGAAGTAACAAAA	d__Bacteria	p__Bacillota	c__Bacilli	o__Lactobacillales	f__Streptococcaceae	g__Streptococcus	s__Streptococcus parasanguinis_M	0.41808	2176967	94.9
GUT029570	7	igr_000326	GUT029570_c24	17581	17736	CO_F	yajC	preprotein translocase subunit YajC	C	17	0.018559	0.549782	0.00139332	0.0959684	TRUE	TATAGT	TTGAAA	96	119	TCAGTAGCCCACTTTTCGTGGTTTTTTTCTTTTTCATCAAAACGTGCCTCTTCTCTGAGACTGGAGTCTGATTTTACTTGAAGAGGATGGGAAAACTTGAAAAGACGGGCGAAATTTGATATAGTATAGCATATATGAAAATTAAAGGAGAAACAT	d__Bacteria	p__Bacillota	c__Bacilli	o__Lactobacillales	f__Streptococcaceae	g__Streptococcus	s__Streptococcus parasanguinis_M	0.41808	2176967	94.9
GUT029570	8	igr_000278	GUT029570_c22	106665	106748	CO_F		ABC-F family ATP-binding cassette domain-containing protein	C	17	0.866975	0.541399	0.000546663	0.0610385	TRUE	TATAAT	TTTTCA	22	45	AAGAAAAGGGAGTTGGGCTCCCTTTTCATTTTGCAGTGAAGATGATATAATCATACGAGTGAAATCAATGAAAGAGAGTCAAGC	d__Bacteria	p__Bacillota	c__Bacilli	o__Lactobacillales	f__Streptococcaceae	g__Streptococcus	s__Streptococcus parasanguinis_M	0.41808	2176967	94.9
GUT029570	9	igr_000393	GUT029570_c3	4420	4537	CO_F	murB	UDP-N-acetylmuramate dehydrogenase	B	17	-0.258826	0.530266	0.000546663	0.0297331	TRUE	TATAAT	TCGAAA	53	76	TAAATTGTAAAAGGAAGGCCTGAATATTATAGGTCTTCTTTTGTTTTTTAGGGTCGAAAAATAGTCAAAAATTTGGTATAATAGTTTGTATTTTTATAGAGAGAGAACAGACAGAAAG	d__Bacteria	p__Bacillota	c__Bacilli	o__Lactobacillales	f__Streptococcaceae	g__Streptococcus	s__Streptococcus parasanguinis_M	0.41808	2176967	94.9
GUT029570	10	igr_000335	GUT029570_c26	5351	5608	CO_F		ABC transporter ATP-binding protein	C	16	0.753102	0.529467	0.000279998	0.0321395	FALSE	TAGCAT	TTTACA	56	78	TGGTTTATAAGATTAAATCTCAATAGGTAAAGATGAGTATATTTTTGTTGAATGATTTTACATTTAGCTTTTTTATTATAGCATTTGATTATTAGTGAGTAGACACATAATAAGCAACACCAGCAATGATGACAACTTTAGTAACGTTGTATGCGATAGCAGCAGCAAGCATGTAATTTACCTCCATAGTTATAATGTATTTATATTTTAATATTATTTCTAATGATTCAAGTATTTTTGTTAAAAAAGGAGAACAAA	d__Bacteria	p__Bacillota	c__Bacilli	o__Lactobacillales	f__Streptococcaceae	g__Streptococcus	s__Streptococcus parasanguinis_M	0.41808	2176967	94.9
FREE044974	1	igr_000325	FREE044974_c1	1149623	1149946	CO_F	napA_1	Periplasmic nitrate reductase	C	16	-0.165558	0.510673	0.000253332	0.203528	FALSE	TAGCAT	TTTTTA	31	53	AGAATATTGAAAAAGGCTTTTCTTTAAAGACTTTTTACCATACAGGCTCGCAGTAGCATTTTACCTTGCCACTGCGAGGGGTTGACTACTTTTTTGGTTTTAAGAGAGCCCTTCGCTAACACAAGGTTCTTCGATAATCTTGTAGCCTTCCTTTATGTTTTGTCTGTAAAAATTTTCCCATCAATAGCTAATCGATAGCCAAGTTATATAACCTCTAAAGATTATATCTATAAATCGGGTTCGTTTTATAGATATTTTCTATTTGATTTATTTTTTCTGTCGATATAAGTCTTTCCAATCAAGTTTGACCTGAAAGGAGTGGCG	d__Bacteria	p__Desulfobacterota	c__Thermodesulfobacteria	o__Thermodesulfobacteriales	f__Thermodesulfatatoraceae	g__Thermodesulfatator	s__Thermodesulfatator indicus	0.42425	2322224	99.04
FREE044974	2	igr_000315	FREE044974_c1	1095883	1096515	CO_R		hypothetical protein	C	18	-0.444738	0.476044	0.00249998	0.0421711	FALSE	TAACAT	TAGACG	432	456	CGGTAAGCTCGCTTCCTTTGCTCTGAGATGGCTTTACTTGCACATTCATGCTCCTAGTATGACCTGTTGGAGACGAGTTCGTCTCCAACTCGTGCCCCCTCGATGCTGGCGATGCAGATTCCCGTTTTTTGAGAGAAAAACTGGATAACTTCCTTCATTTCAATATCTTTTAACCAAAATATGACAAATATGACTGGAATACGTCCTAAGAAGTACAATAAATAAAACTATTTGTGGCCAAATTTTAGACTTAGGGGATCCCGTGTTCTATAACAAAACCAACGTTTTGGCTGGCCAGATTTTGGGCTATCTCTGAGATGGCTTTAAGAGAGCTTTTATTGAAGCGGCAAAGGGAGTTAGGGAAATTTTTTTAAGAGTGTTTTCTCTTTGCTGAAAAACTTAAAGTATTTTTTTTCTTTACCGAAAAAAAGATAGACGTTCAAGTAAATGGAAGTATAACATGAAGTTAGATACCATTAAGGCACGTCATCTCAAGGCTATCAAAAATAGGGATCCAGATTTTGGCCTTGCCCCTATGGATGATCTTAAAGTTTTGGCCTCTTGGAGTTTTAGCCTCTTAGGAAAAAGTAAATCAGGCCCTAGTTGTAAATTTTTTTAAGTTGGGAGGAGTAG	d__Bacteria	p__Desulfobacterota	c__Thermodesulfobacteria	o__Thermodesulfobacteriales	f__Thermodesulfatatoraceae	g__Thermodesulfatator	s__Thermodesulfatator indicus	0.42425	2322224	99.04
FREE044974	3	igr_000206	FREE044974_c1	744414	744801	CO_F		Acetyltransferase (GNAT) domain protein	C	18	-0.173142	0.455584	0.00392664	0.0145676	FALSE	TGTCAT	TTGTCA	153	177	TTCTAAAATTTACTTCAGCACACAGCTAACTAAAGGTGAAATTTTGCAAAAAAAACAGAGACTGCTTCGCCCATACGGCCTCGCAGTGACGAAATGGAGTCAGCTCCTCGCAGACACAGGAAGGACGGCTCTTCGTAGAGACAGTAAGAAATATTGTCATTGCGAGCTACTTTACATTGTCATTGCGAGCGAAGCGAAGCAATCCTTGTCCCGAGCGCAGCGAAGGGATCTCGGAGACTGCTTCGTCGCCCTCGGCTCCTCGCAGTGACAAAGAAGGAAAGGCCTCGCAGTGACAGCGAAGGTTACTTTGCTTTAGCGATTATGTCAGCGGCGATAAATTTGTCGTGTAAAAACACTCGGATTAATTGTAGCCTAAAAGAGCTGGTTG	d__Bacteria	p__Desulfobacterota	c__Thermodesulfobacteria	o__Thermodesulfobacteriales	f__Thermodesulfatatoraceae	g__Thermodesulfatator	s__Thermodesulfatator indicus	0.42425	2322224	99.04
FREE044974	4	igr_000175	FREE044974_c1	624901	625136	CO_F	aspS	Aspartate--tRNA ligase	C	18	-0.21634	0.447925	0.00203332	0.043984	FALSE	TATTTT	TTGTAA	72	96	TCTATTTCTAAACCTCTAACCCTCTATCTAACCCCACCTCTAACCCTAACCCCGCCGCTTAAGCGGGAATTTTTGTAAACCTATTGCTATTTTCCTTATTTTGGACTTCGGGAGGATAAGCTTGGGGACAGGCGAAATTTTTTCGCCTGTCCCCAAAACTAAAAAAGACTTGTCTTATCCCGTTTAAAGGGCTAAAGGTTTAGGCCAAACAAGTTTTGTTTGAGAGGGAGGAAATT	d__Bacteria	p__Desulfobacterota	c__Thermodesulfobacteria	o__Thermodesulfobacteriales	f__Thermodesulfatatoraceae	g__Thermodesulfatator	s__Thermodesulfatator indicus	0.42425	2322224	99.04
FREE044974	5	igr_000485	FREE044974_c1	1723261	1723654	CO_R	gsiC	Glutathione transport system permease protein GsiC	B	18	0.283855	0.442565	0.00249998	0.00173999	TRUE	TAACAT	TGGCCG	77	101	ATTGCAGTTCGCAAAAGCTTTGTTTAAGAGACTGCTTCGCCCTTACGAGAGAGGGCTCGCAGTGACTAGATGGTGGATGGCCGATGGCTGATGGCAACTGGTAACATGTTAGGGACTGCTTCGTCGCCTCCGGCTCCTCGCAGTGACGGTATGGCAGATGGCCGATGGTAGATGGCTATTGGCGCAGGGATTGCTTCGCCTGTCCCGAGTGCAGCGAAGGGATCTTCCTGGACAGCTCCTCGCAGCGACAAGATGAAAACGGCCCTTGCAGTGACAACGTGGCCGATGGCTGGGCAGTAACAACGGCCGAAGCAATCCCTATCGCGAGGCGCCAGCGGTGCCGTGACGATTTCAACCTATATTTTTTGAATTTTACAAAGGTCTTGTAGGGTAA	d__Bacteria	p__Desulfobacterota	c__Thermodesulfobacteria	o__Thermodesulfobacteriales	f__Thermodesulfatatoraceae	g__Thermodesulfatator	s__Thermodesulfatator indicus	0.42425	2322224	99.04
FREE044974	6	igr_000204	FREE044974_c1	735524	735881	CO_R	prfB	Peptide chain release factor 2	C	18	0.623547	0.441032	0.000359998	0.0252404	FALSE	GAAGAT	TGGGAA	127	151	TCCAGCGGCTAAAAGAGAACGACTCAAAGAACTGGAAAAAGAGCTGGTCAAAGAAGGCTTCTGGGACCGTAAAGACGCCAAAGAAGTTTTAAGGGAGCGGGCACGCCTTGAAGACCTTTTAGCCTCCTGGGAAAAGCTAGAACAGGAATTTGAAGATACGAGAGTTCTTTTTGAGCTGGGTGTAGAGGAAGATGATGAGGAAACACTTAAAGAAGTAAAAGCCCGCCTTAAAAATTTAGAGAAAACTATAGAAGAAGAAGAGGTTAAACTTTTTCTTTCTGGCCCTCATGATGCCTCTAACGCTATTGTTACTATTCACGCTGGGGCAGGGGGCACAGAAGCTCAGGACTGGGTTGAG	d__Bacteria	p__Desulfobacterota	c__Thermodesulfobacteria	o__Thermodesulfobacteriales	f__Thermodesulfatatoraceae	g__Thermodesulfatator	s__Thermodesulfatator indicus	0.42425	2322224	99.04
FREE044974	7	igr_000522	FREE044974_c1	1825627	1826384	CO_R		hypothetical protein	B	16	0.407094	0.438872	0.00324665	0.00360664	TRUE	GAGGCT	GAGCCC	455	477	AAATCTCTGACTAAGAGACTTGTGAAAACACATGAATGAGACTGCTTCGCTTGTCCCGAGCGCCAGCAAAGGGATCTCCTACGAGCCTCCTCGCAGTGACAGATGGGGGTGTCATTGCGAGCCACGCCTTTTATTTTGTCATTGCGAAGGGCGAAGCCCTGAAGCAATCCCTGTCGCGAGGCGACACAGTCGCCGTAGCGATCTCTCATCCCAAAGCAATCTCAGCCCGGTCAAGCCACTAAAAAAATTCCTCAAATAATTCTCAAAAAAGCCGAAAAGTGTTAATAATAAATCCGCGATTAGAAGGTAACTTCACCCAAAAGGTGGGTAAAATAAGGCAAGAAGGATTGACAATTGGCCGATTGCAGATGGTTATTAGTTTATGAGATTGCTTTGCTCGGCTCGGAAAGAGACTGCTTCGCTCCGCTCGCAGTGACAAGGGAACGTGTCATGGCGAGCCCTCTTTTTTGTCATTGCGAGGCTGAGTCAGCAGCCGAAGCAATCTCAGAGATTACTTCGTCGGCCCTACGGGCCTCCTCGTAATGACAAAAAAAGAAGTCATGGCGAGGCTAGTATTTTTTGTCATGGCGAGGGGCGCTTTTTATTTCGTCATGGCGAGCCACGCCTTTTATTTCGTCATTGCGAGCCACGAAGTGGCGAAGCAATTTCTGTCGCGAGGCGACTCAGTCGCCGTGGCGATCTCTCTCGCGAAGCAATCTAATCCACCCAAGAGGTGGAAAAATTAAGATAGAGGACAA	d__Bacteria	p__Desulfobacterota	c__Thermodesulfobacteria	o__Thermodesulfobacteriales	f__Thermodesulfatatoraceae	g__Thermodesulfatator	s__Thermodesulfatator indicus	0.42425	2322224	99.04
FREE044974	8	igr_000453	FREE044974_c1	1586361	1586483	CO_F	fusA_3	Elongation factor G	C	18	1.02352	0.431379	0.000773328	0.0145676	FALSE	TAGCCT	TTGACA	55	79	TTACAAAGCGCAGCTCTGCTAATCAAAATTTGCCTATCCCTGTTGTTCAAGTTTCTTGACACTTTCATTCAATTTGCGCTAGCCTCAATTACAAAAGATCTTCAACTAATTCAAGGAGGGCCT	d__Bacteria	p__Desulfobacterota	c__Thermodesulfobacteria	o__Thermodesulfobacteriales	f__Thermodesulfatatoraceae	g__Thermodesulfatator	s__Thermodesulfatator indicus	0.42425	2322224	99.04
FREE044974	9	igr_000631	FREE044974_c1	2231162	2231489	CO_F		EamA-like transporter family protein	B	17	0.634907	0.425469	0.00293998	0.0101999	TRUE	TAACCT	GCCCCG	271	294	GACCTTTACAAAACGTTTTTACTTGAGAGACTGCTTCGTCGCCTACAGCTCCTCACAGTGACTAAATGGCTAAAGGCTAAGGGCTCTCACTTTCCACTTCTTACTTATACTCACGATGAGCCCTGCAGGGCCGACAAAGTGGCCCAGGAGGGTCATTGGAAGCCATTTTCTTACACCGTCATTGTATGGGGGGTAAAAACCCCCTGGCCGCCTTGTTATCCCTCCTACCTATACAAAGGTGGTTGTAGGGTTAAGCGGGAACATTAGTTCCGCCCCGCCTTTAAAAGTTTTTGATAACCTCTGGCCTAGATGTTAGGCTTACGGATTC	d__Bacteria	p__Desulfobacterota	c__Thermodesulfobacteria	o__Thermodesulfobacteriales	f__Thermodesulfatatoraceae	g__Thermodesulfatator	s__Thermodesulfatator indicus	0.42425	2322224	99.04
FREE044974	10	igr_000506	FREE044974_c1	1777688	1777950	CO_R		hypothetical protein	C	18	0.0793434	0.424926	0.00112666	0.0357993	FALSE	TATGGG	TCGCCC	181	205	TGGTGCATTTAACTCTTTTCAAATTGGCTTTTTGGAACGATAATTAAGTAAAGAGACTTTGCAAAATCCAAAAAACAAAGAGTAGATCGCCATGGCGCCACCGGCGCCTGGCGAGAGGGATACCATCGCTAGCGCTCGGGACAGGGATTGCTTCGGCTGCCGAGGCAGCCTCGCATGACTTTCGCCCGTTGTCACTGCGAGCCCGTATGGGCGAAGCAGTCTCTAAGTAAACATATTAATCAAAAATACTTCTGGAGAAAATT	d__Bacteria	p__Desulfobacterota	c__Thermodesulfobacteria	o__Thermodesulfobacteriales	f__Thermodesulfatatoraceae	g__Thermodesulfatator	s__Thermodesulfatator indicus	0.42425	2322224	99.04
animal116001	1	igr_000016	animal116001_c1	31506	31619	CO_F	tuf	Elongation factor Tu	C	17	0.342719	0.491908	0.00267998	0.0312224	TRUE	TAACAT	TAGACG	70	93	TCTTTTTATGCCGGAGAGGGCATGGAGAGAAAGAAAAACAAGAGGACGTCAGCCATAGGCGCGCCCTCGTTAGACGTGAATTAAATTTATTGTTAACATTTAATACGTATTAAA	d__Bacteria	p__Bacteroidota	c__Bacteroidia	o__Bacteroidales	f__P3	g__UBA1711	s__UBA1711 sp017522105	0.57132	2444871	95.15
animal116001	2	igr_000050	animal116001_c11	3450	3570	CO_F	clpB	Chaperone protein ClpB	B	16	-0.0465262	0.485367	0.000653329	0.00857328	TRUE	TATGGT	TTGGCA	38	60	TCTGAAGAAGAATCATTGCTGACATCGGGACTGCCAATTTGGCAGTCCCTTGTTGTTTGGTATGGTTGTTGCCATTGTGCCCAGTGAAAACACCTTTGAAGACAAAAAAAACCAAATAACT	d__Bacteria	p__Bacteroidota	c__Bacteroidia	o__Bacteroidales	f__P3	g__UBA1711	s__UBA1711 sp017522105	0.57132	2444871	95.15
animal116001	3	igr_000390	animal116001_c35	17188	17539	CO_R		hypothetical protein	C	17	0.346615	0.473793	0.000833328	0.0485014	FALSE	TACACT	TATCCA	77	100	TAAATCATATTTTTGAAAAGTGTCCTCAGCTATTTAAAGGTGCTGTATTCCGCCAGACATCGATTATATCACAAGATTATCCACTCCATGCTCCAGCTTGTACACTTTTCACGGACATTGAGCAAAAAGCTTACAATCGAGTACGCTATCAAAAAGATTGTGTCTATCAATATAATAATACTCTATATAAAAAAGAAGATGACGAAAAATTACTCTCTGCATCATTCTTTGATGTAAATAATCTAGATAATCTAAAGGAAAGAAGAAATCGGATGAAAATGGCTGAGAGAAAACATATTGAAAGCATGGGCTTTATTATTAACGAACAGTCGTGAAAAATTTACGTAAACAA	d__Bacteria	p__Bacteroidota	c__Bacteroidia	o__Bacteroidales	f__P3	g__UBA1711	s__UBA1711 sp017522105	0.57132	2444871	95.15
animal116001	4	igr_000251	animal116001_c21	11173	11520	CO_F	murB	UDP-N-acetylenolpyruvoylglucosamine reductase	A	16	-0.0421438	0.470058	0.000859994	0.00221999	FALSE	TAAAAT	TTTTTT	296	318	AATACATCACCAACAATACAACTCCCCGCACGGGGAGTTTTTTTTGCGCCCATCGGCAGCCGTTTAACCTAATTTTGCATAAAACCACCCCTGATCCGCAGCGGAGTCCCTACGGCATTCCTACGGCTGTTCTACGGTTGTTCTACGGTTGTTTAACGGTTGTTCTACGGTTTTAACCGTTAAACAACCGTAGAACAACCGTAGAACAGTCGGCGAAGGGCCGCAGAATCACCGTTTTGGCCCGGTAGGGCAGACGAGGGGGCGATGCACTGGAGGCGCCCCGGCGCCGAAAAGGCTTTTTTCTCGTCCGTCGCACAATAAAATCGTAGCCTCCACGTTGTTATAGAC	d__Bacteria	p__Bacteroidota	c__Bacteroidia	o__Bacteroidales	f__P3	g__UBA1711	s__UBA1711 sp017522105	0.57132	2444871	95.15
animal116001	5	igr_000185	animal116001_c19	25608	26014	CO_R	rpsA	30S ribosomal protein S1	C	16	0.602692	0.453647	0.000739995	0.0220043	FALSE	TATCTT	TTGCCA	259	281	GGTGGAGGACAGCAGTATAAGCCCGACGACCTGTGGCCGCCGGGCTTTTGTCTTGCCCTGCTGGTGCCGGCCCTGCTGTTTCTCGTCGGTGCTGCGACGGCATCCCTGCGGGTGTCCTGCCGCTCCGCAACGGCTTTCCACTGAAGAACGGCCGTAGGGACTCCGTAGGGGCTCCGTAGGGACTCCGTCCGGAAACGGGGTCGGCGCGGCTGCGGATGTGGTGTGGAGGAAAAATATTGTTAAAAGAGTTGTCATGACTTTGCCATGTCGGAAAAAAGATGTATCTTTGCATTTCGCTTGTTGCGCCATGTAACCTGCCAACGATGTGCAGCACAAGTGTTTATGTGAATAAAAAGTTTAACCCGTGCCCGGGGCAGGAGGCACACAAGAAAAAAGAAACCCTACAC	d__Bacteria	p__Bacteroidota	c__Bacteroidia	o__Bacteroidales	f__P3	g__UBA1711	s__UBA1711 sp017522105	0.57132	2444871	95.15
animal116001	6	igr_000497	animal116001_c5	34314	34533	CO_F	rlmCD	23S rRNA (uracil-C(5))-methyltransferase RlmCD	C	18	0.236162	0.430218	0.000653329	0.0817179	FALSE	TATTCT	TTGCAC	65	89	TCTTGCCGCACAGGGCTGAAACGCTAACGAGGCGCAACGCAATATGTGTTGCGCCTCGTTTTGTTTTGCACCGATAGTCTGCACGCCCCTATTCTCATGCAACTCTGGTGCCGGTGAGTCCTGACAAAAGGCAGCAAATATGGAGAGTCTTTTTTCCACTCACACATAATATTTTACGTTTTTCGGCGTTTTGAGATGCAAACAACAACGACAGAACGCA	d__Bacteria	p__Bacteroidota	c__Bacteroidia	o__Bacteroidales	f__P3	g__UBA1711	s__UBA1711 sp017522105	0.57132	2444871	95.15
animal116001	7	igr_000281	animal116001_c23	29848	30031	CO_R		AIPR protein	C	16	0.474978	0.423027	0.000739995	0.0503025	FALSE	TATCTT	TTGTCA	95	117	GGCAAACCAAATGTAGCGTGCCGGTAATGGCGCAAATGCCTATTAGTGAGACAATGGCCCTATCGATGATATAATTATCGAAAGTGAAGTTTTTTTTGTCAACTCAATTATTATTTGTATCTTTGCAGATTAATTATGGAGAGTTATTGTGGGCGAGAGAACCTTATATATAAAGAAAAATAAT	d__Bacteria	p__Bacteroidota	c__Bacteroidia	o__Bacteroidales	f__P3	g__UBA1711	s__UBA1711 sp017522105	0.57132	2444871	95.15
animal116001	8	igr_000369	animal116001_c32	17120	17354	CO_R	ffh	Signal recognition particle protein	C	16	0.0563105	0.399283	0.000766662	0.0981085	FALSE	TATATT	TTTATT	178	200	TTGCCAGTCTTTCAGCGGCTTCGCTACGGAGCCCCTACGGAGCCCCTACGGAGTCCCTTCGGCCGTTCTTCAGTGGAACGCCGTAGAAACTCCGTAGGGGGTCCGAGGAGACTCCGTAGCGATTCCGGTGTCTTTTTCCGGCAGTACGGGCGGGCAGGGGGTATTTATTATTTTTTAGTTTATTATTGAAAATTATTTCGTATATTTGCAGTTTGATTAAATAGCATCGTGGAGT	d__Bacteria	p__Bacteroidota	c__Bacteroidia	o__Bacteroidales	f__P3	g__UBA1711	s__UBA1711 sp017522105	0.57132	2444871	95.15
animal116001	9	igr_000239	animal116001_c20	24837	24922	CO_F	pheT	Phenylalanine--tRNA ligase beta subunit	B	16	0.518025	0.379115	0.00827994	0.0159266	TRUE	TAATAA	TATTAA	46	68	TTTATCTTTGCTGGTTACAGAAAAAGTTGTATTTTTGCAGTTTGAATATTAAAACAATGTTTTATTGATAATAAACTGATATATAT	d__Bacteria	p__Bacteroidota	c__Bacteroidia	o__Bacteroidales	f__P3	g__UBA1711	s__UBA1711 sp017522105	0.57132	2444871	95.15
animal116001	10	igr_000481	animal116001_c49	1519	1600	CO_F		hypothetical protein	C	18	0.368389	0.377996	0.00997327	0.0117645	FALSE	CAGACT	TAGACA	48	72	AAAGAGTTTTTTTTTTGTATCGGCGCAATAAAACGAGAGATGTCACGTTAGACATATTCAAAACTATAAAAACAGACTGAAA	d__Bacteria	p__Bacteroidota	c__Bacteroidia	o__Bacteroidales	f__P3	g__UBA1711	s__UBA1711 sp017522105	0.57132	2444871	95.15
GUT196565	1	igr_000518	GUT196565_c3	65719	66402	CO_R		Pyruvate:ferredoxin oxidoreductase	C	17	0.0634484	0.629867	0.00193999	0.0168975	TRUE	TAAAAT	TTGACA	586	609	TCTATACTAAAAGTTAGTAACTATATCGGTATAAGAGTTATTCTCTTGTACCGATTTTTGTATCTTGTATGTATCATTTTGGTAGAAATTTTAGTTATCCATAGTATTCCAACTGTATGGTACTATTACCCAAAAACTAAATCGTTACTACAGTATTGATAAAATTTTCTTGAATATTGCTCATATTATAGGCATAATAATAGTGATATTTTATCTTTTTCACTAAAACATCACATACTTTGTTGTATAATAGTTACGAAAATTCTCCTTTTAGCCAATTTACTGTTGACGATTTCCCAATTATGATATATAATATATATAGTGTTAATTGATGTTATCGTAGTATCTGTTATTAGTATAACGGATTTTTGAAACAAATATGTAACACTCGTTTTGTTGTCTCCTTTCTTTTGTTCTACACATTTTTTTATATTTTGTTTTTTAGTTGCAGAACCCGTTTGTTCTGCAACTTTTTTATCTACTCTATTTTCCAAAATATGTAACTATTTTTAGTCATCATTATAAGTATTTCACAAAAACAACACATTAAATGGACTATTTTTCATAAAAAAATGATAGTCAACTATTGACATAGCGGTTCTGTTGTGCTAAAATATACTTAAGTGCAGAGGGTGTAAAAACCCTCTATAAGACTATATATTACTATAGAATGGAGTTTTTACA	d__Bacteria	p__Bacillota_A	c__Clostridia	o__Oscillospirales	f__Ruminococcaceae	g__UBA5884	s__UBA5884 sp934444765	0.35973	1940134	96.64
GUT196565	2	igr_000122	GUT196565_c10	21802	22128	CO_R		Barrel-sandwich domain of CusB or HlyD membrane-fusion	B	17	-0.259684	0.606307	0.00157999	0.00163999	TRUE	TATACT	TTGACT	211	234	TATATTAAACTTTATAGGATACTGCCATATTAAGGTAGTATCCTAATTTTGTCAGTAAACCTATGGTTGCAATTCTATTTAGTTAGCGTTTGCAACTAAAAGTTTCTTGTAATGTGTGTGCTTGTGTGATATAATACTACTCAATCGATGTGGCGATAACGTTAATATTTTTGGTCATATTGAATAAAAACGTATTTAATAAAAAAAAGTATTGACTTTTATTCGTGGCTATGATATACTATAACTGTTACATCAAGAGTAGTACACTTAGTACAATAGATACACTAAGAACTTCCAACTACTCAGAAAGGATTGTGGTTACATTAT	d__Bacteria	p__Bacillota_A	c__Clostridia	o__Oscillospirales	f__Ruminococcaceae	g__UBA5884	s__UBA5884 sp934444765	0.35973	1940134	96.64
GUT196565	3	igr_000231	GUT196565_c15	19965	20108	CO_R		Ferredoxin	B	17	0.0144657	0.561301	0.00157999	0.00163999	TRUE	TATACT	TTGACT	35	58	GAAAATATTTTTACAAAAAAAATTTTATATTTCTATTGACTTATAACTATTACTATGTTATACTATTGATACAATAATATTGAATTTACTGGTATAGTATTTGTCTATACTATATAATTTAATTCTAAAAATGGAGGTGTAATT	d__Bacteria	p__Bacillota_A	c__Clostridia	o__Oscillospirales	f__Ruminococcaceae	g__UBA5884	s__UBA5884 sp934444765	0.35973	1940134	96.64
GUT196565	4	igr_000741	GUT196565_c8	70280	70368	CO_F	cmk_1	Cytidylate kinase	C	17	0.328631	0.561072	0.00291331	0.0321395	TRUE	TATAAT	TGGACA	12	35	TAAATATTTGTATGGACATATCGCAAATATTGTGGTATAATAGTATTACATTAACAGATACGAATATATATCAGATTGGAGTTGATTGT	d__Bacteria	p__Bacillota_A	c__Clostridia	o__Oscillospirales	f__Ruminococcaceae	g__UBA5884	s__UBA5884 sp934444765	0.35973	1940134	96.64
GUT196565	5	igr_000190	GUT196565_c13	36883	36991	CO_R	rlmL_2	Ribosomal RNA large subunit methyltransferase K/L	C	17	-0.17604	0.550611	0.00291331	0.074729	TRUE	TATAAT	TAGACA	13	36	TATCTTAATAGAGTAGACAAACTAATAATAGTATGATATAATATCTATAATTAAACACAGGTAGTCAATCGACTGTGTATGTATTTAAACTATGAGGTGATATTTTAAC	d__Bacteria	p__Bacillota_A	c__Clostridia	o__Oscillospirales	f__Ruminococcaceae	g__UBA5884	s__UBA5884 sp934444765	0.35973	1940134	96.64
GUT196565	6	igr_000631	GUT196565_c5	94190	95018	CO_F		hypothetical protein	C	17	-0.621338	0.518324	0.00261998	0.0592575	FALSE	TGTGCA	CGGGGG	620	643	TATTTTATCCAATTACTGTTTAGGTAGTTGGATTTTTTATTTTTTAAACTCAATGATATGTAGTCTATGTTGAAGTGAAAATCTTTAGGAATTGGTTTAACCGTAACCATAGCAAAAGGTTGGGCTTGGATTAATTGCCATTGGTTTTACAATGATAGCATCATAACTTTAGATATCCCTACGGTTGGAGTAGAAGAAAAAAGTTTCAGTTTTGGAATGTCTGCTGAGGAATAGCAGACGTTGAAGAAGTTTCTCGATAGTTGAACATATTTAGTAGTATGGAGGCGATGAGAATTGAACTTCGTGTCTGAAAACCCAACTTCAAAGTCCCCGTTGAAACCTTTACGCTCCCATGGATTTAAAGTCTTTGGATACTATTTCAAAAAAATATTATATCATAATAATTTTAAAAATCAAGGATTTTTTAAAATTTTTCATGACAACAGCTTAACCTTTCTTCCGTTTCTCTTTGAAGTAAATGCTGTTATACTGAAAAATTTTTATTAATACTTGATTTTTCTAAAACTGTGTGTTATAATAATATGAGTAATTTTAAACTATTTTTTGGAGGTGTATCTGTATGAAAAATATATGTGCAATTTGTACAACCCTTACAAAATCGGGGGGGGGTACACTTGTTGTTTGTGCATAAGTAACAAATTCATATGGATAGACTTTAATATTAATAATCTAAGGCATAACTATAACCTTTTAAGGCTATATGGTTGTGCCTTTTTTTGCTTTCAAAGTGTGTGATATCTTTAGTTACTTAAAAATATACGATGCCTTGAAACGATACTTATAATAATATAATTTGGGAGAATATTTT	d__Bacteria	p__Bacillota_A	c__Clostridia	o__Oscillospirales	f__Ruminococcaceae	g__UBA5884	s__UBA5884 sp934444765	0.35973	1940134	96.64
GUT196565	7	igr_000341	GUT196565_c2	67244	67391	CO_R	clpC	ATP-dependent Clp protease ATP-binding subunit ClpC	B	16	0.919327	0.495324	0.000706662	0.000286665	TRUE	TATGAT	TTGACA	36	58	GTGATAGACTTTTTTTTATATACTGTATTCCATATATTGACAATATATTCAGGCGTGGTATGATACTATATTATAGGGAACGCCAAAAGGCGTTCCATGACGTTTGTACGTTGGTATACTATACTGTTTTTAAGATGGGTGGGATTTA	d__Bacteria	p__Bacillota_A	c__Clostridia	o__Oscillospirales	f__Ruminococcaceae	g__UBA5884	s__UBA5884 sp934444765	0.35973	1940134	96.64
GUT196565	8	igr_000168	GUT196565_c12	39352	39495	CO_R	ftsZ	Cell division protein FtsZ	B	17	-0.606686	0.486424	0.00677995	0.00423331	TRUE	TAATAT	TTGAAT	33	56	CAATATATGTATTAATATTTTTTTAAAACTGTCTTGAATTTTTTTAGAGTTTGTGGTAATATAATAGTATGTTATGTATTGCTTACTATTCTTTCTTTTTTGGAAATATACATTAAACTTAAATATATATAGGAGGATTTTTTA	d__Bacteria	p__Bacillota_A	c__Clostridia	o__Oscillospirales	f__Ruminococcaceae	g__UBA5884	s__UBA5884 sp934444765	0.35973	1940134	96.64
GUT196565	9	igr_000107	GUT196565_c1	265887	266032	CO_R		Helix-turn-helix	A	18	0.171942	0.486304	0.00100666	0.00147332	FALSE	TATCTT	TTGTTA	51	75	TCATATATTATACATATACTAAAAGACTTCCAATACGTTGGAGGTCTTTTTTTGTTATGATATGGTAGTAAAAAATATCTTAAAATATGTAATATATACTTGACATTTTTAATATTATATGTTACTCTAATATTAGAGGTGGTTTA	d__Bacteria	p__Bacillota_A	c__Clostridia	o__Oscillospirales	f__Ruminococcaceae	g__UBA5884	s__UBA5884 sp934444765	0.35973	1940134	96.64
GUT196565	10	igr_000042	GUT196565_c1	123164	123376	CO_R	htpG	Chaperone protein HtpG	C	17	-0.509151	0.483233	0.00291331	0.0681293	FALSE	TATAAT	TTGATT	88	111	TATACAGAAGATATTCCTTACTTACTATAGTAAGGAGTATTTTTTTACCTTGTAAATATGAACAATTTGTAAACATAACAAAAAGTACTTGATTTTTAACTCACAACGTACTATAATAATACTTACGTTAGCACTCTATTATTTAGAGTGCTAATACAGTAGATATTAACTATGATATACTATATATTAAAACTATAAAGGAGTGCTTATTTT	d__Bacteria	p__Bacillota_A	c__Clostridia	o__Oscillospirales	f__Ruminococcaceae	g__UBA5884	s__UBA5884 sp934444765	0.35973	1940134	96.64
animal051155	1	igr_000324	animal051155_c64	1352	1640	CO_R	hisS	Histidine--tRNA ligase	C	17	1.02339	0.622328	0.000119999	0.0471484	TRUE	TATAAT	TTGCAA	209	232	AAGGATTTGCGGGGAGAACTTTTTGGAAAAAAGTTCTCCCCGCACCCCTTTCAAAAACTTTTATAAATATTTTTGAAACGGCTGACCGAAAGATTGGCAAACGGCGATCGTTTTTCGGCGGGAAAAAGTTTTTCAAGGGGGTGCGGGGGTGCGCTTTTTTCAAAAAGGCACCCCCGCATTTCCTTTTTTCTTTTTCCCTCCCTCGCCTCTTGCAATCGGGGGAAAAGCGTGCTATAATAAGAAAATGAAGTAATGTGGATATTTTTTCCATACTGGGAGAATGAAAAAC	d__Bacteria	p__Bacillota_A	c__Clostridia	o__Oscillospirales	f__CAG-272	g__UMGS1865	s__UMGS1865 sp902793915	0.5324	1347826	72.56
animal051155	2	igr_000355	animal051155_c73	1211	1506	CO_R	potA	Spermidine/putrescine import ATP-binding protein PotA	C	17	1.41996	0.608897	0.000119999	0.0187576	TRUE	TATAAT	TTGCAT	118	141	GGAAAAGCGGTATAAAACGGAAAAAACGAGAGCTTTTGGGAGATAACTCGGAAAAAATTCAAGTTCTTTCCGATAGATTGCGGAATATGAAAAAATTTTCGATTTTTTTGTAAAACTATTGCATTTTATAAAATTATCTGCTATAATACCCCTCGTATTTTATGGTCAGAGCGTTTGCAAACGCTTTTTCGCAAACTCCTTTCGGGTCTGCGAGAGCCTTGCGGGCGGCGGGCGGCAGCCCGTTTTGTTCCATGGATATTTTTTAATTCTTTCAATTAAAGGAGTATTTATGCGGA	d__Bacteria	p__Bacillota_A	c__Clostridia	o__Oscillospirales	f__CAG-272	g__UMGS1865	s__UMGS1865 sp902793915	0.5324	1347826	72.56
animal051155	3	igr_000154	animal051155_c28	8636	8781	CO_F	glmM	Phosphoglucosamine mutase	C	17	1.76281	0.580852	0.000119999	0.0173629	TRUE	TATAAT	TTGACA	74	97	TCGAGAATTTGATACATTTGTCAAAAAAAGGGGCGCTTTGTCGCCCCTTTTTTGTGGCGAATCATGAGAATTGCTTGACAAATATAGAAGAATTTGATATAATATACTCGTTGTGGGCGCTTTTGCCCCTCACAGGAGGACGTATT	d__Bacteria	p__Bacillota_A	c__Clostridia	o__Oscillospirales	f__CAG-272	g__UMGS1865	s__UMGS1865 sp902793915	0.5324	1347826	72.56
animal051155	4	igr_000113	animal051155_c21	29247	29375	CO_F	rsuA	Ribosomal small subunit pseudouridine synthase A	C	17	1.77683	0.573755	0.000119999	0.019222	TRUE	TATAAT	TTTACA	67	90	TCGTATTTTTCATTCAAAAACAGGGTTCCGAACCACTCGGGACCCTGCTTTTTTTCGCAAAAAAACCTTTACAAAGCAAGTGCTTTGTGATATAATCATATAATTGGAAATCACGAAGGAGGTGGCGCT	d__Bacteria	p__Bacillota_A	c__Clostridia	o__Oscillospirales	f__CAG-272	g__UMGS1865	s__UMGS1865 sp902793915	0.5324	1347826	72.56
animal051155	5	igr_000334	animal051155_c67	2478	2639	CO_F		Chorismate mutase type II	C	17	0.80882	0.563218	0.000246665	0.0663616	TRUE	TACAAT	TTGACT	34	57	CCCTTCGAGATCTCGACAAAATTCGGTCAAATGATTGACTTTTCCCTTGTGATTTGGTACAATAAAACCAAGAAGGGCGCGACAAACGGCTTGTTTGCCCCACAAGGGAAAAAGAAAGGCTGTCGCAGCGTACGCGACAGCCTTTTTTTTGAAGGAGTTTTT	d__Bacteria	p__Bacillota_A	c__Clostridia	o__Oscillospirales	f__CAG-272	g__UMGS1865	s__UMGS1865 sp902793915	0.5324	1347826	72.56
animal051155	6	igr_000201	animal051155_c37	11225	11478	CO_F	xni	Flap endonuclease Xni	C	18	0.70884	0.552506	0.000773328	0.0173629	TRUE	TAAAAT	TTGACA	26	50	AGCATTCTTTCTTCACCTGCTTTTCCTTGACAAAAGCGGCGTTTTTGTGGTAAAATAACAGGGAAGAATGTCTAACCATTTTCTCGGAGGAAGCCTATGAAAACTTTACTTGCCATTGACGGGAACAGCATCCTGAACTCATTGAAAAGCAGAAAGAGACGCTTTCTCCCGACTATCTGGCGGTCGCTTTTGACCTCAAAGCCCCGACCTTCCGCCACAAGCTCTACGATGCCTACAAGGCGGGGAGAAAGCCT	d__Bacteria	p__Bacillota_A	c__Clostridia	o__Oscillospirales	f__CAG-272	g__UMGS1865	s__UMGS1865 sp902793915	0.5324	1347826	72.56
animal051155	7	igr_000273	animal051155_c51	1025	1329	CO_F		Putative multidrug export ATP-binding/permease protein	C	17	1.00098	0.54276	0.000119999	0.0471484	FALSE	TATAAT	TTGCAA	233	256	AACAAAAAAGAGAAAAGAAGCGGGAAAAACTTTTTAGAAAAAGTTTTTCCCGCACCTTTTTCAAAAACCGCTGCCAAGGGTTTGAAAGGGGAGAACGGAGAGAGAGGGGACCCTTTTCAAAAGGGTCCCCTCTCCACGCAATTCATCGCTTCTTCCTCTTTTTTATTTGGTTTTATTGTAGCCTTTTTTCGGAGTTTTACAAAGGAGGGGGAGCGCGCGATCAAAAATTTTTCTTGCAAAAATCGAATCTTTCCTGTATAATCAGCCATAGCAGGATAGATGACAGACAAGAATAAGGAGACCCC	d__Bacteria	p__Bacillota_A	c__Clostridia	o__Oscillospirales	f__CAG-272	g__UMGS1865	s__UMGS1865 sp902793915	0.5324	1347826	72.56
animal051155	8	igr_000321	animal051155_c62	4767	5058	CO_R	mraZ	Transcriptional regulator MraZ	C	17	0.966987	0.508384	0.000119999	0.0529978	FALSE	TATAAT	TTGATT	151	174	AAAGAGCGCCCCGACGGCTTTGTCGGGGCTTTTTTTAACCCCAAAAATCGAGAAAAAGCGCCGAAGTGGGAGGAAAAATCAAAAATTGTCACAAAAAACCAAAAAAATGAAAAAAAGTTCGATTTTTTTCAAACTTTTTTCCCAAAACCCCTTGATTTTCCGAAAATGCTATAATATAATATAACTGTGGTGCAAAGTGGCAATAAAACGCACTCTAAACTCACCGATGTGGTGAATTGCATCGAAAACAGATCGAAATTAAAAAAACGGCGAAAGGAGGAAGAGTAACGCT	d__Bacteria	p__Bacillota_A	c__Clostridia	o__Oscillospirales	f__CAG-272	g__UMGS1865	s__UMGS1865 sp902793915	0.5324	1347826	72.56
animal051155	9	igr_000001	animal051155_c1	553	737	CO_F	rnfC	Na(+)-translocating ferredoxin:NAD(+) oxidoreductase complex subunit C	C	17	1.65525	0.496319	0.000119999	0.0173629	FALSE	TATAAT	TTGACA	59	82	TTCCCACACTTTTTCAAAAGAGGGAACCGGTTAAAAAATCGGTTTCCCTTTTTTTGTCATTGACAAAGTTCTGTTTTCATATTATAATAAAATGTGTACTTTTGTGAATTGACCAACAATGCACAAGCTCTTTCAAAAAAGAGAGGAAAAAGATGAAAAAATTTACTTTTCGAGGCGGAACGCAT	d__Bacteria	p__Bacillota_A	c__Clostridia	o__Oscillospirales	f__CAG-272	g__UMGS1865	s__UMGS1865 sp902793915	0.5324	1347826	72.56
animal051155	10	igr_000153	animal051155_c28	7335	7480	CO_F	ftsZ	Cell division protein FtsZ	C	17	1.29893	0.476908	0.000126666	0.0471484	FALSE	TATGAT	TTGCAA	61	84	AAGGGATTTCCGAAAAATCCGAAATAATTATAAAATTCTCAAAAATAATTCAAAAAACATCTTGCAAAAACTACCAAAAGATAGTATGATTATATGTGAAGTAGTCTGGAATGCCGCCAAAAGCGGTCAAAACAAGGACAGATAAT	d__Bacteria	p__Bacillota_A	c__Clostridia	o__Oscillospirales	f__CAG-272	g__UMGS1865	s__UMGS1865 sp902793915	0.5324	1347826	72.56
FREE091079	1	igr_000933	FREE091079_c8	81326	81597	CO_F	polA_2	DNA polymerase I	C	16	-0.643894	0.390539	0.00517997	0.0791032	FALSE	TATGGC	TGGCAA	98	120	CAAACCGGCCTCGGGGGCCTCCTGATCTATCTCATCGATGCTTCCGTGTACGTGTTCCGCGCGTACTACTCGCTGCCGCCGGACATGGTCGACCGCGATGGCAATCCGGTGCACGCGCTGTATGGCTTCGCGCGCTTCCTGGGTGACCTGATCGAGCGCGAGAAGCCGCGCTACATCGCGGTGGCCTTCGACGCCAGCCTGTCCACCTCGTTCCGCAACCGGATCTACCCGGCTTACAAGGCCAACCGCGAACCCGCGCCGCCGGACCTGAT	d__Bacteria	p__Pseudomonadota	c__Gammaproteobacteria	o__Steroidobacterales	f__Steroidobacteraceae	g__ZC4RG30	s__ZC4RG30 sp016720075	0.66259	3873582	85.54
FREE091079	2	igr_000439	FREE091079_c20	209924	210126	CO_F	rimP	Ribosome maturation factor RimP	C	17	1.44065	0.386174	9.99993e-05	0.0457935	FALSE	TAGAAT	TTTACC	37	60	TTTGCCCCGGGGCGTGAAATTCCTGCCCCGGCGGGGGTTTACCCGCGGCCCAACAGGGCCTAGAATCGCCGTCCCGCTTGGAGGGTCAGGCGGGCTACGTTTTAGGTGACAAAGGGCCCCCGTGTGGGGCCTTTTGCTTAAGCGAGGGCCGGTTCAGGGCCCTTTTTTGTTTCAGGTGCCCTGTGTGGCAGGAGGTCTTTGGC	d__Bacteria	p__Pseudomonadota	c__Gammaproteobacteria	o__Steroidobacterales	f__Steroidobacteraceae	g__ZC4RG30	s__ZC4RG30 sp016720075	0.66259	3873582	85.54
FREE091079	3	igr_000888	FREE091079_c6	139440	139864	CO_F	leuS	Leucine--tRNA ligase	C	17	-0.60176	0.375366	0.00526663	0.0903808	FALSE	CATGAA	TGGACG	388	411	CCACTCCGGCGCGTGGCAAATGGGGCCGGGCGACGATGCCCGGCCGGGAGCTCGTGTATCCTTGCGAGCTCCCCCATCTGCTCCTTCGCGCATGCAAGAACGATACGAACCGGCTGCCGTCGAGGGCAGCGCCCAGGCGGCCTGGGCTGACGCCAACGCCTTCGCCGCGGATGAATCCGCGCCGGGCGAGAAGTACTACTGCCTGTCGATGTTCCCGTACCCCTCCGGGCGGCTGCACATGGGCCATGTGCGCAACTACACCATCGGCGACGTGCTGGCGCGCTTCATGCGCATGCAGGGCCGCAATGTGCTGCAGCCCATGGGCTGGGATGCCTTCGGCCTGCCGGCCGAGAACGCCGCGATGGCCAATGGCGTGCCGCCGGCGAAGTGGACGCGCGAGAACATCGCGTACATGAAGAAGCCAG	d__Bacteria	p__Pseudomonadota	c__Gammaproteobacteria	o__Steroidobacterales	f__Steroidobacteraceae	g__ZC4RG30	s__ZC4RG30 sp016720075	0.66259	3873582	85.54
FREE091079	4	igr_000104	FREE091079_c1	403953	404062	CO_F		FeoA domain protein	C	17	1.01139	0.374679	0.000446664	0.0529978	FALSE	TAGTAT	TTCTTA	75	98	TGGGATCGCGCATTCATCCTTAAGAATCAAGAAGTTGACATTGAATGCACTGGCGGGGGCGGGTCGGATGGAGTATTCTTAGTGAGAGTCATTCTCATTAGTATGTTGCC	d__Bacteria	p__Pseudomonadota	c__Gammaproteobacteria	o__Steroidobacterales	f__Steroidobacteraceae	g__ZC4RG30	s__ZC4RG30 sp016720075	0.66259	3873582	85.54
FREE091079	5	igr_000305	FREE091079_c17	16120	16314	CO_F	btuD_6	Vitamin B12 import ATP-binding protein BtuD	C	16	0.195932	0.350581	0.00278665	0.0303045	FALSE	GATGCC	TCGACG	63	85	CCGCAGTCCAGCCCCTGTTGTCGGTTGCCGGGATCGTCAAGTCATATGGCGATCAGAAAGTTCTCGACGATGTCGGCTTCGACGTGATGCCCGGCGAGATTCTGGGTGTCATCGGCCCCAATGGGGCGGGCAAGACCAAGCTGATGGAGTGCGTAGCGGGGTTACTGCCTGCCGACGCCGGCGAGGTCTGCTTCC	d__Bacteria	p__Pseudomonadota	c__Gammaproteobacteria	o__Steroidobacterales	f__Steroidobacteraceae	g__ZC4RG30	s__ZC4RG30 sp016720075	0.66259	3873582	85.54
FREE091079	6	igr_000323	FREE091079_c19	1517	1755	CO_R	tufA_4	Elongation factor Tu	B	18	0.209822	0.347695	0.00676662	0.0239998	TRUE	CAAAGA	TTCAGA	184	208	CGTCCTGATAAAGGATAACGGAAGGAAATGAGGAAGCGCCGCTGGCCTGTCGTTCTGTTGGGTTGAAGTTGAAGGGTTTCGATTCAGGTCCGTTGCGTGCGCCGCAAGAGGTTACCCTCCCGCCAGGGCGGGTTCCGGTCTGTTGCGGTCGCAAGTCGGGTCCATAGCCAGTCGCCATTATTGATTCAGAAGAGGTATCTCTCCGTGGCAAAGAGAAATTTGAGCGTACGAAGCCGCAC	d__Bacteria	p__Pseudomonadota	c__Gammaproteobacteria	o__Steroidobacterales	f__Steroidobacteraceae	g__ZC4RG30	s__ZC4RG30 sp016720075	0.66259	3873582	85.54
FREE091079	7	igr_000944	FREE091079_c9	9936	10076	CO_F	algC	Phosphomannomutase/phosphoglucomutase	C	18	0.40536	0.324934	0.00128666	0.0561328	FALSE	GATCAT	TTCTCA	76	100	TCAGGGCCTGACCGATTCCGGCGCGGATGTCTACGATATCGGCCTGTGTGGTACGGAGGGCGTGTATTTCAGTACATTCTCAGGTGGGATTCGACGGCGGGATCATGGTCACCGCCAGCCAATCCGCCCGACTACAACGGC	d__Bacteria	p__Pseudomonadota	c__Gammaproteobacteria	o__Steroidobacterales	f__Steroidobacteraceae	g__ZC4RG30	s__ZC4RG30 sp016720075	0.66259	3873582	85.54
FREE091079	8	igr_000708	FREE091079_c4	47793	47936	CO_R	lnrL_1	Linearmycin resistance ATP-binding protein LnrL	C	16	-0.113032	0.304461	0.00857994	0.0275455	FALSE	TACCTG	TTGACG	40	62	AGCACGGGGCGGCGCGCACCCTGAGGGTGCGCGCAACCGCTTGACGATGAGGGGCAGGTTCATACCTGCCCCTTTTTCGTCTGGCGTAAGAGACGCATGCCGGCGGATACTGACGCTGCATCGGCCCGCAGTCAGGGAGACAAA	d__Bacteria	p__Pseudomonadota	c__Gammaproteobacteria	o__Steroidobacterales	f__Steroidobacteraceae	g__ZC4RG30	s__ZC4RG30 sp016720075	0.66259	3873582	85.54
FREE091079	9	igr_000553	FREE091079_c21	213490	213574	CO_F	gyrB_1	DNA gyrase subunit B	C	16	1.48626	0.235776	0.00798661	0.0270849	FALSE	GAGGCT	TATAAT	52	74	GCGGGGTTTCCGGGACCCCCCGGTAGGGGGTGCTCATGGGCCTCTCAGGGGCTATAATAATAATGAGCGGTCCCGAGGCTAATTC	d__Bacteria	p__Pseudomonadota	c__Gammaproteobacteria	o__Steroidobacterales	f__Steroidobacteraceae	g__ZC4RG30	s__ZC4RG30 sp016720075	0.66259	3873582	85.54
animal140497	1	igr_000370	animal140497_c293	11893	12111	CO_F	recA	Protein RecA	B	18	0.652526	0.479414	0.000819995	0.00101999	TRUE	TACGAT	TTGCCA	155	179	CCGATCTCCGAATATCTGCAACTGCTCTTTCCAGGCTGAAAATGTCGCCCGCGAGGCGACATCCTGGCGTGTGGGATATGCTATTCTCGCGCCATGTTCAACGCCCATGCCATCTCGCGCCGGACCGGCGCAAAAGAAGCGAATCCGTTTTCCTTTTGCCAGTTTGGCGAATGGTGTGGTACGATTCAACGCAAATCAAAAATCCTCTGGGAGCACATC	d__Bacteria	p__Verrucomicrobiota	c__Kiritimatiellia	o__RFP12	f__	g__	s__[Genus] [species 1592]	0.64171	3002505	62.78
animal140497	2	igr_000298	animal140497_c26	8495	8604	CO_F		hypothetical protein	C	17	0.947529	0.474957	0.000399997	0.0605936	TRUE	TATCAT	TTGCCC	59	82	CACAGCGGGAAAGGGGCGCCGCCCCCTTCCCAGCACCTTTTGTCACACCCCCGCCATCCTTGCCCAGGGCAACGGAATCTGCTATCATCGAAGACAAAATGGGTGATGCA	d__Bacteria	p__Verrucomicrobiota	c__Kiritimatiellia	o__RFP12	f__	g__	s__[Genus] [species 1592]	0.64171	3002505	62.78
animal140497	3	igr_000472	animal140497_c363	4262	4612	CO_F	htpG	Chaperone protein HtpG	B	17	0.804173	0.464035	0.000399997	0.00881994	TRUE	TATCAT	TTGCCA	279	302	AGCCTCTTACCCCGCGACAGTTCATCGCCGTCCTGCGCCGACATGGCTGGTACTGTCACCACACGACAGGTTCGCACAGTCAATGGCGCGGGCCAGATGGTCGTTCGACCATTATCGCGGCGCATGGCAACGCGCCTTTCAAGCAAGGTATCCAATTGGCGATGATTAGGCAAACAGGCATACCAAAAGAGGAGTTTGAGAAATAAAACGCTCCGCCTGGACACGGCGAGACGAAGATGCGCCCTCAACGGTTGTCACATCCATTTGATTCTTGTGACATTGCCATGGCAAGTGTCCTGTGCTATCATTCCGCCCGTTTCACGCGAAACACGCATAATCAGGAGCAATGAA	d__Bacteria	p__Verrucomicrobiota	c__Kiritimatiellia	o__RFP12	f__	g__	s__[Genus] [species 1592]	0.64171	3002505	62.78
animal140497	4	igr_000169	animal140497_c19	5599	5708	CO_R		Alpha-L-fucosidase	C	16	0.452363	0.4288	0.00229332	0.0335135	TRUE	TTTTAT	AAGATA	21	43	GCCGAGACCGGCTTCCTGCGCAAGATACGGGCGGGCCGCGTGATTTTATTGTTTCTGCCAGCGCGTTTTTCTGCGAAAATAACGCAATCAACCTGAAAGGAGTTGTTTCA	d__Bacteria	p__Verrucomicrobiota	c__Kiritimatiellia	o__RFP12	f__	g__	s__[Genus] [species 1592]	0.64171	3002505	62.78
animal140497	5	igr_000013	animal140497_c105	3232	3390	CO_F	gyrB	DNA gyrase subunit B	C	17	1.68483	0.4251	2.66665e-05	0.110844	FALSE	TATAAT	TTGCGC	83	106	GACGCAGGCACACGCCGCCGCAACAGGCATAAGCCGGATGGATACCCGCGCATACGCGCGTGAGCGCGTATGCGCGTATGCGCTTGCGCACACGCGAGCTTTGCGCTATAATGTTTAAACCGATTTTCACTGGGAACTAGTTTCCAAACAAGGACTACC	d__Bacteria	p__Verrucomicrobiota	c__Kiritimatiellia	o__RFP12	f__	g__	s__[Genus] [species 1592]	0.64171	3002505	62.78
animal140497	6	igr_000397	animal140497_c311	263	466	CO_F		Methyltransferase domain protein	C	17	1.78431	0.424369	0.000153332	0.0126997	FALSE	TAGAAT	TTGACA	57	80	CAGCCTTTCAGGTGGTGCTTAAAGGGACACACTATTTGAGTGACGAAATTTGATAGGTTGACATATGAAAACTGATTTCCTAGAATCGCCCGCATGAACGAGATCAAACGTGCTTTCTCATTTGAACTGGCCCATCGTCTGGCGGAGCCGGAGCCGCTTGTACAGGCCGTCATCGGTCCGCGGCAGGTCGGCTGATGGCGACCG	d__Bacteria	p__Verrucomicrobiota	c__Kiritimatiellia	o__RFP12	f__	g__	s__[Genus] [species 1592]	0.64171	3002505	62.78
animal140497	7	igr_000529	animal140497_c65	5943	6133	CO_F	rpsA	30S ribosomal protein S1	C	18	1.6079	0.417807	2.66665e-05	0.110844	FALSE	TATAAT	TTGCGC	39	63	CGCGCGAATCCGATTCGCGGATTCGCGAAAACTGCGGTGTTGCGCTTCACGCGGGCATTAGGCTATAATCAACAAATCCCCTCGTCCAGGCGGGTGCCTGGGCGGATGCGGGGAACCTGCGGGCGCCGCGCCAGGTGGCGTGGGCAAACGGCCGCGGGGCATCCACAAACCAACCCAACCAAGACAACCAA	d__Bacteria	p__Verrucomicrobiota	c__Kiritimatiellia	o__RFP12	f__	g__	s__[Genus] [species 1592]	0.64171	3002505	62.78
animal140497	8	igr_000180	animal140497_c198	5278	5671	CO_R	asd	Aspartate-semialdehyde dehydrogenase	C	17	-0.245055	0.413275	0.00699329	0.019222	FALSE	CACACT	TTGCCT	130	153	TCAAGTCGCCGGGCGCAGTTTGTCAAATAGAAAAGACACCGTAGAGGCGATTTCGTTTTCCCGTTGCTCAAATGCCAGGACGCTGACGGGAAGGGAGAGTAACTACACCAAAGGCTTGCCCTTATCAGGGTTGCCTTCCCTTGCCGTGCGAGACACACTCCCGCCACACAAATCGGGATGCGGTTGCGCGGGCCGCGACAGCGCGCCCGCGCAATCCCATCCCCAAAAACCATTTTGGAAAGCGAACTCCCTGGAAGATATGCGTAATGCCGGCTTTGGTTTTCGCTTTCGCGGGCGAGGGCTTTTACTGTATCATTCCAATGTTTGCGCGTCTCCGCAGCATTCGTCCGCGGCGGAGTTGGTCTCGCGCATGCGACAGTCCGGAAAGAAACAC	d__Bacteria	p__Verrucomicrobiota	c__Kiritimatiellia	o__RFP12	f__	g__	s__[Genus] [species 1592]	0.64171	3002505	62.78
animal140497	9	igr_000367	animal140497_c291	9199	9286	CO_F		NCBI Protein Cluster (PRK): DNA-directed RNA polymerase subunit omega	C	17	1.7382	0.395075	0.000186665	0.0275455	FALSE	TACAAT	TTGCGA	33	56	TTTCCGCGCGTCGCCGCCGCATACCGAATTGCATTGCGACAGGCGAAGTTTTCAGATACAATTGCAATTTCCTCCGGAGGAATCTACC	d__Bacteria	p__Verrucomicrobiota	c__Kiritimatiellia	o__RFP12	f__	g__	s__[Genus] [species 1592]	0.64171	3002505	62.78
animal140497	10	igr_000565	animal140497_c80	7013	7172	CO_R		Ferredoxin	B	17	0.944269	0.39351	0.000166666	0.0173532	TRUE	TAAAAT	TTGAAC	62	85	CCGCCGCAGGATAATCCGCATTGCGTTTTGTCACACCCTTAGCGATTTTGCGTTTTCCTTGCTTGAACCAGCCGCCAAGTTCTGCTAAAATATTTCGCCAAATTGTGGATTGCATGGCGTATCGTATGCGCCACGGCAGCCACTCAAAGGAGGAACAATC	d__Bacteria	p__Verrucomicrobiota	c__Kiritimatiellia	o__RFP12	f__	g__	s__[Genus] [species 1592]	0.64171	3002505	62.78
animal016136	1	igr_000042	animal016136_c100	5225	5513	CO_F	proB	glutamate 5-kinase	B	17	0.350246	0.636588	7.99995e-05	0.00817328	TRUE	TATACT	TTGATG	204	227	AGAGTATTCAGGCATTGCTTGCACAGTTAAATTTAGTTTGCCATATGTATCTTCCTCCAAAGTGCGGATATTTACGCTAATATTGTCCATCACGATCCAAATTCTGGACTTCGCAAAAAGTGTACCCAATTGGAAAATGGAACACTGGTCACAGAGTGAACATAACTCTTATATACCTGGGCATGGAAAACGGAAAAGAATTGATTGATGAAGCTGTTGACAGGTGATATACTGTTAAAGAGGAATGGCGGGTCTGTTCGGAGATGATGAATCAGATATGGAGAAAGAA	d__Bacteria	p__Bacillota_A	c__Clostridia	o__Lachnospirales	f__Lachnospiraceae	g__Acetatifactor	s__Acetatifactor [species 1135]	0.5058	3763450	73.34
animal016136	2	igr_001227	animal016136_c61	6238	6602	CO_F	recA	recombinase RecA	B	17	0.653653	0.61924	0.000193332	0.00244665	TRUE	TACACT	TTGCGG	78	101	GGGGATGAAGTTGGTTAGTGTAACAGTTCAGCCGAAGGCTGAACTGTTAAGTTATAACAGCTGTTTTGTCATATTATCTTGCGGAAAAACATTTTATATGGTACACTTTACCTGTCTGATACTCCATATGACATTTTGCCCTGTCCTGGGCATGCGCCACCCGTGAGGCGTGTCATAACATTCCGGCATATCGCCATAAGTTTCAGCAAAAATATGGAAAACGGAGGTGAGATGCCTTTGAGGCAGTTTTATTGTACACAAAAAATGTTACTTTAAAAATGTAATAAATGATTGACAAATCCGAACAGATGTTTTATCCTGTAGAAAGATAGAACGTTTGTTCCTGCGGAAAAGGAGAAATTATA	d__Bacteria	p__Bacillota_A	c__Clostridia	o__Lachnospirales	f__Lachnospiraceae	g__Acetatifactor	s__Acetatifactor [species 1135]	0.5058	3763450	73.34
animal016136	3	igr_000599	animal016136_c21	22404	23002	CO_R	ychF	redox-regulated ATPase YchF	B	17	0.6782	0.605971	7.99995e-05	0.0131799	TRUE	TATACT	TTTACT	400	423	ATGAGCGTCAATCACGCAGAGATTTCCGAAAATGGGAAAATACCAAATTTGTATCTAAAGTTCTGAAGAAAAATAAAGCGTTGCAATCTTATGGGGAACGTTTATGGGGGATATCTATTGTCTCGAAAGAACGGTTGACTACTTCTATGACTTCGGGTTTAAATTTTGGGGTTGTTGTGACACTTCGGGAAATTAACGGTATTAATAGAATACAGGACTTTATTACGGCATGTACTTTAAGGGGGTGGATTGTCAATGAAATTAGTCTTGAAAACAGATTAATGCTTTACAATAAGAATCAAGAGGAAATAACATTTGATGAATGATAGATGCTGAAATCAAAATAATACTAAAGAAAACCTTCTGTTGCAAGGAGATTTTGCCATATAAAATCCTGCAATTTACTTTTGAGCCTTACTATGCTATACTATCAATGCTCAGTTTGCTGAGCATTTGGTATTAAGTCTCTTTTTTGAAAGGTGCTTTTACTTTTTTGAAATTTTGAACGGACAGATTGGTACGTAAATTGGTACATAACCCAAACCTTGAAAGGCGAAAACCCTATAAAATATAAGAAAACCAAAGGAGATTAGGATAAA	d__Bacteria	p__Bacillota_A	c__Clostridia	o__Lachnospirales	f__Lachnospiraceae	g__Acetatifactor	s__Acetatifactor [species 1135]	0.5058	3763450	73.34
animal016136	4	igr_000509	animal016136_c198	2510	3136	CO_F	btuD_24	Vitamin B12 import ATP-binding protein BtuD	B	16	0.346271	0.558549	0.000259998	0.0109933	TRUE	TATCTT	TTGCCT	346	368	GGGAACAGGGACGGCACGGGGCGGCAGGGTTCCTTTCTGTGACGGCTCGATGAGCGCTTCGATGAGCCTCGGGCACGGCAATGCCCGCCAGTGGGCGTGCATCGCCGGAGTCTCCTCTCCGCATCTCGCTCACGCCACAGAAAGGAACCCTGCCGCCCCGCGCCTGTATCCTGTGCATTTGAGGTGGAAAAAAGAACATTTCACGCGAAAAATCCCCTGAAAGGGGATTTTTACGTTATAGTCCATGACAGTGGAAGCTTTGCAGAGGCAATTTGGTATCTTACAGGAAATTCCGTCACAGTGAGGGAAGAATGCGAAGCATTCTTTGAAGTGAGTGTGCTCACTTTTGCCTCGAAGAGGCAATTTGGTATCTTACAGGAAATTCCGTCACAGTGAGGGAAAAATGCGAAGCATTCTTTGAATTGCCTCGAAGAGGCAATTTGGTATTTTACAGGAAATTCTGTCACAGTGAGGGAAGAATGCGAAGCATTCTTTGAAGTGAGTGTGCTCACTTTTGCCTCGAAGAGGCAATTTGGTATCTTACAGGAAATTTCGTCACAGTGAGGGAAGAATGCGAAGCATTCTTTGAATTGCCTCGAAGAGGCAATTTGGTATAGGGAGGATGGT	d__Bacteria	p__Bacillota_A	c__Clostridia	o__Lachnospirales	f__Lachnospiraceae	g__Acetatifactor	s__Acetatifactor [species 1135]	0.5058	3763450	73.34
animal016136	5	igr_000822	animal016136_c28	10538	10730	CO_R	btuD_6	Vitamin B12 import ATP-binding protein BtuD	C	17	0.652663	0.551129	0.000746662	0.02293	TRUE	TATAGT	TTGACA	66	89	AGGATATTTTATATGATTTTTCCTGTGAAACACTTCGCGCTATATGCATTGCGAAGTGTTTTGTAGTTGACAAACAAATGTTCTTATGCTATAGTCTTAGTTAGACAGAACAAATGTTTTGTTTTCTGGTAATGAGTTGATTCAGTAGGGTTGACTTGGGTGTATGGACAATTGATGGATAAGGGGGACGGAC	d__Bacteria	p__Bacillota_A	c__Clostridia	o__Lachnospirales	f__Lachnospiraceae	g__Acetatifactor	s__Acetatifactor [species 1135]	0.5058	3763450	73.34
animal016136	6	igr_001245	animal016136_c63	11992	12175	CO_R		phospho-sugar mutase	C	17	1.11099	0.531212	0.000273332	0.02293	TRUE	TATAAT	TGGCGG	32	55	TGCGGACAGTTTCCAAATATTGCAACTTGCTGTGGCGGAAACAGGACGGTTATGGTATAATGACCTTATTCAAGACGATCAGCGGTACCGTTAATTTAATGTTTCAGGTCTGCGCCAGCACAGTGTCCGCAGACCCTCCTAAGTAAAAAACTGTGCAGAAACGGGGTATGAGAAAATGAGTTTT	d__Bacteria	p__Bacillota_A	c__Clostridia	o__Lachnospirales	f__Lachnospiraceae	g__Acetatifactor	s__Acetatifactor [species 1135]	0.5058	3763450	73.34
animal016136	7	igr_001378	animal016136_c82	3975	4235	CO_R	rsxB_2	Ion-translocating oxidoreductase complex subunit B	B	16	0.526426	0.517928	0.000873328	0.00667996	TRUE	TAAAAT	TTGATT	176	198	ATGTCCGGGAAACAAAACATGCAATAGAAATAGAAGTAGAAATAGAAATAGTAATAGTATTGGAAACAGTAATAGAAATAGCAAAGAAATGGCAGCAGGAATACAAACAGGAAAATAAACAGGAATAAAGCCTCCCGAATGGAACCTTTTCAGGAGGTTTTATTCTTGCAGAGTCTTTGATTTTTTCCCCATATATGTTAAAATGATTATACAAAAGGCACATAATAAAATTTGGGACATAGAGATCGTGGAGCGGTTTCT	d__Bacteria	p__Bacillota_A	c__Clostridia	o__Lachnospirales	f__Lachnospiraceae	g__Acetatifactor	s__Acetatifactor [species 1135]	0.5058	3763450	73.34
animal016136	8	igr_000560	animal016136_c202	2082	2405	CO_F	epsD_2	Putative glycosyltransferase EpsD	C	18	1.05984	0.507764	0.000273332	0.0145676	FALSE	TATAAT	TTGACG	277	301	AAGATAACTACCCCTGATGCTTTACGGAATTACTTTGAAAGGAGCGCCTGTGTTACTGCGGCGTTCCTTTTTTCGGGTATTACAGTTTCGGGCAGGCGGCAAGGAACAGCTTCAGCATGTCCGGTGCATACCCCTTCCCCGGCAGCCAGGCGGTCATATGTTTCTTTCATCTAATGAGTATCCTACGATTGTGTTTCCTCTTTTTCTGTGCTGTATAAAAAGCATTGACGGCTTTCTTTTATGCCGTTTGTTTTTTATTGTCCCTATAATAATTGTATTGACGACACACGTTCTAAACGTATATAATAGTTATGTTTAAAACGT	d__Bacteria	p__Bacillota_A	c__Clostridia	o__Lachnospirales	f__Lachnospiraceae	g__Acetatifactor	s__Acetatifactor [species 1135]	0.5058	3763450	73.34
animal016136	9	igr_001138	animal016136_c52	7806	7911	CO_F	recN	DNA repair protein RecN	C	18	0.493073	0.504472	0.000693329	0.0886547	TRUE	TATGGT	TTTATT	43	67	GGGATTTATACTCGTGAGTGCCTTTGTCGGCTGTTTTATGGTTTTTATTCGTGAGTAGAGTATATGTTATGGTTTTGATCAGCGGAGAAGGTGTAAGGAGAGGAAT	d__Bacteria	p__Bacillota_A	c__Clostridia	o__Lachnospirales	f__Lachnospiraceae	g__Acetatifactor	s__Acetatifactor [species 1135]	0.5058	3763450	73.34
animal016136	10	igr_001169	animal016136_c55	13951	14284	CO_R	yihA	ribosome biogenesis GTP-binding protein YihA/YsxC	C	17	1.44733	0.498072	0.000126666	0.0126997	FALSE	CACACT	CAGACC	174	197	GTGTGCATAGAATCCGCTTTGCGGAATCTATGCACACGGAAGAATCCGCAAAGCGGATTCTTCCATACTTGCACCAATTGTTCTTGACAACAGAATTTATTCTGTTGTATGTGCCGCCGAAGGCGGCATGACGGGAAGTGTGAAGTTTCAGAATTTCTAAGTCTGCAAAGTACGCAGACCAAGAAATTCTGAAGCTTCACACTGAAGAATGCCAAGTACAGGCATTCTTCTCGGAATTGTAAAATTCCGTGGGATCGTAAGATGCCGTGGGATTGGTTTGTGCCGGCATGGTAGTTTGCGTGCCAGAGCACGCAAGCGGTATAGGAATGAGATT	d__Bacteria	p__Bacillota_A	c__Clostridia	o__Lachnospirales	f__Lachnospiraceae	g__Acetatifactor	s__Acetatifactor [species 1135]	0.5058	3763450	73.34
FREE021986	1	igr_000232	FREE021986_c21	63137	63494	CO_R		hypothetical protein	C	16	1.33438	0.581609	1.99999e-05	0.0895181	FALSE	TACGCT	TAGAAA	147	169	TAAATTTAAAACTTAAAAAATATAAATACTAATGGTAGCAGAATAGGTATGTTCTGCTATTTTTTAGTTATTTATCTAATTGATTTCACAAAAAACATTAAAAAATCAATTTATAAATATATAAGTATTTAAAATATATAAAAAATATAGAAAAAAAATCAAAAAGTTTTACGCTAAGGTTAAGATTAAAGATAATGTAAGAAAAGAAAAATATAAAAATGTGACAAAAGAAAGCTAGAATTTCAATTGGAAACGTTGTTTTTATAAAAAAAGTTGACTTTTACGTTAGGTATATTGTTAATATCTAAACAAGGAAAACATTTATATGTTTTAAATTAATGAAGAAGGAGATAGAGTG	d__Bacteria	p__Bacillota_A	c__Clostridia	o__Tissierellales	f__Peptoniphilaceae	g__Anaerococcus	s__Anaerococcus vaginalis	0.28874	1875286	96.34
FREE021986	2	igr_000336	FREE021986_c23	61121	61392	CO_F	degA_2	HTH-type transcriptional regulator DegA	A	17	-0.521851	0.550648	0.00847328	0.000526663	FALSE	TATATT	TTGCTA	168	191	AAATTAAAATTATTTACACAAATCGCGTTGATAAAGAAAAAACTTTATCAGTGCGATTTTTTATTTTTAAATTCGTGCAAAAGTATAATTTTGTTTTAATTAAAGCATAAAAATATTTTAAAAAGCAAAAGAAAAAATTTATAATTTGTGAGATATTTATAGAATTATTTGCTAAATATTTTCATATTTTTTATATTTTGAAAAAAATCTATTGACAAAGATATGAGAAAAGAATATATTGTAATTAATTAAAACGTTTTAACGAGGTCGAT	d__Bacteria	p__Bacillota_A	c__Clostridia	o__Tissierellales	f__Peptoniphilaceae	g__Anaerococcus	s__Anaerococcus vaginalis	0.28874	1875286	96.34
FREE021986	3	igr_000535	FREE021986_c8	736	888	CO_F	dinG	3'-5' exonuclease DinG	B	18	-0.513217	0.550253	0.00187332	0.0296398	TRUE	TATAAT	TTCAAA	107	131	TTTATTATAAATAAATTAAAAACAAAATATCTCTCTCAAGAAAATATCCTGAGAGGGGTATTTTTTTGTGAATTTTAATAAATTTTATTTTACTGATAGTTTCAAAATTCAAAATATTTAATGAAAAATGATATAATTAATTAAGGTGATTTA	d__Bacteria	p__Bacillota_A	c__Clostridia	o__Tissierellales	f__Peptoniphilaceae	g__Anaerococcus	s__Anaerococcus vaginalis	0.28874	1875286	96.34
FREE021986	4	igr_000168	FREE021986_c19	23903	24151	CO_R	sufC	Vegetative protein 296	C	16	0.874314	0.535524	0.000386664	0.0206141	FALSE	TATACT	TTGACA	169	191	CGATTTAAATTTATTTAAAAATAAAAATTAATACTTATTTAGAGAACACTTTTGATAGAAAAAGTGTTTTTTCTTTGCGAAAATTTTTAAAATTAATAATTTTGTAAGATTAAAAAAAATTAAAAATTATTTTTTAAAATTTCATATAAAAATGTTAAGATTTCAAGTTTTGACAATCCGTACTAAAGCAGTATACTTTAAATGTATATAAATTTATTTTCTCAAAAGTTAGGAAAAAAGAGGTAAGAA	d__Bacteria	p__Bacillota_A	c__Clostridia	o__Tissierellales	f__Peptoniphilaceae	g__Anaerococcus	s__Anaerococcus vaginalis	0.28874	1875286	96.34
FREE021986	5	igr_000395	FREE021986_c4	67512	67661	CO_F	ytrA_1	HTH-type transcriptional repressor YtrA	A	16	0.696067	0.533321	0.00187332	0.000293331	FALSE	TATAAT	TTGACA	60	82	ACCTAGTTTTATCTAGGTTTTTTTCTTTGAAAAATTTTAAAATAAATTTCAAAAAAATATTTGACAAGAAAAATAATCTAGTTATAATTGAATTAAGAAGTGTATGGAGATATGCCATACACCATACAGAAAATAAAGGAAGGGGTTTTT	d__Bacteria	p__Bacillota_A	c__Clostridia	o__Tissierellales	f__Peptoniphilaceae	g__Anaerococcus	s__Anaerococcus vaginalis	0.28874	1875286	96.34
FREE021986	6	igr_000490	FREE021986_c5	303609	304398	CO_F	bcrA_3	Bacitracin transport ATP-binding protein BcrA	C	16	-0.389146	0.524751	0.00845994	0.0257019	FALSE	TAAAAA	GTGACG	623	645	TATGGGTAAAAAATAAAAAATCAAATTACAATATTTGAGGATTTAGATTGATACACAAAATTATTTACAGATCCATTATAGAAGTTATATTCTATCTCTCCACCTCCTTTCCATAATAATTTTCATAGTTTTTTCTATACTGAACAAGGTCAGAAAATTGTTCTTTATTCAAAGAATACTCTTGCATAAGGGTGTTCTTTTTTCTTGCAATTTATTAAGTTTAGATAGTATTTCTTTTGTCTTTGGTAGTTTTTATAGTTTTCTAAGATTTCTTTAACGTCTATTTTGTAGACAGAAAGTTCACTATAATATTCTTTGACAAATTGTTTATCTTCAGGATTTTTCTTGTGGTATTTATAAATCTCATGATATTTATTTATAATATTTACATTTTATCATATCTTGTGACTGACTTTTTTATTTCGGTTTATACATCAGAAAAAGAACAAAAATATCAGGCTAACTAGGATAAAGACATGCTTAACATTCTTTGATTCATTTAAACGTAGCATTATCTGAGTTTTACATACAATTGAAGTAAAGAGCAATTTCTAAAATAAAAGGCAAAATTTAAAATAGTATTATAGTAATAATTTTTTATGAACAAGGAATTCAAAAAGCAAGTGACGAAGTATTTTCAATGACTAAAAATTATATAGGAAAGATAATAAAAAATATTCACAAAAGTTAGCTGAAATATCTTATAAAAGACCTTATAATTATGTTAAAAGTAGGATATATAATATCATTATTTAGAATTCCTCATAAAATTATAGAAAGGAATAATCAA	d__Bacteria	p__Bacillota_A	c__Clostridia	o__Tissierellales	f__Peptoniphilaceae	g__Anaerococcus	s__Anaerococcus vaginalis	0.28874	1875286	96.34
FREE021986	7	igr_000304	FREE021986_c22	35892	36123	CO_F	dnaN	Beta sliding clamp	C	16	0.845297	0.524665	7.33328e-05	0.122155	FALSE	TACACT	TTGTAA	157	179	TTATCCACAAATTGTGTATAAGTTTGAGGATAAGCTTGTTTATAAGCTTAACTTTCTAAAAAAATTATTTTAGCCTGTGGATTGTGTGGAAAAGTGGATGACTTATAAAAACTTATCCAAAACTTATTATTTGAGTTTTTAATTTATAAATAAAGCTTTGTAAGACTTATCCACATATATACACTACCTAATACTAATACTACTAAGTTTATATAATATGTTAGGAGCAAAT	d__Bacteria	p__Bacillota_A	c__Clostridia	o__Tissierellales	f__Peptoniphilaceae	g__Anaerococcus	s__Anaerococcus vaginalis	0.28874	1875286	96.34
FREE021986	8	igr_000499	FREE021986_c5	318278	318583	CO_F	bcrA_4	Bacitracin transport ATP-binding protein BcrA	C	17	-0.492115	0.523904	0.00291331	0.046697	FALSE	CAAAGG	TTTACC	269	292	GATTATTAGCATCTACAAGAGTGGGTGCTTTTTTCATACTTAGGTTTAGGAAGTGGTAACACAAACAATTTAAATAAAATATTCAAATCTTTTTATTAAGAATAATAGCAGGACTTGTAATAATGCCATTGCAATAGCTATGGCTTGTGAAGATTATGGTACGAGTTTCGTATTCGTTAATATGAAATTTAAAGACCAATTAAAATAATATTACTGATTGTTATTCAAAAAATAGTTAAAAATTATGTTGTTTTTATAGTTTTGTTATATTTACCTCTTATAATAGAATCATCAAAGGAGGAAATT	d__Bacteria	p__Bacillota_A	c__Clostridia	o__Tissierellales	f__Peptoniphilaceae	g__Anaerococcus	s__Anaerococcus vaginalis	0.28874	1875286	96.34
FREE021986	9	igr_000239	FREE021986_c21	90096	90414	CO_R	metG	Methionine--tRNA ligase	C	17	-0.0348737	0.517013	0.000879994	0.0507522	FALSE	TAAAAC	TCGCAA	27	50	TAAATAATAAATAAGGACAAATTTGGTTCGCAAAAAAACCAAGTTTGATCTAAAACCAGAGTAGGCATTAAAGCTTACTCTGTTTTTTTGTGCTGTTTTTTTATTTCATAATTTTTTATTGAATCCAATAAATTTTTTTCTAATTTTTAAAGTTTATTTTTTCTTATAAATATTTTTTACAATTTTAATTTTAAATTCTGTTTTATATTTTTCCGATTTTTTCTTATATATTTTAAATTGGAAAAAATGGACAAAAACGCTATAATATAGGTATATATAAAAAGAAATTTAGTTTTATTAATTTTAAAAAGGAGAATTT	d__Bacteria	p__Bacillota_A	c__Clostridia	o__Tissierellales	f__Peptoniphilaceae	g__Anaerococcus	s__Anaerococcus vaginalis	0.28874	1875286	96.34
FREE021986	10	igr_000489	FREE021986_c5	300647	300775	CO_F	bceA_1	Bacitracin export ATP-binding protein BceA	C	18	0.280053	0.508789	0.00092666	0.0895181	TRUE	AACAAT	TAGAAA	24	48	AAGTTTTGTATATAAATTAGGCGATAGAAATATCGTCTAATTTTATGTAACAATTGCTTGACATTGTAGGGGAAGACAACATTGTTAAATCTTATAGGAGGGATTGATCATCAAACAGAGGGGAAAATT	d__Bacteria	p__Bacillota_A	c__Clostridia	o__Tissierellales	f__Peptoniphilaceae	g__Anaerococcus	s__Anaerococcus vaginalis	0.28874	1875286	96.34
animal001213	1	igr_000359	animal001213_c21	26366	26774	CO_F	dnaN	DNA polymerase III subunit beta	C	17	0.704048	0.498883	0.000419997	0.0243169	FALSE	TAAAAC	TATCCA	229	252	CGACACGCTGACACATTGGGGATGGAAGAAAAAAGTTTTCCACCCACTTATCCCCAGATGTGGGTAATCCTTGGGAATAACCCACCATTCTGGCGTGGAAAACTGGTGGACTTTCCGTGAATAAGCACCAGAAAAATGTGAATAACTTTAGATTTTCTGACGCTTGTGGACAAGTCGGTTTGTTGTGCACACTTGCTGACCAACTTATCCACTTTTGTCGACGGGGAACTATCCACCTACTTGCAAGGAAAATAAAACTTATCCACACAATCCACCGGTCTTACTACTACGAACCCATGAATATTTATCCAGTTCACCATCATCTCAATCAGTTCCGGCGAACAGCCCATACCGGAAGCACCACGATTCGATAGAATGAACCCAGATCATTCATCGACAAGAAGGCCCT	d__Bacteria	p__Actinomycetota	c__Actinomycetia	o__Actinomycetales	f__Bifidobacteriaceae	g__Bifidobacterium	s__Bifidobacterium sp945269915	0.61905	1969310	92.96
animal001213	2	igr_000033	animal001213_c1	65202	65596	CO_R		amino acid ABC transporter permease	C	18	-0.614234	0.491695	0.00449997	0.046697	TRUE	GTTCAT	ATGAAA	292	316	TCATCAGGACGAGGAAGGGCCCGGTTCATGAAAGATGAACCGGGCCCTTTTGTATACCCGTCCTTTTCTCCATCCATCAACGCCAGGCCATGGTCGGCGGTCGTCCGGATAACAGGATATTCGATTTTCATATAACCAGAAGCGCACGGGGAATCTGTTTTCCCCTAGGATGGGCACCAGAGTGCCGGGGCCTGTATTGGAATAAGGCAGAAAACGGGGGCTCGTGCAGGTAGCCGGGACTGGTTGTGGGCAAGGTGTCCCGGCAGTATTCCGTACAGATCGGCACCAAGCAATGAAACCAGGAAGAACGTCATGAGTTCATCGAACACGAGAGAGGCGGCCGTCGTCGGGCAGGTTCCGGCGGGGGTCGGGACGACCGGAGGGGAGGTAGGGGT	d__Bacteria	p__Actinomycetota	c__Actinomycetia	o__Actinomycetales	f__Bifidobacteriaceae	g__Bifidobacterium	s__Bifidobacterium sp945269915	0.61905	1969310	92.96
animal001213	3	igr_000146	animal001213_c13	23962	24224	CO_F	dnaK	molecular chaperone DnaK	C	17	1.65355	0.485553	9.33327e-05	0.0168975	FALSE	TAGGCT	TTGCCG	87	110	ACCGGTGACCTCCTGAGTGGGATTGCTTCCTACGGGTTCCTGCATCATGGCGGTTTCGACATCTTCTTCGGGGAACGGGAATAATAGTTGCCGAAAGAAGTTGAGTGATGTAGGCTCAAGTTTTGGAGTGGTCAGGATGGCTGCTTACCGGGGCCGACGGAGGTCGGCCATCGGGGCCACGAACGAAGCGCGAGTGGAAAACGTAGAAAGCAAGGGGTGCAGGCACAGGTCCTGCACCGGAACTCATCAGGAGGTAATGAGTT	d__Bacteria	p__Actinomycetota	c__Actinomycetia	o__Actinomycetales	f__Bifidobacteriaceae	g__Bifidobacterium	s__Bifidobacterium sp945269915	0.61905	1969310	92.96
animal001213	4	igr_000063	animal001213_c1	138284	138460	CO_R		hypothetical protein	C	18	0.0609799	0.467428	0.00339998	0.0321395	TRUE	TTCACT	CTGCCA	100	124	TCGCTCTTACGGATAGAGCTGTCTTGCAAGGTTTCCGCCTTTCATCCCGAGTGGTGGGAACCTTGCTTCGGCATAGGAGACGGCAGGGCTCATGTACTGTCTGCCATGCCTGAAAGGGAAGTGGTTCACTGCTCGATGAGTTCAAGGTCGAATTGTCCAGAACAGAAAGGACCCATA	d__Bacteria	p__Actinomycetota	c__Actinomycetia	o__Actinomycetales	f__Bifidobacteriaceae	g__Bifidobacterium	s__Bifidobacterium sp945269915	0.61905	1969310	92.96
animal001213	5	igr_000604	animal001213_c4	13548	13819	CO_F	gmk	guanylate kinase	C	18	-0.796047	0.419411	0.00597329	0.069012	FALSE	GAGACT	TCGACA	235	259	ACCGGATCGGGCCCTTCCGCAGGGGCCTGGACCGGCAACTGGTCCCTGCTCAAGTTCCAGGAAGTGAACAAGAGGTTGTGTGGACCGGGAGGGCCGGGAAGGAGGAACGGGCATAGCCCGGCTCCGTTCCCGGCCCCCGCTATTCTGGCTGTGTAGGTGCCCGTTCGGGCCGAATGCGGAAAGGATGATCCATGTCAGCCAGTAGTGATGCCGTCACGGAGTCGGGAGAAGCGATTCGACACCAGGGGGAGGGGCGTAGGAGACTGATCGTC	d__Bacteria	p__Actinomycetota	c__Actinomycetia	o__Actinomycetales	f__Bifidobacteriaceae	g__Bifidobacterium	s__Bifidobacterium sp945269915	0.61905	1969310	92.96
animal001213	6	igr_000552	animal001213_c33	7984	8235	CO_R	recA	recombinase RecA	C	18	0.897418	0.415962	0.00043333	0.0220043	FALSE	TAGCCT	TTGCCC	185	209	TTTGGGGCCTGCTCCGGCCTGGTCAATCGGTTGTATCGCCTGCGGCAGGGTTGACGGGTGGTGGAGTCGCCATGAAGGGGATTCACTCCCTGAGAAGGGTTTCGAACATTTGTTCGTATCGCAGGATATACTATTCCTCAGATGATTCGGGTGTCTTCTGACGTCCGACCACATTGATCGGACTGTTGCCCTGGAGGGCGGAGGGCGGATAGCCTGAGGTTCGTAAGGTCGTTTTGGGAAAAGGAGAGCCAT	d__Bacteria	p__Actinomycetota	c__Actinomycetia	o__Actinomycetales	f__Bifidobacteriaceae	g__Bifidobacterium	s__Bifidobacterium sp945269915	0.61905	1969310	92.96
animal001213	7	igr_000491	animal001213_c3	25678	25844	CO_R	clpX	ATP-dependent Clp protease ATP-binding subunit ClpX	C	16	0.015805	0.399016	0.00969994	0.0206141	TRUE	CATGAC	TTCAGA	56	78	GCGGGCCCTGCACGGTTCCATTTGGGGAGAGACCCTGGTCCCCGGTTGTGCACTGGTTCAGACGCAACCGGGGATTGTCATGACGGACGGGCCCACCCTGGCCTATCATGGGTAAGAATGGGAGGGATTCCTGTGGGGCCTCGACGATTCAACGGGAAGGTTGAGCG	d__Bacteria	p__Actinomycetota	c__Actinomycetia	o__Actinomycetales	f__Bifidobacteriaceae	g__Bifidobacterium	s__Bifidobacterium sp945269915	0.61905	1969310	92.96
animal001213	8	igr_000601	animal001213_c4	5727	5920	CO_F	tuf	elongation factor Tu	C	17	1.01784	0.395246	0.000186665	0.0556855	FALSE	TAATAT	TGGCAA	101	124	ACACGCACCGGCCCGCCGACACGGCGGGCCGCCTCGCCGGCCGCTTTCTGTCACCAGTCGGCGCTACACTCTTGTAGCGCTGACTGGGCGGAGGGCATAACTGGCAAAGAACCCAATTACCCAGTAATATGTAGCGAGTGCTCTGTGCGTGGTTCGTGCAGGCAAACTACGAACGTCCAGGAGGACAAAACACA	d__Bacteria	p__Actinomycetota	c__Actinomycetia	o__Actinomycetales	f__Bifidobacteriaceae	g__Bifidobacterium	s__Bifidobacterium sp945269915	0.61905	1969310	92.96
animal001213	9	igr_000812	animal001213_c8	59169	59508	CO_F		ABC transporter ATP-binding protein	C	16	-0.845119	0.394409	0.00544663	0.0650336	FALSE	CACAAA	TTTTCT	27	49	AAGGAACCGGGAAGGCTGCAACCACCGTTTTCTCTCAGGGGTGTTCAGGCACAAATCTCAGGGTTTTTTCAGGGGAGAATCAGGGGGTTCACCGATACCATCTGCAGCTGACCAATGCTTGACTTGAAGGATGAGCCTTACGATTCGACCCCGGCAGCGTGCCTCCCGGACCGGCAACCAGACGAGTACCCCCCTCCGGAATGTCCATGCAACCGGAATGAGCATACCGACGGACCATCCTGGTCAGGCCGGCCAGCCCTATCAACCTGTCCGACCGGGCCACAGGCGACCCGGTCTTGGGGATGGAAGTGCCGCGGGAGGGGAATCGAGCGGCCCCTCC	d__Bacteria	p__Actinomycetota	c__Actinomycetia	o__Actinomycetales	f__Bifidobacteriaceae	g__Bifidobacterium	s__Bifidobacterium sp945269915	0.61905	1969310	92.96
animal001213	10	igr_000283	animal001213_c19	31074	31485	CO_R	ileS	mupirocin-resistant isoleucine--tRNA ligase	C	17	0.20888	0.380402	0.00599329	0.00801478	FALSE	GAGCGT	TGGTTA	378	401	CGCCTCTTGCTTCCAAGGGGCAGAGCTGTTCTGCGGAAGGTCTTCCAGGTCGTTGCCGTGGTCTTTCATTGCAGCCTGCCGACAGGGCGGGTCATCCTGGTCAAGGCTTTTTGGTGTGTCCCGTCTTGCGGATGTCCGGTCCCAGGATACGAAAGCCAGTCAATGATTTCATGAGGGTGGTATAATCTGTTGACCAATGGGCCTTGATCCGTCATCAGCGGGGAGCCTTCGGAAGAACAGAACCAGCCCCGGGCTGGTTCCCAGTAGACCCGACGGGTGGGCCCGCACAGCCCTGATGAAGCGGTCCGGCAGGGTGTCTTGGCCGGGCAAGCGAGGTGGTACCGCGGTGGACCTGATTGGGTCCCATCGTCCTCGGCGTGGTTACAGGAACAACCAGCGAGGAGCGTGAACG	d__Bacteria	p__Actinomycetota	c__Actinomycetia	o__Actinomycetales	f__Bifidobacteriaceae	g__Bifidobacterium	s__Bifidobacterium sp945269915	0.61905	1969310	92.96
GUT202075	1	igr_000146	GUT202075_c2	1299	1692	CO_F	rpmG	50S ribosomal protein L33	C	17	0.595068	0.662464	0.00053333	0.016432	TRUE	TATGAT	TTGACA	292	315	CACTGACCACTGGTTCAATGAACCAGAAAAAATGAATAAATACGATGTTAGCGCTAATGTGCTTAAACGTACTTTAGCGCATCAAAAAGGCGCCCCCCCTAGCGGGGCGCCTTTATTATATGCTTGCAAATTTGAAACACGAAGATCTTGTTATGATAAACGGATATTTACAATATGGTAAAGTAATTCTAAAGGATATATAAATTTTGCTATGATTTCAAGCGTTTACCTGAATATCGTTATAAAAAACATTATCTAGGAACAATAAAATCAAGAAAATGTGCCATAATAGTTGACATATTTAGAAAAACATGGTATGATATTTAAGCGTATGTAAGAAACATACGCTTAAAAAAATGAAATTCAAAAAAGCATAAAGCTGGAGGTGTTTTAG	d__Bacteria	p__Bacillota_A	c__Clostridia	o__TANB77	f__CAG-508	g__CAG-273	s__CAG-273 sp934120135	0.2874	1327543	74.34
GUT202075	2	igr_000562	GUT202075_c9	27991	28238	CO_R	ispF	2-C-methyl-D-erythritol 2%2C4-cyclodiphosphate synthase	A	17	-0.801573	0.660954	0.00450664	0.00137332	TRUE	TATTAT	TTGAAA	139	162	AAAGATTAAATCGTTGAACCAAACGAAAAACAAGAAATCAACTGTAAATGGTTGATTTTTTTGTTTGCGAAAAATTAAATGTTATGTTTGTGAGTACTATTTGATGAATGAATATAATTAGTTAGTTATTATAATGAACTTGAAAATATAGAATAATTATGATATTATGGTTAATAGAAGTTAATAAACTTGTTATTAAAAGAAAATTCTTTTAATAATTTATAACACCAAAAGGAGGAAACAAGAAG	d__Bacteria	p__Bacillota_A	c__Clostridia	o__TANB77	f__CAG-508	g__CAG-273	s__CAG-273 sp934120135	0.2874	1327543	74.34
GUT202075	3	igr_000488	GUT202075_c6	71990	72206	CO_F	cmk_3	Cytidylate kinase	C	16	0.359536	0.626041	0.00181332	0.015034	TRUE	TATAAT	TACACA	154	176	GTTTTGTTACACCTGAAAAAGAGATAGAAGTATGGATTGAGCAACTATAAAAGAATATCATTGAATGAAGTAGGATTAACGTTTAAATGATAATAAAGTTAAAAAACGAATACTTGGTTATTCGTTTTTTTTCGACTTTTTAAGAATAAAAACTTACACAAAAAAATTTTTTGTGATATAATTTATAAGTTCGCAAAAAATTAAGAAGGAGAGAATT	d__Bacteria	p__Bacillota_A	c__Clostridia	o__TANB77	f__CAG-508	g__CAG-273	s__CAG-273 sp934120135	0.2874	1327543	74.34
GUT202075	4	igr_000229	GUT202075_c2	194803	195392	CO_F	recN	DNA repair protein RecN	C	16	0.849102	0.589765	6.66662e-05	0.0712149	FALSE	TACGCT	TTGAGG	423	445	AGTATGCAGTAGGAAAAATATTTTCCAATATTTAAAAATATTGTCAGTTAAAACAACTATAATTTAGGCATTTTTAAATACATACGATTATTATGAGATATATATAAATATTTAAAGTACGGCAGGGGTCACCAATATAAAGATTTAGAAAGCTAAAAAATAGTTATTTCTAGGTCTTTTACTTTGTAAAAAAGTATGCAGTAGACGTACAAAAACAGCTGAAAATGCGTTGGCATTTTCAGCTGTTTTTTGTGTTACTTAGGAGCCTTTACCTGACGAGCCTTAGTAACAACTTTCTTCCGAGAGCTTCTTTTGCTAACCTTTTTGGAAGAGCCTTGAGGTGTACCAAAGAAACTTGCAGGTTGAGAAGCGTCAATTTTGATTTTTTCAATAATCTCATTATTGGCTGCACTGTGGGTCAACTTGAGGTTGTCCTGCATAGCTATACGCTCCTTTCAAAATTTTCACGATTTGTGAATAAAAAAATTATATCATATTTTTTGTGAAAAGTAAATAAAAGTAGTTGACAAAACAAAAATTTGGTATATAATACAAATATACAAACAACAATTCGTATAAAGGAGATAAAA	d__Bacteria	p__Bacillota_A	c__Clostridia	o__TANB77	f__CAG-508	g__CAG-273	s__CAG-273 sp934120135	0.2874	1327543	74.34
GUT202075	5	igr_000171	GUT202075_c2	49524	49629	CO_F	znuA	High-affinity zinc uptake system binding-protein ZnuA	C	17	0.347106	0.549792	0.000893327	0.0929639	TRUE	TATCAT	TTGAAA	41	64	AAGGCAGTAATGTCTTTTTTTTTGTTTTAAGCAATGAAATGTTGAAAAATAGGCAACAATATGTTATCATAGTACCATACTATCAATAAGTTGAGAGGTAAGAAAT	d__Bacteria	p__Bacillota_A	c__Clostridia	o__TANB77	f__CAG-508	g__CAG-273	s__CAG-273 sp934120135	0.2874	1327543	74.34
GUT202075	6	igr_000138	GUT202075_c14	1613	1901	CO_F	ecsA	ABC-type transporter ATP-binding protein EcsA	A	17	-0.667696	0.52088	0.00269998	0.00119333	FALSE	AAAGGT	GTCAAA	203	226	TATAAGGTTTTTATATAGAGGGTATCTAATTTAGATACTCTCATTTTTTGAACAATATTCAAAAAAGTGTTGATTATTTTTATGTATGGTAATATAATAATTATTGAACGATATTCAAAATTAGAAAATTTGAATAAATGACTAGAGAGAAGTAAAAGGTGAGATAACATGTAATATGGAGTTTTTTAGATAGCTGGAGTAAGGTCAAAAAAATTTTAGAACACATAAAGGTAATAGAAAAAGTGTAGTATTTAGATTGGTAATGGGATTTAAGAAATGGAGGTTAAAA	d__Bacteria	p__Bacillota_A	c__Clostridia	o__TANB77	f__CAG-508	g__CAG-273	s__CAG-273 sp934120135	0.2874	1327543	74.34
GUT202075	7	igr_000025	GUT202075_c1	56342	56476	CO_R		Mitochondrial PGP phosphatase	B	17	0.0540515	0.512178	0.00690662	0.000293331	TRUE	TAATAT	TTGACA	71	94	AAATTAATACAAAATCATAAAAGATGCTATATTTTTGTAGCATCTTTTATTGTCTTTTTCAAATTTGCATATTGACAAATAGCTAGCATATTGATAATATTGTAAAAGAAAAAATAGCTAATTATTGGAGGCAAA	d__Bacteria	p__Bacillota_A	c__Clostridia	o__TANB77	f__CAG-508	g__CAG-273	s__CAG-273 sp934120135	0.2874	1327543	74.34
GUT202075	8	igr_000455	GUT202075_c6	4058	4332	CO_F	gapA	Glyceraldehyde-3-phosphate dehydrogenase A	C	17	-0.62593	0.503149	0.00335998	0.0929639	FALSE	TAAAAT	TTGAAA	174	197	TAAATAAAAAGCTTATTAGACAAAACTAATAAGTTTTTTTATATTCTAAGAATTTTATTATAGTATAATAAAATTCTGTAGAAGATAAATATGCGAATTTTTAGAATTTCTAGCAGTTTGCACTGCATAGAAATTCTTGAAATCCGTTTTTTTATTATTTTTCTAAGAGAATACTTGAAAAGTATTCTTTTTTGATATAAAATTACATTGTTTAGGATATACTAAACATATTAACAAAAAAGAATGTAGAGATACATTCAAAAGGAGGAAAAATT	d__Bacteria	p__Bacillota_A	c__Clostridia	o__TANB77	f__CAG-508	g__CAG-273	s__CAG-273 sp934120135	0.2874	1327543	74.34
GUT202075	9	igr_000369	GUT202075_c4	88704	89105	CO_R	era	GTPase Era	C	17	0.154496	0.49689	0.000439997	0.0538945	FALSE	TAAGCT	TTGCAA	336	359	AAATAGTAGAAAAAAAGTGTAAATTTGTTTACATTTTTCTACAAAATTTGTATTATAATAGTAATATAATTTTTGCATAATAAATATTAAATTAAGTATTATCCTAGAAGTTGTATTATTTTTAACATAAAAATTATATGTATCACTTGCAACTAATACACATACGATTTTAAAATTATATTACTTTGCAACCTAGAAATTATATGTAGAACGCAGGCAACTTCGTCTATGCGGAACGAGTATTAGAAATTGTTTTGAGGCGAGTAGGGAATCTCGGTTGTACTGAGGGCGCTACGAGCCGAATAATACAATTTCTTTCGCAGTGCAGTCTGACAGTTGCAAGTGATACATATAATTTCTAAGCTAAAAAATATAAATATTAAAATATAATTAGGAGAAGAT	d__Bacteria	p__Bacillota_A	c__Clostridia	o__TANB77	f__CAG-508	g__CAG-273	s__CAG-273 sp934120135	0.2874	1327543	74.34
GUT202075	10	igr_000115	GUT202075_c12	8112	8268	CO_F	mbl	Cell shape-determining protein Mbl	C	17	0.0844098	0.496133	0.00181332	0.0453414	FALSE	TATAAT	TTGCTA	74	97	ACTAAGTAAAATATGGAAAAAATAGAGTATGTAAAAACATATTCTATTTTTTTACTAAAATATTGAAAAATAGATTGCTATTTTGATTACTTTGTAATATAATTGTAACGAAAACGTAACAAAAATGAAATATACTTTGTCGAAAGGAAAGATTCAA	d__Bacteria	p__Bacillota_A	c__Clostridia	o__TANB77	f__CAG-508	g__CAG-273	s__CAG-273 sp934120135	0.2874	1327543	74.34
animal029885	1	igr_001378	animal029885_c61	21065	21398	CO_R	murE	UDP-N-acetylmuramoyl-L-alanyl-D-glutamate--2%2C6-diaminopimelate ligase	B	17	-0.264966	0.601892	0.000886661	0.00289331	TRUE	TATTCT	TTGATA	236	259	GAAGATACATAAGCGTGTAGTATTAATTTTTTCTAAACATTTTAAGAAACGATTGTTTTCTAATGTATAAAATATTTCATGTAAGGGAGATTTGTTAGAAGTTCATAGGCAGTAGAAAAGGGCATATGCAGAGCAGCACATGCCTTTTCTATCGGTGTAGCTGAACGTTGATGTTTGTAACAGAAAGCTGGAGGCTGAACTGTTACGTTCAGGAAGGTGATGGATGAATCAATAACTTGATAAAATGCTTCGGATATGGTATTCTTTAAAGCAGAGTTCATAGATTAAAATAGAATCGGTATTTTTGCCATTGAAAGCAGCATGGGGGATTTTT	d__Bacteria	p__Bacillota_A	c__Clostridia	o__Lachnospirales	f__Lachnospiraceae	g__COE1	s__COE1 sp910586585	0.39535	4368031	88.99
animal029885	2	igr_001109	animal029885_c44	1676	1892	CO_F	mglA	Galactose/methyl galactoside import ATP-binding protein MglA	C	17	-0.0267666	0.578593	0.00208665	0.0503025	TRUE	TATTAT	TAGAAA	154	177	AAACAATGAATAGAGCAGGAAAGAGGGAGGACAAGCATACTCCCTTTTTTCAACATATATGTATTTATCGTCCATATTTTATTTGACAGTCCAGCTATGCAGAAAGAATTGTTGAAAATGTATAATTTTGGTACAATTTTTTGTTCCGACAATTTAGAAACAGCATAGCTGGGCTGTTATTATTGAAACGAATCAAATGGAAGGGAGTATGTAAAGA	d__Bacteria	p__Bacillota_A	c__Clostridia	o__Lachnospirales	f__Lachnospiraceae	g__COE1	s__COE1 sp910586585	0.39535	4368031	88.99
animal029885	3	igr_001094	animal029885_c42	28265	28648	CO_F	recA	Protein RecA	B	18	0.0807638	0.540176	0.000833328	0.0201332	TRUE	TAGAAT	TAGAAA	176	200	AAAAAGCGGTGTTTCTTCTTCCCAATACAGGGAGAAAGGAACGCCGTTTTTTTGTGGTGCCGCTCCATGATTTGGTTCCGTTTCATATGGTGGGAACAGGATTCCGAAGCAATATGAGATTCTGAAATGTCAAAAATCGCACTTGTTTCTACAGTTCCAATATGATATGGTGGTTTTAGAAAATAGCATAAACCAATTGTTAGAATGTACAATCTTACAACTTATGAGTGAACATGGCTGAAAAGTCACAATTATTTCAGAATAAGTTTGAAAATAGGCTTGACAATTGCGAACGAATGTTTTATAGTATACATATAATAAACACCTGTTCTAAAAACAAATAGAACATACCAAAAGCTATTTTAATAAAAAGGAGTATGAGAA	d__Bacteria	p__Bacillota_A	c__Clostridia	o__Lachnospirales	f__Lachnospiraceae	g__COE1	s__COE1 sp910586585	0.39535	4368031	88.99
animal029885	4	igr_000032	animal029885_c1	190185	190732	CO_R	uvrB_1	UvrABC system protein B	C	16	0.929467	0.538975	0.000299998	0.0159662	FALSE	TAGGCG	TTGACG	482	504	TATTCAAGAGTACATAACCAGAAGGAAGAGGGATATCATTGTGTATATATACAGGGTATGCCTCTTTTTTTCATGTCATGTGTCCAGCGAAGTATGTTCAACTGTATATACAAGCAATAAATAAAGACAGTTTAAAAAAACAGAAACTGTCTGCAAGTTTGAAAATGGAGTTTTTTAGATTAGGAGAATGTAGGAAATGACCAAATAGATGAGGTGCTGGATACGCATAATTATTTGATATAAACTGGTGAACAAATATTTGTATTTTTTCTGCTTTATATCTGTACAAATGTTTGATTCTATGATACCATTCTATATGGCAAACATATGATTTTATATTACTATTTTTCTAAAATATGGAGTCTGATTTCATTCAGTCTAGTTAGCGTTAAATGAAGTTATATTATGAAAAAATGTTAAAGGGTGGATTTCATTCGTCAGGAGAGGCTTTTGCGCAATATGATGAAAAAGCTGAATATGCATTGACGGCGAATTTCTACCTAATAGGCGAACTTTATACTATGAAATTACGGAGGTGATTTTGTCCT	d__Bacteria	p__Bacillota_A	c__Clostridia	o__Lachnospirales	f__Lachnospiraceae	g__COE1	s__COE1 sp910586585	0.39535	4368031	88.99
animal029885	5	igr_001467	animal029885_c7	27501	27767	CO_F	ftsZ	Cell division protein FtsZ	C	17	-0.0316847	0.53341	0.000733328	0.0716549	FALSE	TATGAT	TTGATT	212	235	GTGCTGTTGGTATGAAACGATTGTACAATATGCATGTACAGGATTGCCTGGAAGGGGCAGATTGTACAATTATTTTTATGACATGGATGTCCGGTATGAAATAAGTTGTTATAAAAAACAGCAGTTATTATCTAAGAATAGTACAAAATGGCGATTTAAAGCTAATATGTTCGGACTATCAATATAAAATAAAAAGAAAAGTGAAAAATAGGTTGATTAATTGCAAAAAAAATTATATGATAAGTTAGATGGAATTTATTAGGAAGT	d__Bacteria	p__Bacillota_A	c__Clostridia	o__Lachnospirales	f__Lachnospiraceae	g__COE1	s__COE1 sp910586585	0.39535	4368031	88.99
animal029885	6	igr_000569	animal029885_c2	91208	91411	CO_F	btuD_1	Vitamin B12 import ATP-binding protein BtuD	B	17	1.05503	0.527323	0.000126666	0.00632662	TRUE	TACACT	TAGAAA	119	142	TAGGTCTAGTCTTATTGCTTAGTTGATATGGAAAATAAAAATAGGGAATCCTGATATAAGTAGATAGTTCGTTACTTATATCAGGGTTTTCGTTTTTATTGGTTTTCCTGCGATTTTTGTAGAAATTATGTGAAGTTTATGATACACTATAAAACGATACATTTTATAAACGAGAATATATAAGGAACATGAGGAGGATTGGCG	d__Bacteria	p__Bacillota_A	c__Clostridia	o__Lachnospirales	f__Lachnospiraceae	g__COE1	s__COE1 sp910586585	0.39535	4368031	88.99
animal029885	7	igr_000368	animal029885_c15	37100	37213	CO_R	ruvA	Holliday junction ATP-dependent DNA helicase RuvA	B	16	-0.41081	0.520986	0.00108666	0.0101866	TRUE	TATAAT	TTTCTT	47	69	TTTTGATTGTTTGAAAAATTGAAAAGGAAGAAATTAGAAACATATGTTTTCTTTTTCTTCCTTTTTTGATATAATGGATAAAAACATGCAATATAAATATTGGAGGTGTATCAG	d__Bacteria	p__Bacillota_A	c__Clostridia	o__Lachnospirales	f__Lachnospiraceae	g__COE1	s__COE1 sp910586585	0.39535	4368031	88.99
animal029885	8	igr_000766	animal029885_c28	14661	14845	CO_F	pgcA	Phosphoglucomutase	C	17	-0.369674	0.511479	0.00764662	0.0912426	TRUE	TTTAAT	TTGAAA	58	81	CATCTTTCCGGTTTGCAAATAGGATTGAATAAAAAAATGGTTAAATCTGCTTATAATCTTGAAAAAATGTTCTGTTTTTGGTTTAATAGAAGAGGAAGTAGAGTGCCTTAGCCAAGAATTCTGATTTATTGGCGGTCTTTGGTTAAGAAAGCACCGATATTAATCTATTTTGTGGAGGTAGCAGT	d__Bacteria	p__Bacillota_A	c__Clostridia	o__Lachnospirales	f__Lachnospiraceae	g__COE1	s__COE1 sp910586585	0.39535	4368031	88.99
animal029885	9	igr_000339	animal029885_c144	687	1003	CO_F	irtB	Iron import ATP-binding/permease protein IrtB	C	17	-0.262201	0.498068	0.00356664	0.0380797	FALSE	TAAAAA	CAGCCA	29	52	TCTTTGAACCATGAAATTATGAAATGGGGCAGCCAAGAACTGTATGGATTAATAAAAAGAGGAGTAGTGTATGAAAGATTACATTAGATTAATCAATAAAGACTTTACTGTTGTAATAAGTGGAGAGAGTATGTATCCAACTCTAAAATGAAACTAGGGAAGCAGCAGATAGCGTATGGAATATATTAAGTGAAATATATGAATTCTTTTTAGCAATCAAGTTAAATAATAGAGAGGTATTTTATTATAATAAATCCAGAAAATCTAATCATGATTTATTCATAAAAGAGTGCTGAGAAGATATTCATAACAAAAAA	d__Bacteria	p__Bacillota_A	c__Clostridia	o__Lachnospirales	f__Lachnospiraceae	g__COE1	s__COE1 sp910586585	0.39535	4368031	88.99
animal029885	10	igr_000819	animal029885_c3	59718	60063	CO_F		hypothetical protein	C	16	0.0229267	0.495386	0.00223999	0.0182929	FALSE	GACGGC	TTGTCA	119	141	TTTTTACAAAGATACTTGAAATATTATTTTGTATGTGATATTCTAAGAAAATCAAAGAATTAACAGATTCTTTTGATGAAAATGAAATCCTTGGAATACAAATGCAATGAAAGAGACTCTTGTCAAGGAAAACGACAGGAAGACGGCGTCACCGACTGAGAGCGCTGTCAGTGGAAGCTGATAAAGGGAACACTCTGGAGCAGATTATCTGAAAAGGTAGATTGAAAAATTATGCTGATGCACTAATTTTTCAATCGGCAATTGGAGGCTCAGATGTAGACGAGTATGATTCGAATACCTTATTAGGATAATACGTTAACGTGCGTTAAACGTAAGAGAGGATAAA	d__Bacteria	p__Bacillota_A	c__Clostridia	o__Lachnospirales	f__Lachnospiraceae	g__COE1	s__COE1 sp910586585	0.39535	4368031	88.99
GUT016618	1	igr_000536	GUT016618_c27	11346	11602	CO_F	recA	recombinase RecA	C	17	1.48461	0.496961	0.000139999	0.0173629	FALSE	TATTAT	TTGACC	198	221	ACGTGTTTTAAGGGGCCTTCGGGCCCCTTAATTGTGGAGATAGGGACCTTAGGCTCATTTGGCGTTTGTGCTGGTTGTAGACGTAATTTTGCCTGCCTTGTTCATATTTGGTCCTTTGTGGTCAAGCATTTGGTCAGTGTTTGGTCGGCGTTTGGTTGGGTTTTGGAAAGGTCGGCTGCATATGATTTATCTGAACGGTTGACCACGAACAGCCGTTCGTTTATTATCGATGCAGGTTGTTAAGAGGAGGGCTTTTC	d__Bacteria	p__Actinomycetota	c__Coriobacteriia	o__Coriobacteriales	f__Coriobacteriaceae	g__Collinsella	s__Collinsella sp905215525	0.59784	2105102	98.39
GUT016618	2	igr_000030	GUT016618_c1	77166	77451	CO_R		DNA-directed RNA polymerase subunit beta	B	16	0.946242	0.48641	0.000259998	0.0160599	TRUE	TAAACT	TTGCCC	185	207	GCCTTCGGGCACCGACATTTACGGGCGTGGACCTCGGTTCGCGCCCGTTTTTTATAAGAGCTGCGATTGCTGCTCTCTGTTCACAGAAAATATATGAACAGATGTTCGATATACATACATCTACCTGCGTGTTTTCTGTCGAAAAACTTTGCTACTCCAAAAACTCAATCGCGTCAAGACTTTTCTTGCCCAACAGTCGGTACCTGATAAACTATTAGGTTGCGATAACTGGCGAAGCCATGCCTCGCCAACCCACCGAGCATTTCCGTGAAGGAGGAAAAACCTG	d__Bacteria	p__Actinomycetota	c__Coriobacteriia	o__Coriobacteriales	f__Coriobacteriaceae	g__Collinsella	s__Collinsella sp905215525	0.59784	2105102	98.39
GUT016618	3	igr_000437	GUT016618_c21	29458	30046	CO_F		HemK/PrmC family methyltransferase	C	17	0.945265	0.47405	0.000399997	0.0159662	FALSE	GATAAT	TACAAA	469	492	GTTACGCGGTTTTACAAACCGCGTAACGACTCGACGCTGCGCGCCGCCCAGAGCGACAATTTGTCATTCAAAAGGCAAGGCATGACCAGAAGGTCTATGCCTTGCCTTTTTCATGCCAACTTGTTCGCTCTGGGCGGCGCTCGCTGACATTGCCAAAACATCGGCGTTTCCTTGGTTGTCAAATGATCCGTAGGGAGTCATTGGTGACATTGCCTTGATATTTTATTCAGTCGGCTGTGATGTCATTTGAGCTGCTTACCTGCTTAAGGTAATTGACGGCATAAGTCCGCTATCGAAAATATTGCTCAAAATATCGTTCAAGAAGTCGCGGAGCGATTTTTGATGGGTCGTGCGTCAAGCGATGTGGCAAGTTCTTGGTTAGATATTGGTCAGTTTTGGGGCAACCTTGCCAAAAGCTTGACGAATGCAAATCTAGACGTCGACGAACGAACACTTTGAGCGAGCTCGGTACAAAATTCTGGGCTGATTCTCGATAATCGCCTTCAATCGTCCCTTGCCAAGCGCTGGCCTCGCTTACAATCTGCTCCGACATTCGCGCGCCGCCCGGCGCTTAAGAGGGGAGGACCCC	d__Bacteria	p__Actinomycetota	c__Coriobacteriia	o__Coriobacteriales	f__Coriobacteriaceae	g__Collinsella	s__Collinsella sp905215525	0.59784	2105102	98.39
GUT016618	4	igr_000699	GUT016618_c39	2163	2629	CO_F		aminopeptidase P family protein	C	17	0.895439	0.472993	0.000586663	0.0122322	FALSE	TTTAAT	TTGATA	234	257	GCAGCTAATTTGGGACGGGGCTCTTTTAGCTACCCCGCCATCCACCCCGCCCCTCCTCAATTGCGGTGAAATAGTTCCTGATTTCCGCCAAAACCCCGGCATCCAGGAACTATTCCACCGCAACTTGCCTTGGGATCGATATTTAGATTGTGCCTACTTTAGTGCCATTTCAAAACTATGCCGGATTACGGGGCTGATTCGGAGACCCCCATCCATACCGGCATTTTTCGATTTTTGATAAGCCGTCTACCTGCGGTTTTAATTTCGCGATTTTTCCCATGGTCAAGTAATACAGGTCCAGCCCCGTAATCCGCCATAGTTTTGAAAGCAGCTAATTTGGGACGACCCTCTTATGACTACTTTTACCTATCATTCCGCATGTTTGATGCAGCTAAAATAGCCCCGTCCCAAATTGACTACGCCGGCATTGGGGATACCATGGTGGCAACCTAGCGAAAGGACGATGT	d__Bacteria	p__Actinomycetota	c__Coriobacteriia	o__Coriobacteriales	f__Coriobacteriaceae	g__Collinsella	s__Collinsella sp905215525	0.59784	2105102	98.39
GUT016618	5	igr_000436	GUT016618_c21	28099	28389	CO_F	prfA	peptide chain release factor 1	C	17	0.52745	0.446913	0.00101999	0.0187576	FALSE	TAAACG	TTGTTA	23	46	AATTCGACAAAGCGACAGTCCCTTTGTTAGCCGTTGGGGACGTTCTTAAACGACTAGTCGTAAAGGAACGTCCCTAACGGCTACGTCCGCTCATTCCGTGCGGGTTATATGCAGGTTTGCCTGCGCACGCTATCATGTATGGGTTAGACCGCAACTATGTACCCCATACGCGAAGGGATGCGCATGTATCTGAAGATCGACATGTTCTAGCCGGGCTTACCCCCGCATCGGCGCCCCGCGCCCCATCAATTCTGCCGATTTTCACCTTCACGCATATAAAGGAGTCCCGCC	d__Bacteria	p__Actinomycetota	c__Coriobacteriia	o__Coriobacteriales	f__Coriobacteriaceae	g__Collinsella	s__Collinsella sp905215525	0.59784	2105102	98.39
GUT016618	6	igr_000067	GUT016618_c10	11308	11932	CO_R		4Fe-4S binding protein	C	18	0.723416	0.44177	0.000666662	0.0159662	FALSE	TAGGGT	TACAAA	479	503	CATACGCATCGCCCGCTAGAGCGAGGTGAACCAAGGGCCCCGAGCAACTACGTTCGGGGCCCTTTTGTTTGCCGTATCCGATCGCTAGTTCAAATGTGATTTCCTCGGGAATGCATCTAGAGGATGCCGTGGGCTTGTTTCCTGCCATGCAGCAATGGGTCCTATGGGGTGCGCCGTGCATTTTTTGGAGTATTCTGCAGTTCGAGCTGTCTGCATATGATTCGACGTCGCCAACGGTGGTCTTCGGATATCCCTAGCGAGCGTTTTGAGCCAGATTTCGCCGTTTTCCGGAGCAGGGACGCGTTATTCTCGCCATGTCGGGACTTAAAATGATACGGCGCCCTACAGTTTTGCCCACTCGCGGCGGTGCTGGCGCGGTCACGTTGCAGAATACTCCGTTTTTTGCACGGGCCAGGATGGGGTACCTCAGGAGAACGCGGCGGTATCCCGTAAATATATACAATCTGTACCGTAATTTATACAAAACGAAGAGGCAGACAGCGTAGGGTGGGTGCATTGGGGTGCCTGGCGCACCAAAACGGGGAGCTCCCCCCATGCGCCGTATACTCTGTCTGAATGTGAAAACGGCTTGACGCGTTGCCAGGCGTAGGGAGAGGGTGCCTCG	d__Bacteria	p__Actinomycetota	c__Coriobacteriia	o__Coriobacteriales	f__Coriobacteriaceae	g__Collinsella	s__Collinsella sp905215525	0.59784	2105102	98.39
GUT016618	7	igr_000537	GUT016618_c27	13456	13712	CO_F	rny	ribonuclease Y	C	17	0.890735	0.439565	0.000813328	0.0117645	FALSE	TACGAT	TTGACA	62	85	GCGTATGTGTTTTGTGGCCCTGCCGTTCACCGCGTTTTAGCCGCCGTGCTGGGGCCATTTATTTGACAGTTGTTGTGGTTCAACGTACGATAAACACTGTCATTTGCTTTGTGATATGTGCTCATCTGTGATGAGTTTGTTTATATGTTTATCTGTATCCGACCCGCATAAGCTGCGCCCATATTACTCAAATGTCGCGAGCCGTTCGTAAGGACGGTTCGCTTTGTTGTGTAACGAATCCATAAAAAGGAGTGAGC	d__Bacteria	p__Actinomycetota	c__Coriobacteriia	o__Coriobacteriales	f__Coriobacteriaceae	g__Collinsella	s__Collinsella sp905215525	0.59784	2105102	98.39
GUT016618	8	igr_000091	GUT016618_c10	52636	52948	CO_R	secA	preprotein translocase subunit SecA	A	17	-0.102181	0.437756	0.00111333	0.000959994	FALSE	AATAAA	TTTTCC	162	185	ATAGCTCGCCGCGGAATCGCTCGCATTCATGGCATAAGGGCCGTGCATCCGTTCGGGTGCGCGGCCCTTTTCTTTTTATTGGTGCAAGCTAGCTCGTCCCCATTGCACCAGATTGGTGCGAAGGGGACAGGTTGGTTTGCACCAAATGGCAGAGTGACGGCGTTTTCCCAGATAAAACCTGCCAAAATAAACCAGTCCCTTTTTGGCAGGTCGGTCGGGTCGTAGTTATTACGTGGCGGTCGAGGTCGACCGTATAGGCCGCGTCCTGTTTGGCTAAAGTACATTTATCTGTGTTTAACTCGCCCGAGGCTGC	d__Bacteria	p__Actinomycetota	c__Coriobacteriia	o__Coriobacteriales	f__Coriobacteriaceae	g__Collinsella	s__Collinsella sp905215525	0.59784	2105102	98.39
GUT016618	9	igr_000039	GUT016618_c1	90054	90234	CO_F	asnS	asparagine--tRNA ligase	B	16	0.840281	0.436973	0.000186665	0.0214465	TRUE	TAGAAT	TAGCCC	107	129	CCAGGCCCCGCGCCACACAGCCAAAAGGCACCTCGTCAAGCGCCCGCGACCATTTGGCCGCAGGCGCTTTTCGTTTGAAAAACCATCCCGCCAATGCCTTATCCGTATAGCCCAAATGAGCCGAGCTGCTAGAATATCGAACTGTATGGATAACTATCATTCAACCGTTATGGGAGGATAC	d__Bacteria	p__Actinomycetota	c__Coriobacteriia	o__Coriobacteriales	f__Coriobacteriaceae	g__Collinsella	s__Collinsella sp905215525	0.59784	2105102	98.39
GUT016618	10	igr_000208	GUT016618_c14	31603	32227	CO_R		AAA domain%2C putative AbiEii toxin%2C Type IV TA system	C	18	0.140151	0.42688	0.00378664	0.0330557	FALSE	CATCGT	TTGCCG	448	472	TTACGCTTGAGACTGGATGATTTAACGATGCTTCTCTCTGCGGACCTCGGTGCTCTTTTGTTGCGGCGTCTGATTGACCTGCACCTATTTCGGTGCCTATTTGTTGCTATCGGCCGACCCCGCAGCGCTGGCGTATGTCGGTCTCGCTCAGATAGGTGATATCGGATTGACGGACCCCGAGTTTTCCCTTAAAGTAATCGTTGTGATGAGGCCTTGCGACGGTACGTCCGGCTTGGTCCGCGGGAACCGCCGGAAGGCGGTTTTTGCGTTTAAGGGATGTTTTGGTAAAGACTTCGTTGCGCTTTCCTGCTTAGAGCGCTCGGTTTTTATCGTTGCTTTCGAAAGTATGCGGTAAATTCCGGAACCCCCGAGCACATCACCTTTATCGCACTAAGAAACCGCAGGTAAACGCGTTGTCGCCATTTGACGTAGTCGACCTGTCCTAATTTTGCCGCATACTTCTGGTTTTATCCATCGTTGCGGTCGATCGACCTTCAAAACAATTCGATTAGCAAGACTTTCGAGGATAATCATTTCTAGATTTCGTAATAATTTATAACTAATTCGATAAAATATATCGATATCTAGTATGATTGTCAGCAACTTCCACGCTAGGAGACTGCTG	d__Bacteria	p__Actinomycetota	c__Coriobacteriia	o__Coriobacteriales	f__Coriobacteriaceae	g__Collinsella	s__Collinsella sp905215525	0.59784	2105102	98.39
FREE023713	1	igr_000070	FREE023713_c1	156720	157209	CO_F	hflX	GTPase HflX	B	18	0.100103	0.575958	0.000713329	0.0101533	TRUE	TAAAAT	TTGATT	401	425	ACGGAGACACTTGTCTCCGTTTTTTTATGTGGAATAATTAACTATGCTTGTATAATGCGAGAAAATCGAAAGAAGTGGTATGATAGGTTTCATTACGCAGAAGACGTGAACAGCAGAAGAAGCAGCGAAGCGGATTGGCGGAGGGCTGCAAAAAGAAAAACTCGGCGTTCTTTGATTTTTCGACGTCAAAAAAATTAAATGAAAAGGGCTCGATTCCGATCAATCATATAAGATTTTAGAGGTGTACAATCCTGCGGAAGAGAAAAAGGTATTATATAAGTTGACCTTATCACTTTTCCTTCTGCTTTTGTGTGAGCGCCGTTTTGGATTGCTGCTGACGATACAGTGCAAGCAATTGCTAAAAATGCAGAAGCAAATATAAAAGCGGTCATTGACTGAGTTTGATTTAGGGAAAGCGGGCATGATAAAATTACAGCACGAATGGATCCCGCAGGCAGCTGTCTGCGGTTTTTTCACAATGGAGGTTTAT	d__Bacteria	p__Bacillota	c__Bacilli	o__Bacillales	f__Domibacillaceae	g__Domibacillus	s__Domibacillus tundrae	0.43489	3392047	93.73
FREE023713	2	igr_000767	FREE023713_c17	102624	102748	CO_F	yusV	putative siderophore transport system ATP-binding protein YusV	C	18	-0.00303214	0.54598	0.00329331	0.0389904	TRUE	TAACTT	TGGACA	29	53	ATTCGTTCAAGGCTTTTTTCGTGAAAGTATGGACATAAGCGGCGAATTTATGGTAACTTTTAATTGAAACTGATTATCAATTGCAACGGACGCCTATAGATAAAAATGTAAATGAGGTGGAAAGA	d__Bacteria	p__Bacillota	c__Bacilli	o__Bacillales	f__Domibacillaceae	g__Domibacillus	s__Domibacillus tundrae	0.43489	3392047	93.73
FREE023713	3	igr_000299	FREE023713_c1	593265	593740	CO_F	thrS	Threonine--tRNA ligase 1	C	17	0.527427	0.528226	0.000266665	0.0444367	FALSE	TATAAT	TTGATT	161	184	GAAAAGCGCAAGGCGCCTGCTTATTGGCGACAAGCATAAGACGAGGACTGGCGGAGGCGCTTTTTGCCTCCAGAAGGGCTTGGCTTATGACCTCGAGCCGATGGCGCCTGGAGCTGGACAACGCTCAAAACATATACTTTCGTATCTTACGAAAATCGCCCTTGATTTTGAATGGGATGGGTACTATAATAACGTCATATGAAAAGCTAAGACAGGGACATGTTTCATTTGGGACGTCTTTAGAGAGGGAAAGCATCGGCTGCAACTTTCCCGTCACGAACAAATGTTTTTACCACCCTCGAGCTCTGCTTCTGAATCAATTCGATTAAGAAGCGGCGGCACCAGACCGTTATCTGACTGCAATTGAGCCGGGGGTTACCCTCGGAAAGTTGGGTGGAACCGCGATTAAACCTCGCCCCTTCGTTTATGGAGGAGCGGGGTTTTTTGTCGTTTTTAGAAAAAAGGAGGCAACACAC	d__Bacteria	p__Bacillota	c__Bacilli	o__Bacillales	f__Domibacillaceae	g__Domibacillus	s__Domibacillus tundrae	0.43489	3392047	93.73
FREE023713	4	igr_000799	FREE023713_c18	8636	9560	CO_F	msmX_2	Oligosaccharides import ATP-binding protein MsmX	C	17	0.752302	0.524665	0.000293331	0.0243169	FALSE	GATGCA	TTGACA	596	619	AATAGCAAATAGGAAAACCAGCTGTGGATGCAGCTGGTTTCAGACTGTAGACAAATAAAATCTTTAATGAATTTCCTTTTGTTTCTTCACATGAGAGCTGTTTTGACGGGAGCCGATAAGGCGGCGGGGGCGCGGCTTCGCTTTCCATGGAGCAGGCGCTGAGCTCGTCTCCGCCGCTTTGCGGCAGATCCGATCTCAGCTGCCCTGCCAGTCCCATAGGAGTCTTTGCCGCGCCCCCGCCGCTTGTGCTTTTAAACGAAACAGCAATGTCTGGCAGATCCATCTTTTTCAACAGCGACAATGGCGCAAGAGTATGCCGTCATTGTTTCTGGCGTTTGTTCCATACATACAGCCTATCAGGACTTGCTTCTTCTCGCTGCTTTTCTAAAACAGTTGGTGAAGCCGCACGGATGAAGACTCCTGCGAGAAGTATAGTGAGTCGGGAGATCCCACAGGCGTAGCCGAGGAAGCTCCCGCACTGCCCGCGGAAAGCGAAGTCCGGGCGGTTTCACCTATCCGCTCCAGGTAAAAAACGAGCCTGCTTCTCTGAAAGATATCTGCCTTTTTCGACAATAGAAATTTTTAAAAAACGAATGTTGACAGTCTCAAACCAGCTGTGGATGCAGCTGGTTTTTTTGCGTGAAATGGGACGGCAATTTTATTAATAGGATGTTAAGAAGTGTATAGCTGCTTGTAAAAAAAACATGGAATAATTAGGTGCTTATTCACGATGCGAATATCATTTTTTGGGACTAAATATTCGTATAAATTCCTTTATAAGTAAATTAAGTGAATCTTTTGTTGTTCTTTACGGGTTGAAATATTTTATAAACAAAACGTTAAAGTTTTCTGTTAATTTTGTAAAAAATGATTTTTTACGACTGTTTCGTGTTTAAATGATGCTTGTGCAAAGGAGGAAATTGGA	d__Bacteria	p__Bacillota	c__Bacilli	o__Bacillales	f__Domibacillaceae	g__Domibacillus	s__Domibacillus tundrae	0.43489	3392047	93.73
FREE023713	5	igr_000665	FREE023713_c14	239517	239610	CO_F		hypothetical protein	C	17	0.307234	0.518634	0.000793328	0.107042	TRUE	TACGAT	TTGTTT	17	40	AAAAGCACCTTTTTTTGTTGTTTTCTTTTGTAAAAGGTGGTACGATACAGTTGAGGATGAAAATTATTATCAATTACGAAAGAAGGCGTTTCGC	d__Bacteria	p__Bacillota	c__Bacilli	o__Bacillales	f__Domibacillaceae	g__Domibacillus	s__Domibacillus tundrae	0.43489	3392047	93.73
FREE023713	6	igr_000809	FREE023713_c18	27221	27411	CO_F	mntB_1	Manganese transport system ATP-binding protein MntB	B	18	0.523524	0.509394	0.000559996	0.0046533	TRUE	TAAGGG	TTGCTA	75	99	GTGAAAGGGCTGCCCCAACTAAAGTTGGAGCAGCTCTTTTTTTATTGACAAAATAGTTTCATTCAATTTAAAATGTTGCTATAAGGAAACTTTCTTTGATAAGGGCATAAGAATATTGTAGCTACTTTTTTTGGGATTAAAGTTGCCTTTGCGCAAAATATTTTTAAGAGGGAAAGAAAGGAGTGTTCAAC	d__Bacteria	p__Bacillota	c__Bacilli	o__Bacillales	f__Domibacillaceae	g__Domibacillus	s__Domibacillus tundrae	0.43489	3392047	93.73
FREE023713	7	igr_000787	FREE023713_c17	134626	135198	CO_F	ssuC_2	Putative aliphatic sulfonates transport permease protein SsuC	C	16	0.264186	0.509225	0.00146666	0.015034	FALSE	TAAAAA	CCGCCG	392	414	AGAATGGCAGACTTTAGACAAAGTCGGCAGCCTTTTTAACTTTAACGACAGCTTCTATTACGAAAGCAATAGGCATCTTTTAGGGAAGCGGTCCCGCTTTTTTACTTGGAGCCGATAGGTGAAGCTGTCCGGACTTCGCGCACCTTAGGGCAGTGCGGAAGCCTCTTCGGCGTCCGCCCGCGGAGTCTTCCGACTCACTGTGCATCCCGCAGGAGTCTTCGCCCGGACGGCTTCACCAAGTGTTTAGAAAAGCAGAGATGGAGAGCGGGTCTTTATATACGGCAACTCTTTCACAATCGTCCGGGACATTTCTATGTATTCTTTCACTGCTGCTGCGAAAGAATACGGATCTTTCAGGCGATGCTGTTTTGTCCAAAAGCAAAGCCGTGCGTCCGCCGCCTTTTCGGCTCCCATTAAAAAAGCTCATATGAAAAGAAGCAAAGAGATATTTCGGTAAAAAATTTAATTTGTCTACACGCTGAGACAGCCTGCTCGTAACATGAGCAGGCTGTTTTTTTGGGGGTCACACATTTTCGAAATCCTGCATATTATTTTGAATAAGAGGTGGTGAAC	d__Bacteria	p__Bacillota	c__Bacilli	o__Bacillales	f__Domibacillaceae	g__Domibacillus	s__Domibacillus tundrae	0.43489	3392047	93.73
FREE023713	8	igr_001225	FREE023713_c4	121793	122101	CO_F	recA	Protein RecA	C	17	0.833849	0.503197	0.000393331	0.0159662	FALSE	CATGAT	CGGCGG	21	44	ATATGAGTCTGCCGGTTGTTCCGGCGGGCTTTTTTTCTATGATCCATGATATAATAAACAAGCGATCAGCCGATTGCTGCAGAAAATTCTTCTATTACTCTTCTGGTTCTTCACTAACAGTACTTTACGGAATTCCTTCCATTTTATCGTTATTTTTCTTTTTGAAAGCAGGTGAAAAAAGTCGAATAAATGTTCGTTTTTTGCTTGTAATTTATTGCTGATTACGGTATAGTTAAGTCAGGTTCCAACACAACTTGCAAAACAGCTGTTCCTAATATAGATACGTATTTTTTAAGGAGGAATTTTATA	d__Bacteria	p__Bacillota	c__Bacilli	o__Bacillales	f__Domibacillaceae	g__Domibacillus	s__Domibacillus tundrae	0.43489	3392047	93.73
FREE023713	9	igr_000639	FREE023713_c14	175233	175429	CO_F	aroC	Chorismate synthase	B	16	0.156008	0.495296	0.000446664	0.0208865	TRUE	TATAGT	TTCCAA	130	152	AGCCGGTGCGTTCGGCTTGGGCCCGCAGGATGTGGGTCATAAAGGTGGTGCTTTAGCCTTTGATCTATAGAAATTGTCACCACGAAACACGGAATTGTGATAAAATTCTCAAAAACAGCCGTTTCGGCTGTTCCAATCAACTTAAAATATGATATAGTAGTACATAACCGCTTTAACGTACTGAAGGGAGCAGGAAA	d__Bacteria	p__Bacillota	c__Bacilli	o__Bacillales	f__Domibacillaceae	g__Domibacillus	s__Domibacillus tundrae	0.43489	3392047	93.73
FREE023713	10	igr_000704	FREE023713_c16	7958	8288	CO_R	ecfA1	Energy-coupling factor transporter ATP-binding protein EcfA1	C	16	1.17274	0.493115	7.33328e-05	0.0367121	FALSE	TATACT	TTGCTT	38	60	GCCAATAAGACCGCGAAATGGGCAGAACAAAACGAACGTTGCTTTGTTTTGCCCTTTTTTTATACTCAAATAAAGCGTATTTTTTGGGACATTGTCCAGCTTCAGGCAAGCCAGTCCCTCGACCATACGCGGTCCTGGGCGGCCGCCTTGCGCTTTTCTATCAACAAGCTTAGAGCGTTACGATGGGCGTACCTTTTTTACGCTTCACGTGCGTCCCGTCTAGCTCATGCACCCCCTGCCACGCTGCGGACAGCAGCAAGCAAGAAGAGAACGTTTCTTCGGCTCGGGGTGCGGGCTTTTTTTGTTTTTGCCGAAAATAGGAGGGGTCAGC	d__Bacteria	p__Bacillota	c__Bacilli	o__Bacillales	f__Domibacillaceae	g__Domibacillus	s__Domibacillus tundrae	0.43489	3392047	93.73
FREE050950	1	igr_000073	FREE050950_c124	4892	5277	CO_R	sfrA_2	NADPH-Fe(3+) oxidoreductase subunit alpha	B	17	-0.131737	0.501942	0.00103333	0.0148399	TRUE	TAATAT	TGGAAA	251	274	AGGATAAAGTAACGGATAAAGAGTAACGGATAAAGGGGACGGTTGTTCTATCTCACTAATTCGGTAACTTTTTCCAGTTTATCGAACGGAGTGAGGTATTCCAATCCCCCGTGCCGTTTCAAGTGATGATACTCAAAATGATAGCTGCCAAGCTGTTCCTTAACGTGCTCTAAGTCCTTGAAGGTGTTTGGCCGCAGAAACTCCTTTTTCAATGCACAAAAGAGAGAAATGAGGACGGTTGTTCATGATGCTGGAAATTTCCAACTCGTTATGCTAATATTGACTTAACGCCAAAAGGACCTCTAAATTATTTTTATTCTGCTGCTTGCAATATTCCCTGACAAGTCCACTTTGGCGATAATTCCAGTATAGCAGGAGCGGACACT	d__Bacteria	p__Nitrospirota	c__Thermodesulfovibrionia	o__Thermodesulfovibrionales	f__Dissulfurispiraceae	g__Fen-1308	s__Fen-1308 [species 10668]	0.50322	2488724	59.98
FREE050950	2	igr_000070	FREE050950_c121	952	1290	CO_F	xerC	Tyrosine recombinase XerC	B	16	0.224743	0.489082	0.00126666	0.00896661	TRUE	TACTGT	TGGCGA	94	116	TGGTGGTTAAACCTCACGAAGTCATGTTGGCAAGTGTATCGAGGGCCGGCGTGCCTTTGAATCACGTTTTCGGGTAAAGCAATATGAGCTTTTGTGGCGATGCGTGTGCCAAATGATACTGTTCTATTTCGGCGGGCGAGAGGCCCTTGCCGACATGACTTTATATTTTGAATTGTGGATGGCACTGTCAGCGGCAATCGCATCTTGCGCAGTGAAAACAAATAAGTTTCAGTGGCCACGCGCATATGGAGCAGCAGCGCATCATGTTTTTCTGTGAATATGACTTCAAAGGCTCACTGCTCGGCGATACAATTGCCGCTGACGATATGAGATAAATAT	d__Bacteria	p__Nitrospirota	c__Thermodesulfovibrionia	o__Thermodesulfovibrionales	f__Dissulfurispiraceae	g__Fen-1308	s__Fen-1308 [species 10668]	0.50322	2488724	59.98
FREE050950	3	igr_000559	FREE050950_c30	11077	11274	CO_R	lptC	Lipopolysaccharide export system protein LptC	B	17	0.499333	0.46122	0.00103333	0.0044133	TRUE	TAATAT	TTTACA	164	187	TTAACGGGTTATGCATTCGACGGACATGACGCTTCAGTCTGTGCTGCCGGAATAAGAGAAGTGAGCAGATCTTCGGACAAATATGTCCGTCCCTTATTCACACATTTATAAAAATAAACTTGACAAAATCCTCTTTTTCTGTTTTATCTGGCACGTAATTTGCCTTTACAAGCTTCCCCCCATGTGGTAATATTTGGT	d__Bacteria	p__Nitrospirota	c__Thermodesulfovibrionia	o__Thermodesulfovibrionales	f__Dissulfurispiraceae	g__Fen-1308	s__Fen-1308 [species 10668]	0.50322	2488724	59.98
FREE050950	4	igr_000796	FREE050950_c90	958	1106	CO_F		Bacterial regulatory helix-turn-helix protein%2C lysR family	C	17	0.969142	0.449185	0.000353331	0.0325977	FALSE	TATTAT	TTGCAT	109	132	CCGTGTGAATTTTGGAAACTTTATGACGAGATTAAGCTTTCACTCTGCATGAAAATGAAGGAACGCGGTTTGCCGGCGCGGCAATGCGTCACTAAATGATAATAACGAGTTGCATTGGATAGCGTTATTCCTTATTATATATAACGATT	d__Bacteria	p__Nitrospirota	c__Thermodesulfovibrionia	o__Thermodesulfovibrionales	f__Dissulfurispiraceae	g__Fen-1308	s__Fen-1308 [species 10668]	0.50322	2488724	59.98
FREE050950	5	igr_000549	FREE050950_c28	2979	3226	CO_R	fdxB	Ferredoxin-3	C	17	-0.078814	0.44373	0.00175332	0.0426246	FALSE	TATAAA	TTGACT	84	107	TCCGGGCAAGAAATGACTCCGGATTATTCATGAGAGAATGCGCGCAGCCTGAAGTATTTGCCTCTCGCGCACTGAATTAGCCCTTTGACTGGAGAAAAAAGGCCGGATATAAAACAAACATTCTGTTTATTGTGAAATTTGCATTTTCTTAGAGGTGGCCCTGAAAACCCAGACAGTGCGTTTCAATTCAAACACTTCAGGCTACGCCGTGCAAAGATTTGTGTTGAAGTTGAAAAAAAGGAGGAAAT	d__Bacteria	p__Nitrospirota	c__Thermodesulfovibrionia	o__Thermodesulfovibrionales	f__Dissulfurispiraceae	g__Fen-1308	s__Fen-1308 [species 10668]	0.50322	2488724	59.98
FREE050950	6	igr_000397	FREE050950_c217	7728	7927	CO_F	ettA	Energy-dependent translational throttle protein EttA	B	16	-0.171122	0.437725	0.00232665	0.0189932	TRUE	TACTCT	ATGCCG	70	92	AATCAAGTCGGGAATGAGGCATCGCAGTTTGAGGCGGAAGAGATTAGTCCCTGATCGCAGATTTGCGATTATGCCGGAATTATAATATTTGTTACTCTTGAGAAGGCCGGTGCCGGATAACTCAGGCCCTTCTACCCCAAACCGCAATGCTTCATTCTCTTAAAATATAATAGCCAAACCAAGGGAGGTTTTTTCGATAT	d__Bacteria	p__Nitrospirota	c__Thermodesulfovibrionia	o__Thermodesulfovibrionales	f__Dissulfurispiraceae	g__Fen-1308	s__Fen-1308 [species 10668]	0.50322	2488724	59.98
FREE050950	7	igr_000815	FREE050950_c99	5906	6091	CO_R	queG_1	Epoxyqueuosine reductase	C	17	0.611057	0.430414	0.000853328	0.0243169	FALSE	CACCAT	TTTACA	11	34	TCGTCAGACAATTTACAAATGATTTCATATGGACCACCATATTGAATGATCTCAGGAGATCGAACAGGAAAACATCTCTCCTAAGAAACTGTAAGTGGTTATTGAGGCTCCGGATCGCGACTTCAGGCTACTTTTCCGGAGAACGGAGAGGCAGTTTAAAATTGTATATAAACCCTGGGGTATGAA	d__Bacteria	p__Nitrospirota	c__Thermodesulfovibrionia	o__Thermodesulfovibrionales	f__Dissulfurispiraceae	g__Fen-1308	s__Fen-1308 [species 10668]	0.50322	2488724	59.98
FREE050950	8	igr_000814	FREE050950_c99	4939	5182	CO_R	padE	NADH-dependent phenylglyoxylate dehydrogenase subunit gamma	C	17	0.436864	0.422628	0.000819995	0.028466	FALSE	TATAGT	TTGATA	60	83	AATTATTGAGCGGTAATACCACGACAGGCCAATAACCGGCACCACCATTTTACCCGATGCTTGATATTCAATGATCTCAGGCGTATAGTAATTGATATTTCCTGAAAAAGCGGGAGATGTTAAATCCTGTTATGCAATGCGTAGAGAGGGCTGCGTTGCGTATGGCTGACGAGTAATGTTCATGTTCGGCGTGGTTCGGCAAGGAGGACTTTATGTGTAATTCTGATGCATTGAGGTGCAGACG	d__Bacteria	p__Nitrospirota	c__Thermodesulfovibrionia	o__Thermodesulfovibrionales	f__Dissulfurispiraceae	g__Fen-1308	s__Fen-1308 [species 10668]	0.50322	2488724	59.98
FREE050950	9	igr_000169	FREE050950_c149	4468	4675	CO_F		Ferredoxin-1	C	16	0.0861441	0.422013	0.00117999	0.0516511	FALSE	TATACA	TTAATT	162	184	TCCTGCCGGGCGTTTAATAAATCTGGGCGGTCCATAATTCAGGACCGCCCTTTTTTGAGCTGTCTGTCTGCGCAATGGCCTAATTTTTAAGTATATAAACGACTGTTCCCATTGACAATATCCGACTGAGATTTGTTATATTAAAAAAGTTATCTGATACGATTAATTCGTGTGAGACAGTATATATACATATAAGGAGGTGAAGTAC	d__Bacteria	p__Nitrospirota	c__Thermodesulfovibrionia	o__Thermodesulfovibrionales	f__Dissulfurispiraceae	g__Fen-1308	s__Fen-1308 [species 10668]	0.50322	2488724	59.98
FREE050950	10	igr_000096	FREE050950_c131	7532	7620	CO_R	ispH	4-hydroxy-3-methylbut-2-enyl diphosphate reductase	C	18	1.13366	0.416767	0.000326664	0.0444367	FALSE	TATCTT	TTGAAA	7	31	TATATCCTTGAAATATATATCCAATATTCTGTATCTTATTACTTAGTCCAAACAACAGGTCTGAGAGGTGTTGTTTTGGGAGGTGTCTT	d__Bacteria	p__Nitrospirota	c__Thermodesulfovibrionia	o__Thermodesulfovibrionales	f__Dissulfurispiraceae	g__Fen-1308	s__Fen-1308 [species 10668]	0.50322	2488724	59.98
FREE039950	1	igr_002322	FREE039950_c79	109443	109739	CO_R		putative ABC transporter ATP-binding protein	C	18	0.743612	0.614937	0.000213332	0.0453414	TRUE	TACACT	TTGCGA	224	248	CCGATGTCCTTCACCTCTTTTCTCTTTATACTTGCTTGAGTAGGGATGGGGCTTGCCTCCATCCTGGTCCCCGAATCCTCCGTTCCGTGGCCTGATTGCGCTTGTCGAGCCGGATGGGGGCAAGCCCCATCCCTACTCAAGAGTTATAGGGATGTAAATGGCAAGAAAAATTGTTCTTAATAGGTAAACATACAATTACCTCTATACGTTTTTCTTAAAATCCATTGCGATATATCGTAATCGTGTGTTACACTTAGCAAAATGTATACTTTCAACAAAAGTTAGGAGCCCTTGTGT	d__Bacteria	p__Chloroflexota	c__Ktedonobacteria	o__Ktedonobacterales	f__Ktedonobacteraceae	g__JACDAE01	s__JACDAE01 [species 12854]	0.55525	5590664	72.94
FREE039950	2	igr_002436	FREE039950_c87	1094	1487	CO_F	fus	Elongation factor G	B	17	0.0240597	0.577942	0.000319998	0.00358664	TRUE	TATACT	TTGAAC	209	232	GCGTAGGCAATAACGATTGTAAAAACGTTGGGCGACGACTCTCACCTGGAGTCGCCGTCATTTTTTGTGTGGTACATCAGAATGCATTTTATCCTATTCCTGAGAGCATTTCCTAAAAGGGGATTAAATACTGATTGCCAACGTAATAGAATAAATCACAAAGATGTCGCATGTCAGGGATAGAAATGCTTTTTCACTCTGGATGTGAGTTGAACAAAGTGCCCAATCCTGATATACTACACCTACCGAACTAGAAGAGTGTCCCGCACAGTTTTTTTCTCTGTACCGGAACAACCACCCCAGGTGGTCGTGTTGCATGGGCGGTCTACGACAGACCTCCGCACAGTCTGAACAGACCACCTCTTGCTAAGAAATTCAGGAGGAACCGGGCTTT	d__Bacteria	p__Chloroflexota	c__Ktedonobacteria	o__Ktedonobacterales	f__Ktedonobacteraceae	g__JACDAE01	s__JACDAE01 [species 12854]	0.55525	5590664	72.94
FREE039950	3	igr_000135	FREE039950_c110	13782	14106	CO_F	recA	Protein RecA	B	17	0.00976995	0.526347	0.00325331	0.000593329	TRUE	TACTCT	TTGACA	29	52	ATGTCCCTGTTCCAAATGTCTTAAATTGCTTGACATGGGAATGTACTTATGGTACTCTTGTTCTACTCTGGGAAATAGCACGGGAGAGCGCACGATATCTATTTCCTTTCTTAACCGGTTTCCGGTTTTTCGTCCTTGCCAGAGAATAGGTGTATGTCACAGCAAGACGCATGGCGGACAGCACATATTGGTATCTACTTTGCCATGCGCACAACGATTGACAATTGCAAACGCTTTGAGTGCATCGCAAAAGGAGGAATGCGGGGGGTGAAACAGGACGGTTGCAAGCCAATCTTAATCTCACGCCCTGTATGGAAAAACGCTA	d__Bacteria	p__Chloroflexota	c__Ktedonobacteria	o__Ktedonobacterales	f__Ktedonobacteraceae	g__JACDAE01	s__JACDAE01 [species 12854]	0.55525	5590664	72.94
FREE039950	4	igr_002608	FREE039950_c98	53124	53295	CO_F	wecA	Undecaprenyl-phosphate alpha-N-acetylglucosaminyl 1-phosphate transferase	C	16	0.209062	0.525425	0.00285998	0.0243169	TRUE	TACATT	TGGATA	8	30	TCATTCTCTGGATAATTATTCAGGCACTGGTACATTGGTAACTGATGCTATAAAGAATCGGTCTCTCTCCGTTTCTATAGAAAGAGACTATGGGGTCTAACCAAATAGATAGGGAATGTTTGTTGTCCTGGCAAAACGCACTACTACTTTCCAAAGTAGGGGGTCATTAATT	d__Bacteria	p__Chloroflexota	c__Ktedonobacteria	o__Ktedonobacterales	f__Ktedonobacteraceae	g__JACDAE01	s__JACDAE01 [species 12854]	0.55525	5590664	72.94
FREE039950	5	igr_002190	FREE039950_c72	22049	22701	CO_R	clpC_2	Negative regulator of genetic competence ClpC/MecB	A	17	1.03941	0.514369	0.000339998	0.000186665	FALSE	TATGAT	TTGACG	498	521	GAAGTTCTCGCGTACGCCTCGTTGGCGCGCCCAAAGAATAACAAAGATAGCCTTCCCGCTGCTCATACGAACGCAAAGCAGTGGGAGGGCTATTTATATCTTTGTAATCCAGGCAACTCACTTCGTCGTAATAGTTATGAGATAGTAACTCCTCTGCAGCAGAAAGAGGGGAGATCGAGAAAGAAGTTTCTCACACAGAAATAAAAATACGCCTTGTTTCTCGCCAACTGAGGTGATATACTCTTCCTACAAGCATCTTTCAAGAAATTCTGAACGTAAAAGGGTGGAGTTTCTCACACAGAAGAGGAGAGCCAGGAAGACCCGATTGGAAGCATCCTAAAATGATGTTCATCGCCTGCTAAGCACAATGTACCTGAACAGATGATCAAGTGACCTCTTCGCTGCAGATACACCACGTATAAGCAGTGATGAGGTCGATTGTTACTCAGAGAGAAGTAATGCACGTATATTGACAGACGGGAGGCGTAGTTGTTATCCTTGACGCTGTATGAAGAGTGTTGTATGATGAATGGCATAGTTTACCTGAGCGACACAGAGGGCCCGGTTCCACCCTCTGCCAATGAAAGGGGGGTGACAAACAGGTGAACGATAGAGATAGGTTTGATAAGTTCACAGAGCGGGCCAGGAAGGTC	d__Bacteria	p__Chloroflexota	c__Ktedonobacteria	o__Ktedonobacterales	f__Ktedonobacteraceae	g__JACDAE01	s__JACDAE01 [species 12854]	0.55525	5590664	72.94
FREE039950	6	igr_002386	FREE039950_c82	44660	44888	CO_F	murT_2	Lipid II isoglutaminyl synthase (glutamine-hydrolyzing) subunit MurT	B	17	1.21008	0.501818	0.000319998	0.00129332	TRUE	TATACT	TTGCCC	154	177	TCACACGATAACGGGCGCCCTTCTCCGTTTATCTTCATAAGTATCATCTCAACATTTGCATAGAGGAGGATAATAACAAAGAGGCAGTAAAAACGGGTCCGCGCAAGGCAGGCCCCTACGGATTGGACCTCGCACCCTATTATAGCTATGTCACTTGCCCCTTCAGCATGGGTTTGCTATACTGCAAACGAATTTGAATACATCTCTCTAGCGATGGGTATGAAAAAGC	d__Bacteria	p__Chloroflexota	c__Ktedonobacteria	o__Ktedonobacterales	f__Ktedonobacteraceae	g__JACDAE01	s__JACDAE01 [species 12854]	0.55525	5590664	72.94
FREE039950	7	igr_001886	FREE039950_c57	178434	178721	CO_F	clpC_1	ATP-dependent Clp protease ATP-binding subunit ClpC	B	17	0.408597	0.485739	0.000173332	0.0167199	TRUE	TACAAT	TTTCGG	139	162	GCACTGAAAACGATCCTCACAGCAGGGATGGGGCTTGCCCCCATCCGCAGGCCTGTGGAGGGCGTTCATCACGAAGGGGCACCGGATGGGGGCAAGCCCCATTCCTACTGAGAAGCCCTGAAGTGGTGCCCGGCAAACGTTTCGGTCGGTGACATCAGGTGATACAATAGTAGCAATATATCGAATGGAGTGCTAGCTTTCGTTACAACTTTTCTTGAAGGCGCTCTCATAGAGTATGCATGGAAGAAATTGGAGAAACTCTGAGCCGCGCGAGGAGGACTAAAACCT	d__Bacteria	p__Chloroflexota	c__Ktedonobacteria	o__Ktedonobacterales	f__Ktedonobacteraceae	g__JACDAE01	s__JACDAE01 [species 12854]	0.55525	5590664	72.94
FREE039950	8	igr_002539	FREE039950_c94	6256	6503	CO_F	dnaK_1	Chaperone protein DnaK	C	17	1.20709	0.482814	0.000299998	0.013167	FALSE	CATAAT	TTGACG	165	188	AGATAGTAGTAGAACCCACAATTTTAAACCAGAATCAATCCCAAACTGTGTGAATGGTTGCGTAAGGCGCCATCCTGGATGAGGAGGAACATCATACTAATTTCGCACTACTATGCTCTCTCTAAAAACGATCTTGCAAAATCTTATATTTCTTCGTTATTTCACTTGACGTTTTTTGTCAGATAATACATAATGTAGTTGACAGATAACAGCTCATTAGAGATAATGATCGGCAAGGAGAATAAACA	d__Bacteria	p__Chloroflexota	c__Ktedonobacteria	o__Ktedonobacterales	f__Ktedonobacteraceae	g__JACDAE01	s__JACDAE01 [species 12854]	0.55525	5590664	72.94
FREE039950	9	igr_000421	FREE039950_c126	32476	32788	CO_F		ECF transporter%2C substrate-specific component	C	17	0.877241	0.48164	0.000319998	0.0210777	FALSE	TATACT	TTGACA	145	168	GAGAAATATCGGGACGCGACATCACAATTTTGTGAGTCGGCCGTGCGCTACTTATTTTTTACAAGTAGCGTACCTGCCCATCGCAGGCTGATGCAGAGCCGTTTCTCGTCTTTTTCATTAGAAACCGACCGGTCTGGCTTTTTTCTTGACAGAGAAGAGACAAGCAGGTATACTAACTAGCAACAGACGAAATCCCGTCTGTTCTGCAAAGGAGGTCTCTTTCACCTTCTTACCCGTTATCTCTTGTCGTGCCTTCCTTGTAAACACATGCTGGAAAGAGATCGCATGTGTCTACCGCAAAGGAGTGTCTCTC	d__Bacteria	p__Chloroflexota	c__Ktedonobacteria	o__Ktedonobacterales	f__Ktedonobacteraceae	g__JACDAE01	s__JACDAE01 [species 12854]	0.55525	5590664	72.94
FREE039950	10	igr_002517	FREE039950_c91	20483	21227	CO_F	yheS_2	putative ABC transporter ATP-binding protein YheS	C	17	0.45295	0.479936	0.000693329	0.0224673	FALSE	TAGAGG	TTTATT	711	734	AGAGGCCGCGCGCTGAGTCGCCTTCCCCCGTAGCAACCCAACGCGTTCAAGCACACTGTACAGCCAGTCGGGTTCCGTCTACTCTGCACGGGCTCCTCCCATATACTGGCAGTGGCTGAGACTTGAAGTGGATAGAAGTATATAGAAGCGGTGATAGCCTGTTCAGTATATATTTTCTGCACTTCATCTCAGTCATTAGACAGACGTGTGGAGTGGAGATTTTTGGGGGATGATTTTCAAATATTGAGGTGCTGAAAAAGAAGAGAACTCCTCATCGGGCGCAACCTCGATTGGATAGCACCACTCGTCTCGCCTCCTTGACAGAGCGAGCCTGGGGTGGTAGCATTAATGACAGATTTTATTCTCTATTATCAGCTTTAAAGCAGGAAAACGATGGAAAGAGCACCACAAATCGCAGCCTACACAGCCGCATGAGCGACCACGCCGGGCTCATGCGGCAGGAAGTGGCACTTTTATGATGCTTTCGCTCGCTCTACGTTGAGCGACTGATATCCCACGTTGGCACTGGCATCTTCTCAGTCCTTTTCCTCCGTCAACTCTCTTCTCATGGCGTGTGTCGCCGGGCTTCTCGTTGCTTGCTTGTCCTGCGCACCCTGTGCTTCCCGTCACATTCATGCGCGAGAGTTTGCCCATCAGACAGGCCGCGCCCCATCTTGCCTGAACAGGCGCGCTCATCAACATGTTAACTGTTTTATTCATGCTCGGGAGGCACTTAGAGGTATAT	d__Bacteria	p__Chloroflexota	c__Ktedonobacteria	o__Ktedonobacterales	f__Ktedonobacteraceae	g__JACDAE01	s__JACDAE01 [species 12854]	0.55525	5590664	72.94
FREE072091	1	igr_000218	FREE072091_c141	28114	28251	CO_F	obg	GTPase Obg	C	16	2.33344	0.335252	0.000159999	0.0112965	FALSE	CATGAT	TTTTTT	93	115	CACGCGCCCGCGGTCAGGCACGCTGCGGCGAGCGCTCGAGGCCCACCGGGGCCGCGGCGCACGCCCAACAGAAAGCCCCGCCCGCGCGGGGCTTTTTTTGTTCCGCGCAGGCGGGCATGATCGCAGGCTGAAGCCACC	d__Bacteria	p__Pseudomonadota	c__Gammaproteobacteria	o__Burkholderiales	f__Burkholderiaceae_A	g__JAHDXY01	s__JAHDXY01 [species 16253]	0.70743	3237296	97.38
FREE072091	2	igr_000666	FREE072091_c52	10084	10188	CO_R	truA	tRNA pseudouridine synthase A	C	18	2.10081	0.297878	0.000186665	0.0293857	FALSE	TAACAT	TTTCTT	45	69	GCGCATCCCGGCGGCTCGCAGCGGGGAAGCGGTGGCTTCCCCGTTTTTCTTTCCGCGGCGCGAACGCCGTAACATCGCGTGGATGAGAACCCCCCACCGGTTTCC	d__Bacteria	p__Pseudomonadota	c__Gammaproteobacteria	o__Burkholderiales	f__Burkholderiaceae_A	g__JAHDXY01	s__JAHDXY01 [species 16253]	0.70743	3237296	97.38
FREE072091	3	igr_000697	FREE072091_c63	8136	8277	CO_R	ftsH	ATP-dependent zinc metalloprotease FtsH	C	16	1.12066	0.293465	0.00649996	0.00472227	FALSE	GAGTGT	TAGAAT	109	131	GCTGGCAACAGGGCGCCAGTGCGCGGGAGATCGCGGCAGTGTGTAAGAGATCTTTACGGATCAACGACTTAGGAGTTGGTGCCGGCTGGCGCCATATATCGGACCCGCGTAGAATCGCGGGGCTGAACAAGGAGTGTGCTGA	d__Bacteria	p__Pseudomonadota	c__Gammaproteobacteria	o__Burkholderiales	f__Burkholderiaceae_A	g__JAHDXY01	s__JAHDXY01 [species 16253]	0.70743	3237296	97.38
FREE072091	4	igr_000844	FREE072091_c97	7408	7577	CO_F	rpmI	50S ribosomal protein L35	C	18	0.163571	0.292261	0.00914661	0.0344285	FALSE	TCGGCT	AAGAAG	32	56	CGGTCGGGGCGGTAACGGAAGAAGGCATCAGGAAGAAGGCATCACGGAGCACGAATTCGGCTCGCGGGCGCAATCCCGGGGGCGGATGAAGAAGCCGAGCGGGTTGTTGAAGTTCCGGCGCGACAGCCGGACACCCGACAAGGCATTAAAAGGAAGGCGAGAGGGCCACT	d__Bacteria	p__Pseudomonadota	c__Gammaproteobacteria	o__Burkholderiales	f__Burkholderiaceae_A	g__JAHDXY01	s__JAHDXY01 [species 16253]	0.70743	3237296	97.38
FREE072091	5	igr_000527	FREE072091_c207	11966	12057	CO_R	rsmA_2	Ribosomal RNA small subunit methyltransferase A	C	17	1.27109	0.249401	0.000846661	0.0583658	FALSE	CATATA	TGGGTC	37	60	GGCGAGGCTCTGCGCGTCGGCGAGCGCCTGCTGGAACTGGGTCGTGAGCTTGTCCTGGCGCATATACTCTACCTGTGCCGGGGCGGCGCCCC	d__Bacteria	p__Pseudomonadota	c__Gammaproteobacteria	o__Burkholderiales	f__Burkholderiaceae_A	g__JAHDXY01	s__JAHDXY01 [species 16253]	0.70743	3237296	97.38
FREE072091	6	igr_000276	FREE072091_c155	8707	8797	CO_R		Permease MlaE	C	16	0.44801	0.23178	0.00873994	0.0389904	FALSE	CAGGCA	TTCACC	8	30	TGCGGCTGTTCACCGCTTGCCAACCGGTTCCAGGCAGCTTCTCAACCGCTTTTCAACCCGTTGTCAACAGCCCCGACCGACTGCGCGCGCA	d__Bacteria	p__Pseudomonadota	c__Gammaproteobacteria	o__Burkholderiales	f__Burkholderiaceae_A	g__JAHDXY01	s__JAHDXY01 [species 16253]	0.70743	3237296	97.38
FREE072091	7	igr_000287	FREE072091_c16	3456	3640	CO_R	metN2	Methionine import ATP-binding protein MetN 2	B	16	2.02682	0.2213	0.0044333	0.00878661	TRUE	CAATAA	TTGCGG	96	118	ATGGCCCGGCAGGGGGGGAGCGTGCTTCGCGGCGGCCCGCCGTTGAACCCGATGCGGGCCACGCGCTCGTCGTGCGCCCGGATCGCGCGTTGCGCGTTGCGGGAGGCGCGGGTTTTGGCAATAATCGGCGTTCCGTTCGGGGCGACGATTCCCGGGCCAAAGCGGGACCTGCCAGCCAGCCTTCG	d__Bacteria	p__Pseudomonadota	c__Gammaproteobacteria	o__Burkholderiales	f__Burkholderiaceae_A	g__JAHDXY01	s__JAHDXY01 [species 16253]	0.70743	3237296	97.38
animal061170	1	igr_000012	animal061170_c1	45735	45950	CO_F	nuoE	NADH-quinone oxidoreductase subunit NuoE	B	17	0.246554	0.579386	0.000173332	0.00657329	TRUE	TACACT	TGGACT	32	55	ACCGCATATATTGTATACATGACTTTAATACATGGACTTTCTGTTTTAGGTTTGATACACTATCATCAAGCAGAAAGTCTTTTTTATTGTTTGGTAAAAAAGACATGTTAAGTTGCGTCTTGGATATTGTATACAAGACGTGAGTGCGTTACAATAAGCTAGATATGTTCCGAAATTACGGACATAAGAAGGTGGATAAACAGGAGGAATATTATC	d__Bacteria	p__Bacillota_A	c__Clostridia	o__Peptostreptococcales	f__Anaerovoracaceae	g__Lentihominibacter	s__Lentihominibacter sp902763505	0.485	2285428	95.39
animal061170	2	igr_000343	animal061170_c27	7129	7418	CO_F		4Fe-4S binding protein	B	16	0.363809	0.542392	0.000466664	0.00797328	TRUE	TACAAT	TTGACT	132	154	ACAGTAACGTTAAATAATTAACAAAGTATAAAGAGGCGATTAGTTAGAACTAACTAAATTATCGTCTCTTTTTTGTTGAAGGATAGGGGATTTTGGACAGAAAAAAGAACATGAAAAATAGGCGGAAACGGCTTGACTCCAACGTTCAACGTGTTACAATGAACTAGCGTGTGATTTGTTCAGAGGCGTTAAAAAATTAACGAACAATAATCAGCGCTTAATAATTTGTTCTTAAATGTATACAGAATACATTGCAGAGTGTTTAATTAAGTTTGTGGAGGAAAAGAATT	d__Bacteria	p__Bacillota_A	c__Clostridia	o__Peptostreptococcales	f__Anaerovoracaceae	g__Lentihominibacter	s__Lentihominibacter sp902763505	0.485	2285428	95.39
animal061170	3	igr_000614	animal061170_c8	55774	55863	CO_F		elongation factor G	B	17	1.41526	0.52662	0.000186665	0.00183999	TRUE	TATACT	TTGATA	0	23	TTGATATAGACTTCTCTGAATGTTATACTTATTGCGTATGCGCGGGCATACACAAAACAGTCAATATAATTTTTAGGGAGGTCTCATTAG	d__Bacteria	p__Bacillota_A	c__Clostridia	o__Peptostreptococcales	f__Anaerovoracaceae	g__Lentihominibacter	s__Lentihominibacter sp902763505	0.485	2285428	95.39
animal061170	4	igr_000631	animal061170_c9	29834	30238	CO_R		2-oxoacid:acceptor oxidoreductase family protein	B	17	-0.24151	0.49766	0.000886661	0.0175865	TRUE	TATGCG	GTGACA	288	311	CACGATACGGAATTTGGTAGTTGCAAACAACAAAATTTTAAATGTATTGTAAAAAATACACAAAAACTTGCTGAAACAGTGTTGACACGCTAAAAAAGCAGTGTTAGTATAGCGTTGTCAATCAAATAGAGAACCAAAGACGTTGACGGAGACAGTAGACATACGTCAAAAGGTAAGAGCGAGCCGGTTATGGTGTGAGTCCGGTACCGATAAAAACGTATGATCGAATATCACTCCCGAGTTGCAGGGCTGAAAGCTTCGGCGATTAAGCGCTGACGGACCTTCCCCGTGACAGGAAGAGCATATGATGGTATGCGTGCATTGTAGCAGGTGGTTTACAAGCGGGTTATTAGAATTCCCGTCCTGATACAGGGCGGGAATTTTTTATACAGGAGGAAATACAAA	d__Bacteria	p__Bacillota_A	c__Clostridia	o__Peptostreptococcales	f__Anaerovoracaceae	g__Lentihominibacter	s__Lentihominibacter sp902763505	0.485	2285428	95.39
animal061170	5	igr_000568	animal061170_c7	68525	68664	CO_F		NMT1-like family protein	C	18	0.642713	0.484082	0.000373331	0.0668038	FALSE	TAGACT	TGGACA	83	107	TCATCCTCCAATCATTAAAAAAAATTAACAGTATATTAATAAGTTGATGTATAATGGGTTGTGTGTTCATAAGAAAATAGTTATGGACATATAATCCATTTATTATTTAGACTTGTTGAAATTATAACTGGAGGTAAAAG	d__Bacteria	p__Bacillota_A	c__Clostridia	o__Peptostreptococcales	f__Anaerovoracaceae	g__Lentihominibacter	s__Lentihominibacter sp902763505	0.485	2285428	95.39
animal061170	6	igr_000624	animal061170_c8	96137	96327	CO_F		proton-conducting transporter membrane subunit	C	16	0.970693	0.476279	0.000206665	0.0389904	FALSE	TATGGG	TTGTTT	48	70	TCAGTCATTTCTTTAGGACGTTGAAGCGGCATATCAAATGCCGCTTATTTGTTTGTTAATTTTCTTGCGATATGGGGGTTTTGGGCCCTATGTATTTTCTTTCGAACTTGATTATTACAGGGCAGTATAGGTATAATGATATGAAAAGTTTTTTTCACTGAGACGTTATTTTTATTTATTAGGAGGATTAA	d__Bacteria	p__Bacillota_A	c__Clostridia	o__Peptostreptococcales	f__Anaerovoracaceae	g__Lentihominibacter	s__Lentihominibacter sp902763505	0.485	2285428	95.39
animal061170	7	igr_000626	animal061170_c8	105987	106144	CO_F	rpoB	DNA-directed RNA polymerase subunit beta	A	17	0.52817	0.473918	0.00329331	0.000393331	FALSE	TAAATT	TTGACA	86	109	TCAGGCATACTGGCAAATTGCTTATAAAACCCTGTGGAAAACCCACAGGGTTTTTTTATGATATGTGTGCAAAAAACCTTGACACCTTGACAAGCCAGTGGTATATTATTAAATTGCCCTGCAACTGTAGTTTGTTAAGTTTATAAGGAGTGATAATA	d__Bacteria	p__Bacillota_A	c__Clostridia	o__Peptostreptococcales	f__Anaerovoracaceae	g__Lentihominibacter	s__Lentihominibacter sp902763505	0.485	2285428	95.39
animal061170	8	igr_000475	animal061170_c5	24960	25120	CO_F	ychF	redox-regulated ATPase YchF	C	17	0.539375	0.465466	0.000466664	0.0570266	FALSE	TACAAT	TTGAAA	97	120	ACTGCAGACGAACCGGTGTGCAAAATATTGGATGGATTAGGTATTTGTCAAAACCAGACAAATACCTTTTTTATGACAAACAATAGGGGTTCTATTGTTGAAAAGCGCGGTCGATTCAGCTACAATTTGAACAGAATGAAGAATAAGGAGATTATGAATAC	d__Bacteria	p__Bacillota_A	c__Clostridia	o__Peptostreptococcales	f__Anaerovoracaceae	g__Lentihominibacter	s__Lentihominibacter sp902763505	0.485	2285428	95.39
animal061170	9	igr_000028	animal061170_c1	112594	112778	CO_F	secD	protein translocase subunit SecD	C	17	0.621605	0.462171	0.000479997	0.0389904	FALSE	TATAAT	TTGTTT	106	129	TCTGTTTCAAAAGAGCTTGATTTGAAAGAACACCGCGTCAATGAAAGATGCGGTGTTTTTTATTGCATAATAAGGGAATTTTAATTGAAAAATCAACGGTTTAGGCTTGTTTGAGAAGGCAATAAATTGTATAATACTATGAATGATTAAATGGATTTTTATTTTTAAAATTTCCGGAGGAGTAG	d__Bacteria	p__Bacillota_A	c__Clostridia	o__Peptostreptococcales	f__Anaerovoracaceae	g__Lentihominibacter	s__Lentihominibacter sp902763505	0.485	2285428	95.39
animal061170	10	igr_000425	animal061170_c4	31607	31865	CO_F		NAD(P)-binding protein	C	17	0.199713	0.460233	0.00164666	0.0471484	FALSE	TAATAT	TTTTCC	154	177	AATAAAAAAGATTCCGAGAAAGTAACTTCTCGGAATCTTTTTTCTGTCGCAAGATTGTTAATTATATACTTGTTTTTTGTTGTTATTTCTGCGCTTTGGGAGCTTATTTTGACTAATTTGCGAAGTTTGTTTTTGAAACCGTTTTCATGAATCATTTTCCCTTGATGGGCGGTATATTAATATGTATATTATTCTTAGTTCAGTTAGTTAAAGTGATAAAAATCTAGTTTTATGCTTTTTGAAATGAGGTAATTTAAGT	d__Bacteria	p__Bacillota_A	c__Clostridia	o__Peptostreptococcales	f__Anaerovoracaceae	g__Lentihominibacter	s__Lentihominibacter sp902763505	0.485	2285428	95.39
FREE014197	1	igr_000907	FREE014197_c34	107758	108290	CO_R		IS30 family transposase ISPfr16	B	16	-0.499158	0.458192	0.000839994	0.0143932	TRUE	GATGAA	GTCAAC	478	500	CGTCCAACGCCTCGCAAATACCTCCCGTTATCCACCTCCTCACCACCTCTTCATTCCTCCGCACAGATTGTGAGTATCCCCATGCCCGTACCCAGAAGAGCTCTCGCCTTTGGCGCTGGCCTCATTGCCTCCACACTCGCCCTGACCGGCTGCTCGGCCGCCCAGGAGACCGCTCCGAGCGCGCAGGTCGACGTCAGCTCCTGCGATCCGAGCGGCGTCACCATTTCCGCCCAATACGCCAGCCAAGGTCAAGCCGCCGCCGAGCTTGGCAAGGAGACGCTGGAGAAGAAGTACTCAGGCCTAACCGTCAACCTCAAGGCTGCTCCCGAGGGCACCAGCTACGACGAACTCACGCAGCAGGTCGTCGCTGACATCGCCGCTGGATCCCGTCCCGACGTGATCATGCTTGGCCTGGACCAACTCAAATTCTGGGTGGAGAAATACAGCCCACAGGCGATTGACACGGCGGATTCAACCGGTCAACGCAACGGGTGCTGTGAGATGAAGCAGGCGCTGATCTCGGGAGGCATCGA	d__Bacteria	p__Actinomycetota	c__Actinomycetia	o__Actinomycetales	f__Microbacteriaceae	g__Microbacterium	s__Microbacterium sp002313585	0.6695	3018995	96.78
FREE014197	2	igr_000569	FREE014197_c3	71952	72189	CO_R	gbuA	Glycine betaine/carnitine transport ATP-binding protein GbuA	B	17	0.408442	0.446892	0.000246665	0.0122399	TRUE	TAACTT	TGGCTA	17	40	GCTCAAGCGCCACCGGGTGGCTATCGGCGGGGAAGCCTGGTAACTTGGCTCGCTGGGTTCCCCGAACCCGTCGACCCAGTCCGCGGTTGCCGATTTTCACTGTCGGCGAGCGTACGGTCGGTGATCGTGCTCGAATCCGACATTCGACGCCAGCGCATGCGTGCCCGTTTCCGCGTGCCCGTGATCGCCACCCGGGCGTGACCGATGCAGCCAGCTGCAGCGGCTGCCAAGGTGCACA	d__Bacteria	p__Actinomycetota	c__Actinomycetia	o__Actinomycetales	f__Microbacteriaceae	g__Microbacterium	s__Microbacterium sp002313585	0.6695	3018995	96.78
FREE014197	3	igr_000183	FREE014197_c15	2056	2363	CO_F		Periplasmic binding protein domain protein	C	18	0.0703651	0.434095	0.00110666	0.0521002	FALSE	TAGAAC	TTGTTC	58	82	CCGCTAAAGCGGCTGCCCGATCCCAGGATCGCAGGCGTTCCGGGTAGCAGCGGACAGTTTGTTCGGCGAATGACCGTCGAAATAGAACAGTCGACCACGACCGAATCGTGGGAGTCTAACCTCTATTGCGGAGCGCACAAGATCCGAGTCCGTCGCGCCACGCTTCCAGGCACACGTCGTGTTTCATGCCTGTAAACAAACCGTAGCGCAGGCAAACCACAGCAATATTGCGGATGTTCTTCCGCCATCCCGCTCCTAACTTGGTCTGCACCTGGTCACAGCGATCAGCCCGAGCACAAGGAGTCCCG	d__Bacteria	p__Actinomycetota	c__Actinomycetia	o__Actinomycetales	f__Microbacteriaceae	g__Microbacterium	s__Microbacterium sp002313585	0.6695	3018995	96.78
FREE014197	4	igr_000437	FREE014197_c28	273715	273974	CO_F	recA	Protein RecA	C	16	1.10872	0.421851	0.000246665	0.0275455	FALSE	TACCGT	CAGCAA	98	120	AACGACGGCGTGTCGTCGAATATCTGTTCGATGACCGCGTAGTCTCCTGCACAAGTGGAGTCGAGAAGGCGTTCCCTCACGACACGCGGACAGGCCGGCAGCAATGTCGGAACCCCCACGTACCGTGAGCAGCGTCGAACGACACCACACGCCTTGTCGGGCTCATGCTCATTCGAGCAGCGGCGCGACAGCCTACAGGCGGCCGATTCTCCGGAGCCGGACACACCGACGACGGACCGAGTGCTGAAGGAGCACACGCC	d__Bacteria	p__Actinomycetota	c__Actinomycetia	o__Actinomycetales	f__Microbacteriaceae	g__Microbacterium	s__Microbacterium sp002313585	0.6695	3018995	96.78
FREE014197	5	igr_000416	FREE014197_c28	215503	215890	CO_F	infB	Translation initiation factor IF-2	B	18	-0.331469	0.413674	0.00198665	0.0164466	TRUE	GTTCAT	TCGATG	148	172	TCAGCACGCTTCGCGTGGGCTGGCCCGGGAGGGCAGGTGTAGGATGGAACCTGTACGAACGTGCGTCGGATGTCGCACGCGTTCTTCCCGATCGGCGCTTCTTCGCGTCGTGGCCATCGAATCCTCACTCGTCTGGGACGAGCGGGCTTCGATGCCGGGGCGGGGTGCGTGGGTTCATCCGACGCGAGAGTGCGTCGACGCGGCACTGAAGCGTCGGGCCTTCGTACGCGCGCTTCGCGCCCCAGGTTCTCTGGATTCGCAAGCGCTCACGAAACGGCTGAACGAGAAACGGCTGAATGGCAATGGACACAAAGTGAACGGCTCGAAATGAGACCCGTCCGCAACTAGTGGTCCGCCCCTGTCTGGGTGGACCCCAGACAGGAGAACT	d__Bacteria	p__Actinomycetota	c__Actinomycetia	o__Actinomycetales	f__Microbacteriaceae	g__Microbacterium	s__Microbacterium sp002313585	0.6695	3018995	96.78
FREE014197	6	igr_000290	FREE014197_c22	169108	169365	CO_R	rpsL	30S ribosomal protein S12	C	18	1.46312	0.413604	0.000106666	0.028466	FALSE	TATCAT	TTGACC	25	49	CAGCAGGGTCGAGAATGTTCTGCGTTTGACCGACCTCCGAAAACCCGCGTATCATTGATCGGGTGTGCGCCTGCGCGCCACTTGTGCTGCGCCTCGGTGTATCGCAAGGCAAGCGCGGTCCGCACATCAGGGAACGGCCTGCGAACAGGCCACCCCCACGGCATATCCACCACACGACTCGCGACAGACTTCTGGCGCGCCGGTGGATCTGTGGTGAAACCACGAGCTGTCACCGTGCAGCACAACCAAGGAGAAAAC	d__Bacteria	p__Actinomycetota	c__Actinomycetia	o__Actinomycetales	f__Microbacteriaceae	g__Microbacterium	s__Microbacterium sp002313585	0.6695	3018995	96.78
FREE014197	7	igr_000288	FREE014197_c22	165904	166064	CO_R	tuf	Elongation factor Tu	C	18	2.02372	0.379226	0.000179999	0.00942256	FALSE	TAGACT	CAGAAA	56	80	TCGCCCACGGATGCCGCGCCCGCGGCATCCGGTTCTTCGGGGTTACAACTTCACACCAGAAACACACACACCCTCTCGCCTAGACTGAGAGACATCCCCGTAGAGTGCCGGTCGCAATCCAGCGCCCGGAGCTTCTACATGACCGTCCTGAGGAGGACCCA	d__Bacteria	p__Actinomycetota	c__Actinomycetia	o__Actinomycetales	f__Microbacteriaceae	g__Microbacterium	s__Microbacterium sp002313585	0.6695	3018995	96.78
FREE014197	8	igr_000404	FREE014197_c28	178793	178975	CO_F		putative ABC transporter ATP-binding protein	C	18	1.11607	0.373461	0.000419997	0.0266241	FALSE	TAGCGT	TTGCCT	98	122	TCCCGCTTGACCCCAGAGGCCCCCACCGCACGGTGGGGGCCTCTCACACGTTCGGCTGTTGCAATCTCGGCCGTTCGCTGACGGCGCAGCCGAGTGATTTGCCTGCCGCAGGATGCCGGGCGTAGCGTCAGCGAGGACGTGTCCGCGGGGACCCGACCGTCCGTTCGGTGGAAGGACCTCCTC	d__Bacteria	p__Actinomycetota	c__Actinomycetia	o__Actinomycetales	f__Microbacteriaceae	g__Microbacterium	s__Microbacterium sp002313585	0.6695	3018995	96.78
FREE014197	9	igr_000326	FREE014197_c22	285719	285912	CO_R		Periplasmic binding protein domain protein	C	17	0.677886	0.364624	0.000626662	0.0444367	FALSE	TATCCA	TTCACA	50	73	CAATCCTTTCTTCGCGGTTCACGTAGACGGACCGAGCGGGCTGTGCCAGCTTCACAGCACGGGTGCGACTGACTATCCACCATGCAGAGCAATTTTCTTTTCGCCAGATGATTGCATCCCGAACGAATTGCAGCTGCAGGGAACTTCCGGACAGATAGTTGCATCCCGAACGAATCGATTACGAAGGAGTAATG	d__Bacteria	p__Actinomycetota	c__Actinomycetia	o__Actinomycetales	f__Microbacteriaceae	g__Microbacterium	s__Microbacterium sp002313585	0.6695	3018995	96.78
FREE014197	10	igr_000882	FREE014197_c34	34071	34298	CO_F	uvrA_2	UvrABC system protein A	A	18	0.274316	0.346531	0.00837328	0.000293331	FALSE	ATTCCA	AAGAAG	67	91	GTTCCAACTCCAGCTCCCATCTAGGTTCGGTGGCGCCGTTTTGCGGATGATAAGGCGACCGACCCGCAAGAAGGCGCGACCGAAAGTCGGGATTCCACGTTCGGTCGCGTCGTGATGCGTGTCACACGGCACGGAGGCGACACAAAGACGCGACCGAAATGCCGGGGTCGCGGTACGCCTGAAGCGCGCTCCGGAGCCGATGTCGGAGGCCACACCTACACTTGACGG	d__Bacteria	p__Actinomycetota	c__Actinomycetia	o__Actinomycetales	f__Microbacteriaceae	g__Microbacterium	s__Microbacterium sp002313585	0.6695	3018995	96.78
FREE018954	1	igr_001980	FREE018954_c65	228340	228706	CO_F	ftsZ	Cell division protein FtsZ	C	18	0.671555	0.442279	0.000599996	0.0307635	FALSE	TACTGT	TTGACC	211	235	TCCAATTCCGGATAAGACGCCGCGAAGCATCGCGCGTACCCGGGAAACACGGCGACTTCCCGCCAGGCGTGTCGCCGAGCCTGTGCCGGGCAGCAGGCGCGACGTGAGAGCCTGTAGATCGGGTAGAGCGGCAGGGAGTACCCGACCAGGCAAGACGTCAGAGCGAAACGGACAGCCCGCGACACGCCGGACGTGCTTGCGGCGCGGTTAGTTGACCCGCCCGGAGCGTAACTCCTACTGTCCGTATCAATCCTCAGGTTGACATAAATCTAAATCTCAACTTGAGGTTGAGAGTTACCCGAACTGACAAGACGCGGAGACAATCCGCACCGAAATGGCAAGTCAACGAGCGGAAAGGCCCCTCGTC	d__Bacteria	p__Actinomycetota	c__Actinomycetia	o__Streptosporangiales	f__Streptosporangiaceae	g__Nonomuraea	s__Nonomuraea harbinensis	0.71409	9393695	94.35
FREE018954	2	igr_000151	FREE018954_c100	44794	45121	CO_F	nrdR	Transcriptional repressor NrdR	C	17	-0.0585639	0.424394	0.00145999	0.0668038	FALSE	TACGGT	TTGCGT	149	172	GTGACCGTGCGATGCCCGCGAGCCTCCTGTGAACAAACATCACGTACGTGACGCGTACCAACAAAAGTGACACGTCCCGGACGACACGCCGAGGCGGGGCGGGGACGCGGGGGCTGATCAGCGACTTCGGCCGGGCGGGCCCGGCCAACTTGCGTTCATGGTCGCGCGCTTCTACGGTTGGACCACAACATCTAGTAGTTACACCGATGTAGTTCACCACACCTTGTGTTTCGGCGACCGCACCAGACAGAAGCTCCGGTGCGTGCGCGAGCGTCCCCAGAGGCGGATGCCGTGCCTGTGGTGACCCCTGAAACGAGGAGGCGTAAGC	d__Bacteria	p__Actinomycetota	c__Actinomycetia	o__Streptosporangiales	f__Streptosporangiaceae	g__Nonomuraea	s__Nonomuraea harbinensis	0.71409	9393695	94.35
FREE018954	3	igr_002010	FREE018954_c65	317941	318143	CO_F	rpsA_2	30S ribosomal protein S1	C	17	1.65722	0.408582	8.66661e-05	0.0307635	FALSE	TATGCT	TTGACC	23	46	ATGTGGCGAATGTCCTGGCCGGATTGACCCCGCCGCTCTGGTCTCATATGCTGATCGCTGCGCTGTGGGCTCGCGCGCGCCTCAGACGGAGCGGGCTCGCGCTCGGTCTCGTCGATGTCGTAATTCCTCGGCTTGATGCGGAAGAGGGCCTGCCGCGCGTCCGCCACATCGACATCCTGTCCGCGTTCGGAGCAATTCCACAC	d__Bacteria	p__Actinomycetota	c__Actinomycetia	o__Streptosporangiales	f__Streptosporangiaceae	g__Nonomuraea	s__Nonomuraea harbinensis	0.71409	9393695	94.35
FREE018954	4	igr_002191	FREE018954_c70	29295	29597	CO_F	rhlE	ATP-dependent RNA helicase RhlE	C	17	0.0431869	0.40279	0.00647329	0.0168975	FALSE	TGAAAG	CAGAAG	257	280	TCTTTCTGCTGGAGGCTGGCGCCTCGGCGCCGGCCGCTTCAGCATGCCGGAGGTCCCCGGAAAGTCCGGAGATCCTCCTCGGGAATAAGCGTGATCTCTCCCGTGTTGGCACCCAAGGACACCTGACGCCTCATCGCGCGTCCCGCGCCGCCTGCGGCCGGCGCCCTCAGGTGCGCCTTCCCCCAAGCTCCGCCCCGATGGCGGGCGCACTGCAATGTGTACGGCAATGTCGCCGTACGTCCTGGCTCGTCCTTTCGCAGAAGTGACGTGCCACTTCGACTGAAAGGCACGAATTTCGTGACC	d__Bacteria	p__Actinomycetota	c__Actinomycetia	o__Streptosporangiales	f__Streptosporangiaceae	g__Nonomuraea	s__Nonomuraea harbinensis	0.71409	9393695	94.35
FREE018954	5	igr_002519	FREE018954_c80	19585	19734	CO_R	glcK_2	Glucokinase	C	17	1.57986	0.385457	0.000139999	0.028466	FALSE	TATTGT	TTGAAT	115	138	TCGCGGCACGTCAAGGCCGGGCGGGGGGACCCCCGTCCGGTCTTCGTCATGTCCGGCCAATCAGACTTTGTTCGATGAACGGCGTAAGTATGGGGAGTTATGTCACCTCGCCCTCTTGAATTGCGCGTTGTGTGATCTTATTGTCGCGGC	d__Bacteria	p__Actinomycetota	c__Actinomycetia	o__Streptosporangiales	f__Streptosporangiaceae	g__Nonomuraea	s__Nonomuraea harbinensis	0.71409	9393695	94.35
FREE018954	6	igr_000814	FREE018954_c137	6427	6635	CO_F		Periplasmic binding protein	C	17	0.605357	0.376941	0.000719995	0.0525491	FALSE	TACGGT	TTGCTC	47	70	GGGCGTTCGGGGGAGGCAAATCGCGTTCGGGTGGTTCGAACGCTGTGTTGCTCTGGTGTGGGCGGGACCGTACGGTCGGCTCAACTTCCGCCACCGGAGGTCCGTGCCGTTCCCCGGCCAGCTGGTGGCCGGGTGAGACATCCCCCAGAGCAACTGCGGCGTGTCCAGGTTCAGTGCTGCCTGCGCGCCGTCGAAACGAGGAGTTTGGC	d__Bacteria	p__Actinomycetota	c__Actinomycetia	o__Streptosporangiales	f__Streptosporangiaceae	g__Nonomuraea	s__Nonomuraea harbinensis	0.71409	9393695	94.35
FREE018954	7	igr_000892	FREE018954_c19	162478	162728	CO_F	ftsH_2	ATP-dependent zinc metalloprotease FtsH	C	16	0.6153	0.373061	0.00173332	0.0159662	FALSE	GATGCC	TAGTCA	149	171	AGATCGCTCGGATGGCCGTGAACCGCCGGGAACACAGCGGGCCGTGACGTACGTTGGTAGGGCAAGGCCGGTTGTAGCGGGCGGTCCCTCCGCGCGCTTGTCCGGTGTACCTTCTGACGACGGGAGGGTGACCGAGCGTCCCCTCCGGGTAGTCAGAAGTCGCGGCGTCGGGATGCCGCGGCCCCGGGTCCTGCCCGGGGTTCCAGGCCATGGTCAGGGAAGGGACGGGCCCGCCAGGGGTTCCGCATCGG	d__Bacteria	p__Actinomycetota	c__Actinomycetia	o__Streptosporangiales	f__Streptosporangiaceae	g__Nonomuraea	s__Nonomuraea harbinensis	0.71409	9393695	94.35
FREE018954	8	igr_002706	FREE018954_c87	67240	67447	CO_R	xylF_2	D-xylose-binding periplasmic protein	C	17	0.431453	0.36703	0.00108666	0.0403548	FALSE	TAGCGT	TGGACA	58	81	GCGCCACGCCGGGGTGAACTCGGCGTCGTCCGCATGCCTAAAGTGTGAACACTCGTGCTGGACAAATGTTCTGGCCCCGGCTAGCGTGATGCCCACCACAGGACGTGGCCCGACAGGCGCGTCATTGGTCGCATTCGGGGGACGCGACGCATACGAGATCGTCCGCTGGACGTAGCGAGTGAGGAAAGAACCCGTGAAGAGAATCAAG	d__Bacteria	p__Actinomycetota	c__Actinomycetia	o__Streptosporangiales	f__Streptosporangiaceae	g__Nonomuraea	s__Nonomuraea harbinensis	0.71409	9393695	94.35
FREE018954	9	igr_002512	FREE018954_c8	4061	4334	CO_F	mreB_1	Cell shape-determining protein MreB	C	17	0.379	0.365343	0.00283331	0.0145676	FALSE	AATTCA	TGGGTA	167	190	GGTCCACGGTTCGCCCGAGTGCCCGCAGGCTCTGAAGCCTCGCGGGCATTCGTCGTTTACGGGGCCTACCCGAGGACGCGGCTGGTAGCGCGCAATCCGGGCAAAATCGCGGTGCGCGCAGGGACTTGAGATTTTTGTGGGGCGCACGGGCTCAGTGTGCGGGCAGGTGGGTACGTCACGTTACGATTCGAATTCAGTCCGTAGTCATAGCGGCATTGGATTCGGTCGTGAGTCCTTAGTCCTTTGCGAACGTCACGGGAAGGCTCCGTTCCCC	d__Bacteria	p__Actinomycetota	c__Actinomycetia	o__Streptosporangiales	f__Streptosporangiaceae	g__Nonomuraea	s__Nonomuraea harbinensis	0.71409	9393695	94.35
FREE018954	10	igr_002576	FREE018954_c82	34567	34707	CO_F	livH_9	High-affinity branched-chain amino acid transport system permease protein LivH	C	18	0.950714	0.362576	0.00221999	0.013167	FALSE	TAGCTT	TTGACA	37	61	CCTGCGTTAACCAGGGGTCGCTCAAACATCAGACCTATTGACAGGGTTCTTGGGCGACCCCTAGCTTTTTCCATTGAAACGCTGTTTCGTTTTGTGGAACGACTCTGGCACTACCCGTAACACCCCCGAGGAGCGGTGCTG	d__Bacteria	p__Actinomycetota	c__Actinomycetia	o__Streptosporangiales	f__Streptosporangiaceae	g__Nonomuraea	s__Nonomuraea harbinensis	0.71409	9393695	94.35
FREE020559	1	igr_001303	FREE020559_c85	114404	114687	CO_F		Periplasmic binding protein domain protein	A	17	-0.162789	0.510971	0.00500663	0.000613329	TRUE	AAGCGT	TGGATT	211	234	CACCCGCTGCTTGTGATCGCTAACATGGCCGCCGCATCAACGCGAGAGGAGGGCTAGAGGCGTGGGCCAGGCCGACGTGCGTTGCGACGTTTGTCGCGGGCGAAGCTGGCGCGGCTACGAGGGTCCGGGGACCCAGCAACAGACTTCGCTCACGTCCGTTATGGGATTGTGAGCGTGCGGCTAAATGCTGATTGGACGACGGTGACAGCGGTGGATTTCGAACGCCGTGTCTGGAAGCGTGAGTAACTGAAAGGCGTTCCGAGCGGACGAGAGGAGCAGTGCAG	d__Bacteria	p__Actinomycetota	c__Thermoleophilia	o__Solirubrobacterales	f__Solirubrobacteraceae	g__Palsa-465	s__Palsa-465 [species 2157]	0.69107	5615659	61.8
FREE020559	2	igr_001431	FREE020559_c94	643	1184	CO_F	recA	Protein RecA	A	17	0.728835	0.483795	0.00363998	5.99996e-05	FALSE	TGTCTT	TTGTTT	422	445	GAAGCGAACGTCCTAACGACGATCACTAGCTACACCACAAAACGCGACTTGACTGCCTAGCAGCGCTCCTGGCGACCCTCATATCCCACGGACCCATTCTCCAGGTGCCTCTTTTCCCAAGCGCCGCCGGCGCGACCCGAGGAGGCCCACCAACACCATTCTCCAGGTGCCCGCCTTTCCCAAGTGCCGCCGGCGCGATCCGAGGAGGGCCCACAACACGCATTCTCCAGGTGCCCGCCTTTCCAACATGCCGCCGGCGCGATCCACACTCATTCTCCAGGTGCCCGCCTTTCCCACGCACGGTCCATCGCCATCCGCCCGACCACACCGCCACCGCCACCACAGCGCCACCGCCCGCCACAACGCGAACCACGCCCCACACAGCCACGTCATCCGACCCCCGCCACACAATTGGCACGAACTTGTTTGCGTTCGGTGAAGAACGTGTCTTGTTCCGTTGCAGGTGCCGGCTCTAGCGTGCCGGTTCCGTCCGCCACCCCGCCTACCGTGGTGGATTCAAACAGACAAGGAGCCGAACGGAG	d__Bacteria	p__Actinomycetota	c__Thermoleophilia	o__Solirubrobacterales	f__Solirubrobacteraceae	g__Palsa-465	s__Palsa-465 [species 2157]	0.69107	5615659	61.8
FREE020559	3	igr_001506	FREE020559_c95	188860	189517	CO_F	mraZ	Transcriptional regulator MraZ	C	17	1.4344	0.420121	0.000586663	0.00519329	FALSE	TAGAGT	TTGCAT	533	556	CGATCACTGCGGACGGTCTCGGCCGGCGACGTCGCACGGCCACCATGTATTTCGCACCAAAGCGGCGCCGATGAGCCCCGCCGGGGGCACATAAGCATCCCCAGCATGCTTATGTGCGCCCGGCCGGGCCGCGAGGCCTAGCTTTGGTGACTTATTGAGGCCTAGCTTTGGTGACTTATTCATGGAGGGGGCGTCCGGTCGCCGGCGCCGCGCGGTCGTCAACGCGGCGCGGTCGGGTCACGGTCGCCGGCCCACCCGGGGCGCGGCCGTGCTGTCACTCGCTGGCGCCGGACGACCACCGGCCGGCGCCGCCCCGCCACCGCACCCAAAGCCGTGGGCGTCCCGCGCGACCGTCGCACACGCTCCGGACGGAATCGGACCGAAATTGCAACCCGGCGCCCAGAACCGCCGGCTGCAACGCGGATTGCGCCTCCCGCGCGCGTGACCCATGGCGTCGTTGCCCATATCTGACGGGCGTTTGCGCGGAAATGGCTCGCTGGGGAGGTCGAGTGGGGCGGGGAGTGGGATCTGAGTTGCATTGTGGGAGGTGGTGGGGTAGAGTGGGGCACCGCATGGTCATGCATCGCGGAACCCGGGTGGCAGGGCTCCTCCCACCCAGCCACCCGGGTTCAGATTTCGCTCGGACGCATGAGAAACC	d__Bacteria	p__Actinomycetota	c__Thermoleophilia	o__Solirubrobacterales	f__Solirubrobacteraceae	g__Palsa-465	s__Palsa-465 [species 2157]	0.69107	5615659	61.8
FREE020559	4	igr_001056	FREE020559_c60	34010	34359	CO_F	rpsM	30S ribosomal protein S13	C	17	0.560104	0.411577	0.000673329	0.0289259	FALSE	CAAGAT	GTCAAA	253	276	GAAGCGGCTCGCCGGGCATGGATGTCCGGCGGAACGGCCCCATGGACGCCGAGCGCAGCGAGGCCCCTGATCACCAGAGGCACGCGGCGCGGCCCCTGCTAACATCACGGGTTGCCCTCAGAGCGCCGTCTTCGGTACTCGTGAGGCGCGCTACGGCGCGGTAGCGGCGACTGAACCGGTCGCCAGAGCCGCGCTGTGGGAACTACTGGAATCAGTCGACGAGAGCGATACGAGCGTGAAAGTACGACCCTCGGTCAAACCCATGTGCGAGAAGTGCAAGATCATCCGCCGGAATGGGCGGGTCCTGGTGATCTGCTCGAATCCGCGCCACAAGCAAAGGCAAGGTTGAG	d__Bacteria	p__Actinomycetota	c__Thermoleophilia	o__Solirubrobacterales	f__Solirubrobacteraceae	g__Palsa-465	s__Palsa-465 [species 2157]	0.69107	5615659	61.8
FREE020559	5	igr_001519	FREE020559_c95	239725	239921	CO_F	ftsZ_2	Cell division protein FtsZ	C	18	1.74852	0.406806	0.000233332	0.0117645	FALSE	TAACGT	TTGACT	97	121	CCCTCAAGTCGAGCTTTAGCGTTCAAAATCAGCAACTCTTAGACGCCCGTCGAGGGTTGGGCGTTCTGCAACGATGCTTGCGTCCGGGACGGAAACGTTGACTTCCCGCAACTCCAGGGAATAACGTGCGAAACTCCCGCTAAGAGCGACTGCCCACAAAAACGCTCAACGCTAACTCAAGGGTCGGACGGTCACGA	d__Bacteria	p__Actinomycetota	c__Thermoleophilia	o__Solirubrobacterales	f__Solirubrobacteraceae	g__Palsa-465	s__Palsa-465 [species 2157]	0.69107	5615659	61.8
FREE020559	6	igr_001535	FREE020559_c96	39970	40285	CO_R	radA	DNA repair protein RadA	C	16	-0.450891	0.384258	0.00379331	0.0628162	FALSE	CACACT	CGGAAA	131	153	GTCCCTTCAGCGGATAGCTGCGCCGGCGCTGTGTGGCGCCGGCGCTGTTCCGTTGTTCCGGGCGCCGGCGCCGTTCGGTGCCTCTGAGCGCCGGCGCGTCCACGCGACCTCTCCCAAAGCCGCCGATGCACCGGAAACCAGTGCGAGTTCCGGCACACTCGGCATCGACTCCGGCTCGAGTGGTGCGGAACTCGGCCCTCAGCCGATGGAATCGCCATTCACCCGCGGGACGTTGTCGAGTGGTGACTTGCTCGGCCCAGCACGGCCGTGGGGTGCTGTTCCGTCGGGACCGCGGCGTAGCCTCGGCTGTGCCGCC	d__Bacteria	p__Actinomycetota	c__Thermoleophilia	o__Solirubrobacterales	f__Solirubrobacteraceae	g__Palsa-465	s__Palsa-465 [species 2157]	0.69107	5615659	61.8
FREE020559	7	igr_001538	FREE020559_c97	6928	7012	CO_F	gsiD_4	Glutathione transport system permease protein GsiD	C	17	3.40703	0.381758	6.66662e-06	0.0289259	FALSE	TATAAT	TTAATG	48	71	ATGCCGAACGGTCAACGGGAGGGCGCTCCGGCGCCCTCCCGGACGGCCTTAATGCACCCCATTAATCACCATATAATCGCCCGCT	d__Bacteria	p__Actinomycetota	c__Thermoleophilia	o__Solirubrobacterales	f__Solirubrobacteraceae	g__Palsa-465	s__Palsa-465 [species 2157]	0.69107	5615659	61.8
FREE020559	8	igr_000126	FREE020559_c110	91565	91851	CO_R		6-hydroxy-D-nicotine oxidase	B	16	-0.10201	0.34321	0.00353331	0.00903327	TRUE	AAGGTT	TGCTTT	159	181	GCCTCGAAGGACGAGAACCCTGACGCTCGCCGTGCCCGCCGGCGCGAGTGCCAGGAACCTCGGCCTATGGCGCCTCGGGCCAGACCTGACGAGGACGGCCCGGCTCGCGGGTGGGTGGGGCGAGCGGTGCGCGTCGGAGACATGAGGGCTGGCCCCCATTGCTTTCGGGCGTCTCGTCTGGAAGGTTCTCCCCTCAGCGAGCGTCGTGGTCCCGGGGACTTGCGACCACGCCAGCTAGCTGTCAAGCGCACCGGCGGACGCCTCGGCGTTCAACAGAAAGGGACCAC	d__Bacteria	p__Actinomycetota	c__Thermoleophilia	o__Solirubrobacterales	f__Solirubrobacteraceae	g__Palsa-465	s__Palsa-465 [species 2157]	0.69107	5615659	61.8
FREE020559	9	igr_001055	FREE020559_c60	32104	32549	CO_F	adk	Adenylate kinase	C	16	0.384429	0.342421	0.00338664	0.0703344	FALSE	TGGGCT	TTGAGC	146	168	TTAGCTACCGACATCGCATGACTCGGACGTCGAAAACAGCGCGGATCAGGGGGTGCGTGGGGGCGCAGATCCGACGCCATAGCGATGGGGGCAAAGTTCGAGGCAGGGGGCAAGCTCAGGCGGGCCTGGGGGCGCAGGCCCGCCGTTTGAGCGGTTGTGCAGTACGGATGGGCTGGGGGCGCGCGGGGGCGCAAACCCATCGTGGGGGCAGTTGTCCAGTGCAGGGAGGATCGTGCGGGGGCGCCGATCCAAGTCGGGGGCAAACGTAGGGGGCATCAGAACACAGCGGTGGCGAGGAAGGCAGCATCAGGGGGAGCCGGCACGGACGCCGGCCCGGTGCCTGCCTCGGGGCAACGGTCGCCATCCGCACCGACCGAACGCACCAGGGCCTGAGTCGCGCGCGTGACTCGGGCCCAGTGTGTTTTTGGGTGCGTCGGCCCGATACA	d__Bacteria	p__Actinomycetota	c__Thermoleophilia	o__Solirubrobacterales	f__Solirubrobacteraceae	g__Palsa-465	s__Palsa-465 [species 2157]	0.69107	5615659	61.8
FREE020559	10	igr_000934	FREE020559_c50	25869	26084	CO_R	dnaK	Chaperone protein DnaK	C	17	1.63633	0.342044	0.000673329	0.00472227	FALSE	GATTTT	TAGATC	162	185	GGGGGCCAACCCAGCACTCGCCGCCCCTCATCCGGCGAGTGTGGACTTGACCACGCTATAGGTGGATGAACCCGCGTTCACCCCCGGCGCCCCGTGCGAGTGTGGGGTTGGCAACGTTGCGGGACCGGAGCCGTGTGCCCCTCACAAGGTTGCGCCCCGCCCTAGATCTGCTACCCTGACACTTAGATTTTCACGACCAAACAGGAGTAGAACTCG	d__Bacteria	p__Actinomycetota	c__Thermoleophilia	o__Solirubrobacterales	f__Solirubrobacteraceae	g__Palsa-465	s__Palsa-465 [species 2157]	0.69107	5615659	61.8
FREE062081	1	igr_000027	FREE062081_c10	34986	35092	CO_F	recA	Protein RecA	C	16	0.442716	0.440175	0.0067976	0.0099638	FALSE	TACATT	TTGCCA	33	55	ATATTTGATTTTTTGAGCCTGAAAATAAATATATTGCCAATGAGAACAAAATGTGTACATTTATTTCATGATTCGAGTATTAAAAAATTTAAAAAAAGAGGCAAAAA	d__Bacteria	p__Pseudomonadota	c__Alphaproteobacteria	o__Pelagibacterales	f__Pelagibacteraceae	g__Pelagibacter	s__Pelagibacter sp902615975	0.29368	1194572	91.71
FREE042176	1	igr_000088	FREE042176_c16	1536	1659	CO_R	pyrH	Uridylate kinase	C	17	-0.31289	0.341201	0.0135066	0.0270849	FALSE	AAAAAT	AAGACG	48	71	TTAAACAAATTTTTATTTGATTTCTTCAAGCAGGTTTAGAAATGTTTAAAGACGCAAGCAATATCTGAATAAAAAATAAATTCGGTACGTTTACTTGCTAAGGTCTTAAAAGTACGATTATTGA	d__Bacteria	p__Cyanobacteriota	c__Cyanobacteriia	o__PCC-6307	f__Cyanobiaceae	g__Prochlorococcus_A	s__Prochlorococcus_A sp003212055	0.31362	975842	56.14
FREE011690	1	igr_000241	FREE011690_c248	1188	1355	CO_F	mraZ	Transcriptional regulator MraZ	B	18	0.751263	0.47515	8.66661e-05	0.0180132	TRUE	TGTAAT	TTGGCG	93	117	CTTCCTGCGCGTCGACGCGTTAACTACCGCCCGTACACTCGTCACGGCTCCCGGGACGTCGTGAAGCTCGAAAGGACTCAAAAGGAGGTGAAATTGGCGATTAGTGGCGAAGAGTGGTGTAATGTGTCACAAAGTGGGGGAAAGTGGTGAACCCGCGAAAGGACAGTC	d__Bacteria	p__Actinomycetota	c__Acidimicrobiia	o__Acidimicrobiales	f__RAAP-2	g__RAAP-2	s__RAAP-2 [species 7924]	0.58083	1553192	69.77
FREE011690	2	igr_000292	FREE011690_c41	8907	9165	CO_F	dnaN	Beta sliding clamp	C	18	-0.22862	0.444632	0.00513997	0.0224673	FALSE	TACCAA	TTGAAA	215	239	GAACTTAACTATGTGCGCAACCTTGTGGTCGGCCTGTTGATTGTGAGTTGACAAGTGGTGAGTACTCCACATCACCTCAGGGTTGAAGAATGAGGGTTGAAGGAGTTATTCACAACACTGTGGGTAGAGTGAAACCCTCAAACTCCTTCCTCATCAGGGATGTTTAAACGCAACACACATAGACACACCCCTACTACTACTAAGACTTCTACACATTGAAAAACACACCGTAATCTCAGTACCAAAGAAAGGCAGACCT	d__Bacteria	p__Actinomycetota	c__Acidimicrobiia	o__Acidimicrobiales	f__RAAP-2	g__RAAP-2	s__RAAP-2 [species 7924]	0.58083	1553192	69.77
FREE011690	3	igr_000087	FREE011690_c144	4146	4417	CO_R	rpoB	DNA-directed RNA polymerase subunit beta	C	17	1.0024	0.423996	0.000306665	0.0210777	FALSE	TAGGGT	TTGACC	65	88	TTTCCGCTGTTTAAAGGGCCCCGGCTGGGAAACCAGCCGGGGCTTTTTTCTTAGGTCGGAAATACTTGACCTGAGCGGTGAACCTGCCTAGGGTGAGCGCAACCGTTTTGAACGGGCGCGTATCTCCTCTGGAGAGCGCCAGTTGCGCATTCTCTGGCAGAACCACTAGAGTTGTAAGACCGTGTTCCTGCCCCCAACTTCGTCATCCCTTGACGCCGTTTTGTGCTTGAACCCGGCGCGTACCACCCACCCACTCACACGGAGGATGACCG	d__Bacteria	p__Actinomycetota	c__Acidimicrobiia	o__Acidimicrobiales	f__RAAP-2	g__RAAP-2	s__RAAP-2 [species 7924]	0.58083	1553192	69.77
FREE011690	4	igr_000303	FREE011690_c46	2229	2473	CO_R	ettA_2	Energy-dependent translational throttle protein EttA	B	16	-0.057767	0.360504	0.00933994	0.0094266	TRUE	TATCTG	TGGCGA	169	191	GAAGCCAGCGAATGTCAAGACGTAGGCGTTCACCACCCATTGGGCACTGCTGTATGAGAAGTTCAGGTCAGCGCCCATTCGCGGCAGGGCCACGTTGACAATAGAGACGTCAAGCACCACCATGAACTGCGCGAGACAAGCAATTGAGAGGATGACCCAGTCCGGCGCGTGGCGATTCGACGTGACGATGGTATCTGACATGAGTCGAGTGTAATAGTCCCTTAGTTACAATCACTACGCCAAAT	d__Bacteria	p__Actinomycetota	c__Acidimicrobiia	o__Acidimicrobiales	f__RAAP-2	g__RAAP-2	s__RAAP-2 [species 7924]	0.58083	1553192	69.77
FREE011690	5	igr_000253	FREE011690_c253	1231	1315	CO_F		putative ABC transporter ATP-binding protein	B	18	-0.182084	0.35051	0.0055933	0.0133599	TRUE	AAAAGA	TCGTTT	39	63	AGGACGATTTTGAGTTAAAGGTATAGTCTCAGGCGGCGCTCGTTTCATTAACGAAAACCCTGGAAAAGAGTAGGATTTACTATCT	d__Bacteria	p__Actinomycetota	c__Acidimicrobiia	o__Acidimicrobiales	f__RAAP-2	g__RAAP-2	s__RAAP-2 [species 7924]	0.58083	1553192	69.77
GUT118618	1	igr_000915	GUT118618_c7	16080	16380	CO_F		insulinase family protein	C	17	0.182024	0.590778	0.000826661	0.0371682	TRUE	CATAGG	CCGCCG	53	76	TTTTTATGAAGCATAGATCTGTGAGAGACTAACCGAGAGGCTATCAGCGAAAACCGCCGATAGCCTCTTTTCATGACATAGGAAATTGCTTTGCAAACATGCTCGGCGCGGCAAAAGTGTGCTTCCTTTACAGTTTATGGGGGCGCGAGGGTGTGAGAAGCACACTTTTGTTGACATAAGAGCGGCTCGCGAAGCGTGTCGCTCGTTGTTTCAGCATAGGAAATTGCGCCGCGATCCTATGTCGTGAAAACACACTTCGTGTGAGGATGCGCACGTTTATTACTTTAGAGAGGAGAATTAT	d__Bacteria	p__Bacillota_A	c__Clostridia	o__Lachnospirales	f__Lachnospiraceae	g__Roseburia	s__Roseburia sp019421345	0.47275	2803780	93.3
GUT118618	2	igr_000442	GUT118618_c2	150269	150716	CO_R	lepB_1	signal peptidase I	C	17	0.0721617	0.576234	0.00140666	0.0257019	TRUE	TAAAGT	TTGCGC	367	390	TTGGTTAGAAAAGGACTGCGGATTCCCTTATGGGGCTGCAGTCTTTTTTTATGACATAGGTAATTGCTTTGCAGTCCTATGTCATAACAACACACTTCGTGTGCTGATGCGCACTTGCATGAGAGGAAGTATTGCTTCGCGATCATAGGCGGCGCGGCAAAAGTGTGCTTCATTCACAGCTTATTACAACGTGAGAGTGTGGGAAGCACACTTTTGTTGCTATATGGGAAACTTCGTTTTACATAAAGTAAAACTCTCCGGGGTGCGCATCTGCGGCGGAATGGAATTGTTTATCAGGACAGAGCAAAAAGCATGATATGACTGCTGTTTACCGGAGAAAACGGTAAATTCCGGCAGGATAAAATAATTGCGCGGCAGTTTGGTTTGTGTTAAAGTAGAACAGGAATAAAAAGGATCGTATGCATGTGAAAAGACAGAGGAAATAAAG	d__Bacteria	p__Bacillota_A	c__Clostridia	o__Lachnospirales	f__Lachnospiraceae	g__Roseburia	s__Roseburia sp019421345	0.47275	2803780	93.3
GUT118618	3	igr_000168	GUT118618_c10	54371	54488	CO_F		peptide chain release factor 3	C	17	0.709964	0.568324	0.000506663	0.0556855	TRUE	TATAGT	TTGATT	44	67	TACATAAAATCTAAGAGGGGGATTGCTCCCTTCTTAGATTTTTTTTGATTTTTAAGGGAAAATATGTTATAGTGCCAAAAGCAAAAGGAATTTGAATGAGATTAAAGGAGCGATAGAT	d__Bacteria	p__Bacillota_A	c__Clostridia	o__Lachnospirales	f__Lachnospiraceae	g__Roseburia	s__Roseburia sp019421345	0.47275	2803780	93.3
GUT118618	4	igr_000778	GUT118618_c4	3462	3689	CO_R	infC	translation initiation factor IF-3	C	17	0.795073	0.5553	0.000506663	0.0215411	TRUE	TATAGT	TTGACA	29	52	GGCATCGCGTAGTTTAGCAATAAAAGGGATTGACAATTTTTTTTTCGTATGTTATAGTTTAGGAGTTGTTAGAAAACAAAGTAGAGTATCCACTCTCACCGGAGCACAATCGCGTGACTCATGGTTTATATTTCGGAATGCGAACAGTGATGTTCCCAGTTTGAATGATTAGTGGATAGTCTGCCTATCCACTTTTTTATTTGGAGGTACGGTACAATTAGCGAGTTA	d__Bacteria	p__Bacillota_A	c__Clostridia	o__Lachnospirales	f__Lachnospiraceae	g__Roseburia	s__Roseburia sp019421345	0.47275	2803780	93.3
GUT118618	5	igr_000199	GUT118618_c11	37284	37406	CO_F		ATP-binding cassette domain-containing protein	C	17	0.623659	0.536846	0.000606663	0.0538945	TRUE	TATAAT	TAGCGC	58	81	AAAGAAGCCGAGGGTTTGCTATAGGGACTTCCTATAACTGACTATCGGCTTCTCGTATTAGCGCGTTTTTGGAACGGTTGCTATAATAGCTATTGTAAATTTACGAAACAGGAGAAAAAGCAT	d__Bacteria	p__Bacillota_A	c__Clostridia	o__Lachnospirales	f__Lachnospiraceae	g__Roseburia	s__Roseburia sp019421345	0.47275	2803780	93.3
GUT118618	6	igr_000337	GUT118618_c15	64546	64676	CO_R		ABC transporter ATP-binding protein	B	17	0.718139	0.527573	0.000226665	0.00311998	TRUE	TATACT	TGGCTG	57	80	ATAACAGTTATCTTACAGAAATGTAAGAAATAAGAGGGGAAATGTAAGCGGAAGCAATGGCTGGCATTTCTCCTCTTTGTTATACTAAGCATAAAGAAACAGAAATGAGCAGAGTGAAGAAAGGGATTTTT	d__Bacteria	p__Bacillota_A	c__Clostridia	o__Lachnospirales	f__Lachnospiraceae	g__Roseburia	s__Roseburia sp019421345	0.47275	2803780	93.3
GUT118618	7	igr_000445	GUT118618_c2	155586	155918	CO_R		YlxM family DNA-binding protein	B	16	0.420784	0.52612	0.000953327	0.00178665	TRUE	CATAAG	TTGCGC	75	97	AATTACAAGTTTCGGTTGAAAGATCAATTTGCCAATGGTTACATATTCTGATTTGATTCAGTTTTGTATATTTATTTGCGCCCTTGTCAGTCTTTGCCATAAGATTTTCAGGGATAAACGGAAATAGCCGCCACTACTGCAATAGTGACGGCTAAGCTGTAAAGTTTAGTCAATAACTTTGAGGGTAGCCGCTTCTTTTGGTTTCCCTTTTTGTACTATCACTATAGCATATGGGATAAGCAGTTTCAAGTAAAAGATTGGAAAAAAGAAGTGTCAAGAAAAAATACTTGACACCTTTTTTCTTTTATGATACTCTACCAAAGGTGATGATAA	d__Bacteria	p__Bacillota_A	c__Clostridia	o__Lachnospirales	f__Lachnospiraceae	g__Roseburia	s__Roseburia sp019421345	0.47275	2803780	93.3
GUT118618	8	igr_000737	GUT118618_c31	11234	11606	CO_F	opuCD	Carnitine transport permease protein OpuCD	C	16	0.891873	0.516706	0.00043333	0.0136341	FALSE	CATGAT	CGGCAG	108	130	GAATTGCAAAAAGCAAATGAGATATTTTTTAGGGAATATCCCAAGCGAAAAAATTTGAAAGGTTTTATGGGAAACGGAGCTTTGTCTGCGGTATGCTTTTGCATATCGCGGCAGGGCTTCTTTTGTGTTGCATGATATAAGATGTAGGAAATCTCACGTTTACAGAAAAAAGTGCTTCGGGGGATTGTAAGGGGAAAGCTGTGGATGCTTGTACTATAAACCGGACGTATGTGAATTTTTCCTGTGTGCCGCAAATGGGGGCGTTAGTGTAAGGACGTATATGTATGTGATGTCAAAATATAACAGAAATTGACAAAAAAGGACATAAGTAATAGAATAGGAGGTCGTAGACTAAAAATGAGGAGGAAGAAAT	d__Bacteria	p__Bacillota_A	c__Clostridia	o__Lachnospirales	f__Lachnospiraceae	g__Roseburia	s__Roseburia sp019421345	0.47275	2803780	93.3
GUT118618	9	igr_000462	GUT118618_c2	200783	201164	CO_R	hrcA	heat-inducible transcriptional repressor HrcA	B	17	0.923555	0.516633	0.000253332	0.0100933	TRUE	TATCTT	TTGACA	267	290	GTATAGAAGGAATGCGGGATAAAAACAGAGTTGGGGCTTAAATTACAAGCTATCATCTGACAATACGAGGAATAAACAGAAAAAAAGAGTGGGAAACAGCAGTCATGCTGTATTCCCGCTCTTTTCGATTAATATAAGAGTGGCATGCGAAGCGTGTCGCTCGTTGTGATGCAAGCGCGTTGTTTTACCGAAGCAGGAGCTTCATGGGGCTGGCTGCCGGTTAATTATTAAGAAAAAATAAAATGCAAATTTTTGTTGCATTCTCTGTTGACAAAGAAAACAGATGGTGCTATCTTAGGTACATAAGATATTAGCACTCCACATGAATGAGTGCTAATAATCAGAAAGGAAACTGCATATACTCTGATTAGAGGAGACTGCG	d__Bacteria	p__Bacillota_A	c__Clostridia	o__Lachnospirales	f__Lachnospiraceae	g__Roseburia	s__Roseburia sp019421345	0.47275	2803780	93.3
GUT118618	10	igr_001007	GUT118618_c9	68769	68956	CO_R	ftsH_1	ATP-dependent zinc metalloprotease FtsH	A	17	0.717322	0.507011	0.000606663	0.000379997	FALSE	TATAAT	TTGCTT	88	111	GTATGGAACGTGTATCAAACGTGTGTGAAAATATGTTGAAATTTTAGAAACAATTTAGAAAAATCAGGAAAAGTTCACGAACTGCGTATTGCTTTTGGTTTTTAATTTCAATATAATAAAGAAGATATACGAGAATATTCAGAGAGTCTTTACACAGACTTTCTGTTTGGGAAAGGATAAATTGTTTT	d__Bacteria	p__Bacillota_A	c__Clostridia	o__Lachnospirales	f__Lachnospiraceae	g__Roseburia	s__Roseburia sp019421345	0.47275	2803780	93.3
FREE022954	1	igr_001016	FREE022954_c1	1970285	1970891	CO_F	map_2	Methionine aminopeptidase 1	C	18	0.00793939	0.615621	0.000319998	0.125064	TRUE	TACAAT	TTTATT	521	545	ACTTGGAAGTCGCACATATGTCTACCAGAAAAGAAGCGTGCGAATGGAACAGCGGCTGAAATGCATAGCAACAAAAATACGGCTATCCATCGCAAAATGGATAGCCGTTTTCATGACCATTGAAACTGTTCAGCCGGCCGAATGATCGTCCGAAACGAATGAATGAGCAAATGGCGATGCCGGCAAACTCATCTTTCGTATGAATGTGTAACTGCACCGTTAAGTCGCCTTTTGCTGCTTATAACGTTCTTTCTTCAATCAGCGTAATATGTTGATGGACGGAACGATAAAACGCCGCAAACAAATATAGCACCGCCAGCGATGCCATAATCATCACAACGATCGTTCCCTATTTTACAGCATTCAATTGTTCATCCTTCTCGGCAATTAGCGTTTTCAGCAGTTGAACCATTTGCCGAGCTGCGGCAAACATTTTTTCCTGCGCTGGGCTTGCCGCTTCATATAACGATTTGGTGTCGATCTCTATGCCGTCAATAATTGCGTATTGACAATTCCTTTTATTTATTTCCATGTCGTTTTTCTGCTACAATACACAATAGACTTGCGACATCACAGTCAGCAAATATGAATGAAAAGGGGATTTGGC	d__Bacteria	p__Bacillota	c__Bacilli	o__Bacillales	f__Anoxybacillaceae	g__Saccharococcus	s__Saccharococcus caldoxylosilyticus	0.44324	3850765	98.04
FREE022954	2	igr_001842	FREE022954_c1	3766001	3766308	CO_R	glyQS	Glycine--tRNA ligase	C	18	0.464306	0.592433	0.000786661	0.0196863	TRUE	TATTAT	TTGACG	16	40	AAAATGCGGCGGGCCATTGACGAGCGTTTTGCGATTTTGCTATTATAATTAGCAAAATGGATATATGGTAACGATGATGGACCAATAGTAGTTAACCCTCTCTTCGCTAGCGAGCCGGGGATGGTGGAAGCCCGGTGAAGATGGTTAATGAAACGGCAGTCCGGAGTTGCTCGTTCAAAAAGTGGATGCGAGACGATCGCATCAACTAGGGTGGAACCGCGGGAGTCACGCTCTCGTCCCTAGGCATCAGGCCTAGTGGCGAGGGCGTTTTGTTTTCGAAAAAAAGCAATGTGGAGGAGGAAGCGAAG	d__Bacteria	p__Bacillota	c__Bacilli	o__Bacillales	f__Anoxybacillaceae	g__Saccharococcus	s__Saccharococcus caldoxylosilyticus	0.44324	3850765	98.04
FREE022954	3	igr_001173	FREE022954_c1	2330196	2330911	CO_R		Glycerol-3-phosphate responsive antiterminator	C	18	1.72738	0.558996	1.33332e-05	0.0605936	FALSE	CACGCC	TACAAA	619	643	CAGAAATAAATTGTATGATTGATCTGCATAGGGAGCTAGAAAATTTGTATTAAAAAACGGACATTGTATGTGTCCGTTTTTTTAATGTTATGTGTTGAGAAAATAACTTATAAAAATAACTTATAAGTGTAATCAACAGTGATAAAATGGCTCTTACATATATTTAGTGAATGGCTTCCTATCATCCTTGTTGTACAGTATACTTATATGGAAATTATATGTATTTTTTTACTTAAATAGCTAATAAAGTTGACCAGTTAAATTTTAATGAAAATGGTAAAAAATTCTCTGTTACCACTGTTGTGATGAACCGCATCAAAATAGTCACAAATCCGGTCACATATTTTAAAAATAATTCCCGATTACAGAAAGAGATAAACAAACCAAGAAAATGCTCACAACCCTTGTTATGAGTAGGAGTGCGGACATTTTAGGGAATTATGGGAAATTCCTAAACGAGTCTTGACAGGGTAGAGGCCGCTCACTTCAATCCCTCTCGCAATCATCACACAAAGTCCGGACTTGAAATGAAGAGTTCGGGCTTTATTTTTTTGTACTTGTCTAGTTCATAAAAAAACTCCTAAAAAAATTTGGCTCTGTTTATAAAATATCCGAATTTTACAAAAAAACAATCCTCTTTTAACACGCCATTTATAAAAATCACCTATGATGGAAGTAAAAGTGAATGGGTGGGTTGAGAGGATGAGAAACCGTGA	d__Bacteria	p__Bacillota	c__Bacilli	o__Bacillales	f__Anoxybacillaceae	g__Saccharococcus	s__Saccharococcus caldoxylosilyticus	0.44324	3850765	98.04
FREE022954	4	igr_001195	FREE022954_c1	2392891	2393355	CO_R	degA	HTH-type transcriptional regulator DegA	C	18	1.25862	0.546525	0.000126666	0.0187576	FALSE	TATACT	TTGACA	354	378	CCGTTTTATAACATGTTGCATATTAGCCCCAAGCAGTTTGGTGATCAATCTGTTTTTTAACATTTCCCGAGAAGTCTCCCCCTCGAAACGAAGGGAAGGTGGGAGAGAAATCGGGAGTTTTTTTATTCACAAAAACTTTTGTTGAACCAAAACTTCGACGCATTCCTATTCTATAATGCGAAGCATTTAGGATGAGTACAGCTGTATTTAAGACAATGGATGCCCCGACTAGAATCTTTGATTTAGCCGGGGAGGTTCACCTATCGTATTAGGCAGGGAAAGAAGCCCTCCTCCTGCGTTGCTGCCAAAAACGGATATAGAATGAAGAGGGAAGAGATTCATATTAATTATGAATTGACAACGTTTGTCAATAACGCTTATACTCTTATTTGATCCATTTCGTCCGTTAAAAAGCAGATAGTGAAACAAAGATAAGTGCATCTAACAGCAAGCAGGTGTTGATCG	d__Bacteria	p__Bacillota	c__Bacilli	o__Bacillales	f__Anoxybacillaceae	g__Saccharococcus	s__Saccharococcus caldoxylosilyticus	0.44324	3850765	98.04
FREE022954	5	igr_001472	FREE022954_c1	3011543	3012304	CO_R		hypothetical protein	C	16	0.525739	0.534822	0.000559996	0.0233925	FALSE	TGTACT	TTGACA	692	714	GACGAATCACGAATCGGAAAATTGTCTTTCCAGCAGTGATTCCAAGCATAAAAATCACGGAAAAGCTGGTTTTAATGCAAAGATGCTGAACATAAATTGTACGGGTTTAACCAAAGTAAATAAAAATTAGATAATTGTTCATTTTTGTTGTGTCTCAAGAAGATTAAGTCAATTGTAAAATTAGACTTTATCTCATTTTCAATGGAGTGCCAAAACCCTTTTTCAGTGATTTTAACATGATTAAACTCATTTTCATTAAGGTTAATCAATATCTAGGATCTAAGAAATTTTGTCAATATTTAGAACGTGGTAAAAAACGCATAATCGATTCATGAAAATCCACCACCTTGGAAATTATATACAGAGGTCCAACTACCATCCCAAGGGGTGGATATTAACATGATTTCTAATTGAGTTGCGGAACATGCAATGGATGATGAAATCGCTCCTCTTTTTGCAATCTTTGTTGCGATGCATCGGCCGACGTTTTTTTACTGAAACGCCATACGCGGCAGGACGACCGCGAATTTCCAGAAAATCTTTGCTGAGATATTTCAAAATGTAAATAGTGTGGAACAAAGGATGTCGATCAAGCAATTTTACGACATCTTTTTTATTTGCCTCGTTTCCTTTGTTTAAGCATACGACGATTTTCGGTCGTTTATGTGTATGAAGAAAAGAAGAGTGACAAATTGACATTATTTTGAATATTAGTGTACTATATTACTAGCACACTAATTCACTATTGCTGGAGGGGAAAAA	d__Bacteria	p__Bacillota	c__Bacilli	o__Bacillales	f__Anoxybacillaceae	g__Saccharococcus	s__Saccharococcus caldoxylosilyticus	0.44324	3850765	98.04
FREE022954	6	igr_000032	FREE022954_c1	62612	62733	CO_F	murJ_1	Lipid II flippase MurJ	C	16	0.666534	0.527948	0.000499997	0.0507522	TRUE	TACCTT	AAGAAA	24	46	CAGCTGTAGCAACAAAGGATCGACAAGAAAAGGTAGCGTGCTATGCTACCTTTTTCTTTTGCGCTATAATAGCAATCGTTACTGGATTTTTATGAAGCTATGCGCGCGGAAGGAGAAACACA	d__Bacteria	p__Bacillota	c__Bacilli	o__Bacillales	f__Anoxybacillaceae	g__Saccharococcus	s__Saccharococcus caldoxylosilyticus	0.44324	3850765	98.04
FREE022954	7	igr_001132	FREE022954_c1	2236681	2237176	CO_R		Multidrug efflux system ATP-binding protein	C	18	0.514941	0.510933	0.000359998	0.0362558	FALSE	TATAAT	TTGACT	414	438	ACGACTTGGAGAATTGTAATGTGTCAGGAGGCTGTCTCAGGATATGAGACAGCCTCTTTTATTTGGATAGCCAAGTGGCTTTAAACATTACCATAACAAGGCGGTTGGTAAGAATTACTTTCGCTAATGGCCATTGAAATATCTTACATGGTGTCGCAGGCATGTATCTGATTTAAGATTCTAATGATATGATATCAAGAAAAAAGAATGGCTATGTCAAAATAAATATATCAAGTCTAATCCTTGCTGGTCCACTTGTGTAAAGGATTTTTTTTTATTCCACTCCTCATAGAAGAAATAAATTTCTTCCATCATCTGTGGAGTTACACAGGACATTGAGACTGGAGAGCAAATGGTTTATGTCGTGTTCTTTGTAGGGATTGCTATCCACCGTGCAGATTTTTTTGAAATGCATTGACTTACGAGTCAATATTTCTATATAATGGAATTGACTGATCAGTCAATGGATGCAAAGCCACCCGAAGGAGAGGAATGT	d__Bacteria	p__Bacillota	c__Bacilli	o__Bacillales	f__Anoxybacillaceae	g__Saccharococcus	s__Saccharococcus caldoxylosilyticus	0.44324	3850765	98.04
FREE022954	8	igr_000034	FREE022954_c1	67538	67843	CO_F	pnp_1	Polyribonucleotide nucleotidyltransferase	C	18	0.826966	0.505428	0.000359998	0.0187576	FALSE	TATAAT	TTGACA	230	254	TTTTTGCAAAAGTATTAACTTAAGTCTTGGGATGGAGTGAAACACGGTTTTGAGCCGAGCCGACAGGGCGCTAAACACCAGTGGGGTGTTTGTCGATGAAAGTTTGGCGGAACAAGAGTGAGTGCCTGCACGCAGGTGCAGGAAAACTCTTTAGTACGTCAGAGCCCACCGACTTTAGTCGTGTGAAGGTTCAGCTTGCGTCTTCCGGTGAAATACGGGCGCCCGCCTTATTGACACTTGTTTTTTGCATTCGTTATAATGAAAGAAAATAATTTTTAAAGTTTTTTAAGGAGGAGCACTTTTTTT	d__Bacteria	p__Bacillota	c__Bacilli	o__Bacillales	f__Anoxybacillaceae	g__Saccharococcus	s__Saccharococcus caldoxylosilyticus	0.44324	3850765	98.04
FREE022954	9	igr_001012	FREE022954_c1	1964720	1965014	CO_R	ndhI_1	NAD(P)H-quinone oxidoreductase subunit I%2C chloroplastic	C	16	-0.036162	0.500523	0.000566663	0.0912426	FALSE	TATGAT	TTGATT	206	228	AACATTTTACTTCCGGTCTATGTATAAGATAACTGCTTTTATATAAACAACGCTTAAGGACACGGTTCCTTAAGCGTTTTTCTGTTTATTCTGTTATATTGCAAATAAATATCTGTTATATAATTGGTATGTTTGCTTAAACCATGATAAATAAAAGGTTTTTAACAGATATTTTATATGTGTATCATTAATAAAAACTGAAATATTTGATTTTTGTCACACTTTTTTTATGATTTTTTAAGTAAAATGAAATTGGGGATGTAAGTTGCTTTTTATTCATATTGGGAGGGATTGT	d__Bacteria	p__Bacillota	c__Bacilli	o__Bacillales	f__Anoxybacillaceae	g__Saccharococcus	s__Saccharococcus caldoxylosilyticus	0.44324	3850765	98.04
FREE022954	10	igr_000157	FREE022954_c1	327047	327326	CO_F	potA_1	Spermidine/putrescine import ATP-binding protein PotA	C	18	0.65494	0.499904	0.000446664	0.0238548	FALSE	CACGAT	TTGCGC	102	126	TAGGATAATGATAACTGTTCATTTTTATCATACCTGCGAGCAATTATGATAGTGGTTCTGGCAGTCTTTCCTTCATAATGTCAATATCACGTTGTGATCTATTTGCGCATTCTCGTTTCTCTCTAGCACGATGCTAAGGAGAAACGAGTTTTTTATTGCACCTTTATGGTGCGCATGTTCTAATAATAGTGATTGATAAGAAAATATGTAGAAAGAGCTTGGTCTTTCTTGTAGGGAATGATATAAAAAATTTTATTTTCGAAACAAGGGGTGAGGGCTG	d__Bacteria	p__Bacillota	c__Bacilli	o__Bacillales	f__Anoxybacillaceae	g__Saccharococcus	s__Saccharococcus caldoxylosilyticus	0.44324	3850765	98.04
GUT029578	1	igr_000400	GUT029578_c3	8610	8972	CO_F		ABC-F family ATP-binding cassette domain-containing protein	C	17	0.0602597	0.685574	0.000413331	0.0738517	TRUE	TATAAT	TTTTCA	301	324	AAGAAAAGGGAGTTGGATTTTCTTCAGATCTATAATAAAAGTATGCCAGAAGCTTTCCTTAGGTGAGTACGGACGTCAGCGAACTTCAAAGAAGTTCCATGACTTAGTTTTGAGCCTAAGGTCTCAAAACTCCCGAGTGCTAGAAACAATAATGTTTCTAGCACTTTTCTCACGGCGGAAAGTTTCGGTATATTCTTTATGAAATTCATAAGTTAGTACTTATTTTGATTTCTTGACAAAATCGCGTAACCTATCTTACTTATAATTTATTTATATATATTCTAAAGGGAGTTGGGCTCCCTTTTCATTTTGCAGTGAAGATGATATAATCATACGAGTGAAATCAATGAAAGAGAGTCAAGC	d__Bacteria	p__Bacillota	c__Bacilli	o__Lactobacillales	f__Streptococcaceae	g__Streptococcus	s__Streptococcus parasanguinis_N	0.41999	2047301	98.76
GUT029578	2	igr_000038	GUT029578_c11	66197	66345	CO_F		hypothetical protein	A	18	0.858343	0.63366	0.000793328	0.000246665	TRUE	TATTCT	TTGACA	72	96	AATCTTGTTAGTAAACCAGATTTCACTCTTATCGGTGGTCTGGTTTTTTGTTTTGTAGTTTTCAGATTTTTCTTGACAAGTCTCTATCTTTTATGGTATTCTTTTATGCAACAAGTGTTGCGCAACAGATGTTGCGTGAAAGGAGTCTT	d__Bacteria	p__Bacillota	c__Bacilli	o__Lactobacillales	f__Streptococcaceae	g__Streptococcus	s__Streptococcus parasanguinis_N	0.41999	2047301	98.76
GUT029578	3	igr_000169	GUT029578_c2	46185	46509	CO_F	thrS	threonine--tRNA ligase	B	16	0.545262	0.620361	0.000413331	0.00187332	TRUE	TATAAT	TTGCAA	15	37	AAATAAAACTTTTTCTTGCAAAATTTTTCAATCGTGCTATAATAACTGAAAGAGACATATCAAATCTAGGAAATCTAATAGAGAGCGCGTGGAGCTGGAAATCGCGTAGAGGATAGGTTTGGGACTACTCGTATTCTTTTTATGCAAACATAAAACGGTGGCTACGTTAGAGCCAATCAGAGGTGTCCCTCTTTTTTGAGGAACATAAATGAAGGTGGAACCACGTTGCGACGTCCTTTTTGGATGTCGCTTTTTTGTGTTCATCTTCTGCTTGAAGACACCTCTTCCCAAACATTACTTACGAAATTAATTTAAGGAGAAAATC	d__Bacteria	p__Bacillota	c__Bacilli	o__Lactobacillales	f__Streptococcaceae	g__Streptococcus	s__Streptococcus parasanguinis_N	0.41999	2047301	98.76
GUT029578	4	igr_000783	GUT029578_c45	4708	4867	CO_R	metG	methionine--tRNA ligase	C	17	0.545853	0.580202	0.000413331	0.0738517	TRUE	TATAAT	TTTTCA	85	108	GATAACATAATTTGTTATCCATAAAAAAAAGCTGACTTCGGTCAGCTTTTTTGCTTGTCTTCCTTAGATCCTAGCTTGTCTTGGGTTTTCAGGGACTCCTAAAAATGTTATAATAGAGTGTTACTAAATTGGGTTCCATTAGCCCTGAAAGGAAAAGAAA	d__Bacteria	p__Bacillota	c__Bacilli	o__Lactobacillales	f__Streptococcaceae	g__Streptococcus	s__Streptococcus parasanguinis_N	0.41999	2047301	98.76
GUT029578	5	igr_000264	GUT029578_c26	92475	92608	CO_F		MarR family protein	B	16	0.653329	0.565913	0.00146666	0.000333331	TRUE	TAAAAT	TTGACA	57	79	AGATGAAGGATGGAGTCGATTCGGCTCCATTTTTTAGTTCTTATAGAAACTTTTTTCTTGACAGGGATCTTTTTTGTGCTAAAATAGTTCTCATAGTAACTTTAAAGTTCTTATGAGAACTATTTGGAGGAATG	d__Bacteria	p__Bacillota	c__Bacilli	o__Lactobacillales	f__Streptococcaceae	g__Streptococcus	s__Streptococcus parasanguinis_N	0.41999	2047301	98.76
GUT029578	6	igr_000820	GUT029578_c7	13917	14238	CO_F	neuC	UDP-N-acetylglucosamine 2-epimerase	C	17	0.469711	0.565263	0.000746662	0.0173629	FALSE	TAGAAT	TTGACA	231	254	GAAAATAAGTCGGAACTACAAGTTCCGGCTTTTTTTTGCAAAAATAATAAAAATTTATTATTTGAAAAATAATTGTATAATTATTGAATTGTTTTTTTACCAAAAATATTAGCCCGGTAAAAGTCGTGCTGTAAATACTTACAATTAGTGATTATATGGATATGTATTCTAAACACCAAAATAATAAAATGACTAACTATTAGTAATTTCTTTATAAAACCCAAAATCGGTTTGACATTTAAAGTCATTGGCGGTAGAATGAAAAAAGATGTACACAAATTAAAAAAATGTCGAATTACATGCATGTCGACGGGGGAAGTTT	d__Bacteria	p__Bacillota	c__Bacilli	o__Lactobacillales	f__Streptococcaceae	g__Streptococcus	s__Streptococcus parasanguinis_N	0.41999	2047301	98.76
GUT029578	7	igr_000351	GUT029578_c28	44222	44904	CO_F	btuD_1	Vitamin B12 import ATP-binding protein BtuD	C	16	0.138715	0.549829	0.000426664	0.0601485	FALSE	TACCCT	TTGTTA	380	402	CAATTATCAGCTATAAAGCTTGAAAAATGCTAACTATAAAATAGTTTCATTCTAAAGTTTAATTTTAAACAACAACTTAGTCATTTTCGTTCTATAATATAGAAGTTTACTAGCACCATACGTAGAGTGTGTGAGTTTGTTAGTGAAACGTAGCTAATCCTCAAAAGGTTCACTGAACCTTTTGAGTCCGCACATGCGAGAAAGTGCCCTGGGGTATAGCTGTCGTAGAGTAAGGAGTGTACGACGAAACGGTAGGTAAAAGCGTAAAAACCTTGTAATGAAAGGGATTGTAAAAAGCCTTGAGGTCAAGGCTTTTCTCGTGTACATAGGAAATATTAGAGAAAGAGTATAAGTTTAGTATCTTGGTTTGATAGATGGAATTGTTAGGATTCAATTTCCATTTACCCTTTTATTTTTCTATGTTATAATATTTTAGAGTAGACATAATCAGCTTTTAACTCTTCTCTTAGATTGATAAATTCGCTCAATAATCTAATAACAAAGCCAGACTAGTTGCTTTCGTTCTATAATAAAGATGCTTTCCAGCACCACGTTGCATCTGTAGTTCTGCTGGTAAAGCATAGAAATCCTTGAATGAAATATTTTAAAAGTGTTTGTATCCCAGCAAAGAGATAAAAAACGCCTATCTAAGTTGGTAAATAACTTCAGGAGGTTTATACGTT	d__Bacteria	p__Bacillota	c__Bacilli	o__Lactobacillales	f__Streptococcaceae	g__Streptococcus	s__Streptococcus parasanguinis_N	0.41999	2047301	98.76
GUT029578	8	igr_000371	GUT029578_c29	44033	44350	CO_F	mnmE	tRNA uridine-5-carboxymethylaminomethyl(34) synthesis GTPase MnmE	C	17	0.858014	0.54801	0.000659996	0.00801478	FALSE	TAGAAT	TTGCCC	258	281	AATAAGAACAATTTATTCTTATCAATTATTTAAGTTATTTATGAAACTTTCCGCAGTGAGTAAAGTGCCTAGATCAATTAAGTTCTAGGCACACGGAATTATTGAGACCTTAGGCTCAATAATTAGTCATGGAACTTCGAAGAAGTTCGCTGACGTCCGAACTCACATAAGGAAAGTTTTTTTAATGACTTTTCTTCAATTAAGTTCTCTTAATATTTTTTAATAGATAAAAGTTTACTTTTCAAAAGTTTTAAAACCTTGCCCGTCCGCTGACTTTACGATAGAATAGAGATGAATCTACAGGAAAAGAGAAATGAC	d__Bacteria	p__Bacillota	c__Bacilli	o__Lactobacillales	f__Streptococcaceae	g__Streptococcus	s__Streptococcus parasanguinis_N	0.41999	2047301	98.76
GUT029578	9	igr_000442	GUT029578_c32	34480	34675	CO_R		amino acid ABC transporter permease	B	17	0.0933553	0.544091	0.000339998	0.0164599	TRUE	TAGACT	TAGGAA	66	89	CTCCTTCTTTCAAATATTCAGAAGAAAACATAGATTTTCTTTATGAACTCCATAAAGAAAATCTATTAGGAACTTATCTAAAATTATGATAGACTAAATTTTAGTAGTCTATCATTTTTCTATTTCTGTAGCAATTTTTGGAATTCCGATAGTGAATGTGATAGAATGTTTATGTTCGAGAAAGGAAGTAACAAAA	d__Bacteria	p__Bacillota	c__Bacilli	o__Lactobacillales	f__Streptococcaceae	g__Streptococcus	s__Streptococcus parasanguinis_N	0.41999	2047301	98.76
GUT029578	10	igr_000631	GUT029578_c39	57196	57655	CO_F	ruvB_1	Holliday junction ATP-dependent DNA helicase RuvB	C	16	-0.302992	0.534894	0.00873994	0.0529978	TRUE	TAAGTG	TTTTCA	345	367	GAAAGGAATAGAACATAAAGTTAGAAATTTTTGCGGAAGACAAACCTGCTGAAAAAGTCTTTGACTATAAGTTAGAAGTAGCAGACTATGTGCTCCTCCTATCTACCGCGATGCTCTCAGGAGCGAATGCTCTAGCCAGCTTATGTTCAGCCTTGAAAGAGTAGATGACAGAGAGTGGGACAGAAATCGGTAATTCGTTAGAATTCGATTTCGTCGTCCCACCTCCGCACAGTTGAGTAGGGCTGTAAAAGCTTATGAAATCAGCGTATTAGAGCCCACTCAACCACTGCGTCTTGCTCGACAATCCAAAGACAATTGAGAGGCTAGGACTTTTGTCCCAGCCTCTTTTCAGTCTTTTCAGATCTGATAAGTGTTTTCTTTGGCACTGGATTGTGTTACAATTTTTAGTAACAAGTGTTTATAACAAGGAAACAGAAAAGATGAAACAGAGGAGAAGCGC	d__Bacteria	p__Bacillota	c__Bacilli	o__Lactobacillales	f__Streptococcaceae	g__Streptococcus	s__Streptococcus parasanguinis_N	0.41999	2047301	98.76
FREE044972	1	igr_000080	FREE044972_c18	1622	1991	CO_R		4Fe-4S dicluster domain protein	C	18	0.542912	0.488738	0.00131999	0.00989138	FALSE	TATTTT	TTGACA	312	336	ATTCCCTGTATCGAAGAGCGCGGGATCGCTCGCGAACAATTAGTAGAAGGTTGTGAACTCATTAAGGCCGGGCGTCTGCTTCACGAGGTAATGACTGCCGACCAGGTGGTCACCTATTAATCGCGGGGCTAGGGAACCCTGGCCCTGCAATTTTTTCAAATGGTTACGCCTTCCCCCTACTCCGTTTCGCCTTCTTGCCCATTTTTCGCCTCCCGAACTTATTTTTATTGAGATTTTTTCTCAAAATCTTTTGTCAAAGTCAACTGCTCTCAGAAATAAGGATTTTCTCCTAGGATTTAGCTCTAGATTTCTTTGACAAGGGAGGTGGTCGCGGTTTATTTTGGATTTAAACCTGGAAGAGGGAGATAAG	d__Bacteria	p__Desulfobacterota	c__Thermodesulfobacteria	o__Thermodesulfobacteriales	f__Thermodesulfatatoraceae	g__Thermodesulfatator_A	s__Thermodesulfatator_A sp015494065	0.52078	2027891	89.97
FREE044972	2	igr_000245	FREE044972_c49	10920	11117	CO_R	dmsB_1	Anaerobic dimethyl sulfoxide reductase chain B	C	16	0.621226	0.424583	0.00205332	0.00989138	FALSE	TATGAA	TTGACA	102	124	ATTTTTGAATCCTTTCACGAGCTTTTTAATGTCTGGGGAAAAATCCCCAGATGAGTGGGGGTTTTTCCCCAGCATTTACAAAAAAAGGGGAATTATTGCCTTTTGACATCATTAGAGAACCGACTATGAATAGAGACACCCAAAAATAAATTTGAGTTACAGATATGTTAAGCCATTTTTAAAAATTGGAGAAAGCAG	d__Bacteria	p__Desulfobacterota	c__Thermodesulfobacteria	o__Thermodesulfobacteriales	f__Thermodesulfatatoraceae	g__Thermodesulfatator_A	s__Thermodesulfatator_A sp015494065	0.52078	2027891	89.97
FREE044972	3	igr_000246	FREE044972_c49	13757	13970	CO_R	phsA_1	Thiosulfate reductase molybdopterin-containing subunit PhsA	C	18	0.0634881	0.355595	0.00386664	0.147189	FALSE	TAAGGC	TTTTTA	99	123	TTTAAAAAGGGCGCCTGTGATCGACGGGCGCCCTTTTTCTCTGTTCTTTAAGAACAAAAATTTTTAACTAAATAGTCAAAATTTTTCGCTTTTATCTCATTTTTAACTGAGTTAAAAAGAATTTAAGGCAAAAATTTGGGAAAATCAGATAATAGTAGCGAATATTAAACAAAATTAAATAATATCAGCAAGCAAGTTTAAGAGGAGGAAACAT	d__Bacteria	p__Desulfobacterota	c__Thermodesulfobacteria	o__Thermodesulfobacteriales	f__Thermodesulfatatoraceae	g__Thermodesulfatator_A	s__Thermodesulfatator_A sp015494065	0.52078	2027891	89.97
FREE044972	4	igr_000203	FREE044972_c4	67423	67529	CO_F	fusA_1	Elongation factor G	B	18	0.395525	0.34057	0.00331331	0.0301865	TRUE	GAAAAT	TCCCCA	49	73	TTTTTTCTTGAATTTTTCCCATTTTCTAGAATGGGGAGACTGAAAGGTTTCCCCATTCTTTATGTTTTGATGAGAAAATTTGAGATCAGGAAGGGGTTGAGGAAGAG	d__Bacteria	p__Desulfobacterota	c__Thermodesulfobacteria	o__Thermodesulfobacteriales	f__Thermodesulfatatoraceae	g__Thermodesulfatator_A	s__Thermodesulfatator_A sp015494065	0.52078	2027891	89.97
animal116007	1	igr_000314	animal116007_c17	67960	68654	CO_R	adk_1	Adenylate kinase	C	16	0.500722	0.513368	0.00092666	0.0224673	FALSE	TATCTT	TTGCCG	643	665	GCACCATACTTACGATAGCAGAAAAGGGAGTCCACACAGGGCTCCCTTTTTCATGCTCTTCTTTTGGGGGACACGAATTATCGTGAATGACCATGAATTATCATGAATTATTCTTGACTTAGAATACGTCTGTTTTGGAACTCATTAAACGGCGAATTACTCGAAAAGTGGATAGTGGTCAGTGGTCAGTGGATGGTGGAACGGCGAATTTTGCGAATTTTACGAATTGGGCTGGTCAATTTATGACTAATTACTCAAATTGGGGGCGGGCGTCTTGATGGGGTCTTGTGGCCGTCTTGTAGCCGTTTAGTAGCCGTTAATAAAGTGAAAAGTGAAAAGTGAAAAGTGAAAATTTAGGGAGATAGAAGGAGATAAAGGGAGATAAAGGATGATAGCGTTTGAAGTGAAAGGTATAAGGGTGAAGTTGCCATGTATGTAAGGATTAGGGGATTACGAGTGGCAGAGGCTGGTGGGGTGGGACAGTGGGACATCTGGGACAGTTAAAAAACATGGTATGCAAAAGTCAAAAAAGAAATTTTATATATATAATATATATATTATATATATAAATAGTATTTAGAGGTGGGGGGTAGTATAAAAAACAACTGTCCCAACCGTCCTACTGTCCCAGGTTATATTTTTTTTGCCGATTCAGAATTATTGTGTATCTTTGCAGTTGCAAAATATAAATAATT	d__Bacteria	p__Bacteroidota	c__Bacteroidia	o__Bacteroidales	f__P3	g__UBA1711	s__UBA1711 sp900314925	0.56652	2472675	95.15
animal116007	2	igr_000246	animal116007_c14	88417	89076	CO_F	wbpI_2	UDP-2%2C3-diacetamido-2%2C3-dideoxy-D-glucuronate 2-epimerase	C	16	0.00614322	0.481932	0.00207332	0.0312224	FALSE	TATACG	TGGTTA	541	563	GTCACACGGATTTCACAGATTACACAGATAATATTTGATACTCAACCCTCTTAGATATAGATGATTAGTTCTCTTTTACATAAGTGTCCTAGAAAGCGAGCTTTCAGATACACTTTAGAAAAATAGAACCGTTGCTCTTCGCAAAGCAGTATTGGTCAATACTGTCATCAATATCACCAAAAATAATCCGTGCTATCAGTGGTATTTGTGCGAGATAAAGATAATATGACTAACAACGAACTGACATTTGAAATTCGAGGTGCTATCTTTGATGTATATAACGAATTAGGCCCGGGTTTACTGGAGTCAGTTTATGAAGAAGCTCTGGTTTTTGAGCTCAAAGAACGTGGATTGAAAGTGGAACGTCAAGTTGAGGTTCCTATTCGGTACAAAAGAAATGAGCTCAAAACTCCTCTCCGACTGGATTTGCTCATCGAGAATACGATTATCGTAGAGCTAAAGTCAGTCGAAGAGATGAAGCCGGTGTTTGCAAAACAACTGCTTACGTATTTAAGGCTTCTTGATAAACGTGTTGGGTTGCTGGTTAACTTCTCTGCAAATAATATACGTGAGGGTATAACGCGTATTGTGAATTAAAATCTGTGCTATCCGTGGTATCTGTGTGAGGAATAAAGTATGTAAACAAAATTTTATTTTGAT	d__Bacteria	p__Bacteroidota	c__Bacteroidia	o__Bacteroidales	f__P3	g__UBA1711	s__UBA1711 sp900314925	0.56652	2472675	95.15
animal116007	3	igr_000059	animal116007_c10	41676	42011	CO_R	dpp7	Dipeptidyl-peptidase 7	C	17	0.735252	0.478337	0.000359998	0.0335135	FALSE	TATGTT	TTTACA	92	115	ACCTACCTATCTCTTACTAAATTAAGTCTTTATAAAGAGCAATTAAGGAGTAATTAAAGAGCAAATAAAGAGATGATGCCTTAACAGACTGATTTACAAAGCCCGTTTTTCTGGTTATGTTAACTAGACTCGTTGGGCAAATGTTAAAATAATTCGGCGCCATTTCCCTTACCGTCGACCTGCAGCGACCGACCGTCCCTCAGCAACCCGAGAATAATCTGCACAGCAATATTTTTTCTTTCTGTTGGCACTTTTTTGTCTGCTGTTTCGGGAAAAAGTTGTATCTTTGCACGCTGTAATAAAAAGAACAATTAATTAATAAATACAAATAATACA	d__Bacteria	p__Bacteroidota	c__Bacteroidia	o__Bacteroidales	f__P3	g__UBA1711	s__UBA1711 sp900314925	0.56652	2472675	95.15
animal116007	4	igr_000335	animal116007_c19	8157	8394	CO_F	glyQS	Glycine--tRNA ligase	C	16	0.598749	0.456626	0.00053333	0.0408092	FALSE	AACAAT	TTGCAG	158	180	CCACATCCCGCTGCGACAGCGTCCGGGAGGCGGCATAGTGTCTTGATATATCGTTGAAGTTAGATTGTAACACCTGGTTATGTGCGGGTTGCAAAAGCGCTTTTTCGTTGCCGTTTTTTTACAAATTATTACAGCTGCAGCACAATAATTCAGCCGGTTTGCAGTTATTAAATGTTAAACAACAATAAAAAGGAAGGCCTGCCAGGCACGGATTGGCCGGTCAGAAAACACAGAAAAT	d__Bacteria	p__Bacteroidota	c__Bacteroidia	o__Bacteroidales	f__P3	g__UBA1711	s__UBA1711 sp900314925	0.56652	2472675	95.15
animal116007	5	igr_000089	animal116007_c10	157467	157653	CO_F	pnp	Polyribonucleotide nucleotidyltransferase	A	17	0.574421	0.448046	0.00111999	0.000366664	FALSE	AATAAT	TTCACC	0	23	TTCACCTATTTCGGATATGTCAAAATAATTTTGCTATATCGCTCAACTTTTGTATCTTTGCATTTTCTTTTTGCCGGTCTTTTGATGCCCGACGATGGAGATAGTAATTTGAATATTAATGCTTTTATGGGTCTTGGGGGCGGTCCCCGAGGCTGCGGTAAAGTAATAGAAAACAATAAAAAACAAG	d__Bacteria	p__Bacteroidota	c__Bacteroidia	o__Bacteroidales	f__P3	g__UBA1711	s__UBA1711 sp900314925	0.56652	2472675	95.15
animal116007	6	igr_000023	animal116007_c1	90266	90468	CO_R	ileS	Isoleucine--tRNA ligase	C	18	1.16872	0.44003	0.000393331	0.0173629	FALSE	TATAAT	TTGATA	160	184	TCGCGAAAAAGTAATTTTTTTCATACGCTTTTGTTTTGGCCTCCTGTGCAGTTTCTGCTCGGGAGGTTTTTTGTTGTATGTGGCTAAAATAATTTTGTTGTGTCGCATATTTTTTGTATCTTTGCCACTTGTGTTGTTGCCGACGGAAGTGGGCAACGTGTTGATAGTAAGGGTATAATAAGTATATAATATTATATATAGAT	d__Bacteria	p__Bacteroidota	c__Bacteroidia	o__Bacteroidales	f__P3	g__UBA1711	s__UBA1711 sp900314925	0.56652	2472675	95.15
animal116007	7	igr_000230	animal116007_c14	46792	47138	CO_R	uvrB	UvrABC system protein B	C	18	0.299509	0.438684	0.00321331	0.01036	FALSE	AAAGTT	TGGACA	64	88	GAGGGGGTCAGTTGAGAGTTATGAGTTATGAGTTATGAGTTATGAGTTATGAGTTAGTGGTTAGTGGACAGTGGATAGTGACTAGTTCAAAGTTCAAAGTTTAAAGTTCAAAGTTCAAAGTTCAAAGTTGACTCACTTCATTTAATTTATTCAGCGGTGTTCGCAGCCTACGGCATAAAGTTCAAAGTTCAAAGTTCAAAGTTTAAAGTTGACTCACTTCATTTAATTTATTCAGCGGTGTTCGCAGCCTACGGCATAAAGTTCAAAGTTCAAAGTTTAAAGTTCAAGGTTTATTGGTTATAGATTAAAGGATTGTGGAGTTTAAGCTGAAATCAGAGTTTGCACCC	d__Bacteria	p__Bacteroidota	c__Bacteroidia	o__Bacteroidales	f__P3	g__UBA1711	s__UBA1711 sp900314925	0.56652	2472675	95.15
animal116007	8	igr_000132	animal116007_c11	99983	100068	CO_F	pheT	Phenylalanine--tRNA ligase beta subunit	C	17	0.731403	0.433942	0.00106666	0.0408092	FALSE	TATATT	TTGCAG	34	57	TTTATCTTTGCTGGTTACAGAAAAAGTTGTATTTTTGCAGTTTGAATACTAAAACTATATATTATTGATAATAAACTGATACATAT	d__Bacteria	p__Bacteroidota	c__Bacteroidia	o__Bacteroidales	f__P3	g__UBA1711	s__UBA1711 sp900314925	0.56652	2472675	95.15
animal116007	9	igr_000141	animal116007_c11	113868	114012	CO_F	sufB	FeS cluster assembly protein SufB	C	16	-0.273826	0.431635	0.00749328	0.168762	TRUE	CAAATT	TTTTTT	102	124	AATACAAGCCGAAAACAAGGCGTGGGGCGCAGCGTTGGCAGTCGACGCTGCGCCCTGTCGCTTTTCGCTGTCTGTTGGTAAAAAACAGCTTGTATGTCGTACTTTTTTCGTATCTTTGCATTGCCAAATTGTATATAAAAAAGCA	d__Bacteria	p__Bacteroidota	c__Bacteroidia	o__Bacteroidales	f__P3	g__UBA1711	s__UBA1711 sp900314925	0.56652	2472675	95.15
animal116007	10	igr_000022	animal116007_c1	79653	79976	CO_R	murB	UDP-N-acetylenolpyruvoylglucosamine reductase	C	17	0.247983	0.423567	0.000746662	0.0498525	FALSE	TATTTT	TTAATT	104	127	CACACCGCCTCTTCCCCGATTTCGACAACCCCGACCCTCCCTGTGCCACAGCTCCGGGAGGCTCTTTTTTGCTTCCCCGTCCGCAGTCATCATCACGCAAATGGTTAATTTAACTTAAATCCACCCCTATTTTCCACCGCCCCGCTACGGAGCCCCTTCGGCATTTCTACGGTATTTCTACGGTATTTCTACGGTTGTTTTACGGTTTTAAGCGTTAAACTGCCGTAGAACAAGCGTTAAACGGCCGAGGAGGGTCCGAGGCGACGGCGGCTATTTTTGTTGGCGGCGACACAATAAAAACGTCGGAGCCACGTTGTTGTATAC	d__Bacteria	p__Bacteroidota	c__Bacteroidia	o__Bacteroidales	f__P3	g__UBA1711	s__UBA1711 sp900314925	0.56652	2472675	95.15
animal010034	1	igr_000206	animal010034_c3	6397	6493	CO_F	mbl	Cell shape-determining protein Mbl	C	17	1.1229	0.561464	0.000619996	0.0307635	TRUE	TATGAT	TTGACA	53	76	TAGAAAAAGTAAAAGGACATCAAATATTTATTTGATGTTTTTTCTTAACCAATTTGACAATATAATATGCTTTTGTTATGATGTAAAAGGAGAAAAA	d__Bacteria	p__Bacillota_A	c__Clostridia	o__Christensenellales	f__UBA1242	g__UBA5893	s__UBA5893 [species 1145]	0.30917	1162929	73.64
animal010034	2	igr_000258	animal010034_c4	54155	54545	CO_R	metG	Methionine--tRNA ligase	C	18	-0.175655	0.557447	0.00162666	0.0307635	FALSE	TATAAT	TTGACA	293	317	AAGACATTCGTCAAAAAATTCTGAAAACAGACATTTTCTACACTTATACACATGTATATAAACAAGTTATACACAATACAATAAAGTATCATATCAATAAAAATAAGAAAATGATGTTATGTTATTATAACTGTATGTGGAAATGTGGATAACTTTTAGATTTTTGTCCACATTTTGCATACAATTTATAAAAATACATAAATAATTAACAAAATGAATAAATATTCAAATGTGGAAATGTGGATAACTTTTCCACATTTCTATATTTTAGTGGATAAAAAGGCAATAGTTAATTGACAAAACCCTGTGGATAAATATATAATTAGTGCAAAAGAAAAGATTATTTATGCATATTGTACAAATGTGGATAACTTTTTAAAAGGACGGATAA	d__Bacteria	p__Bacillota_A	c__Clostridia	o__Christensenellales	f__UBA1242	g__UBA5893	s__UBA5893 [species 1145]	0.30917	1162929	73.64
animal010034	3	igr_000144	animal010034_c2	59829	60036	CO_R	tuf	Elongation factor Tu	C	16	0.325653	0.53845	0.00623996	0.00519329	TRUE	TAAAAC	CAGCCG	81	103	AAATTTGCTTGCCCGTTTTTGTATTTAGCGAAAGCAACAAGAATGGGCAAAACAAATATAAACTTTTTAAGGCAGACCCAACAGCCGACAAAAAGTTGTGTGATAAAACACATTTTTATAAAAATATGAAAAATGTTTGTCAATTATAAAAATTTGTGTTATTATCATAGAGATTAAAAAATCAAATAAAATAAAGGAGAATTAAAAA	d__Bacteria	p__Bacillota_A	c__Clostridia	o__Christensenellales	f__UBA1242	g__UBA5893	s__UBA5893 [species 1145]	0.30917	1162929	73.64
animal010034	4	igr_000220	animal010034_c3	42802	43081	CO_F	infC	Translation initiation factor IF-3	B	17	-0.0401499	0.517877	0.00426664	0.00780661	TRUE	TATTAT	TTGACA	7	30	AAAACAGTTGACAATAAAATGTAATTGTGATATTATCACATCGTAAAAGCAGAAGATTTGACTTCTCACCAACCAAGTTAACTTCGGTTGTGTAAAACATTTATATTTGATGTTTTATTTAAGTGAAAGCAAATTTTGGCTTTCACTTATTTTAATTTAGGAGGATATAACAATTTTTAAGGAACTTCTTATCAACGAACAAATAAACGCAAATGAGGTAAGGCTCATTGGCGCAAATGGCGAACAATTAGGCATTGTTCCAACATCAAAAGCTCGTGAA	d__Bacteria	p__Bacillota_A	c__Clostridia	o__Christensenellales	f__UBA1242	g__UBA5893	s__UBA5893 [species 1145]	0.30917	1162929	73.64
animal010034	5	igr_000394	animal010034_c9	46726	46917	CO_R	ftsH	ATP-dependent zinc metalloprotease FtsH	B	18	-0.455825	0.505121	0.00351998	0.00496663	TRUE	TAAAAT	TTGCAA	84	108	TATATAAGTGAAAGATTAAGTGACAAATTATTCGTATTTAAGATATATATCTTACTTTTATAATAATAAAAGTTTGTAAGTTAGTTGCAAAAGTTGTTTCGTTTATGTTAAAATACAATGCAAAGTATTTGTGTTGTATTTTTTTTGCATACAATACAATATTATTAGACAAACTAGACGGAGGTAAAAATT	d__Bacteria	p__Bacillota_A	c__Clostridia	o__Christensenellales	f__UBA1242	g__UBA5893	s__UBA5893 [species 1145]	0.30917	1162929	73.64
animal010034	6	igr_000145	animal010034_c2	62113	62667	CO_R	fusA	Elongation factor G	A	16	-0.414932	0.495015	0.00661329	0.00153999	FALSE	TAATAT	TTGAAA	384	406	AATTTTTAATTTTTAACTGCGAATTGCGTCGTTTACTGCCAAATTCGTCACACAGTCATTTGCGTCAGCAAACTCCTGCGTGAACAAATTTGTCGAGCCTAGCACTTCTTGTTAAAAATTAAAAATTTACGTAAATCAAAGTTTTTGTTTTGGATACTTTGTTTCTGCTTGACGAAATTTGCATAGTCATTTAGATAGAACTAAACTCCTACGCAAATTTATCAAGCGAGCCTCGTCTTTCTTAACAAAAATTAAAAATTTACAAGAAACAATTTTTAGTTTTGCAAAAAGGGGCTAGTTGAAATAGAGCCTAGCACTTCTTGTTAAAAATTAAAAATTTACACTATTCAAGTTTTTGTTATTAAAAAATAATTTGCATAAAACTTGAAAAAATTTTGAAAATACTTAATATTTCAAAATAAAAATTTTTAAAATTTATATAAATATTTCGCTCGAGAGTTATATTTATTAAATAGTTTTTGTCGTTTTTAGTAAAAAACGAATAGTTTTATTTAATTTAGAAAAAATTATTTAGATAAAAATAAGGAGAAAATT	d__Bacteria	p__Bacillota_A	c__Clostridia	o__Christensenellales	f__UBA1242	g__UBA5893	s__UBA5893 [species 1145]	0.30917	1162929	73.64
animal010034	7	igr_000172	animal010034_c2	134233	134374	CO_R		putative ABC transporter ATP-binding protein	C	17	0.659655	0.476307	0.000226665	0.117146	FALSE	TATGCT	TTTACA	2	25	GTTTTACAGCAAAAAATCTCAAGTGTATGCTTGAGATTTTTTTTGTGTTTTTTTGTGGCAATAAAATGTTGACAATTTAAAATTTTGTGCATATAATACAATCCATATGGTTATTTAATTTAATATAAAAGGAAGGAAAAGT	d__Bacteria	p__Bacillota_A	c__Clostridia	o__Christensenellales	f__UBA1242	g__UBA5893	s__UBA5893 [species 1145]	0.30917	1162929	73.64
animal010034	8	igr_000214	animal010034_c3	32970	33063	CO_F	yrrK	Putative pre-16S rRNA nuclease	C	17	0.730541	0.451554	0.00162666	0.0307635	FALSE	TATAAT	TTGACA	48	71	CCTTTGCAAAATTGCAAGGGTACATAATAATTTGTTTTTGTAATTCGTTTGACATAACCTCTTATTTTGAATATAATAAAAACAAGGTAAAGTT	d__Bacteria	p__Bacillota_A	c__Clostridia	o__Christensenellales	f__UBA1242	g__UBA5893	s__UBA5893 [species 1145]	0.30917	1162929	73.64
animal010034	9	igr_000226	animal010034_c3	66250	66370	CO_F	frr	Ribosome-recycling factor	C	17	0.5009	0.43878	0.00130666	0.0403548	FALSE	TAGTCT	AAGAAG	20	43	TTTAATAAAAATAGGCTATAAAGAAGTTACTATAATTTCTTTATAGTCTTATTTTTTATTGTTTTTTGTTTGATTTAGTTTTAATTTTATAGTAATATAAAATAGTGTTAAAGGAGAATTT	d__Bacteria	p__Bacillota_A	c__Clostridia	o__Christensenellales	f__UBA1242	g__UBA5893	s__UBA5893 [species 1145]	0.30917	1162929	73.64
animal010034	10	igr_000231	animal010034_c3	95606	95706	CO_F		Peptidase family M50	C	17	0.362782	0.436084	0.00162666	0.0614833	FALSE	TATAAT	TTGCAA	63	86	ATAATTTAATTATTTGACTGCAAATTGAGAAAATTAATTTGCAGTTTTTTTATTTTATTGTTCTTGCAAAACTTATTGCTGTATAGTATAATGAATATACT	d__Bacteria	p__Bacillota_A	c__Clostridia	o__Christensenellales	f__UBA1242	g__UBA5893	s__UBA5893 [species 1145]	0.30917	1162929	73.64
animal051156	1	igr_000491	animal051156_c4	71039	71223	CO_F	fusA_1	Elongation factor G	C	17	1.62787	0.62014	3.33331e-05	0.0720947	TRUE	TATACT	TTGAAA	70	93	TTTGTGCAATTTTGCCAATTTTCGGCGTTTGTTTTCTACATCGCGCTGCCCGAAAAGTGCGGCATTTCCCTTGAAAATTGCAAAAAACTATGTTATACTAATAATATCAATGTGTTTAATGTCCGGCCTTCCGTCGGCATTTGCATTTTTTCAAACACCGCAGAAAGGATTTCAGGGGAAACGAA	d__Bacteria	p__Bacillota_A	c__Clostridia	o__Oscillospirales	f__CAG-272	g__UMGS1865	s__UMGS1865 sp902795355	0.55708	2157070	95.75
animal051156	2	igr_000137	animal051156_c14	20768	21122	CO_R	btuD_10	Vitamin B12 import ATP-binding protein BtuD	C	17	1.86485	0.615764	9.33327e-05	0.00801478	TRUE	TATAAT	TTGACA	65	88	GGCTAACCTAACTTCCGAAAACAGGAAAACCGTTTCAAAAAACATCTGTTTTTTCGGAGAAGGGATTGACAGGGGTTCTCTTTTATGATATAATAATCTACGCTGTTTCGGGGAACCCGCAACCATAGAAATTCGTCAATTTGCGGTTGCGCCGGCCCGAAAACAGCCGTTTGCAGAACAGATAAAGGCTCTTTCTGTTTTTTTGGCGTTCAGTTAGGCAATGCTAACCAATCGGCAAAAAAGAAAACGGAAATTCCGAAATTCCCGCTGTGTGAAACGATTCGGGCTGTAAATGGAACTTTGAGAAAAAATGCAGAAATGAGTTAGGCATACCTAACCAAAGGAGAAAAAACAA	d__Bacteria	p__Bacillota_A	c__Clostridia	o__Oscillospirales	f__CAG-272	g__UMGS1865	s__UMGS1865 sp902795355	0.55708	2157070	95.75
animal051156	3	igr_000718	animal051156_c7	52073	52395	CO_R	pheA	Bifunctional chorismate mutase/prephenate dehydratase	C	17	1.87364	0.613929	9.33327e-05	0.00801478	TRUE	TATAAT	TTGACA	38	61	TTTTTGCAAGAAAAAAACCGCAAAATTTCATTTTCCTGTTGACAAACCGCGAAAAATATGCTATAATCAATTCCATCGAGTTCAATTGTTTTATGCGAAAGGAGATAGGGCTATGAAAAAGTACTATTATTATAGCATTCGATTTTATGGCGCCTATACCGAAGAGGGGCTTTCTGTTTTCGCATAAAATCGTTGCATTCAACGAGTCAATTTGTGTTGCGGGATCCCCAAAGAAGAAACGGGTTTCCGCGGCAGAAGCAGATACGCGCGGGACCCGCAAAAAAGGGTCTGCGCGTATTTTTTTATGAAACGAGGAACGGAAC	d__Bacteria	p__Bacillota_A	c__Clostridia	o__Oscillospirales	f__CAG-272	g__UMGS1865	s__UMGS1865 sp902795355	0.55708	2157070	95.75
animal051156	4	igr_000290	animal051156_c2	113551	113743	CO_F		hypothetical protein	C	17	1.40344	0.594016	9.33327e-05	0.0417173	TRUE	TATAAT	TTGCAA	28	51	GAAACAAGCGAAAAATCGGCAAAAACAGTTGCAATTCGGGGCCGGATGTGTTATAATATACAATGTGAAGTTTTGCGCTTTTCCGAAAAAGCGCGAAACCGGATTGAAAATACCGTGGATGCGCCGTTTCCATTCGGGCGCAAACGCGATCGAAATAGAGAAAAACGGTCGTTCAAAAAAGGAGTTCACCCCA	d__Bacteria	p__Bacillota_A	c__Clostridia	o__Oscillospirales	f__CAG-272	g__UMGS1865	s__UMGS1865 sp902795355	0.55708	2157070	95.75
animal051156	5	igr_000527	animal051156_c4	176793	177078	CO_R	btuD_2	Vitamin B12 import ATP-binding protein BtuD	C	17	1.10568	0.593727	9.33327e-05	0.0525491	TRUE	TATAAT	TTGACT	120	143	CCCGTTCCTTTTTTTGCAGAAAGTCCCGATGAAAGGCATTTTTTTGCCGTTTGTCGGGGCTTTTGTTATTTTTGAACAGGATATTTCAAAATTTCATGGTCAATATTGGTTAGAAAAACGTTGACTTTTTCGGCAATTCATGGTATAATGTTCAAACCCGAGGGCAGAAAAATCGAAAAACGATCATTTGGCGCCGGATTCTCCCCCGATGTTTGCCAAAGGAAAGGTACAGGTCGAAGCCGTGAACACGACTGTATATGAAGATTTGAAGCAGCAGGAGCCGCGA	d__Bacteria	p__Bacillota_A	c__Clostridia	o__Oscillospirales	f__CAG-272	g__UMGS1865	s__UMGS1865 sp902795355	0.55708	2157070	95.75
animal051156	6	igr_000798	animal051156_c9	29397	29615	CO_R	glmM	Phosphoglucosamine mutase	C	17	2.06337	0.56322	9.33327e-05	0.00801478	TRUE	TATAAT	TTGACA	55	78	TCCGGTCGAAAAATCCCGTTTTTCAAATATTTTTACCCAAAAACAAAGATTTTTATTGACAAATTCTTCGTTTCCTGCTATAATAATAACATTGGAGCGTGCGCGGGCTGATGGATCGCCATTCAACCGTGCCGCTTTCGTTTGCGCCTTTCCGGCCCGCAAAGCCCTCTTGGCCACGGGCGCAGACCGATTTTGGAAAACAGGAGAACGAATGAAACC	d__Bacteria	p__Bacillota_A	c__Clostridia	o__Oscillospirales	f__CAG-272	g__UMGS1865	s__UMGS1865 sp902795355	0.55708	2157070	95.75
animal051156	7	igr_000049	animal051156_c1	156383	156537	CO_F	fer	Ferredoxin	B	16	1.16412	0.556916	0.000119999	0.00432664	TRUE	TACAAT	TTGAAA	28	50	AAAAATCGAAAAAATTTTCAAAAAACAGTTGAAAAAATAAAAAAATATGATACAATAGAATCATACCGCGAGGCAAGCGAATTTCCGCTCCGTTTTCGGGCGAAAATCGGATGCCGCGCGGAAAATCGGAATACAATACAGAGGAGGATCAAACA	d__Bacteria	p__Bacillota_A	c__Clostridia	o__Oscillospirales	f__CAG-272	g__UMGS1865	s__UMGS1865 sp902795355	0.55708	2157070	95.75
animal051156	8	igr_000007	animal051156_c1	30527	30743	CO_R	hexR	HTH-type transcriptional regulator HexR	C	17	2.06796	0.548303	9.33327e-05	0.00801478	TRUE	TATAAT	TTGACA	77	100	TTTGCCCGAAGAAGGGGGCCGAACGCGGGTTCGGCCCCTCTTTTTCCGCAAAAGACAATGAATTTTCGGCAAAACGGTTGACAATCCGTTGATTTTCTGTTATAATAAGATGTTAAGACCAACCCCGAGAACCATCGGCGGGCGTCTTGCAAGCGCATCGGCGCGAACGGAAACGCGCGGTGCGGGTAACTTTGGATTCTTTTCGGAAGGACGCGCT	d__Bacteria	p__Bacillota_A	c__Clostridia	o__Oscillospirales	f__CAG-272	g__UMGS1865	s__UMGS1865 sp902795355	0.55708	2157070	95.75
animal051156	9	igr_000548	animal051156_c5	41853	42087	CO_F	ftsZ	Cell division protein FtsZ	C	17	1.19532	0.502801	0.000119999	0.0417173	FALSE	TATGAT	TTGCAA	129	152	AGCGGATTACAGAACCGAATCATCGTCCCGCATCGAGGGTTTTTTCGACGCGGGACGATCTTTTTTGCGCCCGATCCGGTAAAAAATCGAAAAAAAAGATTGTTTTTTTGAAAAAAATTCAAAAAGCACTTGCAAAATCGGCAAAAAAATAGTATGATAATATTATATCAGCATTGTAAATTTGTTTATGGGTTCGAGAGGATACCGAAAAAGTTGTGTTTGGGAGGAAAAACAA	d__Bacteria	p__Bacillota_A	c__Clostridia	o__Oscillospirales	f__CAG-272	g__UMGS1865	s__UMGS1865 sp902795355	0.55708	2157070	95.75
animal051156	10	igr_000156	animal051156_c15	18792	19066	CO_F	lepA	Elongation factor 4	C	17	1.60181	0.492593	9.33327e-05	0.017828	FALSE	TATAAT	TTGCCA	192	215	AGTTATAAATCCAATAAAACCGCGGGAGGGGGAGAACTTTCTTGGAAGAAAGTTCTCCCCCTCCCGCTCTCTCCCCCCCTCAAAGAACGGGCGCGGGCATGGCAGAACATTGCCGGAAGCCTTTCAAAGAGGGGGCACACGCCTCTGTTTGCCGAAAAAATGCACAAAAAGGGAGAAAGTTTGCAAAAACTCTTGCCAGACGGCATTTTTTTCGATATAATATAAATAGTCTGAAAACATTCATTCACCTACACCGCCCGAAGAAAGGGGATCCC	d__Bacteria	p__Bacillota_A	c__Clostridia	o__Oscillospirales	f__CAG-272	g__UMGS1865	s__UMGS1865 sp902795355	0.55708	2157070	95.75
FREE091080	1	igr_000427	FREE091080_c233	45145	45440	CO_F	fusA	Elongation factor G	B	17	1.07098	0.485854	0.000259998	0.00235998	TRUE	CAAAAT	TTGTCT	173	196	GCCCTCAATGGCTGCCCTTCGGCCCGCCAAGGGCCGGGGGGCCTGCCCCTGTCGCCACCGGGCCCCTTCGGGGGCCCCGGTTCGCCCGATCGACGGGACAGCACGCGATCCGCCACCCGTGAAGAAAAAATGACAGGCAAGCAGCCGTTTTGGTTGCCAAAAACCCGGTTTTTTTGTCTCCGGGTCGATGCCGTGTCAAAATACGTAATTGGCTATGCCCCGGCGCCAGGCTACTGCGCGGGGACGGTACTTCCCATGGCCTTGACCCAACCTAAACCTGTCACGGAATTTTTGCT	d__Bacteria	p__Pseudomonadota	c__Gammaproteobacteria	o__Steroidobacterales	f__Steroidobacteraceae	g__ZC4RG30	s__ZC4RG30 sp903868595	0.6748	3030852	80.81
FREE091080	2	igr_000253	FREE091080_c195	24487	24701	CO_F	argR	Arginine repressor	C	17	1.1807	0.478458	0.000173332	0.0512018	TRUE	AAATTT	TTGCGG	165	188	CCCTTCGCCTGCCCCCAGGGGGCATCCGCCCCCCTGCGCCGCCGCCCGCCCGCCCGATCCGCGCCGCGGCACGACCCACGACCTACCCCACGGGGCCTCGCCGGGCCGCGCCGACCCGGGCGGCCACCCGTATCCCGACCCCTGCCCCAGGGCCCGCCCGGGGCTTTGCGGCGCTTGACCGGGACTGCAAATTTATGCAGAATTCGCGACTTCTT	d__Bacteria	p__Pseudomonadota	c__Gammaproteobacteria	o__Steroidobacterales	f__Steroidobacteraceae	g__ZC4RG30	s__ZC4RG30 sp903868595	0.6748	3030852	80.81
FREE091080	3	igr_000409	FREE091080_c232	8416	8554	CO_F	recA	Protein RecA	B	17	2.52945	0.398905	3.33331e-05	0.00447997	TRUE	AATAAT	TACACA	71	94	GCCTGCGGCGTGACAGCCTAGTCAGGTCGGCAGGCAACCGCTCTTTCTGGGGGTTGTGCGCCGAAATGCTGTACACATATACAGCAGTCTATGGAATAATCCGTTCACTACCCGCAGGCGTTCCAGAGGACCTCCACGT	d__Bacteria	p__Pseudomonadota	c__Gammaproteobacteria	o__Steroidobacterales	f__Steroidobacteraceae	g__ZC4RG30	s__ZC4RG30 sp903868595	0.6748	3030852	80.81
FREE091080	4	igr_000670	FREE091080_c284	6458	6767	CO_R	prfB	Peptide chain release factor RF2	C	16	0.29561	0.392864	0.00092666	0.0475996	FALSE	TAAAGC	ATGCCA	51	73	GCCGAAACTGGTAAGCTAGGAGATTAACCCTGCCAGCGACTCTCAGCCGATATGCCATTGGAAATCAGCCAGTTAAAGCGGACCCTCAAGGACCTGCAGGAGCGCATCGAGTCGCTCAGGGGGTTCCTTTGAATACGACAGCAAGAAAGAACGGCTAGAAGAGGTCACCCTCGAGCTGGAGGCGCCGGACATCTGGAACAAGCCAGACAAGGCGCAGGAGCTGGGCCGCGAACGCGCCCGCATCGCGCAGGAGCTGGAAGGGCTGGATCGGGCCCGCGCCGCGATTGCCGATGCGAGCGAGCTGCTGGAA	d__Bacteria	p__Pseudomonadota	c__Gammaproteobacteria	o__Steroidobacterales	f__Steroidobacteraceae	g__ZC4RG30	s__ZC4RG30 sp903868595	0.6748	3030852	80.81
FREE091080	5	igr_000168	FREE091080_c158	1557	1642	CO_R	grpE	Protein GrpE	C	18	0.453937	0.390629	0.00961327	0.0173629	TRUE	TGTAAG	GTGAAA	34	58	CCCCCATACTTCGCAGCACTACGCGTGCCTGATTGTGAAATCCACATCAGGAATCTGCTGTAAGCATTTGATTTAGGAGGTATTCA	d__Bacteria	p__Pseudomonadota	c__Gammaproteobacteria	o__Steroidobacterales	f__Steroidobacteraceae	g__ZC4RG30	s__ZC4RG30 sp903868595	0.6748	3030852	80.81
FREE091080	6	igr_000740	FREE091080_c306	3364	3847	CO_F	ccmA	Cytochrome c biogenesis ATP-binding export protein CcmA	C	16	-0.400475	0.378967	0.00381331	0.0534463	FALSE	TAACAC	TAGAGA	253	275	GCCTGTCGCGCCAGTCCGCCACCGCGCGGCCGGGGCCCCCGATCAGTTAGAGTAGCGCCTCGCGCTGCACCCCCGGACCGCTGCCGGTGGGGGGCGTGGCGGCGCGCGCAACGCGGACGTGGCGAAATTGGTAGACGCAGCAGACTTCATTGGAGTGCCCGGGGGGAAATCCCCGGAGTAGAACCGCTCAAAGTCGGGGAAAGCCGGATGTGTTTCGGCCAATCCCGAGCCAAGCCCGCCTGGCGGGAAGGTGTAGAGACTGGACGGGCGGCACCTAACACCTGGCTCGGCCAGGTCAGGGTGAAGGGACAGTCCAGACCACGAACGTGGATTGCGCGAGACGCAGGCACGGCGGCGTAAGCCGAAGTGGTACGAAAATCTGCTTTCCGAAAGGGAGTGCGGGTTCGATTCCCGCCGTCCGCACCAGCTTGCGATGTGGAGAAGCGACACAGGGGCCGCCAGCGCGGGCGGAGGGGATTCAGCC	d__Bacteria	p__Pseudomonadota	c__Gammaproteobacteria	o__Steroidobacterales	f__Steroidobacteraceae	g__ZC4RG30	s__ZC4RG30 sp903868595	0.6748	3030852	80.81
FREE091080	7	igr_000392	FREE091080_c227	6511	6618	CO_F	miaB	tRNA-2-methylthio-N(6)-dimethylallyladenosine synthase	C	18	1.71342	0.358565	0.000993327	0.00660502	FALSE	CAATAT	TTGATT	6	30	AAGTAATTGATTTGCAACATTGCTGCAGAGCAATATGCCGCTCTGGCCGGCCGGTCCTTTTTTCCCTTGGCCGGCAAAAACCGGTAACCTTTCCCGCGAAAACCACCT	d__Bacteria	p__Pseudomonadota	c__Gammaproteobacteria	o__Steroidobacterales	f__Steroidobacteraceae	g__ZC4RG30	s__ZC4RG30 sp903868595	0.6748	3030852	80.81
FREE091080	8	igr_000179	FREE091080_c161	11921	12032	CO_F	thrS	Threonine--tRNA ligase	C	18	1.08229	0.33606	0.00131332	0.0201503	FALSE	CAAACT	TTGACG	51	75	GGCGTGCCTTCGCCCCGCAGGCCGCCTGGCGGGCATTCGCGGCGGGCTTGATTGACGCCCTGCGCACCGGGCCCGCAAACTTGCGCCTGCCAAAATCCTAGGTCGGGGCCCC	d__Bacteria	p__Pseudomonadota	c__Gammaproteobacteria	o__Steroidobacterales	f__Steroidobacteraceae	g__ZC4RG30	s__ZC4RG30 sp903868595	0.6748	3030852	80.81
FREE091080	9	igr_000308	FREE091080_c201	68883	68989	CO_F		Yip1 domain protein	C	18	1.28114	0.329682	0.000366664	0.0480506	FALSE	TTAAAT	TTGTTC	43	67	ACCTTCCTATCCCGGTAGATCCAGCGCGAGTCTCCCTAAGGGCTTGTTCCTACGTCGCCCATGGGCGTTAAATGACGGCACAACAAAGAGCGATCGGTAACTCCCCC	d__Bacteria	p__Pseudomonadota	c__Gammaproteobacteria	o__Steroidobacterales	f__Steroidobacteraceae	g__ZC4RG30	s__ZC4RG30 sp903868595	0.6748	3030852	80.81
FREE091080	10	igr_000667	FREE091080_c28	875	1056	CO_F	clpB	Chaperone protein ClpB	C	17	0.260072	0.306123	0.00579329	0.0159662	FALSE	AAGAAG	TTGATC	148	171	CCTGCTCCCCGGCCCCCGGGCGGGGCCTGACCGCAGGGCGCTTCGGAAAGCCCTCTCTGGGCACCAGCCTGCGCCGGGCTAGGCTTGCCGCCGTACTACCCCGGGGTGAGGCCCGGCGTCCTCGCCTCAGGCTTGCGCGCAACCCCTATTGATCCGGCTCCAACCGCCCCCAAGAAGGCCGC	d__Bacteria	p__Pseudomonadota	c__Gammaproteobacteria	o__Steroidobacterales	f__Steroidobacteraceae	g__ZC4RG30	s__ZC4RG30 sp903868595	0.6748	3030852	80.81
FREE091778	1	igr_000537	FREE091778_c169	266	416	CO_F	lnrL	Linearmycin resistance ATP-binding protein LnrL	B	17	2.04797	0.452889	0.000373331	0.000239998	TRUE	TAAAAC	TTGATA	83	106	CCCGCGCCTGTGGGAGCCCGTCTCACGGGCGATCCGGCGTCGCGGTGCATGTCGCCCGTAAGACGGGCTCCTACAGGAGCCGGTTGATACGCAAAATGCTTTTTGTTAAAACGTGCAGCGCCGCCGCGGCGACCGCCGGGCCGGATGCGTC	d__Bacteria	p__Pseudomonadota	c__Gammaproteobacteria	o__Woeseiales	f__Woeseiaceae	g__	s__[Genus] [species 15930]	0.66408	3239035	59.22
FREE091778	2	igr_000633	FREE091778_c27	1786	2227	CO_F	ileS	Isoleucine--tRNA ligase	C	16	-0.0718933	0.409572	0.00466664	0.016432	FALSE	AAAGGT	TTTTTT	412	434	CGCCTCCTGTAGGAGCCCGTCTCACGGGCGACAACGGCGTCAACCGCCGAAATCGCCCGTGAGACGGGCTCCTCGAAATCGCCCGTGAGACGGGCTCCTACTTGTTTTTTCGGCGGTTCGGCGATAATTTGCGGACGAAGACGTTGAAGGGGACAAACAGGCGGATTGTCCGGGCAGGCCGGGAGCGACGGCCGCAAGCGAGCGGGGGAGGGTGAGAGCCCCGTGCCGGAAGCCGCTGAATATCACCCTGGAGTCGCCGTCCGAACCGCGGGGATCCGCGCAGTAGGCACGGCCGGTTAAGCCCCCGTAACCGGGCTCGTCGAGGCGGCATCGTGAGATGTCCGCGAAGCCGGGTGGTACCGCGATTTGAGGATTGGAGAATCGCCCCGGACGCACAGGGTGCGTCCGGGGCTTTTTTTTGGCAGGCAAAGCAGAAAGGTAC	d__Bacteria	p__Pseudomonadota	c__Gammaproteobacteria	o__Woeseiales	f__Woeseiaceae	g__	s__[Genus] [species 15930]	0.66408	3239035	59.22
FREE091778	3	igr_000936	FREE091778_c71	8996	9255	CO_F	pnp	Polyribonucleotide nucleotidyltransferase	C	16	-0.144541	0.3909	0.00301331	0.0632601	FALSE	TGCTAT	TTGCGG	89	111	TCTCACGATCGCGGCGCCTCCGGCTATGTTAGTGTCCTGTCCCGCAAATAACTGCGGCATTCCGCTGCGTCTTTTCGCACCTGGCGGCGTTGCGGCTCCTCGCAATAGCGGTGCTATTACTCGTCGCCGCGCCTTGCCAGGCACGAAAATCCGCGACCGGAATACCGCAGTTATTTACGGGACAGGACACCAGCGATTGGTCGGCCCAGTAGCGGGCTAGTGCCGGTCCGCGCCTACCCATTCATTACCCGAGTAATATA	d__Bacteria	p__Pseudomonadota	c__Gammaproteobacteria	o__Woeseiales	f__Woeseiaceae	g__	s__[Genus] [species 15930]	0.66408	3239035	59.22
FREE091778	4	igr_000044	FREE091778_c104	14669	14973	CO_F	lon	Lon protease	C	18	-0.872596	0.384724	0.00835994	0.0632601	FALSE	TACGAC	TTGCGG	57	81	CGGTGCCGGGTCGTACTTTCGTACTTGTTGCGACGGAGCGATTTACCGGGCTGAGGATTGCGGTCGCAACAAGTACGAAAGTACGACCCGGCACCGCGTCCCAGTATGGTGCCGGTCGAAGGCACAGCAGGCACCTGCGGCCGGGAATACCCGTGATAACGTGCCTTCGCCACGCTGCATACCAGTCGCCCGCAATGGCGGGCTCCAACGGCGCCCGCAATGGCGGGCTCCAACGAGGCCGGGGTTGATTTCAGCCCGGCCCGACGCCACCTCAACCCATCACCTGACTCAGGGGACCAGTATTC	d__Bacteria	p__Pseudomonadota	c__Gammaproteobacteria	o__Woeseiales	f__Woeseiaceae	g__	s__[Genus] [species 15930]	0.66408	3239035	59.22
FREE091778	5	igr_000667	FREE091778_c35	7969	8176	CO_F	dnaN	Beta sliding clamp	C	18	0.660786	0.381782	0.00127999	0.0220043	FALSE	CTTAAT	TAGTTA	130	154	TGTGGATAACCGGTGGGGAATCGGGCGCGAGGGTTTCATCCACAGGAGATGCACAGGAAAGGGGCGCGGCATACAGCAGTTTCCATTGATTAGACCCGCGGCTAACGTGCTGTTCTGGAAGATATTAAATTAGTTATGCACAGGACTGCCCGTGCTTAATAATAACAAGTAAAGCAATGTTTCCAGTATTTATTAACAGGTGGTATCG	d__Bacteria	p__Pseudomonadota	c__Gammaproteobacteria	o__Woeseiales	f__Woeseiaceae	g__	s__[Genus] [species 15930]	0.66408	3239035	59.22
FREE091778	6	igr_000043	FREE091778_c104	13199	13354	CO_F	clpX	ATP-dependent Clp protease ATP-binding subunit ClpX	B	18	0.560857	0.376752	0.000719995	0.0120133	TRUE	TATATA	TTGCAC	77	101	TTTCAGTGACTTACACTAGAGAACGCGAGGTTCTGAGAACGGCGCCGCAAGTCGGTTCAAAACTACCGCCCACTGCTTTGCACCTGCGAGGGCGCGCGTGTTATATAAACCCCGGTCCGGCGGCGACCGATTTCGAGTTACAGAGGCAAGCCTGGT	d__Bacteria	p__Pseudomonadota	c__Gammaproteobacteria	o__Woeseiales	f__Woeseiaceae	g__	s__[Genus] [species 15930]	0.66408	3239035	59.22
FREE091778	7	igr_000930	FREE091778_c70	18665	18959	CO_R	aroQ1	3-dehydroquinate dehydratase 1	B	18	0.220526	0.372549	0.00354664	0.0107399	TRUE	TAGCAA	TTGCCG	255	279	CCCCACGGTGCCGGGTCGTGGAACCCCACGGTGCCGGGTCGTACTTTCGTACTTGTTGCAAGCAGGCGGTACGGGTCTGATTCTTCAATCGCAACAAGTAGGGAAGTCCGACCCGGCACCGGTCGTCCCAATCGCAACAAGTACGGAAGTACGACCCGGCACCGGTCGTGCGGCGCCGATCGTGCGACCTGCAGCACAATTCTGCTCATTCGAGGTGGCCAAAGCTTGCCTCATCTGCCCTTAAAAGGGTTAAACTTGCCGCCAATTTCGGCAATCTGGTAGCAATCCAATCGAA	d__Bacteria	p__Pseudomonadota	c__Gammaproteobacteria	o__Woeseiales	f__Woeseiaceae	g__	s__[Genus] [species 15930]	0.66408	3239035	59.22
FREE091778	8	igr_000177	FREE091778_c120	34161	34397	CO_R		Barrel-sandwich domain of CusB or HlyD membrane-fusion	C	16	0.704565	0.356533	0.00222665	0.00942256	FALSE	GATCCA	TAGATA	204	226	CCGCAACGCCGCGGTCCCCCGAGCGGTGATCACAACCGGCAGCTATCCCACGGCATCCAACAGGAGGGTCCGCGGCCGGGAAGCCGGATTGTCCGGTTCCGATCGCGCCGTCCCATTTTCGAACAGTTGGAGACGCGCCTGGCGTCCGGATTCCGCGGAATTGCAGCGTTTCGGAGCTGGCACGCCCTGTGCACTGCGGGGCTGTAGATACGCAAAGAGGGAGCTGGATCCAGTCGC	d__Bacteria	p__Pseudomonadota	c__Gammaproteobacteria	o__Woeseiales	f__Woeseiaceae	g__	s__[Genus] [species 15930]	0.66408	3239035	59.22
FREE091778	9	igr_000940	FREE091778_c71	14792	15196	CO_F	smc_3	Chromosome partition protein Smc	C	16	-0.0222184	0.343289	0.0100866	0.0574732	FALSE	AAAACA	TTGCCC	167	189	GGGCTCACTTTGCGATTGCTACCTGTGGTTTTCCTGCCGGCCGCCGCTTTACGCGGAGCGGCCTTCTTCCTGCTGGTTCCGGCGCTTTTACGCTTCCTGCTCGCCGCTCTTTTTGCGGGCATCCGGACACCTGCGGGGTCTGAGAAAAACGCGGAATTATACATCGCTTGCCCCAACATGGAAGCCCAAAAAACAGGCGTTTTGCGGCCTTGTCGGGCGCCGCCGCGAAGGGCTGGAAAACGGGTCCGGAATCGCTTGCGGACCGTGCCCGAAAACGCACTGGCAGGCGCCCGGAGGCCCCGTCGGGCGTGAGGCGAGGCAGCGGGCGGAGGCGCTTCCTGTCCCCGGCCGGCGACATCGTTTTATCCGCCGAATTACTTTAGACTAGCGCGATTCGATGGGCGA	d__Bacteria	p__Pseudomonadota	c__Gammaproteobacteria	o__Woeseiales	f__Woeseiaceae	g__	s__[Genus] [species 15930]	0.66408	3239035	59.22
FREE091778	10	igr_000211	FREE091778_c125	15391	15546	CO_F	pyrH	Uridylate kinase	B	18	-0.0942943	0.343021	0.00498663	0.0117266	TRUE	TAACAG	TGGCAG	118	142	TGCCGGGACGGGCCTGCTGTAGGAGCCCGTCCCACGGGCGACCCCCACGGCTGACCGCCTGCGCCGGCAACCCCTCTCCGGCGTGCCCTGCTAGAATGCAACCCCACCCGGAGCGGCCTGGCAGGACGCATGCAATGATTGTTAACAGGCCCTGAC	d__Bacteria	p__Pseudomonadota	c__Gammaproteobacteria	o__Woeseiales	f__Woeseiaceae	g__	s__[Genus] [species 15930]	0.66408	3239035	59.22
animal016128	1	igr_000490	animal016128_c19	7248	7466	CO_F	ytrA_1	HTH-type transcriptional repressor YtrA	B	17	1.8792	0.617983	5.99996e-05	0.000259998	TRUE	TATACT	TTGACA	114	137	AAATGGACAATATGGGGGCAGGAAGGATGTCAGGAACCAGGTGTTTCCCGGCATCCTTTTACTGTGCTGTAAATGGTGTTTCAGCTCTACCGACGCAGAAATGCGAAATGAAGGTTGACAATTGTATTACTGTGTGTTATACTGTACTTGTTTAAACAATACAGTAAAAGACAGCCGAGGAAAACGAGAGACAGACAGGGGAAGGAAGGTGATTGCGGT	d__Bacteria	p__Bacillota_A	c__Clostridia	o__Lachnospirales	f__Lachnospiraceae	g__Acetatifactor	s__Acetatifactor [species 1136]	0.50527	4441879	78.2
animal016128	2	igr_000466	animal016128_c18	20758	21230	CO_F		ATP-binding cassette domain-containing protein	B	17	0.729167	0.61435	0.000326664	0.00116666	TRUE	TATTAT	TTGACA	296	319	AATGCGCATAATAGTATATCCCAGGATGGCATCCGCCCGCAAATGGTTACATATAAGAACTGTGAAGGATGACCGCTGCTTTCCGGCATTGACGATCAGGATGACTGTCGTGTTCCGGAAATCCACATTACTATCGTAGAACCTGTCGAAGCAGTTTCCTGGAATGAATTCATAATGTACCCCTTTTCTGTCATAATATTTGAGCCTGTGGTATCTGCAAATTATCCGCCCCCGAAAAGGTTCTGTCAATATTTCATTTTGGTTTTCAAGAAAGAAAATTCAAAAGAATCTACTGCTTGACAACCCCCACCTTATTTGATATTATGAAATTCCCTCTTTCCAACCTTCTGCTGGTAATCCGGCAGATACATACGGGGGGGCCAATTTCATAGCAGGTATCCGGCGGCAAAATCCGACGGAGACAGACCTACTTGGAAAGTAGATGAAATCTAAACTACCAGGGGGAAGCAAAA	d__Bacteria	p__Bacillota_A	c__Clostridia	o__Lachnospirales	f__Lachnospiraceae	g__Acetatifactor	s__Acetatifactor [species 1136]	0.50527	4441879	78.2
animal016128	3	igr_001434	animal016128_c6	66456	66733	CO_F	btuD_5	Vitamin B12 import ATP-binding protein BtuD	B	18	-0.340722	0.580357	0.000266665	0.0153466	TRUE	TATGCT	TCGCGT	40	64	ATACCCTTTATCACCCAGGATATGTATTTCGTCACCGGAATCGCGTATCCTTTTTTCGTTGTGGTATGCTCTAAGCAGTTCAGTTAATCCTGTTTTCGCTCATAAAGAACTGTTAAGAAATAACTTTGCATTTGCGGTCCCAGACGAGTCAATTGTGAAGATTCGTTTCCCAACAGTTTCTAAAAGGGACAGTGGAGTTACAGTTTCCCGACTGAACTGACTGTGACGGTGATGCTGTCCTTTTGTAATGGAAAATCTAAGGAAAAGGAACTGGCGAA	d__Bacteria	p__Bacillota_A	c__Clostridia	o__Lachnospirales	f__Lachnospiraceae	g__Acetatifactor	s__Acetatifactor [species 1136]	0.50527	4441879	78.2
animal016128	4	igr_000091	animal016128_c10	75074	75266	CO_F	btuD_12	Vitamin B12 import ATP-binding protein BtuD	C	17	0.651622	0.570636	0.000659996	0.0261631	TRUE	TATAGT	TTGACA	66	89	AGGATATTTTATATGATTTTTCCTGTGAAACACTTCGCGCTATATGCATTGCGAAGTGTTTTGTAGTTGACAAACAAATGTTCTTATGCTATAGTCTTAGTCAGACAGAACGTATGTTTTATTTTCTGGTAATGAGTTGATTCAGTAGGGTTGACTTGGGTGTATGGACAATTGATGGATAAGGGGGACGGAC	d__Bacteria	p__Bacillota_A	c__Clostridia	o__Lachnospirales	f__Lachnospiraceae	g__Acetatifactor	s__Acetatifactor [species 1136]	0.50527	4441879	78.2
animal016128	5	igr_001607	animal016128_c71	4897	5022	CO_F		RNA methyltransferase	C	16	1.3304	0.550292	0.000393331	0.0173629	TRUE	TAAGGG	CAGCCG	49	71	TGGCCAATAATTAAATTTATATTTTACAAAACGGCTGTTTTTAATGTGACAGCCGTTTTGCAAATTTATGATAAGGGAATTCAAAAGGACATGGTTTCTACAACCTGAGGTGGGAGGAGCAGGCGG	d__Bacteria	p__Bacillota_A	c__Clostridia	o__Lachnospirales	f__Lachnospiraceae	g__Acetatifactor	s__Acetatifactor [species 1136]	0.50527	4441879	78.2
animal016128	6	igr_000900	animal016128_c32	12051	12371	CO_F	proS	proline--tRNA ligase	C	18	-0.707267	0.540674	0.00651996	0.0335135	TRUE	AAATTT	TTCAGC	236	260	CGGAACGAAAATTCGGCATTTTGCGTCTATGAGCAGAGTCAGAAACGCTTTGTCTCCGGAGCCGTGCTTGCACGTGCGGAGGAGAAAAAGCGGTTATGACGAGCAAGGCGAGCGAGAAAGGCGAAGCCTTTGGAGCCTGCTCATAGGAAAGCAGAATCAGAAACGCTTTGTTTTGTGAGCATTTGACAAAAACGGAACTGGAAACAGTCTCGGAACGGAAATGCCCGAAAGAAATTTTCAGCTGCGTTTTTCGTAGATGGAAATTTCTTTCCCTAAGGGGGCATTGAAGTGTAGGGACGGAACTGGAACAGGAGGAGAAAA	d__Bacteria	p__Bacillota_A	c__Clostridia	o__Lachnospirales	f__Lachnospiraceae	g__Acetatifactor	s__Acetatifactor [species 1136]	0.50527	4441879	78.2
animal016128	7	igr_000325	animal016128_c133	717	979	CO_F	purM_2	phosphoribosylformylglycinamidine cyclo-ligase	B	16	-0.229515	0.531704	0.000499997	0.0199332	TRUE	TACTTT	TTCCTA	202	224	GGAACTGTTAAGAATTAACTTTGCACTTTGACGCAGGATGAGATTGCAAAGGCAAGGCGGAAGAAGGAGACGATGCGGGCATCGTCGACTGATGGTGCTGTGTGCCAGTGGCACACGTCCAGCACGGACCGAAGCGGAGCGTAGACCAACGCGGCATTTGCGATCTCAGGCAAGTCAAATGTGAAGATTAATTCTTTAACAGTTCCTAAGGGAAGCAAAAATGATACTTTGTGATGGATGAGATGGCAGAAACGAGGAGAACA	d__Bacteria	p__Bacillota_A	c__Clostridia	o__Lachnospirales	f__Lachnospiraceae	g__Acetatifactor	s__Acetatifactor [species 1136]	0.50527	4441879	78.2
animal016128	8	igr_001590	animal016128_c7	83766	84420	CO_F	uvrB_1	excinuclease ABC subunit UvrB	C	17	0.353072	0.527111	0.000173332	0.112108	FALSE	TATACT	TGGAAA	505	528	GGGGTAATTAAGAACGGATTCAGAAAACAATGTATAAAAGGTATCAAAAAGGGAATAAAGCATAAAACAAATAAAGGGAGGCATTTCTGGTCAAAGCGGAGATGCTTCTTTTTGGTTTATATGTCGGAAAAGGCAATTTATATAGCGTAAAGCACATAGAGCCCAGACGACCGTCTGGTGGGCGACAGGAAGACATTTTAAAGGCTTGCAGAAAAAAAAGAACAAAAGTTCGATTTTGCCTGTACAAATGAAGCGATATGTGGTAAGCTAATCAAAGACTTACATTAAAGCTTACTATGGCAGATGTGATCCGGCAACTCAACAAGCCGCTTTGGTAGTTGCGCAAGCGCGGCACTTGGCTCATTGTCCGCGGGAATAAAACTCTCGCTGGACAGTTCCTAAGACAAGAGTGGTATGATGAAACATATCAAATGTGCTTGCTGTCAATATTGGAATTGGACAATATAGAACGAAATAAGAAGGTAAAAGAGTGAAAGGGAATGATTGGAAAAAAGGTTGTATATTATTTATACTGCTTAACGATTTCACTTGCCGCGAAACCAGACTGCATAACGCTGACTGGTTCAATCGCATGATTACATTAGGCAATATTCAGCGTTATGCAGTATAATCAATTCATAAAGGAGGAAGCTTT	d__Bacteria	p__Bacillota_A	c__Clostridia	o__Lachnospirales	f__Lachnospiraceae	g__Acetatifactor	s__Acetatifactor [species 1136]	0.50527	4441879	78.2
animal016128	9	igr_001319	animal016128_c53	15298	15703	CO_F		ABC transporter ATP-binding protein	B	17	0.198275	0.516342	0.000659996	0.0158799	TRUE	TATAGT	TTGTCC	327	350	TGTCAGAAACGCAAAAGCAGCTGCCGCAGTTATGATTTCCATCATAGCTGCGGCAGTCATTTTATACAATACGCCAACTGACACCGCCAAAGTAACAGACAATGTAACAGTTCAGCCCTCTCATTCATAACGAGGTGGGCAAGCCCCCTCCTCAGCGTCTGCTTCGCATCCGACGCCGCTGTGCGGCTCACCTTTTATTTCATGTGAGGGCGCTCCGCTCATGAAATGATTCGCAATCAGTGCTTTGTGTGCAAGCACCCACGCACAGCTTGTGAATCATTCCATAGCTGAACTGTTACCAGACAATATGTATTTTGCTTAAAAGCCTTGTCCTCTGCCCTGATTCTTGCTATAGTATATGCAGAAATGGATGACATGCGGAAACAAGATGCAGGAGGGACAATAC	d__Bacteria	p__Bacillota_A	c__Clostridia	o__Lachnospirales	f__Lachnospiraceae	g__Acetatifactor	s__Acetatifactor [species 1136]	0.50527	4441879	78.2
animal016128	10	igr_000014	animal016128_c1	20980	21260	CO_F		ATPase family associated with various cellular activities (AAA)	C	18	1.57538	0.512363	6.66662e-05	0.0224673	FALSE	TACACT	TTCAGA	229	253	GCGTATTGTAAGGTGAAGGACAGAAGGCGGAGAGTGTAAGGCTCTTCGCTTTCTTATTTTTCTCAATTTCATATGATAGTGGAAGTTCTCTTTTGGGGATTTCGCTGCATGAAGGAACCTCGCTTCCGGTAGAAAAAGTTAATTTCTACAATTCATATCCATTGATATTTCGGGAGTTTTTACTGGCATGCGGGGAAGAGAAGCTTTGAAAAATATTAGACAGGAATGATTCAGAGATATATAATAAATAAAATACACTGGGTATGAGAGGGTGTGAAAGT	d__Bacteria	p__Bacillota_A	c__Clostridia	o__Lachnospirales	f__Lachnospiraceae	g__Acetatifactor	s__Acetatifactor [species 1136]	0.50527	4441879	78.2
GUT203500	1	igr_000091	GUT203500_c17	19276	19626	CO_R		BMP family ABC transporter substrate-binding protein	C	17	0.366182	0.646227	0.000999993	0.0173629	TRUE	TATCAT	TTGACA	257	280	AAAAAAACTCTGAGCCTATTAATAAAAATTATATTTAATACTAAAAAGGAATGTCTATTAAAATTAAGATAGATATTCCTTTTTTATTATTAAATTTGCTTTATTAATCCAATGATATGTCTTTTATTATTAGGTTAAATTATTTAAGAATAGAAAAAAACACTACAAACATTTTCCTAAATTCTATTATCTATAATCAAAAAAAATCAATATTTTTAATGCTTGCATCCTATTTATACCTTAAATTTAAAATAAAATTGACAAGAAATAGTATGGATGTTATCATAAAATAAACATACAAGAAATAACTTGTATATACATTACCAAATCGTTTTCAAGGAGGTTTTAAAA	d__Bacteria	p__Bacillota_A	c__Clostridia	o__Tissierellales	f__Peptoniphilaceae	g__Anaerococcus	s__Anaerococcus vaginalis_B	0.29597	1997974	96.24
GUT203500	2	igr_000426	GUT203500_c46	24841	25010	CO_F		ATPase family associated with various cellular activities (AAA)	B	18	-0.199225	0.597837	0.00183332	0.00279998	TRUE	TATAAT	TTTTCA	118	142	AATAAAATTATCAGCTGATATGAAATTAATTTTTGTATCAGCTGTTTTTTTTTGTAGATTTTTATGGGCATTTTTTTGATTTTAAATTATTTTTAAAAATTATTTTCTAAAAAATCATTTTTCATCCAATTTTTTTCTATGCTATAATTAAATAAATAAAGGAGGATTTT	d__Bacteria	p__Bacillota_A	c__Clostridia	o__Tissierellales	f__Peptoniphilaceae	g__Anaerococcus	s__Anaerococcus vaginalis_B	0.29597	1997974	96.24
GUT203500	3	igr_000553	GUT203500_c58	29873	30036	CO_R		Tex family protein	A	16	0.0262882	0.579117	0.000793328	0.00157332	TRUE	GATAAT	AAGAAG	123	145	ATGATGAGCTTGAAAAAGTTGTAGAAGATAGTGTAAATGAAGTTGGTGTAAATATAAATAACGCATCATATAAATTATTATCCTATGTTTCAGGTTTAAATATAAATCTTGCAAAAAGAATAGAAGAAGATTTTAAAAATGGTGAGATAATAGAAAGAAAAGAT	d__Bacteria	p__Bacillota_A	c__Clostridia	o__Tissierellales	f__Peptoniphilaceae	g__Anaerococcus	s__Anaerococcus vaginalis_B	0.29597	1997974	96.24
GUT203500	4	igr_000123	GUT203500_c2	45115	45418	CO_F		glycogen/starch/alpha-glucan phosphorylase	C	17	1.16526	0.57767	4.66664e-05	0.0632601	FALSE	GACGGT	TACAAA	268	291	AAATAATTTTTATTGAAGATGCTAATGTAGAAAATTTCAGAAAAATTTATCCAGCTTGTGATATTTATAGCAATTTAACACTGCCTTTATTTGAAAATCAAAGTTTTCATATATTAAATTCTATTTTTAATTTTTCAAATGTACTTTCAACAAGAGCAGGTATTATTTATAATATTGACAAAAAAATAAAATATATACTTTTGGTGAAACTTATGAAGAAATTGAAAAAAATAAAAATGAAAATTCCTATAATGCTCGTGATTTCTATTACAAAAATGATATAATCAAAAGGACGGTTGATAAT	d__Bacteria	p__Bacillota_A	c__Clostridia	o__Tissierellales	f__Peptoniphilaceae	g__Anaerococcus	s__Anaerococcus vaginalis_B	0.29597	1997974	96.24
GUT203500	5	igr_000663	GUT203500_c8	63405	64100	CO_R	ybaN	Inner membrane protein YbaN	C	17	-0.577045	0.576236	0.000419997	0.307073	FALSE	TAGGAT	TTTAAA	543	566	GAAATAACAAATAACTTAGAATAAACTGACCCCAAAAATTAGATTTTAAAACTAATTTTTATGGGTCAGTTTTTTTGTGTAAAATATATTTGAAAATTGAAACTTGATTTGTAAGGATTTTTAGAAAATATAGGTTTAGGAAAATTGATTCAATTAAAAAATCTTTATATGAAAGATTTGAGCTTTATAGGACATCATATTAAAATTATTTATTGAATTTAACTAAAAAATAAATTTAATAAAATTATTGAAAGATTTTGGGCTGGGGATTTTTTTGTTTTTTTGATTAATTTTAAAAGAACAATCTTCGTTGTAAAATTTTATTTTTTATTTGTTTTTATAGAAATTAAATGAAATATTCTATGATAGTAATTATTGATATCTACATAAATATATATTATAATGAAATTATAAAATAATTGTTTGATTAATTATATATAGTTGTTTTTAATTGAAATTTGTAATTAATTTTGGATAGATTATTAAAAAAAGTTAATAATGTAGCTTTGTTTTAGTATAAGGGAAAAATTTTTCTTATTAGGATTTAAAAATTAATATTAGAAAAGTAGGATAAAAATTTTTTTAAGGTTTTTGAAATGATTTTATATAAATATTTTTTTTGCTGATTTTTTATTATTTTCAATTTTTAGATCTTTTATATAGGTATTAAAAGAAATTAGTTTTTGGAGGTTTTGA	d__Bacteria	p__Bacillota_A	c__Clostridia	o__Tissierellales	f__Peptoniphilaceae	g__Anaerococcus	s__Anaerococcus vaginalis_B	0.29597	1997974	96.24
GUT203500	6	igr_000244	GUT203500_c30	79857	80605	CO_R		zinc ABC transporter substrate-binding protein	C	17	0.72936	0.564863	0.00043333	0.0173629	FALSE	TACAAT	TTGACA	665	688	GCTAATAAAAGTAAATACAAGAGAAAGATAAAATCAGACCGTAAGCTAAGACCTGCGGTCTTTTTGGCTTGAGGAAATAATTATTTACAATAGCGACTAAGGCAAAATCAATACTTAATAACTATTAGTTAGAAAATTCAACTGTAAACTTAAAATCGACAGTTCAAAAGGAATGTGGAAGAAAATTATAAAGAAGGATTAAGGACAGAGTTTAATCCACAGAATCTTCTTTAACTACAATTCTAAAAAATCTAAATTATGACAAGCAAAATGACGGTCAAAATGAGGGGTAAAATGAGGGTGAAAATGATGGTAAAAAGTTAAAGACAACAGACAGACGACATAAGAACTATTGAATTACCTCATATATTATAGGTATCTGTAAGTACGATTGAAAGAGATTTAAAAGTTCTTAAAATTGAAAAAACAATCGACTATAATGGCAGCGTTAAAGATGGATATTGGAAAGTAAACAAATAAAGTTAATAAGAAATCAAATTCTCCCGGAAATAATACAATATTCGGGAGGATTACTTTGATGGTGTTGGCGAATAGGTAAGTCTGTTCTGCACATCACTTTTTTATTGCTTTAATAAATTAATCCCCTTAAAATGTAGATTGATCTTCTTATCCATGTGCAAATAATAATTATTATCAAAAAATAATTGACAAAAATAAATTGAAGAGCTACAATATAAATAATTAGGCACGCCTAACTTTTGTGAAAATATTAATTCATTGGAGGAAAT	d__Bacteria	p__Bacillota_A	c__Clostridia	o__Tissierellales	f__Peptoniphilaceae	g__Anaerococcus	s__Anaerococcus vaginalis_B	0.29597	1997974	96.24
GUT203500	7	igr_000356	GUT203500_c39	64828	65268	CO_R	thrS	threonine--tRNA ligase	C	17	0.50885	0.558792	0.000179999	0.0676877	FALSE	TAGGGT	TTTTCG	327	350	AGTTCTTTTAAAAATCTTATTTTATCTTTTTAATAATTTACTAGCAAAAATTTTATAAAAAATTTGCAAAAAAATATTTTGCTAGTAACATAGATTTATAAGAAAAAAATAGTTTAGATGACGGGAAGAGTAAGGATTTTACTTTTTTTACAGAGAAAAAGTGTTTGCTGAGAGCTTTTGATTAAGTTTATCCCCAAGACCACCCCTGATATTTTCGGTAATACGAAAGGCATGACCTGCCTTAAAACATCAATGAGTATAAATTAAGGTGGAACCACGACACATCGTCCTTTGGGATGGTGTGTTTTTTTATTGTAAAATAAAAAATTTTCGAAATTTTAAAATTTTAATAGGGTAGAAAATTGTGATTCTTAATTTAAAATGTTACGAAATTTTTCTGATTTGATAGGAAAGTGTGGATAAAATTATAAGGAGAGAGAA	d__Bacteria	p__Bacillota_A	c__Clostridia	o__Tissierellales	f__Peptoniphilaceae	g__Anaerococcus	s__Anaerococcus vaginalis_B	0.29597	1997974	96.24
GUT203500	8	igr_000178	GUT203500_c28	14633	14961	CO_R	infC	translation initiation factor IF-3	C	17	1.45297	0.540301	0.00043333	0.00330791	FALSE	TACAAT	CTGCCG	106	129	AAAAATAAAAAAATTAAAAATATTAAAATTTAATGGAAAAATTTGACAAAAAATAGAAATTCTTGTATTATATCAAAAGAGAGTTAAAGAAGTACCCAATACTCACCTGCCGACATTTTGTTTTCAGGTTACAATCTCTTATTAGAAAATTTCTAATTATATTTTGTATTTTAATGGGTACTTTTAGTACCCATTTTTTTATGCAAATATTTTGGAGGTAAGTTATAAAAGATTTAAAAATTAATGACGAAATAAAAGACAATAAGCTTAGACTTATAGACGAAGACGGATCACAAATTGGTCTTGTATCTAAGGATGAAGCTTTGGAT	d__Bacteria	p__Bacillota_A	c__Clostridia	o__Tissierellales	f__Peptoniphilaceae	g__Anaerococcus	s__Anaerococcus vaginalis_B	0.29597	1997974	96.24
GUT203500	9	igr_000273	GUT203500_c32	53560	53729	CO_R		S41 family peptidase	B	16	0.244232	0.537281	0.000419997	0.0186399	TRUE	TAGGAT	TTTTTA	10	32	TTTTGTATAATTTTTATTTGGGAATAAATTGATAGGATTTTCCTGTTGATTTATTCTTTTTTTTGTTTTGTATTTTATTTAAAAAAAGGTCTATATATGTTAAAATAAAAGAATACAGTGAGTATTTAATTTTAATTTTGCCATTTTTGGCTATAAAAATTGGAGGTATT	d__Bacteria	p__Bacillota_A	c__Clostridia	o__Tissierellales	f__Peptoniphilaceae	g__Anaerococcus	s__Anaerococcus vaginalis_B	0.29597	1997974	96.24
GUT203500	10	igr_000004	GUT203500_c1	7628	7720	CO_F		ABC transporter ATP-binding protein	C	18	0.480252	0.531955	0.000693329	0.0933937	TRUE	AACAAT	TAGAAA	24	48	AAGTTTTGTATATAAATTAGGCGATAGAAATATCGTCTAATTTTATGTAACAATTGCTTGACATTGTAGGGAAAGTCCACTCTATTAAAGCTT	d__Bacteria	p__Bacillota_A	c__Clostridia	o__Tissierellales	f__Peptoniphilaceae	g__Anaerococcus	s__Anaerococcus vaginalis_B	0.29597	1997974	96.24
GUT012188	1	igr_000055	GUT012188_c12	47971	48237	CO_R	dnaK	molecular chaperone DnaK	C	18	0.753695	0.516394	0.000179999	0.0480506	FALSE	TAGGCT	TTGACT	98	122	ATGCTACTGAATTTTGCAGAATTTCCCCTTAATTTTGCTTAAATTGCAAAACTTGAGTCTAGTTGTATAAAGTTTTTTGTAATTTTTGGGAATAAAAGTTGACTTTTACAAGTTGAGTGTAGTAGGCTCAAGTTTTGGAAAGTAAAAAAGCTGGTGATTTACCTAGTTTCCAATAAGGAATCTAAATAAAGCTCAGCTCACGTAACTGCAAAACTTGAAGGAAAGCGTAATTGCACAAAAGGTGCAATACCTAGTTAAGGAGAAATT	d__Bacteria	p__Actinomycetota	c__Actinomycetia	o__Actinomycetales	f__Bifidobacteriaceae	g__Bifidobacterium	s__Bifidobacterium swidsinskii	0.42176	1690812	100
GUT012188	2	igr_000288	GUT012188_c28	46845	46976	CO_F		proline--tRNA ligase	C	18	-0.509076	0.502444	0.00595329	0.0623721	TRUE	TTTAAT	TTGTTA	64	88	TATTCTATAAGCTTTTGCCTTGCGCACGGCATAAACTACTCGCGGCTGAGTCGTTTTGGTCGCTTTGTTATATTTTTGCACGTTATGATTTAATCGAGTATTACTTTTGTTGATGCGTGTAAACAAGTGTTT	d__Bacteria	p__Actinomycetota	c__Actinomycetia	o__Actinomycetales	f__Bifidobacteriaceae	g__Bifidobacterium	s__Bifidobacterium swidsinskii	0.42176	1690812	100
GUT012188	3	igr_000216	GUT012188_c21	62431	63120	CO_R		ABC transporter ATP-binding protein	B	17	-0.247247	0.5004	0.00175999	0.00355998	TRUE	GATAAT	TTGCGC	582	605	GTGCTCTTGCTTATTGTGGCGCGAGTTTTGGGCTGGTGTTTGGTTGGCGTGTTTCTGAAGTGGCTGTGAGTGGTGGGTGTTACTAGCGCGACGACATGCTTGAGCGTAGCATTGTACGCGCGAGAGCAATTCGGAGCGTGAGCTTGCTCAAGTTGAAAGCACGGTGTGCTTTCAACGCAAGCTCAGCCGAACGGCGATTAGCCGTAAGGACAGCGCTCCACTCTTATACCTTATTTGGACTTAGCGGTTGCGTAGTTAAGTTTAGTTTTTTACTTACTTTTTCTGCAGAAATAGTATTCGTCAACGAGATTATTACTATCGTTCCGCTTTTATATTGCTCGACCAAGCAACGCCCACCCCTCACTACTAATAAAGCCGCTAGTGTTTTTTGGTGTGGTAGGTGCGTCTGGTGTGGCGTGCGCAGCAGCAATGACGCTAGTGTTCGCTATGAATAAATACTCAACGTCTGCAGAGCACAACTGCAAAACTTCATAAGCATGCAAACATTCAATCAGTGCGAAAAATCTCAAATCTCTACCACACGAATATGAAGGTAGCGTGCGGATAGTGCTGGCATTGCGATTGCGCAAAAATTGCGGGTATGAGATAATAGAAGCCTTGATATAAGCGTGTGATTGCGCAATTAATGTAGTGCAATGCGTGCGTTTATCTGTATACTGCGAGGTTTCT	d__Bacteria	p__Actinomycetota	c__Actinomycetia	o__Actinomycetales	f__Bifidobacteriaceae	g__Bifidobacterium	s__Bifidobacterium swidsinskii	0.42176	1690812	100
GUT012188	4	igr_000299	GUT012188_c28	64408	64492	CO_F		amino acid ABC transporter ATP-binding protein	C	18	-0.23218	0.489823	0.00547996	0.0773559	TRUE	AACAAA	TTGTAA	37	61	ATAAGCGCATAATAGCTTAAATTTTAAATATTTTTCTTTGTAAACTTTAAATTTTGCATGAAACAAACAAATTGGATGTGAATAA	d__Bacteria	p__Actinomycetota	c__Actinomycetia	o__Actinomycetales	f__Bifidobacteriaceae	g__Bifidobacterium	s__Bifidobacterium swidsinskii	0.42176	1690812	100
GUT012188	5	igr_000249	GUT012188_c24	8558	8829	CO_F		ABC transporter ATP-binding protein	B	17	0.601072	0.481698	0.000793328	0.0280931	TRUE	GACGCT	TTGTGC	124	147	ATAGAAAAGAGAAAGTAAAAGTAAAAAATTATTAATTAAAAATATTCCTGAAGATCCATTACCATTTTATTCGGAGCGCATATTGTATTTGTATGCGCTCCGATTTTTTATACATTCTGTAAATTTGTGCATCATACTTTAGGATGAGACGCTAATTTTTTCTCAATAATTTCCGCCTTACGCACGATGGTAATCAGCTGTATTTTTCCGTAAATTTAAGTATTAGCAGTAGATAATTATGCGATTACTACTTTTTAAGAAAAGGAGCAGTT	d__Bacteria	p__Actinomycetota	c__Actinomycetia	o__Actinomycetales	f__Bifidobacteriaceae	g__Bifidobacterium	s__Bifidobacterium swidsinskii	0.42176	1690812	100
GUT012188	6	igr_000009	GUT012188_c10	25538	25966	CO_R	dnaN	DNA polymerase III subunit beta	C	17	-0.288309	0.469395	0.00649996	0.0117645	FALSE	TAAGCC	TATCCA	220	243	ACTTATTTTCCACATATTCATGAATAAATGTTTAAAAGTTTATAAAAAGTTATCCACATACTTAATAACAAATGTGGGTAAAAGCTGAGCATAACTCGTGGAAAACGCCGCTTAAAAATGTTATTAAGTTGTTTATAAGGCGTTTAAAAATGTGGAAACTCTAAAAAATAGAAAAAGTTGTGGATAAGTTCCCCACTTATGCACATTGTTGTTCTTGTGTTATCCACATCTTTTAATTGTTAATAAGCCTTTTTAAAAGCGGTTTTTAAGTACTTTTCCACATATACACAGTTTTTATTACTACTTTTATTTACTACTTATTTAATAAGAAAAATAACAATTACAAAAGCAATGCAAACATTGAAAAATATTTTTTATAGACACCCTCATACTGTAGAATAAATGCAGACTTTACAGAAAAGAGGAAGC	d__Bacteria	p__Actinomycetota	c__Actinomycetia	o__Actinomycetales	f__Bifidobacteriaceae	g__Bifidobacterium	s__Bifidobacterium swidsinskii	0.42176	1690812	100
GUT012188	7	igr_000209	GUT012188_c21	42691	43542	CO_R		ABC transporter ATP-binding protein	C	16	-0.351367	0.464397	0.00361331	0.0243169	FALSE	TAAGTT	AAGATG	642	664	TCCTATTGAATTTGCCACTCATACGATATATTTAACAATGTTTGCGGACGATTATAAGAATGCATACATATACACAAGTTAAGATAAATATAATCAGTCTAGTAATATCCGTATTGCAAACTGCTAAAAGAATTATGCTAACTATGCTCATAAATACTGTAAGTAAACGATAGATAGTTTGGTATGTCTTTTCTTTGCATAAATATAAAAGATAGATTATTAATATTAATAGGACGAATGCTTGAATGGTGAGACTAGCAATATTAATACAAGTGTTATCGTCTTTTAATTCCTTCAATTGTTTAAAGAAATAAATAGCTGACGAAATATAACAAAGCAACGTTATTGGCAGTAGAACTACGTGTTTGCTGTTCATATTGTTCCTCACATAATTGTTGATATTAATAATGGAAATTCTCACTGCAAGTCGACACAAATGCCTTTCTGCTGTGTACAGTGCCAACTATCTTCGTGTTGCTCAATAAGTTTCTTCTTGGGTGTTGGCTTGAGCTTGCAATGATAGTAAAAAAGACATGGATAATGCTACTGAGCAAGTAAGCATTTTATTAATAGCTTTTTTATATTCATAACAGTACCTCTTTATACATGCGAATATACATTTTTTCAGTATATAACTTTTATAAGATGAAATTAATGGTTTTTGTAAGTTGAATCTGTAGAAGCACTTTTTCGTATGTGATTTGTCTGTATGCTAATATGTCAAAGATTCATCTATTTATGCATTTGGTAATTAAATAACTCAATGCGGGAATATTTCCATGCGCAATAGTTAAAATTTGAGAAGTGATATTATTAAACCTACACATTACATTATATATGGGGAGGAGCACA	d__Bacteria	p__Actinomycetota	c__Actinomycetia	o__Actinomycetales	f__Bifidobacteriaceae	g__Bifidobacterium	s__Bifidobacterium swidsinskii	0.42176	1690812	100
GUT012188	8	igr_000239	GUT012188_c22	3496	3841	CO_R	ileS	mupirocin-resistant isoleucine--tRNA ligase	C	16	0.681829	0.458893	0.00248665	0.00330791	FALSE	GAGGCT	TGGCCC	159	181	ATATGTCATGAAAATTATTCGCGAGTCGCGAAATTATTCCTAATGTTAGGGGATAGTGTTAGATTGTTTCTAACTTAAGCGATGATCCGTTATCGGCGGGGAGTTTTCGGAAGAACGGCGAGGAATCGTAAGATTCTAGCTTATTAGAACCGACGGGGTTGGCCCGCACAGCCAAACACGAGAGGCTATGGGAATAGTTCGATTGCGTTGCATATTTGTGTTACGCACTTGCGTTATGCATTGCGATACACGTTACGTAATCATCTTATAGCAAGCGAGGTGGTACCGCGGCAGTAACTGTCGTCCTCGCAGGGAAATATTCACCCTGTTGAGCGAGGAGAGCACA	d__Bacteria	p__Actinomycetota	c__Actinomycetia	o__Actinomycetales	f__Bifidobacteriaceae	g__Bifidobacterium	s__Bifidobacterium swidsinskii	0.42176	1690812	100
GUT012188	9	igr_000536	GUT012188_c5	5408	5599	CO_R		ATP-binding cassette domain-containing protein	C	16	1.16365	0.450228	0.000413331	0.0122322	FALSE	TATGCT	TAGCCA	15	37	AAAATACTCACAATGTAGCCACCTAATGCCGCATGTGTATGCTTCGTGTATGCTTTGCGGCATTATTTTATAAGCGTGTAATATACGTAATGTGCGTGCTAGTTAATAATCTAGTTAGTAACTCTAGTTAGTAACTCTAGTTAGTAACGAAGTATATTTCACACAGAAAGCAATAATCTGTTAAGGAAAAGC	d__Bacteria	p__Actinomycetota	c__Actinomycetia	o__Actinomycetales	f__Bifidobacteriaceae	g__Bifidobacterium	s__Bifidobacterium swidsinskii	0.42176	1690812	100
GUT012188	10	igr_000563	GUT012188_c5	48501	48682	CO_F	thrS	threonine--tRNA ligase	C	17	0.566724	0.441557	0.000266665	0.0773559	FALSE	GACGCC	TTGTTT	97	120	CAAAAGAGTTTTAAAAGTCGCTCTGTTGTCCTAGAATGTCAACGAATTGCGCGTGAAAAATGCGCGCGATTGACGTCGTTTTTGCGCGTTTTGTTGATTGTTTAATCGCGTAAGTTTATCGACGCCACACAAGTCCAGGTCTGCACATTAGTAACGCAAGACCCCGATAGAAAAGGACAATT	d__Bacteria	p__Actinomycetota	c__Actinomycetia	o__Actinomycetales	f__Bifidobacteriaceae	g__Bifidobacterium	s__Bifidobacterium swidsinskii	0.42176	1690812	100
GUT202076	1	igr_000347	GUT202076_c8	40345	40589	CO_R	rpmG	50S ribosomal protein L33	C	17	0.88659	0.601724	0.00055333	0.013167	TRUE	TATGAT	TTGACA	144	167	AATAAAGGGTAAACATAATTAGAAAAAATCAGATTTTAATATAATAGAATAACAGCATATTATTGAGCAAATCAAATATAATTACATAAAAAGGTAGAAATTAAAAAAACAACTTAAGAAAATAAAGAAAATGTACCAGAATAGTTGACATATTTGTAAAAACATGGTATGATATTTAAGCGTATGTAAGAAACATACGCTTAAAAAAATGAAATTCAAAAAAGCATAAGCTGGAGGTGTGTTAA	d__Bacteria	p__Bacillota_A	c__Clostridia	o__TANB77	f__CAG-508	g__CAG-273	s__CAG-273 sp934121875	0.28177	967292	57.54
GUT202076	2	igr_000276	GUT202076_c5	42546	42786	CO_F	adk	Adenylate kinase	B	17	0.393407	0.523927	0.00821995	0.000253332	TRUE	TTCCGT	GGGCGG	185	208	TTTCGAATTAAATACTCATCTTGCATTGTCATGCATCATTTTAAATGAAATCAATGTGCAAAAAGCACACCTCATTCATTTAAAATTCGCATTCCTAGCAATCTAAGCATTTAATTCAAAATTATAATCTTTCAAATATAGAAAAGAATAATAAATAAGATATATCTTAAAAATTAGGGCAGAAGGGGCGGATAGGTGTAAAAACTGGTTCCGTCCGTAATGCGTGAAAGGAGAACTAAAT	d__Bacteria	p__Bacillota_A	c__Clostridia	o__TANB77	f__CAG-508	g__CAG-273	s__CAG-273 sp934121875	0.28177	967292	57.54
GUT202076	3	igr_000011	GUT202076_c1	43822	44319	CO_R	mutL	DNA mismatch repair protein MutL	B	16	-0.303641	0.505111	0.00123999	0.0203665	TRUE	CACAGC	TTGTTG	224	246	CTTAGTATGAAAAAATGGCTCCTATTATAGGAACCATTTTTTGTTATACTCTTAGCAACATCCACCTCTATTGCCACCACAACAGCAACAAATTAGAATTATAAAGATAATTATCCAAATGCAGCAATCATCACCAAAACCAAATCCGCCACATCCGCATCCTCTATTCTCTGGCATATTATTCACTCCTTTCACATGTACAAATTAATTAGCAACCACAACCGTTGTTGCATCCGCAGCCATTGCCACAGCAGAAAAGTAATAAGAATAAGATTATGAACCAAAGTAGCTCACTATTATTGCAACCACATCCCACTTTTTTTTACCTCCTATAAAATATTTTTAGCTCTTTCGTATGGTATATAGTATTCTAATAATCTTAAAAGTGTTACATTAAATAATTAAACAAAAAAATTGTCTAAAAACTATACAAAAAATAGAAAAAGAATGATATAATTCAGAAAGAAATAAGTAGTAAGAAAAATGGAGGAAAAAACA	d__Bacteria	p__Bacillota_A	c__Clostridia	o__TANB77	f__CAG-508	g__CAG-273	s__CAG-273 sp934121875	0.28177	967292	57.54
GUT202076	4	igr_000146	GUT202076_c2	26117	26455	CO_F	thrZ	Threonine--tRNA ligase 2	C	17	0.18956	0.50511	0.00185999	0.013167	FALSE	TATAAT	TTGACA	15	38	ATATGGTAAACCCACTTGACACTTGTGAAAACAGCGAGTATAATAGTATATAGTTTGAAAAAATAAAAACAAGAATGAGACAAAGTAAAATCAAGGTTGTTGAAAGAGAGAGTTAGTCACCGGCTGAAAGCTAACTTAAATAAACAGATTTGAAAAACTACCTCATTAGTTCCTAGTTAAAAGCTAGGCGTATATCTGCGTTAAAGAGTAATTAAGTTAAAAATAGGATGGAACCGTGTATATAAGCACTCCTAAAGTAGCAATACTTTAGGAGTGCTTTTGTATTGCTAAAAAATAAAAATAAGCACTAAAATTGTAAAATTTAAAGGAGGAAAAATA	d__Bacteria	p__Bacillota_A	c__Clostridia	o__TANB77	f__CAG-508	g__CAG-273	s__CAG-273 sp934121875	0.28177	967292	57.54
GUT202076	5	igr_000065	GUT202076_c13	4709	4806	CO_R		Mitochondrial PGP phosphatase	A	17	0.830129	0.504381	0.00763328	0.000186665	TRUE	TAATAT	TTGACA	38	61	TGTGCCAATGGCACACTAAAATTTTGCTTAATTGCATATTGACAAATTACACACATATTGATAATATTGTAAAAGAAAAAACTAAAAGTGGAGGCAAA	d__Bacteria	p__Bacillota_A	c__Clostridia	o__TANB77	f__CAG-508	g__CAG-273	s__CAG-273 sp934121875	0.28177	967292	57.54
GUT202076	6	igr_000089	GUT202076_c15	3881	4307	CO_R	ruvB	Holliday junction ATP-dependent DNA helicase RuvB	C	17	0.203801	0.495787	0.00559996	0.00425104	FALSE	TAACAT	TTGACC	272	295	TGAAAAATTATAAATGTTTGATAATACTATAGACATATTTTAAAGAATATTGTAAAATAATTACATAGGAAATTGATAATTAGTGGAACGGTTTTGCCACCAATTTATACGAGTCTTCGTAGGAGAGGTGGTGATGTTTATGGTTAAAGTAATACTATTTTTATAATAATTTTAATATTATCTTTAACATTAAATGTTGCCTTGACAGCAGTTCTGTATAAGAACTGGGTAGATAAGCAACTACATAAATAAAAAAATAAACCATTCTACTTTTGACCGAGCTGAATGGTTTATTTAACATTTATATCGGCAAAACCGTATCTAACGGAATTGTCATTTCCTATTTTTATTATACTCTAATTATAATAATAAAGTCAAGAGATATAACAAAAAACAATAAATTATATAATAAATCAAGGAGAGCAAG	d__Bacteria	p__Bacillota_A	c__Clostridia	o__TANB77	f__CAG-508	g__CAG-273	s__CAG-273 sp934121875	0.28177	967292	57.54
GUT202076	7	igr_000070	GUT202076_c13	20158	20531	CO_R	ileS	Isoleucine--tRNA ligase	C	16	0.745463	0.488279	0.00482663	0.001419	FALSE	CGTCCT	CCGCGG	259	281	AATATTTTACTAAACTCTTGCCAAGTTTACGAAAAAGTGGTAAACTATATAACATATTAATAAAAAGCAATTATAAAGGACAACACAATTTTTACAAAAACTTAACAGAGAATCAAACACAATGGTGAGAGTTTGAAAGCACTTGGTAATTATTGTTATCACCTTTTAGCCATTTCTTTGAAATAATAGTAAAAGAAATCGTATGCCTGCGTTAAAGGTTAATAAGAGAAAAGAAAATATTCTTTTAAATTAGGTGGTACCGCGGAAATTTTAAGCCATTTCGTCCTATAATATTATGACGAAATGGCTTTTTGTATTCTAGGAATTTACTCCTAGTAGAAGAAAAATATGCAAATTAAAAGGAGGAATAAAAA	d__Bacteria	p__Bacillota_A	c__Clostridia	o__TANB77	f__CAG-508	g__CAG-273	s__CAG-273 sp934121875	0.28177	967292	57.54
GUT202076	8	igr_000227	GUT202076_c33	3911	4216	CO_F	mnmG	tRNA uridine 5-carboxymethylaminomethyl modification enzyme MnmG	C	18	-0.0679876	0.475977	0.0103666	0.00472227	FALSE	TATAAG	TTCAGC	11	35	TCATTAATAAGTTCAGCTTTAATGAATTAAATTATTATAAGAGTAAAATGTTAACTTATATGTTTAATAAGCAAAGTATAATGAAATATATGGTTTTATAAGAAAAAAACTGTGAAACACGAACACTGAACCACTACAAAAAGACAATAATTAAAAAAGAGTTTCGACAAAGTATTGAAAAATCAAAATTAAATACTTTCGACAAAAAACAACAAACCAAAAAGTTATATCAAACAGTGATTTTCGTTTCATAAAAAACTGAACAAAAAAACAGAAAATAAATTTAACATGGAAGGTGAAATAAAA	d__Bacteria	p__Bacillota_A	c__Clostridia	o__TANB77	f__CAG-508	g__CAG-273	s__CAG-273 sp934121875	0.28177	967292	57.54
GUT202076	9	igr_000226	GUT202076_c33	2223	2529	CO_F	mnmE_1	tRNA modification GTPase MnmE	C	16	-0.709665	0.472724	0.00342664	0.0605936	FALSE	GATGTA	TTCCAC	129	151	AGGAAAAATCGGAAGTCAAAGTTCGGATTTTAGTTGATTTAACTAGGTGGTTTAGTTAAGTATCTAATTCTAACTTTGACTTTTTAATTTTTAATATAGAAAATGTACTAATATAATGATTTTTCTTCGTTCCACTCCAACTACGCAAGAAGATGTAACAACAATTTTTTGCAAACATTGATAATGATTTGAAAAAATTTAGCAACATCTTCTAGCTTGTCGGTCCCCACAGCAGTCACTACGAAAAACATTATATTAGTACTGCTAGAAATAAAAATTAGTAAAAAAACTAACAAGGAGGTAAGAG	d__Bacteria	p__Bacillota_A	c__Clostridia	o__TANB77	f__CAG-508	g__CAG-273	s__CAG-273 sp934121875	0.28177	967292	57.54
GUT202076	10	igr_000132	GUT202076_c2	2267	2422	CO_F	mbl	Cell shape-determining protein Mbl	C	17	0.213051	0.46665	0.00185999	0.0344285	FALSE	TATAAT	TTGCTA	73	96	ATTAAGTAAAATATGGAAAAATAGAGTATGTAATAACATATTCTATTTTTTTATTAAAATATTAGAAAATAGATTGCTATTTTAACTACTTTGTAATATAATTGTAATGAAATCGTAATAAAAATGAAATATGGTTTATTGAAAGGAAAGATTTAA	d__Bacteria	p__Bacillota_A	c__Clostridia	o__TANB77	f__CAG-508	g__CAG-273	s__CAG-273 sp934121875	0.28177	967292	57.54
animal029895	1	igr_000483	animal029895_c23	30681	30970	CO_R	rsxB_2	Ion-translocating oxidoreductase complex subunit B	C	16	0.692702	0.601981	0.000139999	0.0654765	TRUE	TAGACT	AAGAAA	202	224	CAAATACTGCGGATTTCGGCTTTACAAGTCGCGTGAAAAAATGCACTGCCGCGTAGTAACAGTTCAGCCTTATGGTATTCCGCGAGTAAAATCGCTCTGTGAGCGATTTTGCGAGTTGTGCAAGCGCCAAAATGCGACTTTGGAGCATTTTGTGTGCATCAGGCGTGACAGTGAAGCCGAAGGCTGAACTGTTACGGTGCGTAAGAAAATGCATTGGCAAATGATAGACTTTGGTAAAATTTTGTGGTAAAATAAACTATGACTAAAATTTAACGAAAGGATGAATTGCC	d__Bacteria	p__Bacillota_A	c__Clostridia	o__Lachnospirales	f__Lachnospiraceae	g__COE1	s__COE1 sp910586715	0.43967	3808381	86.03
animal029895	2	igr_000601	animal029895_c3	17220	17572	CO_R	dnaE	DNA polymerase III subunit alpha	C	17	0.369457	0.593837	0.000786661	0.0220043	TRUE	TAAAAT	TTGACA	300	323	AAGTATAAGAAAGCTTGGTTCATATGAAGGAAAGACACTCAGGCATAGAAAGCCTGGGTGTTTTTATGCACACGGGCACCCAAGGAAATGTGTCATCAAACCGATAAATCGGTTCGCTGACGGGTGCCCGGCGCGGCGAGTAGTGGAAGAAGAATCTTCTCTACTCGATTGTACACGGGCACCCAAAGGAAATGTGTCATCAAACCGATAAATCGGTTCGCTGACGGGTGCCCGGCGCGGCGAGTAGTGGAAGAAGGTTGTTTCTCTACTCGATTGCAAAGAGCAGTATGGGAAATTCGTTTGACAAAAGAAAATGTGATTGTTAAAATGTGTTAAGAAAAGAGGTGGATTCA	d__Bacteria	p__Bacillota_A	c__Clostridia	o__Lachnospirales	f__Lachnospiraceae	g__COE1	s__COE1 sp910586715	0.43967	3808381	86.03
animal029895	3	igr_000525	animal029895_c25	27457	27906	CO_R	expZ	Nucleotide-binding protein ExpZ	C	18	-0.747153	0.552645	0.00279998	0.0786667	TRUE	AAAAAT	TGCACA	369	393	ATAATGTGGCAAAGCCGATGTTTTTGTAGCAGATAATACTATAAATCACAAAAGCAGTTGACAAACCAGTTGACATTCCTTTATAATAGGCACAGTCAGTCTTGCATGCGCAGGATTGCTAATAAGGAATATCAAAATAAAACGAAAAAACGAGAGAGGTGAAAAGATGCGGAAATAACCGATTTTGGAAAACATGGATTCTTATGCACACGGATGTCCAAATGAATGATGTCATCAAACCGATAAATCGGTTCGATGACGGACATCCGGCGCACGGGCAGGGAAAGGGTTCCCTACCCGATGAAACAGTAAGGTGTTTTAGTATAGACGCTGCTGTTTTTATCCTGTTGCCAAAAGTGGGTTATGTTCTGCACAACCTCTCTTTTTGTGTGGAAAAATCTTCTTTTGCGCAGTGCAAGCGGCAGTGTGGAAAAAGGAGGCGTTTCGCGT	d__Bacteria	p__Bacillota_A	c__Clostridia	o__Lachnospirales	f__Lachnospiraceae	g__COE1	s__COE1 sp910586715	0.43967	3808381	86.03
animal029895	4	igr_000028	animal029895_c1	169440	169735	CO_F	aspS_1	Aspartate--tRNA ligase	B	17	-0.107217	0.540977	0.00109333	0.00177332	TRUE	TATCAT	TTGAAA	7	30	AAAATGCTTGAAAGTGTCCGTTTTGTATGTTATCATATAATGAACGTTAGCGAGAAGAGCAAACATATTTGTTCGGCGAGCGGCGAATGGCGATTATAAGTCGCAGATTTATAATCTGTAAAACTGTAAAAAACAGGAATTTCATACGGTATTTTATGGAAATAAGGAGACAACGGCGTCACTGGCATATAGATGTTTTTTGTGATGCGTTTGTCAATCAAATCATGAAGCTTATCCGTCCCGGCGTACATCTGTATACCGGGACGTTCTTTGTCCTGTCGGAGGAGGAATGAAAA	d__Bacteria	p__Bacillota_A	c__Clostridia	o__Lachnospirales	f__Lachnospiraceae	g__COE1	s__COE1 sp910586715	0.43967	3808381	86.03
animal029895	5	igr_001261	animal029895_c79	2355	2495	CO_F		DNA polymerase III%2C delta subunit	B	17	0.745435	0.539124	0.000159999	0.0153132	TRUE	TATACT	TGGAAA	60	83	GAAGACTGACGAATTATAATCAATACTTTTTTGCCTTTTTGCAGCAAATAAAAGCGTAAGTGGAAAAGTTCCCTCAATTATGTTATACTATATTTTAATTGTCCTAAACACATCAAAAACACCGCAGACTGGAGGTAAAAA	d__Bacteria	p__Bacillota_A	c__Clostridia	o__Lachnospirales	f__Lachnospiraceae	g__COE1	s__COE1 sp910586715	0.43967	3808381	86.03
animal029895	6	igr_000867	animal029895_c40	25724	25954	CO_F	msmX	Oligosaccharides import ATP-binding protein MsmX	C	17	0.928667	0.513421	0.000219999	0.0335135	FALSE	TATACT	TAGCAA	129	152	TCAACTTGTATAGTATATATGGCGTCAATTGTTCAAGTTGACTAACCAATATGGGAAATATTGGATTTGTATATATTGGGTGAGCAATTTTTACATAACCCCGCAAAAATCTTTGTTGAATTATGGCACTAGCAATTTGGCGGGTTTTAATTTATACTAAGACTATGTAAAAAACCGATATATCTTAATAATATCGGCATATTAAAAAATAATATTAGGAGGCTGTTTAAA	d__Bacteria	p__Bacillota_A	c__Clostridia	o__Lachnospirales	f__Lachnospiraceae	g__COE1	s__COE1 sp910586715	0.43967	3808381	86.03
animal029895	7	igr_000566	animal029895_c28	14734	14914	CO_F	purM_1	Phosphoribosylformylglycinamidine cyclo-ligase	C	18	1.20782	0.502561	0.000219999	0.0238548	FALSE	TATACT	TTGCGG	132	156	GAGTATTGTAATGTAGAAATAACACTATGGAATGTGCCTGTCACATTTTGATAGTGTTTTTCTTTTATGAACATTTTCATGAGAAATCAACGATTGGTTGAGTTGTTCCGAATACAGTCGCGAGGTCGGTTATTGCGGGTATACGATAAAAATGTGTATACTAATACTAGAGGTGAGGGAA	d__Bacteria	p__Bacillota_A	c__Clostridia	o__Lachnospirales	f__Lachnospiraceae	g__COE1	s__COE1 sp910586715	0.43967	3808381	86.03
animal029895	8	igr_000071	animal029895_c10	25951	26087	CO_F	ftsH_3	ATP-dependent zinc metalloprotease FtsH	A	17	0.599465	0.497949	0.000839994	0.00045333	FALSE	TATGGT	TTGCGA	19	42	CAAAGAGACGACAGAATAATTGCGAATTTAACTGGAAAGGGATATGGTTGTAAACATTGGGAAGAAATTCAAAAGGGATTAACCTTGTATTTGTAGTAATTATGATTTTAATAGGCGTGACAATATGGATGAGCTGT	d__Bacteria	p__Bacillota_A	c__Clostridia	o__Lachnospirales	f__Lachnospiraceae	g__COE1	s__COE1 sp910586715	0.43967	3808381	86.03
animal029895	9	igr_000569	animal029895_c28	24256	24395	CO_F	mutL	DNA mismatch repair protein MutL	C	18	0.639274	0.490295	0.00899327	0.00283601	TRUE	TGCGTT	TTCTCC	63	87	AAATAGCGTCGCCCGGCGGCGACGCATTAAGAGAATGCAAAGCCATTCTTCAAATGGCATGCATTCTCCCAAAATAAAGCAGGCTGCTGCGTTTGTTCATCAGTAATGGTTTTTCATTTTAAGAAAGGATAACGTTATAT	d__Bacteria	p__Bacillota_A	c__Clostridia	o__Lachnospirales	f__Lachnospiraceae	g__COE1	s__COE1 sp910586715	0.43967	3808381	86.03
animal029895	10	igr_000284	animal029895_c16	45404	45558	CO_F		Rhamnan synthesis protein F	C	17	0.442341	0.480111	0.000519997	0.0698938	FALSE	TATGAT	TTGCGT	102	125	CAAACAGTTTATATGGTAATTGTTTCATTCTTATACAATATAATACAAAATGCGGAAATATGTTTACAATCGAAGTATGTAGAATTATAATAGTTGTAAGTTTTGCGTAAAATACGTCTTCTGCGTATGATTCCAAGAGGGAGAATAGAGGTATA	d__Bacteria	p__Bacillota_A	c__Clostridia	o__Lachnospirales	f__Lachnospiraceae	g__COE1	s__COE1 sp910586715	0.43967	3808381	86.03
GUT016630	1	igr_000452	GUT016630_c48	7770	8056	CO_F		DNA-directed RNA polymerase subunit beta	B	16	0.810008	0.504366	0.000386664	0.0158532	TRUE	TAAACT	TTGCCC	186	208	GCCTTCGGACATCGACATTTACGGGCGCGGACCTTGGTTCGCGCCCGTTCTTTATAAGAGCTGCGATTGCCGGCTCTCTGTTCACAGAAAATATATGAACAGATGTTCGATACACATACATCTACCTGCGTGTTTTCTGCCGAAAAACTTTGCTACTCCAAAAACTCAATCGCGTCAAGGCTTTTCTTGCCCAACGGTCGGTACCTGATAAACTATTAGGTTGCGATAACTGGCGAAGCTATGCCTCGCCAACCCACCGAGCATTTCCGTGAAGGAGGAAAAACCTG	d__Bacteria	p__Actinomycetota	c__Coriobacteriia	o__Coriobacteriales	f__Coriobacteriaceae	g__Collinsella	s__Collinsella sp905215725	0.59933	1902065	85.99
GUT016630	2	igr_000199	GUT016630_c122	9541	9797	CO_F	recA	recombinase RecA	C	17	1.42737	0.496325	0.000179999	0.0155002	FALSE	TATTAT	TTGACC	198	221	ACGTGTTTTAAGGGGCCTCCGGGCCCCTTAATTGTGGAGATAGGGACCTCAGAAGAATTTAGCGTTTGTGCTGTTCATAGGTGTATTTTTGCCTGCCTTGTTCTTATTTGGCCCTTTATGGTCAAGCATTTGGTCAGTGTTTGGTCGGCTTTTGGTTGGGTTTTGGAAAGGTCGGCTGCATATGATTTATCTGAACGGTTGACCACGAACAGCCGTTCGTTTATTATCGATGCAGGTTGTTAAGAGGAGGGCTATTC	d__Bacteria	p__Actinomycetota	c__Coriobacteriia	o__Coriobacteriales	f__Coriobacteriaceae	g__Collinsella	s__Collinsella sp905215725	0.59933	1902065	85.99
GUT016630	3	igr_000269	GUT016630_c17	16841	17365	CO_F	ftsE	cell division ATP-binding protein FtsE	C	16	1.23006	0.456386	0.000213332	0.0155002	FALSE	TATGCA	TTCAGA	231	253	GGCAAGGCGGATCTCAAGGACTGCTTCGCCAGAACTATAAAACTGTTTCGCCAGTACTATGGAAACCCGCAGGGGCGCTCTCTCGGAGAGCGCCCCTGTTTCAGTTGCGGTGAAATAAGGACTGTTTAGACCTTTTAACTGGTAAAACAGTCCCTATTTCACCGCAACTCATGAAGACGCCCCTCAAGCACGGTCCCATCAGGGAAAAGGGCACATATCGACAAAGTGCAATTCAGACCCTTCCAACTTTGTATATGCAGCACTCCAAGATAAACGCGGCGACCCCTTAGTTACCGCAGGCCGGGCACAGGGTTACTCTCCAAATCGTCCTCGGACATGTCGGAGCCCCCGCTGCGCGCTTCGCGCGGCAGGGGCTCCTCCGTCCTGCGGAAAAATTTGGAGAGTAACCCTGTGCCCGGCTGACGGGATCCCTAAGCACGCCATGCTTCTTATGTGCAGCAAAGCTAATGCTGCTAAAATACAAAGCGCTCATGTAGTTTAAACGCACGACGATAAGGAGCACCA	d__Bacteria	p__Actinomycetota	c__Coriobacteriia	o__Coriobacteriales	f__Coriobacteriaceae	g__Collinsella	s__Collinsella sp905215725	0.59933	1902065	85.99
GUT016630	4	igr_000266	GUT016630_c17	9540	9848	CO_F	secA	preprotein translocase subunit SecA	C	18	0.059479	0.455589	0.00199999	0.0261631	FALSE	TAACTT	TTGCCC	132	156	ATAGCTCGCCGCGGAATCGCTCGCATTCATGGCATGAGGGCCGTGCATCCATTTGGGTGCGCGGCCCTTTTTCTTTTTAAATTAGTGCAAACTAACCTGTCCCCATGGCACCACATGGCAGAGAGGCAGCGTTTGCCCAGATAGACCTGCCAAAATTAACTTGTCCCATTGTGGCAGGTTGGTCGTAGTTATTACGTGGCGGTCGAGCTCGACCGTATAGGCCGCGCCTTGTTTGGCTAAAGTACAATCATCTGTGTTTAACTCGCCCGCAGCTGCACGGCGTGGGCGATGGCCAAAAAGGAAAACCAC	d__Bacteria	p__Actinomycetota	c__Coriobacteriia	o__Coriobacteriales	f__Coriobacteriaceae	g__Collinsella	s__Collinsella sp905215725	0.59933	1902065	85.99
GUT016630	5	igr_000301	GUT016630_c17	83382	84006	CO_F		4Fe-4S binding protein	C	17	0.840088	0.446881	0.000539996	0.015034	FALSE	TATACA	TATATA	455	478	CACACGCATCGCCCGCTAGAGCGAGGTGAACCAAGGGCCCCGAGCAACTACGCTCGGGGCCCTTTTTGTTTGCCGTATCCGATCGCTAGTTCAAATGTGATTTCCTCGGGAATGCATCTAGAGGATGCCGTGGGCCTGTTTCCTACCATGCGGCAATGGGTCCCATGGGGTGCGCCGTGCATTTTTTGGAGTATTCTGCAGTTCGAGTTGTCTGCATATGATTTGACGTCGCCAACGGTGGCTTTCGGATATCCCTAGCGAGCGTTCTGAGTCAGATTTCGTCGTTTTCCGGAGCAGGGGCGCGTCATTCTCGCCATGTCGGAACCCAAAATGACGCAGCGCCCTAAAGGTTTGCCCGCTCGGGGTATTGCTGGCGCGGTCACGTTGCAGAATACTCCGTTTTTTGCACGGGCCAGGATGGGGTACCTCAGGAGAACACGGCGGTATCCCGTAAATATATACAATCTGTACCGTAATTTATACAAAACGAAGAGGCAGACAGCGCAGGGTGGGTGCATTGGGGTGTTTGGTGCACCAAAACGGGGAGCTCCCCCATGCGCCGTATACTCTGTCTGAATGTGAAAACGGCTTGACGCGTTGCCAGGCGTAGGGGGAGGGTGCCTCG	d__Bacteria	p__Actinomycetota	c__Coriobacteriia	o__Coriobacteriales	f__Coriobacteriaceae	g__Collinsella	s__Collinsella sp905215725	0.59933	1902065	85.99
GUT016630	6	igr_000200	GUT016630_c122	11651	11907	CO_F	rny	ribonuclease Y	C	17	0.943636	0.438536	0.000786661	0.0108284	FALSE	TACGAT	TTGACA	62	85	GCGTATGCGTTTTGTGGCCCCGCCGCTCACCGCGTTTTAGCCGCCGTACTGGGGCCATTTATTTGACAGTTGTTGTGGTTCAACGTACGATAAACACTGTCATTTGCTTTGTGATATGTGCTCATCTGTGATGAGTTTGTTTATATGTTTATCTGTATCCGACCCGCATAAGCTGCGCCCATATTACTCAAATGTCGCGAGCCGTTCATAAGGACGGTTCGCTTTGTTGTGTAACGAATCCATAAAAAGGAGTGAGC	d__Bacteria	p__Actinomycetota	c__Coriobacteriia	o__Coriobacteriales	f__Coriobacteriaceae	g__Collinsella	s__Collinsella sp905215725	0.59933	1902065	85.99
GUT016630	7	igr_000047	GUT016630_c104	27639	28083	CO_F	lspA	signal peptidase II	C	18	-0.191102	0.435266	0.00371331	0.0233925	FALSE	TGTTCT	TTAATT	325	349	GTTACGGCGTTCGTAGAACGCCGTAACCTACCGACGCTGCAAACGCCCCTAAGCGGCAATCTGACGTTCAATCGTCGGTCGCGTACCAAAGTACGCTTCCCTCCTCTTTCACGTCACCTTGCTCGCTTAGGGACGTTTTCGCTGTTGGTGACGATAACGCGGCGTTTCCATTGCTGGAGCTAGAGGCTTTCTTTCGACTTGCGCTTTTAGTCGAAAGCTATTAAGCGACATTCCGTTATTCGGAATGTCGCTTTCGTTTTTAGCTGGTTATTTCGCTTGTGTTGGTGGATATGTCGTGCGCTCTGCGTGTGGCAATATAAGATGGTTAATTGCGTTAAACGGAATTCGATGTTCTTGAGGGTAGGGGATTGAGTTGGGTCGTACTGGGGATATGACGCCGCCTTTGCGTTGGCGGTTGGGTGTTGCTGGTGGGGTGGCGCTGGCT	d__Bacteria	p__Actinomycetota	c__Coriobacteriia	o__Coriobacteriales	f__Coriobacteriaceae	g__Collinsella	s__Collinsella sp905215725	0.59933	1902065	85.99
GUT016630	8	igr_000684	GUT016630_c83	16529	16766	CO_R	dnaN	DNA polymerase III subunit beta	C	18	0.588235	0.428535	0.000879994	0.0238548	FALSE	CATAAG	TTGAAA	17	41	GGAAATAGAGACACCTGTTGAAAACTTGTCGAAACCACGGGCATAAGGTGTCTAAAACCCAACCCGCGGTGATGAAAAGTTTTGCGCAGGTTTTGAACGTGGAAAACCACCCCTGTTGCACACAGGCTGCTGTCGATTCTCTTTCTGGGTCTGACCTGCGTCTTTGGGAGTAATCAACAGTTTCGTCAGTGCTATTACTATTATTAAGATATTTATATCTATAGAAAGGTATTAAAAG	d__Bacteria	p__Actinomycetota	c__Coriobacteriia	o__Coriobacteriales	f__Coriobacteriaceae	g__Collinsella	s__Collinsella sp905215725	0.59933	1902065	85.99
GUT016630	9	igr_000568	GUT016630_c64	30380	30670	CO_R		polyphenol oxidase family protein	A	16	0.198125	0.425816	0.00300665	0.000193332	FALSE	GATGCC	TATAAA	233	255	CGCCGGTTTGACCGGCCCGTCACGGGTCAACCTGCAGTGCGGCCCGAACCCCGTGAGGGCTGGCGCCTTTAGACGCGTGCCGGAAATCCAAGGGTTATACCCTAAGAGCAAACCACCCCTTTTAGGGGTGGTTTTGATTTCGACTTTGTAAACTAGAACCTCCAATCTCTTTACGTTCCCTTTACGATTGCCTCCAGCGCAGCAGGTATCCTTTTAGAGAAGTATGACAGCCGTATAAACGCGGGCTGTAGCGGCGATGCCGCGGTACTTGTGTTATTAGGAGGCTTTAGT	d__Bacteria	p__Actinomycetota	c__Coriobacteriia	o__Coriobacteriales	f__Coriobacteriaceae	g__Collinsella	s__Collinsella sp905215725	0.59933	1902065	85.99
GUT016630	10	igr_000231	GUT016630_c128	30975	31234	CO_F	leuS	leucine--tRNA ligase	C	17	-0.150179	0.417463	0.00388664	0.0266241	FALSE	GATAAA	TTGATT	22	45	GGTAAGAGCTGCATATCAAAGGTTGATTCTCGGCCACGTTATTTAGATAAAGCGAGATGCCTGCAAGTCGCAGGCATCTCGCTTGTCGTATTTGCTATCATCAGTCAAGTTAACCTTAGGGTCGGTCGGCTTAGCTTTGTTTGCTACAAGTTCCGCACGCAAAGAAGAGCACTTAATGTGCTCTTCGTCTTGCGCAGGACTGTCCGCAGTAGCGAATAAAGCTAAGCCGACCGACCCCAGCTAAGATTAAAGGAGCTGAT	d__Bacteria	p__Actinomycetota	c__Coriobacteriia	o__Coriobacteriales	f__Coriobacteriaceae	g__Collinsella	s__Collinsella sp905215725	0.59933	1902065	85.99
FREE065978	1	igr_000421	FREE065978_c218	4007	4310	CO_R	rafR	HTH-type transcriptional regulator RafR	C	18	0.983812	0.503262	0.000119999	0.046697	FALSE	TACCGT	TAGATA	238	262	CCAGATCGCATCTACCCCAAGACTTGCCACATAGGGCAGGCGCGAGGCGATCCCCTGCAAATCGCCGACCCCGTCGCCGTTACTGTCCTGATAAGACCGCGGATAAATCTGGTAGATTACCGCGCCACGCCACCATTCAGACATCTAGTACCTTCTTAAATCGAATCTGTTGGCGATAATCTTATCGCTTGTTTTGAGAATTTCAAAACGTTTTAAATTTTAGCAATCAAATTTGGTATAGATAATTAAAATATTGATTTAATACCGTAGGTTAAATATATTTAATTCAAACGTAGAGGTTTAA	d__Bacteria	p__Pseudomonadota	c__Alphaproteobacteria	o__Rhodobacterales	f__Rhodobacteraceae	g__Donghicola	s__Donghicola [species 1568]	0.55294	3134827	78.19
FREE065978	2	igr_000423	FREE065978_c219	2704	2989	CO_F	arfB	Peptidyl-tRNA hydrolase ArfB	B	16	-0.772579	0.424891	0.00763328	0.0279865	TRUE	CACGCT	TTGACT	9	31	ATTTTTCTTTTGACTTACGCTAAATCTGTGGCACGCTTCCTATAACGCAACAACTGAAAGGAGGTGGTCCAGTGTCTAGAGAGGTATTGGAAAGAGGTGTCGGAACAGTTTGGAGGAAACTCACGTAGAGGCAGCCCTCTGCGGCAGAAACCCCAAATTGGTGTCCGCCTAACCGGCCACCTCCCAAAATTCTCGAAGGGTCGTCCCGTTGCGATAGGGCGACCCTTTCTTGTGTCAGATGATGACATTTGTGACATTTGTACATCGAAACACTACAAAAGCCCCT	d__Bacteria	p__Pseudomonadota	c__Alphaproteobacteria	o__Rhodobacterales	f__Rhodobacteraceae	g__Donghicola	s__Donghicola [species 1568]	0.55294	3134827	78.19
FREE065978	3	igr_000982	FREE065978_c98	963	1153	CO_F		JCVI: c-type cytochrome biogenesis protein CcmI	C	17	0.285172	0.40861	0.00127999	0.0394454	FALSE	GATACT	TGGACC	49	72	ATAGCGTTTCATGGGCATACGAATCCGATTTGGCGGTGTGGGTCAGATTTGGACCTATTCGTGATTTTAGCGGATACTCCGAGCGTCACAATAGATCGCAGTTGCGACATGGTGGGGTTAATCTGACATTAGCCCTTTTTTCTGGGGCCTTGCAGGGCTACATCTTTGGCGAAACTCTTGCAGGAGATCAC	d__Bacteria	p__Pseudomonadota	c__Alphaproteobacteria	o__Rhodobacterales	f__Rhodobacteraceae	g__Donghicola	s__Donghicola [species 1568]	0.55294	3134827	78.19
FREE065978	4	igr_000254	FREE065978_c16	19438	19603	CO_R	tmpC	Membrane lipoprotein TmpC	C	17	0.805438	0.396466	0.000519997	0.0353425	FALSE	TAAAAA	TATCTA	20	43	CGAAAGGTCAATCGGGTAAATATCTACTGTTTGGTCAAATAATTAAAAAAAATGAGTTGACCATCGCGCCACAAGCGGCAGTATTTCCCTTAGATCATCACAAGATCACAAAATTGTGCGCCGCGCGTATTCCGCGCGGATGTAATGCATCGATAGGGAGAGACTA	d__Bacteria	p__Pseudomonadota	c__Alphaproteobacteria	o__Rhodobacterales	f__Rhodobacteraceae	g__Donghicola	s__Donghicola [species 1568]	0.55294	3134827	78.19
FREE065978	5	igr_000675	FREE065978_c40	7026	7256	CO_R		Putative multidrug export ATP-binding/permease protein	B	17	0.0692974	0.387549	0.00189332	0.0198265	TRUE	TATAGC	CTGACA	50	73	GCCGAAAGCGCCCTTCCCCCACGTCCGAGAACAAAACCTCCTGCGACGGGCTGACACACCGAAATCATTTTGCTATAGCTTGTGCGACTCATGACGAAGAGGTGCGCTTGATGCAAAACTGGACCCCATTTTATCTCGGTTGATTCCGCGGTCCTGTTTTGGGCTGTGTGATCAGCCCGACGTCAAGTCTTTCCAATTACTATCAATTATCCGCCTGAAAAGGGCTATGTC	d__Bacteria	p__Pseudomonadota	c__Alphaproteobacteria	o__Rhodobacterales	f__Rhodobacteraceae	g__Donghicola	s__Donghicola [species 1568]	0.55294	3134827	78.19
FREE065978	6	igr_000824	FREE065978_c69	10513	10724	CO_R	rpsA	30S ribosomal protein S1	C	16	0.221902	0.38273	0.00150666	0.0339711	FALSE	AAAAAT	TTGTTT	119	141	GGTGCAAATGGGCTTACCCCCTTGCATACAAAGGGAATCGCGCCTATAAGCCGCCCGTCGACAAGGCGATTTAAGCCATATAATAAAAGACGAGCAGGGTCGGAACACACCGGCCCTCTTTGTTTTATGGTTCGTCTGACCAAAAATTAACCCCAAGACCGGCGGAGACAACCGCACGGCCAGAAACAAATGTAAAAGGATATGAACGCCAT	d__Bacteria	p__Pseudomonadota	c__Alphaproteobacteria	o__Rhodobacterales	f__Rhodobacteraceae	g__Donghicola	s__Donghicola [species 1568]	0.55294	3134827	78.19
FREE065978	7	igr_000371	FREE065978_c20	6084	6250	CO_F		putative periplasmic iron-binding protein	B	16	0.151087	0.382458	0.00661996	0.0118133	TRUE	CAGGCT	TTGCGG	132	154	TTTTAATTGCGATTAATTCGCAACTAGCTTGACTTTTGCGAACGATTCGCAAATAGAGGGGTGTCGAATAATTTTGGTGTCCCATGTTCAGCCCTTTCAAACGTCTATCCCTCACGCTCGGATTTTGTTTTCTTGCGGCTTCAGCATCTGCTGACAGGCTAAAGGTC	d__Bacteria	p__Pseudomonadota	c__Alphaproteobacteria	o__Rhodobacterales	f__Rhodobacteraceae	g__Donghicola	s__Donghicola [species 1568]	0.55294	3134827	78.19
FREE065978	8	igr_000634	FREE065978_c35	1132	1338	CO_F	rhlE	ATP-dependent RNA helicase RhlE	C	18	0.269376	0.381228	0.00406664	0.0117645	FALSE	GATACC	TAGACC	39	63	GTATCTAATACAGCCGGTTTCGTTGCAAAAAAGTGACCTTAGACCGGCAATCTGTTGCTTTATGATACCAGTGAATGCTGACCGTTGATCAAAGTAGGTCAATCATGTATGGGTCCGCGCAGGTTACAGACGTGTTGTGAAGAGGCCAAAACGGCCCGACCCTGATGTTAGGCGCGGGCCTTTTGTGTCCGCAAACTGTGGATACAC	d__Bacteria	p__Pseudomonadota	c__Alphaproteobacteria	o__Rhodobacterales	f__Rhodobacteraceae	g__Donghicola	s__Donghicola [species 1568]	0.55294	3134827	78.19
FREE065978	9	igr_000639	FREE065978_c356	1124	1224	CO_F	nrdR	Transcriptional repressor NrdR	C	17	1.80687	0.379399	7.99995e-05	0.0462453	FALSE	TATAGT	TACCCA	9	32	ACTTCCCTCTACCCAAACCCTAGAGGCTGACCTATAGTGGCTGTGGATAAGTGGGCAAAGACCCACATGAGGCGGATACATTATAGAGAGGGAAATGGCCC	d__Bacteria	p__Pseudomonadota	c__Alphaproteobacteria	o__Rhodobacterales	f__Rhodobacteraceae	g__Donghicola	s__Donghicola [species 1568]	0.55294	3134827	78.19
FREE065978	10	igr_000574	FREE065978_c304	523	679	CO_F	boxA	Benzoyl-CoA oxygenase component A	C	17	0.264875	0.3729	0.00158666	0.0760434	FALSE	TATCGG	TTGCAC	56	79	TATGGCCTAAGCTTTGCAGACAGGGGCTATCCCTGTCTGAAACTTCACGGTAGACTTTGCACATGAGAATCGATCGCAATATCGGGCACGCCCCCAAAACAGTATCAATCGGCCAAAAGCTGATCGAGGCTTCTGGCCGCTGTGTGGACTGTCCGGA	d__Bacteria	p__Pseudomonadota	c__Alphaproteobacteria	o__Rhodobacterales	f__Rhodobacteraceae	g__Donghicola	s__Donghicola [species 1568]	0.55294	3134827	78.19
FREE050955	1	igr_001047	FREE050955_c87	10647	10786	CO_R		putative tRNA/rRNA methyltransferase	B	18	0.60054	0.536133	0.000146666	0.00309998	TRUE	TATACT	TTGAGA	104	128	TCAGTCCAACTGATAAGGGCGGGATCTCGGTCCCGCCTTTTTTTTGTCTCGAAATTTATAAATAATGTAGCGGAAGTGCACGGCTTGAAAACGAGTATTGTCTTTTGAGATAACGGGGCCGCCGGTGCTATACTTCTCTG	d__Bacteria	p__Nitrospirota	c__Thermodesulfovibrionia	o__Thermodesulfovibrionales	f__Dissulfurispiraceae	g__Fen-1308	s__Fen-1308 sp003170655	0.4926	2944271	90.45
FREE050955	2	igr_000932	FREE050955_c70	1532	1911	CO_F	queG	Epoxyqueuosine reductase	C	18	0.466861	0.530633	0.000539996	0.0270849	FALSE	TAAAAT	TTGCGG	328	352	GTATTCCGTAGCATTGCGGACATCTATTCAGAAGTACATTACGGACAATGATTGCAGAGCATTAAAGAGACTGCTACTTATTCCTATCACCGTAGGGACACGGCTCAATACTCAAGCTTTCTTTCGAAAATCGAGACCAGCGCTCGTCGGTGGAGACTGATGGTATCACCTAAGAGCAAGGATTTTGCCAAGATCGGGCATTTGGTGATTTCTGAAAGAATATGACAATCTCAACAGCCACGGGCTGGTATGTCATTCTTGAAGGGGTGTTATAATTAAAATATTGCGTGTGGTGATTGAGTCTTCGGATCGTGACGTTAAGCGACTTTTGCGGAGAACACAGAGTTAGCAATAAAATTGTTTAGCAAAGGTGGGGTATA	d__Bacteria	p__Nitrospirota	c__Thermodesulfovibrionia	o__Thermodesulfovibrionales	f__Dissulfurispiraceae	g__Fen-1308	s__Fen-1308 sp003170655	0.4926	2944271	90.45
FREE050955	3	igr_000976	FREE050955_c76	2619	2764	CO_F	tusE	Sulfurtransferase TusE	C	18	1.01163	0.478585	0.000919994	0.0112965	FALSE	TATTTT	TTGACC	32	56	GAATGGCAAATGTTTTTATAATATTATTTAATTTGACCCCGAAGATAAGTCTATATTATTTTTGAACACTCGTATAGTTGCGTATACGGAATTATAGAAAATATATAATTCAGCAAAAACTTTTAAATTGAAAGGAGGTAGCACAA	d__Bacteria	p__Nitrospirota	c__Thermodesulfovibrionia	o__Thermodesulfovibrionales	f__Dissulfurispiraceae	g__Fen-1308	s__Fen-1308 sp003170655	0.4926	2944271	90.45
FREE050955	4	igr_000089	FREE050955_c115	20297	20513	CO_F	ndhC_1	NAD(P)H-quinone oxidoreductase subunit 3	C	18	0.639185	0.47618	0.000846661	0.0182929	FALSE	CATGAT	TTGACA	155	179	ATAGAGGAAGCTACCTCATCTACAGGTTGTACTGCAAGTATATTTCAGTGATACTCCACACAATTATTTTCTCGACAAAAGGAAAATCCGCATAATAATATTAGTTCTCTTATAATAATATTATTATTTCAAATTCCCATAAGCCCCCCTTTTTCTTGACAATTTACGCCCGAAAAAAGCATGATAGTCCTCGAACTGCTGTAAGGAGGATATACGC	d__Bacteria	p__Nitrospirota	c__Thermodesulfovibrionia	o__Thermodesulfovibrionales	f__Dissulfurispiraceae	g__Fen-1308	s__Fen-1308 sp003170655	0.4926	2944271	90.45
FREE050955	5	igr_000625	FREE050955_c233	733	1028	CO_F		JCVI: lipoprotein-releasing ABC transporter permease subunit	C	18	0.528537	0.464728	0.00126666	0.0112965	FALSE	GATGCC	TTGACC	148	172	CACCTTCGTGCGAAAATCGAACATCTATTCCTTGTATATTATCGTAAATCTTGTTCTGATTTGCTTGATGTTCGTCCATGCTTCAGCTACCCGGAAATCTCGGGAACCTTTTCTTCTGGAAAAGAGCCAGATGGTAAAGAGGTTCGAATTGACCGATCTATGCCTGTTCACTGATGCCAGGTATACTAGGCATCCATCGATGGCAGACCGGCACAGCGCCTTCCAGGACATGCCGTTGTCGTTTGATCATTTTCCATCCGGCTCCGTAATGCCCCCCCCTCCTCACTTGGTGAATC	d__Bacteria	p__Nitrospirota	c__Thermodesulfovibrionia	o__Thermodesulfovibrionales	f__Dissulfurispiraceae	g__Fen-1308	s__Fen-1308 sp003170655	0.4926	2944271	90.45
FREE050955	6	igr_000428	FREE050955_c188	13932	14272	CO_R		hypothetical protein	C	17	0.658048	0.459904	0.000366664	0.0257019	FALSE	TATAAT	TTGCAA	66	89	GAAGAACCCCCGGGTTTTAACTCTGGGGAGGTCCAGTTAAAGACGTCTATCACATCCTTCATTGCATTGCAAACCTCCAAGAATCATCGTATAATCTTTCATATATTTATCTATACCAAAATAATCCGTATATTACCGTGGAAAAGGATTCAATGCAGGAAGAGGAGATCAATTACAAGTGCGGTAACGAGGATTTAACACATATATAAAAGTATATGTGTTAAAAAATACTATCTGCAGCGTATGAGGATGAACACAACAGCGTTAGATGCATTCAGGCATGTCAACGCCATGGGAGCAAAGGTTCTGTCCAAAGTAGCAATACATAAAAGGAGGAGATC	d__Bacteria	p__Nitrospirota	c__Thermodesulfovibrionia	o__Thermodesulfovibrionales	f__Dissulfurispiraceae	g__Fen-1308	s__Fen-1308 sp003170655	0.4926	2944271	90.45
FREE050955	7	igr_000778	FREE050955_c38	22572	22835	CO_R	prfB_1	Peptide chain release factor 2	C	17	0.806291	0.447675	0.000226665	0.0371682	FALSE	TAGGCT	TATAAA	85	108	TAATCAAAAAGCAGCTGTACTGTCGGGAAGTTTTCGATAGCGGAGGTAAAAAAGAAATGCTTTTACAGAACGAACTGCAGGAAGATATAAAAAAGATCAAAGAGAGACTAGGCTCGCTTCGAGGTTATCTTTGATGTTGATAAACAAAGAGCTGACCTTGCACAGATAGAAAAGGAACTCTCTTCAGAAGCAGTCTGGACCCTGCCGGAAAAGATCAGGGAACTCCAGAAGAAAAAGGCTGTCATTCTGGAAAATATCACTCCT	d__Bacteria	p__Nitrospirota	c__Thermodesulfovibrionia	o__Thermodesulfovibrionales	f__Dissulfurispiraceae	g__Fen-1308	s__Fen-1308 sp003170655	0.4926	2944271	90.45
FREE050955	8	igr_000544	FREE050955_c216	29145	29361	CO_R	cinA_2	Putative competence-damage inducible protein	C	17	0.656629	0.439838	0.000813328	0.0182929	FALSE	TATTCT	TTGACA	30	53	CACGAACCGCCTCATCCCCTGAAATTTCATTTGACAATCGACTATAAAAGCGTTATTCTTATTGTTATAAGACTAACGGGTGGTGGCGCCCTCTTCCTGCAGTGGCAGGAGATTCTCGGCGACATCGAGACAAAAACGAGCGAGCGTATGCACCACCTGCTTTAACTTATTTTTGGACTTCCCGCCTTGAAGTGTCGGAAACAGCGGCACATCAGTG	d__Bacteria	p__Nitrospirota	c__Thermodesulfovibrionia	o__Thermodesulfovibrionales	f__Dissulfurispiraceae	g__Fen-1308	s__Fen-1308 sp003170655	0.4926	2944271	90.45
FREE050955	9	igr_000281	FREE050955_c156	870	1015	CO_F	rfbB	dTDP-glucose 4%2C6-dehydratase	C	17	1.24729	0.436837	0.000233332	0.0257019	FALSE	TATGCT	TTGCAA	65	88	AGAGTCTGCGAGTACCTCCATTTCTATTAAATCAGCGGTACAAAATGCGGTATAATATGTTGACGTTGCAATCATCGATTGCATGAACTATGCTGCTCGAATATTGAGTTGATTCAAATACAACTTGCAGTGCTAGCGGGGAATTA	d__Bacteria	p__Nitrospirota	c__Thermodesulfovibrionia	o__Thermodesulfovibrionales	f__Dissulfurispiraceae	g__Fen-1308	s__Fen-1308 sp003170655	0.4926	2944271	90.45
FREE050955	10	igr_000985	FREE050955_c76	46078	46192	CO_F		B12 binding domain protein	C	18	0.768861	0.421946	0.000479997	0.0498525	FALSE	TATGGT	TGGCGC	73	97	TCAGCATTTGACCGAGTCCTGCTTTCAAGCGCATTCGTTTGACGGCACCAAAGGCATATTTACTATAATGTTATGGCGCGATGATCTATTACCCTAATATGGTAGGCATATGATA	d__Bacteria	p__Nitrospirota	c__Thermodesulfovibrionia	o__Thermodesulfovibrionales	f__Dissulfurispiraceae	g__Fen-1308	s__Fen-1308 sp003170655	0.4926	2944271	90.45
FREE081573	1	igr_000093	FREE081573_c8	10602	10774	CO_F	dnaN	Beta sliding clamp	C	17	1.02466	0.46062	0.000381944	0.0238207	FALSE	CAGGCG	TACACA	92	115	TAGGATAAACTGTTGAGAAAATATAGCAGCGGAGTTATCAACAACTAGATAACAACATGAGAGCGATAAATTAAACCCACAAACAATCTAAATACACACAAGGACGACATCAAACCAGGCGAGTAGATCAAAATTAAGAAATATAATAATAAAAATAATATATAATTTACAAT	d__Bacteria	p__Pseudomonadota	c__Gammaproteobacteria	o__GCA-002705445	f__GCA-002716945	g__GCA-2720195	s__GCA-2720195 sp913043035	0.32777	841213	67.05
FREE081573	2	igr_000053	FREE081573_c4	13285	13368	CO_F	rpsL	30S ribosomal protein S12	C	17	1.00006	0.411847	0.000622427	0.0413183	FALSE	TATCCT	TTGCAA	24	47	ATACTGCTTTAGCACAAAGTTTTGTTGCAAAATAACCAAGATAGCTATATCCTTGCGGATAGTATTTTTTAGTATTTTTGAGAT	d__Bacteria	p__Pseudomonadota	c__Gammaproteobacteria	o__GCA-002705445	f__GCA-002716945	g__GCA-2720195	s__GCA-2720195 sp913043035	0.32777	841213	67.05
FREE081573	3	igr_000041	FREE081573_c3	58064	58198	CO_R	mraZ	Transcriptional regulator MraZ	C	17	-0.113952	0.398528	0.00298482	0.0566118	FALSE	TATAGT	TTGCAT	98	121	CATATTAGCTAATCAATATAAGTATCTGATATTTATATAAAATTAATAAGTCTTCTAAATTATCCCTGAAAAACCCTTGTTTTGGAGCATCATATCCCTTGCATGTGCTAAGAAAAAGCCATATAGTGTTGATAT	d__Bacteria	p__Pseudomonadota	c__Gammaproteobacteria	o__GCA-002705445	f__GCA-002716945	g__GCA-2720195	s__GCA-2720195 sp913043035	0.32777	841213	67.05
FREE081573	4	igr_000052	FREE081573_c4	517	613	CO_F	tufA	Elongation factor Tu	C	18	0.0276576	0.389421	0.00616769	0.0316359	FALSE	GAACCG	TTGCTT	57	81	ATTTTTATCTGATTTTGTCGATTTTTTTGTGTATTTGAGCCAAAAAGTAGTTTATTATTGCTTCTACTTGAAACTGTAACTGAACCGGGGACTAAAA	d__Bacteria	p__Pseudomonadota	c__Gammaproteobacteria	o__GCA-002705445	f__GCA-002716945	g__GCA-2720195	s__GCA-2720195 sp913043035	0.32777	841213	67.05
FREE039947	1	igr_001821	FREE039947_c30	22493	22977	CO_F		MarR family protein	B	17	0.729354	0.601585	0.000346664	0.00134666	TRUE	TATACT	TCGACA	318	341	CGCCTTGGTACTCTAGATTTTCGACGATGTCTACGGTCATAGAAAAGTAATCCTATTATTCTAGAGCATCTCTCTGAAACACTTCAGAAGCCGTTTAATAGTAAACCAGCTCATGCTTTGGCATCTCTATTCCTAAGCGGATCAAGCACTGAAAGCTCAGAACGTATTTTTATCGTTATCACAGGAAAAGCAAATGTAGATGGCCTGTGAACAGCATTGTTATCCCTTGCACGAGCTCTTGGTATTCGGATCACGAACCAGGCTTACTGCCACTTTTGACTTTCAGGCCCTTCACCAAATTAAGTGAGCCTGCTTGCTTCGACAACAATGCTCTGTTTTGATATACTCAAGTCCCATCCACAGAAAAAAAGAGTCCGGAGCACCACAAGGAATGCCATTGACAATACGATATATCGAATATATAATTAGGTTGCCTAATAAATTAGATACCAACTTATCTGTGAGCCTGTTCGCGGGGAGAGTAC	d__Bacteria	p__Chloroflexota	c__Ktedonobacteria	o__Ktedonobacterales	f__Ktedonobacteraceae	g__JACDAE01	s__JACDAE01 [species 12855]	0.50755	5945102	71.05
FREE039947	2	igr_000556	FREE039947_c143	45224	45567	CO_F	recA	Protein RecA	B	17	0.328209	0.586674	0.00141999	0.000686662	TRUE	TACCCT	TTGACA	104	127	AACGTGGTTTACTGGTAGGGGCGCGGTTTACAAGCCCGTGGTTCACCATCCCGCAGCTTACAAACCCGCATCCCCCACCAATGATACAAAATGTCAGGTTTTGCTTGACATGTGGCTGTACTTATGGTACCCTTGTTCTACTTTCGGGAAATAGCCGGGGAGAGCGTTTTCGATATCTATTTCCCTTCTTACCGATTTCCGGTTTTTGTCCTTGCCAGAGAATAGATGTGTGTAAGAGTAAGACGCATGGCGAACAACACACATTGTATCTACTTTGCCATGCGCAAAACAAGAGTTGATTGACAATTGCAAACGCTTTGAGCGAGTGCGTCGCAAAAGGAGGA	d__Bacteria	p__Chloroflexota	c__Ktedonobacteria	o__Ktedonobacterales	f__Ktedonobacteraceae	g__JACDAE01	s__JACDAE01 [species 12855]	0.50755	5945102	71.05
FREE039947	3	igr_002434	FREE039947_c75	62558	63043	CO_R	rasP	Regulator of sigma-W protease RasP	C	17	0.356169	0.586076	0.000199999	0.0851927	TRUE	TAGAAT	TTGCAG	415	438	AGAAATTATATGGAGCATATTATTCGTAATGAATTTGAGTTGAAGCAGAGACGTGACTATATTCAGAATAACCCGGCAAAGGCGGAGATGATGCGCGAGTTTGAGCAGCGTGAGGCGGAGTTACGGCGGGTGGGGAAGTTGCGGGGATCATTTATGGCGTAGTGGCAGGCCTTGCGTCTGCCGCATCGTCCCCGTAGTGGCAGGCCTTGCGTCTGCCGGGCGAGCGGACGCAGCCCGCGAGGAGTCCGCTGGATCGTCTGGTATCTGAAATGGATTGCACGCAAGGCATGCCGCTACGGGTTGTCGTCTCCCCACGCCACGGCACACGCAAGGCCGTGCCGCTACGGGTTGTCGTCTCCCCACGGATGTGCGGCACACGCAAGGCATGCCTCTACGGGAGTATAGCAACTATTTCTTGCAGTTAGTCGTATCCACTGGTAGAATAAAAAATATGTTTCCGTCCAAAGTCAATTTGAAGAGGTAGAT	d__Bacteria	p__Chloroflexota	c__Ktedonobacteria	o__Ktedonobacterales	f__Ktedonobacteraceae	g__JACDAE01	s__JACDAE01 [species 12855]	0.50755	5945102	71.05
FREE039947	4	igr_002151	FREE039947_c52	26094	26279	CO_R	lysS_2	Lysine--tRNA ligase	C	17	1.28805	0.564278	0.000293331	0.014101	TRUE	TACAAT	TTTTCA	105	128	GTGCTCCCACGCAAACACTAACAGCAATACCATCGACCTGTGGTTATCTCCATCCAGAACCACAGGTCTTTTTATTGTGCTTTACTCCATGTAGTACAACACGAGTTTTCACTACACCGAAACAATGTTACAATGAGTAACAATGTGCCAGCTAAAATCATTACTATAGAGGAATAATAAAACGGT	d__Bacteria	p__Chloroflexota	c__Ktedonobacteria	o__Ktedonobacterales	f__Ktedonobacteraceae	g__JACDAE01	s__JACDAE01 [species 12855]	0.50755	5945102	71.05
FREE039947	5	igr_000994	FREE039947_c172	645	1381	CO_F		hypothetical protein	A	18	-0.076507	0.497026	0.00230665	0.000399997	FALSE	TATGCC	TATAAA	528	552	TGCCAGATAACGCAAGTGGGCTCCTTACCTTGAGACAGAGAGAGCCAGGAATCAGAAAGTGGCAAACCAGCAGGCGATGGAGCGTAGGACCAGCGCGGCCATACGTTGTGCTCCGCTACGGGTTTCCACACACGTGAGGACCTGGTCTTCCGCCATGGCTCCGCTACGCTGGACGCGTAGCACCTGGACATTGGCGTCAGTGTGCAGATTCTCGCAGAGAAACCGCAGGACGACTCCTGGTACGTATTCCAGACGCTCTTAGCTCCTCAGTGCTGCTTGGCCTCTCTAGTGGGTCAAAGGGAAGCATAGTTTTGCAGGGACGAAAAGGAAGCATAGTCTTGCAGCACCTGCAAAACCATGGGTAAAAAGACACAACTCCCTGCTCTATCCGCATTGCCTCATCAAACATCGGCTCACCGTCACTTTTGGTAGAGAATGAAATATCTTTATGATCATTGTCAATAAGATCATAGTTAAAATACAGTCAAACGCTATATACTGTTTGGTTTACGAGAAGCAATTTTCATATATAAAAGCTCTGTTTTGTGGTATTATGCCAAGTATTACATGTATGTAGAGGAATATGACAGTAGCCTTTATAGAACTTACGTACTAAAGCCACTTCTTAAAGCGTAATCATTTTACTCTGTTGCCTGAATCACCCCTTGACTTTGTACACAAATTGTGATAATTTTATCGCATTCACAAAATGTGTACATTGGAGGCTGTAAAATTCT	d__Bacteria	p__Chloroflexota	c__Ktedonobacteria	o__Ktedonobacterales	f__Ktedonobacteraceae	g__JACDAE01	s__JACDAE01 [species 12855]	0.50755	5945102	71.05
FREE039947	6	igr_001500	FREE039947_c222	10002	10135	CO_F	ftsA_2	Cell division protein FtsA	B	17	0.497042	0.496676	0.000459997	0.00426664	TRUE	TATAAA	TTGCAG	2	25	CTTTGCAGGTAGTGCAACTTTGTGTTATAAAGTACACGATGTGCTCCACAACGTGCACCGATACATGGGAACGGTCAGAGCAGGGAATGTCCTGCACATTTACGGCAGGGAATCAATAGATTTGGGACGAACGC	d__Bacteria	p__Chloroflexota	c__Ktedonobacteria	o__Ktedonobacterales	f__Ktedonobacteraceae	g__JACDAE01	s__JACDAE01 [species 12855]	0.50755	5945102	71.05
FREE039947	7	igr_000961	FREE039947_c170	93596	94096	CO_R	btuD_12	Vitamin B12 import ATP-binding protein BtuD	B	16	-0.160661	0.495892	0.000719995	0.00459997	TRUE	AAAAAT	TTCTAC	457	479	AGCTTACTTGTGTGAGGCGGCGTGGTTGGCGGTCTCATAGGCATCAAGTGAAGGAGACAGAGACACGCCATGAAATGGTTCCCAGGGCGACCGCAAGGGTCAGCCCCTACAAAGATCCTTCCTGGTGTGAGTCCCGGCGTTCTTTGTAGGGGCTGACCCTTGCGGTCGCCCTGGGAGCGGCTCGACCATAAACTCAGTCATTCTTAACTTGACGCCCCCTCACACACAACGGGTTGCGAAGCGCCGCAGGCGCTGAGAAGTCAAGGAAAGACGACCTGAAGAGTTACGCCGACACAGAAGACGATTAGCAATTACGACAACTTTGCGACAATTGTGTGATCTGCCTACGACATCCCTCTGCTAAAGTTATAACTGGCTGTCCTTACCAGCATTGCAGTCGATATATAACATTGGGAGGCGTAGACCGTAGGCGACAACTCCAACTGGAATGCACACGTTCTACGCACTCCACATCATGAAAAAATTTGGAATGGATGAAAT	d__Bacteria	p__Chloroflexota	c__Ktedonobacteria	o__Ktedonobacterales	f__Ktedonobacteraceae	g__JACDAE01	s__JACDAE01 [species 12855]	0.50755	5945102	71.05
FREE039947	8	igr_000320	FREE039947_c119	22170	22509	CO_R	oppB	Oligopeptide transport system permease protein OppB	C	18	0.701279	0.492177	0.000413331	0.0224673	FALSE	TACAAT	TTGACA	123	147	GTAGTCATCCAGTGGGTAGAGTAACAGATGGAAATCTCTCTCTGTTCTATCTACCCGATGAGACAGCCGCAAGGTACGTTGTGGCTGTCTCACCACACCTATAGTATGTTTACAAAAAGTGTCTTGACAATACAACGTACCTCACAATACAATTAAACAACGCTATCTCCTGTCGTTTTTTAGATAGCTATTTCTCTTCGAACATTGTCTATAGGAAAAGTGCCGCTTCATAGACATTGAGCGATAGATAAAGCCTGTACAATTCGTATGTGGTAGAGATCCTTTAACAGGTCTATACACAATCGTAAACTCGAATTAAAAGAGTAAGGGGTACAGCAAT	d__Bacteria	p__Chloroflexota	c__Ktedonobacteria	o__Ktedonobacterales	f__Ktedonobacteraceae	g__JACDAE01	s__JACDAE01 [species 12855]	0.50755	5945102	71.05
FREE039947	9	igr_002043	FREE039947_c46	32572	32889	CO_R		ECF transporter%2C substrate-specific component	C	18	0.883154	0.491369	0.000346664	0.0182929	FALSE	TATACT	TTGACA	148	172	TGTCAATCTATCTGAGTACGATATCACAATTTTGTGAGGCAGAGAATCTGGCACTTATAAAAAATAAGTAGACTCTCAGCCCCTCTCAGGCTGCTTCAAATTATTTCTCTACCCATTAATTCAATACCGACCGGTCCGTCTTTTTTTCTTGACATACAAGAGAGGAACCAAGTATACTATTAACCATCAGATAAAACTCCACGTGTTCTACGAAGGAGGTGGAGTTTACTTTTTTTACCCATTATCTCTAGTAGTGTCTTCCTTGTAATCACATGCGTGAAACAGATTGCATGTGTCTACCACAAAGGAGTATCTTCT	d__Bacteria	p__Chloroflexota	c__Ktedonobacteria	o__Ktedonobacterales	f__Ktedonobacteraceae	g__JACDAE01	s__JACDAE01 [species 12855]	0.50755	5945102	71.05
FREE039947	10	igr_000894	FREE039947_c168	5161	5484	CO_R	htpG	Chaperone protein HtpG	B	17	0.937655	0.486681	0.00108666	0.00275998	TRUE	TAAATT	TTGTAA	169	192	GCAAGAACTCTACCATCACCAGCTTACCAAACGTCGTCTGCCTGAACCCGTAGAGGCATGCCTTGCGTGTGCCGAGTGGCCTGCTTGCCCTCTGTTCGCCCACTCAGCACACGCACTCGGCACACGCAAGGCATGCCTCTACGGGCCTTGCAGTTCCCATAACAATGTGTTGTAAAATGACGCAGAGTTTGATAAATTAGAGTGTGAAAAGATGCAGCGTTTAATAGTAGAGAACGCGAGGAGCACCTTACTTTTACTGTGACTTCCTTGCTGCTTTGTGCTGCATTAAGCTATGATGAAAAGATATGATCAGGAGGTTTTGCT	d__Bacteria	p__Chloroflexota	c__Ktedonobacteria	o__Ktedonobacterales	f__Ktedonobacteraceae	g__JACDAE01	s__JACDAE01 [species 12855]	0.50755	5945102	71.05
FREE072095	1	igr_000276	FREE072095_c279	5145	5446	CO_R	mraZ	Transcriptional regulator MraZ	C	18	0.938477	0.433185	0.000499997	0.0238548	FALSE	TAGAGT	TTGACC	171	195	TCATTTTCCACTGGGTTCCGGCCGAAATTGCCACAGGGTTTCGGCCGGGTTTTCAGGTTGAACATTCATAAGTTCGCCTAGACCCTTCATTTTGTTGAATATTTTGCTTTAATGCACTTACATTTTGCACAGTAAGTGCTTGTCTCCATTGGTAAAAACTCCGGATCTCACTTGACCCTAGAAGCCAATATTCGCTAGAGTGGGGGCTTGTGTGAAAAAGTGGTGATTTGTGGGGATATTCGCCGGCCCAACAACCGGTTCGAAACCCCCGGATTGCCTCATTCATCGAGGTCCGGACGGGG	d__Bacteria	p__Pseudomonadota	c__Gammaproteobacteria	o__Burkholderiales	f__Burkholderiaceae_A	g__JAHDXY01	s__JAHDXY01 sp023257915	0.63252	3026411	73.81
FREE072095	2	igr_000464	FREE072095_c398	5520	5718	CO_R	ssuR	HTH-type transcriptional regulator SsuR	C	17	1.81013	0.39946	0.000286665	0.00566409	FALSE	CATGAT	TAGATC	105	128	CGGATCATATTGGTACACATCGGGCTCACAGTGTCTGAGATATCAGCGGAGCCGCGATTCTCGGGGTCTGGCCCCTTTGATGGAACGACTGTTTCGTCGCATCCTTAGATCGATCTGTTATATAGCTTCATGATCGCCGCAGTCGGTCCTCAGTCGGTGAGCGACTGGCGTTTCGTAACCGCTTTGACGAATTGGTTCG	d__Bacteria	p__Pseudomonadota	c__Gammaproteobacteria	o__Burkholderiales	f__Burkholderiaceae_A	g__JAHDXY01	s__JAHDXY01 sp023257915	0.63252	3026411	73.81
FREE072095	3	igr_000674	FREE072095_c533	1539	1698	CO_F	lptB_10	Lipopolysaccharide export system ATP-binding protein LptB	C	17	2.14632	0.395364	5.3333e-05	0.0196863	FALSE	CATAAT	TTGCCT	96	119	ACCCGCGTTAACGGCGCGCTGCGCAGATGGGGCCGCCATGCGGATAGCCTTAGGATCGCGTGGCGAGCCCAATTTCCCGGCGTGCAATCCGGGAAATTGCCTCGCGCCGTTAACTTCGACATAATCGCCCGGCGCTTTTTCGCGCGGCCAGAGCAACCCG	d__Bacteria	p__Pseudomonadota	c__Gammaproteobacteria	o__Burkholderiales	f__Burkholderiaceae_A	g__JAHDXY01	s__JAHDXY01 sp023257915	0.63252	3026411	73.81
FREE072095	4	igr_000092	FREE072095_c157	698	897	CO_F	rsxB	Ion-translocating oxidoreductase complex subunit B	C	18	1.17856	0.393984	0.000179999	0.0601485	FALSE	TAAAGT	TGGGTT	107	131	TCGCGTCGACCGTTCAAGGTGCTTGTCGCACCGATTACGGCTCGAGCGTGCTGCGGGTGGTTTGGACAAGAGTGAACGCGATGTACCCGAATACCATAGCGACGCACTGGGTTGTCGCGCTGCTTACCAGCTAAAGTGCAGTAGACTCCGCGGGCGTTCGGAAACTGATTCCGGACTCTATAAAAAGAATCGACTAGTTC	d__Bacteria	p__Pseudomonadota	c__Gammaproteobacteria	o__Burkholderiales	f__Burkholderiaceae_A	g__JAHDXY01	s__JAHDXY01 sp023257915	0.63252	3026411	73.81
FREE072095	5	igr_000602	FREE072095_c480	12975	13182	CO_F	grpE	Protein GrpE	C	16	0.033688	0.379077	0.00143332	0.0703344	FALSE	CATAAC	TATTGA	155	177	GCGTCGTCAGTCGGTTGTTCTCGCCGGGGGCATACGGCCGCGCCTCGGCTGTTCTCGCCGGCGGCATACGGCCGCAATCCGATCGGCATGGCGCGCATGTGCATTTATTTTGCGTCACGCCTCTTGAAGTGGCGGAATTTGCCCCAAATCTCGCGTATTGACCGCGGCAAATGTCGCCATAACCCATTGATTCGATTCAGAGGAGCCG	d__Bacteria	p__Pseudomonadota	c__Gammaproteobacteria	o__Burkholderiales	f__Burkholderiaceae_A	g__JAHDXY01	s__JAHDXY01 sp023257915	0.63252	3026411	73.81
FREE072095	6	igr_000049	FREE072095_c126	5326	5488	CO_F	cooF	Iron-sulfur protein	C	16	0.996981	0.361819	0.00437997	0.00330791	FALSE	GAGGCA	TAGAAA	133	155	TCCGGCGAGTGCGGCGCAGACTCTGACTGACCCGCCATTGACGGATCGGACTGCGGTGCCGGCGAACTGCGCGCCAGGGATCTGTGCAAGTTCGATTTCGCGCGGTATATTCCTCTCGTCATAAGCGTTTCCCTAGAAAACCGCGGATTTAGGTGGAGGCAAC	d__Bacteria	p__Pseudomonadota	c__Gammaproteobacteria	o__Burkholderiales	f__Burkholderiaceae_A	g__JAHDXY01	s__JAHDXY01 sp023257915	0.63252	3026411	73.81
FREE072095	7	igr_000480	FREE072095_c409	1849	2026	CO_F	rpmI	50S ribosomal protein L35	C	18	0.468791	0.349405	0.00309998	0.0136341	FALSE	AATCAA	CAGAAG	69	93	GGCCACACGGAGCGCGTTGCGCTCCGGGTAGCCAGCCCCCGGCGCCTGAGTCGCGGGGCATGGAATTCGCAGAAGGGCGCAAGGCCTTCGGTGAATCAAGAAGCCGAGCAGGTTTTAGAAGTTCCGGCAGGTCGTCCGGACACCTGACAAGGCATTAAAAGGAAGAGTTGAGGGCCCT	d__Bacteria	p__Pseudomonadota	c__Gammaproteobacteria	o__Burkholderiales	f__Burkholderiaceae_A	g__JAHDXY01	s__JAHDXY01 sp023257915	0.63252	3026411	73.81
FREE072095	8	igr_000476	FREE072095_c406	1752	1919	CO_R	aroQ_2	3-dehydroquinate dehydratase	C	17	1.20916	0.327754	0.0048533	0.00848426	FALSE	CAAAAC	TTGACA	67	90	GCGCGCGCATCGTCGCCAACCGACCACCGGCGAGTGGCCGGGGCGGCTACGCAAGTCGGGTTTCACATTGACAGTTTCGGGATTGTCGACCAAAACAAGACAAAGTCCCGCGATTTTGGCGTAAAATCGCCTTACTGCCGTTAATCGGCTAGAACAAGGACGTCCCGA	d__Bacteria	p__Pseudomonadota	c__Gammaproteobacteria	o__Burkholderiales	f__Burkholderiaceae_A	g__JAHDXY01	s__JAHDXY01 sp023257915	0.63252	3026411	73.81
FREE072095	9	igr_000496	FREE072095_c418	7754	7843	CO_R	rlmI	Ribosomal RNA large subunit methyltransferase I	C	18	-0.235084	0.306619	0.00644662	0.102799	FALSE	CAATTT	TTGCGC	48	72	AGAGATTTTGATGACCAATCGAAGTGTTTTGGCCGAACTTGTTCAGGTTTGCGCGATTTTTGCAGCTGACGTCAATTTCCGGGGCTGGGT	d__Bacteria	p__Pseudomonadota	c__Gammaproteobacteria	o__Burkholderiales	f__Burkholderiaceae_A	g__JAHDXY01	s__JAHDXY01 sp023257915	0.63252	3026411	73.81
FREE072095	10	igr_000018	FREE072095_c11	4918	5000	CO_R	ftsZ	Cell division protein FtsZ	A	17	0.430222	0.278778	0.00504663	0.00110666	FALSE	CATCAA	AAGATC	8	31	GCGCCAGCAAGATCAACCCATTCACCCCGTCCATCAACCCTTTCACTTTCCCCACCCATCAGAGGACTAGGAGGCCACGTAAC	d__Bacteria	p__Pseudomonadota	c__Gammaproteobacteria	o__Burkholderiales	f__Burkholderiaceae_A	g__JAHDXY01	s__JAHDXY01 sp023257915	0.63252	3026411	73.81
animal061171	1	igr_000237	animal061171_c264	5026	5564	CO_R	ftsH	ATP-dependent zinc metalloprotease FtsH	C	17	0.588565	0.598716	0.000353331	0.0417173	TRUE	TAAAAT	TTGAAA	462	485	GGCATTCCTTTTTTCCATCGCATTTAGCTTCATCGGTCCGTTTACTGTCTTTTTCTTTTGTGGGATTTTGACCGGTCAGTAAGTCATTCGGCGTCTTCTGCGAAATGTCCCGCTTGTACCGATTTCTCACAAACATATTGCCCATTTACTGTCGAACAGTCTTGTGTTATTTTGGGCTGTCAGTAAATGAGAGCGCCCCTTCCCAGAACAAATGCTGGCAGGAAGACTTTTACTGACCATGGGATCTGAGCAAGGATAAAAAGACAGTATTATCGGTGACCTTACTGACTTTGAAGTGAGGAAGAGAAGGAAGAGGCAGTCATTATGAGAGAGGGACTGACACGGCCTCAGTTATGAGCGTGCAAAAGCAGTAAAAGGATCGATCCCTTCCGCACGTGAACCGCCCACGGTTTAGCAAGGTGCCGTTTTCGGTAAAAAACACAAAAATCCACAGGGGCAACATTGAAAATTCAGGGTCTTCATGGTAAAATAACCCTGCATTTTTGTATGAAAGACACAAAATTGGGAGGAACGATAGA	d__Bacteria	p__Bacillota_A	c__Clostridia	o__Peptostreptococcales	f__Anaerovoracaceae	g__Lentihominibacter	s__Lentihominibacter sp902766185	0.57301	1937951	71.11
animal061171	2	igr_000044	animal061171_c124	4197	4312	CO_F		4Fe-4S binding protein	C	16	1.50386	0.522934	0.000353331	0.0173629	TRUE	TAAAAT	TTGACG	6	28	AAGTGGTTGACGCAAAGCAAGAGAGTGTTAAAATAAAAACAAGTGTGTATACAAAATACTGTATCAAACTGTATCTAATCAAACAATCAGAAGTTGCTGCAAAATGGAGGTAAAAA	d__Bacteria	p__Bacillota_A	c__Clostridia	o__Peptostreptococcales	f__Anaerovoracaceae	g__Lentihominibacter	s__Lentihominibacter sp902766185	0.57301	1937951	71.11
animal061171	3	igr_000017	animal061171_c109	14128	14377	CO_F	rny	ribonuclease Y	C	17	0.99361	0.49205	0.000179999	0.0435311	FALSE	TATAAT	TTGACT	110	133	GGACCGCCGGGACAGATACATAACACAGATACAGCGCGCAGATTCAGGGCGCAAAAACAGGGTACAGCCGGAAGTGGCTGTATTTTTTTGTAAATTTTCTGCAGGACGCATTGACTGGACAGACAAAAGTGCCTATAATAATTACGTATATTTTTGATTTTTTTTTATATATATATTTTTCAAGCGATCATCAAATGTACATAGAAAAACTGACACTGAAGCGAACATTCAACGAAGGAGGAAACACCAT	d__Bacteria	p__Bacillota_A	c__Clostridia	o__Peptostreptococcales	f__Anaerovoracaceae	g__Lentihominibacter	s__Lentihominibacter sp902766185	0.57301	1937951	71.11
animal061171	4	igr_000168	animal061171_c209	6137	6383	CO_F		4Fe-4S binding protein	C	17	0.882689	0.478226	0.000179999	0.0565798	FALSE	TATAAT	TTGCTA	39	62	TTTCGCAAAGGACGACCCCAAAAGCAGCAAAAAAATGCTTTGCTATTATTCTGAAAATATTCTATAATAAACAAAAGACTCCGACTCTTTCCCGACACGCGCGGCGTGCGGGTCAGAGCGATAGGTATCGGGAGTGATCCCGGTGCCCGCCATTGCGCAAAGGAGACCGTCTGGTTTGCCTTTGCTTTTTTATTCCGGGCAGGGGCACGGACTGCAAAAGGAAAAGTGTTTATAAGGGAGATGAACT	d__Bacteria	p__Bacillota_A	c__Clostridia	o__Peptostreptococcales	f__Anaerovoracaceae	g__Lentihominibacter	s__Lentihominibacter sp902766185	0.57301	1937951	71.11
animal061171	5	igr_000156	animal061171_c201	4427	4589	CO_F	hrcA	heat-inducible transcriptional repressor HrcA	B	17	0.711529	0.412912	0.00143332	0.00833994	TRUE	TACATT	TTGACA	81	104	TGAAAGCGCATCCAGCCGCCCGCCTCACAGAGGCGGGCGATCCTTTTCACGAAACCTTCACGAAAAAAAGCGAAATAGGTGTTGACAATGACCGGGGCAGGTGTTACATTTAACTTGAGGTTAGCACTCGCAAGGTAAGAGTGCTAACAACAGGGAGGCCGAA	d__Bacteria	p__Bacillota_A	c__Clostridia	o__Peptostreptococcales	f__Anaerovoracaceae	g__Lentihominibacter	s__Lentihominibacter sp902766185	0.57301	1937951	71.11
animal061171	6	igr_000160	animal061171_c204	5567	5681	CO_R		UDP-N-acetylmuramoyl-L-alanyl-D-glutamate--2%2C 6-diaminopimelate ligase	C	17	1.39986	0.391237	0.000186665	0.0417173	FALSE	TATGAT	TTGAAA	30	53	AAAAAGGCTTCAGCACAAGCCCAAACACTGTTGAAAATCCCGCCGCAGTATAGTATGATAATAAATTGCGGCGGGATTCTTTGCGCCGCGGATCAAGCAGAGAGGAAATAGAAAA	d__Bacteria	p__Bacillota_A	c__Clostridia	o__Peptostreptococcales	f__Anaerovoracaceae	g__Lentihominibacter	s__Lentihominibacter sp902766185	0.57301	1937951	71.11
animal061171	7	igr_000354	animal061171_c41	12011	12237	CO_R	ftsE	cell division ATP-binding protein FtsE	C	17	0.275087	0.364745	0.00277331	0.0435311	FALSE	TGTAGT	TTGACT	128	151	GGCCCGGCCGAACATATCACAGGACACGAAGTGAATTCGCAGAACACCGCTGCGGGTTCACTTTTTTCTTCACCATTCCGTCACAAACAGAACCTTTTTCCACCTATATGTTGGTTGGATTTGCTGTTTTGACTTGGAATTCCCAACTACATGTAGTATAGTTATCATGTATCGGTATCTGCTTTCGGACCAGGCAAAGGCAGGCCTGCCTTTGCGCGGGAGGAACA	d__Bacteria	p__Bacillota_A	c__Clostridia	o__Peptostreptococcales	f__Anaerovoracaceae	g__Lentihominibacter	s__Lentihominibacter sp902766185	0.57301	1937951	71.11
animal061171	8	igr_000015	animal061171_c109	11889	12012	CO_R	nrdR	transcriptional regulator NrdR	C	16	1.00523	0.350515	0.000353331	0.0494024	FALSE	TAAAAT	TGGCAA	22	44	CGCGGTCACTTCAATGATCACTTGGCAAAAACCACAATATGTAGTAAAATCTAGACAAACCACGGAAACGGTTGTGGTTGGAACTGCAGAACGGCCGGTCTACCGGCCCATCGGGAGGAAGATT	d__Bacteria	p__Bacillota_A	c__Clostridia	o__Peptostreptococcales	f__Anaerovoracaceae	g__Lentihominibacter	s__Lentihominibacter sp902766185	0.57301	1937951	71.11
animal061171	9	igr_000205	animal061171_c24	6557	6723	CO_R		ABC transporter ATP-binding protein	C	17	-0.0617174	0.347618	0.00694662	0.0206141	FALSE	CAGACT	TACAAA	6	29	ACAAGATACAAAAGCAGGGAAATCCCGGACAGACTCCGGGGTTTCCCTTGTTCTTCTTTTTTGCGCCATTGCGCGGAACGGTCTCATGTGAGCGCTGCTGAGGGCACCGGGCAGCCTTCGGCGCTCTGACCAGCCTTTGCATGAGTCACCAGAAAGGAATGAATACA	d__Bacteria	p__Bacillota_A	c__Clostridia	o__Peptostreptococcales	f__Anaerovoracaceae	g__Lentihominibacter	s__Lentihominibacter sp902766185	0.57301	1937951	71.11
animal061171	10	igr_000245	animal061171_c267	8294	8777	CO_R		ABC transporter ATP-binding protein	C	16	0.681848	0.347119	0.0053933	0.0756055	FALSE	TGCTAT	TTTCCA	447	469	ACGGGAGTTTTCTCAACAAAAATATGAGAATCGGGGGAAAATGGGGGAGCGGCCCTTTAGCTCGGTAAACCTTTAAATACATAAAAAGAACAAGAACTGCTATTGCAATTTTCTGAAAATATGCTATCATATAGTCACAGAGAGGGCGAAAGCCACTCGACAAAATAGATTCAGGAAGTTAGTGCACAGGGAGCGGCCTTACGAGAGAGCCTGGAGAAACAGGACGCGAAATAAGAAGAAAGAGGCAGACGCGAAGACAAGTGAATAAGGAAGTCAGAACTGCAGGGTTCCGGCGAAGATGAGATCCGATGGAGTGCCTTGGACCGGAGGAAGGAATCAGAAGGGAACCGCGAAAGGAAGTGAGAAACGTGAGGGTCTTACAGATTGACAAGTAAAGGGCTGCGATGAATGAGAGTATGATCGCAGCCCATTTTTTTTCGTTTCCGCTTTCCAAAGGCTGGCAGTTCTGTGCTATACTGTTCAA	d__Bacteria	p__Bacillota_A	c__Clostridia	o__Peptostreptococcales	f__Anaerovoracaceae	g__Lentihominibacter	s__Lentihominibacter sp902766185	0.57301	1937951	71.11
FREE014236	1	igr_000776	FREE014236_c4	235267	235474	CO_F		Transcriptional regulator PadR-like family protein	B	18	2.14318	0.500203	0.000146666	0.000326664	TRUE	TACTTT	TTGCTA	130	154	CCTACGCGATCCTTCCTTCGCCCTGTCGCGGCGATCGCCCCGCGCGGCCGTGGCAGTTCATGCCGTCTGCGAGCTCGTCAGGCGGCACGAACTGCGACACGACGCCCGGGAAGAATCTCGGTATTCATTGTTGCTAAGTACCGGTACTCAGTGTTACTTTGTACCGGTACCCAGCATCACTGAGTACCGAGCGATAGAAGGGAGCGTC	d__Bacteria	p__Actinomycetota	c__Actinomycetia	o__Actinomycetales	f__Microbacteriaceae	g__Microbacterium	s__Microbacterium sp002362255	0.69207	3452203	99.19
FREE014236	2	igr_000099	FREE014236_c10	36365	36685	CO_F		hypothetical protein	C	18	1.67446	0.462096	0.000113333	0.0126997	FALSE	TATCGT	TTGCTT	238	262	CTGCGACGAGATGTCCTGATCGCGCCCGCACTCGATGAGGAGCACGCAGGGGCTCCGTGTTCAGTGAGCTCTCCGTTTCGACCGATGGGCTCGCCACCGGCTGAATCAGCGCGAAGAGGAACGGTTCGGTGACGTCGAATCGGATGCGACACTCATGGGCCTCGACAGGATGGGCCCCGTGCGCGGCGAATGAGACCGCGACTGGCGCGGATGGGGAGGGTCGGCGCATCGCTAAATATTGCTTGCTCGCTCGAGGTCAGTTTATCGTCGAAAGATCGGTCGCGCCGATCGATGATATCTATCACTAGCCGGGGGGTAATT	d__Bacteria	p__Actinomycetota	c__Actinomycetia	o__Actinomycetales	f__Microbacteriaceae	g__Microbacterium	s__Microbacterium sp002362255	0.69207	3452203	99.19
FREE014236	3	igr_001055	FREE014236_c6	121454	121673	CO_R	rpoB	DNA-directed RNA polymerase subunit beta	C	17	2.81444	0.435141	1.99999e-05	0.00942256	FALSE	TATAGT	TTGCCA	65	88	CGGGCTCATCCTGACCGGTTCCGGATGCTTTTACCGCAGCATCCGGAATTGGTCAAGGATTGAGCTTGCCATGTCGCACAATCGCGTCTATAGTTGGTAGTTGCGCTCGCTTCTCCGTGCCCTCATATGGTGGTCGGCATCCGTTGAGCTTCTGAGCGCGCAACTCCACCTGACGACAAAGGAATCGAGAAGCCCTGCGGGGCTCACGGAGGTTATTCCC	d__Bacteria	p__Actinomycetota	c__Actinomycetia	o__Actinomycetales	f__Microbacteriaceae	g__Microbacterium	s__Microbacterium sp002362255	0.69207	3452203	99.19
FREE014236	4	igr_000524	FREE014236_c34	194598	194934	CO_R		Putative multidrug export ATP-binding/permease protein	C	18	0.797233	0.424534	0.000113333	0.0886547	FALSE	TAGGCT	TTGCGC	55	79	CTGAGCGCCCGGTCGGAGAGGCGGATCCGCCACTTCTGCAGATCGGGAATCTCTCTTGCGCTCAGCTGGTTCTCAGGAATAGGCTGATGGGCTGTCGCGCCGACCGGACGACATCGCCGAGCCCCTGAGGAGGACATCATGACATCGATCGTCATTGCGCCGATCGCCGCTCACGGCTCGACCCCGGCGCGTCCGCTCCGCTAGAGCCCACCTCGGAGTCGCGTCGCGACTCACCGCTCGCGACTTCACCGCTCGGGTGCCGGGCTCCGAAAGTCGTCTTCGCGCCCGCGCGCGTCCGTTCAGTAACCGCTTTCCATACGAAACTCGTCTGAGAGAC	d__Bacteria	p__Actinomycetota	c__Actinomycetia	o__Actinomycetales	f__Microbacteriaceae	g__Microbacterium	s__Microbacterium sp002362255	0.69207	3452203	99.19
FREE014236	5	igr_000352	FREE014236_c23	75774	75920	CO_F	tuf	Elongation factor Tu	C	18	2.25944	0.405981	3.99997e-05	0.0325977	FALSE	TAAACT	TACAAC	42	66	CCCTTTCTGGGAGCCGGGTTCCGGCCCGGCTCCCAGGTCACCTACAACTTCACATTCCCTCTCTACTAAACTGAGAATCACACCCGTAGAGAACCGGTCGCAATCCAGTGCCCGGCACCTCTACAACGACGTCCTGAGGAGGACCCA	d__Bacteria	p__Actinomycetota	c__Actinomycetia	o__Actinomycetales	f__Microbacteriaceae	g__Microbacterium	s__Microbacterium sp002362255	0.69207	3452203	99.19
FREE014236	6	igr_000350	FREE014236_c23	72511	72729	CO_F	rpsL	30S ribosomal protein S12	C	18	1.601	0.396542	0.000173332	0.017828	FALSE	TACACT	TTGACC	22	46	CTCCGGAGTCGGCTGCGGTCATTTGACCGCTCAGGTTACGCGGCATTACACTTGATCAGGTGTGTGCACGTCTCGACGTGCGCGCTGGGCGTCGGCTCCATGGCCGGTCCGCCCCCACGGCATACCCACCACCGCAAAAGCTCGCCGGTTCCGGCGTGCCGGTGGGTCATGATGTGAAACCCATCACGCTGTCACCGTGCAGCACTATGAGGAGAGAAC	d__Bacteria	p__Actinomycetota	c__Actinomycetia	o__Actinomycetales	f__Microbacteriaceae	g__Microbacterium	s__Microbacterium sp002362255	0.69207	3452203	99.19
FREE014236	7	igr_000857	FREE014236_c40	41351	41619	CO_F	recA	Protein RecA	C	18	1.04263	0.392386	0.000419997	0.019222	FALSE	GATGCA	TTCTCC	112	136	GAACGGCGGCTTCGGCGGTTCACTTCGAGATTCGCCCGACTCGTTTCGGCGTGTCGTCGAAGATGTGTTCGATATGCGCGTAACGTTCTGCACAAGTGGTTCGGAGATCTCGTTCTCCCCGTTCACTGGCTCACGCGATGCAATGTCGGTGGCCCCTCGTACGGTGATAACAGGCCGAAGAGCCATACGCCTTGTCGGAGAGTTCGTCCCGATCCCGGGACGACCGCGACAGCCTACAGGCGGCACCACGCGAGCATAAGGAGCACGTC	d__Bacteria	p__Actinomycetota	c__Actinomycetia	o__Actinomycetales	f__Microbacteriaceae	g__Microbacterium	s__Microbacterium sp002362255	0.69207	3452203	99.19
FREE014236	8	igr_000781	FREE014236_c4	249958	250165	CO_F	ytrA_1	HTH-type transcriptional repressor YtrA	C	18	1.0438	0.371097	0.00234665	0.00519329	FALSE	TACCTA	TTGACA	141	165	GCCGCGGTCGCGCGGGCGCGTTCCCCAGCAGGTCGTTGAGCGAGGAGCGCAGCGACGAGACGAAACGCGGTGTCAGCTCGCACGGCGGGAACCGCGTTTCGTCTCGCTCCGCTCGCTCAACGACCCGGTCCGAGTCCATGGTTGACACACTCAGGGTTCAATGGTTACCTAGTGGAGTAAGTAACCCACCAACCACTGCGGAGGACTC	d__Bacteria	p__Actinomycetota	c__Actinomycetia	o__Actinomycetales	f__Microbacteriaceae	g__Microbacterium	s__Microbacterium sp002362255	0.69207	3452203	99.19
FREE014236	9	igr_000121	FREE014236_c10	105214	105324	CO_F	mglA	Galactose/methyl galactoside import ATP-binding protein MglA	C	18	1.00312	0.347985	0.00100666	0.0385352	FALSE	CAGAAT	TTGCGG	74	98	TCGACCCACCGTTCTCGACTTGTTATTACAGGCCGTTCCGTTTCGGGCGCCGAGTAGATACATTTAGATACATCTTGCGGTGGAGACACCGGAGGACGCAGAATTGATCCG	d__Bacteria	p__Actinomycetota	c__Actinomycetia	o__Actinomycetales	f__Microbacteriaceae	g__Microbacterium	s__Microbacterium sp002362255	0.69207	3452203	99.19
FREE014236	10	igr_000022	FREE014236_c1	71162	71334	CO_F	btuD_2	Vitamin B12 import ATP-binding protein BtuD	C	16	-0.520598	0.339111	0.0094066	0.0672459	FALSE	TGCCGT	TTTACG	10	32	TGCAGCGAGCTTTACGAGGGAGACAGCTGCCATGCCGTCGGAATCTGCGAGCAGGACCGCACGCGTAACGATCTCGTCGATTGAGAGTGACGCGCGGCGGCCGCGAGTTCCCGGTGCCGGATGATCGCCCCAGGCTCGGCGCAGGTACCTCGGCAACGCGCCCCGTTCTTCAG	d__Bacteria	p__Actinomycetota	c__Actinomycetia	o__Actinomycetales	f__Microbacteriaceae	g__Microbacterium	s__Microbacterium sp002362255	0.69207	3452203	99.19
FREE018956	1	igr_001866	FREE018956_c46	15906	16308	CO_F	nrdR	Transcriptional repressor NrdR	C	18	1.72552	0.413796	0.00214665	0.000946219	FALSE	CACCTT	TAGTTA	271	295	GGCGCGCGCCGCCGGCCGGGCGCCTGGGGCGGCAGTGGCCCCAGCTGGTGTGGTGGTGGCGCGCCGCCCCGGTTCGGATGGTGCCGCGATGCGGTGGTGTGCTCGGGAACGGGCGGGTCAGGATGCCTCGGAAGGGGGTGGAAGGCGCATCCCGGGGCGACACGCCGGGATCTCGGGGCGGTGGCCGCACTGATCAGCGACTTTCTCGGGGAGGGTCCGGCCAACTTGCGTTCATGGTCGCTCGCTTCTACGGTTGGACCACAACATCTAGTAGTTACACCGATGTAGTTCACCACACCTTGTGTTTCCGTGACCGCCCCATGGGGAGCCTTGGGGCGTGCGCAAGCGTCCCGTGACGGGGGATTCGCGTCTGTGGTGACCGCCGGCCAAGGAGGCGAAACGC	d__Bacteria	p__Actinomycetota	c__Actinomycetia	o__Streptosporangiales	f__Streptosporangiaceae	g__Nonomuraea	s__Nonomuraea indica	0.72415	8277777	89.36
FREE018956	2	igr_001606	FREE018956_c39	183655	184045	CO_F	ligA_2	DNA ligase A	C	16	0.260247	0.404204	0.00125332	0.0462453	FALSE	TTTCCT	TTGTCG	326	348	CCGCACCCACCCGGGACGGCGGTCCCTGAAGGGTCCGTGGCGGTCTCTCCGAGAGCCCGTGGGGCTCTCCTGAGAGGCCGTGGCGGTCTCCTCCGGGACCGTGGCGCTCTCCTGAAGGGCCGTGGCGGTCTCCTCAGGGACCGTGGCGGTCTCCTGAGGGGCCGTGGGGAGTGTTTGCCGACGGGCTTGTGGCGAGGTGTTGCCGAGGGGGCTTTGGCGGGTCTTGTCTAGGGGTTGTGACGGTTTCGCCGAGGGGTCTGTGACGGTCCTGTTGAGGAACCCGTGGCGGTTCGCGGGTGGTCCGATGGGGATGACCTGGGCCGTTCTTGTCGGTGCCGGGCGATAGCGTTTCCTCAGGTCGGGAACGCGGCGAGAGCGAAGGAGGACTCGC	d__Bacteria	p__Actinomycetota	c__Actinomycetia	o__Streptosporangiales	f__Streptosporangiaceae	g__Nonomuraea	s__Nonomuraea indica	0.72415	8277777	89.36
FREE018956	3	igr_001635	FREE018956_c4	30487	30830	CO_R	ftsZ	Cell division protein FtsZ	C	18	0.783781	0.404147	0.00047333	0.0307635	FALSE	TACTGT	TTGACC	190	214	GCCCTGCCCCGCCGCCGGCCGGCGGGGCGTCCAGACCGGGCGCCACAGGTCGCGCGCGCCTGTGCGTGGCGGGGGCCGCGGCGTGAGAGCCTGTACGAGGGCGTACGGCGGAGGAGTGCCCCGACCAGGCGTGACCACAGAGCGAAACGGACAGCCCGCGACACGCCGGACGTGCTTGCGGCGCGGTTAGTTGACCCGCCCGGAGCGTAACTCCTACTGTCCGTATCAATCCTCAGGTTGACATAAATCTGAATCTCAACTTGAGGTTGAGAGTTACCCGAAGTGAGAAACGCGGAGAGATCCGCACCGAAATGGCAAGTACACGAGCGGAAAGGCCCCTCGTC	d__Bacteria	p__Actinomycetota	c__Actinomycetia	o__Streptosporangiales	f__Streptosporangiaceae	g__Nonomuraea	s__Nonomuraea indica	0.72415	8277777	89.36
FREE018956	4	igr_001169	FREE018956_c34	105882	106053	CO_R	mshA_8	D-inositol-3-phosphate glycosyltransferase	C	16	-0.142271	0.400028	0.00849994	0.0367121	TRUE	CAGGTT	TTGCTG	114	136	CATGTGGGGTTCGCCGGTGGGGTGGTCCATCGGCTCGCCGGGCCGGTCGTGGCCGGTGGCAGGTGCAGCAGGGGTGGTGGGTTCCCGTGGCGCGGTGTGGGCCGGGTCCAGGGGTTGCTGGTGTGATGGGGCGTGACAGGTTGTGGCGCAGTCCTGTGAGGGGAGAACGGCA	d__Bacteria	p__Actinomycetota	c__Actinomycetia	o__Streptosporangiales	f__Streptosporangiaceae	g__Nonomuraea	s__Nonomuraea indica	0.72415	8277777	89.36
FREE018956	5	igr_003212	FREE018956_c8	272105	272423	CO_R		hypothetical protein	B	18	1.22344	0.39884	0.00289998	0.000519997	TRUE	TGGATT	TTGATC	245	269	CCGGCCCCCTGGCGGGGCGGCAAGTGTTCTCCAAGCCGTCTGCAAGTGCCGTCCTCCAGTCTTGGTCGTGGCGCCCAGTGCGGAGGGCGCCGCAACGGGAGGCGCCCGATCCGCCGGATGGGGTTCGCGGCGGAGGGGCGCTTCCGGGGGGCGGCAACGTCACGGTCTGCTAGCCGATCGCGGCGTTGCTTGGCGTAAAAGGGTGTTCTCGTCCGGTAAGCCGGGCGAGAACACCCTTTTAGTGTTTGATCCTTTATTGGCAACTCTGGTGGATTGTCCACCTCGGTGCCCGGGGAGATCCGCGTTCGGGGGGAAAATC	d__Bacteria	p__Actinomycetota	c__Actinomycetia	o__Streptosporangiales	f__Streptosporangiaceae	g__Nonomuraea	s__Nonomuraea indica	0.72415	8277777	89.36
FREE018956	6	igr_001447	FREE018956_c38	95705	96219	CO_R	dnaN_1	Beta sliding clamp	C	18	1.3501	0.38951	0.00105999	0.00377958	FALSE	GATGAA	TTGAAA	222	246	CCGTCATGCACAGCCTGTGGATAACACTGTGGACCAGGGGAAACGCGCGTGGACGGCCGATTCGCGCCCCACAATGCCCGGATATTTCGCCCACAAGGCCTGGGGATAAAGGTGGGGACATCCTGCGGACAACCTGGGGACATCCGGTGGATGACTTGTGGATGCCCTGTGCACAGTCGTCAGAGGGCGGCCGGAGAGGGCGTTTACCCCGTGGATAACCTGTTGAAACCCAGTGGATAACCGGTGGATGAACGGCCCATGATCTGGGGACGGCCTGTGGGCAACGGATCGTCATCCCCAGGCGGCGAAGTTCTCCCCAGGCGTCACCCACACGGGCAGTGGATAAAAACAGGCGGTCTGAGCTGCGGAAACACAGGTTTTCCACAGTATCCACAGAACCTAGTGTGATGACCACTTATCTCTCTTACAAAGAACTCAAGACCCATAGAGGGGTTCGCCCGGACCCGAGGCTCGGGAGGGGCGAAACTTGAATCGACAACGAGCTCAGGAGGCTG	d__Bacteria	p__Actinomycetota	c__Actinomycetia	o__Streptosporangiales	f__Streptosporangiaceae	g__Nonomuraea	s__Nonomuraea indica	0.72415	8277777	89.36
FREE018956	7	igr_000579	FREE018956_c21	150694	150822	CO_R	btuD_12	Vitamin B12 import ATP-binding protein BtuD	B	18	0.824066	0.373688	0.000339998	0.0276598	TRUE	TAGAAA	TGGCTT	56	80	TCCGAAGGCCCCGGCCCATGGCCGGGGCCTTCGTCGTTCCCGGGGGCGATAATCGTTGGCTTTCTGTCGGTGCCGGATGCTAGAAAAAAATTTCGATAATCCTCCGGCCCGACGTCAGGGAGCCCGCAC	d__Bacteria	p__Actinomycetota	c__Actinomycetia	o__Streptosporangiales	f__Streptosporangiaceae	g__Nonomuraea	s__Nonomuraea indica	0.72415	8277777	89.36
FREE018956	8	igr_000874	FREE018956_c29	36282	36435	CO_F	dnaK	Chaperone protein DnaK	C	17	1.36957	0.365621	0.00142666	0.00848426	FALSE	TACGTT	TTGACA	86	109	CACCCGCCGGAACCGATCACGCCGACGGCGAACAGGAGGGAATGCGCAGGCCGTCCTTGGGGTTGAGTCGAGTAGGCTCAAGACGTTTGACAAACACACCCGTCATTCGTACGTTGAGTCTGACCGACTCAACTTTGACTCCAAGGACGTACTC	d__Bacteria	p__Actinomycetota	c__Actinomycetia	o__Streptosporangiales	f__Streptosporangiaceae	g__Nonomuraea	s__Nonomuraea indica	0.72415	8277777	89.36
FREE018956	9	igr_000935	FREE018956_c3	24810	25076	CO_F		hypothetical protein	C	17	0.853479	0.363765	0.00740662	0.00236389	FALSE	CATGTC	TTGACA	235	258	GTGGCGTTCACCAGCACACGATCCGCCGGCTGGCGCCGGGCCATGTTCGTGAACGTGCCGATGGCCGCCCGCGCGTTGGTCATGGTCTGGCGGGTTGCCGCCGCCCACCATCTGGTGCGCGGCGGCCGTCCGGATGCCGGCGGTGCCGTTCTGGCCGCACCGATCACCGTGACGACCCCGACGCTCAGCGCCAGCTCACATCACAGGGATCCACCCCAGGCCGCAACCCCACTCGTTGACACATCACCGCAGGAAGGTCATGTCGGC	d__Bacteria	p__Actinomycetota	c__Actinomycetia	o__Streptosporangiales	f__Streptosporangiaceae	g__Nonomuraea	s__Nonomuraea indica	0.72415	8277777	89.36
FREE018956	10	igr_002777	FREE018956_c66	27208	27435	CO_F	tuf_2	Elongation factor Tu	C	18	0.127867	0.360728	0.00233998	0.0462453	FALSE	CACCAT	TTGCCG	21	45	GCCCGTACGGGAAATAACCCGTTGCCGCGCGGTGCCGAGGCCCGGCACCATGGTCGCCATGTTCCGGCACGCTCCCTTCGCGACGCCCGCCAGCGCGGGCGTGGCCGAGCGTGTCCGCGACGGCCTGGAGCGCTGACCTCTTCCCGTTCGCCTTCGAGGTGATCCGGCGGGGAGAGGTCGACGACCCCGACGGGTCACCGAGACACCAGGCTCTCCGAGGAAGGGACC	d__Bacteria	p__Actinomycetota	c__Actinomycetia	o__Streptosporangiales	f__Streptosporangiaceae	g__Nonomuraea	s__Nonomuraea indica	0.72415	8277777	89.36
FREE020507	1	igr_000552	FREE020507_c250	9644	9839	CO_F	ftsZ_2	Cell division protein FtsZ	C	18	1.65023	0.402465	0.000239998	0.0145676	FALSE	TAACGT	TTGACT	97	121	CCCTCAAGTCGAGCTTTACTGTCCGAAATCGGCAACTCTTACACGCCCATCGAGGGTTGGGCGTTCTGCAACGATGCTTGCGTCCGGGCCGGAAACGTTGACTTCGCGCAACTCCAGGGAATAACGTGCGAAACTCCCGCTAAGAGCGACTGCCCACAAAACGCTCAACGCTAACTCAAGGGTCGGACGGTCACGA	d__Bacteria	p__Actinomycetota	c__Thermoleophilia	o__Solirubrobacterales	f__Solirubrobacteraceae	g__Palsa-465	s__Palsa-465 [species 2158]	0.69257	4439550	52.49
FREE020507	2	igr_000772	FREE020507_c302	21527	21783	CO_F	btuD_15	Vitamin B12 import ATP-binding protein BtuD	B	16	-0.651365	0.398991	0.00371331	0.00657996	TRUE	GGTGCA	TCGAAC	167	189	GCGGTTGCGGGGCGCGTAGTGTGCCGGCCGCCCGCGCGGTTTGCTGGCCGCGACCCTGGGCGAGCGGCCGCCGCGGTCGCGTCCGCCGGGCGTCACCCGCGCGCGGTCCGTGACCCGCCCCGACCACCGGCGCCCTGTACAACGTGACAAACCGGGCCGCCCGCCGGTCGAACGTCCACATAAGCATGCGGTGCATGCTTATGTGGTCGACGCCGCGCCTCGAGTGACGCCGTGTCACGTTGAGCAGGGTGTGACGT	d__Bacteria	p__Actinomycetota	c__Thermoleophilia	o__Solirubrobacterales	f__Solirubrobacteraceae	g__Palsa-465	s__Palsa-465 [species 2158]	0.69257	4439550	52.49
FREE020507	3	igr_001093	FREE020507_c55	3933	4373	CO_R	rpsM	30S ribosomal protein S13	C	17	0.54739	0.380749	0.000599996	0.0357993	FALSE	CAAGAT	GTCAAA	344	367	TTTTTGGGCCGCCTGCGGCGGCGTCCATGGGGCCTGGCGGCCGGGCATCCATGGCCCGGCCGGGGCTCGCGTCCACGCCCGCCGGGCACGGACGCCCGGCGGAACGGCCCCAGGGAAGACGGCCGAAGGCCGGCCCAAAAACTCGTGAAACCGCGCCCCGATCCCGGGGGCGGCACGCCAACCGACCCCTGCTAATATCACGGGTTGCCCTCGGAGCGCGAATTGTGTGCGCGGACGAGGCGCCCTGCGGCGCGGTAGCGGCGGCCATAACGGCCTCCAGAGCCGGGCTGCGGGAACTACTGGAAACAGTCGACGAGAGCGAAACCGTGAAAGTACGACCCTCGGTCAAACCGATGTGCGAGAAGTGCAAGATCATCCGCCGAAATGGGCGGGTCCTGGTGATCTGCTCGAATCCGCGTCACAAGCAAAGGCAAGGTTGAG	d__Bacteria	p__Actinomycetota	c__Thermoleophilia	o__Solirubrobacterales	f__Solirubrobacteraceae	g__Palsa-465	s__Palsa-465 [species 2158]	0.69257	4439550	52.49
FREE020507	4	igr_000971	FREE020507_c356	4581	5067	CO_F	fusA_2	Elongation factor G	C	18	-0.226352	0.380209	0.00653329	0.0196863	FALSE	GACCGT	CTGACA	177	201	TCGGGGCCTCGCTCCGCTCGGCATCCGTGGGGCCGGTTCCGCGCGGCATCCTTGCCGCGCGGGCGGGGTCGCTGGCTCGGAGGTGGTCGTGGGCAGATCGGCCTTTCAACGGCGGGCACCTGGAGAGGGGCCGGGGCTGGGTGGCCGGCGCGAGGCGGCTCGCCGATCATGCATAACCTGACAATGGCGCCGCGAGTCGGGGACCGTGGCATGTGAGGCATGTGGGGCATGCGAGATCTGCCACGGTCGCGCCGGAGACGCTCCGTTGTCATGTTGTGCATCCTGGCGCCTCGCGATCCGGCCGGGGGACGACCGCACCCCTCTCCAGGTGGCCGCCGTTATCCGCCGGACGCCGCGGCACCGCCCCGGGGGACCGCGACCACCCCGGCCGGGTATGGATGCCCGGCCGCACCGGCCCCACGGACGCCGGGCGAAGCCCGGCCCGGTAAATTCGGTTTCACAGGTCATTCGAGGAGAGGAGCACGGC	d__Bacteria	p__Actinomycetota	c__Thermoleophilia	o__Solirubrobacterales	f__Solirubrobacteraceae	g__Palsa-465	s__Palsa-465 [species 2158]	0.69257	4439550	52.49
FREE020507	5	igr_000954	FREE020507_c352	3098	3287	CO_R		Transcriptional regulator PadR-like family protein	C	17	2.395	0.374881	9.99993e-05	0.00660502	FALSE	TATCGT	TTGACA	129	152	AGGTCGCTTCGGCTGCTCACCCGCCCGGCGGCCCCTGCGTTGCCGGGTCGTTGCGGCGATAGGGCTGAATTCCGCGAGGGCCGCCGGACGCGTGCTGCAGCCTCGCTCCCAGCGCTGGTCCCGACCCGGTTGACAGGCGATAGTCTTCGATATATCGTTAATACATCGTTCCAGCCCTCAGGAGGCAAAC	d__Bacteria	p__Actinomycetota	c__Thermoleophilia	o__Solirubrobacterales	f__Solirubrobacteraceae	g__Palsa-465	s__Palsa-465 [species 2158]	0.69257	4439550	52.49
FREE020507	6	igr_001177	FREE020507_c81	7456	7701	CO_F	rutD_1	Putative aminoacrylate hydrolase RutD	C	16	0.422715	0.363897	0.00351331	0.0122322	FALSE	CATTTA	TTGATC	28	50	GTGGTCCCCGGATGCGACCGGGATGTGGTTGATCTAGGCTCGCCGAGCGCCATTTAGGAGGCACATCATGGGTTCGGCGGATTTCGAAATCGATGTCGAAGCGGTGGCGTTTGTGTTCGGGGCGCGGCGGTGACTGCGTCAGCGTCCTCTCCGGCGCTGTCCGCGAGCTCCGGGGAGCGTGCCGAGCGACGGGAACAGACACGTGCTCGTTATCCCGACGCGGAGGGCTACGCGGAGCGGGATGGG	d__Bacteria	p__Actinomycetota	c__Thermoleophilia	o__Solirubrobacterales	f__Solirubrobacteraceae	g__Palsa-465	s__Palsa-465 [species 2158]	0.69257	4439550	52.49
FREE020507	7	igr_000067	FREE020507_c112	50642	50791	CO_R		putative ABC transporter ATP-binding protein	C	16	0.215857	0.331175	0.00553996	0.0252404	FALSE	TACACC	CTGAAA	117	139	CGGAACGCGTGACCGCCACGAACGTGTGATGGCCAAAAACGCGCGGCGGCCACGAACGCGCGACTGCCAGGAATTGGTCCTGGCGAGAAAACGGACATTGGTCCTGTTCGGACACAACTGAAACGCGTTACGGGTGCTATACACCGATTC	d__Bacteria	p__Actinomycetota	c__Thermoleophilia	o__Solirubrobacterales	f__Solirubrobacteraceae	g__Palsa-465	s__Palsa-465 [species 2158]	0.69257	4439550	52.49
FREE020507	8	igr_000479	FREE020507_c210	3278	3386	CO_R	htrA_2	Putative serine protease HtrA	C	16	0.76089	0.309736	0.0054133	0.0122322	FALSE	CACAAG	TAGCCA	52	74	GCCGGCCCACGGCTTCTTACGCCGCTCTCATGGATTTCTGACTGGTTTCTCATAGCCACCTGCTGTACTGGGAACACAAGAGTCACGCTTTGCTAGGAGAAACTCACCC	d__Bacteria	p__Actinomycetota	c__Thermoleophilia	o__Solirubrobacterales	f__Solirubrobacteraceae	g__Palsa-465	s__Palsa-465 [species 2158]	0.69257	4439550	52.49
FREE020507	9	igr_000915	FREE020507_c341	5946	6039	CO_F	cysNC_2	Bifunctional enzyme CysN/CysC	C	17	1.15155	0.278955	0.00321998	0.0339711	FALSE	TGGGCT	TAGAGC	48	71	ACTCTTTTGGTAGTCCGGCAGTGTTGTTATCGGCGATGAGCGAGTTCTTAGAGCCTCGGGGCGCGTATCCGTGGGCTGCTGTACGGTCGGCGCC	d__Bacteria	p__Actinomycetota	c__Thermoleophilia	o__Solirubrobacterales	f__Solirubrobacteraceae	g__Palsa-465	s__Palsa-465 [species 2158]	0.69257	4439550	52.49
FREE062082	1	igr_000041	FREE062082_c19	5156	5311	CO_F	ndhC	NAD(P)H-quinone oxidoreductase subunit 3%2C chloroplastic	C	16	0.67459	0.490384	9.22637e-05	0.252492	FALSE	TACCCT	TTAATT	94	116	CTTTTTAGCGAATCTGTTATAAATTACTAAACTATTGATATTGTTATGTTTTTCAGCCTACTTGATATAAGTAATTGAAATTATTAACTTTTTTTTAATTGAAAATGTGACGTATCTACCCTTCAACAACAAATAAAAACTGATATATAAACACGC	d__Bacteria	p__Pseudomonadota	c__Alphaproteobacteria	o__Pelagibacterales	f__Pelagibacteraceae	g__Pelagibacter	s__Pelagibacter sp902616165	0.29007	843682	54.72
FREE062082	2	igr_000065	FREE062082_c3	22008	22114	CO_F	recA	Protein RecA	A	16	-0.0876934	0.475257	0.00661223	0.00050745	FALSE	TACATT	TTGCTA	33	55	ATATTTGTTTTTTAGGGGCAAAAAATAAATATATTGCTAATGAGAACAAAATGTGTACATTTATTTCATGATTCGAGTGTTTAAAAATTTAAAAAAAGAGGCAAAAA	d__Bacteria	p__Pseudomonadota	c__Alphaproteobacteria	o__Pelagibacterales	f__Pelagibacteraceae	g__Pelagibacter	s__Pelagibacter sp902616165	0.29007	843682	54.72
FREE062082	3	igr_000068	FREE062082_c31	4737	4850	CO_F	prfB	Peptide chain release factor RF2	C	17	0.286218	0.436348	0.000830373	0.106441	FALSE	CAGGAG	TTGAAA	33	56	TGGATAATAATTATCAAAATTTTAAAGAAGAAGTTGAAAAGATAAATCAAAAAATACAGGAGTATCTTTGAAAAAAACAGTATCCATTCAAAACTGCAGTCTTTAAATTCACAA	d__Bacteria	p__Pseudomonadota	c__Alphaproteobacteria	o__Pelagibacterales	f__Pelagibacteraceae	g__Pelagibacter	s__Pelagibacter sp902616165	0.29007	843682	54.72
FREE042177	1	igr_000146	FREE042177_c3	17521	17647	CO_F		STAS domain protein	C	17	-0.25061	0.422106	0.00780661	0.0389904	FALSE	TAAGAG	TTTCCA	72	95	CATATCGTTTTCTTTTGATTTGATAATTACATTTGATATATTAATTTTTTGGAGGTATTAGATCATAGAAGATTTCCAGAAGTTAACGGTTTCTTTAAGAGGAAACCTTGAGGTTAAAACAAACATT	d__Bacteria	p__Cyanobacteriota	c__Cyanobacteriia	o__PCC-6307	f__Cyanobiaceae	g__Prochlorococcus_A	s__Prochlorococcus_A sp003212115	0.31904	824644	56.21
FREE042177	2	igr_000050	FREE042177_c13	7909	8013	CO_R	pstC	Phosphate transport system permease protein PstC	C	17	1.14883	0.405012	0.000319998	0.0538945	FALSE	TACCTT	GTCAAA	14	37	ATTTTTTAATAGATGTCAAATTATCATGACTTTCATATACCTTTAAGTCCTCTTAAAGTCTTTTACAGCATTTAGTAGTAGATTTATAGAGATATTCTTTTTTTA	d__Bacteria	p__Cyanobacteriota	c__Cyanobacteriia	o__PCC-6307	f__Cyanobiaceae	g__Prochlorococcus_A	s__Prochlorococcus_A sp003212115	0.31904	824644	56.21
FREE042177	3	igr_000195	FREE042177_c46	3198	3324	CO_F	pyrH	Uridylate kinase	C	17	0.1251	0.371453	0.0131466	0.00989138	FALSE	AAAAAT	AAGACG	51	74	TTGAAGTAAATTACTATTTAAATTTTCTTTAGGCAGGTTTAGAAATGTTTAAAGACGCAAGCAATATCTGAACAAAAAATAAATTTGGTACATTTACTTGCTAAGGTCTTAAAAGTACAATTGTTGA	d__Bacteria	p__Cyanobacteriota	c__Cyanobacteriia	o__PCC-6307	f__Cyanobiaceae	g__Prochlorococcus_A	s__Prochlorococcus_A sp003212115	0.31904	824644	56.21
FREE042177	4	igr_000151	FREE042177_c30	7761	7864	CO_R	serS	Serine--tRNA ligase	C	17	-0.634143	0.36222	0.00436664	0.222218	FALSE	AATAAT	TTAATT	50	73	ATAAAATTTAAGTTTTAAAATATTTCATAAGTTAGGAATCATTAATTTAGTTAATTTTTCATCAAAAAACTCAAATAATGAATTGAGATTAACTATCTTTATTA	d__Bacteria	p__Cyanobacteriota	c__Cyanobacteriia	o__PCC-6307	f__Cyanobiaceae	g__Prochlorococcus_A	s__Prochlorococcus_A sp003212115	0.31904	824644	56.21
FREE042177	5	igr_000219	FREE042177_c67	1825	1921	CO_R	lptB	Lipopolysaccharide export system ATP-binding protein LptB	C	16	0.60298	0.361117	0.00197332	0.0362558	FALSE	AACAAG	TATCCA	46	68	TGCTTATGAATAATATATCTTTATCTTCAATGGAATTATTATTTTCTATCCAATTATTTTTTCAAGAAAACAAGAAAACTAATCGATCTCAAGAAAA	d__Bacteria	p__Cyanobacteriota	c__Cyanobacteriia	o__PCC-6307	f__Cyanobiaceae	g__Prochlorococcus_A	s__Prochlorococcus_A sp003212115	0.31904	824644	56.21
FREE011737	1	igr_000092	FREE011737_c139	4335	4864	CO_F	ccpA	Catabolite control protein A	C	17	0.738553	0.500829	0.000659996	0.013167	FALSE	TACATT	TTGACA	437	460	CGTCATCAGTAACAACATCTCCGGTGTGAGTTACTCGCCGTCCATCACTACAGGCCCGACGTTCGTCATAGGGATCGACACGTCCTTCACAACGAACGTGCAGTTACGAAACAACAACGTTGGTGGCCCACAAAAGGGCGAAGATGGTCCTCGGGGACACAACGACCACGACTAGTTGAGCGCGACGGAGCGATTCTTGATTCGCGTTTTCGTCGAGTGCGAATCAATCAGGACGACAATTTTCCTCGGGCGTGAGCCCAAGCCCGTTGACTGAAGAACTGGTCAACATTCTTCGCAGTATTCGAAGAATGATTACGCCCAGAATTGCCCTGCCCAAACGACTTTTCTCGATAGATACCCCTCTGATCTGGGAATACCCGCATATGAAGCGACTCGTGTTCGACAAGCAATAGCACCAAATTGGTGCTCAATCTGACTTGACAGCGGCGATTGAGATGGCTACATTGTAAGCGGTTACAAACCTGTAAGCGGTTACATTGCAGATTTGTAGGGGACGATTTGGGGGACCG	d__Bacteria	p__Actinomycetota	c__Acidimicrobiia	o__Acidimicrobiales	f__RAAP-2	g__RAAP-2	s__RAAP-2 [species 7935]	0.58448	1462417	69.42
FREE011737	2	igr_000033	FREE011737_c110	7473	7631	CO_F	rpsM	30S ribosomal protein S13	C	17	0.717942	0.378529	0.00109333	0.0210777	FALSE	AAAGTT	TAGATC	12	35	CTCACGTTCTAGTAGATCGAGAAAGTAACCAAATGAAAGTTCGCGCGAGCGTTAAACCCATCTGTGAGAAGTGCAAGGTCATTCGCCGGGCCGGGGTCGTTCGCGTGATCTGTGAAGCGAACCCGCGCCATAAACAGCGTCAGGGTTAGGAGAAAAACG	d__Bacteria	p__Actinomycetota	c__Acidimicrobiia	o__Acidimicrobiales	f__RAAP-2	g__RAAP-2	s__RAAP-2 [species 7935]	0.58448	1462417	69.42
FREE011737	3	igr_000027	FREE011737_c11	1105	1314	CO_R	purU_2	Formyltetrahydrofolate deformylase	C	16	-0.754428	0.34507	0.00635329	0.0725343	FALSE	TGCCGT	TCGACG	72	94	GAATGCCCACAGTCCCGAGCGGAGTGATCGTCGAAGGGCTCCGCTCGGATGCCGAGATATCCGGTACCCGTATCGACGGTGAGCGTCTACGCGTTGCCGTCCGCGAGTTGCTCTTCGCCCAGGGCGGGGACGCGACGCTGACTGCGTGACATCTCGTCACGCAGAGCGACCACCAACTACCACGCCTTCGGGCAAGCAAAGGAGTACATC	d__Bacteria	p__Actinomycetota	c__Acidimicrobiia	o__Acidimicrobiales	f__RAAP-2	g__RAAP-2	s__RAAP-2 [species 7935]	0.58448	1462417	69.42
FREE011737	4	igr_000334	FREE011737_c87	11360	11476	CO_R	carD_1	RNA polymerase-binding transcription factor CarD	C	18	1.42378	0.338081	0.00053333	0.013167	FALSE	TAAAAC	TTGTTT	17	41	ATCAACCCGCGTAAGCCTTGTTTCACCCGTCATGGATAGGCTAAAACCTGGTAAAATAGTTAATCCCCCAAGCGCCCTGTTCTTGAGCGCTTCCCCCTCTGAGGAGAGTCTTTACCA	d__Bacteria	p__Actinomycetota	c__Acidimicrobiia	o__Acidimicrobiales	f__RAAP-2	g__RAAP-2	s__RAAP-2 [species 7935]	0.58448	1462417	69.42
animal038772	1	igr_000330	animal038772_c19	55081	55460	CO_F		ABC-F family ATP-binding cassette domain-containing protein	C	17	0.946993	0.583186	9.99993e-05	0.0494024	FALSE	TACGCT	TAGAAA	199	222	GAATTTTGAAAAGCCTGACTATGTAAATGAGGCAATGGAAACTTTGAATTTGCGCTTCTATAAGGTGGAATGTGTTGACACAATAAATACAGTATGATAGTATTATCATTAGAAAAAAGGATGGCACATTTCGTGTAAGGTGAGGAAATGATTAATAGATAATTTAATTTAAGTAAGACACATATAGTTATTGAGCCTGTAGAAAATAGGTTTATTTTTGTGTACGCTTAAGTTGGATTATCGCAAGAGGCATTTCCTTTGCTTTTCCTTAGGGAAAGGAATAAAGGTCTATTTGGCGAGTCTATTTTTGCGTATGCAAAAAAGGCTCGTTTTTGTGTGTACAAAAATAATTGACTCGTGTTTCGAAAAGGAGGAACTTT	d__Bacteria	p__Bacillota_A	c__Clostridia	o__Lachnospirales	f__Lachnospiraceae	g__Roseburia	s__Roseburia sp022771695	0.43153	3737704	92.27
animal038772	2	igr_001050	animal038772_c53	16379	16706	CO_F	rpsG	30S ribosomal protein S7	C	16	-0.104342	0.577426	0.0044133	0.0108284	TRUE	ATTAAT	TACACA	174	196	TTGAGTGATTTAGCAAAACCAATAGTATCACATAACAGAACTATAGGTTAGTGTTGGGATTGTTTCACGATGAGATATATTTCCGCACGAACACTAAGGGGAAATATCTGATGATATTTCGAGGCGCTCCGCAGCGCGACCTTGCGTAGCAAGCTTGCACGACTGCGAATGCCTTACACATTGTGAGTACCGTTGAATTAATCGAAAATGAAGTTCACCGACACGAGAAGATTTCGTGTCCGGCAAATGCAGATGGCGTCTGAATACAGACTGAATTTGTAAGCGGATAATATCTGTATAGTAAATTATGATTAAGGAGGGAAGAACC	d__Bacteria	p__Bacillota_A	c__Clostridia	o__Lachnospirales	f__Lachnospiraceae	g__Roseburia	s__Roseburia sp022771695	0.43153	3737704	92.27
animal038772	3	igr_000235	animal038772_c16	27639	27748	CO_F	mnmE	tRNA uridine-5-carboxymethylaminomethyl(34) synthesis GTPase MnmE	C	17	0.763098	0.575827	0.000866661	0.0307635	TRUE	TATAAT	CAGCCC	29	52	GTACATAATAAAATGGGGTTGTCATTTGACAGCCCCATTGTTATATAATTGTTATAATCTATATGACAATAAATTTATGTAATAAAAACTTGAAATAAATGAGGTATGGG	d__Bacteria	p__Bacillota_A	c__Clostridia	o__Lachnospirales	f__Lachnospiraceae	g__Roseburia	s__Roseburia sp022771695	0.43153	3737704	92.27
animal038772	4	igr_000971	animal038772_c49	9327	9446	CO_R	arcC	carbamate kinase	C	18	0.615416	0.533246	0.000399997	0.0725343	TRUE	TATGAT	TTGAAA	44	68	TTTGTTATAGAAGCGCTAATTTTTTTGAGACAGCGTGTGTTATCTTGAAACCATACAAGGGGATATGCTATGATGTTGTTAGACATCATATAAAAACTGCCGAAAACGGAGGACGAGAAG	d__Bacteria	p__Bacillota_A	c__Clostridia	o__Lachnospirales	f__Lachnospiraceae	g__Roseburia	s__Roseburia sp022771695	0.43153	3737704	92.27
animal038772	5	igr_000078	animal038772_c11	21848	21982	CO_R		tetratricopeptide repeat protein	B	17	0.600168	0.531118	0.00121333	0.000353331	TRUE	TAAACT	TTGACA	59	82	CACGAGGCGGGATGCTGTTTTGCATCCCGCTTTTTCCTATATCTGATACGCGATAATTTTTGACATCTATGGGTGCGTATGATAAACTAAAAGTTAAATAAAAGAGATAAATTTGCACATTTTGAGGTGGCAGAA	d__Bacteria	p__Bacillota_A	c__Clostridia	o__Lachnospirales	f__Lachnospiraceae	g__Roseburia	s__Roseburia sp022771695	0.43153	3737704	92.27
animal038772	6	igr_000526	animal038772_c26	1924	2089	CO_F		hypothetical protein	C	17	0.158429	0.527831	0.000719995	0.0799755	TRUE	TAAAAT	TTGAAA	0	23	TTGAAAAATGAGCCCTGTAGTGGTAAAATACTCCTAGTAATGAGCGGTGCCAAGATGGAAAGGGTGGATTGTTCGCAAGCCGGCAGTGCTGAATTTGCAAGACGAATCGGAGCGTAGTCAGGTTACACTGCGAGAAAGAACGTTGTATGCACAAAAGGGGAGTTTT	d__Bacteria	p__Bacillota_A	c__Clostridia	o__Lachnospirales	f__Lachnospiraceae	g__Roseburia	s__Roseburia sp022771695	0.43153	3737704	92.27
animal038772	7	igr_001046	animal038772_c52	13942	14080	CO_R	nifJ	pyruvate:ferredoxin (flavodoxin) oxidoreductase	C	17	0.196234	0.52725	0.00143999	0.046697	TRUE	TAAAAT	TTTACA	53	76	AAAAAGCACGTGCAATTTTTGCGATTGCACGTGTTTTCGTACAGTCTGAAACCTTTACAATCGACAAATTAAATGCTAAAATTGGAATTAAGTCGTAATATGACACTCTATTTTAATTATGATTAAGGAGGAATAAATA	d__Bacteria	p__Bacillota_A	c__Clostridia	o__Lachnospirales	f__Lachnospiraceae	g__Roseburia	s__Roseburia sp022771695	0.43153	3737704	92.27
animal038772	8	igr_000005	animal038772_c1	11068	11568	CO_F		LytTr DNA-binding domain protein	C	17	-0.074113	0.527067	0.000813328	0.0534463	FALSE	TATAGT	TTGCGA	440	463	AACAAAAAAATAAAGAAAAACCCCGAACGCAATACCAGTGATTGTCATCCGGGGTTTTTCTTATTCCATTCTGCCTTTTGTTCCATAAATCCTCTCTTTAGACAAATGCATCGAATTCGTGAGCATCATCCGGGTCCTCAGCCTGCAACATTGCATTCAGCATAGCTGCAAATGAGTTTGGATTTTGCTTCGACCGTTGTTGCCTTCTGCCTTGTGGGGTAAGCCGATCAATCCGGTTTACCGGTGTAACGGGTAACACGAGTGTTAATGTTCTTTCGTAGATTGCGACAATCATCCTCCTTGATAAGTGTACACAAAATATAGGGTTAACAGAGTTCCTTCTCTACTATATATATCGGCGCAAACTGCAGATACTTTACCGGAAAATTAAAAAATTGGTGTAACTTATCCGCTCCCAAATGCAACTTGCCGAAAAAGCATTGCGAATCAAGGACGTGTTGTTTATAGTAAGATTATCAAAGGACAAGGGAAGACTGTAGG	d__Bacteria	p__Bacillota_A	c__Clostridia	o__Lachnospirales	f__Lachnospiraceae	g__Roseburia	s__Roseburia sp022771695	0.43153	3737704	92.27
animal038772	9	igr_000989	animal038772_c5	29434	29541	CO_F		ABC transporter ATP-binding protein	C	16	-0.115534	0.523927	0.00317331	0.0592575	TRUE	TAAGGT	TAGAAA	44	66	AATTACCTTTTATGCACGGGAAATTACCTCTCGTGCATTTTTTGTAGAAATTTTTGGGGAATCTGTTAAGGTAAGGTGCAGGAAGAGAAATACACGGAGGAACATCGG	d__Bacteria	p__Bacillota_A	c__Clostridia	o__Lachnospirales	f__Lachnospiraceae	g__Roseburia	s__Roseburia sp022771695	0.43153	3737704	92.27
animal038772	10	igr_000261	animal038772_c17	11424	11551	CO_F		peptide chain release factor 3	C	17	-0.0962453	0.520975	0.00362664	0.0403548	TRUE	TATATT	TTGCTT	22	45	CTGCAGAGTTTGTAGGAAAGTTTTGCTTTTTTGTGAAAAGTATGCTATATTTCCAAGGGCACTATAAGTACGGTGTTAAATGCGCCAACTTTGAAAATGATGAATAGAAGCAAAAGGAGCAACGAATT	d__Bacteria	p__Bacillota_A	c__Clostridia	o__Lachnospirales	f__Lachnospiraceae	g__Roseburia	s__Roseburia sp022771695	0.43153	3737704	92.27
animal061508	1	igr_000465	animal061508_c55	9210	9357	CO_R	walR_3	Transcriptional regulatory protein WalR	A	16	0.597675	0.537484	0.00415997	0.000426664	TRUE	TACATT	TTGTTA	99	121	GTTTATATGAAGCCTCAAGCGCTAAACGCTTGAGGCTTCTTCTTTTGCTTAAATTTCTTGAGAATTGGGGTGAAATCTGTTTGCCACAAAAAAACATTATTGTTATCATAAATTGTAATGTTACATTTTTCGGGAGAGAAGAATTAAT	d__Bacteria	p__Bacillota_A	c__Clostridia	o__Saccharofermentanales	f__Saccharofermentanaceae	g__Saccharofermentans	s__Saccharofermentans [species 2170]	0.47729	2426746	92.55
animal061508	2	igr_000198	animal061508_c19	41995	42128	CO_F	clpX_2	ATP-dependent Clp protease ATP-binding subunit ClpX	B	16	0.170116	0.512977	0.000719995	0.0158332	TRUE	TAAACT	TTTATA	73	95	TCTTAACGACTAATACACAGATTATTACCGCCGTCTCATCCGAGACGGCGGTTTTTGTAATTCAACTATTATTTTTATATTAATTAATAATGTGCTAAACTTAATTGTTAAGATGAAGCTATAAGGAGAACCAG	d__Bacteria	p__Bacillota_A	c__Clostridia	o__Saccharofermentanales	f__Saccharofermentanaceae	g__Saccharofermentans	s__Saccharofermentans [species 2170]	0.47729	2426746	92.55
animal061508	3	igr_000035	animal061508_c1	149645	149987	CO_R	expZ	Nucleotide-binding protein ExpZ	C	17	0.181402	0.480748	0.00157999	0.019222	FALSE	TATCAT	TTGACA	135	158	TGTGCGCCAGTGCCTCGAACAGTGCCCCGAAGTTGCGGTTTGAGGCACACTTCGGGGCAATATCGCATCATAGTGCCTCAGACAGTGCCCGGCTTCGAGACTTAGAGGCACACTTCGAGGCACTCGTCATCAGATTTGACACCCGGCCCGCTTAAGCGTATCATCACCACATAAATTAACAAGGAGGAACACCGATGAAAGTTACTGTCTGCTGAAGTTTTATACTACCTCGCGGATAAGTCTTTTTACGTGTTCTTTTGCATAGCATTAATAAATTTGCCGCGCCGTTGTTCGCGGCTTTTGTTTACTTATCCGGCGGAGGATCTAACAAGGAGGAACCTCT	d__Bacteria	p__Bacillota_A	c__Clostridia	o__Saccharofermentanales	f__Saccharofermentanaceae	g__Saccharofermentans	s__Saccharofermentans [species 2170]	0.47729	2426746	92.55
animal061508	4	igr_000374	animal061508_c4	5199	5323	CO_R	rimP	Ribosome maturation factor RimP	B	17	0.243955	0.465629	0.00130666	0.00723995	TRUE	TATTAT	TTGTCA	13	36	TAATCAATAATAATTGTCATGACCGGTATGATGTGATATTATAGGTCTGTTCATAAACTTGAGTTAAGTGAACGAGCTTGTACGAGCTCGTTTTCTTTTTTATATAAACAATGAAGGAGGATCGG	d__Bacteria	p__Bacillota_A	c__Clostridia	o__Saccharofermentanales	f__Saccharofermentanaceae	g__Saccharofermentans	s__Saccharofermentans [species 2170]	0.47729	2426746	92.55
animal061508	5	igr_000044	animal061508_c1	178041	178304	CO_R	metC	Cystathionine beta-lyase	C	17	0.602771	0.453488	0.000739995	0.019222	FALSE	TATAAT	TTGACA	32	55	TGAGGCGGGTTTTATAATTCTCTAATAACCTATTGACACAGTAGGTAAGTGGATATATAATCAGTCACATAGAGCAAAACGAAAGGAGCTCAGCATCAATGAGAAACATGTGTTGTCGAATGTATCTTACCCGGGCGAAGGAAGATATGTCCCTCGATGTTTCGCGATGTTGAGATTAATCATAAACGCATGTCTTTACGCCCGGCGCTTCAACAAGCCCCGGGCTTTTTTAATCACAAAAACAATTAAGGAAGGTAAATACAA	d__Bacteria	p__Bacillota_A	c__Clostridia	o__Saccharofermentanales	f__Saccharofermentanaceae	g__Saccharofermentans	s__Saccharofermentans [species 2170]	0.47729	2426746	92.55
animal061508	6	igr_000464	animal061508_c54	1515	1631	CO_R	rpmG	50S ribosomal protein L33	B	18	1.2385	0.441412	0.000399997	0.00165332	TRUE	TACAAT	TTGACA	26	50	GCCCGAAAAATAAGTAAAAATAGTCGTTGACACAGTAGAAAACCCCGTGATACAATTGTCGAGCAAAAAAGCCGCAAGGTCTTTTTTTATTGTGTAGAAAAACGGAGGAGCTAGTAT	d__Bacteria	p__Bacillota_A	c__Clostridia	o__Saccharofermentanales	f__Saccharofermentanaceae	g__Saccharofermentans	s__Saccharofermentans [species 2170]	0.47729	2426746	92.55
animal061508	7	igr_000550	animal061508_c9	16523	16643	CO_R	gyrB_2	DNA gyrase subunit B	B	16	0.86619	0.439536	0.000399997	0.00727995	TRUE	TACAAT	CTGACA	65	87	GAATAAATCTACAAATTAGCAAAAGAGCCCCATTTATGGGGCTTTTTTGTGTCCTAATAGTGGTGCTGACACAATATATTGTTATGGTACAATATATTGATTAGTAAATATGGGGGTAAGC	d__Bacteria	p__Bacillota_A	c__Clostridia	o__Saccharofermentanales	f__Saccharofermentanaceae	g__Saccharofermentans	s__Saccharofermentans [species 2170]	0.47729	2426746	92.55
animal061508	8	igr_000555	animal061508_c9	31504	31639	CO_R	recA	Protein RecA	C	17	1.03504	0.438466	0.000539996	0.019222	FALSE	TAGAAT	TTGACA	57	80	TAATGACCCTTTGTCGTTTTTTGTCGTTTTTTGTCGACAATTGTCGGTTTTTATCCGTTGACATTGTAGTATTTTATTCGTAGAATGTTTTCGAAAGTTAAGAACAAATGTTCAATTTCTACGGAGGATATTATTA	d__Bacteria	p__Bacillota_A	c__Clostridia	o__Saccharofermentanales	f__Saccharofermentanaceae	g__Saccharofermentans	s__Saccharofermentans [species 2170]	0.47729	2426746	92.55
animal061508	9	igr_000089	animal061508_c12	33099	33248	CO_F	ftsZ	Cell division protein FtsZ	C	17	-0.039053	0.43437	0.0043733	0.0252404	FALSE	TAACAT	TTGCTT	1	24	TTTGCTTTATTAACAAAAAAAGTTTAACATTAAGCGGTGAGACTGAAATATTCTATTGTCGAAGTACAACATTTAGTTTAAAATTTATTTGATTGTACTATATATAGGATTAGTAAAGTACATTTATACAGATACACGGAGGATCTGACA	d__Bacteria	p__Bacillota_A	c__Clostridia	o__Saccharofermentanales	f__Saccharofermentanaceae	g__Saccharofermentans	s__Saccharofermentans [species 2170]	0.47729	2426746	92.55
animal061508	10	igr_000109	animal061508_c13	47007	47194	CO_R	rpoB	DNA-directed RNA polymerase subunit beta	C	17	0.749659	0.429802	0.000739995	0.019222	FALSE	TATAAT	TTGACA	19	42	AAATCAATAAAAATTGTGTTTGACAACCCTTGACATCGTGCGTATAATCTTTTAATGCGTCAATATTGTGGGGGGATATTATGCCCTTTTCACTTGACGGAAACGGTTTTTTGTGATAACAGAGGACGTTTCTTCATTTAAAAGCCGCTCAGATGCGCATCTGAAGCATGTTAAGAGGTGATTTGATA	d__Bacteria	p__Bacillota_A	c__Clostridia	o__Saccharofermentanales	f__Saccharofermentanaceae	g__Saccharofermentans	s__Saccharofermentans [species 2170]	0.47729	2426746	92.55
GUT029582	1	igr_000753	GUT029582_c7	72418	72631	CO_F	metG	methionine--tRNA ligase	C	17	0.243592	0.599772	0.000446664	0.0725343	TRUE	TATAAT	TTTTCA	139	162	AAATATCCAGTGGATATTTTTATCCCGAGCCTGAAAACGCAAAAGCGAGGCAATTATAACGGGATTCGTTATCAATCATAGAAAGCTGACTTCGGTCAGCTTTTTTGCTTGTCTTCCTTAGATCCTAGCTGGTTTTGGGTTTTCAGGGTCTCCTAAAAATGTTATAATAGAGTGTTACTAAATTGGGTTCCATTAGCCCTGAAAGGAAAAGAAA	d__Bacteria	p__Bacillota	c__Bacilli	o__Lactobacillales	f__Streptococcaceae	g__Streptococcus	s__Streptococcus parasanguinis_P	0.42225	2015253	96.63
GUT029582	2	igr_000649	GUT029582_c5	61452	61842	CO_R		ABC transporter transmembrane domain-containing protein	C	17	-0.281055	0.584571	0.00316665	0.0201503	TRUE	TAAAGT	TTGACA	93	116	AGCAGAAGAGAGAAGCTTAGAGAAGATCTAGGCTTCTTTTTTGCAAGTCCATCTTTAAAAGTCCGGCTTTTTTCAATAATTTTCAAAAAAGCGTTGACAAGCAAGGAAATACGTGGTAAAGTTAGAACAACAAAGAGAAAGGAGAAAACCATCATGAACAAAGTAGATGTTTTGATGACACAATTGAATACACAGCTTCTCCAATCTCAGTTGAGTTCGATGTAAACTATAAATGGAACCCAAGATGGAGGAGTCTGTCTTGGGTTTTTTGTATGCATTTTTACCTGCCTTAACTGAATTGGTGATAGGTATCAGAAGGCCCAAGTGTGGACTGAGACTGCTCTCAGCTCCTTGCTTGGGTTTTTCTGTGCCATTTTGAAAAGGAGAATAT	d__Bacteria	p__Bacillota	c__Bacilli	o__Lactobacillales	f__Streptococcaceae	g__Streptococcus	s__Streptococcus parasanguinis_P	0.42225	2015253	96.63
GUT029582	3	igr_000040	GUT029582_c1	87032	87187	CO_F	yajC	preprotein translocase subunit YajC	C	17	0.0558603	0.582516	0.000826661	0.0921037	TRUE	TATAGT	TTGAAA	96	119	TCAGTAGCCCACTTTTCGTGGTTTTTTTCTTTTTCATCAAAACTTGCCTCCTCTCTGAGACTGAGGTCTGATTTTGCTTGAAGAGGATGGGGAAACTTGAAAAGACGGGCGAAATTTGATATAGTGTAGCATATATGAAAATTAAAGGAGAAACAT	d__Bacteria	p__Bacillota	c__Bacilli	o__Lactobacillales	f__Streptococcaceae	g__Streptococcus	s__Streptococcus parasanguinis_P	0.42225	2015253	96.63
GUT029582	4	igr_000038	GUT029582_c1	84074	84430	CO_F		ATP-dependent Clp protease ATP-binding subunit	C	17	0.569564	0.578904	0.000446664	0.0201503	FALSE	TATAAT	TTGACA	81	104	CCAAGAACTTCTATTTAAATATGGAATCTGGAGTGACATCCAGATTTTTTTAATAAATTTTAAAAATTATGTAAAAAAGTGTTGACAAAGAAATCAGTCTGCGTTATAATAATTTATGTAAACAAAAAGAGGTTGGAAAAACCTACTGGTTTACAAGATCAATAGTGGAAAGGAGATGGTGATATGCTATTTCCAGAATTAAGACAACTAATTGATAAAAGGAAAAATAGAAACTGTTAGCCTGTAGGGCTATTATTAAATAAATGAATTAAAATTATGTAAACAATCAAATGGCAGCCAATTGGTCTGCTAATTTTCAAGAATGAATTAAAATTATGTAAATTAGAGGTATACAAT	d__Bacteria	p__Bacillota	c__Bacilli	o__Lactobacillales	f__Streptococcaceae	g__Streptococcus	s__Streptococcus parasanguinis_P	0.42225	2015253	96.63
GUT029582	5	igr_000164	GUT029582_c11	36718	36945	CO_F		JCVI: glycosyltransferase%2C MGT family	C	17	-0.609804	0.576909	0.00280665	0.0756055	TRUE	GAGGCT	TAGAAA	18	41	GCTCGCAAATCGTAAAAATAGAAAACTCTTCAAATGTGTGAGAGGCTCACTCTCTTTGGCATTTGGGAGCTTTTTTTAGGTTGAAGTCATTCTTTCTAAATAGTGATAGTACGGTCAAAAATAAAAGATTTAAAAAAATTTTATTTTTTCTTCAATTTTTGATTTTTTTTACGAATTAATAGATAGAAGCTAGTTTTAGATCTAAAAAAAGATATAAGGCAGGAAAAA	d__Bacteria	p__Bacillota	c__Bacilli	o__Lactobacillales	f__Streptococcaceae	g__Streptococcus	s__Streptococcus parasanguinis_P	0.42225	2015253	96.63
GUT029582	6	igr_000001	GUT029582_c1	800	1122	CO_F	neuC	UDP-N-acetylglucosamine 2-epimerase	C	17	0.423488	0.573865	0.000639996	0.0201503	FALSE	TAGAAT	TTGACA	232	255	GAAAATTAGTCGGAACTACAAGTTCCGGCTTTTTTTTTGAAAAAATTATAAAAATTTATTATTTGAAAAATAATTGTATAATTATTTAATTATTTTTTTACCAAAAATATTAGCCCGGTAAAAGTCGTGCTGTAAATACTTACAATTAGTGATTATATGGATATGTATTCTAAACACCAAAATAATAAAATGACTAACTATTAGTAATTTCTTTATAAAACCCAAAATCGGTTTGACATTTAAAGTCATTGGCGGTAGAATGAAAAAAGATGTACACAAATTAAAAAAATGTCGAATTACATGCATGTCGACGGGGGAAGTTT	d__Bacteria	p__Bacillota	c__Bacilli	o__Lactobacillales	f__Streptococcaceae	g__Streptococcus	s__Streptococcus parasanguinis_P	0.42225	2015253	96.63
GUT029582	7	igr_000262	GUT029582_c14	49974	50122	CO_F		hypothetical protein	B	18	0.800634	0.572686	0.000753328	0.000313331	TRUE	TATTCT	TTGACA	73	97	AATCTTGTTAGTAAACCAGATTCCACTCTTATCGGTGGTCTGGTTTTTTTGTTTTGTGGTTTTCAGATTTTTCTTGACAAATCTTTCTTTTTTATGGTATTCTTTATGCAACAAGTGTTGCGCAACGGATGTTGCGCGAAAGGAGTCTA	d__Bacteria	p__Bacillota	c__Bacilli	o__Lactobacillales	f__Streptococcaceae	g__Streptococcus	s__Streptococcus parasanguinis_P	0.42225	2015253	96.63
GUT029582	8	igr_000029	GUT029582_c1	58854	58976	CO_F	leuS	leucine--tRNA ligase	C	16	0.278913	0.565487	0.000446664	0.140284	TRUE	TATAAT	TTTAAA	66	88	ACTTTTCTTGAAGAAAACAGGAGAGACAGGTCCCGTATGGGACCTGTCTTTTTCTTTGTCTGAACCTTTAAAAATCGCCTAAAAATGGTATAATAGGAGCATCACGAAAATTGGAGAGACGCT	d__Bacteria	p__Bacillota	c__Bacilli	o__Lactobacillales	f__Streptococcaceae	g__Streptococcus	s__Streptococcus parasanguinis_P	0.42225	2015253	96.63
GUT029582	9	igr_000829	GUT029582_c9	50861	51320	CO_R		hypothetical protein	B	17	0.904277	0.563327	0.000206665	0.00199332	TRUE	TACAAT	TTGACA	139	162	TAATGTGGTTGCAATACAATTGTTTATGTATTTATCTACGGCCTCGCCTAAAGGCGAGGTTTTTTTAGATATAATTATCATGTGAAGAAATAACTATAGTATATAACTTTAAAAAATAACAAAAAAATAATAATAACTATTGACAATGAATGCTTAAAGTGATACAATTCACTTGTAAAATGAAAGGGGTTACAAGTGGTGGGGAAGCTTTTTAGAAATGCTGGCCCTGGTGTTTGGGCTAAAGCATCTATAGGTACTCTTTGGGTTCCATCAACATTTTACTATAATCCTTCCGGTTTTTACTCAAATTAACGATTTTATTTGTTCTACAATATGTATTTGGTATTCATAAGTTAGAATATCATGAATTTCATAGATAAGTAAGAGGAGGAGCACCCCTCCTCTTTTAAAAATTTTGTCGAATACATTAGGGTTGAGCTTTTTAAAAGCGAGGTACAGG	d__Bacteria	p__Bacillota	c__Bacilli	o__Lactobacillales	f__Streptococcaceae	g__Streptococcus	s__Streptococcus parasanguinis_P	0.42225	2015253	96.63
GUT029582	10	igr_000793	GUT029582_c8	56273	56390	CO_F	murB	UDP-N-acetylmuramate dehydrogenase	B	17	-0.206735	0.557508	0.000446664	0.0164132	TRUE	TATAAT	TCGAAA	53	76	TGAATGATAAAAGGAAGGCCTGAATATTATAGGTCTTCTTTTGTTTTTTAGGGTCGAAAAATAGTCAAAAATTTGGTATAATAGTTTGTATTTTTATAGAGAGAGAACAGACAGAAAG	d__Bacteria	p__Bacillota	c__Bacilli	o__Lactobacillales	f__Streptococcaceae	g__Streptococcus	s__Streptococcus parasanguinis_P	0.42225	2015253	96.63
FREE022167	1	igr_000621	FREE022167_c3	81942	82108	CO_F	ftsH_2	ATP-dependent zinc metalloprotease FtsH	C	16	1.81283	0.562134	9.33327e-05	0.0215411	TRUE	TATAAT	TATAAA	87	109	GTAATCACTTTGCGGGGAAAAGCAGGAAAAAATTTACCCTCCGGCGAAGAATCTATATGAAGACTCCCATCTGCGGTGTTATAGGCTTATAAAAGGGCTGTGGCTGTGGTATAATCTATTGGTTAGTAATCTTTCGTTTGGTGGGAGAAAAACGGGGGGAGAGTTTT	d__Bacteria	p__Bacillota_B	c__Desulfotomaculia	o__Ammonifexales	f__Ammonificaceae	g__Thermodesulfitimonas	s__Thermodesulfitimonas autotrophica	0.59618	2177741	98.15
FREE022167	2	igr_000640	FREE022167_c3	159246	159646	CO_F		4Fe-4S binding domain protein	B	17	0.623674	0.558164	0.00153332	0.000179999	TRUE	TAATCT	TTGACA	264	287	GTTTGCATAAGTGACCCCCGCTTTAGGTAAATGGCTTCCGGGTATAGCTGTTATTCCTTTTGGCGGGAAAGCTGAGGTAACCGGAGCCCGTACCACTCCTGCGGGTTATGCCAGGCCAACGTTACCGGAACCGGTGCCCCGACCTTAAGCCCGTAACGGAGAATCCTTCGTCCTTTCCAAGCAAACCATACCCCCCTATGGTATATTAAAGTTTAACCTCCGTCGAGTGATTATTAGTCGCAAATTTCGTGTAAGCTTAAGGTATTGACATTGCATTAGGCCTGTGTTAATCTGGAAACCACAGATACCCGTAAGGGTATCATGTTCCTGCATTGCAACGCAAAAATCTGGTACCGGGTAAAAGAAGCCCATGATTTTAATCCCCCTAAGGAGGCAGGGTT	d__Bacteria	p__Bacillota_B	c__Desulfotomaculia	o__Ammonifexales	f__Ammonificaceae	g__Thermodesulfitimonas	s__Thermodesulfitimonas autotrophica	0.59618	2177741	98.15
FREE022167	3	igr_000366	FREE022167_c2	197255	197753	CO_F	rny	Ribonuclease Y	C	18	1.46689	0.475454	0.000219999	0.00895352	FALSE	TACAAT	TTGACA	211	235	GATTGAGCCCTGCAACCGCCAGGGCCTTCGTCCCGGACAAGCGGCCCGCCCCGCCAACAGTCCGCTCCTGACCGCACCCCAGGCCAAATCAGCGGTACCGGAGTTCCTCTAAGCGGATGGCTCTTTCCCCTGCGCCTGCAAGTTACCGGCCGATAGCAGCCCGCCCGGCGGCCCTCACCATTACCGCACCGGTCCGCTCGGCCCGAAAGACTTGACACCGCCCGATGGAAACCGATACAATACAATAAACCTGGGAGAAAATAGAACGCGTGTACCGCTTGAAAGGCAGTTTAAACAGGCTGTAGCGGCTCTGCCGTGATGGCTGTTAAGATAGACGCTTTCCGGAAAAGTTCCTCTGTTAAGGGGTGGATTCTTCCTTATAATCAATAATAGCGCCTTCGCCCTAGAGTGAGCCGCGAGTCCCCGCAAGAGGTGCACGCTTCTTTTTCTGCCGAGGTTAGACTCGGCTTTTTATTTATTAATAACGGGGGTGAAGTCT	d__Bacteria	p__Bacillota_B	c__Desulfotomaculia	o__Ammonifexales	f__Ammonificaceae	g__Thermodesulfitimonas	s__Thermodesulfitimonas autotrophica	0.59618	2177741	98.15
FREE022167	4	igr_000064	FREE022167_c1	193064	193441	CO_F		Glycogen synthase	C	16	0.340963	0.457536	0.000419997	0.0610385	FALSE	AAAGAT	TTGCCT	330	352	AGCCGGTTTTTCCCCCGCCTGCGGGCCTCCCTCCGCGGCCAGAGCACCGTTGCTGCTCCAACTGAGCGCGCCCTGGTTATCCGGAGGGAGGCTTTAGCCATCGTAAGATACTCCGTTTGCCGCACCGTTCAATTTCCCCGCCGGGCCTCCGTAACCCTGGATTTTGCTTTTTTCTTCGGGAGATACTAAATCCGGGCAAAATTGCGAAATGGAACCGCTCTTCAAACTCGCGGGTCATTATTATTCCACCTTACGCATATGCTTGTAGGGTGGCGGTCGGGAAAGGATTTTCGGTAACCGGTGGGGGGTGAGAAGAATCCGGCTTGTGGCTTGCCTCGTGGCTGATTTGCGGAAAGATAGGGCGGAGGAGGAGAACTG	d__Bacteria	p__Bacillota_B	c__Desulfotomaculia	o__Ammonifexales	f__Ammonificaceae	g__Thermodesulfitimonas	s__Thermodesulfitimonas autotrophica	0.59618	2177741	98.15
FREE022167	5	igr_000279	FREE022167_c1	739181	739403	CO_R		Dinitrogenase iron-molybdenum cofactor	C	17	2.04017	0.449571	9.33327e-05	0.00895352	FALSE	TATAAT	TTGACA	138	161	GATTCACCCCGTTTTGTCTTCCGCACCGGCACTTATCTTAAGAGGTAAAATCGCTGTTATATACCTGCCGGGCCTCCAGATTTTCTCTGATCCGGACAAGTAAATTACCGGCTGAGGTGAAACCTCCAGTCTGAATAATTGACATATGCCCAAAAATAGCCTATAATTAATCACTAGCAGCCCATACTAAAGACAATAACGTCCTGAGTTGGGAGGTGACGGC	d__Bacteria	p__Bacillota_B	c__Desulfotomaculia	o__Ammonifexales	f__Ammonificaceae	g__Thermodesulfitimonas	s__Thermodesulfitimonas autotrophica	0.59618	2177741	98.15
FREE022167	6	igr_000779	FREE022167_c3	555246	555495	CO_F	ileS	Isoleucine--tRNA ligase	C	17	0.322149	0.439831	0.00164666	0.02293	FALSE	TATAAC	TTGCGA	105	128	GCTCAGACCGTTACGGTCGCGTGTAGCACCGCTGCTTCTATCTTCAATGTGGGCCCTGTTGGTATGGTATTGCTTCCCCGCCGTCTTGATTTTTCCTTTCTTCCCTTGCGACAGGAGGTTTTTAGTATTATAACTATTAATATACGAGGTCGGAAGCGGCTTGCACCGGCAAAATGCAGGCCTTGAAAATGCGTAACCGCCACCTTTCGAGCTATAGATGGCGAACTTGACGTCGCGAGGGAGGAAAGTG	d__Bacteria	p__Bacillota_B	c__Desulfotomaculia	o__Ammonifexales	f__Ammonificaceae	g__Thermodesulfitimonas	s__Thermodesulfitimonas autotrophica	0.59618	2177741	98.15
FREE022167	7	igr_000172	FREE022167_c1	453422	453591	CO_R		hypothetical protein	B	17	0.921552	0.43864	0.000193332	0.00587329	TRUE	TATGCT	TTGAAT	111	134	CCAGTTCTTCGATATTTTGTGCGGATCCCTATGGGCCTACATGCTAACACAGGCAATAGGAGGAGTAGGAGGCGGAACGGAAGCCGGGATGCTCAGCTGGAACCTGTTTTCTTGAATGGCACGCAATTACGTGCTATGCTTGTTTTAGCCTTTGGCGGAAAGGAGGGGCT	d__Bacteria	p__Bacillota_B	c__Desulfotomaculia	o__Ammonifexales	f__Ammonificaceae	g__Thermodesulfitimonas	s__Thermodesulfitimonas autotrophica	0.59618	2177741	98.15
FREE022167	8	igr_000180	FREE022167_c1	466610	466807	CO_R	greA	Transcription elongation factor GreA	C	17	2.10367	0.424587	9.33327e-05	0.00895352	FALSE	TATAAT	TTGACA	5	28	GAGGCTTGACAGGAGGTCTGGCGCTCCTTATAATGATGGCCAAAGGTTCAGGGGGCACTGTGCGGTTTCATCTGCACAGTGCAAAGTCTTTATTATAGGCGGTTGCCGCTATCCCGAATAAGAAGCGCCGTGGCGCATAATTGTTATTGTATCAGGGACGGAGCCTCCCGAATTAAAATTTTTAAGGAGAGATTGTGG	d__Bacteria	p__Bacillota_B	c__Desulfotomaculia	o__Ammonifexales	f__Ammonificaceae	g__Thermodesulfitimonas	s__Thermodesulfitimonas autotrophica	0.59618	2177741	98.15
FREE022167	9	igr_000226	FREE022167_c1	590746	590928	CO_F		hypothetical protein	C	16	-0.395613	0.417474	0.00701995	0.0408092	FALSE	TAAACC	TAGCCG	115	137	ATGTTCCGGTTAGGAAAAAAGATTGATGGAGCGCATCTCGCGACGACCAAGGTACTTGGTCGTCTTTTATCCCGTAAAAAAGTGCTTTGGGAAGACCAATAGTATGTTAAAATATTAGCCGACCTTTAAAAACCGCTTAAACCAAAATGGGAACGGTGGCCTCACGACGTAAGGAGAGAGAAT	d__Bacteria	p__Bacillota_B	c__Desulfotomaculia	o__Ammonifexales	f__Ammonificaceae	g__Thermodesulfitimonas	s__Thermodesulfitimonas autotrophica	0.59618	2177741	98.15
FREE022167	10	igr_000298	FREE022167_c2	22083	22233	CO_F	tuf_1	Elongation factor Tu	C	17	0.562103	0.405619	0.000879994	0.0457935	FALSE	TACTGT	TATCAA	79	102	AAACGGAGATTTAAAAGCCTGGACGCACGTTCAGGTTTTTTCTTATGGCTTAGCAGGAATTTCTTTGCTCAAAGCGAATTATCAACCTTTGGTTTAACCCGTTACTGTTTACCCTATCAGCAAGGAGGAAAGTAAGGAGGCACAGAGATTC	d__Bacteria	p__Bacillota_B	c__Desulfotomaculia	o__Ammonifexales	f__Ammonificaceae	g__Thermodesulfitimonas	s__Thermodesulfitimonas autotrophica	0.59618	2177741	98.15
animal116012	1	igr_000659	animal116012_c8	60863	61363	CO_R		hypothetical protein	B	17	-0.35941	0.507388	0.00182665	0.00480663	TRUE	TGCACT	TTGCTG	380	403	TTCTCCTGCTCGCTCCGCTCACGAAATCTCGTAAATCTTGTAGATTGTTTCGCTTCGCGGATTGGGCGTTACACCCCCTTTACAACAACATCCGTGCCAACGGCCGGGACTGACACGGATGCTGACAAAATGGCAGTCGGGTACGGAGGGGTTCTCTAGGGGAATGGTAGGGGAATGGTAGGGGAACGGTAGGGGAATACAAAGGCTCTGGAAGGATATGGAAGCTTATGACCCAAATTCCAGTTACAAACCCATCAAACTCATCCGGCAACACCTACCCAAGTGAAGCGTTTTCCACTCTGTATCTGACGATTACATACTCCATGTGCAAGCCGAACAGGATTAAGCTTTTGAACGTTTCCTCCCAAAGACATAGAGTCTTGCTGCCCTTGCACAACGGTGTTGCACTTGGCAGTTGAATCCACGCGTTTTTTTTTCTGTCTGCCATCATACTAAAAAACCGCCTTTCGCGTTTTTCAAAAAAATGGAAACAAACAAAAA	d__Bacteria	p__Bacteroidota	c__Bacteroidia	o__Bacteroidales	f__P3	g__UBA1711	s__UBA1711 sp900315935	0.58134	2228184	91.39
animal116012	2	igr_000337	animal116012_c26	60035	60360	CO_F	ftsH_2	ATP-dependent zinc metalloprotease FtsH	C	16	0.98989	0.50576	0.000579996	0.0112965	FALSE	GATAAT	CGGCAG	253	275	TATAATATGTTAGATGATTAATAAGAATAACTTGTTTGTAAGGAGTTGACGATAACGGTGTTTGTACTATTGCTATTAGGGAGACTATATTATGATTTTTAATGAGTATGTTTACACTTTCTAAACAACAAAAAGTAGGCAACTATACAGTTGCTTTCCCTATCAAGCAGGGCGACTATGCCGAGACGTATCGTGTAAAAGATGCCTCGGGAAGAAACTATTTCCTAAAGTTGATAGATCTTGCCAGGCTGAACGGCAGGCAGTTCGACGAGAACGATAATGTTATTGAATTGGACATTATGAAGGGATTGAAACATCCCAATGTA	d__Bacteria	p__Bacteroidota	c__Bacteroidia	o__Bacteroidales	f__P3	g__UBA1711	s__UBA1711 sp900315935	0.58134	2228184	91.39
animal116012	3	igr_000032	animal116012_c1	101704	101993	CO_F	tsaD	tRNA N6-adenosine threonylcarbamoyltransferase	C	16	0.0140447	0.494148	0.00333998	0.0206141	FALSE	TAATTT	TGGCCA	249	271	AAGTTCTCTAGGGCCTTTCTAGGGGAATACTAGGGGAATTGTTCGACATTCGATAAAAATCAAAACCACAATTTACTGTATTCCAAAGAGATGAATACAAATAAAAATCTAACTATTCCTTTCAAAATCTCTCGAAACGCAGAATATATCAGCAAATAGTCCCAACGGTATTTTTTGCGCGTTTATCAATAAAAGTCCCCTGCAACATCCCAATCCAAAACCATGGTGGTTCGGTTGGAAAAAAATATTTGGCCATGTCGGGCGAAATGTGTAATTTTGCACTCTGAAAT	d__Bacteria	p__Bacteroidota	c__Bacteroidia	o__Bacteroidales	f__P3	g__UBA1711	s__UBA1711 sp900315935	0.58134	2228184	91.39
animal116012	4	igr_000530	animal116012_c42	4964	5337	CO_R	recA	Protein RecA	C	17	0.295863	0.480093	0.000793328	0.0399002	FALSE	TATTTT	TTGCAA	289	312	CCTCCCTTGATTCAACCCCTCAAGCCGACCCAAAACCTGGGTCGGCTTTTCTTTTTCCCCCACCCGGGACGGCCCTCGCCGCACCCCTTCCCCTCCCCATCCCCCGGCGAGGCGGAAGAGGGTATTAAGAGAGGAAGAAGAGGGGAAGAAGAGGATGCCTCTTATGTGCTAGTTATCAACCATTTGCAAAAGTACCTTTTCGGGCGTTTTTTCGGAAAAAAACCATTTTTTCCACCCGTTTTTCGACGCGCACGCAGCAGGCTGTATGTCAGCGTGTTGTCTACTTTATTTGCAAAATATGGAAAAAGTGTGTATTTTTGCAATTTCGGAAATCAAAAAAGTACCAATAATAACACATTAAACAATCGAACATT	d__Bacteria	p__Bacteroidota	c__Bacteroidia	o__Bacteroidales	f__P3	g__UBA1711	s__UBA1711 sp900315935	0.58134	2228184	91.39
animal116012	5	igr_000434	animal116012_c31	12401	12702	CO_F	ileS	Isoleucine--tRNA ligase	C	16	0.642464	0.472051	0.000319998	0.0480506	FALSE	TATAAT	TTGTAT	271	293	ACCTTGATGAAATTCACTGGTGCGCTGGGCGGCCGCAAGGCCGCCCAGCGCATCTCGTTTTCCACCTTCCCGAACTCATCTTTCCACCCCTTTCGGCGGACATTGGCTCATAAGCTTCCATATCCTTCCAGAGCCTTTGTATTCCCCTACCGTTCCCCTACCATTCCCCTACCATTCCCCCCGGGCCGCCTGGCGAAAAATCTTTGGCACAATTTGCAAAAAAGTTGTATATTTGTACCACGCCACGCGGGTTCCACATTCGCGCAACGTGTTGTATATAAGAATGATACTATTATAATAAT	d__Bacteria	p__Bacteroidota	c__Bacteroidia	o__Bacteroidales	f__P3	g__UBA1711	s__UBA1711 sp900315935	0.58134	2228184	91.39
animal116012	6	igr_000330	animal116012_c26	35244	35481	CO_F		Putative TrmH family tRNA/rRNA methyltransferase	C	16	1.07987	0.459693	0.000146666	0.0480506	FALSE	TACCGT	TTGTAT	74	96	GGACGATTCCCCTACCCAACTCACAACCCACACACCCCCAAAGTACCATAAGCTTCCATATCCTTCCAGTGCCTTTGTATTCCCCTACCGTTCCCCTACCGTTCCCCTACCATTCCCCTAGTATGTCCTATGCTTTTCCCCCGTATTTCTCAACACAAACATATAGACATAATAAAAAGAAACACCGTTTTAGTTTTTTTTGCTATCTTTGCAGCTCGAAAACCAACACCTACCACCC	d__Bacteria	p__Bacteroidota	c__Bacteroidia	o__Bacteroidales	f__P3	g__UBA1711	s__UBA1711 sp900315935	0.58134	2228184	91.39
animal116012	7	igr_000267	animal116012_c21	75685	76041	CO_R		Subtilase family protein	C	16	0.0510703	0.454385	0.00221999	0.0252404	FALSE	TACCTT	TTGCCA	303	325	CCTCCGCCCCAGCGGAACAAAAAAACGCCCTGCCGGACACCCGTCCGCAGGGCGTTTTCCTTTTCCAGTCCCCCATCATCCCCCCACCGTTCCCCTTCCATGTCAGAAGAGGGGAAAAAGAGGAGAAGAAGAGGAGAAAAAGGGGAGCATTATAAACCCCTGACAATCAGCCTCTAAAAAAAGTAGAAAAATAGGCTGTTTGGGGGCTTTTTTTCAAGAAATCCACAGCCCTTTACAAGAGGCATCCGTTCCACTTCAACTGCATAATACTCTGTAAGTTACACCAAAATAGCCAAATATTTTTTGCCATGTGGCGGAAAAATAGTACCTTTGCACCTAATATATATAGCGAATTAT	d__Bacteria	p__Bacteroidota	c__Bacteroidia	o__Bacteroidales	f__P3	g__UBA1711	s__UBA1711 sp900315935	0.58134	2228184	91.39
animal116012	8	igr_000423	animal116012_c3	122097	122391	CO_R	pepA	putative cytosol aminopeptidase	C	18	0.287371	0.429811	0.00192665	0.0187576	FALSE	TAAACG	TCGCCG	265	289	ATTGCCGCTCTGCATACTTCTCGTATCTGCGCTTTTGACGTTTCTCCCTCCTCCGTTTCACTTCCGCCTCCCCCCATTCCCCTACCATTGTCGAAGAGAGGAAGAAGAGGGTCCCTCTTATGTGTTGGAAATCTGCTGGTTGTGTTCGGGCAAAAATGGCCCTTTTCGGCGTTTTTTTTCAAAAAAATGTGCACTTTTTTCGGGATGATTCCGGGCGTTGCCGTCTATAAAAAATATTCGCGGGCGTACAATATTATATATGGGGTCGCCGTTAAATGTGAAAAATACTTAAACG	d__Bacteria	p__Bacteroidota	c__Bacteroidia	o__Bacteroidales	f__P3	g__UBA1711	s__UBA1711 sp900315935	0.58134	2228184	91.39
animal116012	9	igr_000513	animal116012_c4	66666	66748	CO_F		hypothetical protein	C	17	1.02736	0.428651	0.000999993	0.0252404	FALSE	TATCTT	TTGCCA	6	29	AAATAATTGCCAATATCGAATTTATTTCGTATCTTTGCAACAACATACATTCTATAAGAAACATTATAAAAAACTGATATATA	d__Bacteria	p__Bacteroidota	c__Bacteroidia	o__Bacteroidales	f__P3	g__UBA1711	s__UBA1711 sp900315935	0.58134	2228184	91.39
animal116012	10	igr_000578	animal116012_c5	108692	108884	CO_F		putative CtpA-like serine protease	C	17	0.854299	0.427906	0.000299998	0.0485014	FALSE	CATAAT	CGGCCG	151	174	AACCCCACTCCTCCCCCACCCCGAAGAGAGGAAGAAGAGGGGAAGAAGAGGGTGCCTCTTAATACCTAATAATCACCCACTTGCAAACCTGCCATTTCGGGTGTTTTCCGGGGTTTTGGGAGCAAAAATATGGGGCGGTTGCACAATAAATCGGCCGTTGTTCTGTTATAGCGTCATAATATTAGTACACGCT	d__Bacteria	p__Bacteroidota	c__Bacteroidia	o__Bacteroidales	f__P3	g__UBA1711	s__UBA1711 sp900315935	0.58134	2228184	91.39
animal010033	1	igr_000276	animal010033_c55	2409	2530	CO_R	comM	Competence protein ComM	C	16	1.15008	0.576975	0.000526663	0.0247788	TRUE	TATACT	TTGACA	76	98	TAAAATTAAGCAAAAATAAAACCTTTTATGCAAAATTTGGTAAAAAGGTTTTATTTTTTATTCTTTTAATTTTGTTTTGACAAGTTTATTTTTAATGCTATACTAAAAAACAAAGGGAATTT	d__Bacteria	p__Bacillota_A	c__Clostridia	o__Christensenellales	f__UBA1242	g__UBA5893	s__UBA5893 [species 1146]	0.29218	1335181	62.07
animal010033	2	igr_000088	animal010033_c164	488	767	CO_F	infC	Translation initiation factor IF-3	B	17	-0.495304	0.546302	0.00540663	0.00641329	TRUE	TATTAT	TTGACA	7	30	AAAACAGTTGACAATATAAATTATTTGTGATATTATCACATCGTAAAATCAGAAGATTTGACTTCTCACCAACCAAGTTTACTTCGGTTGTGTAAAACATTTATATTTGATGTTTTATTTAAGTGAAAGCAAATTTTGGCTTTCACTTATTTTCATTTAGGAGGATATAACAATTTTTAAAGAACTTCTTATCAACGAACAAATAAACGCAAATGAGGTAAGACTCATTGGTGCAAATGGCGAACAATTAGGCATTGTTCCAACATCAAAAGCTCGTGAA	d__Bacteria	p__Bacillota_A	c__Clostridia	o__Christensenellales	f__UBA1242	g__UBA5893	s__UBA5893 [species 1146]	0.29218	1335181	62.07
animal010033	3	igr_000182	animal010033_c3	3624	4016	CO_F	metG	Methionine--tRNA ligase	C	18	-0.168863	0.54462	0.00195999	0.0247788	FALSE	TATAAT	TTGACA	293	317	AATTGTTTCGGCATTTTAGTCATAAAAATGACATTATCCACACTTATACACAGGCATATAAACAAGTTATACACAATATAGTAAAGTATCAGTATATTAAAAATAAGAAAATAATGTTATATTGTTATAACTGTATGTGGAAATGTGGATAACTTTTAGATTTTTGTCCACATTTTGCATACAATTTATAAAAATTCATAAATAATTATCAAAATGAATAAATATGAAAATGTGGAAATGTGGATAACTTTCCCACATTTCTATATTTTAGTGGACAAAAGGGCATTAGTTAATTGACAAAACCCTGTGGATAAATATATAATTAGAGCAAAAGTAAAGATTATTTATACATATTGTACAAATGTGGATAACTTTTTATAAAAGGACGGATAA	d__Bacteria	p__Bacillota_A	c__Clostridia	o__Christensenellales	f__UBA1242	g__UBA5893	s__UBA5893 [species 1146]	0.29218	1335181	62.07
animal010033	4	igr_000030	animal010033_c108	741	1008	CO_F	argR	Arginine repressor	C	16	0.399983	0.517412	0.00195999	0.00942256	FALSE	TATAAT	TAGCCA	49	71	AAAAATACGCTTAAATCTTAAATTGGTTAAGCGTATTTTTTTAGATGTATAGCCATGTATTTTTAAACATTTATAATTTATAAATATGATAAATTGTTTATAAGCATAAATTTTTGTATGAATATTTATACAAAAATCACTTGCATAATTATAAATTTCATTGTATAATAATTCCAAATGGGTTGAATAAATATAAATGTATAATTATTCAAAACACGCTCAATCCCTTATAAATAAAGGGATTGAGAACATTAAGGAGTATGTAGTT	d__Bacteria	p__Bacillota_A	c__Clostridia	o__Christensenellales	f__UBA1242	g__UBA5893	s__UBA5893 [species 1146]	0.29218	1335181	62.07
animal010033	5	igr_000040	animal010033_c114	1048	1176	CO_F	valS	Valine--tRNA ligase	B	17	0.142926	0.509558	0.00398664	0.00109999	TRUE	TGGAGT	TGGCAC	6	29	AATATATGGCACAAAATCTCTAACAATGTTGGAGTTTTTTTGTTTTTGATAGAATAGATTTTTATAAAAGATTTGACAACATTTGTATATTGTTATATATTTAGTAATGTTAATTATTTAGGAGAAAAA	d__Bacteria	p__Bacillota_A	c__Clostridia	o__Christensenellales	f__UBA1242	g__UBA5893	s__UBA5893 [species 1146]	0.29218	1335181	62.07
animal010033	6	igr_000299	animal010033_c60	3706	4260	CO_F	fusA	Elongation factor G	A	16	-0.327727	0.501336	0.00771995	0.00216665	FALSE	TAATAT	TTGAAA	384	406	AATTTTTAATTTTTAACTGTGAATTGCGTCGTTTACTGCCAAATTCGTCACACAGTCATTTGCGTCAGCAAACTCCTGCGTGAACAAATTTGTCGAGCCTAGCACTTCTTGTTAAAAATTAAAAATTTACACTATTCAAGTTTTTGTTTTGGATACTTTGTTTTTGCTTGACGAAATTTGCATAGTCATTTAGATAGAACTAAACTCCTACGCAAATTTAACAAGCGAGCATCGTCTTTCTTAACAAAAATTAAAAATTTACAAGAAACAATTTTTAGTTTTGCAAAAAAGGGGCTAGTTGAAATAGAGCCTAGCACTTCTTGTTAAAAATTAAAAATTTACACTATTCAAGTTTTTGATATTAAAAAATAATTTGCATAAAACTTGAAAACATTTTGAAAATTCTTAATATTTCAAAATAAAAATTTTTAGAATTTATATAAATATTTCGCTCGAGAGTTATATTTATTAAATAGTTTTTGTCGTTTTTGGTAAAAAATGAATAGTTTTATTTAATTTAGAAAAAATTATTTAGATAAAAATAAGGAGAAAATT	d__Bacteria	p__Bacillota_A	c__Clostridia	o__Christensenellales	f__UBA1242	g__UBA5893	s__UBA5893 [species 1146]	0.29218	1335181	62.07
animal010033	7	igr_000016	animal010033_c10	11280	11405	CO_F		hypothetical protein	B	16	-0.32032	0.485312	0.00887327	0.0132599	TRUE	TATATT	TTTATA	51	73	ACATTCGGACATAATATGATTTTAAAAGGAGATGAATTCATCTCCTTTTTTTTTATAAAACTGTGACAACTGTTATATTATATAATATATTAGAATATATAATAATAAATTTGTTATATTTAAAAT	d__Bacteria	p__Bacillota_A	c__Clostridia	o__Christensenellales	f__UBA1242	g__UBA5893	s__UBA5893 [species 1146]	0.29218	1335181	62.07
animal010033	8	igr_000358	animal010033_c9	651	834	CO_R	gmk_2	Guanylate kinase	C	17	0.950491	0.48368	0.000193332	0.0498525	FALSE	TATGCT	TTGCAA	131	154	ATCTAAAAGTGTAGATTTAACGCAGGCTAATTGGCTTGCGTTTTTTATTTTGTTGATTTATTTAAAATAAACAAAATTTAAAAAATCATACAAAATTTTGTCGAATAAAATACTCATAAGTATTGACATTATTGCAAATTATTAATATACTTAATATGCTTTAAAATTTAGAAAAGAGGTTACT	d__Bacteria	p__Bacillota_A	c__Clostridia	o__Christensenellales	f__UBA1242	g__UBA5893	s__UBA5893 [species 1146]	0.29218	1335181	62.07
animal010033	9	igr_000254	animal010033_c44	2527	2722	CO_F	dnaN	Beta sliding clamp	C	17	0.348366	0.476231	0.00534663	0.00660502	FALSE	TATTTT	TTGTCC	32	55	TATGTGGATAACTTAAAAAATTTATTAACAACTTGTCCACATTTCAAAAAATCAATATTTTGTTATAAAATTGATTGTATACAAAAAATTTAAACTATATATTGTGTAAGAAAATAGTTATCCACATTTTCACATTCTATATAATAAATACAACAATTTAAAAATATAAAAAAATAAATTAAAAGGAAGCAAAATT	d__Bacteria	p__Bacillota_A	c__Clostridia	o__Christensenellales	f__UBA1242	g__UBA5893	s__UBA5893 [species 1146]	0.29218	1335181	62.07
animal010033	10	igr_000265	animal010033_c50	468	571	CO_F	rnr_1	Ribonuclease R	B	17	0.273258	0.453433	0.00540663	0.0104999	TRUE	TATTAT	TTGCAA	50	73	ATTAAACAAACATAAAAAGAAAACACATTTGTGTTTTCTTTTTTTTCATATTGCAAACATACCCAAATTGTGTTATTATTTTAGTGAAAACAAAAGGGGAATTT	d__Bacteria	p__Bacillota_A	c__Clostridia	o__Christensenellales	f__UBA1242	g__UBA5893	s__UBA5893 [species 1146]	0.29218	1335181	62.07
GUT150570	1	igr_000518	GUT150570_c35	3652	3971	CO_F	potA	Spermidine/putrescine import ATP-binding protein PotA	B	17	0.762025	0.58279	0.000179999	0.00685329	TRUE	TACAAT	TTGCAA	146	169	GTGAAGAAAAAAACGGAGCATACGGCAGAATGCGCGAGAAAAGCCGAGAAAAGCGCCGTTTTTTGTGCGATAAATTCATTTTATCCTCAATAAAGCCGATTTATCATATTTTATGACGAATTTTCCGTATTTTTTTCGGAAATGTATTGCAATTTCCGACGTTATCTGTTACAATATACTCTGTAAATTTGTGGTCATAGTGCCGAGCAGAGGAGGTCGCTCTGTTTTCAACCGCAGAGGGGCTGCTTGGCAGCGGGCGTGTGTCCGTTTTGTTCCATGGATATTTTCTTATTTTCTTCCAAAAGGAGTATTTATTCGGA	d__Bacteria	p__Bacillota_A	c__Clostridia	o__Oscillospirales	f__CAG-272	g__UMGS1865	s__UMGS1865 sp905201895	0.53281	2502425	93.31
GUT150570	2	igr_000537	GUT150570_c37	10761	10905	CO_R	glyQS	Glycine--tRNA ligase	C	17	1.59476	0.562139	0.000179999	0.0187576	TRUE	TACAAT	TTGACA	76	99	TCCCTTCCGAAAACAGCAGGCAGGCGGCAAAATGCTAATATTTCTGTCATCCGCATGGCTTTTTCGCCCCCATCCCTTGACAGAACGAAAAAAAAGTGATACAATATAGTGATTATATTATAGTATTTTCAAACAGGAGATCGAC	d__Bacteria	p__Bacillota_A	c__Clostridia	o__Oscillospirales	f__CAG-272	g__UMGS1865	s__UMGS1865 sp905201895	0.53281	2502425	93.31
GUT150570	3	igr_000787	GUT150570_c64	3651	3851	CO_F		putative ABC transporter ATP-binding protein	B	17	0.688181	0.561605	0.000239998	0.00109999	TRUE	TATAAT	TTGTAT	121	144	AACACGAATTTTGCCTCCCCCGCGTGGGGAGGCATTTTTTGTTTTGATCTGCTCGCGCGACTCGGTATCCGATTGATTGCGTCCATCACATAAAATTCAGAAATTTTCTCGTGTTTTTTCCTTGTATTTTCTGCCAATTTGTGCTATAATAAAGATTGTGTTCCAAATTCTATACCACCAAGAAAGGAAACGAGAGAAGCT	d__Bacteria	p__Bacillota_A	c__Clostridia	o__Oscillospirales	f__CAG-272	g__UMGS1865	s__UMGS1865 sp905201895	0.53281	2502425	93.31
GUT150570	4	igr_000296	GUT150570_c2	107201	107320	CO_R	asnS	Asparagine--tRNA ligase	C	17	1.57854	0.53243	0.000239998	0.0187576	TRUE	TATAAT	TTGACA	43	66	CCGCGTTTTTTTGACATCATTTTTGAAAAGTAGTGAGAAATCGTTGACAACGCCAATAAAGTATGCTATAATAACATGTTGAGAAAAGGTGGAAGATGCTTCCACAGGATGAGGTAGAAC	d__Bacteria	p__Bacillota_A	c__Clostridia	o__Oscillospirales	f__CAG-272	g__UMGS1865	s__UMGS1865 sp905201895	0.53281	2502425	93.31
GUT150570	5	igr_000712	GUT150570_c53	10844	10957	CO_R	mreB	Cell shape-determining protein MreB	C	17	1.91007	0.512574	0.000239998	0.00942256	TRUE	TATAAT	TAGCCA	27	50	AAATGCGAAAAAAATTTGCATAAGGTGTAGCCAAAGCGCCGCCTTTATGTTATAATATATCTAATAATACTTTATTTTCCGATTTTGAGCAAATTTTGAAGGGAGGGAGCGCAG	d__Bacteria	p__Bacillota_A	c__Clostridia	o__Oscillospirales	f__CAG-272	g__UMGS1865	s__UMGS1865 sp905201895	0.53281	2502425	93.31
GUT150570	6	igr_000661	GUT150570_c5	25722	25893	CO_R	tagO	putative undecaprenyl-phosphate N-acetylglucosaminyl 1-phosphate transferase	C	18	0.10539	0.503406	0.00313998	0.0266241	TRUE	TAAAGC	TTTACA	64	88	TCCCAACGTTGGACGAGGACTGCTTCGTGCGGTGAATGACTGCATACGTATCTTCAAATAACGCTTTACATATCTGCCAATCGGATGGTAAAGCAAGATCAAACAAACGGAAGGCCTGCATCCGACGGGCTTTCCGTTTTTATTTGATCAGAAGGGACGGTTTTAAGCCGAG	d__Bacteria	p__Bacillota_A	c__Clostridia	o__Oscillospirales	f__CAG-272	g__UMGS1865	s__UMGS1865 sp905201895	0.53281	2502425	93.31
GUT150570	7	igr_000747	GUT150570_c6	11683	11811	CO_R	fer	Ferredoxin	B	16	1.24214	0.499986	0.000179999	0.00685329	TRUE	TACAAT	TTGCAA	68	90	CCTTGCGCATCTTTTCCACCTGCAAAAGTGAAGTTTTGAAAATTTTTTTGAAAAAATCAAAAAAACTGTTGCAAAATACAAAAAATATGTTACAATATAAGTACCAAAATTACAAGGAGGTATTCGATC	d__Bacteria	p__Bacillota_A	c__Clostridia	o__Oscillospirales	f__CAG-272	g__UMGS1865	s__UMGS1865 sp905201895	0.53281	2502425	93.31
GUT150570	8	igr_000594	GUT150570_c40	4710	4930	CO_R		Pyruvate:ferredoxin oxidoreductase	B	17	0.706441	0.489855	0.000579996	0.0154866	TRUE	TATCAT	TTTACA	138	161	GGCGATCCATAAAAAACAAAAAACACTTTTTTCGCTCACCGATCGGGCAATCCCGATCAAAACGCTTCATTTTTTATGTAAAATGGTAGGCTTGACAAAAATTTCACATGCAAACGCTCTGAAATTTTGAAAAAGGTCTTTACATTTCGCAAAAAATGTGGTATCATGTAGGTTGGTAAAGATAATTTATCTTCAATAAATCTCAGGAGGATTACACAAAC	d__Bacteria	p__Bacillota_A	c__Clostridia	o__Oscillospirales	f__CAG-272	g__UMGS1865	s__UMGS1865 sp905201895	0.53281	2502425	93.31
GUT150570	9	igr_000782	GUT150570_c63	1919	2164	CO_R	rny	Ribonuclease Y	C	17	1.18839	0.478555	0.000239998	0.0187576	FALSE	TATAAT	TTGACA	145	168	CCCCTCATGAAATCTCATAAAAACGGAAAAAGCGGATGTCTCGAATGCGTATTGCATTGGGGACATCCTTTTTATCTGCCATTTCTCAAAATTGAAAAAAAGGGTAAAAATTGGAAAAAGCGCCTCGAAAAAGAGCGTCGCCCTCTTGACATTCGGGTCGAAATTGTGTATAATGTATGATGTATGATTATTTTTTCAACAATGATTACTCATACAATATTTTAACCCAAACCAAGGAGGTGTTTT	d__Bacteria	p__Bacillota_A	c__Clostridia	o__Oscillospirales	f__CAG-272	g__UMGS1865	s__UMGS1865 sp905201895	0.53281	2502425	93.31
GUT150570	10	igr_000028	GUT150570_c1	75556	75813	CO_F		hypothetical protein	C	18	0.265993	0.467012	0.000226665	0.146784	FALSE	GATGCA	TAAAAA	148	172	TGAATGCAGGAACGTAACACAAGCGTTTCTGTGATGAACTAAAAGAATATCCCCCAAGGGTGCGCAAAAAAATGCGCACCCTTGATTTTTTCTTTGGATTTGTAACACATTTGTAACGCGCCCCGTGTTAAAATAAAAAAGAACACCATAAAAATATGAAATGATATGTCAAGATGCAATTCGGATGGAACGATGCATACCCTGAAAAATATGACAGCGATGCATGATAAAAAGTAATCATAACGTTTGGAGAAGGAT	d__Bacteria	p__Bacillota_A	c__Clostridia	o__Oscillospirales	f__CAG-272	g__UMGS1865	s__UMGS1865 sp905201895	0.53281	2502425	93.31
FREE091081	1	igr_000045	FREE091081_c133	10623	11184	CO_R	hisS	Histidine--tRNA ligase	C	16	-0.742952	0.392823	0.00899327	0.0654765	FALSE	TGAACT	TTGCCG	427	449	AGTCTGAAGGCTAAGCGCGTGGAAAACCCGTTTTTGGTACAGAGCGTCCGGGGCATGAACGATGTGCTGCCGGCACAGGTCGCCGGCTGGCAATGGTTGGAGCAGGTCACGCGTGAGCTGTTTGCCGCCTATGGCTATGAAGAGCTGCGCGTGCCGGTGGTCGAACACACGGCTTTGTTCAAGCGCGCCATCGGCGAGTACACCGACATCGTCGAAAAAGAGATGTACACCTTCACCGACACCGGTGGCGACAGCCTGACGCTGCGTCCCGAGGCCACGGCGGGTGTGGTGCGTGCGGCCATCTCCAACGGCTTGCTGCGCGGTGCGCGGCTCAAGCTGTGGACCGCAGGCCCGATGTTCCGCCACGAGCGGCCGCAGAAAGGTCGCTATCGCCAGTTTCACCAGATCGACGTCGAGGCCATCGGCTTTGCCGGCCCTGACATCGACGCTGAACTCATCGCACTGACGGCGCGCTTGTGGCGGCGTTTGGGCATCAGTCGCGTGCGGCTGAAGATCAATTCGCTGGGGGACCAGTGCGTCGCGGCGTGTTTATCGCGAGCAG	d__Bacteria	p__Pseudomonadota	c__Gammaproteobacteria	o__Steroidobacterales	f__Steroidobacteraceae	g__ZC4RG30	s__ZC4RG30 sp903908825	0.62458	2947482	70.72
FREE091081	2	igr_000441	FREE091081_c70	18456	18605	CO_F	deaD	ATP-dependent RNA helicase DeaD	C	17	0.684845	0.372888	0.000479997	0.0637038	FALSE	TACACT	CAGCAG	83	106	AGCGGGTAATCGAGGCTCCCGCCCGGCCTGCGACACCGCGCAGGCCGGCCTAGGCGCCCTTGCCGGGGTCTGCTGCGTTGCTCCAGCAGAAACCGGCCAATGCGACTACACTGCCGCCCCGGCGTTCGCCGACCGAGCATTCCCCCGCAC	d__Bacteria	p__Pseudomonadota	c__Gammaproteobacteria	o__Steroidobacterales	f__Steroidobacteraceae	g__ZC4RG30	s__ZC4RG30 sp903908825	0.62458	2947482	70.72
FREE091081	3	igr_000039	FREE091081_c132	3970	4288	CO_R	prfB	Peptide chain release factor RF2	C	18	-0.573569	0.344688	0.00702662	0.0417173	FALSE	TTTGAA	TGGATT	42	66	GCCGTTGCTGCTAAGATGTCGGGTCACCTTGTGACCTTAAGATGGATTGAAGCCCCTGACATGCCATTTGAAACCGGCCTACTGAAGCGGACCCTCAAAGACCTGCAGGAGCGCACCGAGTCGCTCAGGGGGTTTCTTTGAATACGACAGCAAAAAAGAGCGGCTCGAAGAAGTCACGCTAGAGCTGGAAGTCCCTGACGTCTGGTCCAAGCCCGAGCGGGCTCAGGAGCTGGGCCGTGAGCGTGCGCATCTGGCGCAGGAACTGGGTCAACTCGACAGCGCCCGCGACGCCATAGGCGATGCCCTGGAGTTGTTGCAG	d__Bacteria	p__Pseudomonadota	c__Gammaproteobacteria	o__Steroidobacterales	f__Steroidobacteraceae	g__ZC4RG30	s__ZC4RG30 sp903908825	0.62458	2947482	70.72
FREE091773	1	igr_000245	FREE091773_c251	2570	2777	CO_R	dnaN	Beta sliding clamp	C	16	1.82701	0.432573	9.99993e-05	0.017828	FALSE	TAGGCT	TTGCCT	80	102	TGTGGATAACCGGTGGAGAATTTTGAGCGGCGTTTTCATCCACAGGTGATGCACAGGAAAACAGGCCGCCATACAGCGGTTTGCCTGAGCCGAGAGCGCATGTAGGCTGCTGTTTTGTAAGGGTTACTAAAAGTTATGCACAGGACTTGCTGCGCCTAATAATAACAAGTAAAGCAATATTTCCAGTATTTATTAACAGGTGGATCCG	d__Bacteria	p__Pseudomonadota	c__Gammaproteobacteria	o__Woeseiales	f__Woeseiaceae	g__	s__[Genus] [species 15931]	0.65087	2598898	54.05
FREE091773	2	igr_000208	FREE091773_c223	4389	4482	CO_R	lnrL	Linearmycin resistance ATP-binding protein LnrL	B	17	1.5684	0.395663	0.000506663	0.00156666	TRUE	TAAAAC	TTGTCA	23	46	GTCACAATGGCTGCTGCGGCAGGTTGTCAGGAAAAATGCTTTTTGTTAAAACGTGCAGCCGCGCCGCGGCCACCGTCCGGCCTGGATACTACGA	d__Bacteria	p__Pseudomonadota	c__Gammaproteobacteria	o__Woeseiales	f__Woeseiaceae	g__	s__[Genus] [species 15931]	0.65087	2598898	54.05
FREE091773	3	igr_000367	FREE091773_c32	1401	1555	CO_R	clpX	ATP-dependent Clp protease ATP-binding subunit ClpX	B	18	0.661986	0.340325	0.000719995	0.0106199	TRUE	TATATA	TTGCAC	76	100	TTTCAGGCAGCTGCGCTTTACGAGGCGGGGTCCCGAGACTTCCGTCAGCGACCGTTCAAAAATGCCGCCCGTTGCTTTGCACCTGCGAGGGCGCGCGTGTTATATAAACCTCGGTCCGGCGGCGACCGGTTTCGAGTTACAGAGGCAAGCCTGGT	d__Bacteria	p__Pseudomonadota	c__Gammaproteobacteria	o__Woeseiales	f__Woeseiaceae	g__	s__[Genus] [species 15931]	0.65087	2598898	54.05
FREE091773	4	igr_000428	FREE091773_c364	4048	4189	CO_R	htpG	Chaperone protein HtpG	C	16	2.16136	0.333499	0.000119999	0.0126997	FALSE	TATCGT	TTGAAA	84	106	AACGGCGTCATTCGCGCCGCGTTCCCGTCCCACGAAGCTCCGCTCGCGGGGAGCCCCTCATCGGCGGCAGTCTCCGATCTGCACTTGAAATTCCCGCAGCCGACACTATCGTGTCTGCCCCACCACGCCGAGAGTGAGGGCA	d__Bacteria	p__Pseudomonadota	c__Gammaproteobacteria	o__Woeseiales	f__Woeseiaceae	g__	s__[Genus] [species 15931]	0.65087	2598898	54.05
FREE091773	5	igr_000693	FREE091773_c88	5662	5797	CO_R		NCBIFAM: translesion DNA synthesis-associated protein ImuA	C	18	0.341367	0.332908	0.00117999	0.0882226	FALSE	CATTTT	CGGAAA	60	84	CCTGTCAAAAAATGGGGACGAAATCGCCATCTCTCTCCTGCTGCCTCGCCTGGCGAGCCGCGGAAAAAAAAGGCGGTTCGACCTCATTTTGTCGACTCGTCCGTGAGCGGGTCCTACAGCTTCGTCGTCGATTGAA	d__Bacteria	p__Pseudomonadota	c__Gammaproteobacteria	o__Woeseiales	f__Woeseiaceae	g__	s__[Genus] [species 15931]	0.65087	2598898	54.05
FREE091773	6	igr_000244	FREE091773_c251	1314	1459	CO_R	recF	DNA replication and repair protein RecF	B	18	-0.987895	0.313489	0.00829328	0.0277131	TRUE	CGTGAT	ATGACC	92	116	GATCCGTCCGTGCGCCCCGGGCCATTCGAGGCTGACTGGCGGCGCCGAACGTTCCGCCTCCGTCGCCGACGATCGGGGTGCGCTTCCGTTCCATGACCCTGCTGAGCTTCAGCTGCCGTGATTTCCGCTGCCTTGCCGAGGCGGCG	d__Bacteria	p__Pseudomonadota	c__Gammaproteobacteria	o__Woeseiales	f__Woeseiaceae	g__	s__[Genus] [species 15931]	0.65087	2598898	54.05
FREE091773	7	igr_000624	FREE091773_c53	938	1019	CO_F	ffh	Signal recognition particle protein	B	17	2.73762	0.246786	0.00169332	0.0253198	TRUE	CAAAAA	TTTTTG	18	41	CAGGTGCCGGCTTTGCAATTTTTGCCATTTCCGTGGAATGGCAAAAATAGCAAGCCCGGCACCTGCGCGTTAAACTCACGCG	d__Bacteria	p__Pseudomonadota	c__Gammaproteobacteria	o__Woeseiales	f__Woeseiaceae	g__	s__[Genus] [species 15931]	0.65087	2598898	54.05
animal016099	1	igr_001086	animal016099_c6	502	1155	CO_F		ABC transporter ATP-binding protein	B	18	0.150831	0.546848	0.00217999	0.0043333	TRUE	TAAATT	TTGACC	409	433	ACACCCATGATGATGACGATCACTGCGATGATCACATACCATTTATAATAATCCATAAAATAAGTAAATTTCTGTTTTGGAGTTCCATGCTTCAGCGCTTCCCGTTCTTCCTTAAATTCATCCATGACTGCCATGTCTGTATCCGCCTTTCTGAATATCATTTTTTAGCCCGCCGGAAGGTTTCCTTTTCTGAAAACATACTTTTGACGCGCGGGAACGTGTTTGAAAAATGCTTTCCCTGGGGTGTGCAGACCGGGGGAATGATTTTTCAAACACGCTCTGGTCTTATTATGGTAACTGTTGGAGGGAAATATGCCGAACCGGTCAGGATTCTTTTCGGTATGACACTCCGTCCGAAACAGCTGCACGGTATATGCCCCAGGCGGATCGGCCCGCCTTTTGACTGTCTTTGACCGGTACATATGTTACATGATAAATTCTTTTGAACCGGTTGTCAATAAATGGGAGATTACCAGAATATAAAAAATGGATAAACCGGAACGACCAGACAGTTTTGCCTGCATGAATAAAATCGCATTTCTATATGGCTTAAAATACTTGTTTAAACTTTTGCCTGTAACGGTTGACTTTTTTCTTTGTTTAGAGGATAATGGCGTTGAACTTTGGCATAGGATAAGGAGTGCAGGCAGGATC	d__Bacteria	p__Bacillota_A	c__Clostridia	o__Lachnospirales	f__Lachnospiraceae	g__Acetatifactor	s__Acetatifactor [species 1138]	0.49714	3216087	59.65
animal016099	2	igr_000894	animal016099_c40	3782	3931	CO_R	nrdR	transcriptional regulator NrdR	B	17	0.150741	0.521196	0.00359998	0.000339998	TRUE	TAAATT	TTGACA	88	111	CAGCAATATAACGATCCGAAAAAGGTCTTTTCTACTGTCGGAACCATTGCCGCATACCTTATCTCCGCTCCGGAGCGTGTCATTTTAATTGACATTAAGTGACGGAAATGATAAATTATTATTAAAGTATGCACGATGGAGGAAAAGTAC	d__Bacteria	p__Bacillota_A	c__Clostridia	o__Lachnospirales	f__Lachnospiraceae	g__Acetatifactor	s__Acetatifactor [species 1138]	0.49714	3216087	59.65
animal016099	3	igr_000542	animal016099_c239	3806	4076	CO_R		hypothetical protein	C	16	1.49409	0.512999	0.000113333	0.0155002	FALSE	TATACT	TTGCCG	110	132	TCATAGATTTATCAGCAATATCGGGCGTTCGCGGAACGCCCTTTTTTAATTTTGTTTTAAATCCAATCTTTAGAAAATCTTAAAGAATTTTTGGGGTTTGTTAAGGGATTTTGCCGGAGAGGCATGTTATCATATACTTGTTGTAAATTGAGGGAATTGCCGCTTAATGACCGATACGTATTTGAAAGGGGAGGTGTGTCGGAAACAGGAACGGCATTCTGTTCAACAGGGACTTTGACCATATTTAAATTGCAGTGGGAGGGAGAAAGTT	d__Bacteria	p__Bacillota_A	c__Clostridia	o__Lachnospirales	f__Lachnospiraceae	g__Acetatifactor	s__Acetatifactor [species 1138]	0.49714	3216087	59.65
animal016099	4	igr_001189	animal016099_c79	606	855	CO_F		Putative multidrug export ATP-binding/permease protein	C	16	1.01737	0.483839	0.000339998	0.0182929	FALSE	CATAAT	TTGCCG	71	93	CATTTTCAACTTTCTGCAACATTTGGAAGATCAGTGCGCTCAGAGCAATTGCGGGATCAAGAACTTCATATTTGCCGTACAGGTGTAAAAAGCCATAATTGCCAAATAACGTGGAATTTGTTCTTTCCCAAACCGTTCCGGATCAGAGCGGTGGGTGCCTGTAGAAAAAGAAACGCGGTAAGCCGCAAAGAATGAAATGGATAAAGAATCAAATAGAAAAAAGAAATGGAAAGGAAAGGAATAAATAAAA	d__Bacteria	p__Bacillota_A	c__Clostridia	o__Lachnospirales	f__Lachnospiraceae	g__Acetatifactor	s__Acetatifactor [species 1138]	0.49714	3216087	59.65
animal016099	5	igr_000729	animal016099_c31	10305	10881	CO_F		hypothetical protein	B	18	-0.145959	0.482229	0.0050733	0.00115999	TRUE	AACAAG	TTTACC	311	335	GGAAACCGAAAGGCAGGGTCTCGATATGATAGAGTCAGCTCAGTAACCTGTCAGAACTGTTGCAATGATTGAAAAATCTGACAGAATATTGACAATAAAAAGTACTTTACATTTCACGGTAAAAGTACTATGATAAAACAGAAAACGATGACGAGAACAGTAGCTTGGCCGGGAGCATCAGAGAAAACCGCCCGTCTTGAGACTTTCAGGCGGTGCTGGGAGCGGTTTTGCGGAAAGCCATGTGAAGACCATCTCCGAGTGGCTCCAATACAGCCCGGCAGCTTCCGTTACGAGCAAATGAAGGCGGCATATTTACCGTTATGGCGGTAAAGTGCAACAAGGGTGGAACCGCGTGTAAACATGTAAAATGTAAGCGTCCCTTGCAATGAAAATTGCAGGGACGCTTTTTTGCGCGAATGAGCAGAGTCAGAAGGTCTTTGACTCAGTTGCCGTGCTTGCACGAGCAAATGAGCCAAAGGACTTATGACGAGCAACGCGAACTCGAAAGGCAGAGCCTTTGGAGTCTGCCCATTGGCGCGACGGCAGAGTCAGAAGGTAATGAGAAAGGAGAAATATT	d__Bacteria	p__Bacillota_A	c__Clostridia	o__Lachnospirales	f__Lachnospiraceae	g__Acetatifactor	s__Acetatifactor [species 1138]	0.49714	3216087	59.65
animal016099	6	igr_000573	animal016099_c25	6155	6573	CO_R		ABC transporter ATP-binding protein	A	16	-0.0327658	0.474664	0.000819995	0.00111333	FALSE	TAAGAT	TGGAAA	390	412	CGGCCTCAGCGTAGCCGCCGTTACGTCTGCGTTTGGGAAGCAACACTCTCAGAAAATATTTTGCGAAAAACATCAGGGTATTTAGTTTGGATTATATTTAAGCATTTTTTGAACGCGCTCTAAGTTTCACACCGGGAAATGCCTGAAACATGGCATTTCTCATCCGGAGCTGAAATGCCTCCGGAGGGATCGATCCGCATGGAGGCAACATGAAAAGGAAGCGGTTTTGAAACAAATTGCTGCGGCGCGGCAATGGCATAAAAACAGTATTTGTCTGACAGGGCTCGGCTCCGGGAGACACAATCATGTGAGCATTGACGGACGCCGGCGGTGGTAACGCCTCTGTCCGTTCAGGAAGTGGATGTGGAGCCGGAATAGGAAAAGCAGCAATGGAAATAAGAACAGGAGAATATAAGATC	d__Bacteria	p__Bacillota_A	c__Clostridia	o__Lachnospirales	f__Lachnospiraceae	g__Acetatifactor	s__Acetatifactor [species 1138]	0.49714	3216087	59.65
animal016099	7	igr_000534	animal016099_c231	2112	2390	CO_F	leuS_2	leucine--tRNA ligase	C	17	0.608089	0.47462	0.000526663	0.0247788	FALSE	TAAAAT	TTGACA	21	44	ATCCTGCAGGAAATTTAACTGTTGACAAATATCGGCGGACAGGATAAAATAAAGAGCAATTGGGGCCCTTTCGCTTCTAAAGCGAGAGGGCTTTTATAAATACGGCAGATTGCGCTGCCGGTCAGAGGAATACATGCTTTTGTGAGAAAGGCTGTTTGCCTGAATGGTTTGATGGTTTGATGGTTTGATGGTTTGACTGTTTGATAGAATGAATGCAGCACAGACCGTGCAATCAGGAATTTCCGTGAAAGAAAGGCTGTTTGACAAAGGAGCAGGAAG	d__Bacteria	p__Bacillota_A	c__Clostridia	o__Lachnospirales	f__Lachnospiraceae	g__Acetatifactor	s__Acetatifactor [species 1138]	0.49714	3216087	59.65
animal016099	8	igr_001054	animal016099_c54	4613	4764	CO_F	truB	tRNA pseudouridine(55) synthase TruB	C	16	-0.166842	0.468078	0.00627329	0.0247788	TRUE	CATGAC	TTCAGA	77	99	GAAGCTTTTCGGGGATATTCCTTTTCCGAAATGAAATGTTCAGCGGGCGGAATGCTTTGGCGGTTTGATCATAACGGTTCAGACAGATAGTTGTGTTGCCATGACGGTTCCGCGCTGCTGTTGCGGCATGCCGGGCGGCCATGGTCATTCGG	d__Bacteria	p__Bacillota_A	c__Clostridia	o__Lachnospirales	f__Lachnospiraceae	g__Acetatifactor	s__Acetatifactor [species 1138]	0.49714	3216087	59.65
animal016099	9	igr_000957	animal016099_c44	3240	3781	CO_F		valine--tRNA ligase	C	18	0.162293	0.461722	0.00181999	0.015034	FALSE	TATCCC	TTGCCG	319	343	GGTCCTGCGGATCCAGACATGCTCCGGTCGTAACAGTTCAGGCAGGGATCTGAACTGTTGCCTTCGGTGGCGTATCACTGAAAAAGGGAATTGACAAACCGTAAGATATAGATTATATTTTTGTATGATAAAGGCTGTGACGAAGAGGAGTACGCATCGCCCCTTAAAAGAGAGAGCGGCTGCCCTGGGGGCGCTGAAAGGCTGCTTGAAGGAAAGGATGCGGAAGGTAGCTTTTAAGCCGGAGGGCCCAGAGCGGCAGTGCAATGCAGGTATATGCGGAAGCGGAACAGGGATCGGCGCGCGTATACCCGGCAGTGTGTTGCCGGTGTAAGTCTTCACGGGTTATCCCCGTTATCGGATAAGACTTTCATGGAAGTCGCTGAGACTGCCGGGGGCGATCCCGGTATGGAACAAAGGTGGTACCGCGTTGATAACGCCCTTTGCCGGACAGACCGGCAAAGGGCGTTCTTTTGTACACAGGGAACTGCCTGTTTGTACAGACATGCGAGTGGATATCGGAGACAGCAGAGAGGAGCATTCTA	d__Bacteria	p__Bacillota_A	c__Clostridia	o__Lachnospirales	f__Lachnospiraceae	g__Acetatifactor	s__Acetatifactor [species 1138]	0.49714	3216087	59.65
animal016099	10	igr_001172	animal016099_c74	3870	4522	CO_R		valine--tRNA ligase	C	16	-0.0640475	0.460622	0.00325998	0.0159662	FALSE	TAAGGC	TGGCCG	500	522	TCCCGGGAAAAGCGATATCATCGGGAGAGCATGGAAGTCGCAGAAAAAACAGCTTGACTTTTTTCCGGTTCTGTTATTTAATCTTTGTAAATGAATTCCGCTCACCCGGGAGAGCGGTCCTATTCAATACTCATGAGCGATGAAATCGGATGCTTTGTCCGAAGCACCTCTCACTCGTGAGCCGGGTTGCATGGCAGTTTTTTTGTGACCGCGGGTATAAATACGGAAAAGCGCAGAAGAAGATGAGTAGGGATTGAAAACCATCAGAGAGGGATTCGGTTGGTGAAAGAATCTCAGGCAATAGATCCTGAACGTGGCTTTGGAGCTGCATATATGAGAAAGTCAAGGTAGTATATGCCGGAGTCGTTCACGTTAGCGAACAAGATGAGTAACTTTAAGGTGGTACCGCGTTGAACAGCCCTTAATAACATATGTTATTAAGGGCTGTTTTTTTTCGGACGCCAGTCCGGCCAGCGCCCGCAGTGTTTCGGACGCGGGAATGGCCGAAATGGCTCTGCCGCTTAAGGCGCCGACAGGGCAGTTGCGGAACTGAACTCCCATGCAGCTGATCGCACCATCATGAGTAAGCGTCCGGGAGTCGGAACTTTTACGGTTAATACAATAAAATGACATTTGAATGGAGGGACATATTT	d__Bacteria	p__Bacillota_A	c__Clostridia	o__Lachnospirales	f__Lachnospiraceae	g__Acetatifactor	s__Acetatifactor [species 1138]	0.49714	3216087	59.65
GUT203512	1	igr_000263	GUT203512_c3	8246	8495	CO_F	sufC	Fe-S cluster assembly ATPase SufC	C	16	0.964065	0.561691	0.00047333	0.013167	FALSE	TATACT	TTGACA	169	191	GAATTTAAATTTACTTAAAAATAAAAATTAATACTTATTTAGAGAACACTTTTGATAGAAAAAGTGTTTTTTCTTTGCAAAAATTTTTAAAATTAATTATTTTGTAAGGCTAAAAAAATTAAAAAATTATTTTTTAAAATTTCATATAAAAATGTTAAGATTTCAAGTTTTGACAATCCGTACTAAAGCAGTATACTTTAAATGTATATAAATTTATTTTCTCAAAAAGTTAGGAAAAAAGAGGTAAGAA	d__Bacteria	p__Bacillota_A	c__Clostridia	o__Tissierellales	f__Peptoniphilaceae	g__Anaerococcus	s__Anaerococcus vaginalis_C	0.28724	1730077	95.74
GUT203512	2	igr_000399	GUT203512_c6	207339	208312	CO_R		hypothetical protein	B	17	0.619609	0.522199	0.000486663	0.0258732	TRUE	TACAAT	TTGCAT	917	940	AACAAACAAGATCAGCATTAGCTGGTCTTTTTTGATATAAAAATAAACAAATACTTAAATATGTTAATAAAGGGCCCGGGAGACTGGTTAATGTGGCACAGAACCACGTTAACCCAGAAAATTACTAGATTTATTAAAAAACTATACTATGCATAGGTGTAATAATATACTTGTATCATAGTTATGTAAGAAAAATTTTCGTGTAAATCGCCAAATAATTAAGGCTAGCATTTTGCTAGTCTTTTTTGATTTAAAGGAATAAGTAGATTTTCTTATTATTACAATAATAATAGGATTGATCTTATATATATATTAATGAAAATATCCGATATATTGCTAGTCTTTCTAGTTCCTGGACTAATATTTTACCTAAAAAATAAGGTAAATAGACTTATAATAAACAAAAAATCAATTTCTTATCTTATATTTGACATAGGGTAAATTTGGGAAATTAGCCTAAATAGATTAATGGTATGAAAAGTTATCTAGAATTTTATCTAAATAAAATATAAATATTGAGCTATTCAGAAAAGTATTATAAATCTATAAGATACCTTTTTCAAGTGATTGTAGAGCAATTTATACCCTATTTATTAACAAATAAGTTAATATTATTTGTACCCATAGACTTTAGGAAGCGATCTATTTTTACTATAAACCTTCCTCTTACTAATATATTTTTATTAATATTTGGATTAAAATGTATAATAAACTAAGATTAAATAGACTAATAATAATGAATTGTTAAAGGTTTTTATAATTTACTTGTATCAAAAATACACAAGGGCTTCTTTTTTATTAGAGTATCATTTTTAAAACCTTATATTTTAACACAAACTATTATGTAATTAAATTTCAATAATAATCAAAAAAGATGTGAGTTAATATAAAGTATTTGTCCTTTTGTAAAAAAATGTTTGCATTTTTCACAAAACGATGATACAATTTATTAAAATAAAACAAAGGAGATAATT	d__Bacteria	p__Bacillota_A	c__Clostridia	o__Tissierellales	f__Peptoniphilaceae	g__Anaerococcus	s__Anaerococcus vaginalis_C	0.28724	1730077	95.74
GUT203512	3	igr_000133	GUT203512_c11	19602	19913	CO_R		MarR family transcriptional regulator	C	16	-0.29709	0.517169	0.000886661	0.122987	FALSE	TAGAAT	TTGAAA	225	247	AATGTTTCACGTGAAACAATTAATGTCATGCAATGAAGTGTGGCATTATTTTTTTGCTTAAAGAATTTTTTAAAAAATCCATTTATAATTTATTTTTTTATGCTTGGAGATTTTTTTGATTTCAAAAAAATTTATCATAATGTTAGCTCTAATAATATAAAAATTGTAAAAAACATAATTAATACATAATTAAAATTAATTATCAAAAATATTCTTTTTTTTTACTTGAAAATTGTCGTATTATATGTAGAATAATATTTAAGTAGATTATTCTATTTTAGATTACAGTCTATAAATTGTAAGGAGGTTTAT	d__Bacteria	p__Bacillota_A	c__Clostridia	o__Tissierellales	f__Peptoniphilaceae	g__Anaerococcus	s__Anaerococcus vaginalis_C	0.28724	1730077	95.74
GUT203512	4	igr_000344	GUT203512_c6	59614	60061	CO_R		FeoA family protein	C	17	-0.404285	0.517068	0.00191332	0.0507522	FALSE	TATAAT	TTGACT	360	383	GAAAATATAGATTTGAGAAACAGTAAATCAAAAATGGTTTACTGTTTTTTCTTTGCTCAAAAACAGAAAGAAAGGAAAACAGAAAATGAAAAACATAGATGAAGAAATTTAAATTTTTATTATTTTTTTAGTTGTAGAAAATAAAAATCTTTTAATAACAAAAATTTTTTATTTATATTTATGTTCTCAAAAAATAAAACCAATATAATGATATTCAATATCAGATTATTCGGTGTATAATTGTTAATGAAGATAGTGATAATATATATCATTATTTTACATATTATTATTATTATTATGACTAAGTAAAACTTCACTGGTTCGGTTAGCTGGATTTCTTTTTTTTAGAGATTGCTGATATTGACTATTATTACGAAAAATCATATAATTATAAGCCATAAATAAATTTGTTTAAAATAATAGATTAATAAATAGAAAGAAGGAACAT	d__Bacteria	p__Bacillota_A	c__Clostridia	o__Tissierellales	f__Peptoniphilaceae	g__Anaerococcus	s__Anaerococcus vaginalis_C	0.28724	1730077	95.74
GUT203512	5	igr_000136	GUT203512_c11	32320	32437	CO_R	mnmE	tRNA uridine-5-carboxymethylaminomethyl(34) synthesis GTPase MnmE	C	16	0.23693	0.500555	0.00389331	0.0266241	TRUE	TAAAAT	GTGAAA	17	39	TATAAAGGATGTTTCACGTGAAACATCTTTTTTAATTGATAAAATTAATGTATAATATGGAAAGAATGAAAATTTTGTTTATGTCAAAGGTAAACAGTCATTTTAGAAAGGATGAATT	d__Bacteria	p__Bacillota_A	c__Clostridia	o__Tissierellales	f__Peptoniphilaceae	g__Anaerococcus	s__Anaerococcus vaginalis_C	0.28724	1730077	95.74
GUT203512	6	igr_000457	GUT203512_c7	196380	196739	CO_R	hemA	Glutamyl-tRNA reductase	B	18	1.1312	0.492211	0.000766662	0.00523997	TRUE	TGGGGT	TTTCCG	148	172	ATAAAAGTGGCTGATGAAAATTATGAATAATCATAGTTTTGCAAAAGCCACTTTTTATTTAATTAAAAATTAAAATTTCTCAAAATAAATTAAATTTAAAAATATTTGAACATAATCAAAAGATAATTTTAATTTATCAAAAAAATCGTTTCCGCTTGCTTTTTCGATTTGCTGGGGTATAATTTTTTACAAGAAGTAATACTACTTTTGTAAATTTTATAAAGTTGAACTTTGTTTAATCCCGGACTTATTTATTTTATACCGTATAACGTTCTTCTTTATTTTCCCAGCTTAGGCTGGGTTTTTTATTTTGTTTTCTTAAATAGTATAATGGTATTAGAAATTGTTAGGAGGATTTTT	d__Bacteria	p__Bacillota_A	c__Clostridia	o__Tissierellales	f__Peptoniphilaceae	g__Anaerococcus	s__Anaerococcus vaginalis_C	0.28724	1730077	95.74
GUT203512	7	igr_000180	GUT203512_c12	149311	149428	CO_R	deoD	purine-nucleoside phosphorylase	A	17	0.57806	0.492196	0.00540663	0.00645329	TRUE	TATTAT	TTTAAA	58	81	ATTATAGTGAGGCTGTTGCAGAATTATTTATTTATAATTTTGCAACAGCCCTTTTTATTTTAAAAATATTTTAAAAAGTGATATTATATTACTAGAAATATAAAAATAAGGAGTAATT	d__Bacteria	p__Bacillota_A	c__Clostridia	o__Tissierellales	f__Peptoniphilaceae	g__Anaerococcus	s__Anaerococcus vaginalis_C	0.28724	1730077	95.74
GUT203512	8	igr_000139	GUT203512_c11	36997	37228	CO_F	dnaN	DNA polymerase III subunit beta	C	16	0.913851	0.482075	0.000919994	0.00848426	FALSE	GAGGAT	TACACA	3	25	TTATACACAAATTGTGTATAAGTTTGAGGATAAGCTTGTTTATAAGCTTAACTTTCTAAAAAAATTATTTTAGCCTGTGGATTGTGTGGAAAAGTGGATGACTTATAAAAACTTATCCAAAACTTATTATTTGAGTTTTTAATTTATAAATAAAGCTTTGTAAGACTTATCCACATATATACACTACCTAATACTAATACTACTAAGTTTATATAATATGTTAGGAGCAAAT	d__Bacteria	p__Bacillota_A	c__Clostridia	o__Tissierellales	f__Peptoniphilaceae	g__Anaerococcus	s__Anaerococcus vaginalis_C	0.28724	1730077	95.74
GUT203512	9	igr_000250	GUT203512_c2	179116	179320	CO_F	algU	RNA polymerase sigma-H factor	C	17	0.483587	0.482051	0.000693329	0.0357993	FALSE	GATAAT	TTGCTT	84	107	ATAGGATAAATAACCTAGGCGATAGAAAATAAAAATTCTGTCGTCTTTTTTTTGAAAAATTTCAAACACTTGCAAAATAAAATTTTGCTTGTAGATGGAATTTAAAGGATAATTTATTTAAATTAAATTTTTAAACTATCTTTTTGTAGTTTTTGATCGTTAAACATTACAAAGGGCAAGATTTATTTGAGGAGAATTGTTAGGC	d__Bacteria	p__Bacillota_A	c__Clostridia	o__Tissierellales	f__Peptoniphilaceae	g__Anaerococcus	s__Anaerococcus vaginalis_C	0.28724	1730077	95.74
GUT203512	10	igr_000190	GUT203512_c12	226807	227023	CO_R		Asp23/Gls24 family envelope stress response protein	C	16	0.584609	0.47782	0.00389331	0.00472227	FALSE	TAAAAT	TTGCTC	32	54	GATAAATTAAATAAAATTTTTAAAGGATGAGCTTGCTCATCCTTTTTTTGTGCGTAAAATTAATTTTGAAGATTTTATTTTTAAAATTTTACAAAAAAATTTATATTGAAAACTTTTTGAAAATTTTAAATTTAATTTTGCTAAAAGTGTACAATTATAAATATTTACTATTTATGGTATAATAAATTATATATAAAAAAATAAAATGGAGGAGTTT	d__Bacteria	p__Bacillota_A	c__Clostridia	o__Tissierellales	f__Peptoniphilaceae	g__Anaerococcus	s__Anaerococcus vaginalis_C	0.28724	1730077	95.74
FREE013246	1	igr_000038	FREE013246_c1	74654	75167	CO_R	nikC	Nickel import system permease protein NikC	B	16	0.44317	0.5162	0.000666662	0.00170666	TRUE	AAAAAA	TAGGTA	276	298	ACAAAGAACAAACACTGGCTGTCATTAGCGGTTTCACTCCAGCCAGTTTACAATTCATCTATTCCTAAAGGAAGCAGGTCATAGTATAATAGAACCAACGACAAATATACTTTTAGGGGAGATATAGCAATATGAAAAGTAATAAATACTTAACTATTGGCTTATTAACAGGATTTATTGTCGGTGGTTGCATAGGTGTGTTGGCATGGGCGTTTTTGCAAAATCTTTTTGCTATTTCTATTTGTGCAGGTATCGGAATGTTGATTGGAATTGTTATAGGTACATTGATTGATTATGAAAAAAATAATCATCAAGAGAAATAGAAAAAATGCACAATGCCTTAAAGGGAAAACAGGAATTTATTGTGCTATCCATCATCGGGCCAACCTGACCTGAACTTTCAAAACTGAATATCCACCGCCCTAAGTGCCGGATAGGAACGGCAAAATTTTTTACACTTCTATTACTTCTTTATCGCACATTAGCAAATTCGCAGGCGTTGAAGCAGGATATC	d__Bacteria	p__Actinomycetota	c__Actinomycetia	o__Actinomycetales	f__Bifidobacteriaceae	g__Bifidobacterium	s__Bifidobacterium thermophilum	0.60111	2291643	100
FREE013246	2	igr_000816	FREE013246_c1	1606559	1606992	CO_R	prfA	Peptide chain release factor 1	C	17	0.0583797	0.491709	0.00642662	0.00754508	TRUE	AATGGT	TATACA	390	413	GGCTTCTATCAACGCCAGTCTTCGGACTGGCGTTGTTGTTTTTCTGGCGTGTTCATGGCGATGATGCTTTGCCCGGCATCCGCATGCCTCCAGGTATCTCGCCGCAGTGTGACGGTTGGGTTGCACTGCTCTGAGACATTGGCGGCTCTAGGCCGGTCCTAGGGCGGTATCGCCGTGTGATGCGATGGTTGGGCCGCATGCCGCCCCATTTGACGTCCTCCGCTCGTCTTGTCCCCGAGCCGCGCGCGAATACGGACCTTGGCTAAGCGTGCCTATATGATGGTGAAGTTGAGCAAGATGAAGCGCAATCGCTGACATACGCCTGGTCGTCGCCGCGGCGCCTATGGCACAGAGCCGGGCCGGGGACTGCCGGGAATGCAGCACATCGGGTATACAAACGCGCGAACACGTGCAATGGTAACGAGGAATGGTAT	d__Bacteria	p__Actinomycetota	c__Actinomycetia	o__Actinomycetales	f__Bifidobacteriaceae	g__Bifidobacterium	s__Bifidobacterium thermophilum	0.60111	2291643	100
FREE013246	3	igr_001061	FREE013246_c1	2075590	2075890	CO_R	dnaK	Chaperone protein DnaK	C	17	1.62815	0.473055	6.66662e-05	0.0210777	FALSE	TAGGCT	TGGCCA	184	207	TGTGTGACGTCCTTCGGGGCGAACAACGCCGGCAGGTCCGCGATTGCGCGGGCGGCCGGCGTTTGTTGTTAGGGGGAGCTGGTCTGGCCCGTTTCAGGCATGCGTGTTGTTGGCTTGCTGACGGCATCGGTGTGGCTCGCTTGCATGGGCGGAAAAAATTTTCGTGACATGTGGGAATAAAAGTTGGCCATCCAAAGTTGAGTGATGTAGGCTCAAGTTTGGAAGCATCCAACGGCACGGCCTCCGGGCGGTGCCGATTGAGCGAAGACGTAGACAACAGAACAACAATAAAGGAGAACAT	d__Bacteria	p__Actinomycetota	c__Actinomycetia	o__Actinomycetales	f__Bifidobacteriaceae	g__Bifidobacterium	s__Bifidobacterium thermophilum	0.60111	2291643	100
FREE013246	4	igr_000001	FREE013246_c1	2191	2773	CO_F	griR	Beta sliding clamp GriR	C	16	-0.0791787	0.466759	0.00363998	0.0182929	FALSE	TATTAC	TATCCA	434	456	GCCCTGCCCCCGCCCGGTCAACCAAGCTGTGCCCGGGACGCGTGCCGGTTTGAAATGCGCCTTACGGGCAGTCCTATCAGAGTGACGTCTTGCGTCCGATCCCACGTTCCATGCGAGACAACGCCGCTCACAGCAGGATTTTCCTCTTTTCCAAATCATCCACCGTGGTGGATACGACACACCGGGGCTGTGGAGAAATCAGAAAAAAGTTATCCACCACGTTATTCACAATTGTGGGTAAACCGTGCGAATAACTCGTGGGCAACCCCAGAAAAGCTGTGGATAATTCGTGGATGATTCGGCTTCCGCTGTGGATAACTTTTCAGCGACCTTCTCGCTGTGGATAACTCTTAGGGTTATGCACAGAGTATTCAGGAGTTATCCACATTCGACAGGTGGTTGTGAAGTCTTAGCGCTGTAGGCCTGCATACACTTATCCACACTATCCACCGGAATTATTACGAAGGCTATTGTTCTCTTACGTATCATCATCGACATCATCATGGCGCATGCTTCGCACGAATGATTCTGGCCGGAAAGTCCGGCTAGAATAGCCACAGAACACCAATCGAAACGAGGAAGC	d__Bacteria	p__Actinomycetota	c__Actinomycetia	o__Actinomycetales	f__Bifidobacteriaceae	g__Bifidobacterium	s__Bifidobacterium thermophilum	0.60111	2291643	100
FREE013246	5	igr_000160	FREE013246_c1	279157	279488	CO_F	yknY_1	putative ABC transporter ATP-binding protein YknY	A	17	-0.788802	0.452186	0.00817328	0.000593329	FALSE	AATACA	AAGAAG	241	264	AAAACACGATGGTGACGCCGCTCATCGAACTTGAGCACGTTGGCAGGAGATACTCCGGTCCCGTGCCAACTGAAGCATTGCGTGATGTTTCGCTGTCCGTTATGCCAGGCGAGTTTGTTGCGATTCTTGGTCCCTCGGGGGCCGGTAAATCGACGTTGCTCAACATCCTTGGCCTGCTTGATGCTCCGACCTGTGGCACGTACCGATTCAACGCTTTGAGAACAGACGATATGCCTGAGCGAAGAAGATCGCAAATACGAGCCCAATACATCGGGTTCGTATTCCAGGCTTTTCATCTTCTTCCATATCGCAGTGTCGAGGAGAATGTCGCG	d__Bacteria	p__Actinomycetota	c__Actinomycetia	o__Actinomycetales	f__Bifidobacteriaceae	g__Bifidobacterium	s__Bifidobacterium thermophilum	0.60111	2291643	100
FREE013246	6	igr_000831	FREE013246_c1	1622790	1623120	CO_R		putative AAA domain-containing protein	C	18	0.0285521	0.450978	0.000893327	0.0570266	FALSE	TAACAT	TTTTTT	227	251	ATGCGCGGTCGCGATTGCGCGTCACTCGCCAATGCCCATCGTGTGAGCAATGCTTGCATGGTGGGCATTGTGCTCTGCCGCCGAGTGTTTTTCGATTCGATTGATGCCGATTGGCTCTGTGGACGCCGTGGGTGCCGTGACGCGGATGTTCCCATGGCACCTGCGGATGGGTCCACGATCGTTGCGCAATAGCCCGTGTCTTCTCCGGGCGAAGAAACGGTGCTGCGTTTTTTCGCGCGTTGTCGTTACAATAACATCCGGCTCGTAGTCGCATATACGGGATTGAGAGAGCCCTGGCACGAGCGCACGCGCGAATGATTATGGAGAGACT	d__Bacteria	p__Actinomycetota	c__Actinomycetia	o__Actinomycetales	f__Bifidobacteriaceae	g__Bifidobacterium	s__Bifidobacterium thermophilum	0.60111	2291643	100
FREE013246	7	igr_001161	FREE013246_c1	2288481	2288852	CO_R	rsmG	Ribosomal RNA small subunit methyltransferase G	C	17	-0.29608	0.448642	0.00343998	0.031681	FALSE	TGGAAT	TTGCCG	227	250	TTTCAGTCGTTTTCGGCTCGTCTGGTGATGGGCTTTGATGCTGAATGCGGTTGTGTGAATGCGTAGCTGCTGAGTGCTGCGTGTTTGCACAACCGCATTCTCTTTGAAACGGATGATGGTTGATTTCGGTGATTGGCCACGGGGAGAGGTGTTGCTGGTGTTTGGAATGGTTGCGCGGCTGGTTGCTGTTGTTTGCTGTTGGTCGTGGATGAGTTTGGTGCAACCGGTTGCCGCGAATTGTGATCGATCGTGGAATGCGACCGATGCGGCCGATTGTGTTTAACTCCTACTGAATGAGAGCTGATAAATAGCTGTATATGTATCATCCGGTGATTCGAGTACATTGAAATCATTACAGAAGGACGTGCATTC	d__Bacteria	p__Actinomycetota	c__Actinomycetia	o__Actinomycetales	f__Bifidobacteriaceae	g__Bifidobacterium	s__Bifidobacterium thermophilum	0.60111	2291643	100
FREE013246	8	igr_000432	FREE013246_c1	828922	829318	CO_F	pepPI	Xaa-Pro aminopeptidase 1	C	17	-0.498107	0.436287	0.00336664	0.0507522	FALSE	TATGCG	TTGCGC	168	191	TAAGTGTGATATTGAAGATGACGCCGGAGTGCATATGTGAGGATTGATTCGCATAGCGGCTGCCATAGCTGCCCATGGGCTGATGGATTGCGCTGGCCGGTGGCCGTTGTGTGAAGGTTCACTCACGACGCGGACCTGACCTGCGCCAGAACCTTTCCGCCCCGGCTTTTGCGCCTACACCGGCCAGCGGGTATGCGGGTATGACTAGAGTGACAGTGATTGAAGACAGGAAATTCCCTTGTGCGGCAGCGTGCCGACACGTGTGGCTGGACCATCGCGCAACGTGCATGACCGGGCGTCGCGCAATACGCGTGACTGAGGCATCGTGCGACACGCGCTGGGCCATCGCCCACAGCCACTCGCGCGAGGAAAAGCAATAGGACAAAATGGAGGAATC	d__Bacteria	p__Actinomycetota	c__Actinomycetia	o__Actinomycetales	f__Bifidobacteriaceae	g__Bifidobacterium	s__Bifidobacterium thermophilum	0.60111	2291643	100
FREE013246	9	igr_000003	FREE013246_c1	6119	6311	CO_F	gyrB_1	DNA gyrase subunit B	C	18	1.1591	0.432438	0.000213332	0.0339711	FALSE	TAGGGT	TAGAAG	112	136	TATGGGATGGAGGGCTTAAAAACCGCGAAATATCGCGGAATGCCTTGTATTGCCCTCAGAGCCGCAAAGTCCCCCTTGATGTGTAGAATCACGTACAGTACTGTAAAACGCCTAGAAGGCCCCGTTATTTTCGTTCTAGGGTATATCGACCGTGTCGGCAGGGGCGCCGCGCGGTGTGCTGGAAGGAATTTGT	d__Bacteria	p__Actinomycetota	c__Actinomycetia	o__Actinomycetales	f__Bifidobacteriaceae	g__Bifidobacterium	s__Bifidobacterium thermophilum	0.60111	2291643	100
FREE013246	10	igr_000334	FREE013246_c1	637941	638397	CO_F	ileS	Isoleucine--tRNA ligase	C	17	-0.0635641	0.429316	0.00295998	0.0215411	FALSE	TGCTAT	TTGCGG	155	178	CGCGACAACAGCCAGAAAACCCACCGTCTGCCTACGCTCAACTCACTGTCAGCGTAAGCAGCCGGTGGGTTTTTCTGCGTCTGCCGACGCTGAAGTGCTGCTGAGCGTTGGTAGAAACAGGGGAGGACGGCATCGAATCGCGTGTTCGCGGTGGGTTGCGGTCTCGTCCCGCCCGCGGTGCTATCATGGCGGCTGTATGAGACGATGATCCGTTATCAGCGGGGAGTCTTCGGAAGAACAGGGCCCGGCAAATCGACGAATCGGTGGCGTATCACATCACCGAATCGGCGAATGCCAAGCCCCCAGTAGAACCGACGGGTCCGGCCCGACACAGCCGGACGCAAGCGGTCGCGCACAACCGGCAATCCGGCGATACGCGGCAAGCGAGGTGGTACCGCGGCGCGGGCATAAGCCCCGTCGTCCTCGTGGCAATGTCAACCAGCCAGTCGAGGAGAAT	d__Bacteria	p__Actinomycetota	c__Actinomycetia	o__Actinomycetales	f__Bifidobacteriaceae	g__Bifidobacterium	s__Bifidobacterium thermophilum	0.60111	2291643	100
GUT202079	1	igr_000203	GUT202079_c19	2002	2307	CO_R	rpoA_2	DNA-directed RNA polymerase subunit alpha	C	17	-0.430796	0.623746	0.00249332	0.0448892	TRUE	TATAAT	TTGCAA	244	267	TATTTAAATTGTTATATCTGTTACTGGTTTGAGGTAACCTAAAATAAACTTATTAGGGGTTGTGAAAGTTTAAGATAACAATTAGTAAAGAATTTATTAGTCTAATAAAAGTTCTAAAATTTTGAGAATAATCTTGAGATTTTAGAACTTTTTATAAATAATATCAATAATGAAGTATAATAGCTGTTAAATAATATTGATACATAATAAAACGGAGATATGATATCAAAAATAGATGTAATATTTGCAAAATAAACCGAATTATGGTATAATTAACAAAATGTGTTTTATGTAAAGGAGTATGAA	d__Bacteria	p__Bacillota_A	c__Clostridia	o__TANB77	f__CAG-508	g__CAG-273	s__CAG-273 sp934121885	0.27615	1252388	69.41
GUT202079	2	igr_000062	GUT202079_c1	118726	118905	CO_R		hypothetical protein	C	18	0.954986	0.600103	0.00249332	0.00377958	TRUE	TATAAT	TTGACC	129	153	TTAATTTCTTAATATCTCCCAATAAATTAGTAAAATAAATATAGACGTTATACTATTTTGATTTTCAATATAGTCTTATTTGAATGTGATAAATTAATATTCATAGCATACATTTTATTATTTAAAACATTGACCATATACAATGCAAAATGATATAATAAAAGACGGAGTGTGAATTTA	d__Bacteria	p__Bacillota_A	c__Clostridia	o__TANB77	f__CAG-508	g__CAG-273	s__CAG-273 sp934121885	0.27615	1252388	69.41
GUT202079	3	igr_000094	GUT202079_c10	23314	23449	CO_R	rlmL	Ribosomal RNA large subunit methyltransferase K/L	C	17	-0.0190431	0.543554	0.00249332	0.0538945	TRUE	TATAAT	TTGCAT	37	60	ATAAAAAGAGGAGAGAATTATAAATTCTCTCCTCTTTTTGCATTACACAAAATAATATGGTATAATCGTATTGTTAATTAATATCAAAAAAGTAAAAGGAGGAAAATGTTAGCTAAAACCTAACGTATACATATAA	d__Bacteria	p__Bacillota_A	c__Clostridia	o__TANB77	f__CAG-508	g__CAG-273	s__CAG-273 sp934121885	0.27615	1252388	69.41
GUT202079	4	igr_000132	GUT202079_c12	29928	30295	CO_R	ileS	Isoleucine--tRNA ligase	B	17	-0.472147	0.543098	0.00123333	0.0048333	TRUE	TAAAGT	TTTATT	186	209	TATAGAAAAAATGTGAAAAAGCAAGGTTTTATATTGACAATACAGAGAAAATTATGTTATTATATTTCAAGAAAATAGTTAAAAACAATAATAAAGGACAATACAAATTTATTACGTTTTACAGAGAGCCAATGATAGGTGAGAGATTGGTAAATTAGGATATATTTGTTATCACCTTTTAGTTATTTTATTGAAATACTAAAAAATGGTAAAGTAAATAAAATCGTATATCTTGCGTTAAAAGAAATGGAGTGGAAAGAATATAAATTCTTTCAAATTAGGTGGTACCACGGATAAATTTAAGCTATTTCGTCCTATATAGGATTGAAATAGCTTTTTTATTGTATATAAAACGAGGAGGAATAAAA	d__Bacteria	p__Bacillota_A	c__Clostridia	o__TANB77	f__CAG-508	g__CAG-273	s__CAG-273 sp934121885	0.27615	1252388	69.41
GUT202079	5	igr_000157	GUT202079_c14	21973	22444	CO_R	rsmH	Ribosomal RNA small subunit methyltransferase H	C	17	-0.131964	0.530769	0.000526663	0.0869253	FALSE	TATCTT	TAGACA	231	254	CTTTAACAAAAGTTTATATAATCACAAAAGAATTTTTAGTAAACAAAAGAAATAAAAAAAACTAAAGATAAAAAAATTAAGGTATACGAAAGATTAATTATTTACAAAAGATAAAATGAAAAGTCTACAAAAGACAAATTCTATAAGTTTTACAAAAGATATTAAATATAACAAAAGAGCTAGTTAAAAACAAAAGATGTTTTAGATTCAAAAGATAAAATATTGATTGTTTAGACATAAAAATATACAAAGTTTATCTTAAAGTACAAAAGATAACAACAAACACAAATGATAAAGAAAAGTAAAAAACAAAAGATAACAAACGATAAAGAAAAATAAATACAAAAGATAAAAATACGAAAGAACTCTTAAAAGAGCAATTTACAAAAGATGTAATATAAGTAAAAAGCATAAGTGTAGTTGGTATTTTAAAATACCAACTACTTGTGCATAACCAAGGAGTTTGAAAAAC	d__Bacteria	p__Bacillota_A	c__Clostridia	o__TANB77	f__CAG-508	g__CAG-273	s__CAG-273 sp934121885	0.27615	1252388	69.41
GUT202079	6	igr_000140	GUT202079_c13	12548	12745	CO_F	rsmD	Ribosomal RNA small subunit methyltransferase D	C	16	-0.00600558	0.516729	0.00426664	0.0173629	FALSE	TAAAAT	TTGACA	142	164	AACATAAAATGCAAATTATGTATTTACATTTAACATAAAATGTTATATAATGCCTATCATATGATATGGCATTTTTTTATGTTACAAAATTATAACATTGTTACAGAATTATTAAAAAAATGTTACATTTGTGTTAATAATATTGACATATGAAAAATAAATTATAAAATATATATAATAAAAATAATAGAGGTAACT	d__Bacteria	p__Bacillota_A	c__Clostridia	o__TANB77	f__CAG-508	g__CAG-273	s__CAG-273 sp934121885	0.27615	1252388	69.41
GUT202079	7	igr_000014	GUT202079_c1	23043	23346	CO_R	rny_1	Ribonuclease Y	C	17	-0.00649804	0.513187	0.00426664	0.0173629	FALSE	TAAAAT	TTGACA	191	214	AAAAGTCTATAACCAATGGAAAATTATTTAGTAGGCTAAAAATAAAATAAACAAAAATAGAGACTACATTAAATTGAAATGAACCCAAATTATTAGACAAAAAAGTTTAATAATTTGGGTTCATTTTTATGTCAAAATATTCATATGAATTTAAATTAGAAAAATTGTAAAAATATTATCTTAAAAATCACTTGACAGTTTACAATAATACATATAAAATAGATATGTAAGTGAAAATATATTTTAAAATAATTATATATATTTATCGTACATTGAAAATTTAATAGAAAGAGGTGTAATGATT	d__Bacteria	p__Bacillota_A	c__Clostridia	o__TANB77	f__CAG-508	g__CAG-273	s__CAG-273 sp934121885	0.27615	1252388	69.41
GUT202079	8	igr_000361	GUT202079_c4	90601	90926	CO_R	dnaN	Beta sliding clamp	C	16	-0.380307	0.5106	0.000859994	0.095111	FALSE	CACACT	TAGAAA	232	254	TTTAGAATTAAATGTTTAACTAATTTTATAAAAATCTGTGTTTGATAAATTAATGTTTGGAAAATCAAATTCAAAAATTACTTACGGAAGACTTTCATTAGATATTCACATTATGATGTTAATTATGTGTATATAACCTGTGAATATTTAAGTTTTCCTCAGTTTAAATTTTTCATTGTAGATAAGTTTAACAGTTTTCCACTAAATTATTAACATTAAAAAACTTAGGGAATAGAAACTTCCACATATTTTTCCACACTATCCACATAACCTATTACTACTACTACTAAAAATATAATATTATATATAAAGGAGAGGAAATCAAA	d__Bacteria	p__Bacillota_A	c__Clostridia	o__TANB77	f__CAG-508	g__CAG-273	s__CAG-273 sp934121885	0.27615	1252388	69.41
GUT202079	9	igr_000220	GUT202079_c2	21078	21257	CO_F	comM_1	Competence protein ComM	C	17	-0.457894	0.504141	0.00249332	0.0933937	FALSE	TATAAT	TTGAAA	90	113	AACATAGGGTGTAGAGTATTTTACTCTACGCCTGTAACACAAAATGTCACAATATGTCGACGAAAAGTAAGAAAAAATAAGTAATTTATATTGAAAATTAAATATTCATATTTTATAATAGAGAAAGTTTAATTCAAAAAATTTAAGTCTAAAATATAATCCAAAAAGAAGGAATTTAAT	d__Bacteria	p__Bacillota_A	c__Clostridia	o__TANB77	f__CAG-508	g__CAG-273	s__CAG-273 sp934121885	0.27615	1252388	69.41
GUT202079	10	igr_000286	GUT202079_c3	21530	21719	CO_F	prfB	Peptide chain release factor 2	C	16	0.057367	0.486433	0.00223332	0.0303045	FALSE	TAGAAG	GTGAAA	114	136	AAATGTATAAAAAGATTAGTTAAAGAATAAATTTCTAAAGCTAATCTTTTTAATTTTAAAATACTTTATTTTTATATTTATTTATGATATTATTTAAAAAATTAAAATAGGGGAGTGAAATAAAAGTTGGCAGATTTAGAAGAAATTTCTCGTAAGCTAAATGAATTAAAAAATAAACTAAATGAAATAG	d__Bacteria	p__Bacillota_A	c__Clostridia	o__TANB77	f__CAG-508	g__CAG-273	s__CAG-273 sp934121885	0.27615	1252388	69.41
animal030046	1	igr_000736	animal030046_c283	1511	1945	CO_F	murE	UDP-N-acetylmuramoyl-L-alanyl-D-glutamate--2%2C6-diaminopimelate ligase	B	17	0.564149	0.616627	0.000333331	0.00197999	TRUE	TATTCT	TTGATA	268	291	AGGGAAGACATGGATTTTTATGATATGCTTAATCCTTTGTTAAGAAAAATAATCTTATTTTTATGAATTAAACACATTTCTGACACATTTATTGGTTATAGTAATATACAGATAGTTGAAACACTCACTATCTCCCCCCTCATAAGAAAATATGCGATAAGAGCCAGGTCTTCCTGGCTCTTATTGTGTCTTTTGTTCATCCCGGTAGTCGGAGCGTGAACAGCAGCGCGTCCTCTGTGCAAATTCTGTATTTCTCCGCACGCTTTTCTTGATAAAACGCGGGGGATATGGTATTCTTTAGATACGGTTCAGTCCGATGCCTGGAGAGGTCTGTTACGGGAGGCCGCAGGCTGGGCGGATAGGTTTGTAGAATTTCAATATTTTGATAATATTATAAGAGTATAGGAAAAATCAGCAAAGGGGCAAGTGATAGAA	d__Bacteria	p__Bacillota_A	c__Clostridia	o__Lachnospirales	f__Lachnospiraceae	g__COE1	s__COE1 sp910588595	0.48448	4143673	81.08
animal030046	2	igr_001172	animal030046_c6	21209	21537	CO_R	aspS1	Aspartate--tRNA(Asp) ligase	C	17	-0.172526	0.587381	0.00299331	0.02293	TRUE	TAGTAT	TTGACA	236	259	ATAAGGTTTATGTCGAAACGAGAAATTGTGTATTCGATCCGATATGTACAGACCGTGATGATACCAGTTGCAGTGCCTGCCTGATTATCCCGGAAATCTCCTGTAATCATTTTAATAATGAAATTGGCAGAAAAGCCTATACTGTTCGGAGAAGAGGTTTTTGCATGGCTTGATGCTTGTTACAGTTCAGCCCGGGACTTCGCACCACGCTGCGAAGTCTGTGAAAACGATTCTCCTTGACACGGTTTTTTAATAATGCTAGTATTAAAAACAGCAAACAGAATTATTGGAAATCAATTAAACGAAGAGATACTGTAGGGAGGTTCATC	d__Bacteria	p__Bacillota_A	c__Clostridia	o__Lachnospirales	f__Lachnospiraceae	g__COE1	s__COE1 sp910588595	0.48448	4143673	81.08
animal030046	3	igr_000752	animal030046_c29	5697	6361	CO_R		Type III restriction enzyme%2C res subunit	C	17	-0.103732	0.586557	0.00150666	0.0385352	TRUE	TATAGT	TATCCA	521	544	TACAGCATTGAATTAATATTCGAGTAATATGTACCTGACTTTTGCGCCATTACAAAGGACTGGTATAATCCTTATGTTGTCGTCAGTCAACGTAGTTACCGTTACGCCTCCTTTTTCCGCCTTGTCCTGACACAAAATTCAGGCATCTGTTACTTCGAAATTAATACAACGCTGTAAAGTGCGTACAAATGCAATAATTTAATGCATCGTGTGCCAAGCTGTATGTAGCGGAAACACTCTTCCGAAAATGGAGTAAGAAAAATTCGCTGACGTGCATTTTCGTTGTGAAGTGCAGGGGAGTGTGGATCAGTAGAAATTAAAAAGTATATCTATTTTGAGTCAGACCTTGGGGGGAGTCACATCTCCTGGGGTCTGATTTTGATTATGAGTGCTGTCTGACACGAGTCTGCAGGTGATCAGGACATTTGCAGTCAGAAATGGAATGCGGTCTATGTTGGGATATCAGCCTGTGGCGTGGAAGGAACGAAACTGACGATACTTTTAAAAGTTTTTGGTGATACTATCCAGATATGGTAATTCGTGATATAGTATAGTAGAAAACAGGTATGGAGAACAAACTCTCTGCCAGGAAGAAAGCTTTTATTTTTCATGACAGAGAGACTGCGGATCCCATCTGATGTACGACCGATGCGGGGTGATGAGAA	d__Bacteria	p__Bacillota_A	c__Clostridia	o__Lachnospirales	f__Lachnospiraceae	g__COE1	s__COE1 sp910588595	0.48448	4143673	81.08
animal030046	4	igr_000725	animal030046_c28	13472	13871	CO_R	hflX	GTPase HflX	A	17	1.09905	0.579263	0.000159999	0.000326664	FALSE	TATACT	TTGACA	298	321	GGCATTTGAAGCTGCGAGGTCGTCTGCCAGTATCGTGCGGCATATGCTCAAGAAAATAGTATGATACACACCAGCCACATAAATATAGCCGTTTTGCGGCTGGTATATATTTAAGAAAAAATTGAATAAGGCAATTCCTGTGCGAACGGATTTTAAGGGGAAAGTATTTTTGGTGAAAAATACTTTCCTTTTGTATGCGTTGGAATTTTGCCTGTTACTGGAACGGAGTAAACAGTAACATCGGAAATAGAGATGGAAAAAAGATTCATGCGTATGTCGTGCCTACTAAACGCATGAATTGACATTTTCGCGATTATGCCCTATACTGTTCAGAAACAGGAGGGAATTCTAAGAGGTAGGGTTTCGGTAGGATGCATGTTGGCAGAGGGGAGGTATATGT	d__Bacteria	p__Bacillota_A	c__Clostridia	o__Lachnospirales	f__Lachnospiraceae	g__COE1	s__COE1 sp910588595	0.48448	4143673	81.08
animal030046	5	igr_001194	animal030046_c62	9395	9616	CO_F	pgcA	Phosphoglucomutase	C	17	-0.456706	0.542226	0.00527996	0.0605936	TRUE	TTTAAT	TTGAAA	128	151	AATAGCATCAAGCCACGTACCGCGGCTTGATGCATCTAGGTCGCTATGCTTTCTCACGGACTTCGCAGCGCAGTGCGAAGTCCTGGGCTGAACAGTAACATTAAATTCAGCTAAATGTGCTATTAATCTTGAAATATTTCCAAATTTTTGGTTTAATAGAATTGGAATGTAGTGCAATATGACAACGCACTGATTTTAATGAATTTATGTGGAGGTAGCAGT	d__Bacteria	p__Bacillota_A	c__Clostridia	o__Lachnospirales	f__Lachnospiraceae	g__COE1	s__COE1 sp910588595	0.48448	4143673	81.08
animal030046	6	igr_000046	animal030046_c105	2064	2189	CO_F	macB_1	Macrolide export ATP-binding/permease protein MacB	A	16	-0.250291	0.534399	0.00516663	0.000979993	TRUE	GAGAAT	CAGCGA	55	77	ATACAATTGAATATATGAAAAGTCACGAAACTGTGACATTTCAAGGGTAAAAAACCAGCGACCTGTGACATTTCTGTGAGAATTGGCTGTTATGATAGCGGCATCACAGAAAGGATGGTGCTTACC	d__Bacteria	p__Bacillota_A	c__Clostridia	o__Lachnospirales	f__Lachnospiraceae	g__COE1	s__COE1 sp910588595	0.48448	4143673	81.08
animal030046	7	igr_000677	animal030046_c262	286	429	CO_F	yclM	Aspartokinase 3	C	17	0.433049	0.524082	0.000406664	0.0834569	TRUE	CATGAT	GTCAAA	1	24	GGTCAAATAACATTACGTCTGTGCCATGATAGGAAAAGCAAACGGCGGGACAGTGACCGGATAATGTAACACAGATTGTGTTTGTTGAATAGGATACGATATGAAACGGGATATACTTTGATTATGGGAAAGGAATTGTGTGGG	d__Bacteria	p__Bacillota_A	c__Clostridia	o__Lachnospirales	f__Lachnospiraceae	g__COE1	s__COE1 sp910588595	0.48448	4143673	81.08
animal030046	8	igr_000461	animal030046_c199	3789	3919	CO_R	btuD_25	Vitamin B12 import ATP-binding protein BtuD	C	16	0.0834244	0.490634	0.000866661	0.104499	TRUE	TAAAAT	TTTTTA	63	85	GGACCGGCTTTTCAATCAACTCAACAAGTTCGTGCACGAAAAATAGCAATTCGTGTACGGATTTTTTTAATTTCCGCAAATGTGGTAAAATACAAAGGAACTACATTTATTTCATGTGACAGGAGAAGACT	d__Bacteria	p__Bacillota_A	c__Clostridia	o__Lachnospirales	f__Lachnospiraceae	g__COE1	s__COE1 sp910588595	0.48448	4143673	81.08
animal030046	9	igr_000296	animal030046_c156	7572	7878	CO_R	uvrB	UvrABC system protein B	C	16	0.235	0.489497	0.000333331	0.0838912	FALSE	TATCTT	TGGCAA	152	174	AGGAATACAGCAGTCAATTAAATGGCAGCCAACTGGTTTTCAAAACGGGAACCAGTTGGCTGCCTTAATGTATTGCTGTTCAAGATCAGTACAGGGGCATTCAGATCTATATAGGGTTGCGGCAGATGCTCCGGCATTAACAGGAAATAGAATGGCAAACAAAAGTTCCGAAAATATCTTCTTTTCTCTGTACAAATCGAAAGCCATATGCTATAATCAAAAGTACTTTTTGAGTTAGAAACACCATTACTTTTTTGCAATGCGAATGGAACATTCGCATTGGATTTACGGAGGTGATTTTAGTCCT	d__Bacteria	p__Bacillota_A	c__Clostridia	o__Lachnospirales	f__Lachnospiraceae	g__COE1	s__COE1 sp910588595	0.48448	4143673	81.08
animal030046	10	igr_000633	animal030046_c249	1225	1468	CO_R	rsmA_2	Ribosomal RNA small subunit methyltransferase A	C	17	0.552821	0.486892	0.000559996	0.0330557	FALSE	TACCCT	TTGCAC	115	138	ATGATAAGATGCTGGGGTCAAAAGGTCAATTCAAAGAATAGTTGTTGTGTAATTGCATAACAAATGAATTGAAAACCTATTCCAATCAACATTTTCAATGGTTATTTTGTTGAAATTGCACAATTCATTTTTCTAAAATACCCTTTTGACCCCAGCATCATGATAATGAATTAATAATGAAATAATATGCAGATGGTAGTCGAACACAGGTTTCGAAAAGGGAAGAGCAGAGGGAGAGTGGTAT	d__Bacteria	p__Bacillota_A	c__Clostridia	o__Lachnospirales	f__Lachnospiraceae	g__COE1	s__COE1 sp910588595	0.48448	4143673	81.08
GUT016637	1	igr_001017	GUT016637_c9	19932	20563	CO_R		HemK/PrmC family methyltransferase	C	16	-0.0273915	0.496097	0.00807328	0.0252404	TRUE	AAATCT	TTGCCA	449	471	TAGGTTCCGCCGTTCTACCGAACGGCGGACCGGCCGACGCTGCGCGGGCCGCATTTGGACAATCTGACGTTCAACTTCAAGGGCGCGACCAGAAGGTCAGCGCCCTTTCGTTTCACGTCACCTTGTCTCAAATGCGGCCCGCTCGCTGTCCGTCCTCTACCTGCGGCGGGTAGTCATTGGGGACTTATGCTCAACCTGCGGCGCCCTAGAGGTAGTCATTGGGGACGTTCTTAAATGACTGGGTTGGGTAAAATACTTTTCGAGTTTATTTAATCTGCTTTGTTGGATATTAAGCTGCTTACCTGCTTAAAGTAATTGTCGGCATGTAGCCGCTATTGAAAATATTGCTCGAGAAATTGTCCAAGAAGTCGCGGGGTGATTTTTGACGCGTCGCGCGTCAAGCGATGTGGCAAGCGTTTGGTTAGATATTGGTCAGGTTAAGGGCAACCTTGCCAAAAGCTTGACGAATGCAAATCTAGACGTCGGTGAATGAACACTTTGAGCGAGCCCGGTGCAAAATTCTGGGCTGATTCTCGATAATCGCCTTCAATCGTCCCTTGCCAAGCGCTGGCCTCGCGTACAATCTGCTCCGACATTCGTGCGCCGCCCGGCGCTTAAGAGGGGAGGACCCC	d__Bacteria	p__Actinomycetota	c__Coriobacteriia	o__Coriobacteriales	f__Coriobacteriaceae	g__Collinsella	s__Collinsella sp905215765	0.59959	2180644	95.95
GUT016637	2	igr_001005	GUT016637_c7	26489	26742	CO_R		TetM/TetW/TetO/TetS family tetracycline resistance ribosomal protection protein	C	16	-0.142173	0.485078	0.00397331	0.0371682	TRUE	AATAAG	TTGCCG	217	239	GAGCGAGGACGCGTATCAATAATTCGTGCGAACGAAAATGGTCCCACCCGGGGCTATTTTCGTTCGCTGTGCTGTTTTGAAAGCCGGCTTTCGCAAGGCGCGAACCTACGAAAATCGCCGCGCGGCAACGCGGAGCGATGAGCTCGGTCGGGGGATAGGGCCCGCTTCGCCCGCCGGCCCGTAAATTGTATCATCCAGTGTGGAGCGTGAACGCCCGTTGCCGCGTGCGATGGGCTTGCAATAAGAGGAGAGCC	d__Bacteria	p__Actinomycetota	c__Coriobacteriia	o__Coriobacteriales	f__Coriobacteriaceae	g__Collinsella	s__Collinsella sp905215765	0.59959	2180644	95.95
GUT016637	3	igr_000656	GUT016637_c24	61214	61500	CO_R		DNA-directed RNA polymerase subunit beta	B	16	0.803306	0.481542	0.000353331	0.0158199	TRUE	TAAACT	TTGCCC	186	208	GCCTTCGGGCATCGACATTTACGGGTGCGGACCTCGGTTCGCGCCCGTTTTTTATAAGAGCTGCGATTGTTGGCTCTCTGTTCACAGAAATTATATGAACAGATGTTCGGTATACCACTATCTACCTGCGTGTTTTCTGCCGAAAAACTTTGCTACTCCAAAAACTCAATCGCGTCAAGGCTTTTCTTGCCCAACGGTCGGTACCTGATAAACTATTAGGTTGCGATAACTGGCGAAGCTATGCCTCGCCAACCCACCGAGCATTTCCGTGAAGGAGGAAAAACCTG	d__Bacteria	p__Actinomycetota	c__Coriobacteriia	o__Coriobacteriales	f__Coriobacteriaceae	g__Collinsella	s__Collinsella sp905215765	0.59959	2180644	95.95
GUT016637	4	igr_000052	GUT016637_c10	125578	125834	CO_F	rny	ribonuclease Y	C	17	1.16891	0.46654	0.000639996	0.00801478	FALSE	TACGAT	TTGACA	62	85	GCGTATGCGTTTTGTGGCCCTGCCGTTCACCGTGTTTTAGCCGCCGTGCCGGGGCCATTTATTTGACAGTTGTTGTGGTTCAACGTACGATAAACACTGTCATTTGCTTTGTGATATGTGCTCATCTGTGATGAGTTTGTTTATATGTTTATCTGTATCCGACCCGCATAAGCTGCGCCCATATTACTCAAATGTCGCGAGCCGTTCGTAAGGACGGTTCGTTTTGTTGTGTAACGAATCCATAAAAAGGAGTGAGC	d__Bacteria	p__Actinomycetota	c__Coriobacteriia	o__Coriobacteriales	f__Coriobacteriaceae	g__Collinsella	s__Collinsella sp905215765	0.59959	2180644	95.95
GUT016637	5	igr_000863	GUT016637_c5	4852	5198	CO_F	secA	preprotein translocase subunit SecA	A	17	-0.192274	0.466514	0.00133999	0.000939994	FALSE	AATAAA	TTTTCC	163	186	ATAGCTCGCCGCGGAATCACTCGCATTCATGGCATAAGGGCCGCGCATCCGTTTGGGTGCGCGGCCCTTTTCTTTTTATTGGTGCAGGCTAACCCGTTCCCATTGCACCAGGATTGGTGCGAAGGGGACGGGTTGGTTTGCACCAAATGGCAGAGTGACGGCGTTTTCCCAGATAAAACCTGCCAAAATAAACCAGTCCCTTTTTGGCAGGTCGGTCGGGTCGTAGTTATTACGTGGCGGTCGAGGTCGACCGTATAGGCCGCGCCTTGTTTGGCTAAAGTACAATCATCTGTGTTTAACTCGCCCGCAGCTGCACGGCGTGGGCGATGGCCAAAAAGGAAAACCAC	d__Bacteria	p__Actinomycetota	c__Coriobacteriia	o__Coriobacteriales	f__Coriobacteriaceae	g__Collinsella	s__Collinsella sp905215765	0.59959	2180644	95.95
GUT016637	6	igr_000492	GUT016637_c21	72864	73417	CO_R		aminopeptidase P family protein	C	17	0.679445	0.460952	0.000793328	0.015034	FALSE	TTTAAT	TTTATA	236	259	GCAGCTAATTTAGGACGGGCCTCTTTTAGCTATCCCGCCATCCACCCGGCCCTCCTCCGCAGTTGCGGTGAAATAGTTCCTGATTTCCGCCAAAACCCCGGAATCCAGGAACTATTCCACCGCAACTATCCTTGGAATCGGTATTCAGCTTGTGCCTACTTTAGTGCCATTTCAAAACTATGCCGGATTACGGGGCTGATTCGGAGACCCCCATCCATACCGGCATTTATCTATTTTTTATAAGCCGTCTACCTGCGGTTTTAATTTCATGATTTATCCCATGGTCAAGTAATACAGGTCCAGCCCCGTAATCCGCCATACTTTTGAACCCAGCCCATTTGTGACGGGCCTCTTTTGACTACTTTAGCCCGAACGTTCGCTCAAATGATTTTTCTGGGACGGGGATTAAATAATCATTCGGCACCCAATGATTATTTAATCCCCGTCCCAGAAAAATCATTCCGCATGTTGGACGTAGCTAAAATAGCCCCGTCCCAAATTGACTACCCCGGCATTGGGGATACCATGGTGGCAGCCCAGCGAAAGGATGTTTC	d__Bacteria	p__Actinomycetota	c__Coriobacteriia	o__Coriobacteriales	f__Coriobacteriaceae	g__Collinsella	s__Collinsella sp905215765	0.59959	2180644	95.95
GUT016637	7	igr_000903	GUT016637_c5	82268	82777	CO_F		NAD(P)-binding protein	C	17	-0.218598	0.457612	0.00627329	0.015034	FALSE	TAGCAA	TTTATA	436	459	CATACGCGTCGCGCTCTAAGTCGAGGCGACCAGAGGGCTCCGGGCATGTTTTTGCTCGGAGCCCTTTTTGGTGTAAGGGGGACAGGTTCATATGCACCAACGTCTTGAAGTTGCGGTGGAATACGGACTGTTTTGGCCTTTTGAGCGGCTTTTCAGTCCCTATTTCACCGCAACTCATGATTGGTGCAAGGCGGCCTGACTCCTTTGTACCAAAAATGATCCGGTTTCCTTCGTCCCCTTCGGATCATATGACCCCTTGGGGACGGAGGAAAACGGATCAGATAGGAAAAATAGTAAGGCGTTATTTGCCCACATGGGCTATTGCTATTTGGTAACGCGTTTTATGAAATATGGCATTTATCTGCGGTAATGTTCTATTTCACCGCTGAGGACGACGTTTCATACCGCCTGCCGAACCGTGTTGCTGCCAAACAACTTTATAGGTCAGTGTGTTGCGTGTAGCAACTTCGCCCGGCCTCGCCTCCGGGCTGCCATGCGAGAGGGGATCTT	d__Bacteria	p__Actinomycetota	c__Coriobacteriia	o__Coriobacteriales	f__Coriobacteriaceae	g__Collinsella	s__Collinsella sp905215765	0.59959	2180644	95.95
GUT016637	8	igr_000489	GUT016637_c21	66823	67109	CO_F		valine--tRNA ligase	C	17	0.855045	0.451439	0.000506663	0.0182929	FALSE	TAAGGG	TTCAGA	126	149	ACCAGCCTAAAACGTGTTTGCAAATAGCCTCCGACCACCCGCGGTCGGAGGCTATTTTATATATACGCAATAACCCCAACTACCTGTGTTATTCTGTGTGTTTGTTTAAAGTCTCAGCAAAGTCCATTCAGACTGAAGTAATTGATACCTAAGGGGAGGAATGTAGGCCCGATTTTCGTAGATTCCGCACGAGCCGAAGACCACTTAATGTGGTCTTCGTGCGAGCCAGGACTTGACCGAGCGAAAATCGGGCCTACATTCCTCCCCGATGGGCAAGGGAGAGATAT	d__Bacteria	p__Actinomycetota	c__Coriobacteriia	o__Coriobacteriales	f__Coriobacteriaceae	g__Collinsella	s__Collinsella sp905215765	0.59959	2180644	95.95
GUT016637	9	igr_000866	GUT016637_c5	12191	12694	CO_F	ftsE	cell division ATP-binding protein FtsE	C	16	1.01586	0.449853	0.000299998	0.0182929	FALSE	TATGCA	TTCAGA	210	232	GGCAAGGCGGATCTCAAGGACTGCTTCGCCAGAACTATGGAAACCCGGCAGGGGCGCTCTCTTGGAGAGCGCCCCTGTTTCAGTTGCGGTGAAATAGGGACTGATTAGACCTTTTAACTGGTAAAACAGTCCCTATTTCACCGCAACTCATGAAGACGCCCCTCAAGCACGGTCCCATCAGGAAAAAGGGCATATATCGACAAAGCGCAATTCAGACCCTTCCAGCTTTGTATATGCAGCACCTCAAGATAAACGCAGCGACCCCTTAGTTATCGCAGGCCGGACACAGGGTTACTCTCCAAATCTTTCCGCAGGACGGAGGAGCCCCCGCCGCACGTAGTGCGCAGCGGGGGCTCCGACATGTCCGAGGACGATTTGGAGAGTAACCCTGTGCACGGCCGACGGGATCCCTAAGCACGCCATGCTTCTTATGTGCAGCAAAGCTAATGCTGCTAAAATACAAAGCGCTCATGTAGTTTAAACGCACGACGATAAGGAGCACCA	d__Bacteria	p__Actinomycetota	c__Coriobacteriia	o__Coriobacteriales	f__Coriobacteriaceae	g__Collinsella	s__Collinsella sp905215765	0.59959	2180644	95.95
GUT016637	10	igr_000457	GUT016637_c20	87558	87968	CO_R	yhgF	Protein YhgF	C	18	0.482425	0.444868	0.000739995	0.0252404	FALSE	TATGGT	TTGCCA	255	279	TGCCTTAAGAGCGACCGCGGCAGAAACCCCATGCCGAGCCCCTCGGTCCGCCACCAACAAGCCCCTCTTCTTTGCCCCGCGAGCAGCCTCCTGCCCGCGGGGCTTTTTGCTACCTTGCCGACGATTTTTCTGGGGCGGGGGCTATTTTGTACCTCGGCTTGATTCGTTCGCCACGAAATGCGCCCATCTACTACGTTTAATCGACCACCCTCAACCATGCCAAATTTCGCGAAATAAAAACCGCAGGTAGACGGCTTGCCAATTTTCGGAAAACCCAAGTATGGTCAGCCCCTACGGGCAAAACGTAGTAGATAGGTCGTTTTCGTGGCGCGGCTCCAAAACAGTCTTTTGAGACGGGTGGTATCCTTGGTAGCCCTGTGCTGCAAACGCACCTTAAACGCAAGGAGTCCC	d__Bacteria	p__Actinomycetota	c__Coriobacteriia	o__Coriobacteriales	f__Coriobacteriaceae	g__Collinsella	s__Collinsella sp905215765	0.59959	2180644	95.95
FREE065977	1	igr_000285	FREE065977_c17	50800	51092	CO_F	gyrB	DNA gyrase subunit B	C	17	0.613754	0.468608	0.000199999	0.0821529	FALSE	TATCGT	TCGCCG	48	71	GACTGGATTACGGCAGGCCGCTGCAAACCTGTTTCATACAGGCATTTTTCGCCGCGTTTGAGCGGCGGAAATATCGTGCGTCTTCTGGTTAACGTGCGCGATATTCTCATTTTCCCCAGATGTGGTTCCTTTTGCCGGAAGCAGGCACCTCAATTGCGGTTTTTCGGGTTGGCTTGCAGCATGTTTTCCCGCTCTGCCGGGATTCGCGAAAAGACCCCTATATCTTGGTCATTTGCGTGACAAACACATCAACTCCTTGTAAAAAAGCGGGTAAAGAACAAGGGGAACCCTGC	d__Bacteria	p__Pseudomonadota	c__Alphaproteobacteria	o__Rhodobacterales	f__Rhodobacteraceae	g__Donghicola	s__Donghicola [species 1661]	0.60011	3865925	82.34
FREE065977	2	igr_000918	FREE065977_c331	12356	12513	CO_R	cysA_2	Sulfate/thiosulfate import ATP-binding protein CysA	C	17	-0.393705	0.463096	0.0054133	0.0574732	TRUE	TATCAG	TTGCAG	85	108	GATGCGCTGCATTTTGTGATGCAGCCGGAAGGGCAGCCTTGTGCTGCCCTTTGTTATTCTCTGACCGCTCTTTCGTCCGCGTGACTTGCAGGGGGGGCGGTCGCTTGGTATCAGCCGAGGAACTCCGACCAAAATTGTCGGAAAGACATGAGGCCCCC	d__Bacteria	p__Pseudomonadota	c__Alphaproteobacteria	o__Rhodobacterales	f__Rhodobacteraceae	g__Donghicola	s__Donghicola [species 1661]	0.60011	3865925	82.34
FREE065977	3	igr_000295	FREE065977_c170	21236	21554	CO_R	preT	NAD-dependent dihydropyrimidine dehydrogenase subunit PreT	B	18	-0.227959	0.46023	0.00127332	0.0152799	TRUE	TAACGG	TGGCAC	116	140	CTGGCGGCGCTGTGCTGAAATTTTGGGCGGATGTGCTGATTGTGGGCAGCGCGCGCGAAAAATTTTTGTTTTGGTGTGCGTGTGTTGCGGCGCAGAAAATTGTGCGCGTCGGGGATTGGCACGCCGGTTTTCTTCGGTGATAACGGGCTGAAATAGCCATATTTTCGCGATTTTCTGCGGCTGCGCATAGTTTTTGCTGGCGTGCAACATCGACCGTGGAGCGTGAATTCCGCGTGTTTTTTTCGGAAAATTTTACCAATTGATAAAATTTTTGAACACGGCAGTCTTGGGTCAAAATAAATGACAACAGGGACCGACA	d__Bacteria	p__Pseudomonadota	c__Alphaproteobacteria	o__Rhodobacterales	f__Rhodobacteraceae	g__Donghicola	s__Donghicola [species 1661]	0.60011	3865925	82.34
FREE065977	4	igr_001000	FREE065977_c361	6092	6441	CO_R	lon_2	Lon protease	C	17	0.0495874	0.432562	0.00360664	0.0155002	FALSE	CAAATT	TTGTAA	243	266	AACAGCATTGGGCACGCCGGGAACCCTTCTGTGTGCCTAAGTTTTCCGTAATAAAAACCACAGTTTTATGAGGTTTTTACGGATTTTTACCTTGAGGCCGCGCGCTTGGTGCGCGGCTTGCACAGGAACTACGTTCGAAGGGTCGTAGTGCTATACTGCAGAAGGTGCGGTAGAGTTACGCCTTCAGCGGTTGTTGTGCCCTTGCCGTTCCCGCAGCATGGGGGCATTGTGAGCAAAAGCCGGTTGTAATGAGTGTTCTGAACACCCAAATTAAGCAGTCGGAAACGTGGAGATGGTACGCGCTGCCGACTTAGGGGCCGATGCCATCTTGCCAGGAAGAAGGACGCATT	d__Bacteria	p__Pseudomonadota	c__Alphaproteobacteria	o__Rhodobacterales	f__Rhodobacteraceae	g__Donghicola	s__Donghicola [species 1661]	0.60011	3865925	82.34
FREE065977	5	igr_000942	FREE065977_c34	2752	2953	CO_F		NCBI Protein Cluster (PRK): hypothetical protein	C	18	0.105182	0.411746	0.00147999	0.0521002	FALSE	TAACCT	TTGCCT	108	132	TTTTCGCCTGAAGCCGACTGAAATTGACCGCCGCGTTCGACCCGAGCGCGGCGGTTTTTCTTTGACCGAACGGTTAAAAGAAATTGTTACTCAAAGATTAAGAAATTGTTGCCTTATGCTGCATGCGCAAAGTAACCTTTTGGGTAGGGTCACCCCCAAAGGGTCTAGTCCCGAGTTTGTTTCCGAAGTGGAGAGTCATGCT	d__Bacteria	p__Pseudomonadota	c__Alphaproteobacteria	o__Rhodobacterales	f__Rhodobacteraceae	g__Donghicola	s__Donghicola [species 1661]	0.60011	3865925	82.34
FREE065977	6	igr_000390	FREE065977_c199	2018	2333	CO_R	msbA	Lipid A export ATP-binding/permease protein MsbA	C	17	0.0350549	0.406598	0.00283998	0.0210777	FALSE	AACGAT	TATCCA	129	152	GGGTCATTTAAAAGACACCAACAACGAAGCGGCCCCCGAATTTCGGGGGCCGTTTTTTTCCAACCCGATGAGCTTAACAGGTTAGTCCAAAGCGCTACTAGGTCTCATCTTTTCAGATCAAGCCCACTATATCCAACTCACTACAAGACAGTAACGATCCCCCCATCTTCCAATGATGGTCGGCAACTCATATCTATTCAGCAGAATTCCTTAACCCAAGAGCCAACGCTGTGCGGTTGCGTCAACACTTGGAACATCATACATCCTTTGAAACTCTGCCGCATTTTCAGGTGGCAAGTGCAACGAATTCCAAGAA	d__Bacteria	p__Pseudomonadota	c__Alphaproteobacteria	o__Rhodobacterales	f__Rhodobacteraceae	g__Donghicola	s__Donghicola [species 1661]	0.60011	3865925	82.34
FREE065977	7	igr_000451	FREE065977_c212	6866	7053	CO_R	natA	ABC transporter ATP-binding protein NatA	C	18	1.05861	0.37526	0.000159999	0.0574732	FALSE	TGTAAT	TAGGAA	91	115	CACAGATCGTCGGGCGTTCGCATTGGACCAGTGCAGCAAAGGCCCGGAGGACATTCCTCCGGGCTTTTTGCATGGCGGCGCGGGGGGAAGGTAGGAAAAGCGCAGATTACCGAACTGTAATGTTCGGATAAGGCAATCGCGCAAACGCCTCTGTCATGAAAACGCAAGCTGAATGACAGGAGCCCCCG	d__Bacteria	p__Pseudomonadota	c__Alphaproteobacteria	o__Rhodobacterales	f__Rhodobacteraceae	g__Donghicola	s__Donghicola [species 1661]	0.60011	3865925	82.34
FREE065977	8	igr_001050	FREE065977_c376	2284	2418	CO_F	metG	Methionine--tRNA ligase	C	16	0.605497	0.370259	0.000373331	0.0938233	FALSE	AAAAAT	TCGCCG	3	25	TCTTCGCCGAAGATTATGACGGGGTAAAAATCTTCGGCGAAGATTTTTCACCTATGCCAGAGCGTCCCGAGATGCTGGCACAGCGGGGATTCATGCGCTAAGGGAGGCCGGACAACAGAATTCTGGGGGCACCTC	d__Bacteria	p__Pseudomonadota	c__Alphaproteobacteria	o__Rhodobacterales	f__Rhodobacteraceae	g__Donghicola	s__Donghicola [species 1661]	0.60011	3865925	82.34
FREE065977	9	igr_000689	FREE065977_c28	5068	5274	CO_R	yknY_1	putative ABC transporter ATP-binding protein YknY	C	18	-0.294772	0.370086	0.00546663	0.0348856	FALSE	CACTGT	TTGCCG	42	66	TGCGATTTCGCTAAGGTTTTGATAGCATCCCACCGGCAGACCTTGCCGGTGGGTTTTGCGTTTCCGCACTGTGTTCCCATTGCGGCGCGCATCGATTGGGCACCGTTGCGGCAAGTTTATTCCCGTCGCCCGCAAGCTGATATGAATCAAGGTAGCCCCACAGCCCCTAATGCGACACTCTCGGGGTAGGTTTAAAGGCGCTCCCCT	d__Bacteria	p__Pseudomonadota	c__Alphaproteobacteria	o__Rhodobacterales	f__Rhodobacteraceae	g__Donghicola	s__Donghicola [species 1661]	0.60011	3865925	82.34
FREE065977	10	igr_000200	FREE065977_c156	3046	3189	CO_F	rpmI	50S ribosomal protein L35	C	17	-0.0103018	0.362344	0.00153999	0.0825878	FALSE	TATGAG	TTGCCT	36	59	ACCTGTTCGCGACGTCGGCCGACCAAAAGAATCACCTTGCCTTGCCGCCCGCCCCCTAGTATGAGGCGCGCTCACACCGCACGACCGGCCAATGTGGCATGCCGAGTCGTTGCTAAGACCGAACCCGCATTGAAGGAGACGGAA	d__Bacteria	p__Pseudomonadota	c__Alphaproteobacteria	o__Rhodobacterales	f__Rhodobacteraceae	g__Donghicola	s__Donghicola [species 1661]	0.60011	3865925	82.34
FREE050956	1	igr_000538	FREE050956_c21	41912	42208	CO_F	proS	Proline--tRNA ligase	B	18	-0.311582	0.524092	0.00122666	0.0189999	TRUE	TATAGT	TTGTAC	236	260	TTATAACCGTCAGACAAATAAACCTTTTTGCCATGCCTTATACTTACACAGTCCCTATGGAACCCTTATCAGAAGGGCTCGGTGCCTTCCGAATACTGTCATTTGTAACAGTTTCCTAACATAAAGTGTGCAGCTCGTTAGTCCGATAAGGTATATTATGTTAAATTCAAATGAGGCTAATAAATATGCGGTCACAATATTCAACTTCGCTGTCAGGTTTAGGATTACACGGGCTGTTGTACCCAGCCCTAATATACTGCTATAGTATTCTTCTGGTACATTGAAATCGGAGGTTAT	d__Bacteria	p__Nitrospirota	c__Thermodesulfovibrionia	o__Thermodesulfovibrionales	f__Dissulfurispiraceae	g__Fen-1308	s__Fen-1308 sp903822005	0.49505	3231892	89.08
FREE050956	2	igr_001190	FREE050956_c8	24486	24735	CO_F	ftsH_2	ATP-dependent zinc metalloprotease FtsH	A	16	0.440958	0.519524	0.00860661	0.000226665	TRUE	ATCAAT	TTCTCC	24	46	AACCTGCTGACCTGATGGTCTGAGTTCTCCTTATTTGACCGACTGAATCAATTCCTGCAAAAAAAGAGAATAAATATGCCTTTTTTACTTAAAGTAGATGTAATTTGGCAGGTTCAAGACAACCTTTTTTTGTCAAATGCCCACCCCCAAAAAACCCCTTGACAAGTTCCCAAGGAAGCTGTAAGATAGATCATCAGGTTGTCAGACCAACGCTTTTTGGTTCAAATTATGTTTTGTGCGGGGGGTTTTG	d__Bacteria	p__Nitrospirota	c__Thermodesulfovibrionia	o__Thermodesulfovibrionales	f__Dissulfurispiraceae	g__Fen-1308	s__Fen-1308 sp903822005	0.49505	3231892	89.08
FREE050956	3	igr_000018	FREE050956_c1	37981	38251	CO_F	lutC	Lactate utilization protein C	C	17	0.672281	0.506862	0.000479997	0.0243169	FALSE	TAAACT	TTCCCA	187	210	AAGACTTCCGTTTTTCAAGGCAACCATTTAGAAGCCACGACGAACCATTCAATTCAAATTAACTGCCATTCGGGCCTTATTAGGCCTACATCTTATTGATATTAATGGCAAGTTGTTTCTGCCAAAGCTATCGTTCGGACGTAAAGTGTCATTCACCACGAAAGTTTGCTTATTCATCAGATATTTCTTCCCATCCTTTATTTTGCAGAGTAAACTTTGAGTATAGACCTGCCCTGTCCGGTGCAGAGAGCAATGAATTGGGAGGGAAGAC	d__Bacteria	p__Nitrospirota	c__Thermodesulfovibrionia	o__Thermodesulfovibrionales	f__Dissulfurispiraceae	g__Fen-1308	s__Fen-1308 sp903822005	0.49505	3231892	89.08
FREE050956	4	igr_000368	FREE050956_c18	330011	330321	CO_R	prfB_2	Peptide chain release factor 2	C	16	1.10975	0.494937	0.000239998	0.0155002	FALSE	TATACT	TTCTCC	180	202	ACCGGAGGTAATGGTAATGTTGTTAAAAAAAGATATACAGGAAGAAATCAGAAACGTTAAAGATAAACTTGCTTCATTAAGAGGTTATCTTTGATGTAGCTTCATTAAAAGAGACTCTTTTAGAGATCGAAAAAGATCTTTCATCTGAAGAGATATGGACCTCGCATGACAGGCTGACTGTTCTCCAAAAGAGAAAAGCCACTATACTGGAAACGTTATCCCCTCTTGAATCTGCCATTCAAAGAGTATCTAATCTGGAAGGATCGCTGGAAATACTGGATGAAGACGGCGGAGATATATTCATCGAAGAG	d__Bacteria	p__Nitrospirota	c__Thermodesulfovibrionia	o__Thermodesulfovibrionales	f__Dissulfurispiraceae	g__Fen-1308	s__Fen-1308 sp903822005	0.49505	3231892	89.08
FREE050956	5	igr_000530	FREE050956_c21	5124	5395	CO_F	tagG	Teichoic acid translocation permease protein TagG	B	18	-0.577532	0.491237	0.00192665	0.0207932	TRUE	CATCCT	CGGCTG	3	27	TTACGGCTGTTTAATTATTTTCAATGCCATCCTGGTTAGTTCTTTTTTTTGAGAACTGTGACCGAGAGGGCGGAGCAGTAAAAAAATAGGCTCGGCAAGGAATTATTTAAATGATCAGTATATTAGTAACTGCCGGTGCGGGATATGAATGAAAGGCGCTGACAGGTAAATAATGAGGGCAAAGGCGCGTTTATTAAATTTAATATGGGTGGACATAGAAACACAATACATAAGCGGAATGAATCAGAACAGAACAGGATTTCATTACATTA	d__Bacteria	p__Nitrospirota	c__Thermodesulfovibrionia	o__Thermodesulfovibrionales	f__Dissulfurispiraceae	g__Fen-1308	s__Fen-1308 sp903822005	0.49505	3231892	89.08
FREE050956	6	igr_000051	FREE050956_c12	10463	10743	CO_F	porC	Pyruvate synthase subunit PorC	C	17	0.127921	0.461318	0.00243998	0.0173629	FALSE	TATGCG	TTGCCA	74	97	GCATTCATAAAGAATATAAACAGAAGAATCATGTCTCAATGCGTGGCGCCACATAAATGTGCAGTAATGCCACATTGCCACATGTCCTCGCGGTCAATATGCGCTCCGGCACACTGTTAACCTGATAATCTTTTGAAATATAAAAGCTTTTTTTAAGGCGGTAAATTGCGGATATTTTTGGCGTAAGATTTGCTATAATATCCCTGCAGTAATCACACGTTGTCCATATGACAGCGCTTCAATCTTACTATCATCAATCGCAGCCAAGGGAGGTTAACAAA	d__Bacteria	p__Nitrospirota	c__Thermodesulfovibrionia	o__Thermodesulfovibrionales	f__Dissulfurispiraceae	g__Fen-1308	s__Fen-1308 sp903822005	0.49505	3231892	89.08
FREE050956	7	igr_000881	FREE050956_c37	9635	9799	CO_F	rplT	50S ribosomal protein L20	C	18	0.526907	0.441613	0.000759995	0.037624	FALSE	TAAAAT	TTGACT	65	89	GCCCTGAATTAAGAGGAAAGGGTAAGACCTGCCTTTTTGCCGGTTTGGCATTTGTTAACAAATACTTGACTCTACATGGAATAATGGATTAAAATTCTATTCCAATTTTCAGGACCATAAATTGAATATACTGGAATAGAGCTTGCAGCACAAGAAGGAGGAAAC	d__Bacteria	p__Nitrospirota	c__Thermodesulfovibrionia	o__Thermodesulfovibrionales	f__Dissulfurispiraceae	g__Fen-1308	s__Fen-1308 sp903822005	0.49505	3231892	89.08
FREE050956	8	igr_000932	FREE050956_c4	41821	41997	CO_F		Ferredoxin-2	C	16	-0.0485371	0.427378	0.00576663	0.0173629	FALSE	TGTTAT	TTGACA	92	114	CATTTATTCCGCAAGACTGCTGTCTTTTATGACGCCTGAAGTCGTATATCAGCGCCCGGGCAAAGCAATCAGTTAAAAAGCCGCATGGGCGTTTGACAATGAAGTCCGGGTATTTGTTATATTAAAAAGTTACGGATAAACCTATTCGTGCAAGATAATATACAAGGAGGGAACAAC	d__Bacteria	p__Nitrospirota	c__Thermodesulfovibrionia	o__Thermodesulfovibrionales	f__Dissulfurispiraceae	g__Fen-1308	s__Fen-1308 sp903822005	0.49505	3231892	89.08
FREE050956	9	igr_000260	FREE050956_c18	75800	75953	CO_R		hypothetical protein	C	17	0.39795	0.419888	0.00289998	0.0145676	FALSE	TATAAA	TAGCCA	121	144	ACACCAGAGCAAAAATATGACAAATAAAAAACCTAATACATCAACAAACATAAATAATCCTCCTGTAACAATGCGCTTCACTGGATCGCCGTTAAAAACGGCTCCCAGTGAGCTTTTGCGTTAGCCATAGAAAGCATAAAGAGATATAAAGCAA	d__Bacteria	p__Nitrospirota	c__Thermodesulfovibrionia	o__Thermodesulfovibrionales	f__Dissulfurispiraceae	g__Fen-1308	s__Fen-1308 sp903822005	0.49505	3231892	89.08
FREE050956	10	igr_000582	FREE050956_c23	10180	10315	CO_F		ABC-2 type transporter	C	16	-0.105538	0.417534	0.0107466	0.0145676	FALSE	TTTATT	TAGCCA	6	28	AGGTATTAGCCAAGACGGTATGATATAATTTATTGAAGCATTGTAGTCTTTAAAGACTTAATATACTTAAATTCCTCCTGGGCAGATTGTAACCGAGAGGGCGGAGCAGCAAAAAAAATAGCACAGAGAAATAATA	d__Bacteria	p__Nitrospirota	c__Thermodesulfovibrionia	o__Thermodesulfovibrionales	f__Dissulfurispiraceae	g__Fen-1308	s__Fen-1308 sp903822005	0.49505	3231892	89.08
FREE059739	1	igr_000249	FREE059739_c14	238504	238739	CO_F	clpB	Chaperone protein ClpB	A	17	-0.490036	0.461641	0.00863994	0.000293331	FALSE	TACGCA	TCGCCG	182	205	CGTGCTAGACGGAATACCGTCAACCTTTCCTTTATAAGATTTTGCCAGAGTTTAGTCCTGTGCGGGCAAGTGATGTGCGTGTGGGCACATAAATTCGGCTCTTTGGCGCAATCCCTTGTGGGATCTGGTGACAATTACCATATCACTATAGGGACGCCGGTTTCGGGTCCTTCACGAAACGCTCGCCGGATTCCGGGGGCACTTATACGCAATGTCTCTTAAGGGAGTTGCTCGTT	d__Bacteria	p__Pseudomonadota	c__Alphaproteobacteria	o__MPNO01	f__UBA2964	g__GCA-2720855	s__GCA-2720855 sp002720855	0.50951	3575128	99.78
FREE059739	2	igr_000178	FREE059739_c14	29559	29776	CO_F	rpmI	50S ribosomal protein L35	C	17	0.0455618	0.447218	0.00171999	0.0330557	FALSE	TATAAA	TTGCAA	60	83	TCTGAGAAATCTTTGTCACTAAAGGGCGGATATTGGGGCGCCCTTTCAGTTTCTAACTGCTTGCAATCTGAGGCCAGGGCCGTTATAAACCGCGGCCTTGCGCAGTTTTGCGCGAGAACAGGTGGTCCGGCGATTATCACAGTCAAAATATGGCAAAAGATAATGGGCATGCCGAGGCGATCTGCATGAAAACCGAACAATGATTAAGGATATTGGAA	d__Bacteria	p__Pseudomonadota	c__Alphaproteobacteria	o__MPNO01	f__UBA2964	g__GCA-2720855	s__GCA-2720855 sp002720855	0.50951	3575128	99.78
FREE059739	3	igr_000765	FREE059739_c2	11666	11768	CO_F	rpsM	30S ribosomal protein S13	C	16	1.18153	0.399355	0.000293331	0.0385352	FALSE	TATAAT	TTGACT	3	25	TTGTTGACTTGCAAACGAGATTTCCTATAATCCGGCACCTTCGGGCACCGGCGAAAGTAACTGAAAATCAAGGCGTTTATCGCCTTTACGAGGAGTACGCGGC	d__Bacteria	p__Pseudomonadota	c__Alphaproteobacteria	o__MPNO01	f__UBA2964	g__GCA-2720855	s__GCA-2720855 sp002720855	0.50951	3575128	99.78
FREE059739	4	igr_000108	FREE059739_c12	60869	61144	CO_R	gyrA	DNA gyrase subunit A	B	16	0.446876	0.397366	0.00210665	0.0143599	TRUE	TAGTAT	TCGCGG	11	33	AAGGCCCATTATCGCGGTTTGACACGCCTCTGCTAGTATTCTTTTTTGCCGCCAGAAAATAATACTAAGTTATTGTTTTATAATAAATAAATAGGCGCCCTTCTTTAGGCGTTTCGGTTGTCCGATTCTGTCCATTCTGATAGTCTTAATCACTTGGTTGATTACCTGTTTCGTATGGTAATCGGTCGTTGTAAATAACTGTCCGGCACATAAAATTTGACCTCCGAAACACTACCTCCAGAGTTTGACATTACCCCGATAGCAATCGAGGACGAG	d__Bacteria	p__Pseudomonadota	c__Alphaproteobacteria	o__MPNO01	f__UBA2964	g__GCA-2720855	s__GCA-2720855 sp002720855	0.50951	3575128	99.78
FREE059739	5	igr_000973	FREE059739_c4	103475	103619	CO_F	ynbA	Inner membrane protein YnbA	C	16	0.573576	0.393395	0.000386664	0.0720947	FALSE	AACAAT	TTTTTA	11	33	ACTGATGTCGGTTTTTACCTATTCAGATTACAAAACAATGACTGGTGCGGCGCCTGTGCCAAAACTATTTGAGTTGCAGACGGGCCGCCCTAACGGAAATGGAGAAAAAATTGGAGCCAATCCTATCGATTAGAAAGGCTAGACT	d__Bacteria	p__Pseudomonadota	c__Alphaproteobacteria	o__MPNO01	f__UBA2964	g__GCA-2720855	s__GCA-2720855 sp002720855	0.50951	3575128	99.78
FREE059739	6	igr_000151	FREE059739_c13	78469	78641	CO_R	dnaE1	DNA polymerase III subunit alpha	C	16	-0.0169839	0.390213	0.00319998	0.0275455	FALSE	TAATGT	TATAAA	58	80	CGACGCCTAATGTTAGCGATTCGTTCTTCCGCATAAAAATTGTGGTATTTCAGATACTTATAAACGAGTTATCCACAACATAATGTAGATTCTTTAGCTGTCAACCACTTTATATAGCATATTTCACGGTTTGTTCTAATGACAGCTTCTCTAGGCTGTGGAATCAATAGCAA	d__Bacteria	p__Pseudomonadota	c__Alphaproteobacteria	o__MPNO01	f__UBA2964	g__GCA-2720855	s__GCA-2720855 sp002720855	0.50951	3575128	99.78
FREE059739	7	igr_000161	FREE059739_c13	115038	115144	CO_R	lon	Lon protease	C	16	0.609793	0.383043	0.00107333	0.0371682	FALSE	TATTTT	TAGCCG	64	86	GAATTAGAGAGGTTGATTTCCGTGAACATCAACGCCATCTAACAGTTAGAATTTAATCCTTTGTTAGCCGGTGTGATCACCGGCGTTATTTTAGAGTAAGAGGTATC	d__Bacteria	p__Pseudomonadota	c__Alphaproteobacteria	o__MPNO01	f__UBA2964	g__GCA-2720855	s__GCA-2720855 sp002720855	0.50951	3575128	99.78
FREE059739	8	igr_000730	FREE059739_c15	733068	733230	CO_F	pnp	Polyribonucleotide nucleotidyltransferase	B	16	-0.998569	0.381854	0.00880661	0.0147932	TRUE	CATGAA	TCAAAA	60	82	AAACGCCGAAGTCCCTAGTTGGTGCATCCGGCATGGGCCGGATGGCTTATGGTATCCCGATCAAAAAATATTCGAAGGGTGCCATGAAGCAGGGCAAATGGGCTGCTGCTTCGAGGTTGACGCGCATCCGGCGACGTCAATCAGCAAGGAAGGAATGAAATAA	d__Bacteria	p__Pseudomonadota	c__Alphaproteobacteria	o__MPNO01	f__UBA2964	g__GCA-2720855	s__GCA-2720855 sp002720855	0.50951	3575128	99.78
FREE059739	9	igr_000162	FREE059739_c13	116411	116602	CO_R	clpX	ATP-dependent Clp protease ATP-binding subunit ClpX	B	18	-0.0702964	0.381803	0.00296665	0.0276798	TRUE	TGTAGT	TTGTGA	138	162	TGCAGTATTAACTGATTATTGAATTCTGTCTGGTGACCTAGGATGCTTCGAAGTTAATTCACATGGGAATCGAATGCCGCATTAAGAGTTTTGGTAGACGAAACGCTAGGAAATCCCCCAAGTTTTGCGGATGGACGCTTGTGAAATGCTTCGCTAACATGATGTAGTGGTACCGAGTTTGATGGAGTATCG	d__Bacteria	p__Pseudomonadota	c__Alphaproteobacteria	o__MPNO01	f__UBA2964	g__GCA-2720855	s__GCA-2720855 sp002720855	0.50951	3575128	99.78
FREE059739	10	igr_000783	FREE059739_c2	58989	59098	CO_F	rpoZ	DNA-directed RNA polymerase subunit omega	C	18	0.705731	0.366979	0.00103333	0.0298452	FALSE	TATATT	TTGCAT	23	47	TTGCCACATTTTCCCGGAATCGCTTGCATTCGCATAGGTTTAACCCATATATTGCGCGTCCGCTGATCCGGCCGACCGGGTCTCTGAAACAATTGCAAGGAGTGGGACGC	d__Bacteria	p__Pseudomonadota	c__Alphaproteobacteria	o__MPNO01	f__UBA2964	g__GCA-2720855	s__GCA-2720855 sp002720855	0.50951	3575128	99.78
FREE039955	1	igr_000724	FREE039955_c313	1924	2342	CO_F	obg_2	GTPase Obg	C	17	0.711257	0.607423	0.000726662	0.0136341	TRUE	TATAGT	TTGCGC	127	150	AACATAACAATGTGAGCAAGCAAATGCTCTCTTAGGGACGGTTTACTCTATCTAACCGCCCCTAAGAGAGTATTTACATGTATCCAAAGATATATTGGAGGGAAGGCCCAGCTCATCTCATTGTTAGTTGCGCGAAACGAAGCTCTATGATATAGTTGTCAAAGTGTAAATACTTGTACATTCGACCCTCAAGAAGGGATACTCAGTGAGTAATGGCTAGTTCTCGCATCAGCACCTGGCGCACCAAACAATCAAATAAAAACGGCTAAGCCGCTGCTTACAGTTCCACGCGTCGTTGTAAGCAGCGGGGAAAGACGCATTCCTCTCTTCAGGCTGGCCCTTCGCCTTTTCGCCTGTTGGTAGGCATGCTCTTCTCCCGCTTATGGATATCATCCTATAGAGCAGGGAGTAATGAAGCT	d__Bacteria	p__Chloroflexota	c__Ktedonobacteria	o__Ktedonobacterales	f__Ktedonobacteraceae	g__JACDAE01	s__JACDAE01 [species 12863]	0.52916	5781109	65.49
FREE039955	2	igr_001762	FREE039955_c643	669	981	CO_F		Trypsin-like peptidase domain protein	C	17	-0.197375	0.561664	0.00245332	0.0330557	TRUE	GATCCA	TTGTAA	221	244	CTTCGTCTCTCCATAATTAGAGATACTGACGGTTTCTGTCCGCTAGAACTCCGGCATTATGCAACAAGATGTTGTATAATGCCGGATGTAATAATCTTTTCAGTTTTCTGCTCAAAAACGATGGCGGAGGAATTCTCCACCATCACTTTGTATAAAGCTCGGTCAGGAGCTACCCCTTATTATCCACGCAAGGTTTTTTGCCTCCTTACCTGAACACCCCTTTGTAATGCGTCTCACTGTTTGAGATCCAGGGCATAGTAGCCCAGGTATTACCAGAAAATAGTGGACTCGCAGCAAGGGAAGGAACGTTGCC	d__Bacteria	p__Chloroflexota	c__Ktedonobacteria	o__Ktedonobacterales	f__Ktedonobacteraceae	g__JACDAE01	s__JACDAE01 [species 12863]	0.52916	5781109	65.49
FREE039955	3	igr_001822	FREE039955_c658	9964	10231	CO_F	btuD_13	Vitamin B12 import ATP-binding protein BtuD	C	18	0.75365	0.5268	0.000699995	0.015034	FALSE	TAAACT	TTGACA	110	134	CAAACTCTTATTTATAAAACTTGCCACCAGTCGTCGTCTGGTGGCAAGTTTATTTTTTCTGAAAAAAGAGATATCGTTCAGGTAATAGGCACTTTTACTGTAAACATAACTTGACAGTTATTCCTATCACACCGTAAACTTTATGCGTAGTGTTTGTGCTATCTCTGTTAACCATCGCTGCGTTGTCATCAGAAGTAAATCTATAATTTTATCTTACTCTATTTATACTAGTTGTCAATGAGAGAAATGTCGGGGAGCTTCTATTGAT	d__Bacteria	p__Chloroflexota	c__Ktedonobacteria	o__Ktedonobacterales	f__Ktedonobacteraceae	g__JACDAE01	s__JACDAE01 [species 12863]	0.52916	5781109	65.49
FREE039955	4	igr_001520	FREE039955_c563	3088	3961	CO_F		Putative multidrug export ATP-binding/permease protein	C	17	0.316913	0.52213	0.000539996	0.0380797	FALSE	TACCTT	TAGATA	655	678	GGGATTGGAATCGTTGGACGGCCCAAATGCGCACCGCGCCCCGCAGCAGGGCAAGCGCGAGGCCCCCGCATCCGCCTATGCCCAGCCCCTTGCCCCTACCATTTCTCCCCGTGACGCATGTTCCGCCGCATTTTTCCCTCTGGGTTATTCAATGATATTGGCACCTGTTCCCCAAAAAATCCGAACAGGTTTTGCTATGTTGGACCGGAGGCAGTAGGGGCAAGGGGAGGCTGGTTGGGGGTGGATGGGGCCTCGCGCTTGCCCTGCTGCGGGTTGGCACGATTGCGGGTGGCGGCAGGGCAATGAATTGGACGCGATAAATCTCGTCGCCACGGCATTGATGATGGCAGATGTTATTAGGGTACGGACAGGCGATAAATCGGACGCGCTGAAGCGGGTCGGTACGAACGTCCGAGCATGGTCTAAACTTTTCAGAACTGCGAAACCCCGACAGTTCCATCTCCGGGCTTGACTTTCGAACAGGCACAGGTTATCATTTGCTTATCTTGTTTCAGGAGGTACCAATCATCATGCCTTCAACACAGCTAAGGTGTTGCTACACGAAGTGAGCTGTGTCCTACAACTAAACGTGGTCGCTTGCACGCGAGTCTTTTTTTGATTTCGCTCGAAATATAAGCACGACCATCCTTTGCTTTAGATAGGCTGCACAGAGAGATATACCTTTTTTTGTAGGCTTCTTTTTCATACTGCTCCATCAGCCCACTTCGCCTCATCGGGTTGCTTCTGTTTGCCTGCTCATCGCACGTAGCATATTGCCTTCCGTTTAGCATCACCATTTTCCACCATCCAAAATTGCATTTCATCGTGGGCTTTTTTGCTCGAAAAGAGCAGAGCATATAAGGAAAAAATTAGA	d__Bacteria	p__Chloroflexota	c__Ktedonobacteria	o__Ktedonobacterales	f__Ktedonobacteraceae	g__JACDAE01	s__JACDAE01 [species 12863]	0.52916	5781109	65.49
FREE039955	5	igr_001991	FREE039955_c723	618	738	CO_F		Glycosyl transferase 4-like domain protein	C	16	0.837681	0.51315	0.00123333	0.0182929	TRUE	TAGCCT	TTGCTT	30	52	AAAAATCGCTCATCTGCCGTAACGTTGCGATTGCTTTTTGTGTCCTGGTTGATAGCCTGTCCCTGCCCTGTGCTCAGGATCTACCTGTGTCTGTGTTGCCTGAGGAGAAAGATAGAAAGCT	d__Bacteria	p__Chloroflexota	c__Ktedonobacteria	o__Ktedonobacterales	f__Ktedonobacteraceae	g__JACDAE01	s__JACDAE01 [species 12863]	0.52916	5781109	65.49
FREE039955	6	igr_001080	FREE039955_c424	920	1049	CO_F	selB	Selenocysteine-specific elongation factor	C	16	0.916476	0.507969	0.00096666	0.0182929	TRUE	TAGGAT	TTAATT	37	59	AATTCGGGAAGAAACATTGCGAGATCCTCATCTCGTTTTAATTCTGGGCCTGGTTGTGTTAGGATATGATAGGTGGAACTGGCCGCGAAAAGCTAGCGTAGGAAAAAAGTTTTGGGCAGGTAGGATTGTT	d__Bacteria	p__Chloroflexota	c__Ktedonobacteria	o__Ktedonobacterales	f__Ktedonobacteraceae	g__JACDAE01	s__JACDAE01 [species 12863]	0.52916	5781109	65.49
FREE039955	7	igr_002175	FREE039955_c788	5231	5406	CO_F	rlmI	Ribosomal RNA large subunit methyltransferase I	B	16	-0.394485	0.482839	0.000779995	0.00979327	TRUE	GATAAT	TTGAGG	107	129	GAACAGAAAACCTGGATGAGGAAGAGGTAAGCAACTTATTCCTCGCCAGATACCTTGCAAGGGATGCTCTCGAAGCACAGTTAGTGTGCCAGGAGCATCCTTTGATATTGAGGAGCTTTACCGATGTGGGATAATGGCATGGAAGGACTATAAAAGTGTAAGGAGATCTGGGGGTC	d__Bacteria	p__Chloroflexota	c__Ktedonobacteria	o__Ktedonobacterales	f__Ktedonobacteraceae	g__JACDAE01	s__JACDAE01 [species 12863]	0.52916	5781109	65.49
FREE039955	8	igr_001001	FREE039955_c402	3738	4039	CO_R	btuD_10	Vitamin B12 import ATP-binding protein BtuD	C	17	1.09408	0.47784	0.000266665	0.016432	FALSE	TATAAT	TTGCCA	73	96	CCACAAGATTCGCAGATCAAGCAAGCTTTCTACAGGACCAGGACGGCAACGGCGTTTCTGCGGAGCATTCTTCTTGCCAGCCTTCCCATACTACAGTATAATTGCCGGAAAAGGCAGAGCATTTCCAGGGAATCGTTTGATGAATGAGCATCTATCTTATACAATCGTGTGTCTCCTTGCTTGTAGAGCAAAGTATTCTCTGGCAATGTTTTGATGCGTGAAGAAGCCCTGGTGGCAGCGTATGTAATGTGTATGGAGAAGAGTTATAGAGAAAGGAGACGCCGTATGTTCTCTGCTGTACT	d__Bacteria	p__Chloroflexota	c__Ktedonobacteria	o__Ktedonobacterales	f__Ktedonobacteraceae	g__JACDAE01	s__JACDAE01 [species 12863]	0.52916	5781109	65.49
FREE039955	9	igr_002138	FREE039955_c771	9788	10443	CO_R	rpoB	DNA-directed RNA polymerase subunit beta	B	17	0.34096	0.474016	0.00237332	0.00319331	TRUE	CATAGG	TTGCAA	500	523	CATTGTTAACATGTTAACAGACGGGAATAAAAAACCTTTGTCATCTGTTTTCAAATATAGCCATTAGTTCGTCTTACCTCTACAACAAACGGATCGCTTTGTTTACAAAGCTGTGTAAAAAGTGTTGACATGTTTTTTCAAAAGTAGTATACTTACCACTTGCTGGAGTAAGTATACTAATAACAATGGTGTTATAAAAAACCCGGACATGGTAGCGAACAAGAGGCCAGGAAACGAAACGTTTAGTAGCGTGTCAAACGCATCACTCCCCAAATGTATGTGAGGATACTACTCAACCACATGGAGTCTAGCCTTCGATCCGTTAGGAAGCAAAAGCGTCTTAAGGCGTGAGCAAATAGGATAAAGGTGACCGATGTGGGCTTTTTGCTGTTTCTACTTTGGTACTCGTTTTGTTTACCTTCTGTGGAGGGGGATCGTTGTGTGGACGACTGACAACCAACATGCAGAAGTAGAGGTGTAGGAGTAACCGCTCATTGCGCTTGCAAGCGGTTACTTTTCTTGTCATAGGCCGTTTCACAACACGGGCATTATTTGATGTAATTATCTTTTTTTTGTTTTTCCGTTTGAGAGAGGGATGATTCCGTCTGTCTCTCGAAATCCTCTATGGGCGATTAGGTGAGAGGAGAATACCACAC	d__Bacteria	p__Chloroflexota	c__Ktedonobacteria	o__Ktedonobacterales	f__Ktedonobacteraceae	g__JACDAE01	s__JACDAE01 [species 12863]	0.52916	5781109	65.49
FREE039955	10	igr_002126	FREE039955_c768	1659	1805	CO_F	lon1_2	Lon protease 1	C	17	0.782553	0.473629	0.00047333	0.043984	FALSE	TATAAT	TTGCTT	64	87	AAATATGTCCATTTTTATTGCGAAAACGTTTATAGTACATACAAGCGGATATTCAGATATCTCATTGCTTCACTACCGCAGGTACGCTATAATGAAGCACAATATATAAAACTACCCATTTTTTATTGAGAGGGCAACAACTTATCT	d__Bacteria	p__Chloroflexota	c__Ktedonobacteria	o__Ktedonobacterales	f__Ktedonobacteraceae	g__JACDAE01	s__JACDAE01 [species 12863]	0.52916	5781109	65.49
FREE066265	1	igr_000016	FREE066265_c1	40629	40770	CO_R	sugA_1	Trehalose transport system permease protein SugA	C	16	0.801301	0.472923	0.000286665	0.0955398	TRUE	TACTTT	TCGCCA	45	67	CCGCCCCTCCCGTCGGGGCCGGCACCTTCAGCCGGCTCCGACACCTCGCCACGCTCTTCGAATATGGTACTTTGCAGAGCGAGGGTTTTCGCCTTTCATGGCTCCATGCCCGCAGCACGGCAACCGACCGAGGATTCCGCCC	d__Bacteria	p__Pseudomonadota	c__Alphaproteobacteria	o__Rhodobacterales	f__Rhodobacteraceae	g__JAHEBU01	s__JAHEBU01 [species 1725]	0.63319	3154120	92.86
FREE066265	2	igr_000710	FREE066265_c48	17327	18010	CO_R	dddP_2	Dimethlysulfonioproprionate lyase DddP	C	17	-0.155457	0.422141	0.00167999	0.0471484	FALSE	CACGAT	TTGCGG	652	675	CAGGCTGATAACGAATAATAAAGGGCGCCTCACAGGGGCGCCCTTTTTACCTGCAAAGACCGCTTGTGCAAATCCCCCGGCCTCTGGCATCCTTGCGACCATGAAAGAACTTCACCCTCTCGACGTGCGCAATCGCGATGGCGGGCTGCCAACGGCCCGGGCGGCGCAACCCCGCAGCCTGCGACCTGCACACACAACGGCCCAAGTCCCGGCGCGACAGCCCAAAAATTCCGGGATCGGGCCCTGGGCCAAAACAGGCACATCTGCCCCGGATCACGGCGTTGCCCAAAATAACAAACCGTCGGCTGCGATAGCGCGCAGACCAACCCAGGCCACTGGACCCGCACCGAACCCACGACGCCGATCCCGTCTGCCTTTCCTGATCTTCCTCGGCGTGATTGGCTATTGGGCCTACGTCAATTTCCTGCCTGTCGAATTTCAGAACCTGATCCGGGATCGGATCACGGCCGCGACGCAATAGTCCGCTGCACCTCGCTCCGCCTCGGGGGGCGGAGAATCAGCACCTGAAAATGTCGATTTCAGACCTGATTTTGCGTCACGACGGGCGCAGTCTGCGTCAGGCAACGACAGGCAGCCCGATGNNNNNNNNNNAGCGCCACCCGCAAGATCGACCCAAGCCGTGGCGCCCGCCTTGCGGATGGCAGTCCGAACGACCACGATCGG	d__Bacteria	p__Pseudomonadota	c__Alphaproteobacteria	o__Rhodobacterales	f__Rhodobacteraceae	g__JAHEBU01	s__JAHEBU01 [species 1725]	0.63319	3154120	92.86
FREE066265	3	igr_000794	FREE066265_c56	13710	14069	CO_F	uvrC	UvrABC system protein C	B	18	1.31653	0.417838	0.000953327	0.0131599	TRUE	TAATAA	TTGCCA	147	171	CCGGGCAGTTGATCTGCGTCGATGGCGGCCAACACCTGAATTGGCAGACCCCGGATGAACTGGGACTTAGTTAAAGCCCGCAAAAGTTGTGCACCGCCTCACGCAGTCGTCACATTTCAGTCATAATTCGTTAGCGTTTTCAGTCTCTTGCCACTTGGTCAAAAAAGTTGTTAATAATTTCAATAATTTGGATGGGTGCCTAAAAAATAGGCAACGTCACGAAGGGTGCCAAACTACAGGGAAAAATCCACATGCCCCGGTTTTGCCCCCGCAGTTATCCACACGAATGGGGGATGCCTTTCCTCTTGCTCCTGCCGATACGGGGTTGCAGCCACCCTTCAGAATCACGGACATTTGGGT	d__Bacteria	p__Pseudomonadota	c__Alphaproteobacteria	o__Rhodobacterales	f__Rhodobacteraceae	g__JAHEBU01	s__JAHEBU01 [species 1725]	0.63319	3154120	92.86
FREE066265	4	igr_000388	FREE066265_c19	27872	28087	CO_F	rpsA	30S ribosomal protein S1	C	17	0.241951	0.415129	0.00100666	0.0552381	FALSE	TATAGA	TTGCCC	13	36	CCCACCGCACCCCTTGCCCTGCTGGCCGATCCCGCCTATAGACCGGCCTGTCAAGCGGCATCAAGTCCGCGAACGTTGAACCTGAGCAGGGTCGGTGAATGCCGACCCTCTTTATTTTGCGTTTGCCAGTGCTGCGACGACCAATGGAAACCTGAAAGACCTGCGGACACAACCGCATGGCCCGTAACATGACGAAACAAAGGAAACTGAACCCGC	d__Bacteria	p__Pseudomonadota	c__Alphaproteobacteria	o__Rhodobacterales	f__Rhodobacteraceae	g__JAHEBU01	s__JAHEBU01 [species 1725]	0.63319	3154120	92.86
FREE066265	5	igr_000897	FREE066265_c69	12812	13198	CO_F	leuS_2	Leucine--tRNA ligase	B	17	0.0745904	0.410392	0.00192665	0.00850661	TRUE	GATCAT	AAAAAC	134	157	CGCACGAGATTTACATGACGCGCGACGCCAACGACCGCGCGGTCTATCACCTGCCGCAGGATGTGCAGGACGCCAAACTGGCCGACGGGACGGCGGTGACGGTGATTCCCTCGGCCAAGATGTCCAAGTCCAAGAAAAACGTCGTCGATCCCGATGCGATCATTGCGCAATTCGGCGCCGATACTGCGCGTTGGTTCGTCCTGTCCGACAGCCCGCCCGAACGCGATGTGGAATGGACGGCGGCGGGGGCCGAGGCTTCGGCCAAACATATGGCCCGCGTGCACCGGATTGCCACCGACATCGCGGCGCTGGACGATGCCACCGGGCCGGGCGACGCGGATCTGATCCNNNNNNNNNNTCCGCGTCCTGCACAAGACGATCCACGAG	d__Bacteria	p__Pseudomonadota	c__Alphaproteobacteria	o__Rhodobacterales	f__Rhodobacteraceae	g__JAHEBU01	s__JAHEBU01 [species 1725]	0.63319	3154120	92.86
FREE066265	6	igr_000972	FREE066265_c8	24527	24856	CO_R		hypothetical protein	C	17	-0.182286	0.384565	0.00190665	0.048952	FALSE	CAGAAT	TTCAAA	1	24	ATTCAAAAGCGCCCTCTGTGCCGGCAGAATTTTGTGCGGATTCCGGCTGACTTATTCGCAGTTCACTCCATCAGGAGCCCCACCAAATCTCGCAGCGCCCTTTTGCGCCCCAGGGCATGCGGCGTCACCGCCACGTAGTCTGACGCCAAGTTCGGCCCCCGCCTGCACGAAACTGCCGGTCCGGGCGGCGACCTCGAAGGCGCGCAGGGCATTGAGTGGGGCAGGGGGTTCATCGCGATATCCGAAAGAATAACTTATGCTGCCCCAGGAGTGGTCCTGTTGCAAGCGCGCCCATTGGGGCGCAGTTTAGATCAAACGAAAGGGCCACCC	d__Bacteria	p__Pseudomonadota	c__Alphaproteobacteria	o__Rhodobacterales	f__Rhodobacteraceae	g__JAHEBU01	s__JAHEBU01 [species 1725]	0.63319	3154120	92.86
FREE066265	7	igr_000278	FREE066265_c150	1875	2520	CO_R	mraZ	Transcriptional regulator MraZ	C	16	-0.528673	0.375822	0.00722662	0.0261631	FALSE	AATGGT	TAAATT	327	349	GGCATCTGGGACTGTCTGGAACCTGACTGCAAAAATCGCTCCGAACCGTCGCGCCGGCGGGATCGGTGGCCTTGCTCGAATCACTCGGCCGTGATTCGTACGTGAATTACGATAATTCGTGCGATTTCCGTCCAAGTTTTCGGTTGGAGATCAAGTGTTTCCTGACGCTTGATGGCATATTGCGGAATCTTGCGCTGCAAATACGCCACATCTGATCTCTGGTTCAGGCACCATATATAGTTTCAAATTCCTTGGCGAATACAATGACTGCCAAAAACAGCCGGTTTCACCCCGTTGTCGCCATGCTTGCGAGTTGTCTGGTTCCATTAAATTCCATGATTTTCCACAAAATGGTTGCCTGACCCGACCCCGATCTGCCAGTAATGAGCCACGGTAAGACGGGAACACGATCAAGGGGCGACAAAGAACCCCAGAGGCAAAAGCAGCTTTCATACAGGCACCCGCCTTACCCTACGACATCCGGCGCGCGAGCGAGCAGACATCCCCCCAGGTGGCGCGCGCAGTCGGACTAGCCCGGAAACGGGACGAAAGTGGCGGTTTGGGCAGTGGCAGCAGCTCGAACCGCCATTTTCACATCTGACACATGGATTTTTCGGGGGGCGGACAGCAAAGGGGCCGCGGGACA	d__Bacteria	p__Pseudomonadota	c__Alphaproteobacteria	o__Rhodobacterales	f__Rhodobacteraceae	g__JAHEBU01	s__JAHEBU01 [species 1725]	0.63319	3154120	92.86
FREE066265	8	igr_000877	FREE066265_c66	14126	14355	CO_F	rpsM	30S ribosomal protein S13	C	17	-0.391756	0.362304	0.00547996	0.0403548	FALSE	TAAGTA	TTGACG	46	69	CGTGGCCATCCGGGCTTGAGGGCGGCAAACCACCTGCCGGCCCCCCTTGACGCCCCTGCGCCGTCCTCATAAGTAGCCCCATCCCGCAAGGGAATCACTTGGCGCCGCAGGTCGCTCCTGCGCTCCGCCGATCACCTCGAATGACAGCGGCCCGTGGGTGCGAACCCTGCGGGCTTCAGTTGTGAAAAAAGGGTCCGGCATCACGGACCCGCAACGAAAGGAAGACCAAC	d__Bacteria	p__Pseudomonadota	c__Alphaproteobacteria	o__Rhodobacterales	f__Rhodobacteraceae	g__JAHEBU01	s__JAHEBU01 [species 1725]	0.63319	3154120	92.86
FREE066265	9	igr_000181	FREE066265_c128	1315	1526	CO_R	ychF	Ribosome-binding ATPase YchF	C	18	-0.0539273	0.361059	0.00349998	0.0325977	FALSE	TAGATG	TTGACC	4	28	TGGCTTGACCCGCGCCCCGCTGGCCCCCTAGATGCGCCCGCATCAATCAGCGAGGGCGCCATGGGTTTCAAGATGGGTATCGTCGGCATGCCGAACGTCGGCAAATCGACCCTGTTCAATGCGCTGACCAAGACGGCGGCGGCGCAGGCGGCGAACTTTCCGTTCTGCACGATCGAGCCGAACGTGGGCGAGGTNNNNNNNNNNAGGTGGCG	d__Bacteria	p__Pseudomonadota	c__Alphaproteobacteria	o__Rhodobacterales	f__Rhodobacteraceae	g__JAHEBU01	s__JAHEBU01 [species 1725]	0.63319	3154120	92.86
FREE066265	10	igr_000387	FREE066265_c19	26397	26628	CO_F	cmk	Cytidylate kinase	C	17	-0.074201	0.35577	0.00328664	0.0321395	FALSE	AACAAG	TTGACT	178	201	CGGGCCTCAGCCTTCGCGCCGGTTTCCCGGTCGCTGTCCAGTTGACAGATCATCACCTGAAACCCGGGCGTGCCGGTCCGGAACGCCATGCTGTCGGCCAAATCGCTGAGCATCAATCTGGCCATCAGGGCGGCGCACGGGGCGGGGGGTGTCCATGTGGCATGCCGGGCTCTCTGGTTTGACTTGGCGCGGGGGTTCGGGAACAAGGGGGCCGCAACAAGGGGGGCAAGGC	d__Bacteria	p__Pseudomonadota	c__Alphaproteobacteria	o__Rhodobacterales	f__Rhodobacteraceae	g__JAHEBU01	s__JAHEBU01 [species 1725]	0.63319	3154120	92.86
animal061172	1	igr_000199	animal061172_c233	5159	5261	CO_F	ftsH_2	ATP-dependent zinc metalloprotease FtsH	C	17	0.798748	0.53626	0.00043333	0.0597031	TRUE	TAGAAT	TTGTAT	13	36	TCAATTACTTTTGTTGTATGATTAACTGTTTTATGATAGAATATCGTGCAGATTTGTTTCGACAAACAAAAGGAATGGGAAAATAAAGGGAGGAAATACTAAT	d__Bacteria	p__Bacillota_A	c__Clostridia	o__Peptostreptococcales	f__Anaerovoracaceae	g__Lentihominibacter	s__Lentihominibacter sp902772685	0.4986	1796459	67.98
animal061172	2	igr_000103	animal061172_c165	8055	8235	CO_F	recA	recombinase RecA	A	18	0.821015	0.483877	0.00248665	0.000353331	FALSE	TAAATT	TTGACA	29	53	CTTCCGATTCTGTATTTTGAGAAGTTTAGTTGACAAATCTGTGTGAACGTGGTTAAATTACAATAAATGGAAATAATGGCAATATGTTGCTGAACAAATGTTCCAATTTAGTATTGACATTGTTTCTGTTAAAGGGTATTATAATTAAAGAACAGATGTTCACGGATTAATGGAGGTAATC	d__Bacteria	p__Bacillota_A	c__Clostridia	o__Peptostreptococcales	f__Anaerovoracaceae	g__Lentihominibacter	s__Lentihominibacter sp902772685	0.4986	1796459	67.98
animal061172	3	igr_000321	animal061172_c76	823	1227	CO_F		ECF transporter S component	C	16	0.439813	0.46253	0.00119999	0.0159662	FALSE	AATAAT	TTCTCC	299	321	CGAAATAATGCTGCTGGAAGCAGGTACAGTTTGACTGCGGCCGGTCAGCACTTTGCGCACGTAGTATCCCGATTGGGGTTTTGAGTAGATGTACCCTTCTACGAGAAGCTGGTTGTAACTCTGTTCTACGGTGGTGATGCTCAAGGCGGTTGATTTCGCAAGGCTTCTAAGGGATGGAAGCTTCTCGCCCTCTTTGATTTCGCCCGAAAGAATGGAGTCCTTGATATAACTGTAAAGCTGCAGATAGTAGGGTTTCCTGCGGCTGTCGTCGAATACGGGAAGCAGTGCCTTCATGGTGTTTCTCCAAACTGTTATTATAAAAATAATTATTTTTGTCTATTTATTTATATACAATACTGATTTATTATATTGTAAACCAAACAGAAGTATTTGAAAAGAACGATT	d__Bacteria	p__Bacillota_A	c__Clostridia	o__Peptostreptococcales	f__Anaerovoracaceae	g__Lentihominibacter	s__Lentihominibacter sp902772685	0.4986	1796459	67.98
animal061172	4	igr_000317	animal061172_c69	3569	3901	CO_R	mltF	Membrane-bound lytic murein transglycosylase F	B	16	0.986265	0.454277	0.00138666	0.00157332	TRUE	TATACA	TTTAAA	20	42	GCGTTTTTCAATTAGTCGGCTTTAAAAACAACTAATCTGTGATATACAGAAGTTTTTAACCTGAATATCTTTCTGACAGGATGATCCATCAACGGCATACGGATAGAATTTGTCTTCTTCAAAAGGCTCTGGCCAAGCATATTTATTTGTTATAACTTCGCTAAATTATCAGTCTGCAAATCGTCATAATATACGAAATACAATACAAGACATATCAGAGTTATATCTAAAGTTCTGACCCCTTGTCAGGCAAAATGCCAGGCCTTATCATTGAATTATCTTAACTATTTCTTGTTCAAATAATGGGTTTCACAACTCAACAGAGGTAAGAAT	d__Bacteria	p__Bacillota_A	c__Clostridia	o__Peptostreptococcales	f__Anaerovoracaceae	g__Lentihominibacter	s__Lentihominibacter sp902772685	0.4986	1796459	67.98
animal061172	5	igr_000001	animal061172_c1	3896	3993	CO_R	rpoB	DNA-directed RNA polymerase subunit beta	A	17	0.875436	0.430623	0.00248665	0.000353331	FALSE	TAAATT	TTGACA	26	49	AAAAATACGCAATACTCCTTGACACCTTGACAACTCAGTGGTATATTATTAAATTGCCCTGTAACTGTAGTTTGTTAAGTTTTTAAGGAGAGATAATA	d__Bacteria	p__Bacillota_A	c__Clostridia	o__Peptostreptococcales	f__Anaerovoracaceae	g__Lentihominibacter	s__Lentihominibacter sp902772685	0.4986	1796459	67.98
animal061172	6	igr_000198	animal061172_c233	389	558	CO_F	rho	transcription termination factor Rho	C	17	-0.0540106	0.430043	0.00128666	0.0834569	FALSE	TAATAT	TGGCAA	72	95	AATCGTATAAACTTACAATGGGAGACCGCCCGCAGGATGCTATGCTCTGCGGCGGTCTCTGTTTTTTTGTGCTGGCAATCACAGGTGCTTTGTTGTAATATATATGCGTTAAATCTTTTATATCAATCCCAACAACCCCATCTGAATTTTATTCTGAAAGGACTCTTAGT	d__Bacteria	p__Bacillota_A	c__Clostridia	o__Peptostreptococcales	f__Anaerovoracaceae	g__Lentihominibacter	s__Lentihominibacter sp902772685	0.4986	1796459	67.98
animal061172	7	igr_000085	animal061172_c154	3335	3465	CO_R		cytidylate kinase-like family protein	C	16	0.424382	0.416842	0.00098666	0.0480506	FALSE	TATTTT	TTGCAC	37	59	GAGAAAAGCAAGTAAAATAACGGATTCTGAGCTAAGGTTGCACGCGTGCAACCTTAGTATATTTTAAGGAAAAAACGAATTTTTATGTGATAGAATGCTTACAGGATATGGAAGTAAAATAGGAGAGTATT	d__Bacteria	p__Bacillota_A	c__Clostridia	o__Peptostreptococcales	f__Anaerovoracaceae	g__Lentihominibacter	s__Lentihominibacter sp902772685	0.4986	1796459	67.98
animal061172	8	igr_000196	animal061172_c231	7303	7510	CO_R	doeA_2	Ectoine hydrolase	C	18	0.142512	0.381095	0.00263332	0.0220043	FALSE	AAAAAT	TATACA	160	184	TATGATTTTGTTTCTGTCTGTTGCCATATCAAACCTCTTCGTGAAGTGCCGGTAACAGAATTATATATCGGCTGACCGAACGGGTCAATTTCGGCTTTCAGCAAAATTGTGAGAAGAATAAGCGAAAAAGTGTGCTGAATGAAAGGCGGGGAATTGATACTATACAATTGAACAACCAGAACAGAAAAATACAACAGGAGGTAATGTG	d__Bacteria	p__Bacillota_A	c__Clostridia	o__Peptostreptococcales	f__Anaerovoracaceae	g__Lentihominibacter	s__Lentihominibacter sp902772685	0.4986	1796459	67.98
animal061172	9	igr_000185	animal061172_c219	8464	8645	CO_R	secD	protein translocase subunit SecD	C	18	0.00735599	0.35446	0.00485997	0.0698938	FALSE	TTTACT	TTTTTA	54	78	TAGCTTCAGACATCTTTCAGGTCAAAGACCGCCGCATCGTTTACCGATGCGGCGTTTTTATTGCTAAATAATGTAACGTTTACTGAAAAATCAACGTTTTAAGGCTTGTTCGCAATGGTAAAAAATAGTATAATACTATGAATAATTTAATGGATTTTTATTTTTAAAAACCGGAGGATTAG	d__Bacteria	p__Bacillota_A	c__Clostridia	o__Peptostreptococcales	f__Anaerovoracaceae	g__Lentihominibacter	s__Lentihominibacter sp902772685	0.4986	1796459	67.98
animal061172	10	igr_000084	animal061172_c154	2530	2674	CO_R	metG	methionine--tRNA ligase	C	18	-0.529358	0.34716	0.00965327	0.0399002	FALSE	TACGCG	TTTTCA	34	58	TTAGACGATCAAACGGAGAGGCCGCAGTCCGCGCTTTTCAAAAGCGCCTGGATTTGATTACGCGCACACAGCGGTGCGCAGTCCCTGTTTTAGATTGCGGAAAAATCTGACCGGTGCCCATTCGCACCGGAGAAAGGAAAGCAAA	d__Bacteria	p__Bacillota_A	c__Clostridia	o__Peptostreptococcales	f__Anaerovoracaceae	g__Lentihominibacter	s__Lentihominibacter sp902772685	0.4986	1796459	67.98
FREE014239	1	igr_000242	FREE014239_c21	11536	11819	CO_F	mntA_1	Manganese-binding lipoprotein MntA	C	18	1.10241	0.450857	0.000126666	0.0685708	FALSE	TAGGCT	TTGCTG	201	225	ATAAGGCCTCTCACCAGAGGTTTATTGCTCCCCGTCCGCAGGGACTCCGCAAGAGTCCGCGGACCCGGTACGCGGATGCCCCGTCTTGCGGTGTATTTCCGCGGTTCTCGAGGTCTGAGGTTTGCGAAGGCGTGGAGTGCGTGTGCTCAGCCGCAGGTGGGCGCGCTGATCGAGGACCTTTCGCGGACGGCGTGTCGAGATTTGCTGAGAACGATTCTCGTTCTCTAGGCTGTGTGGCAACCCGACACGAGAACTCCCGCGGTCATCGCGGAGGAGAGACGATC	d__Bacteria	p__Actinomycetota	c__Actinomycetia	o__Actinomycetales	f__Microbacteriaceae	g__Microbacterium	s__Microbacterium sp002703245	0.68507	3030748	79.51
FREE014239	2	igr_000860	FREE014239_c95	12902	13262	CO_F		Putative multidrug export ATP-binding/permease protein	C	18	1.74794	0.44843	3.99997e-05	0.0380797	FALSE	TATTCT	TTGCGG	64	88	GGCGAGGGCATCCCGGAACCTTCCCCCGGGAACCTCCGCGCCGAGGCCGCCGTCGACAATTCGCTTGCGGTCCGCGTCGTCGCACGGATATTCTGGACGGCTGTCGCCGATCGTGACTGTTTCGAACCCCAGGAGGATGCCATGTCCCACGCCGCCGCTGTGAAGAGCGCATCCATCCTGATCATCGGGTTCCGCACGATTCCCTGCCGCGCCCGCTGAGTCCCCCCGCGCACCGGATGTGCGTCGCGGGCCCTTTCGGCCCTTCCGTGCGTTCATCGGTACGAACGCCCTTTCTCCCCGCGCCGATCGGCGCCTCCCCACCGCCTCGCCCGCGGTTCGCTCCACCACTCCCACAAGGATC	d__Bacteria	p__Actinomycetota	c__Actinomycetia	o__Actinomycetales	f__Microbacteriaceae	g__Microbacterium	s__Microbacterium sp002703245	0.68507	3030748	79.51
FREE014239	3	igr_000834	FREE014239_c93	12844	12963	CO_F	clpB	Chaperone protein ClpB	B	17	1.99956	0.38713	4.66664e-05	0.0190065	TRUE	TAAAGT	TGGCGC	43	66	CGCCGCGATCGATCCGCGCCCGGCCGGGAACCCGGTCGGACGCTGGCGCGCGCGTGCTGGCGATGCTAAAGTTGAGTCCGTAAGGCTCAACTTTAAAATCACACGTCGTCAGGAGACACC	d__Bacteria	p__Actinomycetota	c__Actinomycetia	o__Actinomycetales	f__Microbacteriaceae	g__Microbacterium	s__Microbacterium sp002703245	0.68507	3030748	79.51
FREE014239	4	igr_000473	FREE014239_c55	14775	15074	CO_F		Periplasmic binding protein	C	18	-0.122165	0.382474	0.00639996	0.0210777	FALSE	TAGGTG	TTGACC	227	251	CCACCCGAAAGCCCCGGAGATGCCAACGCGTCCCGGGGCTTTCGCCTTCCCCGCGGCCTTCCCGCGCCGCGCCATCCCGCCCCACCCCGCGCCGCCACGCCCGTGGTCGCATCCGGCGAGGTTTCGACAAACCCGATTTCGCGCGAAACGCCCTGCATAGCGCGGTGTTTCGCGGCGATCGGGGTTTCTCGGGGATTGGGTCCGGGGTGGGTGGGATGCGCGGGTGCTTGACCTGAACGAGGTCTCATGTTTAGGTGAACGGAGGACCTGAACGGGGTTTCAGGTCAGGCACCCTTCTCA	d__Bacteria	p__Actinomycetota	c__Actinomycetia	o__Actinomycetales	f__Microbacteriaceae	g__Microbacterium	s__Microbacterium sp002703245	0.68507	3030748	79.51
FREE014239	5	igr_000798	FREE014239_c89	22469	22943	CO_R	dnaN	Beta sliding clamp	A	18	0.466962	0.36874	0.00233332	0.00094666	FALSE	AACAAG	TTATCC	312	336	GCGAGCCCCTCCACCTCGATTCACCGCCCGTCGCGCCACGGATTCCCGTGTGTCCCCCGCCCGCGACGCGCCCCGCACGCATTTGCACTTGACAGCGCACGCATAGAGACGCCATCATGCACGTTCTTCACAGTGTGGAAAACCTGTGGATAACTGGGGATGCATCGCCTCGACATGTGAACGAAACGGCATCCGCCTGTGGAAGACGACGTGAACGTGTTCGTCGCCCGGGAACGGAATTCCGCATGATTCCGCATCGCTTCCACATCTCACACCTCTGTAGTTCCCTAGAACGCACTGGGATCCACCGAGTTATCCACAGTTTCCACAGCTGTTAACAAGATGAAGAACAAGAACTTAAGCAGAGGTCGATTCGATGACCTTGCCTGTGGGAAGCCCCCAGCCGATCGATGCACGACCCCGGATGCCTCTCCGAGCCGGTCCGGCACTAGCATGGGCCGGACAGGGCAGTAGC	d__Bacteria	p__Actinomycetota	c__Actinomycetia	o__Actinomycetales	f__Microbacteriaceae	g__Microbacterium	s__Microbacterium sp002703245	0.68507	3030748	79.51
FREE014239	6	igr_000378	FREE014239_c41	11412	11549	CO_R	typA	GTP-binding protein TypA/BipA	B	17	-0.23025	0.302555	0.0057133	0.0253065	TRUE	CAGGGT	TGCCGA	38	61	TCCGCCGCGGTCGGCGCGCACCGGATAGGGCGCGCGTGTGCCGAGGCTGAGAGCCTCGTGACAGGGTGCGCGGAGGCGCCCGGTAGAGTGGGAAAGCCCGGTTCCGGGCATTTTCCCTCACTCGGCAAGGACACCCCC	d__Bacteria	p__Actinomycetota	c__Actinomycetia	o__Actinomycetales	f__Microbacteriaceae	g__Microbacterium	s__Microbacterium sp002703245	0.68507	3030748	79.51
FREE014239	7	igr_000746	FREE014239_c83	8063	8154	CO_R		D%2CL-glycerol 3-phosphate phosphatase	C	16	0.614988	0.267824	0.00746662	0.0367121	FALSE	CATTTC	TGGCCA	20	42	CGGACTTTCCTTACCGGAAATGGCCACCCAACGCAGGGTGGCCATTTCCGCGTTAACAGCCCTTTTCCGAGTCGAATCGCTGGAGGACACGC	d__Bacteria	p__Actinomycetota	c__Actinomycetia	o__Actinomycetales	f__Microbacteriaceae	g__Microbacterium	s__Microbacterium sp002703245	0.68507	3030748	79.51
FREE014239	8	igr_000215	FREE014239_c19	24777	25000	CO_R	ybiT_2	putative ABC transporter ATP-binding protein YbiT	C	17	1.17398	0.265201	0.00506663	0.0233925	FALSE	GACCTT	TTGACG	65	88	GCCCAAGTCGGCGGATCGGTCTTCCCCTCGCCGTCCGGCGACGCTATCGTCGTGGAGTCCCGTTCTTGACGTCAGGATGACCGGTGAAGACCTTCGACGCTCTCGCGACCACCTCGCGCTGACGTCGCCTCTGCCCGCCCTCTGCGCGGCGGGCCGCTCCGGAAGAAGCCGAGGCTTCGGCCTCCCGGCTGTCAGCGCCCCACGCCGACACCGAGAGGGTCTTC	d__Bacteria	p__Actinomycetota	c__Actinomycetia	o__Actinomycetales	f__Microbacteriaceae	g__Microbacterium	s__Microbacterium sp002703245	0.68507	3030748	79.51
FREE014239	9	igr_000431	FREE014239_c48	18009	18100	CO_R	metK	S-adenosylmethionine synthase	C	16	0.513889	0.229933	0.00845994	0.0408092	FALSE	GATCCC	ATGCCA	46	68	TCCCGCCGACATCACCGGCCGCATGACCACGTCATGTCGGCCGGTGATGCCATACTGCCCGCGACCGTGATCCCCGTCTTCCTGGAGCCCCG	d__Bacteria	p__Actinomycetota	c__Actinomycetia	o__Actinomycetales	f__Microbacteriaceae	g__Microbacterium	s__Microbacterium sp002703245	0.68507	3030748	79.51
FREE018958	1	igr_004775	FREE018958_c1	13168957	13169336	CO_R	mreB_3	Cell shape-determining protein MreB	C	17	1.07385	0.543386	0.000286665	0.0243169	TRUE	TGCAAT	CAGCAA	206	229	GCGATTCGGCTCGTCAATCCGCGCCCGTGCAGCATGTCGCTGCGCGGGCGCGCGTTTTTGTCGGGCGCCTGCCGTAGGGTGGCGAGGTCTTGGTGTGCGGGGCCGATTCGTGGGCGAGGCGGGGACGGGATTTTGTCGGCGCTTCCGCGTACGGTTGGCAGGGTCGATACGTGAGGCCTCGGGCCGATGGGCGTTTTGGATCGTTCCAGCAAGCCTTTGGGTGTTGTGGTGCAATCCGGGCAAAATTGCGGTTGAGGTAGGGGCTGGAGATTTTTGTGGGGCGCGAGGGCTCATTGCGCCCATCGGTGGGTACGTCACGTTACGATTCGAATTCGATCCGTAATCATTCGCGAACGACGTTACGGAGGGCTCCGTTCCCC	d__Bacteria	p__Actinomycetota	c__Actinomycetia	o__Streptosporangiales	f__Streptosporangiaceae	g__Nonomuraea	s__Nonomuraea jabiensis	0.70794	13173116	85.05
FREE018958	2	igr_000747	FREE018958_c1	2099776	2100272	CO_F	rtcB_2	RNA-splicing ligase RtcB	C	16	0.0360559	0.528341	0.00115333	0.0645906	TRUE	GTTCAT	TTGCGG	369	391	CATGCTGATCTTGAAGGTCACGGCGCCCATGGCCGTGACCTTCAGGCCGTTGGGCCACGCTCGGCGGTCAGGGCGGAACGGCGTGATCCGAGCGAGGCGGCCGCCGTTCCGGCGCCGGATCGCTGCCGACGAAGACCGGCTGCATCTCAGCCCTTTCTGGAGATCGGCCCATTCGGCAGGCAGGCCGGGTGGCGCGGGCCGCCGACTCATCTTCACGGTGGCGGCGGTGGCCGGATGGTTCCCTTGGTCGAGGCGACCACGCGGAACTCGGCCCGTGACCGAGACCATCGATCGGGCGAACTGCACCAGCACAGGTGCTTGAAGATCCGCTGGAGGCGCGACGTACGGCCGAAAATCGCTTGCCTCGCGTTGCGGGCTCAGGGGAACGTGTGTTCATGATGCTCTGACGGACAGCACCCCGCTACCCCGAGATGCCACGGCGCCGGCTCGCGCCGTGATGCCGCCCGCCCATACCCTCTTCAGCGAAGAGAGCGTCT	d__Bacteria	p__Actinomycetota	c__Actinomycetia	o__Streptosporangiales	f__Streptosporangiaceae	g__Nonomuraea	s__Nonomuraea jabiensis	0.70794	13173116	85.05
FREE018958	3	igr_002528	FREE018958_c1	7049677	7050001	CO_F	ftsZ	Cell division protein FtsZ	C	18	0.752755	0.445362	0.000499997	0.028466	FALSE	TACTGT	TTGACC	169	193	TCAAGACTGGGCAAGTGCGCGGCAACGGCATCGCCCAGCTTGTGCGAGGTGGGGGTCGCGGCGTGAGAGCCTTAAGTCGAACGTCGGGCAGAGGAGCCCCCGACCAGGCGCGACTTCGGAGCGAAACGGACAGCCCGCGACACGCCGGACGTGCTTGCGGCGCGGTTAGTTGACCCGCCAGGTAGGGGACTCCTACTGTCCGTATCAATCCTCAGGTTGACATAAATCTAAATCTCAACCTGAGGTTGAGAGTTACCCGAAGTGACAAAAAGCGGAGACAATCCGCACCGAAATGGCAAGTCAACGAGCGGAAAGGCCCCTCGTC	d__Bacteria	p__Actinomycetota	c__Actinomycetia	o__Streptosporangiales	f__Streptosporangiaceae	g__Nonomuraea	s__Nonomuraea jabiensis	0.70794	13173116	85.05
FREE018958	4	igr_004353	FREE018958_c1	12025944	12026507	CO_F	ligA_2	DNA ligase	C	17	0.143911	0.414697	0.00226665	0.0252404	FALSE	CATGGT	TCGAAA	529	552	CGGGGCTGTGAGGGGCCCGGCGCTTGCCGGGCCCCTCACCTGACGCCGAAGCCCTGGCGGGTTGATCATCCCGATCAACGGCATCCGGCCGCTTGCGCCGTTCACCCGGCGCGACCTCCGATGTCCGCGAGCTCGACGCGCGCACGGCAGAGCGGCGATGATCGCGATGGCGAGCGTCCGTCGTGGAGAGGCGGCGGGCGATCCACCGATCCACGGACCAGCCGACGACGAGAGCCCATCGCGGCGAAGCGGCAGGCGACCCAGCGACCCACGAACCAACCAACGGCGAGCGCCCATCGCGCGAACCAACCGACTACGAGCGCCCATCGCGGCGAAGCGGCGGGCGATGCGGCGGCTCATGGACCGGTCGGTGCCGCGCCCGCGAACGCCTTGCTCAGGGGCCTGGTCCGGGCTGCTCGATGGTGGCCCGCAGGTTGCCGGTGCCGGTCTCGTCCAGGCGTCCGGAACGCCGCCGCCCGACATGCTGCTGAGCGAGCGAAACCCCTGCACCGGACACCGTCGCCCAGGCTCGAAACTGTCGGTCGCGACCGGCATGGTGGTGCC	d__Bacteria	p__Actinomycetota	c__Actinomycetia	o__Streptosporangiales	f__Streptosporangiaceae	g__Nonomuraea	s__Nonomuraea jabiensis	0.70794	13173116	85.05
FREE018958	5	igr_004413	FREE018958_c1	12175120	12175393	CO_F		Transcriptional regulator PadR-like family protein	C	16	1.90235	0.394293	0.00053333	0.00236389	FALSE	GATGTT	TAGCAA	244	266	TCTGCGGATGCCGTACGAGACCGCGGCCCGGGCCGCGGAGATCCTGGCGCTGAACGCCGAGGACGTCGAGCACGGGCCCGCCCCCTCGGCTGCGTCGCGTCAGCCGCCATGTCAGCACCGCGACGGCCCGATATCAGCGCGGTCGGCGATCGTGAACGCCATGAACGCTTCAGCGACCGCGACACCCGCCCGCCCCTTCCCGGGCTTGCGTCTCAGCTATTCAGCGTTACTATGTACTAGTAGCTAGCAATACTGAGTAGCTGAAGGATGTTCC	d__Bacteria	p__Actinomycetota	c__Actinomycetia	o__Streptosporangiales	f__Streptosporangiaceae	g__Nonomuraea	s__Nonomuraea jabiensis	0.70794	13173116	85.05
FREE018958	6	igr_000517	FREE018958_c1	1437633	1437786	CO_R	nagC_3	N-acetylglucosamine repressor	C	17	3.51406	0.386482	2.66665e-05	0.00283601	FALSE	TATTGT	TTGATT	119	142	CGCCTGCGATCCCCGCCGCCGGGCACCGCACGCCGGCGGCGGGGATCCACTAAAGCCCGAAAAATCGGGCTTTGTTCGATCTTCGGCGGAAGTCGCCGGAGTTTTGTCGATGCGCACTCTTGATTTGCCGCATCGGTGATCTTATTGTCGCGGC	d__Bacteria	p__Actinomycetota	c__Actinomycetia	o__Streptosporangiales	f__Streptosporangiaceae	g__Nonomuraea	s__Nonomuraea jabiensis	0.70794	13173116	85.05
FREE018958	7	igr_001319	FREE018958_c1	3484630	3484839	CO_R	dnaK	Chaperone protein DnaK	C	17	1.46855	0.385517	0.00047333	0.00754508	FALSE	TAACTT	TTGACA	142	165	GGCGCCGAGCAGGGCCCGAGTAGCCCGACGCCCCGGTCCCGCGCCGGGGCGTCTTCGCGTCCAGGAACCTTCCGCGAATTCGTCCCCGTTGGAGGGAATGCCGATGCGCTCACGAGGGTTGAGTCGAGTAGGCTCAAGTCGTTTGACAAAGACGACCGGCATTCGTAACTTGAGTCCACAAGACTCAACTTTGACTACAAGGACGTACTC	d__Bacteria	p__Actinomycetota	c__Actinomycetia	o__Streptosporangiales	f__Streptosporangiaceae	g__Nonomuraea	s__Nonomuraea jabiensis	0.70794	13173116	85.05
FREE018958	8	igr_004244	FREE018958_c1	11722250	11722461	CO_R		Preprotein translocase subunit	C	18	0.605001	0.382249	0.000366664	0.0685708	FALSE	TACACT	TTGCCG	62	86	TCACAGAACGGTTGCAACCGTTTCAAAATGGGAACTTCCCCGCGCGCCGAAACGCTGCCTCGTTGCCGCGTTTCGCAACAACGGCCTACACTCCGTGGCTTGGCTGGCTGTGTAGGCTGACGGGCTGAGCGGCGCGGCCCCGACGCAACGCACGGAATTTCCGGCGCGAGGCCGGTGTCAACTTCTTGTACGACAATGGAAGGTCGCCCCTT	d__Bacteria	p__Actinomycetota	c__Actinomycetia	o__Streptosporangiales	f__Streptosporangiaceae	g__Nonomuraea	s__Nonomuraea jabiensis	0.70794	13173116	85.05
FREE018958	9	igr_003841	FREE018958_c1	10644585	10644787	CO_R		Binding-protein-dependent transport system inner membrane component	C	17	0.671385	0.379573	0.00105333	0.0215411	FALSE	TAGCTT	TTGACT	23	46	CTATGTATATCCAGTAGGAAATGTTGACTTTGGGCGATCCGGCTCGTAGCTTCGTGGTCATGAGCCAGGCCGCGAACCTGACCCGGCGCCCGCACGTGGACCACGGCCACGTCGCCAGCGCGCAGTGTCGCTGATCACGAGATCTCACCCGTCCACCCCCCTCTCCAAGTGGAGCGATCCGTGATCAGAAGTGGAGGCGGCTC	d__Bacteria	p__Actinomycetota	c__Actinomycetia	o__Streptosporangiales	f__Streptosporangiaceae	g__Nonomuraea	s__Nonomuraea jabiensis	0.70794	13173116	85.05
FREE018958	10	igr_000382	FREE018958_c1	1101740	1101889	CO_F	xylF_1	D-xylose-binding periplasmic protein	C	18	0.793514	0.374594	0.000846661	0.043984	FALSE	TACCGT	TGGACA	10	34	ACATCTTTGCTGGACAAAGTTTCAGCACCCGCGCTACCGTGAGCCGCACCACAGGATGTGCCTGGTTGTGAGGGCATTGTCCTGTTTCGGGGGCAGTGCGTCAGGAATCCCGGTAGCAAGTGAGGAACGAAACCCGTGAACAGAGCTAAG	d__Bacteria	p__Actinomycetota	c__Actinomycetia	o__Streptosporangiales	f__Streptosporangiaceae	g__Nonomuraea	s__Nonomuraea jabiensis	0.70794	13173116	85.05
FREE020509	1	igr_000816	FREE020509_c64	17435	17700	CO_F	tupB_1	Tungstate uptake system permease protein TupB	C	18	0.118609	0.399375	0.00346664	0.0224673	FALSE	TACAGA	TTGCGA	213	237	TCAACCTATTCGACCTCGGAATCGTCCTCTCCGTCGCGTTCCTGCTGGCGGCGCTGTCGTCATTGCACCTCGGCGCTGCGATCACCAGCCGCGGTCTGCGAGCGAGCAGCGCGCAGACCATCTACATCCAACCCGGACAGACCGTGGCGCCGCTGCCGAAGCCAGGCGCGCGCACGATCGGCCACGGCACCGAGGCTGGAGTCGTCTATCGCCTTGCGAATGGGCAGCTCGTGTACGTACAGAAGGCGCCGGCCACCACCCACTGA	d__Bacteria	p__Actinomycetota	c__Thermoleophilia	o__Solirubrobacterales	f__Solirubrobacteraceae	g__Palsa-465	s__Palsa-465 [species 2159]	0.69322	3620177	53.78
FREE020509	2	igr_000931	FREE020509_c96	68280	68475	CO_R	ftsZ_1	Cell division protein FtsZ	C	18	1.67045	0.383489	0.000186665	0.016432	FALSE	TAACGT	TTGACT	97	121	CCCTCAAGTCGAGCTTTACCCTCAAAATTTCCCAACTCTTTGGCGCCCATCGAGGGTTGGGCGATCTGCAACGATGCTTGCGTCCGGGGCGAGAACGTTGACTTCCCGCAACTCCAGGGAATAACGTGCGAAACTCCCGCTAAGAGCGACTGACCACAAAACGCTCAACGCTAACTCAAGGGTCGGACGGTCACCA	d__Bacteria	p__Actinomycetota	c__Thermoleophilia	o__Solirubrobacterales	f__Solirubrobacteraceae	g__Palsa-465	s__Palsa-465 [species 2159]	0.69322	3620177	53.78
FREE020509	3	igr_000860	FREE020509_c79	4064	4222	CO_R	alsC_1	D-allose transport system permease protein AlsC	C	18	1.35018	0.355649	0.000826661	0.00989138	FALSE	TAACCT	TTGCCA	49	73	TCGCGCGCGCCTCGGACAGCACACGCGCTTCGGACCACGAGCCAGATCCTTGCCAAATCAACTCATCAATACTTAACCTGTAATTCGAACGATTGTTTGGTAGGCTCGCGCGGCGCCAGAGGCGCGGGCCTCCGCTGCAACTGAGGGTGAAGACTGCAA	d__Bacteria	p__Actinomycetota	c__Thermoleophilia	o__Solirubrobacterales	f__Solirubrobacteraceae	g__Palsa-465	s__Palsa-465 [species 2159]	0.69322	3620177	53.78
FREE020509	4	igr_000105	FREE020509_c13	2791	2986	CO_R	greA_1	Transcription elongation factor GreA	C	18	0.784534	0.323401	0.00837328	0.00283601	FALSE	GTTTTT	TACAAA	74	98	AGGCGTGTACGACGAGCGGCCCCAGCCGGTGTCCGTGGGTGTCTATACTCATCCGCCCACGCACCCCAGCTGCGTACAAACTCCCGCTTAGCAGGCGGGTTTTTTCTCGTCCGGACCGCTGGTCCTCGATCAGCGGCGCCCTCGAATAGGCGCCCCCGTCAGGCGCCGCCGACAATCCACAAAACAGGTCTATGTC	d__Bacteria	p__Actinomycetota	c__Thermoleophilia	o__Solirubrobacterales	f__Solirubrobacteraceae	g__Palsa-465	s__Palsa-465 [species 2159]	0.69322	3620177	53.78
FREE020509	5	igr_000932	FREE020509_c96	70215	70437	CO_R	murB	UDP-N-acetylenolpyruvoylglucosamine reductase	B	17	0.332297	0.320824	0.00717995	0.00453997	TRUE	CGTGAT	TCGACG	121	144	GGGTGGGTGCCGTGGCCCCCGAGCATCCCGCGGTAAGCCCAGCATGCATATCGCGTCAACGGAGCGCTTCCGGCCCGACCGTGACGTACTCGGCATGCCCCACATGCCGGACACGTCACGGTCGACGAAGATCGCGTCGATTGTCGTGATTTGCAGGTTCTCCAGCGGAGGCCGAGCCGCGATGAGCAGACCGCACGCCGGACCGCAATCTACGCTGCTTTAG	d__Bacteria	p__Actinomycetota	c__Thermoleophilia	o__Solirubrobacterales	f__Solirubrobacteraceae	g__Palsa-465	s__Palsa-465 [species 2159]	0.69322	3620177	53.78
FREE020509	6	igr_000177	FREE020509_c147	1713	1872	CO_R	mreB_2	Cell shape-determining protein MreB	C	16	0.3412	0.297273	0.00663329	0.0159662	FALSE	TACCTG	TTCTCC	124	146	CCCGCCACCTCACAGCCCGCGCTGAGCGGGCGAAACGCATACCACCGACCAGCCTCGATGGGGACGAGCACGTACAATCGAGGTCGGACGGCGCTGGCAGCGTGGCGTGGCCTCCGGCACTCAGTTCTCCGTCTGCTGCTTACTCCTACCTGGCTGACCT	d__Bacteria	p__Actinomycetota	c__Thermoleophilia	o__Solirubrobacterales	f__Solirubrobacteraceae	g__Palsa-465	s__Palsa-465 [species 2159]	0.69322	3620177	53.78
FREE020509	7	igr_000207	FREE020509_c161	1516	1679	CO_R		4Fe-4S dicluster domain protein	C	18	0.0468072	0.296033	0.00685329	0.0628162	FALSE	GACCGT	TTGCCG	28	52	TTCGATTCGGTCGTGGGGGCCGACAAGCTTGCCGTCCCGGCGGGGGCGAGATGACCGTTTCGGCGGGTGGCGGGAAAACGGGATCTCGACCCGCGCTTCCGTGCGGAATTGCGGGTTTTCCACATGGCATCGGAGAACCCGCGCTGCTTAGAGTGCGCACGGGG	d__Bacteria	p__Actinomycetota	c__Thermoleophilia	o__Solirubrobacterales	f__Solirubrobacteraceae	g__Palsa-465	s__Palsa-465 [species 2159]	0.69322	3620177	53.78
FREE020509	8	igr_000833	FREE020509_c7	3639	3767	CO_R	rutD_1	Putative aminoacrylate hydrolase RutD	B	18	0.432023	0.290183	0.00172666	0.0220199	TRUE	GACGAT	TTGCGG	45	69	GCATAACCGGGGGCTCCAGCGGGCCCGCGGCCCCCAAAGCCGGGGTTGCGGGCACCGCTGGACAGATGAGACGATCTGCACGGAGGGCGCGATGAAACCGAAGGCGGCCAACACGTTAGGGGCGCTCGG	d__Bacteria	p__Actinomycetota	c__Thermoleophilia	o__Solirubrobacterales	f__Solirubrobacteraceae	g__Palsa-465	s__Palsa-465 [species 2159]	0.69322	3620177	53.78
FREE020509	9	igr_000404	FREE020509_c208	14930	15040	CO_F		Glycosyltransferase family 87	C	17	0.0203972	0.287798	0.00564663	0.0471484	FALSE	AAGGGA	TTTAAC	56	79	TCAGTCAGTAATCGTCAACGCAGTGACCGAGGCGGCCTCCTGGCCGCCTCGGTTCGTTTAACGCCGCGCTCCAGAGTTCAAGGGACCCAGTTCGCGGCCGATTACGAAGGC	d__Bacteria	p__Actinomycetota	c__Thermoleophilia	o__Solirubrobacterales	f__Solirubrobacteraceae	g__Palsa-465	s__Palsa-465 [species 2159]	0.69322	3620177	53.78
FREE020509	10	igr_000022	FREE020509_c105	3470	3578	CO_R		Trypsin-like peptidase domain protein	C	16	0.575628	0.25554	0.00831328	0.0525491	FALSE	TGGAGT	TTCTCA	39	61	CGGCCACTCTTACGCGGCTCTCATTGATTTCTGACTGGTTTCTCATGGGTAGCTGCTGTACTGGAGTGACCGAAACTACAGCCACGCACTTGCTAGGAGAAACCAACTC	d__Bacteria	p__Actinomycetota	c__Thermoleophilia	o__Solirubrobacterales	f__Solirubrobacteraceae	g__Palsa-465	s__Palsa-465 [species 2159]	0.69322	3620177	53.78
FREE062083	1	igr_000094	FREE062083_c41	2972	3108	CO_F	rnhB	Ribonuclease HII	C	16	-0.200197	0.402505	0.00325171	0.233279	FALSE	TAAAAT	TTAATT	108	130	TTTTATGATAGAACTGCACAAAAAGTAATTAAATTTTTATAAAAAAAAATTTAATCTTTCATATTGTAGTGGGTTTTGATATCTTTCTTGAAGGGTTTATTCATTGGATTAATTATTTATCATTTTTTTTTAAAATA	d__Bacteria	p__Pseudomonadota	c__Alphaproteobacteria	o__Pelagibacterales	f__Pelagibacteraceae	g__Pelagibacter	s__Pelagibacter sp902616205	0.29549	908441	66.89
FREE062083	2	igr_000042	FREE062083_c2	35552	35656	CO_R	recA	Protein RecA	C	16	0.267668	0.401616	0.00660684	0.0169879	FALSE	TACATT	TTGCCA	31	53	TCACCCTTTTTAAAGAAATATAATTTATATATTGCCAATGAGAACAAAATGTGTACATTTATTTCATGATTCGACTGTTAAAAAACGCAAAAAAAGAGGCAAAAA	d__Bacteria	p__Pseudomonadota	c__Alphaproteobacteria	o__Pelagibacterales	f__Pelagibacteraceae	g__Pelagibacter	s__Pelagibacter sp902616205	0.29549	908441	66.89
FREE062083	3	igr_000111	FREE062083_c7	29629	29724	CO_F	nusA	Transcription termination/antitermination protein NusA	C	18	0.753778	0.388931	0.010548	0.00407082	FALSE	GATAAA	TGGGCC	60	84	ATAAAGTTGAATATTTAAAAAAAGCCAATATATTCCATTCACATTATTGAAATTTCAAAATGGGCCTCGGCCCATTTTTTTTTGGATAAAACTAAA	d__Bacteria	p__Pseudomonadota	c__Alphaproteobacteria	o__Pelagibacterales	f__Pelagibacteraceae	g__Pelagibacter	s__Pelagibacter sp902616205	0.29549	908441	66.89
FREE062083	4	igr_000008	FREE062083_c1	39232	39314	CO_F	ndhC	NAD(P)H-quinone oxidoreductase subunit 3%2C chloroplastic	C	17	0.288062	0.361104	0.00951385	0.0169879	FALSE	GATATA	GTGACC	32	55	TCAATAAAATAAGGACTATTTTCCTTAAAAATGTGACCTATCTGCTCTTTTAGTTGATATAAAAGGTGCTATATAGATTCACT	d__Bacteria	p__Pseudomonadota	c__Alphaproteobacteria	o__Pelagibacterales	f__Pelagibacteraceae	g__Pelagibacter	s__Pelagibacter sp902616205	0.29549	908441	66.89
FREE042178	1	igr_000033	FREE042178_c10	7525	7957	CO_R	mrnC	Mini-ribonuclease 3	C	18	-0.155071	0.446701	0.00261332	0.127964	FALSE	TAGGTG	TTGATT	249	273	CATCTTGTTTCTTTTTGATTTGATAATTACATTTAATATATTATTTATTTTTTTGGAGGGATAAAGTCATAGAAGATTTCCAAAAGCTTACTGTTTCCTTAAGAGGAACCTCAGAAGTAAGGTCTAATATCGTTGTTTTTACTTTTAAAGGGCAACTAGATGCATTTTCTGAAAAGCAATTTAAAAATTTTATTACCAATAAAAATCTAGAAAAGGAAAATGTTCCTTTTGTTATTGATTTAAGTAAGATTGATTTTTTAGATTCTTCTGGATTAGGTGCCCTTGTTCAAACAGCAAAAGAATCCAAAAAATTAAAAATATCTTTTTCTGTGGTTGGAAATTCTAGAGTCGCTCAAACTATTAAACTTGTTCGGTTGGGAGATTTTCTAAACCTTAAATCTACCCTTGAAGAAGCTTTAGTCTTTTTGAAGAA	d__Bacteria	p__Cyanobacteriota	c__Cyanobacteriia	o__PCC-6307	f__Cyanobiaceae	g__Prochlorococcus_A	s__Prochlorococcus_A sp003212175	0.31368	1064203	61.69
FREE042178	2	igr_000311	FREE042178_c6	3899	4000	CO_F	psbM	Photosystem II reaction center protein M	C	16	1.46919	0.444514	7.99995e-05	0.0838912	FALSE	TAGCGG	TTGTTT	1	23	ATTGTTTAAGACTGTTAATGAGTTAGCGGAAATTACAATATTGCCCCTTAATTTCCAGTTAAATGTTTATATTCTAAATATTATCGATTAACCAATTATTCA	d__Bacteria	p__Cyanobacteriota	c__Cyanobacteriia	o__PCC-6307	f__Cyanobiaceae	g__Prochlorococcus_A	s__Prochlorococcus_A sp003212175	0.31368	1064203	61.69
FREE042178	3	igr_000088	FREE042178_c16	3488	3665	CO_R	ftsZ	Cell division protein FtsZ	C	16	0.0888412	0.434939	0.000579996	0.11547	FALSE	TATGAT	TTTTCA	100	122	TATTTAGAAACATATTAAAAATAAATATTTTAGATCATTAGAGTAATTGTAGGGCTTTTGCATATTTACTCAACTTTCTAAGACATTAATTTTTTTATGATTTTCATCACTAAAATCATACATATGATCTTAGTGAGTTCATAATGCACCCAATACTAGTATTTGATTTTATTTAGAG	d__Bacteria	p__Cyanobacteriota	c__Cyanobacteriia	o__PCC-6307	f__Cyanobiaceae	g__Prochlorococcus_A	s__Prochlorococcus_A sp003212175	0.31368	1064203	61.69
FREE042178	4	igr_000002	FREE042178_c1	2534	2630	CO_R	clpX	ATP-dependent Clp protease ATP-binding subunit ClpX	C	18	0.291074	0.386532	0.00131999	0.0834569	FALSE	GATAAT	TTTACC	65	89	ATTAATATCTTAAAAAAATGATGACGAATCGTGTTTTATGAGCAATCCTAGTATGTAAGGAATAATTTACCTTTATTTTTAATAACTTTGATAATCG	d__Bacteria	p__Cyanobacteriota	c__Cyanobacteriia	o__PCC-6307	f__Cyanobiaceae	g__Prochlorococcus_A	s__Prochlorococcus_A sp003212175	0.31368	1064203	61.69
FREE042178	5	igr_000309	FREE042178_c6	1569	1664	CO_R	nrdR	Transcriptional repressor NrdR	C	17	0.390283	0.364537	0.0046733	0.0330557	FALSE	TACTAT	TTTCCA	38	61	AAAAAAGCCTCCTTTTTAAAAAGGAGGTTTTTTTTTACTTTCCAAGATCCTGATAATAACCTACTATTAGGGTTAAAGATTCTTCTATTTGACTAT	d__Bacteria	p__Cyanobacteriota	c__Cyanobacteriia	o__PCC-6307	f__Cyanobiaceae	g__Prochlorococcus_A	s__Prochlorococcus_A sp003212175	0.31368	1064203	61.69
FREE011702	1	igr_000182	FREE011702_c38	20266	20731	CO_F	cypM	Cypemycin N-terminal methyltransferase	C	17	-0.125147	0.454587	0.00125332	0.0583658	FALSE	TAAGTT	ATGAAA	243	266	CGTCACCGCCTGACAACGCGTTGCGTCAAGTTCAAGGTGCGGGCATTTAATTGAGACCTCTAGACATCAAGACTTCTGGATGGTCGTCGTTCTGTTGCGCCCGTCGCCCTTGACGGCCCCTCTCGATCGCGTAAAGCCTTTGTAATACTGGTAGGGCCGGTGGGGATCGAACCCACGACCGAGGGATTATGAAGCGGCTGTATTCGGTCGGAATGGTCCGGTGGTGTCGGTTTGGTATGTGGGATGAAATGTGAGATTTCCCACTTTAAGTTTGCCAAGCAACGTTCCTAATTGAATCGACGGTGAATTAGTTGGCGTAACCTCACTTCGTCCGTGGCTAAGAATCAAACAGCCTCATCAATGAATGTCAACGAACTTGACGCGCTTTACGAGGATGACTTCGCTGTCGACCCAATGGAGAGTTCTTCGGCGACTCGTCGTTCGAGGGGGAATATCATGATGGTCA	d__Bacteria	p__Actinomycetota	c__Acidimicrobiia	o__Acidimicrobiales	f__RAAP-2	g__RAAP-2	s__RAAP-2 [species 7946]	0.62443	1745804	91.87
FREE011702	2	igr_000432	FREE011702_c75	27456	27620	CO_R	mraZ	Transcriptional regulator MraZ	B	18	1.05694	0.438787	4.66664e-05	0.0218932	TRUE	TGTAAT	TTGGCG	90	114	CCCTTCCGCGGTCCGCCCGATCGCCTCCTCAATACGCTCGCGCTCAGCGTGGTTTCCAGGGGCGCCAAAAACCTTTGAAGAGCGGTCAATTTGGCGATTTGTGGCGAAGAGTGGTGTAATGTGTCACGAAGTGGGGGAAAGTGGTGAACCCACGAGGGGACAGCG	d__Bacteria	p__Actinomycetota	c__Acidimicrobiia	o__Acidimicrobiales	f__RAAP-2	g__RAAP-2	s__RAAP-2 [species 7946]	0.62443	1745804	91.87
FREE011702	3	igr_000228	FREE011702_c43	24612	24868	CO_R	dnaN	Beta sliding clamp	C	18	0.808917	0.430735	0.000139999	0.0838912	FALSE	CATATT	TGGGTT	120	144	GGGTGGGATTTTGTGCACAACGCTGGGGTGAACTTGTGGATTTTGAGGTGAAAATCACCCACTACTCCACATCATCTTCTGGTTGAACCATGAGGGTTGAGACAGTTACTCACAACTCTGTGGGTTTTACCAATTGTAAAAACCCATATTCATCAGCGATATTAGAGAGTTACCCGTCAATCCACAGCACTACTACTACTACGAACTCTTCATATTGAAATACACACGTAACCTCAGTAGCAAAGAAAGGTAATCGC	d__Bacteria	p__Actinomycetota	c__Acidimicrobiia	o__Acidimicrobiales	f__RAAP-2	g__RAAP-2	s__RAAP-2 [species 7946]	0.62443	1745804	91.87
FREE011702	4	igr_000454	FREE011702_c76	2980	3392	CO_F	ccpA	Catabolite control protein A	C	18	-0.312442	0.413591	0.00816661	0.014101	FALSE	TAATCG	TTTATT	259	283	TTGAGGGCGTCGGGCGACCGAACGCAGTATGTGAAATGCCCGCGCGCGCATGGCGCCGAGTCGGCGCACCAAGTGTTGTAAATATTCGGCTGGTCTGGAACCATTCCGTAACGACTTATCGGTGACCTGGTCTGCGACGATCGCCGTCTCCATAAAGGCGGAACCGTGACGCATGGTCGCCACCGCTGATCGATTGTGATCAACCAGGTCCCAGCTTCAAGGCGCGTTCCGGGCCAAAAGATCGGAACCGCTAAGCGAATTTATTCACAAGTCGCCCTCCGGGTAATCGGTAACATTGCTGCTGGGTTTCCTGGAGTTCGAGATCCCGCTCTTGAACAGGATGTATCCAGATCTAAGTTCACCGACCGTCGGCCGGAATTCTTACCAACAGGTGACAGTTCTGACTTGACAAC	d__Bacteria	p__Actinomycetota	c__Acidimicrobiia	o__Acidimicrobiales	f__RAAP-2	g__RAAP-2	s__RAAP-2 [species 7946]	0.62443	1745804	91.87
FREE011702	5	igr_000077	FREE011702_c24	6963	7210	CO_F		hypothetical protein	C	17	0.958999	0.41082	0.000499997	0.017828	FALSE	TAGCGT	TTGCCC	34	57	GAGTCCATAGTTTTAAAGGCGTTCGAGGGCCGAGTTGCCCTCGGCGTCGCCCTCTCCTAGCGTTAGAGGGCGGGTTTCTCCCATAAGGGTCCGCTGTCCTGGCGGAGGACGGATATCTGAGGACATCACGACGTCGGGCGCTCTGGCGCCCGCGGCTACTTCGTACCACGGGGGCCGTCCTGGCCACTTCTTTGGTACTGCTGACGCCCGGCTCGGCCGGTGCCGCCACGGCGCACGCCGCGGTACAT	d__Bacteria	p__Actinomycetota	c__Acidimicrobiia	o__Acidimicrobiales	f__RAAP-2	g__RAAP-2	s__RAAP-2 [species 7946]	0.62443	1745804	91.87
FREE011702	6	igr_000259	FREE011702_c48	299	419	CO_F	argC	N-acetyl-gamma-glutamyl-phosphate reductase	C	17	1.2884	0.369176	0.000879994	0.013167	FALSE	CATAAA	TTGCAT	85	108	GGAATGCCCCAGATGACCGCCATTGCGAGAAAGTACGTCCAGCCGCGTCGAGACATCCCAGCAGATTAGCCGGACAGACCGGAATTTGCATTTTTACTCTTTTGTATGCATAAAATGTCAT	d__Bacteria	p__Actinomycetota	c__Acidimicrobiia	o__Acidimicrobiales	f__RAAP-2	g__RAAP-2	s__RAAP-2 [species 7946]	0.62443	1745804	91.87
FREE011702	7	igr_000491	FREE011702_c79	20735	21051	CO_F	sucC	Succinate--CoA ligase [ADP-forming] subunit beta	B	17	0.145799	0.368367	0.00885327	0.00943994	TRUE	TCGGCT	TGGTTC	16	39	GAACCGGCGAGAACCTTGGTTCGAGAGGTCGCTTGCTGGTCGGCTTGATTTCGCATTGCGTAAGACCCGTACCCGTTCACTAACTCCGTGAGCTCCTGTTGGTTGTTGCCGCGCCAACGCGGTCGTTCGCCGAGTGGTGCGACGCGGTGCCTCGAATTGCTCGTGTTTCGCTTCCCAGCGACGACGTGACGTGAGTTAAGCGAAAGTTCTGCGCTCGGACCCACCTGATCCTCGCCGATAGGATGCCCGTGGAGAAACTTGCCGGGCCCGATGCGAAAGCGATGAACCCCCCACCAATGAAATGAAGGCAGAAGTAA	d__Bacteria	p__Actinomycetota	c__Acidimicrobiia	o__Acidimicrobiales	f__RAAP-2	g__RAAP-2	s__RAAP-2 [species 7946]	0.62443	1745804	91.87
FREE011702	8	igr_000005	FREE011702_c1	32707	33120	CO_R	rpsL	30S ribosomal protein S12	C	17	-0.446589	0.365298	0.00667329	0.0233925	FALSE	TAAGGA	CTGCCA	378	401	CAATCCCGCCGCCGCCTTGCTACGATACAAAGGTTTTCACGAGGAGTCCGCCGCGGCCAGTGTGCGCGGCATTCTGTGTCGAATCGGGTTGCAGTCCGGGCCCGGTTCTCCCCTCGCTCCAGTCCCCACGACACCCCCGCTCCCGCGGGGCTATGTGGCGGACGGCCGTAGCGAAACGGAGCGGGCCCTGGCCTCGGCCGGGCGCTCGCGCAACGTCGCCGCGGATCTTGTGGGATCGCGGAATCGAACGTTCGGGAAAGCTGTCGGCCCCGCGGCCGGCGGTGCGTGATGTTTGTTGGCTGCCAGCTGCCAGCTGCCAGCTGCAAGCTGTGGGTGTTGTTTGTTGCGCGTGCGTGGCTGCCAGCTGCCAGCTGCAAGCTGCCAGCCGCCCTGTGAAGTTGTAAGGAGCCAACG	d__Bacteria	p__Actinomycetota	c__Acidimicrobiia	o__Acidimicrobiales	f__RAAP-2	g__RAAP-2	s__RAAP-2 [species 7946]	0.62443	1745804	91.87
FREE011702	9	igr_000076	FREE011702_c24	3619	3706	CO_F	rsmI	Ribosomal RNA small subunit methyltransferase I	B	17	0.305058	0.350314	0.00247332	0.00925994	TRUE	CATAGG	TTGCGC	54	77	CCGCGACCGCAGTTCGGCCGTTTACCGTGGTTGGCCTTCTTTTTCGCGCGCAGCTTGCGCTTCACGGTCCGCTTTGACATAGGTGACA	d__Bacteria	p__Actinomycetota	c__Acidimicrobiia	o__Acidimicrobiales	f__RAAP-2	g__RAAP-2	s__RAAP-2 [species 7946]	0.62443	1745804	91.87
FREE011702	10	igr_000098	FREE011702_c25	33086	33249	CO_F	ruvB_1	Holliday junction ATP-dependent DNA helicase RuvB	B	18	1.73663	0.331225	0.00185999	0.00291998	TRUE	AAAATT	TTGATA	98	122	TACCCCGAAGCGGTTTACGAACTCAGTTCCTGAAGAAAGCGGTGTAACGCCTCGTCACGTGGTTTACTGGCATCGAATGCCGAAGGTGAGAAACTCGCTTGATATTGCATGATTCGTAGTGGAAAATTTATAGGGAAGTGATACTGGATGGAGACTCGTTTCAT	d__Bacteria	p__Actinomycetota	c__Acidimicrobiia	o__Acidimicrobiales	f__RAAP-2	g__RAAP-2	s__RAAP-2 [species 7946]	0.62443	1745804	91.87
GUT118622	1	igr_001371	GUT118622_c9	125626	126085	CO_R		GntR family transcriptional regulator	C	17	0.42194	0.651308	0.000546663	0.0266241	TRUE	TATGGT	TTGACA	309	332	AAAAACTGTGGATAAATTTACCCTTAGATGTTATGATAGTTAAGTAATAATAAAGTAATATTTAACAGCTTTTTGACAATGGCGAATTTTTTGCCAGCCAGATAGGATCGGCAGCAAAAATTACAGAGTAAAAAGAGACAGAAAGAGGCAGAAAACAGCAGTATCGCAGTGTAATAATAGAATAGAGTAACTGTATCATGGGATAGATTAAAAACCGTGCAAACAATCCGTAAGGAGCTTGTTTGCACGGTTTTTTGCTGTGAATGAAAAAGGTTTCTTTGTAAATTGCACAAATTACCAAAAAACATATTGACAACATAGTGCCATAGTGATATGGTTAATTACACAAGTAATGAACTGATAAACAGCCGTTACAAGATTTATGTAATAATTATATTTATGAAACAAGACAAAACATAAACATCATGGCAACAGCAGAAAAGAAAGGAGCAAATCATGC	d__Bacteria	p__Bacillota_A	c__Clostridia	o__Lachnospirales	f__Lachnospiraceae	g__Roseburia	s__Roseburia sp900542495	0.4127	3205451	99.28
GUT118622	2	igr_001362	GUT118622_c9	102555	102794	CO_R		ABC transporter permease	C	16	1.21865	0.591549	5.99996e-05	0.0574732	TRUE	TACCGT	TTGATA	65	87	GCTGCACCCATATTTGCTCCCCTATGGAATCAATGCTTTTGAAGAATACAAAGATAAGAACCAGATTGATAAAGTGACGATTTATGTTACCGTCTTTTCAGACAAAGGCGTCTGGCAGGTGTTCTGCCAGACGCTTTTCTTTTTGAAAAAGGATGAAAAAAGTTCATCCTTATCAAAAACAAAATAGAGGTCTATACTTTGAATCAAGAAAGAAGTTCCGAAAGGGAAGGAGACGGTATT	d__Bacteria	p__Bacillota_A	c__Clostridia	o__Lachnospirales	f__Lachnospiraceae	g__Roseburia	s__Roseburia sp900542495	0.4127	3205451	99.28
GUT118622	3	igr_000966	GUT118622_c39	1458	2001	CO_F		ABC transporter ATP-binding protein	B	18	0.690337	0.586763	8.66661e-05	0.0228132	TRUE	CACCCG	TAGTCC	370	394	TTGAGAACATAGAGGGTTCGAATTACACAATCTTTCAATAACACAAGGAGAAAATCATATGATAAAAATTTTATTTTTATGCCACGGCAGTGTTTAATGGATGCTGTGAAAGCCTAGGCTTTAAAGGATTTTTTGATGATTGACGAATAATTTACACCTTATTTATACCTTTGGAAGACCGGATCGGAATAATAGAGAAATAAAGAAATAGATAAATATAACAGGAAGCAATTTTGTCATATTGGAAATAATTAAAATTTGCTGAACCGTGTTGATTTTATTGATTGAGTATAATAAAAGTAAGAACAGAAACTTCCATGTTTGAAGCGGTTACCAGAATTGACAAAGAAATGCAAGTTAGCCAATCCGGTAGTCCAGCATATTTTTTCATTGTCACCCGACGTTTTTACAAAACATATACTTATTCCGCTTGATGCGTCATTCTTGTTCTGAAAACAGGAACAGAATCCTTACAGCGACTGTAAGTGTTATTTATTGTGCTTCTGTGCTATCATTTACCCAGAAATGGATAGGAGGCATTCAC	d__Bacteria	p__Bacillota_A	c__Clostridia	o__Lachnospirales	f__Lachnospiraceae	g__Roseburia	s__Roseburia sp900542495	0.4127	3205451	99.28
GUT118622	4	igr_000924	GUT118622_c35	1961	2137	CO_F		ABC transporter ATP-binding protein	C	16	0.613751	0.560202	0.000393331	0.0534463	TRUE	TACAAT	GTGAAA	56	78	ATTTTAAGTGAGCAGAAATCTTACAATTCTGTAAGACTTCTGCTCGTTTTTTGAAAGTGAAATGAAAGATTGTCCTGATACAATTTGGATGTAGGTTGAAAAATGACCAAATATATAAACAGGCAAAGAAAGCGTGCTGAAAAGGTACGCTTTACAGAATTGAAAAGGAGGCAACAC	d__Bacteria	p__Bacillota_A	c__Clostridia	o__Lachnospirales	f__Lachnospiraceae	g__Roseburia	s__Roseburia sp900542495	0.4127	3205451	99.28
GUT118622	5	igr_000568	GUT118622_c20	35899	36213	CO_F		DNA-directed RNA polymerase subunit beta	C	18	0.57576	0.557672	0.000679995	0.0159662	FALSE	TATAAT	TTGACG	151	175	GCGGCAGAGATCATAATGGTTCCATAGAACACAAAAGAAAACAGAATATACTATATATAGAAGAAACAGATGCAAAAAATACTACAAATATGTATCTGTTTCTTCTTTTTTATAAATACTAATAAATTTATTAGAAAAAATCAAAATTAACTTGACGATTTTGCTTGACTTGATATATAATATACGTTGCACTATTGTGGTGCAGTAGGCTTAAAGCCGTAAGATGTGAGTGTTCACATACCGCATATACAGGCGGTAGATGCAATACAACAGGCAATTTGTTTGTTGAGAATAAAAACGAGAGGTGAAACGTCA	d__Bacteria	p__Bacillota_A	c__Clostridia	o__Lachnospirales	f__Lachnospiraceae	g__Roseburia	s__Roseburia sp900542495	0.4127	3205451	99.28
GUT118622	6	igr_000047	GUT118622_c1	112049	112232	CO_F		shikimate kinase	B	17	0.440554	0.555039	0.000179999	0.0190665	TRUE	TATCCT	TTGTGA	61	84	AAATACAGACATGCAGGATAATCAGGGAATCATATCGGTTCAATGGTTATCCTGTTTTTTCTTGTGAAATGCTGGCGTTTATGTTATCCTAAAAAATAAGGCGAAGACCCGCGCGTTTGTATGCCAAACACGCAATGCCGATAAAATAAGCATTTTACATAAACAGTAAGAGGAATCCGAAACA	d__Bacteria	p__Bacillota_A	c__Clostridia	o__Lachnospirales	f__Lachnospiraceae	g__Roseburia	s__Roseburia sp900542495	0.4127	3205451	99.28
GUT118622	7	igr_000180	GUT118622_c11	55228	55494	CO_R	arcC	carbamate kinase	C	17	0.61625	0.551173	0.00153999	0.0108284	TRUE	TAAAAT	TTGCGC	12	35	TGAAAATTGACATTGCGCAGGGAAAACGTTCATGGTAAAATATACGCGAAGACAAAAGTGAGCATGAAACAATACGGACACGCATGCTTGCATGCGGTAGACGGATGTGTTTCATGTGAACGCGCCCGCGAGTCAGAAAAACCGCAGGTTTTTCTGACTTTTGCTGGAGCGTTTTTGAATAGGATACACTAACTATGGGAGATAGCAGCACCCGGAGATACTTTCCGAGTGCTCTGCAAATAGAAAAGGCATCGGAGGATGGTAGAG	d__Bacteria	p__Bacillota_A	c__Clostridia	o__Lachnospirales	f__Lachnospiraceae	g__Roseburia	s__Roseburia sp900542495	0.4127	3205451	99.28
GUT118622	8	igr_000983	GUT118622_c4	27098	27586	CO_F		rod shape-determining protein	C	16	-0.00340153	0.546455	0.000679995	0.103224	FALSE	TATAAT	TTGAAA	308	330	AGAATAGAGCGCTGCAGTTTTCAAAATATCCGGGTGCTATATGGCATCCGGATATAATAAAAAGGCGCCTCATTCGAGACGCCAGAATATTCGGGGAGTGCTCCTCCAATATCCGAAGATATCGAAGAAGCATGAGTTATGAAAAATTATATTAGCCGACTAAAAAAGTCATATTAGCTAGTACTCTTATAATATAAAAAGAAAATGTGTTCATTTTGTGATGAAAAAATAAAAAAAATCTTATGAAACTCAAATTATTAAAAAAATCTTATTTTTCTTGAAAAATCGGCTTTTCTGGAAAAAAAACTTTGAAAAATATAAGTTTTTGTATATAATACTATTGTATATGTAAAAATAGGAGTAGTATCGTACTTCCTATTTTTATTGTGCAGAAGACAAAAGTGATTTTTAAATGTATTTCCGTGTGACTTTTACAGGGAAATATTGGCATAAATTCCAAACAATTCCAGAAAGGGGAATATCATAATT	d__Bacteria	p__Bacillota_A	c__Clostridia	o__Lachnospirales	f__Lachnospiraceae	g__Roseburia	s__Roseburia sp900542495	0.4127	3205451	99.28
GUT118622	9	igr_000443	GUT118622_c18	33580	33671	CO_F		YifB family Mg chelatase-like AAA ATPase	C	16	0.88858	0.542375	0.000313331	0.0777931	TRUE	TATACT	TTGTAA	27	49	ACAGCTATTAATATAGAAGAAATATGGTTGTAAATTCCTCAAAATATGCTATACTAACATACATCTGGCAGATGAATGAGGGCTTCTGCCGG	d__Bacteria	p__Bacillota_A	c__Clostridia	o__Lachnospirales	f__Lachnospiraceae	g__Roseburia	s__Roseburia sp900542495	0.4127	3205451	99.28
GUT118622	10	igr_000571	GUT118622_c20	44510	44807	CO_F	rpsG	30S ribosomal protein S7	C	16	2.41448	0.538888	5.99996e-05	0.00283601	FALSE	TACCGT	TTGCCC	134	156	TTTTTAATTACAGAATGAAGTAAAACCAATAGTATCACAAACAGAACTAAAAGGTTTAGTGTTGGAATTGTTTCACTAGAGATATATTTCCGCACGAACACTAAGGGGGAACAAGATTTTGTTCCGAGATGGGCTTGCCCATTTTACACATGTGAGTACCGTTGAATTAATCGAAATGAAGTTCACTGACAACATGTTGCATTGAACTTTCATTGCAAATGTTGCAGAGCCGGGAAACCGGACACAGTAAATGCAGGGAAGACCTGTATAGTAAATTATGATTAAGGAGGGAAGAACC	d__Bacteria	p__Bacillota_A	c__Clostridia	o__Lachnospirales	f__Lachnospiraceae	g__Roseburia	s__Roseburia sp900542495	0.4127	3205451	99.28
animal061501	1	igr_000525	animal061501_c97	6488	6843	CO_R	pheS	Phenylalanine--tRNA ligase alpha subunit	B	16	0.223441	0.529987	0.00178665	0.000693329	TRUE	TAAAGG	TTGCCG	302	324	GGGTTTGCTTGACTTTTCACTTATCATATATGTACAATGGGCAATGCAATGAAGGTGCGTAAGTAGTCTTTTTGCTACCGTAAAAGAGAGTCGTGTCACCGGCTGAGAGCACGATACGAAGGGCATAAGGATGAATTTCAACACTGGAGCTTCTGTCGAAAACGGCTTTGATGCTGATTAAGCAGATGTGATGCGCGGCAAAACAGCGCGATTCAAGTGTGAGATGCTATAGTGGCATCTTGAACATGGGTGGTACCGCGAAGGTGCAGTAATTATGCGAATTCGTCCCGTGGCAATCTGAGTTGCCGCGGGATTTTTTATTGCTAAAGGCGACTAAATACAAGGAGGAGGCAAAT	d__Bacteria	p__Bacillota_A	c__Clostridia	o__Saccharofermentanales	f__Saccharofermentanaceae	g__Saccharofermentans	s__Saccharofermentans [species 2171]	0.48532	2089630	80.97
animal061501	2	igr_000032	animal061501_c110	5638	6002	CO_F	dnaN	Beta sliding clamp	C	16	-0.0559941	0.525189	0.00113333	0.0444367	FALSE	TGCAAT	CCGCAG	252	274	TATTTCAAAATCACATTTGAACCGTTTTTGTTCATATGTGCATAACTTCGTGTAGATTCCATGTTCAACCGGTGTTCATAAGAAATGCCATGTTGATAACGCACATGTTTTACACATCTAAAAATGCAGTTTTGGACATTTTCCGGGCGCCTTCAGAGTATTGTATTTACTATGCTTGAACCGCTTTTATACATATCGACACTCCATATAGAGAATGAATAATAACTTATAGAATAGTAACAACTCAGACGGCCGCAGATTGTCCTTTAAACAATGCAATTTAACACTGTTAAATATTTATTTTATTTAACAATTACTGTATAATTATTGCAAAATTATGTTCCCGAAAGGCGGCTATAAGTTAT	d__Bacteria	p__Bacillota_A	c__Clostridia	o__Saccharofermentanales	f__Saccharofermentanaceae	g__Saccharofermentans	s__Saccharofermentans [species 2171]	0.48532	2089630	80.97
animal061501	3	igr_000179	animal061501_c184	2527	2728	CO_F	sdhE	8-methylmenaquinol:fumarate reductase membrane anchor subunit	B	17	-0.150189	0.492773	0.00346664	0.0119866	TRUE	TAAATT	TTTATA	100	123	TTTGAAAATCATTTAGAATTACAATTTTAAATAACGCCGTTATATTTTAACTAAATTTGAGAACGGACCGCAGGGGCTCCCGACGGTCCGTTTTTTGCGGTTTATACATGGGTATATTTCTGTTAAATTTAGAGTTAGCTGATTATAGCTGCATATGTTCTACATATTCCAATAATTAAGAAAGAGGATGGCGGGAAGTATT	d__Bacteria	p__Bacillota_A	c__Clostridia	o__Saccharofermentanales	f__Saccharofermentanaceae	g__Saccharofermentans	s__Saccharofermentans [species 2171]	0.48532	2089630	80.97
animal061501	4	igr_000038	animal061501_c113	4902	5228	CO_F	aspS	Aspartate--tRNA ligase	C	17	-0.0963743	0.476542	0.00324665	0.0173629	FALSE	TACTAT	TTGACA	44	67	GCTGCCCAAGTGTCTTCCGGCTGAAAATATAAATATTAATTAAGTTGACAACGGGGCTTGGATTATGTACTATTTCCTCGTTAAATGCGATGACGGAGACCCCAGTAGCTATGGTATGTCGCCTTCAGAGAGCTTTGCCCCCGGGCTGTAAGGCAGAGCGGAAAGAGACCGTAAGCGAATAACAACTCCAGCAGCATACCGGTATAAAGAGATTCTGCGCTTTGCGGAATAAATCAGGTGGCACCGCGGACTAGTTTTGTTCGTCCTGAACTTAAGGAGTTTAAGTTCGGGGCGTTTTTGTTTATCCCCGGATAGAAAGGAACGGAT	d__Bacteria	p__Bacillota_A	c__Clostridia	o__Saccharofermentanales	f__Saccharofermentanaceae	g__Saccharofermentans	s__Saccharofermentans [species 2171]	0.48532	2089630	80.97
animal061501	5	igr_000073	animal061501_c129	2933	3115	CO_R		hypothetical protein	C	17	0.326035	0.475278	0.000499997	0.0751673	FALSE	TATAAT	TTGCTA	81	104	AAAAAGGGCTCCGAAAAAATTTTTCAAGTCTTGTAAGCCTTGAATTTATTGCGTCACAGACAACTTATCAAATTCGTTTTATTGCTAAATTTATAATATTTATATATAATAGTTGAAGCCTTAAGCGGAGGAATATTCTGAAGCGGTAAGGCTTTTTTATTCCTGATTAGCAGAGGAGTTCTT	d__Bacteria	p__Bacillota_A	c__Clostridia	o__Saccharofermentanales	f__Saccharofermentanaceae	g__Saccharofermentans	s__Saccharofermentans [species 2171]	0.48532	2089630	80.97
animal061501	6	igr_000236	animal061501_c221	1777	1925	CO_F	hisS	Histidine--tRNA ligase	C	17	0.56204	0.452236	0.000499997	0.0552381	FALSE	TATAAT	TTGTTT	87	110	AACCTGAAGAAGCTGTCCCAAAAGGGCAGCTTTTTTGTTGGAAGCTCTTCAAAACATTTCATTTGTTTGGCAAATTTGCGGCTCAACTTGTTTAATCACTCCATTAGCTTTATAATTACGCGTGTTTTTATAAAATAAGGAGTACTGCG	d__Bacteria	p__Bacillota_A	c__Clostridia	o__Saccharofermentanales	f__Saccharofermentanaceae	g__Saccharofermentans	s__Saccharofermentans [species 2171]	0.48532	2089630	80.97
animal061501	7	igr_000242	animal061501_c23	1515	1877	CO_R	tsaE	tRNA threonylcarbamoyladenosine biosynthesis protein TsaE	C	17	-0.150834	0.443379	0.00171332	0.0367121	FALSE	TAAGAT	TTGCGG	327	350	TCGCTACTGCGAATTGCTTTTAATGCGGCCGTCCTCAGGGGCGGCCGTTTTTTGTGCTTTTGGGGCGGGTCCTCATTCCCGGTTTCTTCTTCAGTTTCGAATCAAAGTGTAGGGGTAACTGGGAATGGATCGCGTCGTGCCCGAGAATTACCTGTCACGCGCTCTGTTTTTGCTCAAACAGAGCGTACAACAGGTAATCTGATGTGTTATAGCGGTTGATTCTCTGTTTCACGCTCTGTTTAAGACAAAACCGGTAGGCAAACAGAGAATTATCCGCAAGCAACGGGACTTGTGAAGGAGCGCGGTGAAGTATAGGCGAAAAAAGCATTGCGGCATATTAGACAACAATGTAAGATTGATACG	d__Bacteria	p__Bacillota_A	c__Clostridia	o__Saccharofermentanales	f__Saccharofermentanaceae	g__Saccharofermentans	s__Saccharofermentans [species 2171]	0.48532	2089630	80.97
animal061501	8	igr_000360	animal061501_c41	1683	1764	CO_F	def	Peptide deformylase	C	17	0.798175	0.44314	0.000499997	0.0663616	FALSE	TATAAT	TTGCCT	23	46	AACTGATGAAGGGTAACATTTACTTGCCTGTATATGATTTCATCCCTATAATATTTTTATAATTATATAAAGAGGTAGTCAG	d__Bacteria	p__Bacillota_A	c__Clostridia	o__Saccharofermentanales	f__Saccharofermentanaceae	g__Saccharofermentans	s__Saccharofermentans [species 2171]	0.48532	2089630	80.97
animal061501	9	igr_000130	animal061501_c155	2152	2286	CO_F		HlyD family secretion protein	A	16	0.355282	0.433987	0.00141332	0.00110666	FALSE	AATAAT	AAGAAA	18	40	TTATCGTCAAAGTCAATAAAGAAAATTTAACAATTTAAGAAATAATTGGCTTAAATATGCCAAAGAATTTTAAAGTTCGATTAAGTTTTCCTCCGTATAATCATCACAGCTAATAACATGCGAGGTAATAAACAC	d__Bacteria	p__Bacillota_A	c__Clostridia	o__Saccharofermentanales	f__Saccharofermentanaceae	g__Saccharofermentans	s__Saccharofermentans [species 2171]	0.48532	2089630	80.97
animal061501	10	igr_000339	animal061501_c37	10619	10735	CO_R	rsxB_2	Ion-translocating oxidoreductase complex subunit B	C	17	0.875917	0.43299	0.000499997	0.0357993	FALSE	TATAAT	TTGCAA	30	53	CTTAGGACAACGCTCAAACCATTTTTACAGTTGCAACGGCTCCCCATAATGTTTATAATACTTTGAATTATTTTATACGTGCGTATTGCGCGTTTGTGATAATGGAGGAGGTTCATC	d__Bacteria	p__Bacillota_A	c__Clostridia	o__Saccharofermentanales	f__Saccharofermentanaceae	g__Saccharofermentans	s__Saccharofermentans [species 2171]	0.48532	2089630	80.97
FREE024540	1	igr_000638	FREE024540_c45	431	724	CO_F	adcR	Transcriptional regulator AdcR	C	17	0.218236	0.66003	0.000279998	0.0908118	TRUE	TATACT	TTGTTT	232	255	AGTTTATAGCAAAGAAACGTTGAATTATCAGCGTTTCTTTTGTTTTTTGGTCAACTTTTGGTTACTATTTATCATTTTCAATTAAACTCTTTAATTCTAAACGTACTTTGTTGTTCTCAAGTTCTATCTTATTTTTTCGTCTCAGTCTAGCTTCTAGTTTTCGAGTCAGACTAGAACATATTTGGGGAACATATTTTGACAAGTTAGCTTTTAAATTTTTTTTATTTTTTTCTTGTTTTTTTCTTGTTAGTATGATATACTTAACAAGTTAATTAAAAGGTTAAGGATGTGCTT	d__Bacteria	p__Bacillota	c__Bacilli	o__Lactobacillales	f__Streptococcaceae	g__Streptococcus	s__Streptococcus parasuis	0.39941	2110166	100
FREE024540	2	igr_000115	FREE024540_c16	59913	60122	CO_F	gmk	Guanylate kinase	C	17	0.60393	0.651687	0.000159999	0.095111	TRUE	TACACT	TTGAAA	154	177	AGTCTGAAAATGAATATGAAAGAGTCTGAATGAGAGACCATCAAATGTTAGAGAAAATCTGGTAGTTGAAGGTGAATCAAGTAAGGCTCTTTTCTAGTTCCAAAATGTCTTTAAAAATGAAAAAGGAAAATGTATGAACTACATTTAAAAGCAGTTGAAATTCAGACCAAATTTTGTTACACTAGAATGAAAGATTTAAAAGGAGATATC	d__Bacteria	p__Bacillota	c__Bacilli	o__Lactobacillales	f__Streptococcaceae	g__Streptococcus	s__Streptococcus parasuis	0.39941	2110166	100
FREE024540	3	igr_000491	FREE024540_c3	28366	28562	CO_R	nrdD	Anaerobic ribonucleoside-triphosphate reductase	C	17	0.418609	0.605768	0.000239998	0.104074	TRUE	TAGACT	TTGATT	137	160	GTTGAGTAGGGCTCGGCTTTCCATCAAAATAAATGAAAACAAGGAGTGCAAATCTTCTTGTTTTTTCATTTCCTTCCAGAAAATACGAACTATATATTGTGTTTAAAAATAAAGAATCATTTTTTTGCCACAAGATATTGATTTTTAAAATTCAAAGTGCTAGACTATAAGGAGTGAAATATTTGGAGGTTTGTCAG	d__Bacteria	p__Bacillota	c__Bacilli	o__Lactobacillales	f__Streptococcaceae	g__Streptococcus	s__Streptococcus parasuis	0.39941	2110166	100
FREE024540	4	igr_000650	FREE024540_c45	34474	34703	CO_F	rpsL	30S ribosomal protein S12	C	17	-0.00370465	0.590548	0.00212665	0.0261631	TRUE	TACTAT	TTGACA	63	86	GAAATAGCAAAATGACACAGCTGATTGGCTGTGTTTTTTCTTGAAAATTTCAAACATATCTATTTGACAATGGGTTTGGGATGTGGTACTATATTAGACGGTACTTTTTACTTTTGGTCTCTCAAGAGTGTACAGGGACGTGCTGACAAATGTTGCAAAAGTACACACAGATAGGGGTTGTCACCAATGCCCTATCACCAAAAATAAAAAATATATACAGGAGAATGTAG	d__Bacteria	p__Bacillota	c__Bacilli	o__Lactobacillales	f__Streptococcaceae	g__Streptococcus	s__Streptococcus parasuis	0.39941	2110166	100
FREE024540	5	igr_000613	FREE024540_c4	48448	48618	CO_F		putative ABC transporter ATP-binding protein	C	17	0.187998	0.563661	0.000873328	0.0588118	TRUE	TATAAT	GAGCCC	19	42	TCTTCTGAAGACAAAGAAAGAGCCCTTTGGCTCTTTTTTTGGTATAATATACAAGATATGATTTATTAAAATTGTCAGAAAAGACTATAAAAATAAATCCATGCCCGATAAAAACACAATGTAAAGATACGTATGGTTTTTAACGAGGATGAACAATATAAGGAGTGTAGT	d__Bacteria	p__Bacillota	c__Bacilli	o__Lactobacillales	f__Streptococcaceae	g__Streptococcus	s__Streptococcus parasuis	0.39941	2110166	100
FREE024540	6	igr_000574	FREE024540_c37	22318	22718	CO_F	opuAA	Glycine betaine transport ATP-binding protein OpuAA	C	16	0.136234	0.543875	0.00333998	0.00848426	FALSE	TATTTT	TTGCCA	269	291	AAAGAAAATCGGATGGTAACATTCGATTTTTTATTGTATGTGTATTAAACAATACTGTAGGATTACAAATGAGAAATTGTTTTAATCAACGAAGATGTACAGATATCAGATCAAAGAAATCTTTGGAACTTGAAAAATCATTGAACGTACCAATAAAAATGGGCATTCTATCACGGATAATGAAATGTATACTATGAGTAAGACCCAATTTGAAAAGTCTAGAGGTGAGATAGAGTTAGTTAAAAAAATAAATTGAACTGTATATAAAATTGCCAGTGACACAAAATTCATTATTTTTTGTAACTTTTCTGAAAAACTGCTGTAATAATGATACCAGCTTTTAACATTCAAAGTGACAACATGTGTTAAGATTATATATGTTCACTTTGAAAGGAGAAAAA	d__Bacteria	p__Bacillota	c__Bacilli	o__Lactobacillales	f__Streptococcaceae	g__Streptococcus	s__Streptococcus parasuis	0.39941	2110166	100
FREE024540	7	igr_000042	FREE024540_c11	4097	4205	CO_F		Preprotein translocase subunit	C	17	0.695361	0.538886	0.000873328	0.0325977	TRUE	TATAAT	TTGCTT	48	71	TGTATGAAGACTGAACGAATGTTCGGTCTTTTTTGGCCAAGTCTAATTTTGCTTTCTTGTTTAGAATTTGGTATAATCAAGCTTATCAAACAAAAAATGAGGTAAACAA	d__Bacteria	p__Bacillota	c__Bacilli	o__Lactobacillales	f__Streptococcaceae	g__Streptococcus	s__Streptococcus parasuis	0.39941	2110166	100
FREE024540	8	igr_000201	FREE024540_c19	92471	93164	CO_R	yheI_2	putative multidrug resistance ABC transporter ATP-binding/permease protein YheI	C	17	0.585826	0.538431	0.000179999	0.0525491	FALSE	TACCAT	TAGAAA	616	639	TAAAATAACGTTAAAAACCCTTGATACACAAGGGTTTTTGTTATGTCTGCCCCAAATCTGCCTCAAATTTTTCAAATATCTTTTTGATCTTTTCATTACTCTTCTCTTTTAATGATTCAAGTTGGTGAGCGTAGACTTTGAGTGTGATGTTTAAATTCTTATACCCTAACAACTGGGAAATGGAAATCAACTCAACACCTTGGGTAATCAAGTATGAAGCATAAGTATGTCTTAATAAGTGTATATGGACATTTCTCCCAACAATTTTCTAAAGGCAATTTTTTTAAATAGGGCATATTTTATCAACAAAATCCCTTGACATATATGTTTATTGTGTTAAAATAGTGGGTAGAAAGCTGAAAGGAGTAAAACAAATGAACAAGAACCTTGTCGTCAAACAAGCTATTTTTTATCATATACTCCTTTCTAAGCGGGAAAACAGATTTTAGAAATCATTCATGAGTGTGGTCTCAATGAAGAGTAGAGGTTGAACGGTGGTTCAGCTAGATAGGTTTATGGACTTATTGAGTGATTTTTGAAAAACAACGGGTCTATTTTTGTGGACTAAAGCAAGCCTAGGAGGAGTAAAATGCTTCCCTGGGCTTTTTTGTGCGCTTAGAAAGGTGAAGTCTGTTCGTTTACCATCCCTTGATGTGGTGACAAATGACAGGCTGGAGATTTGTAAAGGAGATAT	d__Bacteria	p__Bacillota	c__Bacilli	o__Lactobacillales	f__Streptococcaceae	g__Streptococcus	s__Streptococcus parasuis	0.39941	2110166	100
FREE024540	9	igr_000043	FREE024540_c11	4530	4642	CO_F	uppS	Isoprenyl transferase	C	18	0.939877	0.533722	0.000873328	0.017828	TRUE	TATAAT	TTGCTA	55	79	GGATGAGAAACCGAGGGAAACCTTGGTTTTCTCTTGTTTTAGACTTGCCTGATTTTTGCTATCCTAGCAAAAAATATGGTATAATGAAACGATTATAAATGAAGGAAAATAGC	d__Bacteria	p__Bacillota	c__Bacilli	o__Lactobacillales	f__Streptococcaceae	g__Streptococcus	s__Streptococcus parasuis	0.39941	2110166	100
FREE024540	10	igr_000617	FREE024540_c4	57740	58018	CO_F	oppD_2	Oligopeptide transport ATP-binding protein OppD	C	16	-0.230121	0.532898	0.00103333	0.0738517	FALSE	TATTCT	TTGTTA	179	201	GGTTGAGTTTTAATAATAATCTGAAAAAAGCCAACTCGTTTGGCTTTTTTCAGATAACTATTGGAATTTTCAGATAGTTATGGTATAGTAGATAAGGTATACTAAATACGAACGTTTCGTTTTTTGAGCAAAGGTAACCGTTTACATGTTTAATGAAACACTTGATTGATTAGTATAACTTGTTATCAAATTGGCTGACCATATTCTTCAGGAAATTGAATTTTGTAAGTATTAGTATTGAATAGGTTTGGTTAGCTGATGAAAAAAGGAGGAGAAAGC	d__Bacteria	p__Bacillota	c__Bacilli	o__Lactobacillales	f__Streptococcaceae	g__Streptococcus	s__Streptococcus parasuis	0.39941	2110166	100
FREE044979	1	igr_000062	FREE044979_c11	42499	42632	CO_R	ruvB_2	Holliday junction ATP-dependent DNA helicase RuvB	C	16	0.635332	0.452224	0.000333331	0.100244	FALSE	TACAAT	TAGAAA	80	102	AAAAATATGTTTAATATACTTTTTGGGGAAATTTAGCAGATAACTTATTGAAGAAACCAAATTATAAATACTTGAAGAATTAGAAAAAACCAGTTAATTTATTACAATAAAGGGAAAAAGAAATAACTTAAAAA	d__Bacteria	p__Desulfobacterota	c__Thermodesulfobacteria	o__Thermodesulfobacteriales	f__Thermodesulfobacteriaceae	g__Thermodesulfobacterium	s__Thermodesulfobacterium [species 5763]	0.29286	1389110	88.03
FREE044979	2	igr_000100	FREE044979_c14	28177	28279	CO_R	rplS	50S ribosomal protein L19	B	17	0.684205	0.44478	0.00140666	0.0265265	TRUE	TATAAT	TTTACA	28	51	CTAAGTCTTTTATTTAAATTTTCTTTTGTTTACAATCTTAATTTATTATGCTATAATTTGAGTGTATCTTTAAATTAAATTTTAAAAGGAGGAATAAAAGTTT	d__Bacteria	p__Desulfobacterota	c__Thermodesulfobacteria	o__Thermodesulfobacteriales	f__Thermodesulfobacteriaceae	g__Thermodesulfobacterium	s__Thermodesulfobacterium [species 5763]	0.29286	1389110	88.03
FREE044979	3	igr_000174	FREE044979_c5	181398	181536	CO_F		putative ABC transporter permease protein	C	16	0.737543	0.399466	0.00917327	0.00283601	FALSE	GGCAAT	TTGCAC	10	32	TCACCTCGAGTTGCACCTATTGCCCTTTATATGGCAATGAAAATTTATCCTGAGGTATTTAAAGATATAAATTTTGAAAAAATGGTTGATAATTTTTATAAAAAGGTATTTGGGATCTCCTATTATAAAGTTAGACAAT	d__Bacteria	p__Desulfobacterota	c__Thermodesulfobacteria	o__Thermodesulfobacteriales	f__Thermodesulfobacteriaceae	g__Thermodesulfobacterium	s__Thermodesulfobacterium [species 5763]	0.29286	1389110	88.03
FREE044979	4	igr_000130	FREE044979_c2	43710	43842	CO_R	dmsB	Anaerobic dimethyl sulfoxide reductase chain B	B	18	0.00501864	0.368516	0.00617996	0.0238265	TRUE	TAAAGC	TTTCTT	57	81	AATTAAATAAAAATTTATAATATTTTTATAAAAAATAAAAAATTATGAATATTTTTCTTTCTTTTAAGCTTGACTTTTTGTTAAAGCAGTTAAAAAATCCAAAGATAATAATTATTTTACTAGGGTAAATATT	d__Bacteria	p__Desulfobacterota	c__Thermodesulfobacteria	o__Thermodesulfobacteriales	f__Thermodesulfobacteriaceae	g__Thermodesulfobacterium	s__Thermodesulfobacterium [species 5763]	0.29286	1389110	88.03
FREE044979	5	igr_000001	FREE044979_c1	5161	5291	CO_R		Pyridine nucleotide-disulphide oxidoreductase	C	16	0.340415	0.34681	0.00531996	0.0605936	FALSE	TATTTT	GGGGGC	25	47	TGGCATAATTTTGGAAAAATAAAGAGGGGGCTTTTGCCCCCTCTTTTTATTTTTTTTTTCAGAATAAACCTCTTTTTGAAAGAGGTTTATTCTGAAAAAATTTATTTGAAAAAATAGGAAGGAGGCAATTC	d__Bacteria	p__Desulfobacterota	c__Thermodesulfobacteria	o__Thermodesulfobacteriales	f__Thermodesulfobacteriaceae	g__Thermodesulfobacterium	s__Thermodesulfobacterium [species 5763]	0.29286	1389110	88.03
animal116016	1	igr_000113	animal116016_c1	387089	387469	CO_R	ileS	Isoleucine--tRNA ligase	C	17	0.704704	0.52618	0.00049333	0.0206141	FALSE	TATAAT	CAGCCG	196	219	GTCTTAACAGAAAAAGATAATAATTTTTTTCATACGCTTTTGTTTTGGCCTCCGTTCCATGCGTGGAATGGAGGTTTTTTAGTTGTTGAATTTTAGTTTTTTACGTACATTCCATCTGCCTGGTGCATAAAAAATCTATATGTTAAATTACTCTCTAATACTTTACGTAATAGAATTTTATCTTGCGGGGCGGCGTCAGCCGCCCCGCAATTTTTTCTATATAATTCGCTGTTCTTACTATTTGGAAGGCTGGAAAAAAGGCTTCAATATTTGATAAAAAAAGCTGTGCAGTTCAAATAATTTTTGTATTTTTGTAGTTTGCTTCATTGCTCTCTTTTGTGGGCAATGGGTTGATTATGAATATATAAATATAATATAATA	d__Bacteria	p__Bacteroidota	c__Bacteroidia	o__Bacteroidales	f__P3	g__UBA1711	s__UBA1711 sp900316055	0.51652	2429336	92.92
animal116016	2	igr_000525	animal116016_c4	94054	94396	CO_F	rpsA	30S ribosomal protein S1	C	16	0.246113	0.519599	0.000319998	0.0882226	FALSE	TATCTT	TTAATT	229	251	AAAAGTTTTTCTTAAAATGTTGGGGATGCCTCGACTTCGAGGCATCCTTTTTTTTCAATATACAACATACTATAACACAAACTCTTCAACCTTTGTTCTTTTATCGTTCTTTCATTTTTGATGGGAGAACAATGGTACAACCGTGGTACTACAAAAGAGAAAAACATCTTTTGATAGAGGTGAGATGTGGGTGTTGATGGGTGTTTTTTCTTAAAAATTTACAATTTATTTAATTATTTATTTATTATTCGTATCTTTGCAAAGCATTTTGAGTGCGCCGTATCCTGCCAACGGATTGCTACTCATGATGTTGGATTAAAAAGTTAAACCCGTGCAGGGCAGG	d__Bacteria	p__Bacteroidota	c__Bacteroidia	o__Bacteroidales	f__P3	g__UBA1711	s__UBA1711 sp900316055	0.51652	2429336	92.92
animal116016	3	igr_000115	animal116016_c1	390026	390162	CO_F	purH	Bifunctional purine biosynthesis protein PurH	B	18	0.212083	0.519167	0.00168666	0.00151999	TRUE	TATATT	TTGCAC	62	86	GCCTGCCGCAAAAAAGTTTTTGCACAATCGGAAAAAGGTTGTATATTTGCAACCTACGAGTATTGCACAATATATCGCGCAAGTGATATATTGTCAATATATTACATAGGTATATTGTATAAAAACAACTATAATAA	d__Bacteria	p__Bacteroidota	c__Bacteroidia	o__Bacteroidales	f__P3	g__UBA1711	s__UBA1711 sp900316055	0.51652	2429336	92.92
animal116016	4	igr_000736	animal116016_c9	39350	39699	CO_R	ychF	Ribosome-binding ATPase YchF	C	17	-0.40231	0.500695	0.000873328	0.139876	FALSE	TAAACT	TTTAAA	254	277	ACTGTAAGAATGGTTATAGGTTTGCTCCAGCCCCTGCTCACCGACTTTGCTTGCGTCGCAGGCCGTGACCAAAGGTCAGGCAGATGGGTTTGCTCCACAAGGTCGCAGGCCGTGACCAAAGGTCAGGCAGATGGGTTTGCTCCACAAGGTCGCAGGCCGTGACCAAAGGTCAGGTAGATTGGTTATTGAATAGTTAATGGGGTTAATGGGCTGAATGGGGTTAATGGGGTAGTTGGATGGGATGCGGCAGACTCTTTAAACTATAAACTTTAAACTTTAAACTTTAAACATTAAACATTAAACTTTAAACTTTAAACTTTAAACATTAAACATTAAACTTTAAACTTGCT	d__Bacteria	p__Bacteroidota	c__Bacteroidia	o__Bacteroidales	f__P3	g__UBA1711	s__UBA1711 sp900316055	0.51652	2429336	92.92
animal116016	5	igr_000490	animal116016_c3	139753	139858	CO_F	recF_1	DNA replication and repair protein RecF	C	17	0.370441	0.496553	0.00149999	0.0494024	TRUE	AATAAT	TGGATA	63	86	TGTGTGACAGCACAGGAGGCTCTTAAAAAAGAATAAATGTTGCTAACAAATGCAATTCGATTGTGGATAAATCGTTAATTTTGTGGAATAATATATAGTTACGATT	d__Bacteria	p__Bacteroidota	c__Bacteroidia	o__Bacteroidales	f__P3	g__UBA1711	s__UBA1711 sp900316055	0.51652	2429336	92.92
animal116016	6	igr_000013	animal116016_c1	60520	60682	CO_F		GldH lipoprotein	C	17	0.20633	0.475752	0.000446664	0.139876	FALSE	TATCGT	TTTAAA	28	51	GATATGGGGTATTGATTATAGTTTAAAGTTTAAAGTTTAAAGTTTAAAGTTTATCGTTTGACAGATACTATTGTCTTAACTACTTCTGCCTGCTTGCAGGCTTTGAACTCCTTTGGAATTAAATTAATCCAGTGAAAAACTACTGTCTACTTAACTACTTGTT	d__Bacteria	p__Bacteroidota	c__Bacteroidia	o__Bacteroidales	f__P3	g__UBA1711	s__UBA1711 sp900316055	0.51652	2429336	92.92
animal116016	7	igr_000693	animal116016_c8	12605	12818	CO_F	thrS	Threonine--tRNA ligase	C	16	0.845904	0.472508	0.000319998	0.0353425	FALSE	TATCTT	CCGCCG	141	163	AAGGGCGCTCCCTTCGGGAGCTAGCGGATGTGTGGTGTCATAACCCCCAGACTCCCGTCTGGGGTTACTGAACGAGCGCTCCCTTCGGGAGCTAGCGGAATTCGTAAAATTCGTTAAATTCGCCGACGGAAAAATTAATATCCGCCGTTTCAAAGTTTTTTCGTATCTTTGCAGTTCGAATTGTTTTGAAGAGAAATAAATAAAAATCAATAAT	d__Bacteria	p__Bacteroidota	c__Bacteroidia	o__Bacteroidales	f__P3	g__UBA1711	s__UBA1711 sp900316055	0.51652	2429336	92.92
animal116016	8	igr_000251	animal116016_c14	95971	96118	CO_R		Ferredoxin	C	16	1.28744	0.442824	0.000319998	0.019222	FALSE	TATCTT	TTGCCA	39	61	TATTTACAAAATTCCCTCACTAAAAATGGTGAAATAATTTTGCCATATTGAGAAAAGGTTGTATCTTTGCAATCGCATTTGAGCGAAACGCCTCCTTGTGGAGCGGATTGCGAAAATGAGGAAAAATTGATCAATTATTAATCCCAAA	d__Bacteria	p__Bacteroidota	c__Bacteroidia	o__Bacteroidales	f__P3	g__UBA1711	s__UBA1711 sp900316055	0.51652	2429336	92.92
animal116016	9	igr_000563	animal116016_c4	194890	195103	CO_R	ftsZ	Cell division protein FtsZ	C	17	-0.302032	0.407209	0.00175332	0.0882226	FALSE	TAAGAT	TTAATT	169	192	CACATTCAAGCACTCAAACATTCAAGCACTCAAACACTCAAGCACTCAAGCACTCAAGCAATCAAGCGATATCGTATTGTGTATAACTTGTTGAAAACTAACTTGTAGAATACCCCTTTGTCTCGCGGATTATTAGTATTTTTATGCAACCTATTTTATACGGCACTATTTAATTAAGAAATTCTTATTCAGTAAGATAGAAATATACAAGCAC	d__Bacteria	p__Bacteroidota	c__Bacteroidia	o__Bacteroidales	f__P3	g__UBA1711	s__UBA1711 sp900316055	0.51652	2429336	92.92
animal116016	10	igr_000342	animal116016_c2	17775	17920	CO_R	ndhI	NAD(P)H-quinone oxidoreductase subunit I%2C chloroplastic	C	18	0.179029	0.401876	0.00299998	0.0266241	FALSE	CACCAT	TTGCAT	25	49	TTCGAACGAACTATATATCAAGCCATTGCATAGACAAAGAAAATATTTTCACCATTTTTGGTGAGAATATGGATTTTATTTCGTATCTTTGCAGGCACTTATTTATAGATTGGAAACCAATATATTAATCTTATAACATTAAAATT	d__Bacteria	p__Bacteroidota	c__Bacteroidia	o__Bacteroidales	f__P3	g__UBA1711	s__UBA1711 sp900316055	0.51652	2429336	92.92
animal010037	1	igr_000122	animal010037_c2	72945	73350	CO_F	frr	Ribosome-recycling factor	C	16	1.20004	0.622963	0.000213332	0.0112965	TRUE	GATGCA	TACCCC	175	197	CATCAAATGCCCAACATGTTGTTGGGCATTTTTTTTGTTTTATGCCATGACATATGTTACTTCTGTCATTCCGAGGAATCTCACCACTGTGTCATCTCGAACCTTCAGGTGAGGAATCTATGAGATCCCTCACTTTGTTCTGGATGACAGGTGGGTGTGTTTCAACATAACACAATACCCCTGTCATTCCGAGATGCGATGCATAACTTCCTGTCATTCCGAGGAACTTTTAGTTCCGAGGAATCTTTGAGATGTCTCACTTCGTTCGACATGACAAGGAGTATATTGCTGGATATAACACAAATGCGGTGGAATATGACAAAATGCTAAATTACCTTATTTCATTTGATTTTATTGTTGTTTTGTTGTAATATAATTTTTAGTTAAAATAATGTAAGGAGTATAT	d__Bacteria	p__Bacillota_A	c__Clostridia	o__Christensenellales	f__UBA1242	g__UBA5893	s__UBA5893 sp944383375	0.3462	946815	82.01
animal010037	2	igr_000072	animal010037_c13	14418	14643	CO_F	infC	Translation initiation factor IF-3	C	17	0.731179	0.619118	0.000359998	0.0321395	TRUE	TATCAT	TTGACA	15	38	AATGAAAAAAATTAGTTGACATTGTGAAAATTTTGTGATATCATGCTCGCAGTAAAGTAGAAGGTTTTCTTCTCACCAGTCGGGCATGCCTGGATTGTGTAAAACAAATTCTTTTGTTTTTCGTGAGTGAAAATTTTTCTATTTTCACTCATTTTTAATTTAGGAGGATATAACTATTTTTAAAGAACTTCTTATAAATGACCAGATTGTAACAAATGAAGTCAGG	d__Bacteria	p__Bacillota_A	c__Clostridia	o__Christensenellales	f__UBA1242	g__UBA5893	s__UBA5893 sp944383375	0.3462	946815	82.01
animal010037	3	igr_000194	animal010037_c4	15138	15243	CO_R	rpmG2	50S ribosomal protein L33 2	C	17	0.250766	0.498655	0.00330664	0.0321395	TRUE	TAACAT	TTGACA	12	35	TTTAAAAAATAATTGACAACAACATTTTATTGTGATAACATAGCACTGCACCATAACGAGTGGGTGCTATTTTTTAAGTGAAAAATATTATTTAAGGAGAACAACT	d__Bacteria	p__Bacillota_A	c__Clostridia	o__Christensenellales	f__UBA1242	g__UBA5893	s__UBA5893 sp944383375	0.3462	946815	82.01
animal010037	4	igr_000137	animal010037_c24	6324	6649	CO_R	hrcA	Heat-inducible transcription repressor HrcA	C	17	0.0614126	0.495184	0.00103333	0.0321395	FALSE	TATAAT	TTGACA	239	262	CTTCAATTCACTCCAAGTTTTACCCACAGAGATGGAGATTTCTCGCTCCGCTCGAAATGACATAAGTGTGCCTTGAAATGACATAAGTGTGCCTTGAAATGACACAAAGAGTGTATTGAAATGACACGAAACCCCATTGTCATTCCGAAGTGCGTAGCACTGAGGAATCTCTGACAAATGGCATGTAGTTTCCCTTTAAATTACGAGGGAAATTTTTTTATTTTTTTTGCATAAAAGTGTTGACAAAGGCTAACACTATGCATATAATATTGTTAGCACAGTTAAAAGCCGAGTGCTAGCAAATAAAATTTTAAAGGGGCATATTT	d__Bacteria	p__Bacillota_A	c__Clostridia	o__Christensenellales	f__UBA1242	g__UBA5893	s__UBA5893 sp944383375	0.3462	946815	82.01
animal010037	5	igr_000158	animal010037_c28	9199	9521	CO_R	ycdX	putative phosphatase YcdX	C	18	-0.407655	0.474979	0.00307998	0.0321395	FALSE	TACTAT	TTGACA	271	295	AATGTTAAAAGGCATCTTGTCGATAGGATTATCGAATGTTGGATGCCTTTTTTGTATGCCCGTCATGTCGAACCTCTTCCTTTGCCATGTCGAACGAAGTGAGACATCTCTTTAGATTCCTCGTGGCAAAGCCACTCGGAATGACAGGGAGTGGTGTCATTTCGAGCGACAGCGAGAAATCTCGGAGATTACTCACCTAAAGGTTCGGAATGACAGGAGATTCCTCGTGGCAAAGCCACTCATTTTTTGCTAAAGTTGTTATTGAATTTTATTGACAAAGTGACAAATTTGGTACTACTATTATTTGTAAAGGAATTTATTCA	d__Bacteria	p__Bacillota_A	c__Clostridia	o__Christensenellales	f__UBA1242	g__UBA5893	s__UBA5893 sp944383375	0.3462	946815	82.01
animal010037	6	igr_000183	animal010037_c3	74578	74696	CO_F	ftsA	Cell division protein FtsA	C	17	0.676045	0.473123	0.00103333	0.0321395	FALSE	TATAAT	TTGACA	41	64	AAAATAAATTTTATAATTTTATTTCTTCTTGATGTTTTGTGTTGACAATAACTTTTTTAAAGTTTATAATTATAAAAAAATGTTATAAATATACATTTTTGTCTAAAAAGGAGAAAAAA	d__Bacteria	p__Bacillota_A	c__Clostridia	o__Christensenellales	f__UBA1242	g__UBA5893	s__UBA5893 sp944383375	0.3462	946815	82.01
animal010037	7	igr_000075	animal010037_c14	13764	13864	CO_F	yrrK	Putative pre-16S rRNA nuclease	C	18	0.990313	0.467034	0.000259998	0.0786667	FALSE	TATACT	TTGACT	55	79	CCGATAGCACACAAGTAAGTGTGCTATTTTATTTTTCATAAAATAGATAAAATATTTGACTAATTGAACAAAATTAAAGTATACTACTACTGAGTATGGTT	d__Bacteria	p__Bacillota_A	c__Clostridia	o__Christensenellales	f__UBA1242	g__UBA5893	s__UBA5893 sp944383375	0.3462	946815	82.01
animal010037	8	igr_000143	animal010037_c25	4059	4419	CO_F	ecfA2	Energy-coupling factor transporter ATP-binding protein EcfA2	C	16	-0.555475	0.462546	0.00601329	0.0521002	FALSE	TGTCAT	TAGCGA	134	156	TTATGTGTTGCAAAATCTCGGCTATAGTGTTAGTCGAGATTTTTTTAGTTTATAGTTCAGTTTTTTGTTTACATGTCATATCAAATGGCATTTTTTGTGTCATTTTGAGCAACACTCATTGTCATTTCGAGCGATAGCGAGAAATCTTAACTATTGTGTCATCCTAAACTTTGTAAGAAACCTCTTGAGATTCCTCATGGCAAGACCACTCGGAATGACACAGAAAAATAAACCTTATACCAAAAAACAATTTACTTTTTCATTTTTGTGTGCTATCATCCACATAGTGCAAAGTTATTTTGCAAATTCTTTAGTTTAATAGCTGGCGAAAGGAACTTTCCTTTCGCCACAAAGGAGATAT	d__Bacteria	p__Bacillota_A	c__Clostridia	o__Christensenellales	f__UBA1242	g__UBA5893	s__UBA5893 sp944383375	0.3462	946815	82.01
animal010037	9	igr_000063	animal010037_c12	18753	18843	CO_F	nth	Endonuclease III	B	18	0.766874	0.46228	0.00129999	0.00124666	TRUE	GATACT	TTGACA	55	79	CCTTATCATTATAAGCTAAACTTTTTAAGCAACCTTTGTGTTTATTGGTAAAAGGTTGACAAAAGTATCGCATTTGTGTGATACTTTTTTT	d__Bacteria	p__Bacillota_A	c__Clostridia	o__Christensenellales	f__UBA1242	g__UBA5893	s__UBA5893 sp944383375	0.3462	946815	82.01
animal010037	10	igr_000262	animal010037_c7	20669	20779	CO_F	ftsH	ATP-dependent zinc metalloprotease FtsH	B	18	0.0234966	0.447082	0.00431997	0.00787995	TRUE	TAATAT	TTGCAA	53	77	GTATTTTTGATAAAATGTTACAATTTTGCTTATAATTTATTAAAGATAAATAGTTGCAAAATTTTGGCGATGTATGCTAATATTATATGTAATGCCACGTAGGAGGGAAAC	d__Bacteria	p__Bacillota_A	c__Clostridia	o__Christensenellales	f__UBA1242	g__UBA5893	s__UBA5893 sp944383375	0.3462	946815	82.01
GUT150571	1	igr_000361	GUT150571_c2	193858	194387	CO_F	rpmG	50S ribosomal protein L33	C	17	1.4349	0.62955	0.000126666	0.0145676	TRUE	TATAAT	TTGACA	340	363	AGACCTTGGGGCTTTGCCCCAAGCCCCACTTAGGGGACTTCTTGAGGTAGAAGTAACGCTTCGCTACTGGCGGCTGCTTTACAGCCGCCACCCCTAAGAACCTTCAAGACCTTCAACGCAAAGGGGTTTTTGCTCCTTTCTTTTTGTTGTACAGATTCTATTGTAGCCATATCCGTGCTGCGAATTCCGGCTGCTCCCGCGACCAATCCCGTCCGGCGGGATTGGCACGGCTTACGCCTCGCTCCCGCTACCGGATAGAAATGGTAGGAAGTTAGTTGGTGATAGAAGATGGTTTTTGCAAAATGTATGCTTGGACGGGCTGAAAAATACAAAAAAAGACTTGACAAGCTATGGAAAATGTGGTATAATAGCAGTACCTCTGCGAGAGGGCTTTTTCTTTGCGGTTTTGTGCCGCGGAAATCTCGGGCGATGCGCAACCGATGACCTCGGCGTCCGATGCTCTCGGGAGGGAGGTACACGGGTTCGGTGATATGCCGAATCAAATAATTCAAAATGGGAGGTGCCGCTAA	d__Bacteria	p__Bacillota_A	c__Clostridia	o__Oscillospirales	f__CAG-272	g__UMGS1865	s__UMGS1865 sp934500855	0.55074	2422037	90.96
GUT150571	2	igr_000266	GUT150571_c17	19104	19351	CO_F	asnS	Asparagine--tRNA ligase	C	17	1.57544	0.604385	0.000126666	0.0145676	TRUE	TATAAT	TTGACA	187	210	TTTTCGCACGCGGAACGGTCGGATTTTTCGGCAAGGGGCATTTTGCCCCTTGCTTTTTTGTGCGGAAACGGGTCCCCAAAGTTGCCCGACGCAAAACGGTGCGGCGGTCCCCTTTCCGCAAATCTCGTTCAATCAATGAACAAAATGTAATTTTTCTTTGTATGATTGGGCTTGCGGACTGAAAAACTTGACATCGCGGGCATCCTGTGTTATAATATAGGGTAACATTACGGATGAGGTAATTGGAT	d__Bacteria	p__Bacillota_A	c__Clostridia	o__Oscillospirales	f__CAG-272	g__UMGS1865	s__UMGS1865 sp934500855	0.55074	2422037	90.96
GUT150571	3	igr_000229	GUT150571_c14	31152	31484	CO_R	rny	Ribonuclease Y	C	17	1.4349	0.593978	0.000126666	0.0145676	TRUE	TATAAT	TTGACA	194	217	TACAGTATTTCCGCATGTTTTCGGCTTTTCACGGGAACCAGGACCAAAACGGCGGGTTCCCGGCACGATTTTCCGGCATCGGGCACTCGGTCGGCGGTATATTGAACCGGTTCGGTCCGGCGCAGGGGGGTGTAAAACCTTCCGCGCCGCTTCCTGCCAAATATGGCGGATTTGTGAAAAAAAGCGATGGGGGCTTGACAGAAACCACAGGATTTGGTATAATAAAATAAGTATGATTGCACACAACGCCGCAGGGAGCCGCCCCCAAACGGGTGCCGACTGCCGCAGGTGCTTTTCTCATACCGAAATTATCATTATTCTGGGAGGTGCTTT	d__Bacteria	p__Bacillota_A	c__Clostridia	o__Oscillospirales	f__CAG-272	g__UMGS1865	s__UMGS1865 sp934500855	0.55074	2422037	90.96
GUT150571	4	igr_000617	GUT150571_c4	191049	191315	CO_F	potA_1	Spermidine/putrescine import ATP-binding protein PotA	C	17	1.1209	0.593917	0.000233332	0.0206141	TRUE	TACAAT	TTGCAT	110	133	AAGAGGAAACGGGAGAATTCCGGTATTTTTTGTGAGATAATTCCAAACCATGCCGTTTCATCCCGTCTCGTTGGGGATAATGCCGAAATTTAATTATTTTTGGAAAACCCTTGCATTTTGGGAACAAATCTGCTACAATATTGACTGTTATTATGGCGCCGTGGTGTCGGTGACAGGGCCCCGCACATTTTCAGCCTTGCGCGGGGAGACGGTTCCGGCTCGTCCCATAGACACAAATCTTTTATTCAAAAGGAGTATTTATGCGGA	d__Bacteria	p__Bacillota_A	c__Clostridia	o__Oscillospirales	f__CAG-272	g__UMGS1865	s__UMGS1865 sp934500855	0.55074	2422037	90.96
GUT150571	5	igr_000743	GUT150571_c7	4214	5124	CO_F		Pyruvate:ferredoxin oxidoreductase	C	18	1.48239	0.539982	7.99995e-05	0.0206141	FALSE	TACACT	TTGTAA	880	904	GTCTGATGCGGCAGAGGGAAGCCTTCGGGAGAAGGCTTCCTTCTTTATATGGTGGTTTGGGATGGACAGAATGTCCTTGCACGAGTGCCGAGATCCCGCCTGCGGGCGCCCCTCCGGGGTTCGACTGAACGCCGCAGGCGTTTGCTCTGAGATGACACAGATAACAGCCGAATGGTAGATATAACCTGAAAGTTGTTAAAATTACTTTGGTTATTCATACACTCCATACTTTTACGCACTGCCGAGATCCCGCCTGCGGGCGCCCCTCCGGGGTTCGACTCCGCGGCGATGTTTGATTGTATCATCTGTTTCTTTTGTGGTTCTGCCGCTCCGCTCAGGATGACATAGAGAGTTGATTGTTGCGTTGGTGGTACAGTATTAGCCAGTTAAAGTAACATTGCAACGAATAGGTTACATCCCACAAAACGCCACACCCACTGTGTCATCCTGAGCGGAGCGGCGTAACGGGCAAAAAAGCAAGCAATACAGCCTCTGCCCGCCGCGGAGTCGAACCCCGAAGGGGCGCCCGCAGGCGGGATCTCGGCACTCACGCAAGGGCGAACAAGAACAAACACAGATTCTTTATCAAGGACCTAAATTCTATCCCCCACGAAACAACCAACCCACCGTGTTATCTCTGAGCAAACGCCTGCGGTGTTCAGTCGAACCCCGAAGGGGCGCCGGCAGGCGGGATCTGGCAGGCGGGATCTCGGCACGCGTGTAGGGGCAAACATCTCCGGAAGAGAACCGTTCATCCTCCGCATTTTTGCTCTTTTCCAAAAAGTTTCCGCAAATTTCATGCGTTTTTTTCGGAAAAGACCTTTACTTTTTGCAAAAGTTATGGTATGATATAGGGTGGATATAAAGGATAGCATATCTATTGTAAAAAACTCAGGAGGTTGATTACACTC	d__Bacteria	p__Bacillota_A	c__Clostridia	o__Oscillospirales	f__CAG-272	g__UMGS1865	s__UMGS1865 sp934500855	0.55074	2422037	90.96
GUT150571	6	igr_000289	GUT150571_c19	16598	16704	CO_R	glmM	Phosphoglucosamine mutase	C	17	2.0346	0.530582	0.000126666	0.0145676	TRUE	TATAAT	TTGACA	16	39	AAACAAAGGTTTTGGGTTGACAAGCGGGCTGAATTATGCTATAATGTTAAAACATTGCGAACGAATAAGAACAGATTTTTCTGTTTCGATTTTGAAAGGAGCCTTTC	d__Bacteria	p__Bacillota_A	c__Clostridia	o__Oscillospirales	f__CAG-272	g__UMGS1865	s__UMGS1865 sp934500855	0.55074	2422037	90.96
GUT150571	7	igr_000611	GUT150571_c4	182865	183169	CO_R	ykoD	Putative HMP/thiamine import ATP-binding protein YkoD	B	17	1.30576	0.514428	7.99995e-05	0.00905994	TRUE	TATACT	TTGCAA	242	265	AAAAAGGCGGACGAAGAAGGGACCCTCTTTCGGAGGGGCCCTTCTTCGCCCGTTTTCCGCATTGTTGCCGAACTTCCCCGCAGGGCTCGCCGTTACAGAGGCGCATGTTGTTTCGCTTTTTGCGGCGGCGGGCTTGCGGAAAAAAATTGCCGATTTGAAGGGCGGATTCGGGTGGCGCGGCTCGGGACGCGTCAAATTTGCACGGTATATGGGCTTATGCGTGGCAAACGGAGAATTTCCTCTTGCAAAAAAAGCCGGAATGTGGTATACTGGGACAGGTAAAAAGCGAGAGCGGAGGAGAGCGG	d__Bacteria	p__Bacillota_A	c__Clostridia	o__Oscillospirales	f__CAG-272	g__UMGS1865	s__UMGS1865 sp934500855	0.55074	2422037	90.96
GUT150571	8	igr_000451	GUT150571_c26	5583	5690	CO_R	ypdF	Aminopeptidase YpdF	C	17	1.80785	0.513668	0.000233332	0.013167	TRUE	TACAAT	TTTACA	30	53	AGCGTCGCGCGTAAAATGCGCGTTTTCCCCTTTACAAAGCACGAAAAATGTGATACAATAGAACGGAAAGAAATTGTTGCCCGCAAGGGCATGGAGAAGGAGAAAAAG	d__Bacteria	p__Bacillota_A	c__Clostridia	o__Oscillospirales	f__CAG-272	g__UMGS1865	s__UMGS1865 sp934500855	0.55074	2422037	90.96
GUT150571	9	igr_000460	GUT150571_c3	2966	3048	CO_R	nrdR	Transcriptional repressor NrdR	C	17	1.97583	0.511666	0.000233332	0.013167	TRUE	TACAAT	TTTACA	16	39	AAATCGGAAAAAGCTCTTTACAAATGCCTGCTTTTGTGATACAATAAGGGGGAAGATGAAATAGCGGAAACAGAGGTGAACTT	d__Bacteria	p__Bacillota_A	c__Clostridia	o__Oscillospirales	f__CAG-272	g__UMGS1865	s__UMGS1865 sp934500855	0.55074	2422037	90.96
GUT150571	10	igr_000035	GUT150571_c1	134576	134698	CO_R	proB	Glutamate 5-kinase	C	17	1.84122	0.507273	0.000126666	0.0187576	TRUE	TATAAT	TTGACC	54	77	CGCAAAAAATCCGAAAAAAAGCCCCCGAACGGAGTCGAAATCCCGTTCGGGGGCTTGACCTTTTCCGACAAGTATGGTATAATACATTGTGGGAAATCTGATACGGACAAAAGGACAAATACT	d__Bacteria	p__Bacillota_A	c__Clostridia	o__Oscillospirales	f__CAG-272	g__UMGS1865	s__UMGS1865 sp934500855	0.55074	2422037	90.96
FREE022083	1	igr_000044	FREE022083_c16	1491	1724	CO_R	porC	Pyruvate synthase subunit PorC	C	17	1.5974	0.58952	0.000199999	0.00895352	TRUE	TATACT	TTGACG	53	76	AAGTTCCCTGGCGAATCGCTCCTCCAGCACAATTTCGGCGGTAGAAGATCTGCTTGACGGTCCATTTCTACTCTGTTATACTTGAATAGGGGATACTGTATCATCGGACAGAGAACCGTAATAATAAGACTTCCAGCTTCTGTTATAATTTGACGCAAGATATGTATTATTACAGTATGTCTATCCAATTTATGTTTTATAACAGGAAAAAAATCCGAAAGGAGGAAAAATTTC	d__Bacteria	p__Bacillota_A	c__Thermosediminibacteria	o__Thermosediminibacterales	f__Thermosediminibacteraceae	g__ZC4RG34	s__ZC4RG34 sp003242255	0.50628	1189073	52.91
FREE022083	2	igr_000104	FREE022083_c3	6099	6332	CO_R	natA	ABC transporter ATP-binding protein NatA	C	18	-0.445982	0.534118	0.00254665	0.119236	TRUE	TAAAAA	TGGAAA	84	108	AATCAAACATAGGGAAAATGTCTCCCTTTTGGGCAGGCGATGAAGGGGAATGGAGAAAAGCCGCCCGAAAGGGAGTTTTTCTTTTGGAAAAGTTTAGTTTATTTTTGTTAAAAATTATACTAATATTTATTTCTGTTAAGAATTATGATAAATATTAATAAAAAGAGAAGTTGTAGAATATGGAAAACGCAGGTTAATATTATCGTAGAAGGGGAGTAATGAGGGGGATAGGCG	d__Bacteria	p__Bacillota_A	c__Thermosediminibacteria	o__Thermosediminibacterales	f__Thermosediminibacteraceae	g__ZC4RG34	s__ZC4RG34 sp003242255	0.50628	1189073	52.91
FREE022083	3	igr_000178	FREE022083_c39	6259	6340	CO_F	ftsH	ATP-dependent zinc metalloprotease FtsH	B	17	1.20755	0.496217	0.00053333	0.00147999	TRUE	TAGAAT	TTGCAA	14	37	ATATTATTAGCCTTTTGCAAATATTATTAGAATATGGTAGAATAACGAAGGGATTATTCGACCCTTGAAGGGAGGAACAATT	d__Bacteria	p__Bacillota_A	c__Thermosediminibacteria	o__Thermosediminibacterales	f__Thermosediminibacteraceae	g__ZC4RG34	s__ZC4RG34 sp003242255	0.50628	1189073	52.91
FREE022083	4	igr_000319	FREE022083_c69	11598	11712	CO_R	tig	Trigger factor	B	16	-0.0864738	0.496142	0.000753328	0.0264332	TRUE	TATAAT	TTTATT	45	67	AAATTTTTTAGAAAAAAAGCCTCGGTATTCATGCCGGGGTATTGTTTTATTATTAATTTTTTTATGCTATAATAAAATGGCAAAAAAGGTTATCGCTTTTGTGAGGAGGAGCATA	d__Bacteria	p__Bacillota_A	c__Thermosediminibacteria	o__Thermosediminibacterales	f__Thermosediminibacteraceae	g__ZC4RG34	s__ZC4RG34 sp003242255	0.50628	1189073	52.91
FREE022083	5	igr_000072	FREE022083_c23	8472	8767	CO_F		hypothetical protein	C	16	-0.457227	0.469853	0.00905327	0.0173629	FALSE	TAGAAA	CGGCAG	18	40	CGCAGGAGGAAGTACTAACGGCAGATGGGGTCAATCTGGTTAGAAAGGTAGTTAAAAAAGGGAAAATTGCAGTTTATAGAGGCGGAGAATAAGGTGGTAATTCACTCGTTTTAATTGTCCAGCCCCCTGCGGAAGATCGGGCCGCCATAAAAATGACCGCGGTAAAAGAACGCAAAAAAAATAATTAGATATTTACAAAGCTGGAAAAATAAATGTACGGGTAGAAAGGAAAATTAAAGCCGGTAGAACTTATGCCAGCTTGTTTTTAAAAGTATTGTTTAGGGGAGTGGAACGAT	d__Bacteria	p__Bacillota_A	c__Thermosediminibacteria	o__Thermosediminibacterales	f__Thermosediminibacteraceae	g__ZC4RG34	s__ZC4RG34 sp003242255	0.50628	1189073	52.91
FREE022083	6	igr_000042	FREE022083_c15	16017	16272	CO_F	rpoB	DNA-directed RNA polymerase subunit beta	C	17	-0.28787	0.466131	0.00407331	0.0303045	FALSE	TATAAA	TTGCTT	149	172	CTTCTCTATGATATTATAATAAACTGCACGATTATGGACAAATTTAGTCAAACGGTGCGATATGGTTGAATAGAGCGAATTTAAAATGGGCAATACTATATAGATGAGATGTAGCGGAAAAAACCAAAAGCAGGTTTTAAATGAGGGCCTTGCTTTTGGCTATTTTTACTTTTATAAAGGGGTGAAAAATGGAATGGTTCGTCCTGTAAAGGTAGGAGGACGTACCCGCTGGAGTTTTGGAAAAATTCAAGAAGTA	d__Bacteria	p__Bacillota_A	c__Thermosediminibacteria	o__Thermosediminibacterales	f__Thermosediminibacteraceae	g__ZC4RG34	s__ZC4RG34 sp003242255	0.50628	1189073	52.91
FREE022083	7	igr_000092	FREE022083_c27	12392	12550	CO_R	fusA_2	Elongation factor G	C	18	1.05862	0.443164	0.00053333	0.017828	FALSE	TAGAAT	TAGCAG	75	99	GACCGATGAAAAATCGGTCTTTTTTTAATGGCTGTTCTCGGGAATTTTATCAGTAAACAAAGAAAATATTAAATTTAGCAGGAAAAAGATAAATTAAGGTAGAATAACAATAATAAAAAATTAAATTTTTTTTACAAGTCGAAAAAGGGGGAGATCGGG	d__Bacteria	p__Bacillota_A	c__Thermosediminibacteria	o__Thermosediminibacterales	f__Thermosediminibacteraceae	g__ZC4RG34	s__ZC4RG34 sp003242255	0.50628	1189073	52.91
FREE022083	8	igr_000112	FREE022083_c31	8274	8438	CO_R		putative ABC transporter ATP-binding protein	B	17	-0.478649	0.442475	0.00149332	0.0282931	TRUE	TAAAAT	TTGAGA	100	123	AGTGCGGAGAGGAGAGGCCTCTCCATGATTTATTTTAATGGAGAATTTACATAAGCGTCCAACTATCGATGAGTCGAGATGGTTGGGCGCTTTTTGATTCTTGAGATTTTCTTTCGGTTGTGCTAAAATTTGTGCGATCATCTGAAAACAAGGGGATGAACTTTT	d__Bacteria	p__Bacillota_A	c__Thermosediminibacteria	o__Thermosediminibacterales	f__Thermosediminibacteraceae	g__ZC4RG34	s__ZC4RG34 sp003242255	0.50628	1189073	52.91
FREE022083	9	igr_000090	FREE022083_c27	9855	9983	CO_R	ctsr	Transcriptional regulator CtsR	C	17	0.368672	0.436808	0.000753328	0.0769186	FALSE	TATAAT	TTGAAA	29	52	GAGGGAGTTTATCCCTCCAATTTTATCTCTTGAAAAATTTTCATGTATTGGTTATAATATTTACAGCAAAAGTCAAAGATAGTCAAAGTCAAAATACGGTTCACTGGCTGTGGCTGGAGGGAATCGCTT	d__Bacteria	p__Bacillota_A	c__Thermosediminibacteria	o__Thermosediminibacterales	f__Thermosediminibacteraceae	g__ZC4RG34	s__ZC4RG34 sp003242255	0.50628	1189073	52.91
FREE022083	10	igr_000005	FREE022083_c12	19162	19278	CO_F		YabP family protein	C	18	0.857131	0.424953	0.000373331	0.0574732	FALSE	TGTAAT	TTGTTT	29	53	TGTAGATAACCCGGCAAAAGCCGGGTTATTTGTTTTTGGCCGAATCTCGATTTTGTAATTAAAAGTAGCTTTCAGGAATAAATTTTAAAGAGAAATTATTGTAGAGAGAGATGCTTT	d__Bacteria	p__Bacillota_A	c__Thermosediminibacteria	o__Thermosediminibacterales	f__Thermosediminibacteraceae	g__ZC4RG34	s__ZC4RG34 sp003242255	0.50628	1189073	52.91
FREE054642	1	igr_000175	FREE054642_c34	21315	21769	CO_R	ftsA_3	Cell division protein FtsA	B	16	-0.00758213	0.559597	0.000246665	0.00681995	TRUE	TATACT	TTGGCA	310	332	CTGTGTTTCTCCGCCGTAGCGGCTTGCTGTATCATAAGGGTACGTAGCGGAGGGGAGAGGATGGCCGGGACGCCGGATACATTCATCGGCAGACAGGCTGAACTGCAGTATTTTGACGAGCGGTTGGCAGAGCACCAGAGCCGTATCGAGCTCTTGCGTACGCCGTTCATCCAATATACCGGTCCTGACAGCGGCCGAGGAGATGCTCGCCCAGGGCCACACGGGCGACGCCGAGCGCTACCGCCAAGAGGAAGCGTATCATCTTGCACAGCTCGCCGGACAACCTGGCGGCTGACACCGCGAAAGCGGGTTGGCAGCCCCGCTGCTTATGCTATACTGGGGTGCATAGAGGCCTGCTGAAGCGGCGAGCGGGCAGTAACAAAGCAAGGGTAAAACTCGACGAACGGCATGCACGACTTGACACGTATCATACACCGGCCGACAGGGGGTAGCCG	d__Bacteria	p__Patescibacteria	c__Saccharimonadia	o__Saccharimonadales	f__UBA4665	g__	s__[Genus] [species 15932]	0.58672	778977	55.19
FREE054642	2	igr_000198	FREE054642_c37	11758	12226	CO_R	rsmH	Ribosomal RNA small subunit methyltransferase H	C	16	0.152897	0.422745	0.00148666	0.028466	FALSE	AACAAA	TGGTTA	425	447	GCTAACGTTGCTTTGTACCGCGAGCTCTTTAACAATTCGGTAAGAAAAACGGTTACGTACCATTAAGCCAACCTTATTCCCGCTGTTTGGGAAAAGAGCAGGAGCGGTCCGCCCTGAAGGGCGGAGGCGAATTCACTTCGCCAGCTCCGATGAGAAAAACCCTCCAAGGGGCTTGTCTCATGCGGAGGTTACCTAACCGGTAGTCAGCACGTGGACTAGAGAAGGCACCACGACAAAACCTTCGCACCTTTCTTGTAAACACCTCCCAAAACTCCACCTCACACATAAGTCTCTCAAACTTGAGGCAGGAAGCTGTAAGAAGTTCAAAGATTTTTCAAATCTTCTCGCTAGAAATCTTCTTCACATACCACTTCTTGCTTCAGCATAAAAACAAAAACAACCAACAAAAACAAAAAGCTGACTACTGGTTAGGTGACCTTGCACCAAAACAAACATAATCTGCTAGTAT	d__Bacteria	p__Patescibacteria	c__Saccharimonadia	o__Saccharimonadales	f__UBA4665	g__	s__[Genus] [species 15932]	0.58672	778977	55.19
FREE054642	3	igr_000021	FREE054642_c12	925	1455	CO_F	thrS	Threonine--tRNA ligase	C	17	0.0980246	0.419871	0.00454664	0.0601485	FALSE	TATTAA	TTGAAT	482	505	TCATATATATGTATACAAAAGGTCGCCGCGCACCGGCGGCTTTTTTGTTGGCAACTGGCCTAGGGAGAGTAACATAGCAGTACACCATATGAGGTATATCGGTAATCCACAGGCAAGATGTCAAAAAGACAATAGAGTAGTACTAGCCATATTGTACCAACTGCATTATATTACTCGTTAGGTGAAGTTTTGCGATGTGTTACAGCCCGACCGTAAGGAAGGGCAATCGGGCATCTGTCGGCAAGGGCCTGCGACAAAATAACGTAGCCTTTTCCGGCAAGGCGCGATATAATCACATCGAGGCGATGAGACGGCATTACCAACCGTGGAGCCCGCGGGCAGCGATACGTGCGTTAACGTGATAGCGACAAGTGCCTCTTAGGCCTATACGGCATCAAGAGAGGAAGTCCGGTGGAACCACCCGTTTTGCTTAGGCAACATGGGCCCGAGACGCGCTAAGGATTGAATACAATACGAGAGTATTGAATCCGGCGCGTCTTTTATGTATTAAGGAGAAGAGAAGGAGAGACC	d__Bacteria	p__Patescibacteria	c__Saccharimonadia	o__Saccharimonadales	f__UBA4665	g__	s__[Genus] [species 15932]	0.58672	778977	55.19
FREE054642	4	igr_000062	FREE054642_c15	6651	6765	CO_R	hrcA	Heat-inducible transcription repressor HrcA	B	17	0.636939	0.418159	0.000299998	0.0101333	TRUE	TAAAGG	TGGCAG	48	71	ATCCCGGCCCTGCTGTTTGGGCCAAAGGTTTCCTGATACGGTTCTATCTGGCAGTCTTGATCGGTGAGTGCTAAAGGTTGTACAATACGGTCTGTAAAACACCTGAGAGCACGTC	d__Bacteria	p__Patescibacteria	c__Saccharimonadia	o__Saccharimonadales	f__UBA4665	g__	s__[Genus] [species 15932]	0.58672	778977	55.19
FREE054642	5	igr_000140	FREE054642_c25	25843	26045	CO_R	hisS	Histidine--tRNA ligase	B	17	-0.231389	0.397679	0.00096666	0.0232398	TRUE	TACCAT	TTGCGT	13	36	GAGGGCCGCCTGCTTGCGTCACCCGGGCGGGCCTGATACCATGCAGGCATGCGCAGCATCTGCAGCCGACATCATCTCCACGCACCGCCGGAGCGACTCGGGTAAACTGTTGCTTGCCAAAAACAATCGCCGGAGTTTGCCTCCGGCGATTGTATGTTCCATCGGATATACCTGGTACAATCTAAGCAAGAGAAGGACACCCA	d__Bacteria	p__Patescibacteria	c__Saccharimonadia	o__Saccharimonadales	f__UBA4665	g__	s__[Genus] [species 15932]	0.58672	778977	55.19
FREE054642	6	igr_000121	FREE054642_c24	10827	11011	CO_F		Leucyl-tRNA synthetase%2C Domain 2	C	17	0.721483	0.391737	0.00163332	0.0117645	FALSE	TATGTT	TTCTCC	108	131	GGTAGAGACCGGCGGCAGGAGCGCCGCAGCTACAATACTGCCGGCTTCTTCCGCTGTACTCGCGTATCTGGTATAGTGGCGGTATGACATCGTTGCGCCGCCGCACCCTTCTCCTTGCCCGCTAGGGCACGTATGTTTCTATTCCGGTATACGTAACGTCAAGACAGTCTAGAGGAGTTTTCGGC	d__Bacteria	p__Patescibacteria	c__Saccharimonadia	o__Saccharimonadales	f__UBA4665	g__	s__[Genus] [species 15932]	0.58672	778977	55.19
FREE054642	7	igr_000137	FREE054642_c25	12302	12454	CO_R	rpsL	30S ribosomal protein S12	B	17	0.0682744	0.383812	0.00271332	0.00641329	TRUE	TACTAT	TTGTCA	13	36	TCGTCCGGCGCAGTTGTCAAGAGAGGTAAAAACTGCTACTATAGGTAGCGAACTATCAAGGTAAGTACTCCGAGCCGGGGAACAAGGGCGAGGCGAGTTGGCACGAGCCGACGCCCTCCCGCCGCAGCAGAGTACAAGATATGAAGGAGTTCC	d__Bacteria	p__Patescibacteria	c__Saccharimonadia	o__Saccharimonadales	f__UBA4665	g__	s__[Genus] [species 15932]	0.58672	778977	55.19
FREE054642	8	igr_000135	FREE054642_c25	9115	9236	CO_R	tuf	Elongation factor Tu	A	17	1.34614	0.369684	0.000579996	0.000166666	FALSE	AACAAT	TTCTCC	69	92	GCTACGCCTTCCAGAGGCTTTACACCGGCGCCGATTTCCGGTACACTAACCCCTGTCACTTGTGTGAGGTTCTCCTCACGCGACGCTTTACTAACAATCCCAAGAAGGAGACACCACCAACT	d__Bacteria	p__Patescibacteria	c__Saccharimonadia	o__Saccharimonadales	f__UBA4665	g__	s__[Genus] [species 15932]	0.58672	778977	55.19
FREE054642	9	igr_000064	FREE054642_c16	2102	2237	CO_R	rpmJ	50S ribosomal protein L36	C	18	0.180515	0.346607	0.00113999	0.0760434	FALSE	CATACT	CAGAAG	37	61	GTGGGGTTGCTGGATGGTACGCGGCGCGGGATGCCCGCAGAAGTTGTACCACGCGGTGAGTCATACTTGGCGAACCAACGCTTTATTAACATAAGCAGTGTGTCATTGACCACTAAGTATAGGAGCAATGATCCGC	d__Bacteria	p__Patescibacteria	c__Saccharimonadia	o__Saccharimonadales	f__UBA4665	g__	s__[Genus] [species 15932]	0.58672	778977	55.19
FREE054642	10	igr_000231	FREE054642_c6	17928	18057	CO_F	serS	Serine--tRNA ligase	C	17	0.846977	0.322936	0.0055533	0.0168975	FALSE	GATATA	TTTATA	88	111	GGTTGTATACTAGCGGTAGTGATGGCCGCGGTGTACCAATTGTCATCAAGCCTGTGCTCGTCGGCTCCGGCCGATAGCTCTCTATTCTTTTATAGTTGCTCGAACCAACCTGATATAAGGATCAACACCC	d__Bacteria	p__Patescibacteria	c__Saccharimonadia	o__Saccharimonadales	f__UBA4665	g__	s__[Genus] [species 15932]	0.58672	778977	55.19
animal016129	1	igr_000539	animal016129_c20	26682	26882	CO_F		hypothetical protein	B	18	0.758992	0.610332	0.000733328	0.000273332	TRUE	TAAACT	TTGACA	91	115	TATGGAAGTTCATATACCGATATATAGTTTTACAAGATATAGCGAGCCCACTATATCTTGTATTTTTTATAAATTTTTAAACCGTTTACTTTTGACATATGTATATATCCTATGATAAACTTAGAATGATAAAAAAGTGGGGGAATATACCTATTAATTTGATAAAGCAGGACAACGAAGGCACAAAGGGAGCGAAAAACC	d__Bacteria	p__Bacillota_A	c__Clostridia	o__Lachnospirales	f__Lachnospiraceae	g__Acetatifactor	s__Acetatifactor [species 1139]	0.44442	2737174	84.74
animal016129	2	igr_000277	animal016129_c14	12562	13008	CO_R		DNA-directed RNA polymerase subunit beta	C	17	0.419574	0.601733	0.00223332	0.00754508	TRUE	TAATAT	TTGACC	246	269	TTATATTTAAAGAAAATGTGAATTTACAACGGACAGAAGACCGAAACGGTTTTTTGTCCGTTTTACTATCGAAAGGTATGAAGCTGTGCTTTTGGATTGGTTCCCGCAGGCGGCTGGAAGGATGCATTTATACATTTGAATGTCGGGTGGATTTGGTGATGTAGAAACAGATGCCTGATATTGATTCAATTATTTCAATTGTCTTAAACATTTCGGAATTTTTTGGTTAAAAAACTCTTTTTTTTCTTGACCCCATTCCCATTTTGTGCTAATATGGATAGTGCACTATTGTGCGGAGTTATGCTTATTTGTTGAAAATACAAATATAGATAGGCTTTAAATCTGAAAGAACGGGGTGAAATGTCAATGGAAAAAAACAGAATACGTCCGATTGCCGATACAAAGGTTATGCGTATGAGTTATTCAAGACAAAAAGAGGTTTTAGAG	d__Bacteria	p__Bacillota_A	c__Clostridia	o__Lachnospirales	f__Lachnospiraceae	g__Acetatifactor	s__Acetatifactor [species 1139]	0.44442	2737174	84.74
animal016129	3	igr_001115	animal016129_c9	28071	28494	CO_R	metG	methionine--tRNA ligase	C	16	-0.276816	0.561131	0.0047333	0.0173629	TRUE	TAATTT	CGGCGG	103	125	ATTTTTATTGACAGAATCATGGAGCGCATGATAGTCTATTGCATAGATGATAAAAGCAATGACGAAGAGAGTACACTTTATCAATACTTTACAGAGAGCATTCCGGCGGGTATGCGCTACAATGATAATTTTATTGTGGCTGTTCCCATAGGCTGAGAGGAATGAAGTCAGGTAAGTGGAAAATGGCTTCCGAGCAGCGCACCGAACCGTTGAGGCATTAGCCAGAGGCAAGGCTGCGACAGGCTCCGCCTGTTATAGCGGATAGGGTTTTTGACCTGAAGAGGTCCGTATCGCGAGGTCCGGATGAAGAGAAGTGGTAACACGGGCATACGGCTCGTCTTCTATGTGCATGATAATACTGCACATAGAGGACGGGCTTTTTTGTTTTGTTATCGCTTTCTATTATTTAGGAAAGGAGCAGCAT	d__Bacteria	p__Bacillota_A	c__Clostridia	o__Lachnospirales	f__Lachnospiraceae	g__Acetatifactor	s__Acetatifactor [species 1139]	0.44442	2737174	84.74
animal016129	4	igr_000316	animal016129_c15	48934	49608	CO_F	cysD_2	Sulfate adenylyltransferase subunit 2	C	17	0.92123	0.560413	0.000299998	0.0173629	FALSE	TGCACT	TTGACA	375	398	GAGGAAGCCTCTAAACAAAGGAATTTTACTAATTCAGTCCTATATAAAAATGCTGATTCTATTTAGAATTTTGTTTAGGACCGGCCTGTTTATAATTTGAAAATTGAATAAAAATTATGTGTGTAGCAATTATATAACATAAGGCTGATTGTTTTTCTAATGGAATAGCTATACCTTTTTAGCAACAATATAACATGAATTTTTAGCGGGACTTAAGGAATTTTTTGAATAAGTCCTACTTTTTTGTCCGGAAATGGAGGAGATAAATGGCAATCATGAAGAATGAATTGGGTTTATGGACGAGCTGGAGGAATTAGCCAGCAAAGAAAAACACTGGACAATCTATATTATCCGATGAAAGAGCAAAGAAAATGTTTGACATGGCAAAAAATAAAATCTGCACTACGCAATTAATGGTTTTAAATGATAAAACTAATATATAAGAATATTACAATGCAGAGTGAACAAAAGGTATATGCAAATAGAATAAAAGCGCGTACTCAAAAAATAGGATTTTGATATTATTATAATGAGGGTAATGTTATAGATATATTGAAAGACAGACTAACAGTCTCATAGAAAGATGTGTCGAGTGTAGTAGTGATATTACTACAAAATTTTCTGCTATAAATGAAAAGAAGAGTTAAAGAGTGATTGCAATTTCATAGCAGCGAT	d__Bacteria	p__Bacillota_A	c__Clostridia	o__Lachnospirales	f__Lachnospiraceae	g__Acetatifactor	s__Acetatifactor [species 1139]	0.44442	2737174	84.74
animal016129	5	igr_000906	animal016129_c6	47435	47590	CO_F		ATP-binding cassette domain-containing protein	C	17	1.21826	0.546992	0.000259998	0.0312224	TRUE	TATGCT	TTTTCA	53	76	AAAGATAAATAGAACCGTTTATAGCCTTGTGCGTACCGTTCATCTAAAGTTTGTTTTCATATACGGCAGAAGCTGATATGCTTTTATCAGGAGCGCGGATAAAGCTGTTAGTCAGGATTGGCTGTGACTGAGAGGAAAACAGAGAGGAGAAGCGGT	d__Bacteria	p__Bacillota_A	c__Clostridia	o__Lachnospirales	f__Lachnospiraceae	g__Acetatifactor	s__Acetatifactor [species 1139]	0.44442	2737174	84.74
animal016129	6	igr_000863	animal016129_c5	144203	144402	CO_R	rny	ribonuclease Y	C	17	0.600289	0.546212	0.000379997	0.0448892	TRUE	CATAAT	AAGATA	37	60	ATGCACAAATATTGTCTGAATATGCAATGCATTTTGGAAGATATTGTGACTACCACTTGACATAATAGCTATTTCAGTTTAAAATCTAACTGTTGTGAATTGCTTGTTAGAATTTACATTCTATTATAAACTGTAAAATGGAATACTGTTTTGCAGGCAAAATGTACAATGAGAATTGAATAAGGAGGTGCTCCTGTAGT	d__Bacteria	p__Bacillota_A	c__Clostridia	o__Lachnospirales	f__Lachnospiraceae	g__Acetatifactor	s__Acetatifactor [species 1139]	0.44442	2737174	84.74
animal016129	7	igr_000416	animal016129_c19	15639	15785	CO_R		DEAD/DEAH box helicase	C	18	1.13456	0.542267	0.000193332	0.0389904	TRUE	TATACT	TTGTTT	17	41	AACGGCAAAAATAAATATTGTTTGTAGGTATACTAATATGTTATACTAGATAAGTTATGTATAAAGGAGCGGGCATGGATAAGCCTGACCCGCACGAAAAAGAGCATTGGGTATATTTGAAACAACATTTGAGAAGAGGAAAAGCGA	d__Bacteria	p__Bacillota_A	c__Clostridia	o__Lachnospirales	f__Lachnospiraceae	g__Acetatifactor	s__Acetatifactor [species 1139]	0.44442	2737174	84.74
animal016129	8	igr_000309	animal016129_c15	21412	21495	CO_F	malQ	4-alpha-glucanotransferase	C	18	0.816508	0.532669	0.00092666	0.0344285	TRUE	TATAAT	TTGCAT	3	27	ATATTGCATAAAGGGGAATGGAAATGATATAATAAACGTAGGCTTGAAGAATAGAGCCTATGCTTATTTTGAGAGGAAAAAGCT	d__Bacteria	p__Bacillota_A	c__Clostridia	o__Lachnospirales	f__Lachnospiraceae	g__Acetatifactor	s__Acetatifactor [species 1139]	0.44442	2737174	84.74
animal016129	9	igr_000093	animal016129_c1	295356	295539	CO_R	murB	UDP-N-acetylmuramate dehydrogenase	C	17	0.161269	0.528496	0.00127332	0.043078	TRUE	GAAGTT	TTGACT	28	51	TGTCTGCCGTCAGGCATATAAATGCCTGTTGACTAATAAAATAGTAATTGTGAAGTTTTCGGTCTGTTATGTAAGACATATTTATAGGGGAGCTTTGCGAAGGCTTGTAAAAATGAAGAAAAGGAAAAAATTGGCGAGCGGTTGTGAGAACAATTGCCTCTGATTTTGCGGGAAGCTGTAGAGA	d__Bacteria	p__Bacillota_A	c__Clostridia	o__Lachnospirales	f__Lachnospiraceae	g__Acetatifactor	s__Acetatifactor [species 1139]	0.44442	2737174	84.74
animal016129	10	igr_001112	animal016129_c9	24279	24542	CO_R	ugpC	sn-glycerol-3-phosphate ABC transporter ATP-binding protein UgpC	C	17	0.443037	0.528085	0.000193332	0.0976809	FALSE	TATACT	TGGCAA	162	185	TAGCTCAGTGAGTATTTTGTAAGGCAAGGAATGACAAATACATTGTCTATTTTGACTAATAACAGCTCAAAATTTTATTCAAATTGACAAGCATTTTGAAAAAAAGTATATATTATAAGCAATTCATACAATGAGATTTAAAATATTTGTGGAATAGTGGTATGGCAAAAGTTCCTTTTTTTAGTTATACTAAATAAAGATTCATATAGCGAAAGCTGAAAATAAAATTAAAGCATATTGAAAAGTGCGAAAGGAGTTATTATT	d__Bacteria	p__Bacillota_A	c__Clostridia	o__Lachnospirales	f__Lachnospiraceae	g__Acetatifactor	s__Acetatifactor [species 1139]	0.44442	2737174	84.74
GUT203523	1	igr_000087	GUT203523_c16	182721	183015	CO_F	nifJ_2	pyruvate:ferredoxin (flavodoxin) oxidoreductase	C	17	0.875146	0.56951	0.000466664	0.0122322	FALSE	TATACT	TTGACA	218	241	ATACATTCTCACAGTAGAAGAAAAACGAATTCATTAACCACTTAGGTTGGTAAAATAACGATAAACAATCCATGGTGATCTATTAATTAATTGATAAGAGATTGTTAAATTTTGATTAATTAATAACGCGTCATAAATCACATAGAATATAAACGACAATAAGTATCATCTAACAAACCTAAAAGCAGTATAAGGTTAAAAAGTCTTTCAATTATTCCTTGACAATACGACAAATAAACCTTATACTTTAATTAGTGTTAACGATATTTGTTACTAATATTATAGGAGGTCTTAA	d__Bacteria	p__Bacillota_A	c__Clostridia	o__Tissierellales	f__Peptoniphilaceae	g__Anaerococcus	s__Anaerococcus vaginimassiliensis	0.32835	1734286	99.39
GUT203523	2	igr_000503	GUT203523_c9	39128	39406	CO_R		metal ABC transporter ATP-binding protein	C	18	-0.0634059	0.561408	0.000693329	0.0742905	TRUE	AACAAT	TAGAAA	24	48	AAGTTTTGTATATAAATTAGGCGATAGAAATATCGTCTAATTTTATGTAACAATTGCTTGACATTGTAGGGTAAGTCCACCTTAATCAAATTAATACTAAAAGCAATCAAAAAAGAATCTGGAGTAATTAAGATTTTAGGAGAAAATATAGAGGACTTTAACAACTATGAAAAAATTGGCTATGTTCCTCAGGTAAACGACTCTTCAAAGATTTCCTTCCCTGTAACTTGTGAAGAGTACGTTAGCCTAGGTCTGTATAAGGAGTTTAACTTTTTCAAT	d__Bacteria	p__Bacillota_A	c__Clostridia	o__Tissierellales	f__Peptoniphilaceae	g__Anaerococcus	s__Anaerococcus vaginimassiliensis	0.32835	1734286	99.39
GUT203523	3	igr_000001	GUT203523_c1	784	1516	CO_R	erm(A)	23S rRNA (adenine(2058)-N(6))-methyltransferase Erm(A)	B	17	-0.256671	0.526135	0.00182665	0.00717329	TRUE	TATAAT	TTGAAT	489	512	ATTGATTGAATAGTAAATAGTGTAATCTAATGATTTAAATTCTTGTGTTGTAGGTTTTAACATTAGTCGATGAAAGCAATTAAATTTTATTATTACAGTTTCATATATTTGATAAGGATAGAAGTATTCTAAACTAGAATTATATTTCGATTCTTTTGGCGACCATTAGAAAGCTAGTCGTTATGTTCCCACGAACGTACAAATTAGTCGATATGTTCCCATATACAACAGTTTCGCTAAAAATCATAAATACATCAATTCTATCAACTCGTCCCACGTTGAAGCAGCAATTCTGATGACGTATTGTGGTTTGGACAAGGAATAATAGGAGTCAACCACAACATGTAGTGGTTTGAGTACGAAAATTGGGTCAAAAACAGGCTAAAAAATGCCGTTTTTTGACCCTTTTAAATAGGGCATTTGACAGATGACATTTGATGTTTCGGGATTAAAAATCCATAGGGTGAGGTAGATTAGCACAGAACTTTATTGAATAGAGAAATTAAAAGTGATATAATCAGTTGCATAAGGAGGAGTTAAATATGTGTACATGTATTGCAGTAGTAGATATTACTTTATCTCATTTATAATGAAAAAAATTAAAGGAGGTAAAGGTATGGGTATGTTTTCTATATTTGTTATTGAGAGATTTCATTATCAACCAAACCAAAAATAATTGGTTATAATGAGCTCTTAAGATTAGTTCACTATAACCGGCAAGGAGAAGGTTATA	d__Bacteria	p__Bacillota_A	c__Clostridia	o__Tissierellales	f__Peptoniphilaceae	g__Anaerococcus	s__Anaerococcus vaginimassiliensis	0.32835	1734286	99.39
GUT203523	4	igr_000030	GUT203523_c12	47170	47501	CO_R		ABC transporter permease	C	17	-0.339972	0.51308	0.00667996	0.0122322	FALSE	TAATAT	TTGACA	185	208	GTAAGTTAAAAATTGGCTCACGAGAGTGAGCCTTTTTTCTTGATATAAAAATATTGAAATTTTAGTTAAAACATAGATAAAAAAATGAGTATTTTTTGAATATTGATGTATAAATATTCTGGAAATTCCGAATAAAAAATAACCTTTACATAACCTAAATTTTAGTATTTGTATGAGGATAATGGTTGACAAAAAGCCATTAATATTATAATATGTAACTAATAAAAATTATATGTTGGGATTTTTAGTCTATACTTTATGAATACATATTTATCAAAAAACTTTAGTTAGATAATCAATCTCAACGATATAGAAAAATAGGAAGGGAAGAT	d__Bacteria	p__Bacillota_A	c__Clostridia	o__Tissierellales	f__Peptoniphilaceae	g__Anaerococcus	s__Anaerococcus vaginimassiliensis	0.32835	1734286	99.39
GUT203523	5	igr_000308	GUT203523_c28	173664	173920	CO_R		MarR family transcriptional regulator	C	17	1.65013	0.512184	0.000173332	0.00660502	FALSE	TACCAT	TTGACC	99	122	AGATAAAAGCCACATAGTAAATTCTTTGTGGCAATTTTACATAAGTAACAATATTAAAAAAAGAAAAATAGCAAAATATTATAAAGAATATTTAAGCTATTGACCGACTATAATTATAAAAGTACCATAATTAAGTCTTACTTTCACAGGATCTTAAATTATGTGGAAAATATATGTAAAATATAAATAAGTTTTATTGAAAAAATTTAACTTATATGTAAGATAATATTATAGTATAATTATTTCTAGGAGGAAAT	d__Bacteria	p__Bacillota_A	c__Clostridia	o__Tissierellales	f__Peptoniphilaceae	g__Anaerococcus	s__Anaerococcus vaginimassiliensis	0.32835	1734286	99.39
GUT203523	6	igr_000422	GUT203523_c6	113142	113353	CO_F		DNA-directed RNA polymerase subunit beta	B	17	-0.0496504	0.50413	0.00182665	0.00717329	TRUE	TATAAT	TTGAAT	71	94	GGATTGAAATATACAACAGAAGATAGAAAGAAAATATTAAAAGATTAAAGAAAGGAATCTCGAAAAAGGACTTGAATGGTTGATTATAATATGGTATAATTAACAATTGCTAGAAATCTAATTATCGAGATTTTTTTATTTTTTTGAGTAGATATCAGTAAAGGCTTTTTGACAGACTAAAAGGCCTTGAAACAGACAAGGAGTAATGATTA	d__Bacteria	p__Bacillota_A	c__Clostridia	o__Tissierellales	f__Peptoniphilaceae	g__Anaerococcus	s__Anaerococcus vaginimassiliensis	0.32835	1734286	99.39
GUT203523	7	igr_000165	GUT203523_c2	11459	12138	CO_R		zinc ABC transporter substrate-binding protein	C	17	0.0546793	0.499479	0.00420664	0.0122322	FALSE	TACTAT	TTGACA	596	619	AATTAAGACTTGCGGTCTTTTTGGCTTGAGGAAATAATTATTTACAATAGCGGCTAAGGCAAAATCAATACTTAATAACTATTAGTTAGAAAATTCAACTGTAAACTTAAAATTGACAGTTCAAAAGGAATGTGGAGAAAATTATAAAGAAGGATTAAGGACAGAGTTTAATCCGCAGAATCTTCTTTAACTACAATTCTAAAAAATCTAAATTATGACAAGCAAAATGAGGGTAAAAATGACGGTAAAAAGTTAAAGACAACAGACAGACGACATAAGAACTATTGAATTACCTCATATATTATTGGTATCTGTAAGTACGATTGAAAGAGATTTAAAAGTTCTTAAAATTGAAAAAACAATCGACTATAATGGCAGCGTTAAAGATGGATATTGGAAAGTAAATAAATAAAGTTAATAAAAAATCAAATTCTCCCGGAAATAATACAATATTCGGGAGAATTACTTTTTTGGTGTTGGCAAATAGGTAAGTCTGTTCTGCACATCACTTTTTTATTGCTTTAATAAATTAATCCCCTTAAAATATAGATTGATCTTCTTATCCATGCACAAATGATAATATTATCAAAAAATAATTGACAAAAATAAATTGAAGAGCTACTATATAAATAGTTAGGCACGCCTAACTTTTATGGAAATATTAATTCATTGGAGGAAAT	d__Bacteria	p__Bacillota_A	c__Clostridia	o__Tissierellales	f__Peptoniphilaceae	g__Anaerococcus	s__Anaerococcus vaginimassiliensis	0.32835	1734286	99.39
GUT203523	8	igr_000327	GUT203523_c30	13684	13956	CO_R	ileS	isoleucine--tRNA ligase	C	16	-0.136452	0.49016	0.00528663	0.0122322	FALSE	TATTAT	TTGACA	15	37	ATAATAATGGCAAAGTTGACAAAATAGCCTTTATTAGTATTATATAAATAACTAAATAGGACGATATGAAGAAGAGTAACTTAAAATGAAGCTTTAAGAGAGGCAGGTTAGGTGCAAGCTGCTAGTGGAATTTTTTGCGAAGATCATCTTCTAGTCTAGTAAATGAATTAGTAGTTTATTACGTCACAATTGCGTTAAATTGTTTATTAAAACGGTGGACCGTCCTTTTTAGGACGGTTTTATTTTTAATAATTTTTAAAAAAGGAGAAATAG	d__Bacteria	p__Bacillota_A	c__Clostridia	o__Tissierellales	f__Peptoniphilaceae	g__Anaerococcus	s__Anaerococcus vaginimassiliensis	0.32835	1734286	99.39
GUT203523	9	igr_000206	GUT203523_c22	5518	5873	CO_F		class I SAM-dependent RNA methyltransferase	B	17	-0.102245	0.486924	0.00237998	0.0298798	TRUE	CAGGAG	TTGTTA	236	259	ACAAAATATATATCTAATAATAGTATATAAATCAAAAGGCAGGAGAAAAAATCTCCTGTTTTGAGCGTAAACAAAATCCAAAAACTCATACCCAACTACAGAAATTTAGAAATTCTAAATCTTTTAATACTGTAAATCGCAAACTCGCCAATGCTCAAACAGTGCGATTTACGGGCGCATTATTTCGATTTGAATTTCTTAAAATTTCTTCCGAATGGAACGCTTCCTTTTGGATTTTGTTACTTTGCAGGCAGCCTGACAGGAGAAAAAATCTCCTGTTTTTTTATACAAATTATAAATAAATATATTTAAAAAAATATAGGTGAAAAATAGATTAAATACGTTATAATATAAGC	d__Bacteria	p__Bacillota_A	c__Clostridia	o__Tissierellales	f__Peptoniphilaceae	g__Anaerococcus	s__Anaerococcus vaginimassiliensis	0.32835	1734286	99.39
GUT203523	10	igr_000142	GUT203523_c17	164716	164932	CO_F	hrcA	heat-inducible transcriptional repressor HrcA	B	17	-0.181301	0.481203	0.00468664	0.00773995	TRUE	TAAAGG	TAGCAG	178	201	GAAATATAGATAAAATAAATAGCCAGCCTTATAGAATAAGTGCTGGTTATATTTTTGTTGTTTTTATGGAAAGTTAAAATTAACAAGTAACTCTTCAAATATTCTTCCTCGAGAATAATCAAAAATAATATTTTTTAAAAAAGACTTGACATTAAATTTATACTCAGTATATTAATCTTAGCAGTCGGGAGCAAAGAGTGCTAAAGGAGTGAAAGCT	d__Bacteria	p__Bacillota_A	c__Clostridia	o__Tissierellales	f__Peptoniphilaceae	g__Anaerococcus	s__Anaerococcus vaginimassiliensis	0.32835	1734286	99.39
FREE013247	1	igr_001264	FREE013247_c3	108406	108876	CO_F		Hypothetical bacterial integral membrane protein (Trep_Strep)	C	17	0.681391	0.521608	0.000793328	0.0145676	FALSE	TATCAT	TTGACA	385	408	CAACGATGCCGATGCACCTTGGCAGTCCCTGAATCAGGTGTATCTCGGTTATGTGAGGCGCTATTGAGACGCTACAGAGGTCTATCTGCGTTACGTGAGGCGCTAATTCCCTAGCACCTCGAGTATCGCCGGCTAAAAAAGGCGGCTTCTTGCCGCCCGATACTCGACGCTCCGAAAAATAGCGCCTCACATAACGCAGATAGACCTCCGCGCGACCAAGTTAACGCCTCATATAACGCAGATACACAAGAAATCGACACTCCATGCCGTCATCAGTCGGAGCCTTGCCACAAAAACGCTACGGCTGGCACACAGCTAGAGCAGATAGAGAACGAGCAATCGCAAGGAAGCGATGCGACTAACAGCAATGACTACGTCTCAATCCTTGACACGTAACATGCCGAGCTATATCATTTGCGTTGGAAACAAAACGAGAATCATTATCATGTATATGTGAAAGAAGTATTGGGC	d__Bacteria	p__Actinomycetota	c__Actinomycetia	o__Actinomycetales	f__Bifidobacteriaceae	g__Bifidobacterium	s__Bifidobacterium tibiigranuli	0.60477	2738945	82.36
FREE013247	2	igr_000226	FREE013247_c11	69150	69286	CO_F	rsmG	Ribosomal RNA small subunit methyltransferase G	C	16	0.538581	0.518699	0.000859994	0.0547905	TRUE	TAGAGG	TAGATG	99	121	TGCCACGGTATAGCGATGTTGTTGTGTTGCTGCGTGACATGGGACTCGAATGTTGCACTTGCTGATAAGTAGGGTGTGAGTAGTGTGGCTGTGGTTTGATAGATGGCAGAGTTTGTTGTGATAGAGGAGCAGTGCAT	d__Bacteria	p__Actinomycetota	c__Actinomycetia	o__Actinomycetales	f__Bifidobacteriaceae	g__Bifidobacterium	s__Bifidobacterium tibiigranuli	0.60477	2738945	82.36
FREE013247	3	igr_001211	FREE013247_c27	177836	178714	CO_F	btuD_27	Vitamin B12 import ATP-binding protein BtuD	C	16	0.0696682	0.51114	0.000613329	0.074729	FALSE	CATGAT	TTTCTT	837	859	ATTTTCTCATTTTTTGATGATTCACGCCAAAGATTTGGTTGCACCTGTCTTGTTTGATCATTTACTAAGCAGATTCTTGGGTACAGTCGTCTAATGGGGTCTTTCGAGCATGTCGGCACATATCTGGGAATGGCGGAATTCCAAGAGTTAGGTGAACAATTGAATCGACTCGAATGAGTTTGTACTTTTGCAAGTGCTTAATAGACGAAAAAAGTGCTGAGAAGATGGAAATTCTAGGGTGCAGAAGTCACTGGACCGCTAGACCACATTTATTCAGCACTTTTTTCGTCTATTAAGCACTTCGGAAAGTAGACAGGGAATCCAGCAGACAACATTTTGACGGAATGCCGGCGTTCCAGGAGAATAAGCAGTGTCCGTTTCATCGCATACGAAGGTTTTATTCATGGAATGTGCTTAATAAAATTGTGTGCAGCATTCACATGCTCAAGAAGGCTGCCGATAAAGGCATAAATTTTAAAATCCATAGTTTTCTGCCCCCAAACTGCCGAAATATCTGTGGTCTCTCGCACTTTTTCGACTAGGGCCGAAAAGTGTGAGTCGAGCCATGATATCGTAAGGTTTGAGATAGAGATTCCTGATATGCCAAGGGATCTGAATTTTTGGCGAAAGGGTTGCCGACCTTGCTTTTGTGATGAATGACGGATGCGCGAGACGGTCATGCTATATACATGGTGCTGTCTTGTAGTGCGTGCGCGTTGAGGCGCATTGCCGCGCTCGTCCCATCACATCGCTTCGCAGGCCAAGCCGCATCACGCTGGAATATAAGGGCTGCGAGCCTCAGTTGGGTTCCACCGCATACCGTCAGCATCGTTGAAGTTTCTTGCAATGCGCTATATTCCATGATTGGAGTGACCAACT	d__Bacteria	p__Actinomycetota	c__Actinomycetia	o__Actinomycetales	f__Bifidobacteriaceae	g__Bifidobacterium	s__Bifidobacterium tibiigranuli	0.60477	2738945	82.36
FREE013247	4	igr_000971	FREE013247_c25	119106	119465	CO_F	rpoB	DNA-directed RNA polymerase subunit beta	B	17	0.876793	0.511078	6.66662e-05	0.0243465	TRUE	TATACT	TTGCGC	57	80	GCGCGATGGTGCAGTAGATGTGGCAGCGCAGTAGGAGCGGCATTCAAACACGCCAGCTTGCGCAACCAATTCCAGCGTGCTATACTTTTGACTCTACGTGAAGTATGTCATATAGCGGGCATGCCAACAAGACAACGAAGCGCCCGCAGCTTAGGCATACGGCGGTTTGCGTTGTGCAGCTTATTAGTGGAAGTATATGAGCTTGCACAGTGCGGCTGCATCCGGGCGTTTCGCTAGCCATACGGTGCTGATAGTAGCTACTTTAAGCAGCTGCACAGTGCTGATCCGTACAGCATCGATCGAACAGATCGTAACGAACAAGCGAGCGATAAGGAACGTCTTTTGGCTGACGAACAAGCT	d__Bacteria	p__Actinomycetota	c__Actinomycetia	o__Actinomycetales	f__Bifidobacteriaceae	g__Bifidobacterium	s__Bifidobacterium tibiigranuli	0.60477	2738945	82.36
FREE013247	5	igr_001404	FREE013247_c8	1624	1981	CO_F	rbsA	Ribose import ATP-binding protein RbsA	A	18	0.547942	0.477336	0.00151999	0.000633329	FALSE	TAGTCT	TAGCCG	179	203	GGACACTCATTCCTGAATATGCGTCAGGCTTCACGTGCGATGCGAGACGAATAGCCAGGAAGCGCATAAACACCGAAGGCCTGCGCCGGGGAGTTCGTTTGGCGCCTGCCGACGCTGAGCAGTCCTGCGATTGATCGCATGAGAAGGTGCAGAGGACATTCCTCACTGCTCGCGATCTTTAGCCGAAACTGTCATCGCTGATTTAGTCTCGCAAGAGCAATAAACAACTCATATCACCCCATGCCAAATTGACTTTGTTAAATTTTCTGATAACGTTGTCTGCATAATTTAAAATAAGAAAAAACAGTAATGAAGCTGTGAAACTCAAAGGTCATCAATGGTGAGATCGGAGTGAAAT	d__Bacteria	p__Actinomycetota	c__Actinomycetia	o__Actinomycetales	f__Bifidobacteriaceae	g__Bifidobacterium	s__Bifidobacterium tibiigranuli	0.60477	2738945	82.36
FREE013247	6	igr_001210	FREE013247_c27	174962	175130	CO_F	ybhF	putative multidrug ABC transporter ATP-binding protein YbhF	A	16	1.02062	0.475871	0.000839994	0.000206665	FALSE	TACACT	TTGACA	28	50	GCGGGAACGGGCCATAGCTGAACGAGCCTTGACATAATCATCCGATGATATACACTAAGTGAGTGCTCACTTACCTAGTGATTGGAGACGGCATGGCGAACATGACCGCGACTATGACTACGACCACGATGATTACGACCCTGATTGACCGCGAACGGCGGCAACGCTG	d__Bacteria	p__Actinomycetota	c__Actinomycetia	o__Actinomycetales	f__Bifidobacteriaceae	g__Bifidobacterium	s__Bifidobacterium tibiigranuli	0.60477	2738945	82.36
FREE013247	7	igr_000947	FREE013247_c25	69882	70354	CO_F		Bacterial extracellular solute-binding protein	C	16	0.331314	0.463187	0.000379997	0.0668038	FALSE	TAAGGG	CAGAAA	188	210	CTTTGCTGAGTAGCACGGTTGGGTATCTCGGTTGCGCGATTGGCTGAGGCTGGGCGATTAGCTGGGGCTACCGTACGAAATGTAACGTTTCGGGGTCGATTACGTTGCGAAATGCACGCTAGCCAGTCATACGTCACATTCCCCGCATGATAATGAGGTCAATGCGCGAATTGTGTCATTTGAAGGCTCAGAAACATCACAAAACCCGCATAAGGGTCGAGTTAATGCGGGAGTTGTGACGTATAACCGCGGGCATGGGCGGTGAGTTCCCGATCACATCTTCTCAGCTGATATCACCGTTCACCTGCCGTTCGCTAAGATGCAACATGCGTTCTCAAGAATCTTTCCGCAGTTCATCTGCGCGTCAACGCCACGTTGAACAGCGCGGCTAGCCTCATATCTTGGCACGGTTTGGTTTACGGGCACAAGCTGCGAAACAACCGCGCTGAGGTTCGAGGAAAGGAATAATCCTG	d__Bacteria	p__Actinomycetota	c__Actinomycetia	o__Actinomycetales	f__Bifidobacteriaceae	g__Bifidobacterium	s__Bifidobacterium tibiigranuli	0.60477	2738945	82.36
FREE013247	8	igr_000127	FREE013247_c1	213124	213306	CO_R	rpsA	30S ribosomal protein S1	C	18	-0.0484919	0.460816	0.00859328	0.015034	TRUE	TATCCG	TGGATA	76	100	TGTCATGGTGCGTGACATGCCGTGCGACATAGTGCGTGACATAGCGCTCGACACGCCCGGAATACTCATGATTCTTTGGATATGGCTCCTTGTATTCTGTTATCCGTATGTGCCTGCAAAGGCACGCGATAACTGAAAATCGGTAATATCCACATAACCTAGTAAACAGAAACCACTTAATTA	d__Bacteria	p__Actinomycetota	c__Actinomycetia	o__Actinomycetales	f__Bifidobacteriaceae	g__Bifidobacterium	s__Bifidobacterium tibiigranuli	0.60477	2738945	82.36
FREE013247	9	igr_000702	FREE013247_c23	24780	24950	CO_R	nrdR	Transcriptional repressor NrdR	C	17	0.942602	0.460268	0.000273332	0.0485014	TRUE	AACAAT	ATGACA	96	119	TTGGCTGTGTCGGGGTCGGGCGGCAATGGTGTCCGGCAACGGTGGCCGGGCCAACGGCGGGCGGGGACAATACGATGGCATGGCGCTGCGATGGCGATGACATGGCGTAATGATGGTGGAACAATGCAGCCGAGGGCGGTGTCGACGAGGACTATGCAAGGTAGTGATCTG	d__Bacteria	p__Actinomycetota	c__Actinomycetia	o__Actinomycetales	f__Bifidobacteriaceae	g__Bifidobacterium	s__Bifidobacterium tibiigranuli	0.60477	2738945	82.36
FREE013247	10	igr_001091	FREE013247_c26	143472	143773	CO_F	infB	Translation initiation factor IF-2	C	17	1.16308	0.456249	0.000299998	0.014101	FALSE	TATGCT	TAGACG	115	138	GTGACGTGCCGGCAGGCGCGTCGGAGAATCGCAACGTTGTTTGTTCAACGATGTCTGCTCAACGCATGCAACGCACGGTCATCACGCCGGCAACACATGCCGTATTCTGCATCGATAGACGCAATCCAGCGTTTCGAGTATGCTGAATGCGGTAATTCGCGAGCGTATGCACACCGCATGCGCTTCGTGGCATGGAGACGAGGTAACACAATCATGGTCGCACGATGAAACAGAGTAGGCTCGCCGTCATCGAAAGCTGACCGCGCATGTACGCGCGGTCACCGGAATTAGGAGAAAACTGA	d__Bacteria	p__Actinomycetota	c__Actinomycetia	o__Actinomycetales	f__Bifidobacteriaceae	g__Bifidobacterium	s__Bifidobacterium tibiigranuli	0.60477	2738945	82.36
GUT202081	1	igr_000437	GUT202081_c7	103758	104304	CO_F	uvrA	UvrABC system protein A	A	17	0.337526	0.611495	0.00185999	0.000313331	FALSE	TATAAT	TTGACA	472	495	AATAAAAGCAACGTATTTCTAAAAACATAGAAATATGTTGTTTTTTATTGTATAGGAAAAATCAGAGATTTTTCCTATACAACAAGGTTAAGTTACCTTGGGCTGTACTGGTTGCAAAGCAACCCTGTACATGTGGCAAAGTCACTTTTCTTAATTGAAAGTTTAAAAATATACAAATGGAATATACTGGAAACGCATAAAATAACAATTTGACAATATACGACAAACAAATTGTTACCATAAAAAAATAACACATAAAAAGCAAAAGTTATCCACAAAAAAATACAACTATTTACAATTATTCACAAAGTTTTCCACATTTTCCACAACACTGTGGAAAGTATTTTCTGTAAACCTTTTGTAATAATTATGTAATATATATTGCCTTTTTGTAATACTATAGTCGAAATTTATAATATAATGTAGAAAAAAATATATAATCTAATTGATTTGTTTTAATATTACACAGTACTTGACATATTCGAACTTATGTTTTATAATTAATGCGTTATTAATGTATAGCAAAAAATATATAGGGGGCTTTTAA	d__Bacteria	p__Bacillota_A	c__Clostridia	o__TANB77	f__CAG-508	g__CAG-273	s__CAG-273 sp934167305	0.28223	1220229	73.23
GUT202081	2	igr_000492	GUT202081_c8	25510	25742	CO_R	cmk_3	Cytidylate kinase	C	17	0.21536	0.60625	0.00185999	0.0182929	TRUE	TATAAT	TACACA	169	192	GTTTTGTTACACCTGAAAAAGAGATAGAAGCATGGATTGAGCAACTATAAAAGGAAAATATCATCAAATGGGTAGTGTCAACTTGTAAATGATAAAGAAAATATAATAAAGCTAATAAAAAAACGAATACTTGTTTATTCGTTTTTTCGATTTTTTAAGAATAAAAACTTACACAAAAAAATTTTTTTATGATATAATTTATAAGTTCGCAAAAAATTAAGAAGGAGAGAATT	d__Bacteria	p__Bacillota_A	c__Clostridia	o__TANB77	f__CAG-508	g__CAG-273	s__CAG-273 sp934167305	0.28223	1220229	73.23
GUT202081	3	igr_000154	GUT202081_c11	23118	23203	CO_R	prmC	Release factor glutamine methyltransferase	A	18	0.0858031	0.58869	0.00185999	0.00191999	TRUE	TATAAT	TTGAAA	16	40	GTTTTATTAAATGCCATTGAAAAAGAATATAAATAAATGTTATAATACTTTAAAGTTAATGCCTTGTGAAAGGAATGAAACAGAAA	d__Bacteria	p__Bacillota_A	c__Clostridia	o__TANB77	f__CAG-508	g__CAG-273	s__CAG-273 sp934167305	0.28223	1220229	73.23
GUT202081	4	igr_000469	GUT202081_c7	173240	173593	CO_R	pheS	Phenylalanine--tRNA ligase alpha subunit	A	17	-0.0765932	0.587442	0.00185999	0.000313331	FALSE	TATAAT	TTGACA	49	72	ATATGTAAAAAGAGACTGGTTAAAAAAACTGGTTTCTTTTTGATTTTGGTTGACAAAAAAACATTTAGACTGTATAATTTATACAGTTTTATGTAATATATAAAAGTCTTGGATATATGATGAAGAAGTTATCTAAGTAGTTATTTAGAGTTCTATACAGGGAGTTATGGTCAACAGACTGAGAGCCATACTAGAGAAGCTATATAATGAATTTCAATAATGGAGTCAATATCGTTAAGAAAATTATTTTAATAAGTGCTAAGAAATTAGAAAAAAGGTGGTACCGCGGATTAAAAGATTCGTCCTTTAGTTTGGTATCACTATTTTTGTTTTTTAGGGAAAGGAAATGCTATT	d__Bacteria	p__Bacillota_A	c__Clostridia	o__TANB77	f__CAG-508	g__CAG-273	s__CAG-273 sp934167305	0.28223	1220229	73.23
GUT202081	5	igr_000370	GUT202081_c6	136684	136825	CO_F		Sortase domain protein	C	17	0.0928833	0.585077	0.00185999	0.0525491	TRUE	TATAAT	TTGTTT	67	90	AAACAAACCCGAATTGTTATGAATTTAACAAATAGGGTTTTTATTTTGAAAAAATATATCTAAATTATTGTTTCTACATTGAAAATATGATATAATATTAATGCGTGAGTATGTATTATAAAGAAAGGAGAGAAAATTAAAA	d__Bacteria	p__Bacillota_A	c__Clostridia	o__TANB77	f__CAG-508	g__CAG-273	s__CAG-273 sp934167305	0.28223	1220229	73.23
GUT202081	6	igr_000445	GUT202081_c7	124112	124404	CO_F	prfB	Peptide chain release factor 2	C	17	-0.167723	0.540339	0.000593329	0.0942528	FALSE	TACAAT	TAGAAA	49	72	TAAATAAAATGCTATATAAGCATAGAAAATGATTGATAAATTGTATGAGTAGAAACTAAAATGAATACAGAATACAATAGAGATAGATATTTAATATCTATTTACAGTTAAAAATCAGGTAAACCCTACCAATAAGTGAAAACTGTAAAATCAAAAGGTAGAGATTTAGGTCTTTACCTTTTATATTTAGGAGAAAATGTAAAAAATATAAAGTTTAGGATGTGAGAAGATGTTAGATTTAGAAGAAAACTCTAAAAAATTACAAGAACTAAAAAAACGTTTAGAACAGATAG	d__Bacteria	p__Bacillota_A	c__Clostridia	o__TANB77	f__CAG-508	g__CAG-273	s__CAG-273 sp934167305	0.28223	1220229	73.23
GUT202081	7	igr_000470	GUT202081_c7	176009	176127	CO_R	leuS	Leucine--tRNA ligase	B	17	-0.576624	0.535388	0.00465997	0.00202665	TRUE	TATTAT	TTGAAA	55	78	GCCACAAAAAGAGAATCTCTTTTAAAAGGGATTCTCTTTAAATTTAACTAAATACTTGAAAAAGTAGTGCTTTGATGATATTATATGTAAAGATTTTATAGAAAAAAGGAGATCATAAA	d__Bacteria	p__Bacillota_A	c__Clostridia	o__TANB77	f__CAG-508	g__CAG-273	s__CAG-273 sp934167305	0.28223	1220229	73.23
GUT202081	8	igr_000245	GUT202081_c2	37193	37606	CO_F	thrZ	Threonine--tRNA ligase 2	C	16	0.115589	0.526554	0.00226665	0.0112965	FALSE	GAGGAG	TCCCCG	381	403	AAGCACTTGACACTTGAAAAAACAGCGAGTATAATAATATATAGTTTGAAAAAATAAAGACAAGAATGAGACAAAGTAAAATCAAGGTTGTTAAAAGAGAGAGTTGGTCAACGGCTGAAAGCTAACTTAAATAAACAGATTTGAAAAACTACCTCATTAGTTCCTAGTAAAAAGCTAGGCGTACATCTGCGTTAAAGAGTAATTAAGTTAAAAATAGGATGGAACCGTGTAAAAGCACTCCTAAAGTAGCAATACTTTAGGAGTGCTTGTCAGTTTGGGGACGTATCTTTAACTGACAAAAATGTCACTTGGGGGACACATCTTTAAGAAATGTGTAGAAGAAGTGTCCCTGAACTGACAAAAATGTCAGTTGAAGAAACGTCCCCGAACTGACATTAAGAAGGAGGAGAAAAT	d__Bacteria	p__Bacillota_A	c__Clostridia	o__TANB77	f__CAG-508	g__CAG-273	s__CAG-273 sp934167305	0.28223	1220229	73.23
GUT202081	9	igr_000202	GUT202081_c11	110857	110967	CO_R	rpmG	50S ribosomal protein L33	C	17	1.13127	0.525667	0.000633329	0.0220043	TRUE	TATGAT	TTGACA	10	33	GCTAGAATAGTTGACATATTTAGAAAAACATGGTATGATATTTAAGCGTATGTGAGAAACATACGCTTAAAAAAATGAAAATGAAAAAGCATAAAGCTGGAGGTGTGTTAA	d__Bacteria	p__Bacillota_A	c__Clostridia	o__TANB77	f__CAG-508	g__CAG-273	s__CAG-273 sp934167305	0.28223	1220229	73.23
GUT202081	10	igr_000233	GUT202081_c2	14972	15140	CO_F	mbl	Cell shape-determining protein Mbl	C	17	0.0760212	0.506226	0.00185999	0.0412634	FALSE	TATAAT	TTGCTA	85	108	ATAAAGAAAAAAATGGTAAAATAGAGTATGAAAAACATACTCTATTTTTGTGCAATATAATATTAAAAAATATATTAAAAATTGATTGCTATTTTGAATACTTTGTAATATAATTGTAACAGAATTGTAACAAAACAGAAATGTACTTTATCGAAAGGAAAGATTTTAA	d__Bacteria	p__Bacillota_A	c__Clostridia	o__TANB77	f__CAG-508	g__CAG-273	s__CAG-273 sp934167305	0.28223	1220229	73.23
animal030127	1	igr_001110	animal030127_c44	34545	35028	CO_F	dppD	Dipeptide transport ATP-binding protein DppD	C	18	-0.309853	0.615459	0.000799995	0.107466	TRUE	TGTGCT	AAGAAA	175	199	ACAGGGCAAGATGTACAGGCTATTTTTGAACAGTTCCTCATTGGCACGACAGCAGGAAAATCACGTGTATTTTTGTGAGAGAAGATGCAGCGTGATTTTTTTGCGGGCGGATTTTGATTCGATCAGAATTTACTTGTGTATTTATTCTGTTTGTTTATTCTGTTTCTGAACGAAAAAGAAATAGCTTTTTTGGGGGTGCTGTGCTAAAATAAAAAAGTATGAATAAATGTGATGGACAGACGAGTAATGAATAGCTTTTTGAAGGCTGTGTTAAATTAGAAAAGCATGAATAAATAAACGAAATGACCAGACGTGTAATGAAAATATAAAGCACTATAAAAGAGCAAATTTAGTGGTTCTGTTCTTTGATTTGATGTTTTATCTCGAGTAAACCAAAGTGTTTTTGTGCATTTTTCGGAGTTGCTCAATTATAGTAAAGAATACGAAATAAGAAAGCGAAGTTGGACAGATGGATAATATAATC	d__Bacteria	p__Bacillota_A	c__Clostridia	o__Lachnospirales	f__Lachnospiraceae	g__COE1	s__COE1 sp910588755	0.47548	4316471	78.26
animal030127	2	igr_001482	animal030127_c7	35897	36194	CO_R	parE	DNA topoisomerase 4 subunit B	C	16	0.849316	0.60337	0.000146666	0.046697	TRUE	TATACT	TTGCAA	184	206	AATATTACGGGAATGCGCCTTTTTTATGCACAGCCCCGTGCAGAGGAAATATGCCGCTAAGGCGGCGCACGGGGCGCGCGGCGAGTAGTGGAGAAGGTCATTCCCCTACTCGATTGCACACGGGCACCCAAAGGAATGTGTCAGCTTTTTAAAACATATATTCGAAAAAATAACACAAAAGTATTTGCAATGTTCAAAAAATGTGTTATACTCTAAAAGTCAAATTTTTGATTTGAAGAATATGGAAAAAGCAGTTTTCTGCGGTCTATACGAAAATACAGAAAGGCATGGTTGCTTT	d__Bacteria	p__Bacillota_A	c__Clostridia	o__Lachnospirales	f__Lachnospiraceae	g__COE1	s__COE1 sp910588755	0.47548	4316471	78.26
animal030127	3	igr_001523	animal030127_c71	3964	4451	CO_R	lspA_2	Lipoprotein signal peptidase	B	17	0.509981	0.532698	0.000599996	0.00204665	TRUE	TACGGT	TTGACA	340	363	CACAAATACAGCAGGAAAATTAGGCGGCTGAAAATCTCCCACACCTGTGATAATGATGAAATCAGCGATTCTGACGTCTGGGGACAGAGAACCTGTAAAAGCGGACAAAGGACGCGAAACAGTAGAGAAAGCAAAAACGTAACAGTTCAGCCTGGGACTTTGCACTACGCTGCAAATGAAGGTTTTTCAAGCCATGTAAGAACACGTAAAGGTTGAGATGTATCAAGCCACGGTACATGGCTTTGACATCCGCGAAGTGGTTTTTACATGGCTTGACGCCTGTAACAGGATGCCGAATGCTGAACCGTTATGCAAAAACAGCAGCTAGGAAAGAATAAGATTGACATTCCTTTATACCTGTGATACGGTGAAATCAGAGATTATACCAGCTTGATTCGGGAACTTGCCAAATCACCCGTATGCGGGCTGGTATAAATAGAAGTAAACTCGAAGAATACAGGAAGGGTGTGGGAGAAATGCCATATATC	d__Bacteria	p__Bacillota_A	c__Clostridia	o__Lachnospirales	f__Lachnospiraceae	g__COE1	s__COE1 sp910588755	0.47548	4316471	78.26
animal030127	4	igr_001283	animal030127_c53	10084	10324	CO_F	hflX	GTPase HflX	C	17	1.00189	0.527778	0.000233332	0.0261631	FALSE	TATACT	TTGACA	140	163	GATGCTAAGGGTATATTTATTGGCATTTATTTATTGGCATTTATTTATTGGTATTTTTTATATGGATTTTTACTCGTTGCTGGAACGAAACCAACGGTAACGTTGAATAATTCGTTTTGTAGGAGCCCGATGCGCATGAATTGACATTTCTATGATTATGCCCTATACTGTTCAGAAACGGGAGGAATTTCTAAGGGATCTTGGTTCTGGGAGGACACATTTTACAGAGAGGGAGGAATAT	d__Bacteria	p__Bacillota_A	c__Clostridia	o__Lachnospirales	f__Lachnospiraceae	g__COE1	s__COE1 sp910588755	0.47548	4316471	78.26
animal030127	5	igr_001693	animal030127_c9	56587	56844	CO_F	ytrA_2	HTH-type transcriptional repressor YtrA	C	17	1.24704	0.526109	0.000146666	0.0224673	FALSE	TATACT	TTGACA	186	209	GAAAATAGACGGTATATTTAACAGGCAGGAGGAGTAATATCCTCTTGCTTTTTTATGCACACGGGTGCGTATGGAAATTAGCAGCTTTGCTGCACGCACCCGGCGCGGCGAGTAGTGGAGAAGGTCATTCCCCTACTCGATTGGACACGGGCACCCAAAGGAAATATGTCTTCCTCCCTATCTGTCTTGACAAAAATTTGTAGATATAGTATACTCAACTGTGTTAAGTGTATTAATACAGTTAAAGGAGAGATGGCA	d__Bacteria	p__Bacillota_A	c__Clostridia	o__Lachnospirales	f__Lachnospiraceae	g__COE1	s__COE1 sp910588755	0.47548	4316471	78.26
animal030127	6	igr_000225	animal030127_c13	60982	61182	CO_F	cmoA	Carboxy-S-adenosyl-L-methionine synthase	C	16	0.431995	0.516983	0.00259332	0.0498525	TRUE	TAAGCG	TTTATA	108	130	TGTAGCTATGAGGAAGGAGCGCTTACGTTTTCGTGCATGGCTGTAAAGCCGTGATGAGCAGTGAATGCGAAGTCCTGTCTGAACAGTAACCAGAGTGACGCACATTTTTTTATAAAAAAGCGTTAGGTGGTAAGCGGGCTGAAAAAATGGTACGCTATACCATAAAGAAAACAACACTTTGATTACGGTAAGGAGAAGAAT	d__Bacteria	p__Bacillota_A	c__Clostridia	o__Lachnospirales	f__Lachnospiraceae	g__COE1	s__COE1 sp910588755	0.47548	4316471	78.26
animal030127	7	igr_000654	animal030127_c27	7522	8071	CO_R	proS	Proline--tRNA ligase	C	17	-0.283943	0.51249	0.00135999	0.0610385	FALSE	TATTAT	TTGCAG	290	313	GCCGTTTCTTATCAGGTGTCAGAGCTTCTATGGTTAAAATTTCTATGGTTAAAATTTTATAGGTTAAAATTTCATATTGAAACATAATTGAAATCAGATAAGGCGGGAACCAGAGAGTTTGCGTCTTATTTTTGTTACCTGACCGGATGGGGTACTAGAGCGTGTCTGAAGCTTTTTTTAGAAGGCATAACGCCAGTTTGCTTTTGGGGTTGATAGTTTACTATGTTTGCTGTATACTAATAGCGAAATCTGCTGAAAATCTCCATTCATGATGAATCAGCAAATAGGTATTGCAGGCGTCAGGCAAATACTTTATTATCAGGTATATAGTATCCAATCGGGATATACCACTTTCGGCTTCCAGAGTGGTTTAACTTTCTTTTGGATGTGCAACGGTTCAAGGAGGAACGAGATCTGGGAGACGGATATGAGACAGATAACCTCCTGCTTGCAGGATGGGTCAATCAGCAAGGATGTAGATAATAATACAGATAGAAAAGATGTAGATAAAAAATGCAGACAAAATTGCAGATAGAAAGGAAGATAAAAA	d__Bacteria	p__Bacillota_A	c__Clostridia	o__Lachnospirales	f__Lachnospiraceae	g__COE1	s__COE1 sp910588755	0.47548	4316471	78.26
animal030127	8	igr_001251	animal030127_c50	13171	13263	CO_F		hypothetical protein	C	16	1.80978	0.507067	0.000286665	0.0117645	TRUE	TATAAT	TTTCCA	3	25	CCTTTTCCAGAAAGAAAAAGTGTGCTATAATTACGTCGGTTCAGGTGCTGTAGGGACAGCGCCTGACAGTCCATAAAGGTGGAAGAAGGAATT	d__Bacteria	p__Bacillota_A	c__Clostridia	o__Lachnospirales	f__Lachnospiraceae	g__COE1	s__COE1 sp910588755	0.47548	4316471	78.26
animal030127	9	igr_001363	animal030127_c6	39557	39809	CO_F	btuD_7	Vitamin B12 import ATP-binding protein BtuD	B	17	0.395797	0.50468	0.000506663	0.00514663	TRUE	TATGAT	TTGCAA	77	100	GGTGCAGATGGAGTAAAATTGAGTAAAAAGGAGGATGAGATTTAATCAATCTTATCCTTTCTTTTTTGAAGTATCGGTTGCAACTTTGCAGCATGTATGCTATGATTTCAATGGAATATACATGAACTGTATTAATTTGGTTGATGCAGTTCTGGACCGAAGTATGCAAAAGCCTGAATAAAGGGCTGTCAGAAAACCTGGATAAGGTGGTCAAAATTAAGAGGGGAAGGCAATACAGATATAGGGGGTTGAG	d__Bacteria	p__Bacillota_A	c__Clostridia	o__Lachnospirales	f__Lachnospiraceae	g__COE1	s__COE1 sp910588755	0.47548	4316471	78.26
animal030127	10	igr_000869	animal030127_c33	17713	18167	CO_R		Ferredoxin	B	18	0.574467	0.49987	0.00695329	0.000246665	TRUE	CAGTGT	TGGCCG	376	400	AAACTTGTCCGCACGCCATGCTTTTTTCCGCTGACACGGCCAGCTTAGCAGCCTTGTTCTGAATTAACCACGGCCTACGCTAGTCAAAATCCATTTTCGCTACGAACAAATTTCGTATTGCAATTTTTGCATGGATTTTTACCTGTTACTGGGAACGGAATGAACAGTAACGAATTGTAACGAACTTTACAATATTTTATATTTTATACCTTGTATTTCGGACTATTTTATATTAAAATATCTGTATTGACAAGTATTTATCAAGCTTAGGGACTTTTCTGAGATTGCTTATGACAGGAGGCCGCAGATGTGTATTCTGGCGGGTCATTGTCAGGAGAAATCCAGGGACTGTTCCTTGTTCCAAATATTTGTCACGTGGCCGTGATTCATGTGCATTTGACAGTGTTTCCGGCCGCTACAGTATAATTAACAGAATAAAAGGAGGAATTTGTACT	d__Bacteria	p__Bacillota_A	c__Clostridia	o__Lachnospirales	f__Lachnospiraceae	g__COE1	s__COE1 sp910588755	0.47548	4316471	78.26
GUT016642	1	igr_000236	GUT016642_c16	34971	35257	CO_R		DNA-directed RNA polymerase subunit beta	B	16	0.185971	0.524021	0.000259998	0.0228198	TRUE	TAAACT	TTGCTC	186	208	GCCTTCGGGCAGCGACATTTACGGGTGCGGACTTCGGTCTGCGCCCGTTTTTTATAAGGGCTGCGATTGTTGGCTCTCTGTTCACAGAAAATATATGAACAGATGTTCGATACACATGCATCTACCTGCGTGTTTTCTGTCGAAAAACTTTGCTACTCCAAAAACTCAATCGCGTCAAGGCTTTTCTTGCTCAACGGTCGGTACCTGATAAACTATTAGGTTGCGATAACTGGCGAAGCTATGCCTCGCCAACCCACCGAGCATTTCCGTGAAGGAGGAAAAACCTG	d__Bacteria	p__Actinomycetota	c__Coriobacteriia	o__Coriobacteriales	f__Coriobacteriaceae	g__Collinsella	s__Collinsella sp905215815	0.59875	2136584	87.09
GUT016642	2	igr_000348	GUT016642_c20	14411	14664	CO_R		TetM/TetW/TetO/TetS family tetracycline resistance ribosomal protection protein	C	16	-0.20461	0.495135	0.00379997	0.0303045	TRUE	AATAAG	TTGCCG	217	239	GAGCGAGGGCGCGTATCAATAATTCGCGCGAACGAAAATGGTCCCACCCGGGGTCATTTTCGTTCGCTGCGCTGTTTTGAAAGCCGGCTTTCGCAAGGCGCGAACCTACGAAAATCGCCACGCGGCAACGCGGAGCGATGAGCTCGGTCGGGGGATAGGGCCCGCTTCGCCCGCCGGCCCGTAAATTGTATCATCCAGTGTGGAACGAGGGTGCCCGTTGCCGCGTGCGATGGGCTTGCAATAAGAGGAGAGCC	d__Bacteria	p__Actinomycetota	c__Coriobacteriia	o__Coriobacteriales	f__Coriobacteriaceae	g__Collinsella	s__Collinsella sp905215815	0.59875	2136584	87.09
GUT016642	3	igr_000062	GUT016642_c1	119820	120283	CO_F		division/cell wall cluster transcriptional repressor MraZ	C	17	1.11303	0.48567	0.000159999	0.0257019	FALSE	TATTAT	TTGAAA	367	390	TGCGCTGCTGACCTGCAATTACATGCTATCCGAGGACGGACCCTCGATTGCTGGAACGTGCTGTAGCGCACGTTTTGGCAGTCGGGGGTCCGTCCCATTTTGCGCCACCGGCCAATGGCACGGTGGGGTACACATGCCGCGCGTGGGGGGGAGTTTGGGGGGCGATGTGAACGGCGTGTAAAGAGGCCTAAAATTCACCTCAAGGTCAACTTGAAGGTTGAGGTTGAAAGGCGGGGTGCTACAGGTGGCATCCCGCCTTTGCGCTAAACACAACATATTGTGTTTTCGAACATATGCTCGGGGGTGGCGCCCAATAGTTAGAGGGTGGAGTAGTGGGGTGGAGTGGGGGAAGGGGTGGGGAAAGGTGTTGAAAAATGGGGCGGTTCCCCATATTATTAATGACGTCGACAGGCGGGGTGGTTCCCCGCGTACGTGCCATCTGAGTAACCGAGGGGAGGGCGCAC	d__Bacteria	p__Actinomycetota	c__Coriobacteriia	o__Coriobacteriales	f__Coriobacteriaceae	g__Collinsella	s__Collinsella sp905215815	0.59875	2136584	87.09
GUT016642	4	igr_000445	GUT016642_c26	7777	8051	CO_F		Mur ligase family protein	B	18	0.00199277	0.484393	0.00111333	0.00593996	TRUE	TATTGT	TTGCTG	184	208	GCGTTACTGGGGGACGCGGTTTGGGGCTTTGCTCGCTACTGCGGACAGTCCTGCTCGCACGAAGGCCACATTAAGTGGCCTTCGGCTCGTGCGGAACTTGTATCGAGCAAAGCCCCAAACCGCTCCCATAGCGGTTACGGGGGCGCCCGCTGCCTGGTGAGGTCACTTGGTTGTGGCCTTGATCTTGCTGCAAGCGGGTAAAGGCTGATATTGTCAACGCGAGGGGCTCATTCTTTTTGATGGGCCTCTTTTTCTGTAATTGGAGACTTTGGGTT	d__Bacteria	p__Actinomycetota	c__Coriobacteriia	o__Coriobacteriales	f__Coriobacteriaceae	g__Collinsella	s__Collinsella sp905215815	0.59875	2136584	87.09
GUT016642	5	igr_000157	GUT016642_c12	21897	22144	CO_R	ligA	NAD-dependent DNA ligase LigA	C	16	-0.124005	0.484014	0.00324665	0.0303045	TRUE	TTTGAT	TTTAGA	101	123	CGAGCCGTTTCGCACATATCGAGGCCAGAGGGGTTGTCCCATCAACGTGGGACAGCCCCTCTCTTCTTATTGATCCGTTGGGGACGGAGGAAAACGGATCATTTAGAGCTGATAAGAGCATGGTTTGATCGCGCGATCCGCCCCGGTCTGGTGGCTGCCGATTCGGTGCGGTTCGAAAGGGCTATTCGGCCCCGTTGCGACCGGTGGTACTCTAGTATCCGTTTGAAATCGAGCGAAGGAGTGCCGCT	d__Bacteria	p__Actinomycetota	c__Coriobacteriia	o__Coriobacteriales	f__Coriobacteriaceae	g__Collinsella	s__Collinsella sp905215815	0.59875	2136584	87.09
GUT016642	6	igr_000388	GUT016642_c22	17664	18296	CO_R		4Fe-4S binding protein	C	17	0.0782726	0.466784	0.00146666	0.0303045	FALSE	TAATTT	TTGCCG	535	558	ATCAAGCTAAGGAAGGGGCAAAGCCAGCAGATGGCTTTGCCCCTTTTTGCTATGGTGCAAAGTGGCCTGTCTCCAATGTACAAGTTGGTGCAGGGGGCAGGTTACTTTGCGCCAACCGTTGTTTGATGAAGGGCGGATTCTCGTATGGCGCTTCCCATGGTTTATGGCGGCCCCGGCCGGTATGTTCAGGGGCCGGGCGAACTTTCGCGTCAGGGCAGATATCTGTCATAGCTGGGGTGCTCCGCCTATGTCCTGTTTGACCAAGGCACCGAGGATCGACTGTGCAAGCAGATCGTCGATGGATTTCTGGGCGAAGGTCTCAGCGAGCCGTTCTTTAAGATTTATGACGGTCCGTGTAGCGCGATTTCCGATGGCGACCTGCAGGGTGTTGCAAATGCGGTCTTTAGAAACGAGCGTAACATGACCAACGAGCAGGCCAAGGTGACCAAACAGAAGCTCGTGCAGCTCATGTGCGAGGCATAGCTTGGCGCTTGATTGACCTTGTGCAATCGAGGCAGCGATAGGCATAGGCTATTTGCCGCAAAGATGCGCCGCGTGTAATTTGCCCGAGGCGTGGGCCGATGGCGTATCATTATCTCTTGCTTGTTTGCACTGCTCAGGGAGGGGCCGCGC	d__Bacteria	p__Actinomycetota	c__Coriobacteriia	o__Coriobacteriales	f__Coriobacteriaceae	g__Collinsella	s__Collinsella sp905215815	0.59875	2136584	87.09
GUT016642	7	igr_000684	GUT016642_c40	9371	9627	CO_R	rny	ribonuclease Y	C	17	1.36253	0.452066	0.000299998	0.01036	FALSE	TAGGAT	TTGACA	62	85	GCGTGCGCATGGTACGCCCCTGCCGTTCACCGCTTGATAGGCGCCGTGCCGGGTGCGTTTATTTGACAGTTGTTGCGGTTCAACGTAGGATAATTACTGTCATTTGCTTTGTGATATGTGCTCATCTGTGATGAGTTTGTTTATATGTTTATCTGTATCCGACCCGCATAAGCTGCGCCCATATTACTCAAATGTCGCGAGCCGTTCGTAAGGACGGTTCGCTTTGCTGTGTAACGAATCCATAAAAAGGAGTGAGC	d__Bacteria	p__Actinomycetota	c__Coriobacteriia	o__Coriobacteriales	f__Coriobacteriaceae	g__Collinsella	s__Collinsella sp905215815	0.59875	2136584	87.09
GUT016642	8	igr_000856	GUT016642_c64	245	594	CO_F		ABC transporter ATP-binding protein	C	16	0.0991128	0.446552	0.00193332	0.0220043	FALSE	TACTAT	TACATA	278	300	CACGGGCGCTTTTTTGGTGCCGCGATGTGGTCCCGGTGCCGGCGGGCTGTTTGGTGTCTCGCTGGTCCTCGGCTTTGCCTGCGGAATCGCTCGACTACCAAACAGCCCGCCGGCACCGGGACCACATCGTCCAAAATGCGCCCGTAGAGGCGCGTTAATCTGAACAATTAATCCCTTGTCTAGTGCTGCTCGTTGGCTTTGCCAAAACATGTTCGGGTGCTTTGTCTCTGTGCCTAGTTTCCTGATTGTTTCGGGGGCTTGTTCTGTGACGAGTTGATTACATATCTCCAAGGCTCGCCGTACTATCATGAATCAGATTGAAGAGAGATGATGATAGGGAGCGCCTATTT	d__Bacteria	p__Actinomycetota	c__Coriobacteriia	o__Coriobacteriales	f__Coriobacteriaceae	g__Collinsella	s__Collinsella sp905215815	0.59875	2136584	87.09
GUT016642	9	igr_000685	GUT016642_c40	11481	11737	CO_R	recA	recombinase RecA	C	17	1.39818	0.435068	0.000159999	0.017828	FALSE	TATTAT	TTGACC	198	221	ACATGGTTTAAGGGGCCTTAGGGCCCCTTAATTGTGGAGATAGGGACCTTTGACCGGAATTACGTTTGCGCTGGTACATGGCATAAATTTGTTCGCGCACTCGCATTTGTGATTGGCGTGGTCAAGCGTTTGGTCGGTGATTGGTTGGCGTTTGGTCGGGTTTTGGAATGGTCGGGTGCATATGATGAATCTGAACGGTTGACCACGAACAGCCGTTCGTTTATTATCGTTTCAGGTTGTTAAGAGGAGGGCTATTC	d__Bacteria	p__Actinomycetota	c__Coriobacteriia	o__Coriobacteriales	f__Coriobacteriaceae	g__Collinsella	s__Collinsella sp905215815	0.59875	2136584	87.09
GUT016642	10	igr_000092	GUT016642_c10	4802	4982	CO_F	asnS	asparagine--tRNA ligase	B	16	0.904424	0.43321	0.000186665	0.0222065	TRUE	TAGAAT	TAGCCC	107	129	CCAGGCCCCGCGCCACACAGCCAAAAGGCACCTCGTCAAGCGCCCGCGACCATTTGTCCGCGGGCGCTTTTCGTTTGAAAAACCATCCCGCCAATGCCTTATCTGTATAGCCCAAATGAGCCGAGCTGCTAGAATATCGAACTGTATGGATAACTATCATTCAACCGTTATGGGAGGATAC	d__Bacteria	p__Actinomycetota	c__Coriobacteriia	o__Coriobacteriales	f__Coriobacteriaceae	g__Collinsella	s__Collinsella sp905215815	0.59875	2136584	87.09
FREE065979	1	igr_000571	FREE065979_c20	390363	390488	CO_R	ddlB	D-alanine--D-alanine ligase B	C	16	-0.112889	0.477474	0.00286665	0.0605936	TRUE	CATTTT	TAAATT	21	43	CCATCCTCGCGATTTGTAAGATAAATTAACTAAAAATCTGTGGCATTTTGAGAGCATTTAGGCTCTTGTGTTGGCAGTAGACAAAAACAGGCCGAAACGGCCGAGAATACAGAGGCAGATGTGGTG	d__Bacteria	p__Pseudomonadota	c__Alphaproteobacteria	o__Rhodobacterales	f__Rhodobacteraceae	g__Donghicola	s__Donghicola eburneus	0.58816	4426466	95.55
FREE065979	2	igr_000166	FREE065979_c14	247139	247505	CO_F	rpsM	30S ribosomal protein S13	C	17	0.756616	0.46951	0.00043333	0.0187576	FALSE	TATGGT	TTGCAT	59	82	TTCCAGCCAGACAAACTGATTGATGCGACCTCCGATGCAGCAAATGCTCGGAGGTCGCATTGCATTTGGGGGCAGGGCACGGTATGGTCTTCCTCAATAGGCCCAACCTGTTTGATCATTTACTCCGTGTGCATGGCTGTTCACCAAAAACAGAGAAAATGCATACCGGCAGTAGAATGGTCCGTGGCGCTATTGACCTTTCCTCAAAACTTTCCTACATACGCGCACTCTATGGGGAATCGCGCCTTTTGGTTGATTCCCTCCCGCACATCGAATTCAGCGTGCGCCCGGCGGCATCTATGCCTCGGGCTTCCGTTGTGAAAAAAGGTTCTGGTGCTACGGAACCGCAACGAAAAGGAAGATTAAC	d__Bacteria	p__Pseudomonadota	c__Alphaproteobacteria	o__Rhodobacterales	f__Rhodobacteraceae	g__Donghicola	s__Donghicola eburneus	0.58816	4426466	95.55
FREE065979	3	igr_001103	FREE065979_c26	14764	14922	CO_F		NCBIFAM: PssE/Cps14G family polysaccharide biosynthesis glycosyltransferase	C	17	1.20455	0.417678	0.00045333	0.0182929	FALSE	TATATT	TTGACG	4	27	CCCTTTGACGGATTACGCGCCGTAAAATATATTATGTTGTTGCACTTAATATGCAGCGTTCAAACGTAAAGATGCTAGAGACGCTATGCTTCCCCTGCCACTTCGGTCGCGTCCGACCGTTACATCCTAACTTTTCTTATGTAATTCGGAAATTGCACT	d__Bacteria	p__Pseudomonadota	c__Alphaproteobacteria	o__Rhodobacterales	f__Rhodobacteraceae	g__Donghicola	s__Donghicola eburneus	0.58816	4426466	95.55
FREE065979	4	igr_000156	FREE065979_c14	228028	228252	CO_F	rpsL	30S ribosomal protein S12	C	18	0.438623	0.395773	0.00107999	0.031681	FALSE	GAAAAT	TTGCGA	162	186	CAACCTGTCCGACTCCCTCTAATTAGCGCGCACTCATGGCCGGGGTGCGCCCGCGGCCTCCATCAGAACTGTAGCGGTCAAGATCCGGCGGTAATTCGCCCGATCCTCTGGATACCCACCGCGTCGTTCCCCGTTTCGGGGGGCGTATGCGGTTTTTGCGTTTTGCGAAGGGCGTGAGGCGCGTTTGAAAATGAACATGTGTTGCAACACGGGGAAAGAACCGGA	d__Bacteria	p__Pseudomonadota	c__Alphaproteobacteria	o__Rhodobacterales	f__Rhodobacteraceae	g__Donghicola	s__Donghicola eburneus	0.58816	4426466	95.55
FREE065979	5	igr_000599	FREE065979_c20	451312	451479	CO_F	parE	DNA topoisomerase 4 subunit B	C	18	-0.819415	0.382831	0.00985993	0.0676877	FALSE	TATCTC	TTGCAG	105	129	GCCCTCGATTTTCGCGGGATGCCTCATTCTTTCTGCTTTGCCTAAATACTCACGGCACCACGCTGCAGCAGGCGCTCTCTATCCGTTTCCCCGTATGCCCTCCGCTTGCAGCGCCCCTACAAGGTGCTGTATCTCTAGCGCTCAAAGCTACCAAGGAAAGCGAGCAGC	d__Bacteria	p__Pseudomonadota	c__Alphaproteobacteria	o__Rhodobacterales	f__Rhodobacteraceae	g__Donghicola	s__Donghicola eburneus	0.58816	4426466	95.55
FREE065979	6	igr_001489	FREE065979_c49	187373	187513	CO_F	clpX	ATP-dependent Clp protease ATP-binding subunit ClpX	B	18	0.718255	0.375757	0.00866661	0.000739995	TRUE	TGCCCT	TTGACA	41	65	CATAACAGTTTTGTGCCACAGATTACCGCGCTGTGGCACATTTGACATTGTGGCGGTGGGCGTGCTGCCCTAGCATTGCTCAAGACCAAGGGGTTTTGTCGGCATCGGCCGCACAGACCTACAATGCCGAGAAGGTGAGAT	d__Bacteria	p__Pseudomonadota	c__Alphaproteobacteria	o__Rhodobacterales	f__Rhodobacteraceae	g__Donghicola	s__Donghicola eburneus	0.58816	4426466	95.55
FREE065979	7	igr_000968	FREE065979_c25	158920	159149	CO_R	gltD_2	Glutamate synthase [NADPH] small chain	C	16	0.0417475	0.366185	0.00235998	0.0321395	FALSE	GAAAAT	AAGAAA	98	120	GCTTCAACACCAGTCTGGATGATCTGAAGGAATTCGAGGGGGCGTTTGCCCCCTCTTGCCGTTTGTATTGGCGACGCTCACCGTAGTCCTTGCGCCAGAAGAAAGCTCGCGCTGCACGCTGAAAATCTGTGCGGCGCCGCATTTATCTTACCATTCGGTCAAAATATTATTTGACCAAGTGGTAAAATTTCTCGTTGTATCGGATCAAAAGACCGACAGACGAGGAAAGA	d__Bacteria	p__Pseudomonadota	c__Alphaproteobacteria	o__Rhodobacterales	f__Rhodobacteraceae	g__Donghicola	s__Donghicola eburneus	0.58816	4426466	95.55
FREE065979	8	igr_000544	FREE065979_c20	327022	327308	CO_R	lon	Lon protease	C	18	0.360686	0.360304	0.00287331	0.0206141	FALSE	TTTGCA	TAGAAC	49	73	TTCGGCGCGCTTTGGCGTCGACGCAAATCGTGCTAAAATAAACTCAAGGTAGAACCCGCCAGATGGTGCGGGTTTTGCACTCTTCTGGGCAGGTGCCGCTGCTGTGGCTCTGCCTGCGCCTGCAAAGCGTAAGTGCCCCTTGCGGCCCGCTGCTGTCAGGGGCATTCTATGACAAACCGGTTGTAAAACGGGGCCAACGCCCCCAAATCAATTGCCGGAAACGTGGAGATGGCTAGAGCTGCTGCAGATGTGGGGCCGGGCTGTCTTGCCAAGAACAAGGATGCGTT	d__Bacteria	p__Pseudomonadota	c__Alphaproteobacteria	o__Rhodobacterales	f__Rhodobacteraceae	g__Donghicola	s__Donghicola eburneus	0.58816	4426466	95.55
FREE065979	9	igr_000167	FREE065979_c14	248280	248391	CO_F	rpoA	DNA-directed RNA polymerase subunit alpha	C	18	0.167282	0.345947	0.00339331	0.0394454	FALSE	CAGACT	TATATT	2	26	TCTATATTACTATTTCGAGGGCCGCGCAGACTGTGCGGCCTTCGTTTCGCCATCTGAAACCTCGGGAGTCTGGTCCTTTGGACATGGGGACTAGGCAAGAATGGAGGGCCGC	d__Bacteria	p__Pseudomonadota	c__Alphaproteobacteria	o__Rhodobacterales	f__Rhodobacteraceae	g__Donghicola	s__Donghicola eburneus	0.58816	4426466	95.55
FREE065979	10	igr_000531	FREE065979_c20	291886	292098	CO_R	uvrA	UvrABC system protein A	C	16	-0.188178	0.345084	0.00713329	0.0448892	FALSE	CATGAA	TTGCAA	95	117	TTGGATCGGATAAGTTCTGGGAAGGGCGAGAGTGGCGCGGGCTGCTCTCGCCCTTTTTCTTTGTGCTGTTGGCGGGCCGCGCGCTGTGAGTATTTTTGCAAAGCAGAAAGCAAAGGGCATGAAAGAGCGGATGTTCTTAAAAAGTTCTTAACGAATGGTTGGAGACTCGGGCAGGCTGGACTATTTGATAGGGGTCACTTTCTGGGGGTCCGA	d__Bacteria	p__Pseudomonadota	c__Alphaproteobacteria	o__Rhodobacterales	f__Rhodobacteraceae	g__Donghicola	s__Donghicola eburneus	0.58816	4426466	95.55
FREE051171	1	igr_001098	FREE051171_c4	2421	2804	CO_F	smc_1	Chromosome partition protein Smc	C	17	-0.164611	0.636839	0.000899994	0.0685708	TRUE	TAAACT	TTGCGT	205	228	AAAAATTGCTTGCTTCTTTTTCCTATTTTTACCTGTGTCTTCTGTGCTCTTTGCGGTGAAGTATTTTGGTTATTCTGTGAAAATCTGTCCCTTGCGGGAGGCTTCGCACAGCAATCTGGGGACAAAAAAGTTTTTGTATCCGGTGGTGAAAATTAGCAGTATCACCTCAAAATGTAGTGCCCCGCCCATTTTTCTACACTTCCTATTGCGTCTTTGTTGATTTTGTGGTAAACTGCGCCCAAATAGGTAAATAAAGGCTTGCCGGAAGGCAGGCCTTCCCGCCGAAGGCGAGACTCCGCCAAAAGTTGGAAACTTTTGGCGAGTAAATTTTCTCTTTTTATCCGCGAAGCGTAGGCGTTATTTTTTGCGCAGAAAAAAATAATT	d__Bacteria	p__Omnitrophota	c__Koll11	o__Duberdicusellales	f__4484-171	g__Fen-1317	s__Fen-1317 sp003154195	0.44898	2482067	80.19
FREE051171	2	igr_001278	FREE051171_c8	114682	114913	CO_F	ftsH_1	ATP-dependent zinc metalloprotease FtsH	B	17	0.663725	0.515054	0.00133332	0.00131332	TRUE	TGTCCT	TTGACC	140	163	ACGTATGCAAGTATAATAAATAATCTGGTACCGCCAAAAATAACATAAAAAAGCTTCAGCCACCAAGGCACTAAAACACAAAGAAAAAGACCATAGACCGAAGACCAAAGACTTGTTTTTCAAGATTTTCTGAAATAATTTTGACCTTTGATCTTTGGTGTGTTGTCCTGGGCCCAATTTTTAATCTTAGTGCCTTGGTGTCTTTGTGGCTAAAAAATAATAAGGGAGAAAT	d__Bacteria	p__Omnitrophota	c__Koll11	o__Duberdicusellales	f__4484-171	g__Fen-1317	s__Fen-1317 sp003154195	0.44898	2482067	80.19
FREE051171	3	igr_001106	FREE051171_c4	16377	16637	CO_F	rpsA	30S ribosomal protein S1	C	17	1.0695	0.508631	0.000306665	0.015034	FALSE	CATAAT	TTGACA	161	184	AACGCAGATGATCGCAGATTAGAAGAAACAGATGATCACAGATGAAAATAAAACCAAAACCTCAAAATTTGGTTGTTTTATCCATGTTCATAATTGTTTTTTGTCAGCGATTATCTGCATCTTTTAATCAGTGATCATCTGCGCTTTATTAAAATAAGTATTTGACAAAACGCGATAATTACGGCATAATTGTAGAACTTTTTACCCCACCGTCCCTGAAACAGGGATAAAAATAAGGGGGTTACAGGAGGATTTGTAGAA	d__Bacteria	p__Omnitrophota	c__Koll11	o__Duberdicusellales	f__4484-171	g__Fen-1317	s__Fen-1317 sp003154195	0.44898	2482067	80.19
FREE051171	4	igr_000240	FREE051171_c18	5790	6087	CO_F	argB	Acetylglutamate kinase	C	18	0.282111	0.502664	0.000886661	0.0280058	FALSE	GACCCC	TTGATA	159	183	TCAAAAAATGTCCGTCTCTGGGCAGGCATTTTTTTGATTAAAAATGAAAAATTCCGCCGTTTTTTATAATTTTTTATTTATTGATTTGTTGTTTTAAACCGGTAAATAAATACGAATATTGTAGGGGCGCGGTAACCGCGCCCGATAATATTATGATTATTGATATTATCATTCGGGCGGGGAGACCCCGCCCCTACAATATTCATTTTAAAAACACATTAGGCGGAATTTTTTCCCAGACTTATTTTTTGCGAAGCAAAAAATAAATAAGATATTTTTTTACGGAGTAAAAAAATAT	d__Bacteria	p__Omnitrophota	c__Koll11	o__Duberdicusellales	f__4484-171	g__Fen-1317	s__Fen-1317 sp003154195	0.44898	2482067	80.19
FREE051171	5	igr_000208	FREE051171_c17	85999	86269	CO_R	hrcA	Heat-inducible transcription repressor HrcA	B	16	1.24492	0.500429	0.000206665	0.00250665	TRUE	TACAAT	TTGACG	198	220	TAAATTTACGTATAGGGATGCTGCATGGGACATCAGGAGATCGGGATATCGGGATTGGAAAATTGGAAGATTGGGGAAAATGCCAAGGAGGCGATAACCGAGAGCCAAATCCCCCAACACCCTAATATCCAAATCCTAATTTCCCGATACCCCAATTCCCTTATTAATTGCCGTTAAGTTATCGCATCCGGGTAGATATTGACGCGAAAGTATAATATGTTACAATACTTAGCACTCTTAAATCGAGAGCGCTGATAAAACAAGAGCCAAT	d__Bacteria	p__Omnitrophota	c__Koll11	o__Duberdicusellales	f__4484-171	g__Fen-1317	s__Fen-1317 sp003154195	0.44898	2482067	80.19
FREE051171	6	igr_000259	FREE051171_c18	32336	32946	CO_F	valS	Valine--tRNA ligase	C	17	-0.103205	0.487585	0.00781328	0.00707516	FALSE	CACAGC	CTGCCG	482	505	GCTTCTAACCATTTCATCCAGCGGACTTTTCCGCCGCGCGATGCGCGGCTTCAAGGCCGCTGATTATCTTGTTATGCAAAATAAAAATGGGAATAGAGTTCCGGGGACAGCTACCATAACTAATTAGCTCGTTTGTGATAGAGTTCCGGGGACAGCTACCATAACTAATTAGCTCGTTTGTGATAATCTGCGTAATCTGTGGACAAAAATTATACCTATTTTAAAATATCTTTTTCGTGGTTTGTTTTTGTCGGCATTTATTTTAACGCTATCCGTTGCGTCGTTTGCTCTCGATTTCCAATCCGCCCAGGTTGCCGATATCTCCGACCGCAAGTATGAGCCCGCTCTTGAAGAATTGATTGATTCCGCCAAGCAATCGATCGTGATGTCGATGTATATTTTTAAACCGGTTACCGCGCCGGTTTTTGTCCAATTCTTGCTTTTGCGGACAAGAAAATTACTCGAAAAGTATTGTATTTTTCCTGCCGTATTATATAATTTCTCTCACAGCAAACAACTCGTCATAAGCGGTTATTCTTGTTTTTGGCAATCGTAAAGTCTCAAAATATGTCTAATCATGGCGAATATTTTTTTACGAAGTAAAAAAATAT	d__Bacteria	p__Omnitrophota	c__Koll11	o__Duberdicusellales	f__4484-171	g__Fen-1317	s__Fen-1317 sp003154195	0.44898	2482067	80.19
FREE051171	7	igr_000389	FREE051171_c22	56646	56790	CO_R	spoVD	Stage V sporulation protein D	C	18	0.370625	0.480772	0.00291331	0.015034	TRUE	TAGGCA	TTGCCG	97	121	ATATTTCTAACCGGGAAAATGCTTTAAATGAATTTTCCCGGGTATTGACAAAATATTTCGCAATTATTGCGAAATATTTTGAGTGCGATCCCAGGTTTTGCCGAGGCAGCGTATTCGCTGGTAGGCATAGGATGGGATATAAAAA	d__Bacteria	p__Omnitrophota	c__Koll11	o__Duberdicusellales	f__4484-171	g__Fen-1317	s__Fen-1317 sp003154195	0.44898	2482067	80.19
FREE051171	8	igr_000261	FREE051171_c18	36854	37042	CO_F	uvrB	UvrABC system protein B	C	18	0.319257	0.47179	0.00157999	0.0224673	FALSE	TATTTT	TTGCTT	72	96	TTTTTTCCCAAAATACGCGGGGAAAAATCAGTTATCCGTTCAATAAAAATCTGCATGAAGGGCAGATTTTTATTGCTTACCAAACCAAAGATTCAATATTTTCTTAAGGGCAATAAATGGAAAACAAAAAATTATGTTATAAAATAATTTTTTGGCGTATATTTATTTTTTGCGGAGCAAAAAATAAAT	d__Bacteria	p__Omnitrophota	c__Koll11	o__Duberdicusellales	f__4484-171	g__Fen-1317	s__Fen-1317 sp003154195	0.44898	2482067	80.19
FREE051171	9	igr_000446	FREE051171_c22	156469	156667	CO_R	lepA	Elongation factor 4	C	16	0.647854	0.465635	0.000246665	0.0628162	FALSE	TAGGGG	TAGAAA	39	61	ATAATTATTAGTAAAAAAGTCAGTGATAGCTTGAGAGTATAGAAATCCCCTTTCAGGATATTAGGGGATTAGGAGATCGGGATTTGGAAATTGGGGGATTAGGTGATTGGGAAAAACTCATAACCTAATATCCTAATTCTCCAATATCCAAATCCCAATTCCCCAATATCCCAATTTCCCCAATTTAATAGTTGATTTT	d__Bacteria	p__Omnitrophota	c__Koll11	o__Duberdicusellales	f__4484-171	g__Fen-1317	s__Fen-1317 sp003154195	0.44898	2482067	80.19
FREE051171	10	igr_001222	FREE051171_c7	102762	103378	CO_R	recA	Protein RecA	C	16	0.25526	0.464886	0.00126666	0.0182929	FALSE	GACGCC	TCGCCG	381	403	GTTTCAAAACCAAATAACAAAGTAAAAAAATAATGCTTCAGTTTTTGCCTTATGGCAAGAGTTGAAGCATTTTTTTTCGGGTTAAGCATCTGATGGATCCGTGATGATACTTCACGTTTTTTTATTCTCCTTCGCCGAATACCCTGTGGCTTGCCACAGGGATGCCCTCCTTCGCCAAGGCTTCGGCGAAATCTCTCCGAAGCTAAAAAAGCGAAGGAGGACTTCGGAGAAATGAAGCTAGATACCCCGCGGCTCGTAAGTCCCTGCGAAGCTTTAGCGAAGCAGGATGCCGCGGGGAGTACATTTGTGCTTCATTCCCGCCCCCATTAAACTGGGCTATCCCTGCGGTCTTGCCGCAGGGATAGCCCACGGCTTCCCGTCTCGCCGAAGGCTCGCCGAGGCGGACGCCGGAGGCGAGCCGGCGGTAAGGAATTTTGTTTATTATTTTTAAGAAAGCGTTTCTTGAACTATTGTTGTTTATAAGGTATAATTAATTTCCGCTGGATACCCGACTCAGGTAATTATATTAAAGAAATTCCGGTCCCGCCGCAGGCGGGATGCCGCCGGCAAGGAATTTATTTTATTCGTACCGCGAAAAAATAAAAGGAGGTTTGGCG	d__Bacteria	p__Omnitrophota	c__Koll11	o__Duberdicusellales	f__4484-171	g__Fen-1317	s__Fen-1317 sp003154195	0.44898	2482067	80.19
FREE036592	1	igr_001165	FREE036592_c9	115943	116624	CO_F	pheS	Phenylalanine--tRNA ligase alpha subunit	C	16	0.240206	0.517665	0.000586663	0.0408092	FALSE	TAGCCG	TTTCCA	477	499	GGCAGCACCAAATCCTAAGAACTGACAAAATTTATGGTCACAGACCCTAGCGCATGTAGTGGTTTTAGCTGATTTAAACCTCTTATGTACTTTGATGGAATATTAACCCCCAGAAGGGATTGTTTCGGAATAAAAAGAAAATGAATCTATAAGTTTCTTTAATCACGAGATTATTGCACTTCTTATAATTTCTAGGCCCTGGAAGCTTGATCCATTTTGCGCTCAGCATTAATATTTAAACATAAACCCCGTGGATAAAGGCGAGAGGGATTCGAAAGTCCCCTCGAGCAAAGCCACCGCCCTGACCCGGTTTCCGGATGGGTTGTTGGTTGCCGTAGCGGAGAAGGCCGCCCCCTTGCTGGCATTGCCAGATGACGAACGGGTCAAGTTGCGTGGAGAGCGTTTCTTGGAGGGAGGGTGAGAGTCTTTGGGAGGAAAATGGGTCCTTAACTAGGCCGTTCTAAAATTCATTTTTATTTTCCATGACGGACCTCATGGATAGCCGGTGAAGCTTGGTTGCCATCAAGGAGTAATTTTCACAAGTGCCGTAGGGGTCGAGGGAAACAACGCTATAAGCGTGTAAACTTCTAACTATCAGTCTAGATTTTTATATTCGGGGGATGCTTGTTCATCCCCTTTTTTTTTGTCAAAATAGCGGGCATCTATAAGGAAGGGGAGCCCC	d__Bacteria	p__Bdellovibrionota	c__Bacteriovoracia	o__Bacteriovoracales	f__Bacteriovoracaceae	g__GCA-2720865	s__GCA-2720865 sp002720865	0.37678	4151852	81.39
FREE036592	2	igr_001061	FREE036592_c7	103024	103115	CO_R		hypothetical protein	C	18	-0.216138	0.492635	0.00341331	0.0799755	TRUE	TACTCT	TTTACA	32	56	AAGGAAAATACAAGTTTTACGCGACTGGTCTTTTTACAATATAAGCTTATAAGTGGTACTCTAAGCCACTTAATCTGAGAAAAGGCATATAT	d__Bacteria	p__Bdellovibrionota	c__Bacteriovoracia	o__Bacteriovoracales	f__Bacteriovoracaceae	g__GCA-2720865	s__GCA-2720865 sp002720865	0.37678	4151852	81.39
FREE036592	3	igr_000542	FREE036592_c2	338776	338984	CO_F	tufA	Elongation factor Tu	C	17	1.11988	0.475359	0.000179999	0.0280058	FALSE	CATACT	TTGTCA	112	135	GTAACCTGAATTTTTCCTAAATATCTTTGAATTAAGACTCTATTGAATTAATAACGTACTATTTTTTTCGGATTATTTGGCCTAAAACCCCCAATTCATGGCGTTTTTAGGCTTGTCATCGGCGAGACCTTAATACATACTGTGCGGACTTATACATAGGTATTGAAAAAAATAGGAATTAATAGCTTCACTTTATAGGAGTATAGAAA	d__Bacteria	p__Bdellovibrionota	c__Bacteriovoracia	o__Bacteriovoracales	f__Bacteriovoracaceae	g__GCA-2720865	s__GCA-2720865 sp002720865	0.37678	4151852	81.39
FREE036592	4	igr_000172	FREE036592_c1	538365	538653	CO_F		hypothetical protein	C	17	-0.301269	0.457277	0.00215999	0.0588118	FALSE	TGCAAT	AAGAAG	249	272	GAAACCTGAGAAGTGGTGAACAGTTAAAGTAACAAGCTGTAGCTTCAATTCAAAAAAATCCTTATTCATCAGGGGAAAAAATTAATGAAACCACCTCCACCATTTATCGCATCTCACCTTGAACCAAATCCAAAAACTTATTACTATTTAATAGCGTTGAATCCACGCCACCCCCCTTCGATGGGAAAGCACTGAGTGTAGGATTTTGAGTCTAATGCGTTTTTAACCTTTAATTGGGGTTTGAGGCAGAAGAAGGGAATGTTTTGAAGACCTGCAATTGGAGGTTTCA	d__Bacteria	p__Bdellovibrionota	c__Bacteriovoracia	o__Bacteriovoracales	f__Bacteriovoracaceae	g__GCA-2720865	s__GCA-2720865 sp002720865	0.37678	4151852	81.39
FREE036592	5	igr_000299	FREE036592_c10	102695	102841	CO_F	purF	Amidophosphoribosyltransferase	C	18	0.840498	0.450149	0.00130666	0.0108284	FALSE	TAAACT	TGGCCA	72	96	ACTCTCTTGAATTAAGCTAATTTGGTATTAGGCTAAACTAATGGTAAATATTAGAATAATTTAAAAAAGTACTGGCCAAACAAATCCAAAAATCACTAAACTGAAAATAGAGATTTCACAACACGGTACAGCGAAGAGAGATATTTA	d__Bacteria	p__Bdellovibrionota	c__Bacteriovoracia	o__Bacteriovoracales	f__Bacteriovoracaceae	g__GCA-2720865	s__GCA-2720865 sp002720865	0.37678	4151852	81.39
FREE036592	6	igr_000761	FREE036592_c4	155691	155881	CO_R		Bacterial regulatory proteins%2C tetR family	C	17	0.711376	0.446698	0.00112666	0.0126997	FALSE	TATTCT	TTGACC	156	179	CTGCTTTGACCAGTTTTACAGTTGATCCCATAGCTCTTTCGGATGAAGTTGAAGGACGCTACTAATTCTCAAAATGGTTGCAAAAGTGATGTTCCTCCTTTCAGCGGCATTAAAACCTCTTCTCATATAGTTTTCAAAAAAATACAGAATATTTTATTGACCATCCGGTCGGTTTGTTTTATTCTAGACTA	d__Bacteria	p__Bdellovibrionota	c__Bacteriovoracia	o__Bacteriovoracales	f__Bacteriovoracaceae	g__GCA-2720865	s__GCA-2720865 sp002720865	0.37678	4151852	81.39
FREE036592	7	igr_000058	FREE036592_c1	188987	189145	CO_F	rpsA	30S ribosomal protein S1	C	18	0.636329	0.432552	0.000506663	0.0403548	FALSE	TATCCT	TTGTAC	34	58	TCGGTCTTTAGACAAAGATTCCTTTTAGAAAGAATTGTACAAGTTAGTGTAATTTCGATATCCTGCGCCCCGTTTCATATTGATTCTGAACCACCCGCAGTAGCGGAATTCAGGACGATTAAAAAGTAGATGGCCACGGTCATCGATAGGAGGGTTGTT	d__Bacteria	p__Bdellovibrionota	c__Bacteriovoracia	o__Bacteriovoracales	f__Bacteriovoracaceae	g__GCA-2720865	s__GCA-2720865 sp002720865	0.37678	4151852	81.39
FREE036592	8	igr_000692	FREE036592_c3	350849	350956	CO_F	cysS	Cysteine--tRNA ligase	C	16	0.141063	0.417375	0.00130666	0.0751673	FALSE	TAAACT	TTGACT	62	84	GACAAGTTTTACATTTTTTTGATAAACGAGGCTCCCTAGGGAGCCTTTTTTATTTGTCCTTATTGACTCTCAAACTACTTCGGTTAAACTAGCCTCTAGGAGGCAAAT	d__Bacteria	p__Bdellovibrionota	c__Bacteriovoracia	o__Bacteriovoracales	f__Bacteriovoracaceae	g__GCA-2720865	s__GCA-2720865 sp002720865	0.37678	4151852	81.39
FREE036592	9	igr_000548	FREE036592_c2	352891	352983	CO_F	rpsG	30S ribosomal protein S7	B	16	0.489752	0.413918	0.00176665	0.0108399	TRUE	TGGACT	CTGCCA	17	39	TTAACTAACTAATTAAACTGCCACCATTCCTGTGAATGGTGGACTTGGTTTAATAAGAGTAATCCTATTTATATAGGGTGAAGAGAGGAAAGT	d__Bacteria	p__Bdellovibrionota	c__Bacteriovoracia	o__Bacteriovoracales	f__Bacteriovoracaceae	g__GCA-2720865	s__GCA-2720865 sp002720865	0.37678	4151852	81.39
FREE036592	10	igr_001023	FREE036592_c6	122027	122121	CO_R		Diguanylate cyclase%2C GGDEF domain	C	17	0.464905	0.387317	0.000839994	0.0654765	FALSE	TAGAAT	TTGAAA	35	58	AATTAAACGATCTTAATGTTGACCGTTCTAAGCTATTGAAAGAATTGAGCATCAGGCGTAGAATTTTGAATATTCCAATAGGAGATTGAATAGCA	d__Bacteria	p__Bdellovibrionota	c__Bacteriovoracia	o__Bacteriovoracales	f__Bacteriovoracaceae	g__GCA-2720865	s__GCA-2720865 sp002720865	0.37678	4151852	81.39
FREE022629	1	igr_000566	FREE022629_c24	20005	20306	CO_F	yclN	Petrobactin import system permease protein YclN	C	16	0.0955534	0.640772	0.00154666	0.0238548	TRUE	TAAAAT	TTGACA	215	237	TCAAAGGTCATGTGAATTCGGTCGTGGTATGTTGACAAAAACAATCTATTTAAGCCTAGAACAAAATGAGTAAAAATAAAACGTCTTTAAATCGAGAAAACCCCTTGATTTAAAGGCGTTTTTAAGTATTATCTTTAGCAATTAGAGCATTGTAAGTGAGATTACATTAGTGGCTTTGTTTTTTTATAAACTTTCAGTTATTTATAGTTTAACTATTGACACTTGGTCAATAAATGGTAAAATAAGATTTACTAATTGATAATGACTCTCATTATCGAATAAAGAGAAAAGGATTTTTTACA	d__Bacteria	p__Bacillota	c__Bacilli	o__Bacillales_D	f__Amphibacillaceae	g__Halolactibacillus	s__Halolactibacillus alkaliphilus	0.38014	2870797	96.04
FREE022629	2	igr_000504	FREE022629_c21	30512	30645	CO_F	rlmCD_2	23S rRNA (uracil-C(5))-methyltransferase RlmCD	C	16	0.51357	0.592443	0.000199999	0.139468	TRUE	TACACT	TTTAAA	70	92	AATGATAAGAAGACTTCTTTTAGTAGGAGTCTTTTTGTATTTCCCGGGAAATACTGTCGAATGAAAGGCTTTTAAAAAGTGAGAGTTTCTGCTACACTTACAACAGCAAATGAAGATAAAGGACGTTGAGAATA	d__Bacteria	p__Bacillota	c__Bacilli	o__Bacillales_D	f__Amphibacillaceae	g__Halolactibacillus	s__Halolactibacillus alkaliphilus	0.38014	2870797	96.04
FREE022629	3	igr_000684	FREE022629_c3	19296	19800	CO_R	argC	N-acetyl-gamma-glutamyl-phosphate reductase	C	18	-0.413377	0.59125	0.00140666	0.153638	TRUE	TACAGT	TTTAAA	177	201	AATACGTGCACTATTTTCCTTATATTAATAGGGATACTTCATGTGTTTTTTCTCGTTTTGTATGAAGGTGAATTTTTTATAGATTGGTATAAGTATCTTTAATCGGTGATTTATTTATATGACACATGTTTCGGCTTCTGGTAGGTAGCTGAAACGTGTGTTTTTTGGTTGGTTCGATTTAAATGTTGTTTTAACAATTGCTACAGTTGTTTTTAATAGGGCGTTATGGCGCGTGTGACATCTTCAAGTTAATCGGCATATGGTTAGTCATAGAATAAGATGACTTAGATGATGGTGATCTGATTAGGGGCTAATGGATTACTTCTAATACTGTGCTTTTAAACTTATATGCACTTCTCGGTTGTCTTTATACGTTAAAAGCGAATAAATATTCATTTTAACAAGTTTAATTCAATAAAATAATGAAAAAGGTTGTATAAACATACATAATAAAGTATAATAATAAATCACAAAGAGGAACGGAAATATAGAGGGGGAAATATAA	d__Bacteria	p__Bacillota	c__Bacilli	o__Bacillales_D	f__Amphibacillaceae	g__Halolactibacillus	s__Halolactibacillus alkaliphilus	0.38014	2870797	96.04
FREE022629	4	igr_000135	FREE022629_c10	47816	48280	CO_R	der	GTPase Der	C	17	-0.283424	0.58025	0.00129999	0.0654765	TRUE	TAAACT	TTGTTT	216	239	CCACATGTGATGATTGAAACGATTCAAAAGGCGTGCAGGTAAATCCCGCACGTCTTCTTCGTGCGTTTAAAGTACGCGTTTTTGAGGAACATGAGTAGTATTAAGCTATTTTTGAGTTTTTTTCTCGAATAAAGTTAGGATTTATCAATAAAAGATATTTTTTCACCTAACAGTTCGCATGAAAGCGATTGGTCGATATTTAATCGGTGAAAATGATTGTTTAATTCATGAACATTTGCTAAACTTAAACAGTTAGTTTTTTATAATTGGTGACTGCTTGGTTTAGTGTGCAATTGGAACAAATCAATAGACTAAGCAGCCATTTATGCGACATATGAATCAAAAGACAGGTAATCAATTTACCTCTTGTGGATGGATGAGATTGATGTTTGTACGCAAAGGTGTAAAAAGCATACGTCATGAAGAAAAAATACTAATATAAATTGTAGAAAGGATGAACCTTTC	d__Bacteria	p__Bacillota	c__Bacilli	o__Bacillales_D	f__Amphibacillaceae	g__Halolactibacillus	s__Halolactibacillus alkaliphilus	0.38014	2870797	96.04
FREE022629	5	igr_000932	FREE022629_c4	93480	93744	CO_F	htpG	Chaperone protein HtpG	B	18	0.020353	0.575721	0.00203999	0.00204665	TRUE	TAAAAA	TTGACA	163	187	GTTGATATATGAGGTTAAGATAGATCTTTATTAAAATGACTATACCGCATGAAATCAGATGATTCATCTTTGATTTCATGTGGTTTTATTTTTTTGTTAGCCATCTTCCAGCTCAATCTTTTTATTTATGCGTTGTATTTTTAATATATCTGAACGTAAATCATTGACAAAGGCAGCTCATATATGTTAAAAAATATATGTTAGCACTTTGACTCGTTGAGTGCTAATACATAAGAAAAAAATAAAAAAAGTGAGGGAATATCAT	d__Bacteria	p__Bacillota	c__Bacilli	o__Bacillales_D	f__Amphibacillaceae	g__Halolactibacillus	s__Halolactibacillus alkaliphilus	0.38014	2870797	96.04
FREE022629	6	igr_000445	FREE022629_c2	93929	94261	CO_F	xerC	Tyrosine recombinase XerC	C	17	0.471064	0.564656	0.000626662	0.0206141	FALSE	TATAAT	TTGACA	126	149	AGAGTGGAGAAAAGGGTGCGTCAGTAGATGCACCTCTTTTTTTATGTTTTTTGTGATAATAATCACAAAAAACATAAAACATATGCTCAACGGATATGAGAAATGAACGCATTGTAAGAATATGCATTGACAATCATTTCAAACAGCTATATAATTTACCGTTGGTAAGTAGATATACTTGACATACGTAGTCATTGCAGCTGTTATTAGCGCATGCATTTTGATCAATAATATTAGAGGATTCAGATTTTTAAAGCAATTCGGTAAATTAGTTGCTAAAATAATTGGAATATGGTACGTTTGATAATATAGGAGTCATGGAAGGGGTTTGAC	d__Bacteria	p__Bacillota	c__Bacilli	o__Bacillales_D	f__Amphibacillaceae	g__Halolactibacillus	s__Halolactibacillus alkaliphilus	0.38014	2870797	96.04
FREE022629	7	igr_000196	FREE022629_c12	59010	59136	CO_F	pgcA	Phosphoglucomutase	C	16	0.53395	0.562717	0.000913327	0.0325977	TRUE	TATAAT	TTCACA	57	79	TGAAGTAATGAACGGGAAGAGATTACCTTATCGGTAACTCTTTTCGTTTTTTTCTAGTTCACAAGTCTACTATTTCTGATATAATGAAAACGTGAAAGCACTATCAATTGTTTAGGGGGCGAAACAA	d__Bacteria	p__Bacillota	c__Bacilli	o__Bacillales_D	f__Amphibacillaceae	g__Halolactibacillus	s__Halolactibacillus alkaliphilus	0.38014	2870797	96.04
FREE022629	8	igr_000887	FREE022629_c4	5479	5584	CO_F	rlmCD_1	23S rRNA (uracil-C(5))-methyltransferase RlmCD	C	17	1.57223	0.547664	0.00047333	0.00707516	TRUE	TATGAT	TACCCA	39	62	AAAAGTAGCACATTTTTGTGCTGCTTTTTTTGATGGACATACCCAAGTGAAGGAAAAGATGATATGATAGGTTTGCTAAAGTGACTATGAGCTAGGAGGAAATAGA	d__Bacteria	p__Bacillota	c__Bacilli	o__Bacillales_D	f__Amphibacillaceae	g__Halolactibacillus	s__Halolactibacillus alkaliphilus	0.38014	2870797	96.04
FREE022629	9	igr_000475	FREE022629_c20	15020	15132	CO_F		hypothetical protein	C	16	0.387983	0.547423	0.000486663	0.0938233	TRUE	TACAAT	TTAATT	53	75	TATTTTTAGACACAGCTTAAAGATTTAAAAAGAAAGTACCAAGTACTTTCTTTTTAATTTGCCTTATACTCATGATACAATGACGAGTGAATGTATCGGAAAGGATGAATACC	d__Bacteria	p__Bacillota	c__Bacilli	o__Bacillales_D	f__Amphibacillaceae	g__Halolactibacillus	s__Halolactibacillus alkaliphilus	0.38014	2870797	96.04
FREE022629	10	igr_000258	FREE022629_c14	33974	34114	CO_R	map	Methionine aminopeptidase 1	C	18	-0.119282	0.516955	0.00344664	0.0348856	TRUE	TATAGT	TCCCCA	84	108	ACGCTTGTTATTCATGTGTTCATACCTATAAGGCCTACGTTTAGCTGCGTGGGTCCTTCTTTTTAGGTGTTCCACCTTTTTCGCTCCCCATTTATAAACGAAATATGTTATAGTATGAGAGGAAGAAAGGGGAAGAAGCAA	d__Bacteria	p__Bacillota	c__Bacilli	o__Bacillales_D	f__Amphibacillaceae	g__Halolactibacillus	s__Halolactibacillus alkaliphilus	0.38014	2870797	96.04
FREE040294	1	igr_000229	FREE040294_c22	13749	13933	CO_R	nrdR	Transcriptional repressor NrdR	C	17	2.2004	0.376559	2.66665e-05	0.0521002	FALSE	TATCTT	TTCATC	150	173	AGGGAGGACAGAAGAGATGGTCCTGATCCTGCTCTGGCTCCTCGGCGCGCCGCTCGTGCTGATCATCCTGCTCTTCCTGCTCGGCATCGGCCGCTAAAGCACCTTCTAAGACGTTCGCGGGGGCGTCGCGGCTCAGGGCCGCGGCGCCCCTTCATCTTGTGGACGCCGTCCCATATCTTGTGTCC	d__Bacteria	p__Chloroflexota	c__Limnocylindria	o__P2-11E	f__P2-11E	g__JACDAF01	s__JACDAF01 [species 13657]	0.72758	2737611	72.39
FREE040294	2	igr_000413	FREE040294_c65	3437	3635	CO_F	ftsE	Cell division ATP-binding protein FtsE	C	18	2.15204	0.373632	0.000593329	0.00236389	FALSE	TACGGT	TTGCAA	120	144	CGCCCGCCGTCCGCTCGCGCGGCCGGCGCGTCTCCTCATGAGCGCCTGCGCGCCTGCCCGTGCATGTACGCATGCCGTACGTCACAGGCCCGATCGGTACCGAATGGGCACGGTTTCCCGTTGCAAGCGAGCGCTCTGTCTCGTTACGGTCCATGGAGCGTCTGGGCGGACACCGTGCACCGAGGAAAGGGACAGTCGT	d__Bacteria	p__Chloroflexota	c__Limnocylindria	o__P2-11E	f__P2-11E	g__JACDAF01	s__JACDAF01 [species 13657]	0.72758	2737611	72.39
FREE040294	3	igr_000600	FREE040294_c99	9295	9550	CO_R	rsmH	Ribosomal RNA small subunit methyltransferase H	C	16	0.639826	0.316118	0.00285998	0.01036	FALSE	CTTTCT	TTGATC	50	72	CGGTGGGAGGGCTCATGAGCCGGTTCTCCTGGCCGAAGTACTCGCCGAACTTGATCCCCGCGAAGGCGGCCGCTTTCTCGACGGCACCGTCGGGGCCGGAGGGCACGCCGCGGCCATCCTGGACCGGACCGCGCCGACCGGACGCCTCCTGGGCCTCGACCGCGATCCTGCGGCCCTCGAGGTCGCGGGACGGGAGCTGGAGCGTTTCGGCGAGCGGGCCGTCCTCGTCAGATCGGACTTCGCGCTTCTCGACGGC	d__Bacteria	p__Chloroflexota	c__Limnocylindria	o__P2-11E	f__P2-11E	g__JACDAF01	s__JACDAF01 [species 13657]	0.72758	2737611	72.39
FREE040294	4	igr_000361	FREE040294_c53	4413	4522	CO_F		MerR HTH family regulatory protein	C	17	1.93674	0.304938	0.00241998	0.00283601	FALSE	CAGAGT	TTGACA	51	74	CGTCTCCTCGACCTGATCGCGTTCCGACACGGAGCGACCGTGTCCAGTTCATTGACACGTGCCGGAGGCGTGGACAGAGTTGCCGCCTGCGAACTCGGGGGAGGCTCAGC	d__Bacteria	p__Chloroflexota	c__Limnocylindria	o__P2-11E	f__P2-11E	g__JACDAF01	s__JACDAF01 [species 13657]	0.72758	2737611	72.39
FREE040294	5	igr_000221	FREE040294_c20	705	838	CO_F	rpoA	DNA-directed RNA polymerase subunit alpha	C	16	1.42138	0.293795	0.00135332	0.0112965	FALSE	TAAGGA	TATCCA	103	125	GCAGCAGGCTGCGTAGCGCGAGCCGGTCCGCGAGGCGCAGAAGGCGCCGAGCTGGAGCGGAACACAGCCGCGACGCGGAACGCGACGCGAACCGAAACTCGCGTATCCAGCCCCAGCGGAAGAGGTAAGGACAG	d__Bacteria	p__Chloroflexota	c__Limnocylindria	o__P2-11E	f__P2-11E	g__JACDAF01	s__JACDAF01 [species 13657]	0.72758	2737611	72.39
FREE040294	6	igr_000231	FREE040294_c22	15770	15922	CO_R	ftsZ_1	Cell division protein FtsZ	C	18	1.83891	0.200948	0.0046133	0.046697	FALSE	TAGGGG	TGAATA	78	102	CCCGCGACGGCGGGCGACGGAGATCGCCGGGCGCGAGGCGTAACACCGGCACCGCTGGGGCGTATGATCCCGTGCAACTGAATAACCCCACGCCGTAGCCGCTAGGGGAGGGGCAGCGGAAGTGGGACTTCGCGAGAAGGAGGCTGCCCCTCT	d__Bacteria	p__Chloroflexota	c__Limnocylindria	o__P2-11E	f__P2-11E	g__JACDAF01	s__JACDAF01 [species 13657]	0.72758	2737611	72.39
FREE066266	1	igr_000623	FREE066266_c4	385298	385387	CO_R	preT	NAD-dependent dihydropyrimidine dehydrogenase subunit PreT	C	16	1.52341	0.420998	0.00301998	0.00425104	TRUE	CAGGCT	TTGATA	29	51	GGCTTCACGAACCGCCTAAAATTTACCAATTGATAAAAAATGCGGATGTGGCAGGCTGTGGGTGAAATCGACACCCTTGAGGGAGCCGTC	d__Bacteria	p__Pseudomonadota	c__Alphaproteobacteria	o__Rhodobacterales	f__Rhodobacteraceae	g__JAHEBU01	s__JAHEBU01 sp016125575	0.65616	3635823	93.79
FREE066266	2	igr_000827	FREE066266_c4	957966	958250	CO_F	rpsL	30S ribosomal protein S12	C	17	0.629408	0.406118	0.00141332	0.014101	FALSE	TATACG	TTGACA	30	53	TTTTGGCCGGAAACGGACCGCCGCGGGGCGTTGACAGCCCCGGTCCAAGCCCCTATACGCCGCTCATCCGGATCGGGGGTATTGCCTCCTGTCCGATATCAGAGCTGACGTGGTCATGATCCGGGCACCTGTCGCCCCGATCCTCTGGATGCCCACCGCACCGTTCCTCCGGTAAGGGAACGACTGCGGGTTTTTTGTGCTTGGTGATCGCGCCCTGCACGTTGCCGGAAATCGGCGGACCTTCGGGGCCGCGACACATGTGGAAGTAACGGGGAACACAGCCCA	d__Bacteria	p__Pseudomonadota	c__Alphaproteobacteria	o__Rhodobacterales	f__Rhodobacteraceae	g__JAHEBU01	s__JAHEBU01 sp016125575	0.65616	3635823	93.79
FREE066266	3	igr_000865	FREE066266_c5	132753	132973	CO_F	rpsA	30S ribosomal protein S1	C	17	-0.0135753	0.385574	0.00198665	0.0703344	FALSE	TATGGG	TTGCCC	12	35	GCGCCTTTCGCCTTGCCCTTGCAGGCCGAAACGGCTATGGGACGCCCTGTCGAAGCGGGGATCACACCCGCGAGCATGAGACTGGAGCAGGGCCGGCGCATACCGGCCCTCTTTGTTTTCTTGTTCGACCAACCGCAACCGCAAAGACCGGCGGAGACAACCGCCTGGCCCGAATAGCAACGTCAAAGGAACCGAAAACACATATGTCCGCACGTGCATCC	d__Bacteria	p__Pseudomonadota	c__Alphaproteobacteria	o__Rhodobacterales	f__Rhodobacteraceae	g__JAHEBU01	s__JAHEBU01 sp016125575	0.65616	3635823	93.79
FREE066266	4	igr_000491	FREE066266_c3	782037	782182	CO_R	recN	DNA repair protein RecN	C	17	0.0016409	0.385499	0.0043533	0.048952	TRUE	GATAAC	TGGATT	74	97	CGCAGATATTGTGATGGGGGGCGTGCGGGCCACCAAGGCTCGTGTCTGGCGTCACCTCTTGCCGTAATTGATGCTGGATTGCCCGCCTCGGGAATGCGATAACCGGCGCGCTCCTCCAGCGGGCAAGGACAGGGTGCAACGGACCG	d__Bacteria	p__Pseudomonadota	c__Alphaproteobacteria	o__Rhodobacterales	f__Rhodobacteraceae	g__JAHEBU01	s__JAHEBU01 sp016125575	0.65616	3635823	93.79
FREE066266	5	igr_000244	FREE066266_c3	50999	51094	CO_R		Glycosyl transferase 4-like domain protein	B	16	0.0696226	0.379149	0.000559996	0.00835328	TRUE	AACAAA	TTCCCT	33	55	CGGAAGCGCAACGGGGGGAAAGGGAGTCTGCTCTTCCCTGCCGCACATGGCTTGCAACAAAGCGGCCATTCGATGTCTCAGACAAGGGCGTGTTCA	d__Bacteria	p__Pseudomonadota	c__Alphaproteobacteria	o__Rhodobacterales	f__Rhodobacteraceae	g__JAHEBU01	s__JAHEBU01 sp016125575	0.65616	3635823	93.79
FREE066266	6	igr_001067	FREE066266_c5	725029	725449	CO_R	degP_3	Periplasmic serine endoprotease DegP	C	18	1.25877	0.375429	0.000479997	0.00942256	FALSE	AATCAT	TTGAAA	360	384	AGCACCCGACTGGCCAGCGCCGCAAGGGGGCTGTCTGCCCCCTCGCCCGTTCCGGGCTCACCCCCGAGGATATTTGACAGGCAAAGGCGGCCGTTAAGGAAATCTTCATCATGTCTGGGCCTTCTGGCGGCGCGGTACAGGCGGGGACGCCGATGACCGCAGGCGAAGGCGCCACCGCGCGCCGTCCCCGGCCGGGCGCCGGACCCTCGGGGTTCCGGCCGGGGGTGCGCCCTGCCCGCCTTTGCCTTGCAAATATCCCGGGGGAGACCGCGCCCGCAGGGCGGGGTCGGGGGCAGCGCCCCCTGGGCAGTCGCGCGGTCGCGCGGCCCACACTAATCCGCGAGGCGGCGGGGCTTTGCCTTGAAATCCGGGCCGGGGCGCGGAAATCATCCGCGACAAGGTTTCAGCCGGAGGTTCCTCG	d__Bacteria	p__Pseudomonadota	c__Alphaproteobacteria	o__Rhodobacterales	f__Rhodobacteraceae	g__JAHEBU01	s__JAHEBU01 sp016125575	0.65616	3635823	93.79
FREE066266	7	igr_000880	FREE066266_c5	171144	171268	CO_F	slmA	Nucleoid occlusion factor SlmA	B	16	1.29526	0.358744	0.00053333	0.0170199	TRUE	TAATAA	TGGATT	51	73	TCACCAATCGCGACGACACGGAACGGGGCCGAGGGGCGGGGCGGGCTGGGGTGGATTTTTCGTTGGGGCTTGCTAATAACTGACTGGTCAGTTATTAGTGTGAGCGTTCCCTTCCGAGGCCTCCC	d__Bacteria	p__Pseudomonadota	c__Alphaproteobacteria	o__Rhodobacterales	f__Rhodobacteraceae	g__JAHEBU01	s__JAHEBU01 sp016125575	0.65616	3635823	93.79
FREE066266	8	igr_000789	FREE066266_c4	879435	879574	CO_F	hisS	Histidine--tRNA ligase	C	17	1.39424	0.357749	0.000106666	0.0838912	FALSE	TAAAGG	TTGCCC	81	104	GGCCGGGGAGGGGGCGCTGCCCCCGCGCGCGCTGCGCGCCCCCCGGAGTATTTCCGGCAAGATGAAGCCGCAGGGCCCTCGTTGCCCTTGGGCGCGGGGCGCGTTAAAGGCAGGCGCGATTGCAGCGCCGGGGACCGCAG	d__Bacteria	p__Pseudomonadota	c__Alphaproteobacteria	o__Rhodobacterales	f__Rhodobacteraceae	g__JAHEBU01	s__JAHEBU01 sp016125575	0.65616	3635823	93.79
FREE066266	9	igr_000642	FREE066266_c4	453554	453839	CO_F	uvrC	UvrABC system protein C	A	16	0.865142	0.357058	0.0055533	0.000753328	FALSE	AAAAAC	TTCACC	188	210	CCCAAGGGCAGAGTTGTGCACCGCGTCACGGGTTCGTTACAAATCGTTCATGATTCCTTATGTTTTTCAGTGATTTGCGACGCATCAGAAATAATTCGTATTGTTTTCAATGACCTGCAAAGTCGCCCAAAAAATAGGCAAGTAGATCAGGCGACAGGAAAACAAGGCAGATTCCCCCGTCTCCACGCTTCACCCCCAAGGTTATCCACAAAAAACGGGGATAGCTTTGCTCTTGAACTTGCGCCGATTATCCTCCTTGCCAGAGCAGAATCACGAAAGTCCGCCC	d__Bacteria	p__Pseudomonadota	c__Alphaproteobacteria	o__Rhodobacterales	f__Rhodobacteraceae	g__JAHEBU01	s__JAHEBU01 sp016125575	0.65616	3635823	93.79
FREE066266	10	igr_000113	FREE066266_c2	12445	12649	CO_F	rpsM	30S ribosomal protein S13	C	17	0.132704	0.347413	0.00455997	0.02293	FALSE	TAACCA	TTGACT	23	46	TCCGGCCCGCCGGCAAACGGGGCTTGACTGCCATTGGCGTTGGGCATAACCAGCCCCATCCCGCAAGGGAATCAGTGCGTTTGCCGGGTCGCGCCCGGTCTGCGCGGACCACCTGACAGACCGCGGCCCGTGGGTGACCCCCTCGGGCCTCAGTTGTGAAAAAAGGTTCCGGGATGACGGAACCGCAACGAAAGGAAGACCCGAC	d__Bacteria	p__Pseudomonadota	c__Alphaproteobacteria	o__Rhodobacterales	f__Rhodobacteraceae	g__JAHEBU01	s__JAHEBU01 sp016125575	0.65616	3635823	93.79
animal061173	1	igr_000463	animal061173_c5	50832	51401	CO_F	aroK	Shikimate kinase	B	17	0.0962595	0.587316	0.000426664	0.00457997	TRUE	TATAAT	TATCAA	521	544	GTTTGCGGGGTAACAGGACCGGCGCTGGTTTAGTGGTTGCAGGCAGTGGGCCGGCCGGGCTTCAACCAACGGCCGGACGAAGAGTCAAGGGTTTGCGGAGGTGGCTGGTGGTTGAGACAGCCCAGGCTCGCTGTCCTAACCACCAGCCAAGCGGAGTATCAAGGGTTTGCGGAGGTGGCTGGTGGTTGAGACAGCTCAGGCTCGCTGTCCTAACCAACGGCTGAACGAAGAATCAAGGGTTTGAGGCGGTGCCTGTTGGTTGAAACAGCCCAGGCTCGCTGTCCTAACCAACGGCCGAACGAAGAATCAAGGGTTTGCGGAGGTGCCTGTTGGTTGAGACAGCCTAGGCTCGCTGTCCTAACCACCAGCCGAACGAAGAATCAAGGGTTTGAGGCGGTGCCTGTTGGTTGAAACAGCCCAGGCTCGCTGTCCTAACCACCAGCCGAACGAAGAATCAAGGGTTCGCGGCACCACCTGTTGGTTCTGCGCAGCAGCACGGAATAGAGCTGCTGGAAATGACCTATCAAATGATAGGCTTTTTTGTTATAATAAAAAAACTGGAGGCAACAT	d__Bacteria	p__Bacillota_A	c__Clostridia	o__Peptostreptococcales	f__Anaerovoracaceae	g__Lentihominibacter	s__Lentihominibacter sp902786815	0.52182	2208531	84.4
animal061173	2	igr_000520	animal061173_c6	11224	11337	CO_R	rpoB	DNA-directed RNA polymerase subunit beta	C	16	1.31701	0.53913	0.00045333	0.016432	TRUE	TAAGCT	TTGCCC	69	91	AATCAAAAAAATTTCATATACCGGCTAAAACTTCTTGACACCTTGACAACTTAGTGCTATATTATTAAATTGCCCTGTAATTGTAGTTTGTTAAGCTAATAAGGAGTGATAATA	d__Bacteria	p__Bacillota_A	c__Clostridia	o__Peptostreptococcales	f__Anaerovoracaceae	g__Lentihominibacter	s__Lentihominibacter sp902786815	0.52182	2208531	84.4
animal061173	3	igr_000483	animal061173_c5	127899	127993	CO_F	prfA	peptide chain release factor 1	C	16	0.918479	0.524824	0.000426664	0.0534463	TRUE	TATAAT	TTTTTA	29	51	ACGGAGAGCCGGAATTTGATGTTCCGGCTTTTTTAGAGGACCTCGTTGTGGTATAATATACGATTGAAAATGACTCTCAGAGCGAGGAGATTAAT	d__Bacteria	p__Bacillota_A	c__Clostridia	o__Peptostreptococcales	f__Anaerovoracaceae	g__Lentihominibacter	s__Lentihominibacter sp902786815	0.52182	2208531	84.4
animal061173	4	igr_000100	animal061173_c12	24039	24274	CO_F	rny_2	ribonuclease Y	C	17	0.958371	0.493738	0.000426664	0.0182929	FALSE	TATAAT	TTGACG	88	111	TGGAAACCCAGGCAGGGTAGGATGCTTTTGCATGAAACCCGTGGGACAGAAGGGTCTCACGGGTTTTGTTATTTTTTGTCAACTTTCATTGACGAAAGCAGGGTTTAACTATATAATATCTATGTATGCTTTTAACTTCTAATAATACCTATTTCAGTTAAAAATATAATCTGTCCGGCACTACGCCAGGCAGTGCATCTTGAAAACAGAATAACGGAAAGGAGGAATGATACCAC	d__Bacteria	p__Bacillota_A	c__Clostridia	o__Peptostreptococcales	f__Anaerovoracaceae	g__Lentihominibacter	s__Lentihominibacter sp902786815	0.52182	2208531	84.4
animal061173	5	igr_000523	animal061173_c6	24622	24845	CO_R		proton-conducting transporter membrane subunit	C	18	0.680081	0.475284	0.000426664	0.0362558	FALSE	TATAAT	TTGATT	139	163	ACGGGAGGCAGAAGGCGGATTATTCCGACAATAAACGGCGAAACACAACAAATTAACAGGCGGCGCGCAGCGCCGCTTATTTGTTTGTTAATTTTTTTGCGAATTGATGCGCAGACGCATAATGTATTTTCTTTCGAACTTGATTATTTCAGGGCAGTATATGTATAATGATATGAAAAGTTTTTTTCAAGGAATAAGTTATTTTTATTATTTAGGAGGATTAA	d__Bacteria	p__Bacillota_A	c__Clostridia	o__Peptostreptococcales	f__Anaerovoracaceae	g__Lentihominibacter	s__Lentihominibacter sp902786815	0.52182	2208531	84.4
animal061173	6	igr_000461	animal061173_c5	43765	43934	CO_F	gyrB	DNA topoisomerase (ATP-hydrolyzing) subunit B	B	17	1.11287	0.471512	0.000339998	0.0160799	TRUE	TACAAT	TTGTAA	77	100	ATATAAAGCAAAAAATACACGGTCTGGGAAGATTTTAATACCCAGGCCGTGTTTTTTATTAAAATAACCACAAAATGTTGTAAAACGGTCGATTTCATGCTACAATATAGTGTGTTTTGTGACAATTTATATAATAGTAAGAAACAGACAAAAACAAAAGGAGTAATTGA	d__Bacteria	p__Bacillota_A	c__Clostridia	o__Peptostreptococcales	f__Anaerovoracaceae	g__Lentihominibacter	s__Lentihominibacter sp902786815	0.52182	2208531	84.4
animal061173	7	igr_000418	animal061173_c4	14218	14447	CO_R	recA	recombinase RecA	C	17	0.824739	0.460558	0.000446664	0.0243169	FALSE	TATTAT	TTGACA	128	151	TTCTGTTTGACTATGTTTGATGAATAGGGTTGACAGAATCGGGCAAGTGTGATTAAATTACATAAAATGTAAATAGTGTCAATAATATACAGCAACAAAACATTAAGAACAGATGTTCAATTTCTATATTGACAAACGTTGCATTGAAGGGTATTATAACTAAAGAACAGATGTTCACGAATTGAACATGGGTTAGACATGGATTAACATGGGTTAACGGAGGAGAAATC	d__Bacteria	p__Bacillota_A	c__Clostridia	o__Peptostreptococcales	f__Anaerovoracaceae	g__Lentihominibacter	s__Lentihominibacter sp902786815	0.52182	2208531	84.4
animal061173	8	igr_000342	animal061173_c29	13974	14361	CO_R	miaB	tRNA (N6-isopentenyl adenosine(37)-C2)-methylthiotransferase MiaB	C	18	0.166529	0.457132	0.00215999	0.0173629	FALSE	TAAGCG	TAGACA	90	114	TCGGTCAGATGAGATCGGAACAGACCGAAGCGTTACAGCAAAATTGCGCGGAGACACATCACGTGTCCCCGCGTTTTTTCATGCCTGAAATAGACAGGCCACTGACAGCGCCTCTAAGCGCGTTTTTTCACTGTAGTGAACATATCTATTAAGACCCAATAACCCTCTTGAAATCGCTGATTATCCGTTGTGTTCCTTCTGGTAAAATAATGTATTCCTATAGGAATAAACAAATCTCCGAAAAGGGACAAGGTTCTGGTCGGTAAGGGGGATATCGTGTACCTTATCCCTAAAAGTTGTATTCCTATAGGAATACACTTTTCCCTGAAAAGGAATACACCTGGTGATATCTTTTGCCTTTCAAAATCAAATGCGGTATGATTAGAGC	d__Bacteria	p__Bacillota_A	c__Clostridia	o__Peptostreptococcales	f__Anaerovoracaceae	g__Lentihominibacter	s__Lentihominibacter sp902786815	0.52182	2208531	84.4
animal061173	9	igr_000533	animal061173_c6	61315	61501	CO_R		elongation factor G	B	17	1.08257	0.446499	0.000666662	0.00122666	TRUE	TAAAAT	TTGATT	9	32	AAAATGGTCTTGATTCCAAAAATTACCTATGCTAAAATGTGTACAACCAAAAGTGCGGAAAATGCACTATAAAACCATGCGCGAAGCGTAAAAAACTGATTGCTATAGATTTTCCGAAATGTTATACTATTTGCGTATGCGCGGGCATACAAGAAACAGTAAATAATTTTTAGGGAGGTCTCATTAG	d__Bacteria	p__Bacillota_A	c__Clostridia	o__Peptostreptococcales	f__Anaerovoracaceae	g__Lentihominibacter	s__Lentihominibacter sp902786815	0.52182	2208531	84.4
animal061173	10	igr_000431	animal061173_c4	68855	69075	CO_R		4Fe-4S binding protein	B	16	0.138745	0.442301	0.000666662	0.0240132	TRUE	TAAAAT	TTGACT	62	84	TTCCTTAACAAAGTTTCTGGTTTTGGACAAAAAAAAGAACAAAAGAAATAGCCTTAAATGGCTTGACTCCAACGGTTGAAGTGGTAAAATAATCTAAGCGCTGAAATAGTTCAGAGGCGTTAAAAATTTAACGAACTATCGAAAGCGCTTTATATTTTGTTCTAACATGTATACAAAATACAATCAGAAGTTAAATCATCAATAAGTGGAGGATAACAACT	d__Bacteria	p__Bacillota_A	c__Clostridia	o__Peptostreptococcales	f__Anaerovoracaceae	g__Lentihominibacter	s__Lentihominibacter sp902786815	0.52182	2208531	84.4
FREE014240	1	igr_001132	FREE014240_c5	36268	36583	CO_F	araG	Arabinose import ATP-binding protein AraG	B	16	-0.2839	0.46973	0.00419997	0.00163332	TRUE	TGCAGT	TTGATG	56	78	TCGGGCTCCCGCGGCGCCGATAAGGAAAGCAAAGGTCCCTGTTCAGTAACGCCGTGTTGATGGGGCCCACCGGCCTGATGCAGTCTGAACGCACACCCCATCCCGATGGGGCGAGGGCATCGCCCTCCGGAGTCGCAGATGATTCCGGAGAGCGGCGCGACAACCTCTTTCACCGGAGTCGAAGCTGACTCCGGACGACGCGATGGCGCGCTGCTTGCGTGCGTCACGGAAGGTTTGGAATGACGATGAACCCAGCTCGTGCCACCGGCCCCGGTTCCATGCCGACGCGCTTCGCCACCACCGGCCGGATCACGGC	d__Bacteria	p__Actinomycetota	c__Actinomycetia	o__Actinomycetales	f__Microbacteriaceae	g__Microbacterium	s__Microbacterium sp002812725	0.68274	3647857	85.59
FREE014240	2	igr_000783	FREE014240_c23	690675	690938	CO_F	recA	Protein RecA	C	17	1.81874	0.454725	3.33331e-05	0.0412634	FALSE	TAAGCT	TCGAAA	50	73	GGCGTGGCGCCATGGTCGTGGAAGTCTTCGACGACACGCCCACGCATTAGTCGAAACTATGTTCGTCGCTGGATAAGCTCCTGCACAGGTGGACGAGGTGCGGTTTCTCCACGAAGGTGACTGGCCGAACGACGGATGTCGGAGGCCCTTCCTAACGTGAGAAGCACACCGAGCCCCGCTCACGCCTTGTCGAAGTATCCGGATCGCCGATCCGGCCGCGCGACAGACTGCAGGCGATGGACCGCGAGACAGAAGGAGCATCCC	d__Bacteria	p__Actinomycetota	c__Actinomycetia	o__Actinomycetales	f__Microbacteriaceae	g__Microbacterium	s__Microbacterium sp002812725	0.68274	3647857	85.59
FREE014240	3	igr_000421	FREE014240_c18	287531	287841	CO_F	rpsL	30S ribosomal protein S12	C	18	1.6211	0.437891	7.33328e-05	0.02293	FALSE	TATCAT	TTGACC	17	41	GGGCCGACGGCACTCGTTTGACCCCGTGCCGAACCCCGGCGTATCATGGATGGGTGTGCGCTCGCGCGCGCCATGTGACGTGCCTCGGGTGCGGAGCGGTTCATCCGCGACGTGCTCTCGGCCCAACACAGGTCGCAGACGCCACATCTCAGGGAAGGGCCTGCGAACAGGTCACCCCCACGGCATACCCCCACCACACGCGGCAGTCATCTGGCGCGTCGGAGGGTCGACGTGAACCCGACAAGATCTCCGGATCGCGTCGGGCAGAGAACACGCTCGCTGTCACCGTGCAGCACCATCAAGGAGAAGAA	d__Bacteria	p__Actinomycetota	c__Actinomycetia	o__Actinomycetales	f__Microbacteriaceae	g__Microbacterium	s__Microbacterium sp002812725	0.68274	3647857	85.59
FREE014240	4	igr_000797	FREE014240_c23	724264	724529	CO_F	argC	N-acetyl-gamma-glutamyl-phosphate reductase	C	18	1.41882	0.410266	0.000106666	0.0321395	FALSE	TATCGT	TTGCGG	25	49	CGCTCGCCCGCGCGGCCCCGCGGATTTGCGGATGCTGAGTCCCGGCCGCTATCGTCGGCCCATGCCTTCGGCCGCCACCCAGCTCGAGACGCTCCCCGTGAGCCTCGCCGGTGCGCGCCGACGTCGGGACGGACGCCGACTCTAGGCGACCCCGCGCTCCCCGCTTCGGCGGGTCGAGCGGAGGGTGTCGCCGTCGGTAACCAGCGCGTCATCCCGCGCCCCGCTCCGAGCGGGGGTCGCATCGTCCCAGACCCTAAGGTTGAACC	d__Bacteria	p__Actinomycetota	c__Actinomycetia	o__Actinomycetales	f__Microbacteriaceae	g__Microbacterium	s__Microbacterium sp002812725	0.68274	3647857	85.59
FREE014240	5	igr_000191	FREE014240_c16	215977	216492	CO_F	dnaN	Beta sliding clamp	C	16	0.247893	0.409963	0.00258665	0.014101	FALSE	TAACAC	TATCCA	293	315	TCGGCGGATGCCTGAGCGGCGGATGCCTCGCCGCTCACGTTTCGCGCTGCCCTATATGCCGCGACCCGCGCTTGACATGTGCCGATCAGAGCCACCAAAATGCCGTTTTCACAGTGTGGATAACCTGTGGATAAGCCTCACGGAATACGTCCAGACTGTGCAGACATCGCGCCGCGCTGTGGATAGACATCGAAACTCCGGTCCACCCGCCTTCCGCATAAACCCGGGCATCCGCAGCTGGTCCACAACTCACACCGATGTAGTTCCATACTCTCGACCGGCATGTCGGGAGTTATCCACATGATCCACAGGCGTTAACACCATTAACTAATTCTTCTTCTGAGAGATCGATTCCCCTCACCTTTACGGCGAAGGCTGTGCGGTGCACGAGCGGCCGACGCGGACTCACGACATCGATGGCCCGGCACTAGCATGGGTAAGCCCACACCCGGGACGACAAGTGTCCGCGGGGGCGGGCGTCCACAGGACCGAACCTCCACAGACAAAGGAGTGACC	d__Bacteria	p__Actinomycetota	c__Actinomycetia	o__Actinomycetales	f__Microbacteriaceae	g__Microbacterium	s__Microbacterium sp002812725	0.68274	3647857	85.59
FREE014240	6	igr_000583	FREE014240_c23	74716	75306	CO_R	aspS2	Aspartate--tRNA(Asp/Asn) ligase	C	17	-0.114952	0.377835	0.00259332	0.0321395	FALSE	AACAGT	TTGCGG	268	291	TCCCACCCCGTGTCCAAGAACCGGGGGCAAGGCCCCCCACTCATACAGATAACGGTGTGCTGCTCTGTTGGTATCACCACAGATTCATCGACCGAAACGGCTGGTCGATCCGCATGAACCGGGGCGTACCCGAAGTCCGCGCACCTTCCTGGATCGATGCCCGGATGCTGTGGCGCCCGGTCACCCGCTCCCCCACAAGGTTGCGCGATCGGATCGTCCGGCAGACATGATGATGCAGTGACCGAGCCCATCGACCTGACGTTCCCCTTTGCGGGTCGTTGGATCGTGCAGAACAGTCCTGCCACGAGGGTGTCCAGTCACGGCACGCCCTTGTTCGCCAGTTCTTACGCGACCGACTTCGTGCCGGTCGACGACACCGGACCGAGCCGGACCACGCGGCCCATCGCGGCCTGCCCTCTCTCGGCTATGCCCTGACGCAGCGGCGTCGGGTCAACGCGGGATGGATCGGACTCGCCGGTAAGACGTCCGCCGCGCCCGCGCCGTGCCGCTGACCTTTCATGGCGCCCTCCCACGTAACGGCCAGGTCGTGACCGCGGGCCACCATGTCACACCCCCGTAGACTGGACCCTC	d__Bacteria	p__Actinomycetota	c__Actinomycetia	o__Actinomycetales	f__Microbacteriaceae	g__Microbacterium	s__Microbacterium sp002812725	0.68274	3647857	85.59
FREE014240	7	igr_000321	FREE014240_c18	2982	3388	CO_R		hypothetical protein	C	17	0.669408	0.375924	0.00419997	0.00330791	FALSE	TGCAGT	TGGATA	137	160	AGCGGCGAGTGACCCACCTCAAGCGCCCTCAGCATCCAAACGAATCCCCGGATGCGCTTCCAAGCCTTGAATCCTCTGATTCCGTGAAGGAGGACGATTCAGAGAACAGATCCCATTCACGGGGTGCTCGCCGCGGATGGATAGTCGCGGCGACGAGCGCTGCAGTGGTCATCGCAGTTGTTGCGGCCTTCCTCCTAGCCAGGCCGCCAGCGGAAGCGAACGACGAACGCGGTGCGCCGCCGACCGATACCACTGAAGTCAGTCGGGGGGATCTTGTGGAGCAGGTCCGGCTTACGGGCAAACTCGAGTTCGGAAACATCCGTGATCTGGGTTCCCTTCTTCAGGGCACCGTGACGGCCGTCCCAACTCCGGGAACAGTGGTTGGACGCGGGGGGGAGCTGTTTCGA	d__Bacteria	p__Actinomycetota	c__Actinomycetia	o__Actinomycetales	f__Microbacteriaceae	g__Microbacterium	s__Microbacterium sp002812725	0.68274	3647857	85.59
FREE014240	8	igr_000900	FREE014240_c23	1055211	1055803	CO_F	ileS	Isoleucine--tRNA ligase	C	16	0.0159764	0.373476	0.00243998	0.0385352	FALSE	GATGCC	TTCACC	312	334	GGGGCCGGACGCGTCGAGCACGACGCGGAGCACCCGACCCATACGCGGCCCGCGGTGTCGTCCCGCGGGCGCCGCCTTCCGGCGAACCACGACGAACGCGACACGGCGAACGCCAGGTGCGGCATGTCGATTCCGTGCGAGCGGACGACGAAGCGGCGGCGCACGGTTATCCCGAGTCGGATCGCGACGTTCATCGACGCGAGGTCCGGGTGTCGCGAAAGCCCAGTCGACGCACGACCGTGCGGCTTCCCCCGCATAGCCGCGATGCCACGCGCGATGCGGCGGGCTCTGCCCCACGGATCCTCCCGGATGTTCACCTCATGGCCGAACCCAGGATGCCGAGGCCCGTTAGACTGAACCCACGAGCATCGATCCGGCCATCACCGGGGAGCTCTCGGAAGAACGGGTCCCCGGCGTCAAGTCGGGTCCTCACTAGAACCGAGCGGGGCAGGCCCGTCACAGCCGCTGTGAAAGTGGCTGCGCATAGCGGCAAGCAGGGTGGTACCGCGGCTCGTCCGGATCAGATCTCGTCACAGATGTGAACCCAGAGGGTCGTCCCGGCAGGAAGCACACGACAGCACCTGCGAGAAGCC	d__Bacteria	p__Actinomycetota	c__Actinomycetia	o__Actinomycetales	f__Microbacteriaceae	g__Microbacterium	s__Microbacterium sp002812725	0.68274	3647857	85.59
FREE014240	9	igr_001016	FREE014240_c24	281042	281208	CO_R	cmpD_2	Bicarbonate transport ATP-binding protein CmpD	B	18	-0.330555	0.360114	0.00743995	0.00381331	TRUE	TGACGT	TTGTTG	73	97	TCCGGCCGAGATCCTGGCCCGATATAGCACGCAGGGGCGTTCGATTTCGGAAAGTTACGACCGGATGTGCCCTTTGTTGCGCGGTCGTCCACGATGATGACGTGCCCGCAACCGTCCTCGACCTCGCTGCAGCGCGCCTTCCCGAAACCGCCCCGCGGGCGGAAGGC	d__Bacteria	p__Actinomycetota	c__Actinomycetia	o__Actinomycetales	f__Microbacteriaceae	g__Microbacterium	s__Microbacterium sp002812725	0.68274	3647857	85.59
FREE014240	10	igr_000710	FREE014240_c23	480912	481080	CO_F		Binding-protein-dependent transport system inner membrane component	C	16	0.867246	0.352718	0.00157332	0.0325977	FALSE	TATTCC	CAGCAA	55	77	GCGAATGTGGGCGTGAGGCTGATTCCCGCCACGGCGTAACCTCCTCGAAACACGACAGCAACAGGATCGGATCCATGTATTCCTATATTGGATCCACGGGGGTACATTGTCGGAAAGACATGTCGCCTACGGAAACACCACCGCAATCTCGACCCGGGAGCATGACGGA	d__Bacteria	p__Actinomycetota	c__Actinomycetia	o__Actinomycetales	f__Microbacteriaceae	g__Microbacterium	s__Microbacterium sp002812725	0.68274	3647857	85.59
FREE018962	1	igr_002129	FREE018962_c428	23129	23760	CO_F		Putative peptide transport permease protein	C	17	1.89789	0.486616	4.66664e-05	0.0220043	FALSE	TATATT	TTTCTA	485	508	CGACGCTGAGCTCACCGTCCGCCGTCCAGCCCAGGGCTTCGACGGAGCACTGGAAGGGCAGAGCGTGCAGCCGCTCGCCCTCCGCGGGCCAGACGGTCACCACCGGCGCCCTGCTCGATCGCGGTCCGTAACTGCCTGCGGATCGTCTCCTCCGGTAACCCGATCGGTTCCACGTCGCCTCCGAGGTGTTCGGCCGATGGCATCGTACATATCAGGTCAAGCGGCGACTGGGTAGGGGGCGGGCTGCTCGCAGCGGCGGTGTCCTGTGCGCACTTGTCATCGTGCACCATCGCATTCGCAAAGGCGATGTGGATCAGCTTGCGCGATCGTCAAATAGTGTCCGGATTCTGTGACATTTGCCCCAGGTGCGGCGCTGTACAGCGGATCTTGGGAGGGGGTGTTTCAGCAGGTGAAGCCGGTGGTCCGAGGGCACCCGGGGAGGGGTCGCCGACTAATGCGCTTGACCTGACCGTTACGCCGAACGGTTTCTACCCGTTACATTTTTACATATATTCTGCGCTCTGATCGCCATCTCGGCGTCAAGTGGATTTCACCATGCGAGATGGGTTTACGTTGCGAGGGCGCCTCTCCGGTCGGAAGTCCGCGCCCACGGTCAGCGCGAACGGAGAGTA	d__Bacteria	p__Actinomycetota	c__Actinomycetia	o__Streptosporangiales	f__Streptosporangiaceae	g__Nonomuraea	s__Nonomuraea longispora	0.70562	9164341	96.82
FREE018962	2	igr_002942	FREE018962_c66	61456	61848	CO_F	metG_2	Methionine--tRNA ligase	C	18	1.18961	0.440039	0.000166666	0.0303045	FALSE	TAGGCT	AACAAA	356	380	CCCCCGCCCGACCGGCCTCTGTTCAGGGAGGCGCCCTCTGGCCGGTGTGGGGGTTCGGGTTTTCACGCGCTGTCGTGGTCGGCCATCCGCCGTCGCGGGCGGGCCTCTGTCCAGGGAAACGCCCTCTGACAGGTCAGTGGCGCGCCGCCGTTACGGAGCGCCCTGCCGGCCCGTGCCGTGGATGAGGCGTGGACCACGGAACACGGTCAAGGTGGGCTCGCGTTGCGGCGGGTAGCGGTGAAGGGTCAGAAGCCGTTTCCTGGAGGGCCCTCAGCCGAAGTGCGGCGGGTGGTGGACCGCCGGTGACCGTAACGAAATTCTCGAAGGCGTGCGGTGGCGGAACCACTGGCGACCGTAACAAATGATCTTCATAGACCCCGTAGGCTTAGGACC	d__Bacteria	p__Actinomycetota	c__Actinomycetia	o__Streptosporangiales	f__Streptosporangiaceae	g__Nonomuraea	s__Nonomuraea longispora	0.70562	9164341	96.82
FREE018962	3	igr_003053	FREE018962_c77	67857	68192	CO_F	ftsZ	Cell division protein FtsZ	C	18	0.582326	0.439451	0.000719995	0.0293857	FALSE	TACTGT	TTGACC	180	204	CGGTGATCGTCAGGGTCTGGCAACCGCGTGGCAAGAGCATCGCCGAGCCTGTCGGGGGTGGGGGGCGCGACGTGAGAGCCTGTAGAGCGGACGTTCGGCAGAGGAGGGCCCCGACCAGGAGCGACTTCGGAGCGAAACGGACAGCCCGCGACACGCCGGACGTGCTTGCGGCGCGGTTAGTTGACCCGCCTGGAGCGTAACTCCTACTGTCCGTATCAATCCTCAGGTTGACATAAATCTAAATCTCAACCTGAGGTTGAGAGTTACCCGAACTGACAAAAAGCGGAGACGATCCGCACCGAAATGGCAAGTCAACGAGCGGAAAGGCCCCTCGTC	d__Bacteria	p__Actinomycetota	c__Actinomycetia	o__Streptosporangiales	f__Streptosporangiaceae	g__Nonomuraea	s__Nonomuraea longispora	0.70562	9164341	96.82
FREE018962	4	igr_002020	FREE018962_c421	90775	91006	CO_F	dnaK	Chaperone protein DnaK	C	18	0.70205	0.422862	0.00110666	0.017828	FALSE	TAGCTT	TTGCCA	163	187	CGACCGCCTTCCGGCCCGCGGACCCCCGGCAACGCACCCACGATGCCGGGGGTTCGCTGTGCGCGGAACCCCTGGCCCTTCTGCACCGTTGCGCGTGATGTGGGCCCTTATTGCGGGAATGTATCGGCGCTCATGAGGGTTGAGTCGAGTAGGCTCAAGTCGTTTGCCAAAGAAGACACATATCCGTTAGCTTGAGTCTGACAGACTCAACTTTGACTACGAGGACTCACTC	d__Bacteria	p__Actinomycetota	c__Actinomycetia	o__Streptosporangiales	f__Streptosporangiaceae	g__Nonomuraea	s__Nonomuraea longispora	0.70562	9164341	96.82
FREE018962	5	igr_000764	FREE018962_c199	15793	16091	CO_F		Bacterial Ig domain protein	C	17	0.774267	0.417454	0.00245332	0.00707516	FALSE	CACGAT	TTGACA	150	173	CCACCGCCTCCCCCGGGCGATCGCGCCCAGGGTCTCCTCTCGCGCGGAAAGGCCGCCGGGCATCTGGCCCGGCGGCCTTTCGTCGTCCGCGCGCCCGGTCATTGTGACGGATCCGTGAACCGGCTGTTCCGTTCGCGTACGAAAGCGCTCTTGACAGTCACATCCGTGTCGTTCACGATGTGATGAATCCACTCCATTCATGCGTGAATAAAAATTCTCAGCAACGACAGCGTGGTTCCGGAGTCGTGCCGAAAGACGGCACAGCCCTGTCTATTCGGGGCGGAAAGAGAGCGTTTCGC	d__Bacteria	p__Actinomycetota	c__Actinomycetia	o__Streptosporangiales	f__Streptosporangiaceae	g__Nonomuraea	s__Nonomuraea longispora	0.70562	9164341	96.82
FREE018962	6	igr_001052	FREE018962_c243	3985	4302	CO_F	mreB_3	Cell shape-determining protein MreB	C	17	-0.189804	0.415017	0.00151999	0.0817179	FALSE	GATTTT	TTGCGG	183	206	TCGGTTCAGCCTTTCCCGTCGTGCCCGCGCAGTTTTTCGTTGCGCGGGCACGTGGTGTTTCGGCCCATTCCTTTACTGTGGCACGGGCAGGGTTTTGTCGGAGGGTTCTTGTATCTTTGCTCGTGGTTGGGTGTTGAGACGTTCCCGCGGCCTGTCGGATGTTGTGGTGCAATCCGGGCAAAATTGCGGTTGAGCTAGGGGCTGGAGATTTTTGTGGGGCGCGGGGGCTGATTGCGTCCATCGGTGGGTACGTCACGTTACGATTCGAATTCGATCCGTAGTCATTCGCATTGGACGTTACGGAGGGCTCCGTTCCCC	d__Bacteria	p__Actinomycetota	c__Actinomycetia	o__Streptosporangiales	f__Streptosporangiaceae	g__Nonomuraea	s__Nonomuraea longispora	0.70562	9164341	96.82
FREE018962	7	igr_001847	FREE018962_c413	3305	3611	CO_R	deaD	ATP-dependent RNA helicase DeaD	C	16	1.43497	0.399481	0.000273332	0.0108284	FALSE	TAAAGC	TTTTCT	2	24	TCTTTTCTGCTGTTGCGGCTGGCGTAAAGCGTCGGCCGTTTCAGTGTGTGTGCCAGGCGGGTTTTGGAAGGTCCGGGCCCATCCGGGGGAATATCCGATAACATCCCGGCGTTGGCACCAAACGCACCTGACGTCTCATTGCGCGTCTCGCGCCGCCTGCGGCCGGTGCCCCGGTGTGTCTCCCTCATTCTCGACCCGCCCCGACGGCGGGTGCCCCTGAACGTGTACGGCCAGCGCCGTACGTCCCGGCTCGTCCTTTCGCAGAAGTGACGCGCCACTTCGACGGAAAGGCACGAATTTCGTGACC	d__Bacteria	p__Actinomycetota	c__Actinomycetia	o__Streptosporangiales	f__Streptosporangiaceae	g__Nonomuraea	s__Nonomuraea longispora	0.70562	9164341	96.82
FREE018962	8	igr_002195	FREE018962_c432	21706	22190	CO_F	rsmG	Ribosomal RNA small subunit methyltransferase G	C	18	-0.105122	0.399396	0.00205332	0.0480506	FALSE	TGTGCA	TTGCCC	225	249	CCCCTCCCAACGGCCGTCTGCCTCCGCCACCTTCGCGGGAACAGGCGGCCGTTCGCATGTCCGTCGTCCCGACGGGCACTCCGGGCACGGGATGTACGGGCGCTACCGTGACCCGGGAGTCGTGTGCAGGACCGTGCACAATCGTCGAGCACGATCGGTGCACACGCAGCTACTGGCCTCAGGCACGCTCGGGCACACGTCCTGGTCGCGCGTGGCGCGTGCGACTTGCCCGTGCTCGGGCGTGAGGCTTGTGCATGTCCGGGGGTACGAGTGGCGTGCGGTCCGCTGAACGGGCTTGCGGGTGTTTCGGGCACAGGGCCGGGCGGGGGCACGCGGTCCGGCGTCGGCGTTGGGACAGCCCGCTAGTCTTCCCATGTGATCGCGCATCTAGCCTTGGGTGGGGGACGGCCTCTGACGTCCTCGCGGTCCCCGAGGGCGATCGGCGTCAGGGCTTCGACCAAGCACCAAGAAAGGGCTACCGACCA	d__Bacteria	p__Actinomycetota	c__Actinomycetia	o__Streptosporangiales	f__Streptosporangiaceae	g__Nonomuraea	s__Nonomuraea longispora	0.70562	9164341	96.82
FREE018962	9	igr_001775	FREE018962_c409	46584	47179	CO_R	ytrA_2	HTH-type transcriptional repressor YtrA	C	18	0.353073	0.393665	0.00512663	0.00707516	FALSE	CATCCT	TTGACA	534	558	AGCGCCACAGCCCTTGACCATCACCAACCCCTCGACCCGGCGACTGGACATCGACGCCGCTGCTCGAGTCGCTGCGAACGCAATTGGCTCTGCGTGGCCACGGTGGCTCTGCGTGTTCTCAGAAATGAGGAGATGGGCGAGCTGCTGGCCGTCACCGACCAGCTCGACAACAGCGGCGCGACGGCCCTGGAGGCGGGCCGAGCGCGAGCAGCTGCTGGCGCGGGTTCCGGCCGCTGCTGCAGCTGACTCCTGCCTGCCGCGCCGGGCGCAGGCCCGGAGCAGTTCGCGGGCGTGGGGCAGGAACGCCTGCCCGTCGATGGTGAGCTCGGCGCCGCGCGGAGCGCGGGTGAACAGCCGTACGCCGAGGTCCGGTTTGTTGAAGGGGTTCTTGACGGCCCCAGGGCCGGTTCCGAAGCCAATTTCATGATCTACAGAAAACGATCGTTATTTGAAAGCCCGAGACGCTCGCAGAGCGTGAAGACGATTACTCTCAGCTACTTTGCGGCTCGGCGCAGCTTCGGGAGCACTGGGCCGTTGACAATGAGCGTTCAAATCCAACATCCTTTCACTATTCGAATAGTGAAAGGGTGCTTTGG	d__Bacteria	p__Actinomycetota	c__Actinomycetia	o__Streptosporangiales	f__Streptosporangiaceae	g__Nonomuraea	s__Nonomuraea longispora	0.70562	9164341	96.82
FREE018962	10	igr_001198	FREE018962_c278	3314	3524	CO_R		Preprotein translocase subunit	C	18	0.490047	0.383475	0.000346664	0.0942528	FALSE	TACACT	TTGCCG	62	86	TCACAAAACGGTTGCAACCGTTTCAATATGGGAACTTCCCCGCGCGCCGAAACGCTGCTTCGTTGCCGCGTTTCGCAACAAGCGCCTACACTCCGTGGCTTGGCTGGCTGTGTAGGCTGACGGCCCGAGTGGCGCGGTCCGACGCGACGCACGGAATTTCCGGCGCGAGGCCGGTGTCAACTCCTTGTACGACAATGGAAGGTCGCCCCTT	d__Bacteria	p__Actinomycetota	c__Actinomycetia	o__Streptosporangiales	f__Streptosporangiaceae	g__Nonomuraea	s__Nonomuraea longispora	0.70562	9164341	96.82
FREE020550	1	igr_001190	FREE020550_c215	9296	10039	CO_F		hypothetical protein	C	18	-0.113234	0.422725	0.00500663	0.0173629	FALSE	AATCGT	TTGCAG	564	588	CCCAGCCAACGAACCCGAGAGCCACCCTTGATTCCCCACATCCGATATCTGGAAGCAACCGTCATGTACAGCCCACATCTCCACCGCTCGCCTGTCAACATCCGCATCGACGAGCTACGTCGCAGCCTGGCCGCGTCCCGAGGCCGCCACTCGCCAGTGACGGGCCACTCCGATCGCGGCCCTTGCCAGCCACGCCTAGATGCACCCAGCAACTCGATTCGCGCGCTTGTCGCGCGGTTCGCACATTGACTTGAAGCCTCGCGCCAGCGAACGAACGACCCGCGAACAGATGCAGACCTTCACGGCCCAGACCACCGCTACCTCCGCCCCACACGAGGTTCAAAGGTCACCGAAGCGCTGCTAGCCGCCGGTGCGCTCCCAAGCTCTCTGGACCGTCTGGCCGACTAGCCAGGACTGGCAATCGCCGCATGACCCCAAGACGTCCCACAACAACGACCCGGCGACCGATCCCGTTCGCACGCATCGCGGACTTCCGCTCGTGGAGGCAAGCACGCGCCGTGTTTTGCGATCCGCACATGGTAAGCCTGGATTGTCATCGACGATTTGCAGCGTTCTCGCCATGCCCTGAATCGTCACGCCACGCCACGCCGCACACAGTACGGCTACCTGCACCCGACGGGCGAACGATCCGAACCGCAACACTCACGGTCGCCACACTGACACGCCCCCGACTCGGTGGAACGCGGACGGTGTGCCTCAACGACTTCTCAAGGAGAGGAAATC	d__Bacteria	p__Actinomycetota	c__Thermoleophilia	o__Solirubrobacterales	f__Solirubrobacteraceae	g__Palsa-465	s__Palsa-465 [species 2160]	0.68693	7093147	95.44
FREE020550	2	igr_002501	FREE020550_c60	9452	9827	CO_F	rpsM	30S ribosomal protein S13	C	17	-0.0341867	0.410006	0.00735328	0.00989138	FALSE	GAGCGT	TAGACG	234	257	GTTCTCGGCAGGCCCGGCACGCCGCCGGGCACGGATGTCCGGCGAAATTGGCCCCATGGATGCCGGCCGAAGGCCGGCCCAAGATCGGTCCGGGGCCGCGCCAGCCCACCCCTGCTAACATCGCTCTTTACGCGCCCGCGCGCGGTTTTGACGTGCCTGCGAGTGCCGCTGCAGCTCGGTAGCGGCGACTGAACCGGTCGCCAGAGCCGAGTTGCGGGAACTACTGGTTTTCAATAGACGACGAGAGAGTTACGAGCGAGCGTGAAAGTACGACCGTCGGTTAAGCCGATGTGCGAGAAGTGCAAGATCATCCGCCGGCACGGGCGGGTTCTCGTCATCTGCTCAAATCCCCGCCACAAGCAAAGGCAAGGTTGAG	d__Bacteria	p__Actinomycetota	c__Thermoleophilia	o__Solirubrobacterales	f__Solirubrobacteraceae	g__Palsa-465	s__Palsa-465 [species 2160]	0.68693	7093147	95.44
FREE020550	3	igr_000860	FREE020550_c175	68669	69230	CO_R	btuD_8	Vitamin B12 import ATP-binding protein BtuD	C	17	0.330174	0.40162	0.00102666	0.0303045	FALSE	GACAAT	TTTTTC	455	478	CGCCTCTCGAAGCAGCCGCCGTTGCTCGTTGACATCGCTGCCGACCGGGAAGGCTGACTGTCGCAGGATTGCATCGACGGTCTCTTGCTGCTCGGTGCTCACGGAGATCTCCCTTTCGTTGGGTTGGGTTGCACTAGCCCCAGTCGCCCATGCCAATCAGCGGCTGAAAATGTCTTGACGGGGTCACGCCACGACCAGTTTTGCCCGCGGGCAGGTGAGGAGGCATCACCGGATCACGGTGATCCAGACAAACGGAGAACCGATCTTGCACGGACCCGCGCGCTCGCTTCGTGATGATCCTCCGACGATCGCCGGATCACCGGGATCCGGCGACGACAGATCACCCACGCCGTGGCGACGATCCCGGTGGCTATCCAGATAATCCACGCGGCCATCACGCAGTTGGGCCGCCGCATCGAGCCGCGGTTGACGCCCCAAACCGAACATGGACTACCTTTTTCGCAACCACGACGACGAAGACAATGACCAACTTGGTGGGCGCTCGTGGTGATCGCCGACCAGCTCTCCCAGGGTCGCGTCCACCGGTGGATCGGCCTGAGTG	d__Bacteria	p__Actinomycetota	c__Thermoleophilia	o__Solirubrobacterales	f__Solirubrobacteraceae	g__Palsa-465	s__Palsa-465 [species 2160]	0.68693	7093147	95.44
FREE020550	4	igr_002438	FREE020550_c51	75908	76404	CO_F	rpoB	DNA-directed RNA polymerase subunit beta	C	16	0.0920046	0.397785	0.00207999	0.0257019	FALSE	CATACG	GATAAA	315	337	TCGGGAGCCGGGGCGCGATCCGACCCGGCAATCCCCACCGCCCGGGAACCGTGGACCCGTGAGCGTTTGGGGTCGAACGGGCGCGCCCGGCGTGGCGGACAGGTTTGGCCCGCTTGTCGCTGCCGGCCGGCGCCGACGCCCGCCACGCGTGTGCACCAGATGCCACGGCCGGGCGCCGGTGCGCCCGTTGTCAGGTTATCCACGGCCTGGTGCTGGCGGACGGGCTCGTCGACCGCACAGTCTTGCTCCAAAGCTCCCAGAGGGGCTTGCTTTATCGGGTACACTGCCCCGGTCAGCCAATAGCCGTAGCCGCCCGATAAACAGCGGCGCCGCGCCACATACGCGGCGTTCCGGGGCGGGGTCCGTGAGAGCTGAGCGTCCCTGCACAGGGCATCGGTGCCGTGTGCTATCTTTGATGGTCGCGCTTCGTGGGGAGTACGTGCCCTCGAGAAGCGCTGTCCTACCTCCCTCTCGACCGTTTCCGAGGAGTCGCCGTC	d__Bacteria	p__Actinomycetota	c__Thermoleophilia	o__Solirubrobacterales	f__Solirubrobacteraceae	g__Palsa-465	s__Palsa-465 [species 2160]	0.68693	7093147	95.44
FREE020550	5	igr_002325	FREE020550_c45	34014	34236	CO_R	ftsZ_1	Cell division protein FtsZ	A	16	1.39992	0.395766	0.000873328	0.000219999	FALSE	CATAAC	TTGACT	124	146	GACAGACTAACCCTCAACTACAGCTAACCCTCAACTACAGCTTTACTCTCGAAAATCGCGAAGTCTGAGACGCCGATCGAGGGTTTCCGGATCTGCAACAGCGCTTGCGTTCCGGCGCTTGGCGTTGACTTCCCGCAACTCCAGGGCATAACGTGCGAAACTCCCGCTACGAGCGACTGTTCACGAAACGTTCAACTCTAACTCAAGGCTCGGACGGTCACAC	d__Bacteria	p__Actinomycetota	c__Thermoleophilia	o__Solirubrobacterales	f__Solirubrobacteraceae	g__Palsa-465	s__Palsa-465 [species 2160]	0.68693	7093147	95.44
FREE020550	6	igr_000481	FREE020550_c136	9340	9584	CO_R	fmt_2	Methionyl-tRNA formyltransferase	C	18	1.36911	0.374176	0.000233332	0.014101	FALSE	TAATCT	TACTAA	27	51	CCGACCCGCTGGACGCCCCCAACGACTTACTAAGCCTTCCGCAAAACCGCCTAATCTGAGGCACGCCCGGCCACCGCTCGGGACCACTGCTTTGTGCGCGCGCCAGCAGGCGTCGTGGTCTCTGCTTTGGCGACAAGCGAGGGCACGCAGCAATCCGCTGGCCGACTAGTGCGGCGGTCTCGTGCGTTCCGGGAAGGTCGAGTCGATCGCCCCGGGCCGCATCGCTCTTCGGTATGTTGATCTGA	d__Bacteria	p__Actinomycetota	c__Thermoleophilia	o__Solirubrobacterales	f__Solirubrobacteraceae	g__Palsa-465	s__Palsa-465 [species 2160]	0.68693	7093147	95.44
FREE020550	7	igr_002112	FREE020550_c31	22764	23322	CO_F		Multidrug efflux system ATP-binding protein	B	18	-0.145942	0.367589	0.00308665	0.0248465	TRUE	CTTCAA	TCGTTG	292	316	TTCGGTTACGGCAGACGGACCGCGGCTAGTCGACTGTCGTCCGCCCATTGCGGAGCGGAAGTGACGGGGACCGCCCCCTCCTGCAGTTTTGGATTTTCGCCCCTTCCGGCAGCGGTCGAAATGCTTGCAGCCCCGGCGCAGATTGACGGCTGAGCGAGCACCGCCGCGTTAGCTTTGCCGCGGTTGCTCGATAGAGCCTCGCTCGTGTCCGCTACACCCGCGGGCTGCTCGAGCTCTTCGACCAGACCCCGGGGGCCGGCGCGGGCCGGCGGTTGTGACCGAGCCGGGAATATCGTTGGAGTCGATTCTCCCTTGTCTTCAAGGCGTCCTTCCGTCGCCATACGCGAGCTGTGCGGCGGACGGGATGCCCAACGTCACCTAGGGGCGGCCAGCTTGGCGGCCGCCGCCGGGAGTTGGCCGGTTAGTCACACCGCCGCTTGGGCGGCGCGCGGGAGGTAGTCGTCGGCACAGTGAGGAACGCCGCGGCGCGTATCGCTCCGCATGTGGCTGCGCGTAACTACGGATTGGGGCGCTTCGGGGCGACGGTACGGTGAGGCGC	d__Bacteria	p__Actinomycetota	c__Thermoleophilia	o__Solirubrobacterales	f__Solirubrobacteraceae	g__Palsa-465	s__Palsa-465 [species 2160]	0.68693	7093147	95.44
FREE020550	8	igr_001977	FREE020550_c298	172567	172826	CO_R	tupB_2	Tungstate uptake system permease protein TupB	C	18	-0.0236156	0.367386	0.00275331	0.0325977	FALSE	TGCAGT	TGGCCA	210	234	ACCTGTTCGACCTCGGGATCGTCCTGTCGGTCGCGTTCCTGCTGGCCGCGCTGTCGTCGCTGCACCTCGGCGGCACGATCACGAGCCACGGTCTGCGTCCGACCAGCTCCCAGAACATCTACATCCAGCCGGGACAGACCGTCGCGCCATTGCCCAAGCCAGGCGCGCGGACGATCGGCCGTGGCACCGAGGCCGGCGTCGTGTACCGCCTGGCCAATGGACAGCTCGTGTACGTGCAGTCCGCGCCCTCGAGCCGCTGA	d__Bacteria	p__Actinomycetota	c__Thermoleophilia	o__Solirubrobacterales	f__Solirubrobacteraceae	g__Palsa-465	s__Palsa-465 [species 2160]	0.68693	7093147	95.44
FREE020550	9	igr_000377	FREE020550_c129	13646	14103	CO_F	mreB_4	Cell shape-determining protein MreB	C	18	0.118941	0.36542	0.00397331	0.037624	FALSE	GTTCCT	TTGAGA	405	429	CCGACGGACACCACAGCGCGCAGACCAGCTCGCTCTCGACCGCTTCTTCGGGATGGCTGGAAGCGATGGACGGATGCGGCTGACCAGGTTGTGGGTTAGACCTGGGTTAAACCCGCGCGTTGCTGATGAATCGAGGCTGGCGCGGTAGGCGAGTTTCGGTAGTCTTGGATTTGCCACAGCGAGATGTAGTCGTTCCTGGCTAGGCCAGCTCCGCGTTCCTGTTCTCGACTGAGCAGTAAGAAAGAAAGTCGAGAGTCAGTGCGTCAGTTGCGACACGGATCGCGCCCGTTGGGGAACCGTGGTGCTGCCCGCGGTGGGCTGCCTGCGGGCGCGGAGCACGCGTTCACCAAATCAAACGGAAGTTGGCGCGCGGTGGTTCGACGGCTGCCGCGGTCTTGCAACTGCTTGAGACGGGGTCGCTGCACCCGCGTTCCTTCACGCCGGAGGTTCTTTGCTCG	d__Bacteria	p__Actinomycetota	c__Thermoleophilia	o__Solirubrobacterales	f__Solirubrobacteraceae	g__Palsa-465	s__Palsa-465 [species 2160]	0.68693	7093147	95.44
FREE020550	10	igr_002447	FREE020550_c51	99933	100026	CO_F	tufA	Elongation factor Tu	C	17	1.50527	0.355419	0.000179999	0.0668038	FALSE	TATCCT	TAGCAG	8	31	AGCCCTGGTAGCAGCGACTGCCGCTAATTTATATCCTGCACAGGTTCGTCCGCGGACGAACCTAGGCGACTGAAAGAGAAGGAGCGAAACCAAA	d__Bacteria	p__Actinomycetota	c__Thermoleophilia	o__Solirubrobacterales	f__Solirubrobacteraceae	g__Palsa-465	s__Palsa-465 [species 2160]	0.68693	7093147	95.44
FREE062087	1	igr_000105	FREE062087_c36	2223	2304	CO_F	tauB	Taurine import ATP-binding protein TauB	C	16	0.394276	0.46067	0.000219314	0.367233	FALSE	TAGGCG	TTTAAA	0	22	TTTAAAGATTAAAGTAATTAAATAGGCGCCAATTTTATTGGTGCCTATTTTTTTAAGTAAATATTTTATATAAAGTCAACTA	d__Bacteria	p__Pseudomonadota	c__Alphaproteobacteria	o__Pelagibacterales	f__Pelagibacteraceae	g__Pelagibacter	s__Pelagibacter sp902616245	0.2936	1230808	96.39
FREE062087	2	igr_000146	FREE062087_c7	15609	15730	CO_R	mraZ	Transcriptional regulator MraZ	C	17	0.570226	0.415378	0.00697744	0.00575079	FALSE	TAATAT	TTGACG	59	82	CACATAAATAATTTCCAATAATTAGAAAATCTAATGTAAATATTACTAAATATTAACTATTGACGCTTACTTATAAAACCCATAATATCCCATATATACCCAAATTTAGGATAATATGGTTT	d__Bacteria	p__Pseudomonadota	c__Alphaproteobacteria	o__Pelagibacterales	f__Pelagibacteraceae	g__Pelagibacter	s__Pelagibacter sp902616245	0.2936	1230808	96.39
FREE062087	3	igr_000143	FREE062087_c6	56765	56871	CO_R	recA	Protein RecA	C	16	0.487979	0.406857	0.00658755	0.00861394	FALSE	TACATT	TTGCCA	32	54	TTTAACGATTTTAAGCTATTTTGAGAAATATATTGCCAATGAGAACAAAATGTGTACATTTAGATTCATGATTCGAGTGTTAAAAAAAGCAAAAAAAGAGGCAAAAA	d__Bacteria	p__Pseudomonadota	c__Alphaproteobacteria	o__Pelagibacterales	f__Pelagibacteraceae	g__Pelagibacter	s__Pelagibacter sp902616245	0.2936	1230808	96.39
FREE042179	1	igr_000194	FREE042179_c27	7579	7769	CO_R	pstC	Phosphate transport system permease protein PstC	C	17	0.804344	0.433413	0.000373331	0.0529978	FALSE	TACCTT	GTCAAA	100	123	GATAAGGCTTCATCCCTTGGATTTATCCCTTAAAAGGGAATATCCTTTTGATATCAAGAGCTGCCGTTGAAAAAATAGGTATTTAAATCTTTGAATAGATGTCAAATTATCATGACTTTAATATACCTTTAAGTCCTCTTAAAGTCTTTTACCTCATTTAGTAGTAGATTTATAGAGATATTCTTTTTTTA	d__Bacteria	p__Cyanobacteriota	c__Cyanobacteriia	o__PCC-6307	f__Cyanobiaceae	g__Prochlorococcus_A	s__Prochlorococcus_A sp003212195	0.31528	1028885	61.25
FREE042179	2	igr_000319	FREE042179_c5	39713	39863	CO_R		hypothetical protein	C	17	0.94269	0.407671	0.00104666	0.013167	FALSE	CACAAT	TTGCCT	100	123	ACCTCTTCTGTATTGATTCCATGCACTTACGAATAATCCAAGAAGAGTTATTGGAACCAAACCTAAAACGATTCCACATAGAAGAGGCTCAATCATTTTTTTGCCTTTTTTAAATTTCTTATTCACAATTGTTACATAGAGACTATTTTTT	d__Bacteria	p__Cyanobacteriota	c__Cyanobacteriia	o__PCC-6307	f__Cyanobiaceae	g__Prochlorococcus_A	s__Prochlorococcus_A sp003212195	0.31528	1028885	61.25
FREE042179	3	igr_000337	FREE042179_c6	16538	16960	CO_R	mrnC	Mini-ribonuclease 3	B	17	-0.0357813	0.378013	0.0138199	0.0152599	TRUE	AAAAAT	TTGTTC	272	295	CATATTGTTTTCTTTTGATTTGATAATTACATTTGATACATTAATTTTTTGGAGGTATTAGATCATAGAAGATTTCCAGAAGTTAACGGTTTCTTTAAGAGGAAACCTTGACGTTAAAACAAATATTATTGTTTTTACTTTTAAAGGCCAACTTGATGCTTTCTCAGAAAAACAATTTAAGACTTTTGTAACTAATCATTTAAATAAAGAGCTTCCTTTAGTTGTTGATCTTACAAAAATAGATTTCTTAGATTCCTCGGGTCTTGGAGCTCTTGTTCAGACTGCTAAAGAATGCAAAAATTCTAAACTTGGTTTTTCTGTTGTTGGTAATTCGAGAGTGGCCCAAACAATTAAACTTGTTCGTTTAGGTGATTTTCTTAATTTAAAGTCAAGCCTTGAAGATGCATTAAATTATTTACAAAA	d__Bacteria	p__Cyanobacteriota	c__Cyanobacteriia	o__PCC-6307	f__Cyanobiaceae	g__Prochlorococcus_A	s__Prochlorococcus_A sp003212195	0.31528	1028885	61.25
FREE042179	4	igr_000320	FREE042179_c5	41430	41523	CO_R	trxA	Thioredoxin	C	17	0.122266	0.338322	0.00640662	0.303437	FALSE	TATTTT	TTTAAA	0	23	TTTAAATATTTTGTTACTTATATTATTTTATCTGTAATGAAATCATCACTTAAAAGAATTGCCTGCTAAATTTTCAAAAAGGAATACTTAAATT	d__Bacteria	p__Cyanobacteriota	c__Cyanobacteriia	o__PCC-6307	f__Cyanobiaceae	g__Prochlorococcus_A	s__Prochlorococcus_A sp003212195	0.31528	1028885	61.25
FREE011716	1	igr_000446	FREE011716_c4	62907	63164	CO_R	dnaN	Beta sliding clamp	A	16	0.802318	0.461949	0.000613329	0.000239998	FALSE	CATCAT	TTGACA	46	68	AATCGAACTTTGTGCGCAACATGGGGCTCAGCTTGTTGATTACAGGTTGACAACCACGAGGTACTCCACATCATCCCCAGGTTGAATGATGAGGGTTGAGAGAGTTACTCACAACACTGTGTGTAGGACCTCCTAGTAAAAAGAACTAATTACCAGGGACTTTCTCAGACAATACACATACCCACAGCACTACTACTACTAAGACATCTTTACATTGAAATCCACACCGTAACCTCAGTAGCAAGGAAAGGTAGTCCC	d__Bacteria	p__Actinomycetota	c__Acidimicrobiia	o__Acidimicrobiales	f__RAAP-2	g__RAAP-2	s__RAAP-2 [species 7957]	0.59187	2206633	96.55
FREE011716	2	igr_000080	FREE011716_c13	47342	47617	CO_F	rpoB	DNA-directed RNA polymerase subunit beta	C	17	0.98776	0.456173	0.000339998	0.0182929	FALSE	TAGGGT	TTGACC	65	88	TTTCAGGCTTTTAGGGGGTTCCGGCCGGGTGACCGGTCGGAACCTTCGATTTAGGTCGCAATGACTTGACCTGAGCAAAGAACCTGCCTAGGGTGAGCGCAACCGTTTTCGACGGCCGCGTTTCTCCTACGAGGAGCGCCAGTTGCGCATTCTCTGGCAGAACCACTAGAGTTGTTAGACCGTGTTCCTGCCCCAAACTTCGTCATCCCTTGACGCCGTTTTGTGCTTAGACCCGGCACGTAGAAGTAGCCACCCACTCACACGGAGGATAGACCG	d__Bacteria	p__Actinomycetota	c__Acidimicrobiia	o__Acidimicrobiales	f__RAAP-2	g__RAAP-2	s__RAAP-2 [species 7957]	0.59187	2206633	96.55
FREE011716	3	igr_000365	FREE011716_c21	52164	52373	CO_R	radA	DNA repair protein RadA	B	16	-0.925339	0.431604	0.00841994	0.00339331	TRUE	CAGGGT	TGGCGC	65	87	ACGTCACAGCCTCTTCGTAACGTCGTTGGTGTGAAAACACACGCGCTCTATATCTGTCGACGATGTGGCGCCAGTGCGCCGCGATGGCAGGGTCGATGCGCCACGTGCGCCGAGTGGAACACCATCGACGAAGTAACGGCGACCAATGGCGCGAAAAACGAACGCGTGTCAACAACGTCGTTGCGCGACGTGGGTGATGAAGGAAGTGCC	d__Bacteria	p__Actinomycetota	c__Acidimicrobiia	o__Acidimicrobiales	f__RAAP-2	g__RAAP-2	s__RAAP-2 [species 7957]	0.59187	2206633	96.55
FREE011716	4	igr_000175	FREE011716_c15	57341	57517	CO_F		PASTA domain protein	C	17	0.934187	0.404393	0.000486663	0.0252404	FALSE	TAGCGT	TTGCCT	33	56	TTTCTCTTCGTTTTAAGGGTTTTATGGGGTGAGTTGCCTCATGGTGCGCTCTCTCCTAGCGTTGGAGGGCGGGAATACATCAAAAGGCCCGCTGTCCTGGCGGAGGACGGATATCTGAGTACATCACGACGTTGGGCGCAGACGCGCCCACGGCATCTTCGTACCGCGTTGGCCGTC	d__Bacteria	p__Actinomycetota	c__Acidimicrobiia	o__Acidimicrobiales	f__RAAP-2	g__RAAP-2	s__RAAP-2 [species 7957]	0.59187	2206633	96.55
FREE011716	5	igr_000273	FREE011716_c18	14127	14330	CO_F	livH_4	High-affinity branched-chain amino acid transport system permease protein LivH	B	17	0.285121	0.394819	0.00886661	0.00141332	TRUE	TTTCAA	AAGAAG	151	174	TTCCGTTGTAAATCTGTGGCACATGATCACGGCAACTGACACCACGTCAGTTGCCGTGATCATGTAACACAAAGAAGTGTCACCGATTCACTCGTCAGCACCGAGAGATCGGAAGTGGGAATGCAACAAGTCGACTAGTCAAAGCCGGCAGAAGAAGTTTCTGCTGAAGTCTGATTTCAAAAAGGAATTTACTTGAGCGTCTTT	d__Bacteria	p__Actinomycetota	c__Acidimicrobiia	o__Acidimicrobiales	f__RAAP-2	g__RAAP-2	s__RAAP-2 [species 7957]	0.59187	2206633	96.55
FREE011716	6	igr_000448	FREE011716_c4	66449	66823	CO_F		R3H domain protein	C	18	-0.924798	0.391369	0.0101866	0.0399002	FALSE	TGAAAA	TTCACC	323	347	ATCATGGAGTGGGTAGAGACCACGGGCAAGTCAGTTGACGAAGCGATGGATAGGGCGCTTGCGCACCTCGGGGTTCATCGTGACGACGCTGAAGTCGAAGTACTTGAAGAGCCAAAGGCTGGACTCTTTGGTCGAGTCAGAGGCGAAGCGAGGGTCCGCGCTCGCGTGCGCCCGAGCGGTCCGCGCCCGAAGCGCTCGAGGCGATCGGGCGAGCGAAATGATCGACCACGCAATCCAGAGGGACGCAGCGAGCGTCCACGTAGCGAGAAGAAGCCCGAGGGTGAGTCTCGTCAGCCGAAGGAGAAGAGCCCTTCGCGGCAACCTTCACCTTCAAGGAACCAACGATCTGAAAAGAGTCCAAACAAGGAGGACAGT	d__Bacteria	p__Actinomycetota	c__Acidimicrobiia	o__Acidimicrobiales	f__RAAP-2	g__RAAP-2	s__RAAP-2 [species 7957]	0.59187	2206633	96.55
FREE011716	7	igr_000174	FREE011716_c15	53988	54084	CO_F	rsmI	Ribosomal RNA small subunit methyltransferase I	B	17	0.472055	0.364439	0.00158666	0.00959994	TRUE	CATAGG	TTGCGC	63	86	CGGCGTTAGCCGCGACCGCAGTTCGGCCTCTTACCGTGGTTGGCCTTCTTCTTGGCGCGTAATTTGCGCTTCACGGTTCGCTTTGACATAGGTGACA	d__Bacteria	p__Actinomycetota	c__Acidimicrobiia	o__Acidimicrobiales	f__RAAP-2	g__RAAP-2	s__RAAP-2 [species 7957]	0.59187	2206633	96.55
FREE011716	8	igr_000670	FREE011716_c9	187901	188019	CO_R	livH_3	High-affinity branched-chain amino acid transport system permease protein LivH	C	17	0.235119	0.363133	0.00426664	0.0247788	FALSE	GATTTT	TTGATT	89	112	CATCCGGCCACGCTTGACCGACTTAAATTCCAGCCGATCCGGAATCTTGGATCGGCTGGAATTTAAGTATCGTAAGTTCACTTGACTAATTGATTGCCGCCATTTATGGAAGGATTTTG	d__Bacteria	p__Actinomycetota	c__Acidimicrobiia	o__Acidimicrobiales	f__RAAP-2	g__RAAP-2	s__RAAP-2 [species 7957]	0.59187	2206633	96.55
FREE011716	9	igr_000445	FREE011716_c4	60271	60406	CO_R	gyrB	DNA gyrase subunit B	C	17	0.324279	0.357627	0.00111333	0.0628162	FALSE	AATTAT	TTTCTA	54	77	AAAATCGTCGAATCGCGCTTTCACCACGAGTGTTATCGGTTAGAAGTCACAGCGTTTCTAGTAGGATGAAGTAGTCAAATTATTGATAACGCAGGCACCAAAAATGCCCAAACTTTTGTTTTGAAAGGATTCCTTC	d__Bacteria	p__Actinomycetota	c__Acidimicrobiia	o__Acidimicrobiales	f__RAAP-2	g__RAAP-2	s__RAAP-2 [species 7957]	0.59187	2206633	96.55
FREE011716	10	igr_000659	FREE011716_c9	149793	149894	CO_F	rbsA_1	Ribose import ATP-binding protein RbsA	C	18	0.542277	0.351481	0.00241332	0.0270849	FALSE	CAAAGT	TTGCGA	18	42	TGTTGCCTAAAGGAAATGTTGCGAGTGGTCATAAGCCGCTAGCAAAGTTCACTACCACTTCACTGGGGAGTACCCCCAGTGAAGTGGTAGTGAGGCGTGGTG	d__Bacteria	p__Actinomycetota	c__Acidimicrobiia	o__Acidimicrobiales	f__RAAP-2	g__RAAP-2	s__RAAP-2 [species 7957]	0.59187	2206633	96.55
animal038775	1	igr_000645	animal038775_c47	12042	12162	CO_F		GntR family transcriptional regulator	A	17	0.520775	0.581028	0.00195332	0.000726662	TRUE	TATATT	TTGTCA	44	67	TGCCGGATTAAAGAAAACTTAATAATTTCATAGGATTATCTTCCTTGTCAATGCGGACCTCTCATGCTATATTAACTGTACTAAAAGAAATAGTACGGTTGGTACAGATAGGAGGTCCGAT	d__Bacteria	p__Bacillota_A	c__Clostridia	o__Lachnospirales	f__Lachnospiraceae	g__Roseburia	s__Roseburia sp900548205	0.4738	2786512	91.89
animal038775	2	igr_000505	animal038775_c33	12032	12411	CO_F		DEAD/DEAH box helicase	B	17	0.725656	0.573349	0.000299998	0.00199999	TRUE	TATCGT	TTGACA	232	255	CCGGAGAAGAAACATCCGGCTTTTTGGAAACTTTTTGATATGCGGGCATAGAATATTAGCAGAAAAGAAAACCCGCAATCGAATTTTCACATTTCAACGAAGGATTGCTAAAAATGTTTTGCCAATATGAGTGAGATACCTTTCTATCGATTGCTTTTTATAGGAATGACGCCTTAACCTGTTTCAGGTTAGGGTTACATAGGCAGACGAGAGCGTGGAAAGGCAAAATTTCTTGACAAATTCCGGCAGTCATGTTATCGTGAAACGTACTGCGTGTGCTGTGACAGCGGGTCGTAGGACATAGCGCAGCAACGATAAGAAACAGAGTGTGGGGGCGCAGAGCGCTCCCTTTTTTCGGTAAGAATGAGAAAGGAAACAGA	d__Bacteria	p__Bacillota_A	c__Clostridia	o__Lachnospirales	f__Lachnospiraceae	g__Roseburia	s__Roseburia sp900548205	0.4738	2786512	91.89
animal038775	3	igr_000687	animal038775_c5	64631	64975	CO_F	hrcA	heat-inducible transcriptional repressor HrcA	B	17	0.873719	0.555684	0.000213332	0.0093466	TRUE	TATCTT	TTGACA	230	253	GTATAGAAGGAACGCGGCATAAAAAGAGAATAGGACGCAAGATCAGAACCTATCATCTGACGATACGGGGAAGAAACGGACAAAAAGAGTGGGAAACAGCAGTTATGCTGTATTCCCGCTCTTTTCGACTTTGGGACGCTTGCTGTCTTTGAGATGTAGGAGCTTCTTTTGGCTGTCTGCCGGTTAATTATTAAGAAAAAATAAAATGCAAATTTTTGTTGCATTCTCTGTTGACAAAGAAAACAGATGGTGCTATCTTAGGTACATAAGATATTAGCACTCCACATGAATGAGTGCTAATAATCAGAAAGGAAACTGCATATACTCTGATTAGAGGAGACTGCG	d__Bacteria	p__Bacillota_A	c__Clostridia	o__Lachnospirales	f__Lachnospiraceae	g__Roseburia	s__Roseburia sp900548205	0.4738	2786512	91.89
animal038775	4	igr_000365	animal038775_c23	4482	4607	CO_F		S1 RNA-binding domain-containing protein	C	17	1.49262	0.550216	0.000139999	0.0325977	TRUE	TATACT	TGGCAG	10	33	AAGGTTCATCTGGCAGATTCCCTGCTGCTGTGGTATACTGACCAGAGAACGGCTGAAAAGACAATGCCGCAGGATTCCTGCGGCATTTGTCAAAATGGCAGCAAAAAAATACGGAGGTGTCTGCAT	d__Bacteria	p__Bacillota_A	c__Clostridia	o__Lachnospirales	f__Lachnospiraceae	g__Roseburia	s__Roseburia sp900548205	0.4738	2786512	91.89
animal038775	5	igr_000368	animal038775_c23	8210	8851	CO_F	opuCD	Carnitine transport permease protein OpuCD	C	17	0.716111	0.546805	0.000306665	0.0257019	FALSE	TAGAAT	TTGACA	578	601	GGAAGAAAGCTTTGTGTCTGGATTTGAGAAGAAAGAAAATGGATGTCTGGGGGATCAGTGTTAATAAGGCTTGGTGTGTGTGTTCTTAGTATAAGAGTGTTGTCAGAAAATACAGGGTAAGCAGTTGTGGCGGTCGCAGGAAAGAAGATGCTTAAAGCTTCTGTTTTACAGGAAAAGAAAACGCTGCTGCAGGAGTCGGAGAGTATCAGGATTGGTGCGGTATCCGGCAGTGGCTGCAGCCGGTCGATCGGGGCATATGCAAAGCATTTTTAGGAATTGCAAAAAGCAAATGAGATATTTTTTAGGGAATATTCCAAGCGAAAAAATTTGAAAGGTTTTATGGGAAACGGGGCTTTGTCTGTGGTATGCTTTTGCATATCGCGGCAGGGCTTTTTTGTGTTGCATGATAGATGTAGGAAATCTCACGTTTACAGAAAAAAGTGCTTCGGGGGATTGTAAGGGGAAAGCCGTGGATGCTTGTCCTATAAACCGGACGTATGTGAATTTTTCCTGTGTGCCGCAAATGGGGGCGTTAGTGTAAGGACGTATATGTATGTGATGTCAAAATACAACAGAAATTGACAAAAAAGGACATAAGTAATAGAATAGGAGGTCGTAGACTAAAAATGAGGAGGAAGAAAT	d__Bacteria	p__Bacillota_A	c__Clostridia	o__Lachnospirales	f__Lachnospiraceae	g__Roseburia	s__Roseburia sp900548205	0.4738	2786512	91.89
animal038775	6	igr_000593	animal038775_c41	6954	7077	CO_R	argS	arginine--tRNA ligase	B	16	0.595497	0.528128	0.000139999	0.00512663	TRUE	TATACT	TTGAGA	15	37	AAACGTCGTTTTTTCTTGAGAAAATCAAAACTTATGTTATACTATACGTTAGTATGCGCGTGCCGTGGAGCGTTTGCTTCATGCACGGCGTTATGGAAAACAGAGCGAGAGAGGAAGTACAGAG	d__Bacteria	p__Bacillota_A	c__Clostridia	o__Lachnospirales	f__Lachnospiraceae	g__Roseburia	s__Roseburia sp900548205	0.4738	2786512	91.89
animal038775	7	igr_000267	animal038775_c18	29066	29357	CO_R		ATP/GTP-binding protein	C	16	0.0972492	0.527402	0.000646662	0.0583658	FALSE	TATAAT	TTGATT	216	238	TGATCGTATAGGAAAAAACCATAATGTTCAATGAGAACTGCCTGCCGGGAAACTGGCAGGCAAATTTTTAAGGTAAAGGAACATGGAATAGAAAATTAAAATAATAGGAAAAGAAAAATGTTTTGCTCCTATCTGGATATTCCTAAAGTAAGTTTAATAAAACTCGATTTTAATTAAAAATCAACGTCTAAATTGATAAAAAATTAAAATTAGATGTTGATTTTTAATTAAAATGGGATATAATAAAATAGAGAGATTCCATAGAAGGACAGAATAAGGAGTGTAGAGAATT	d__Bacteria	p__Bacillota_A	c__Clostridia	o__Lachnospirales	f__Lachnospiraceae	g__Roseburia	s__Roseburia sp900548205	0.4738	2786512	91.89
animal038775	8	igr_000977	animal038775_c96	1465	1927	CO_F		replication-associated recombination protein A	C	17	0.160984	0.52345	0.000626662	0.0453414	FALSE	TATGGT	TTGTAA	341	364	AGCATTTCTTTTCCCGATTCATAGGAAAAACAGTATGTTTGTATTACCACTGGGTTTGCAGAAAAAATCAGCGTACGATTCCGTTGGAATTGTATGCTGATTTTTTGCTTGCCTGGGAAGCTTTGTTTCCGATCAAGCAAAACCTCCGAGGATCGTCCTGCGTTAAAATAGAATGGCGTCGCAGCTGCGATCGTTAAGGGCATCCTGTTTTTTGGGAAAATTTGGGGATGACGGATATGCGGGAAAATGATATGATACAAACAGTGATTAGGAATTTTTTACAGAGAAGAAATGAAATCTTTTGTAAAATCATGCATAATGGCGAAAATGAAATAGATTACTTGTAAAAATACCTTACTTCCTGTATGGTAGAGAAAATGAATCTTCAAAAAGTAAATCTGTCATAATTTTTACAAAAATGGAGTTTTTCCTTGAAAAAATAGGGGAAAATGCAGGATTTTAA	d__Bacteria	p__Bacillota_A	c__Clostridia	o__Lachnospirales	f__Lachnospiraceae	g__Roseburia	s__Roseburia sp900548205	0.4738	2786512	91.89
animal038775	9	igr_000608	animal038775_c42	17958	18080	CO_R		ATP-binding cassette domain-containing protein	C	17	0.574038	0.517932	0.000646662	0.0597031	TRUE	TATAAT	TAGCGC	58	81	AAAGAAGCCGAGGGTTTGCTATAGGGACTTCCTATAACTGACTATCGGCTTCTCGTATTAGCGCGTTTTTGGAACGGTTGCTATAATAGCTATTGTAAATTTACGAAACAGGAGAAAAAGCAT	d__Bacteria	p__Bacillota_A	c__Clostridia	o__Lachnospirales	f__Lachnospiraceae	g__Roseburia	s__Roseburia sp900548205	0.4738	2786512	91.89
animal038775	10	igr_000343	animal038775_c20	21234	21553	CO_F		efflux RND transporter periplasmic adaptor subunit	B	17	0.278956	0.511605	0.000806661	0.0115866	TRUE	TAATAT	TATATA	210	233	CGCGTAGGGCAGACAGGCACACTGAGAGCTGGATTCTCAGTGTGTCTTTTTTATGACATAGGAAATTGCTTTGCAATCCTATGTCATAAAAACACACTTCGTGTGAGGATGCGCACTCGCATGAGAGGGAGTATTGCTTCGCAATCATACTCGGCGCGGCAAAAGAGTGCGAAAGTGTCTGAAATTAAATAATTTTTAAGAATCATATACTATATATTGAGCGGCGGACGTGGTAATATGATGTCATAGGATATAGTATGGGCATACTGCGCATATAACAGAGAGTGGGTACATGGTACCGGAGTAGATGGAGGATGCGG	d__Bacteria	p__Bacillota_A	c__Clostridia	o__Lachnospirales	f__Lachnospiraceae	g__Roseburia	s__Roseburia sp900548205	0.4738	2786512	91.89
animal061506	1	igr_000629	animal061506_c6	61895	62227	CO_F	thrZ	Threonine--tRNA ligase 2	C	17	-0.0109163	0.57546	0.00103999	0.0480506	TRUE	TAAAAT	TGGAAA	248	271	CAAGGTGTTTTACGCGCGAAAAGGCTGCCTTACGGGCGGCCTTTTTGTTTTGTACGTGCCCGGTCTCCATTTCGGGTTCAAAACGGATCGGAATGGAGCCTAAAACGGGGAATTTCCGGCCCGGCGGCCCCGAATTCGCTTTTTCGGGTGCAGTTCAAATTGAAAATGCACCTGTAATGGAGACTTTTCAAACGAAAAGGCCTGACAGGCCTTTTTTGTTTGCAGGAGCGCGAAAAAGCCTGTATTTGTGGAAAAATATTATTTCTTTTGTTAAAATGCTCAAATACTCTGCACAGCGGTTCTGTGCATAAAACTCTGGAGGAGGTTTTTACA	d__Bacteria	p__Bacillota_A	c__Clostridia	o__Saccharofermentanales	f__Saccharofermentanaceae	g__Saccharofermentans	s__Saccharofermentans [species 2172]	0.47886	2661761	93.1
animal061506	2	igr_000417	animal061506_c33	25644	25826	CO_F		hypothetical protein	C	17	0.228075	0.497388	0.000599996	0.0834569	FALSE	TATAAT	TTGCTA	80	103	AAAAGGGCTTCGAAAAAATTTTTCGAGTTTTGTAAGCCCCGAATTTATTGCATCACAGGCAACTTGTCAAATTCGTTTTATTGCTAATTTTCTATAATTTATATATAATATGTGCGAGCCTTAAGCGGAGGAATATTCCGAAGCGGTAAGGCTTTTTTATTCCTGATTAGCAGAGGAGTTCTT	d__Bacteria	p__Bacillota_A	c__Clostridia	o__Saccharofermentanales	f__Saccharofermentanaceae	g__Saccharofermentans	s__Saccharofermentans [species 2172]	0.47886	2661761	93.1
animal061506	3	igr_000483	animal061506_c40	16394	16594	CO_F	gyrA_1	DNA gyrase subunit A	C	17	1.75482	0.481747	9.33327e-05	0.015034	FALSE	CACCCT	TTGCCG	59	82	GTAAGATAATGATCCCGGCTGTCAGCCGGGATTTTTGTTTTCGGGAACAACTTGCAAAGTTGCCGAAAAATGTCCTGATATTCACCCTCTATTTATTATAATATTTACGCGTGCGCGAAATATTAATAGTTGTGTTATAATAACGTAGTTTGGAAAATAGACGAACCGCAGGCACGTTCTTGCGGGCATTGGAGGTAACAA	d__Bacteria	p__Bacillota_A	c__Clostridia	o__Saccharofermentanales	f__Saccharofermentanaceae	g__Saccharofermentans	s__Saccharofermentans [species 2172]	0.47886	2661761	93.1
animal061506	4	igr_000416	animal061506_c33	22652	22761	CO_F	crh	HPr-like protein Crh	C	17	1.12111	0.460275	0.000246665	0.0457935	FALSE	TATACT	TTGATT	70	93	CAAAAGGAAAACTTAAATAAACGGCATTTGAGTTAAATAGCCGAAAATGCCCGTGAAGCCCTTTTTAGTGTTGATTTTCAAGGTTTCCAAAAATATACTTGTGGAGTAAT	d__Bacteria	p__Bacillota_A	c__Clostridia	o__Saccharofermentanales	f__Saccharofermentanaceae	g__Saccharofermentans	s__Saccharofermentans [species 2172]	0.47886	2661761	93.1
animal061506	5	igr_000266	animal061506_c20	6280	6389	CO_F	fer	Ferredoxin	C	17	0.827619	0.45999	0.000599996	0.0371682	FALSE	TATAAT	TTGTTA	14	37	AACATATTATTCGTTTGTTAATTTAGCAAACATTTTGTATAATATAAAAAGTGTGGTCCACCTGAACCGCACTATGAGAATACAATCTAACCTAATAGGAGGATCTTACA	d__Bacteria	p__Bacillota_A	c__Clostridia	o__Saccharofermentanales	f__Saccharofermentanaceae	g__Saccharofermentans	s__Saccharofermentans [species 2172]	0.47886	2661761	93.1
animal061506	6	igr_000574	animal061506_c51	833	980	CO_F	gyrB_2	DNA gyrase subunit B	C	17	0.589646	0.453081	0.00175999	0.0159662	FALSE	TATTTT	TTGCCC	27	50	GAATTTCATGAATTATCACAAATAAGGTTGCCCGATTATGCGGACAACCTTATTTTTCATAGATTTTGGGCTTGAAGGATATTGAATTCTTTGTGTTATAATCGAAAAGACATAAAATAATTAATAAAAAGCAAGGAGTCGGGGCGAT	d__Bacteria	p__Bacillota_A	c__Clostridia	o__Saccharofermentanales	f__Saccharofermentanaceae	g__Saccharofermentans	s__Saccharofermentans [species 2172]	0.47886	2661761	93.1
animal061506	7	igr_000144	animal061506_c14	61698	61814	CO_F	rsxB_4	Ion-translocating oxidoreductase complex subunit B	C	17	0.786298	0.450909	0.000599996	0.0380797	FALSE	TATAAT	TTGCAA	30	53	CATAGGGCAACACTCAAACCATTTTTACAGTTGCAACGGCTCCCCATAATGTTTATAATACTTTGAATTATTTTATGCGCGCATAACGCGCGTCTGTGATAATGGAGGAGGTTCATC	d__Bacteria	p__Bacillota_A	c__Clostridia	o__Saccharofermentanales	f__Saccharofermentanaceae	g__Saccharofermentans	s__Saccharofermentans [species 2172]	0.47886	2661761	93.1
animal061506	8	igr_000047	animal061506_c10	22789	22974	CO_F	fusA	Elongation factor G	C	17	-0.712741	0.436406	0.00411997	0.103224	FALSE	TGGAAT	TTTAAA	93	116	GACATCTGTTCAAGATCAGAACACCAGGAGGCTGCGATTACCGCAGCCTCTTTTTTTGCCTTCCCGGCATTAAAATCAAATGCACAAAAAATATTTAAAATATGTTTCGCGTTTTGTGGAATTAGACTATCAAATATTTTATAATAGGAAAGTTATTGAAAATTTGTACCTAAGGAGGAATGACTG	d__Bacteria	p__Bacillota_A	c__Clostridia	o__Saccharofermentanales	f__Saccharofermentanaceae	g__Saccharofermentans	s__Saccharofermentans [species 2172]	0.47886	2661761	93.1
animal061506	9	igr_000453	animal061506_c38	16611	16692	CO_R	def	Peptide deformylase	C	17	0.932495	0.428612	0.000599996	0.0417173	FALSE	TATAAT	TTGCCT	23	46	AACTGATAAAGGGCAACATTTACTTGCCTGTATATGATTTCATCCCTATAATATTTTTATATTTATATTAAGAGGTATTCAG	d__Bacteria	p__Bacillota_A	c__Clostridia	o__Saccharofermentanales	f__Saccharofermentanaceae	g__Saccharofermentans	s__Saccharofermentans [species 2172]	0.47886	2661761	93.1
animal061506	10	igr_000319	animal061506_c24	5051	5218	CO_F	glyA	Serine hydroxymethyltransferase	C	17	-0.14997	0.42812	0.00290665	0.0457935	FALSE	GATGTA	TTGATT	136	159	TCAGTCAATTTCTTAAAGCCAGAAATATAAAGAAGGCTGTATGGTTACTGTCAGGACCGTGCAGCCTTTTTCATTTGGTCAGTTTGTCCGTTTAATCAAGTTTACTAATCTATATTTTTAATATAAAATACCCTCGTTGATTTCTTTTATCCCAAGGAGGATGTATAT	d__Bacteria	p__Bacillota_A	c__Clostridia	o__Saccharofermentanales	f__Saccharofermentanaceae	g__Saccharofermentans	s__Saccharofermentans [species 2172]	0.47886	2661761	93.1
GUT029638	1	igr_000074	GUT029638_c2	98862	99114	CO_F	gmk	guanylate kinase	C	17	0.574356	0.652617	0.000126666	0.102799	TRUE	TACACT	TTGAAA	162	185	AACAATTTTTAAAGGAGGTGCTAATCTTAGCACTTCTTTTTTAATCGATATTTATTTACTAAGAAATAGTTGCTGAAATTACTAGAACTTAAGTAGAATGTCTAACTAAGATTTAAACAGCATTTTTTATGCGGAAAGAGCCACGGAAGCTTTTAAAATTCCTTGAAAAATGGCTATGTTTTTGATACACTAGTTTGTAGTCTAATTGATAAAAAGCAAGTCTTAACTTGTAGTCTATAATAAGGAGAGTGGC	d__Bacteria	p__Bacillota	c__Bacilli	o__Lactobacillales	f__Streptococcaceae	g__Streptococcus	s__Streptococcus pasteurianus	0.37449	2099162	100
GUT029638	2	igr_000127	GUT029638_c2	202514	202767	CO_F		amino acid ABC transporter permease	C	17	-0.247281	0.635975	0.00361331	0.0247788	TRUE	TATTTT	TTTCCA	176	199	AATAAAGAAAAATTCAGGACAGAGTATAAGGTTTTGGTAAAGCCCTGCTTAAGTGTGGTTTCAACGTTTTCTTATATTGCTATTTTGAATTGCAAAAAGTTCGCAAATTGCGAGCTTTTTATTTTTTTGTTTATTAATAATGATAGAAATGCTGTTATATCAAGTATTTACGTCTGTTTCCAGAAAAATGAATTATTGGTATTTTTATTCAATCTGTGTTATAATTAATTGATTATTGTTTATAGGAGAAATAA	d__Bacteria	p__Bacillota	c__Bacilli	o__Lactobacillales	f__Streptococcaceae	g__Streptococcus	s__Streptococcus pasteurianus	0.37449	2099162	100
GUT029638	3	igr_000354	GUT029638_c2	713204	713423	CO_F		phospho-sugar mutase	C	17	-0.0960265	0.627041	0.000866661	0.0834569	TRUE	TATAAT	TAGAAA	155	178	TGTTGAAAATCATGGGCTAAAAAGCTCGTGATTTTTTACTTAAAGCTAGTAAAATTTTCAAGTGTTTTCAAGAGTTAAACAACCGTTTGCGTAATCTTCAAAAAATTCCTCAAAACCCTTATATATCAATATATTCACTTATCTCAAATTAGGACTAGAAAAATCTTTTACAAAGTGGTATAATGAAAGCGTTTAGAAGAACAGAAAAAGGAGTTCCATT	d__Bacteria	p__Bacillota	c__Bacilli	o__Lactobacillales	f__Streptococcaceae	g__Streptococcus	s__Streptococcus pasteurianus	0.37449	2099162	100
GUT029638	4	igr_000643	GUT029638_c2	1345795	1345981	CO_F		ABC transporter ATP-binding protein	C	17	0.396489	0.622555	0.00045333	0.0628162	TRUE	TACAAT	TTTTCA	80	103	AACGATTTCAAGTATTATTTTGAACAATTCTAATTAATAATAAAAATATTTAAATAATATAAAAATATTCAAAAAAAGGCTTTTCAGAGGTCTTTTTTCTTGTTACAATAAAAAAACAATTCTCGATTTAGGGACTTGTTTTTGGGAAGAAAAATTCCCCTAAAATCATTTTGAAAGGAGGTCGATT	d__Bacteria	p__Bacillota	c__Bacilli	o__Lactobacillales	f__Streptococcaceae	g__Streptococcus	s__Streptococcus pasteurianus	0.37449	2099162	100
GUT029638	5	igr_000903	GUT029638_c2	1873727	1873966	CO_F	rpoB	DNA-directed RNA polymerase subunit beta	C	16	-0.00568844	0.60231	0.00127332	0.0426246	TRUE	CAGGGT	TTCACA	88	110	CACTTTTACTGGTCAGATTTAGCTGCTCTTTTTGTGCCTAATTTTAGAAAAAATAGGAGTTGTAACCTATATTTAAAGATTCTAAAAATTCACATCAACGACACACTTGGCAGGGTGTTTTAATGAGCAACCTAACTATAAAGGTCAAAATGAAAAATAATGATGATTCTCGTCAAAATGAAGGGAATCGGGTTATGTGACATTTATTGACCTCTGTATTTTAATGAAGGAGTAAAAAAC	d__Bacteria	p__Bacillota	c__Bacilli	o__Lactobacillales	f__Streptococcaceae	g__Streptococcus	s__Streptococcus pasteurianus	0.37449	2099162	100
GUT029638	6	igr_000742	GUT029638_c2	1535886	1536012	CO_F		ATP-dependent RecD-like DNA helicase	C	16	0.125795	0.557131	0.000866661	0.0972531	TRUE	TATAAT	TTGTTT	66	88	TAAAATAAGTCTGGACTCTTTGGTCCAGACTTTTCTTAACTCTCACTACCTAAATAGATTAAAAGTTTGTTTATCTGATTAGCAATGATATAATAAAATCATTATAGTAATCAAGTAAGGACACGTT	d__Bacteria	p__Bacillota	c__Bacilli	o__Lactobacillales	f__Streptococcaceae	g__Streptococcus	s__Streptococcus pasteurianus	0.37449	2099162	100
GUT029638	7	igr_000378	GUT029638_c2	762682	762893	CO_R		ABC transporter ATP-binding protein/permease	C	17	-0.308026	0.553034	0.000866661	0.137834	TRUE	TATAAT	TTAATT	52	75	TACTAAACAGGCTTTTGCCTGTTTTTTCTTTGTAAAATTTGTGAATAATTTATTAATTCTAAAGCGTTTTTATGGTATAATGACGAACATATGGTTAAAAATCATATGATGATGAGCTGAGGACTTTTTAAGATTGGGCGACAAACGTCAGATAAATAGTCCTCCTAATTTCTTAATGTCCGAGTGGCTCTGTTTATCAGAAAGGAGCTGTT	d__Bacteria	p__Bacillota	c__Bacilli	o__Lactobacillales	f__Streptococcaceae	g__Streptococcus	s__Streptococcus pasteurianus	0.37449	2099162	100
GUT029638	8	igr_000441	GUT029638_c2	920131	920396	CO_R		zinc-binding dehydrogenase	B	17	-0.092622	0.55274	0.000859994	0.00146666	TRUE	CATAAT	TTGACT	197	220	AACTAAACGAGTCTGGGACAACGTGCTCAGCCTCGTTTTTTTGTTGTCTGCATATTCGAGTTAAAAAATTTTAGAAAGTTAGGCAAGTACCTAGCTTTTTCTTTTGTTTTTATTTTGTAATGGCATTTATATAACTTGCAATCAATTTTTAAAGCAAAAGTGGCATTTGTTTAGGAATTGAAAAATAGTCAAAATCTTTGACTATTTTTGGTGGATATGACATAATAATGGGAAATTATTGAAAACGTTTAAAAGGAGGGAAGCAA	d__Bacteria	p__Bacillota	c__Bacilli	o__Lactobacillales	f__Streptococcaceae	g__Streptococcus	s__Streptococcus pasteurianus	0.37449	2099162	100
GUT029638	9	igr_000124	GUT029638_c2	199877	200017	CO_R		ATP-dependent Clp protease ATP-binding subunit	C	16	-0.0145917	0.549854	0.000866661	0.116308	TRUE	TATAAT	TTGATT	41	63	CACTCTTAGCGTAAGAGTGCTAATTTTTTAATGCTTTTTACTTGATTTCTATTAACCTAGTGCTATAATAGAATCATGAACTTTGACTATCTTTGACCTTTATTGTCAATGTCAAGCCGTTACGAAAGGAGGGTATTATAT	d__Bacteria	p__Bacillota	c__Bacilli	o__Lactobacillales	f__Streptococcaceae	g__Streptococcus	s__Streptococcus pasteurianus	0.37449	2099162	100
GUT029638	10	igr_000047	GUT029638_c2	36827	37283	CO_F	rbfA	30S ribosome-binding factor RbfA	C	16	0.517952	0.533974	0.00047333	0.0252404	FALSE	GACGCT	TTGCGA	216	238	TTCCCATTGGGACTAAAGTCTCTAATGGCGTATGATAAGCTCTAGCAGACTTTCAGTTGATGGCTAGCTTTCAAGAATTCTCTAGTAAAAACAGAGCTACATACTGCAGTCTTGTTTTACCACGGTGGTAGCTATCTCTTTAGAGAGAGTATCAACAAATTTAGTTTTTATGAAATAATTTCTAAAATTTGTAAGTCTTGTCTATTGATTGATTATTTGCGAGCGAAGCGAGCAACAAGACGCTACTTACCGCTGTGGTGAAAGTGGCTGAATTTACTACTATTCAGCCACTCGGAAGTTTTGAGACTTTAGGCTCAAAACTTAGGCATGGAATTCCTTGGATTCCTTCAATAGTCCACTGGACTATTGAACCTGCCGTCCGCACCACTTAAGGAAAGTATTAAAAAGACTTCTTTAGAAAAATAAGAAATATCAAAATAACTAGAAAGGATATTTT	d__Bacteria	p__Bacillota	c__Bacilli	o__Lactobacillales	f__Streptococcaceae	g__Streptococcus	s__Streptococcus pasteurianus	0.37449	2099162	100
FREE044980	1	igr_000197	FREE044980_c1	864892	865056	CO_R	phsA_1	Thiosulfate reductase molybdopterin-containing subunit PhsA	C	16	0.12841	0.472045	0.00135332	0.0538945	FALSE	TAAACT	TTGACT	95	117	TTATTAAGTTTTTCTCTTAGATTTTAGTTTTTTTCTTTTTTAGTTCTTCTTAAGCTCGTCCTGTTTAAATTTTCAATAAATGATTGCGTTAAATCTTGACTTTTTATATCTCTTTTTTAAACTAATTTCTTAAAGGGCTTAGAAAAGACCAAGGAGGTTTAAGGA	d__Bacteria	p__Desulfobacterota	c__Thermodesulfobacteria	o__Thermodesulfobacteriales	f__Thermodesulfobacteriaceae	g__Thermodesulfobacterium	s__Thermodesulfobacterium commune	0.36976	1764045	99.17
FREE044980	2	igr_000370	FREE044980_c1	1635196	1635293	CO_F		hypothetical protein	C	18	0.843082	0.441591	0.00115999	0.0275455	FALSE	TATTCT	TCGTCG	42	66	TAAATAAAAAAAACAAATAAAAAATACAATTTTTAACCAAAATCGTCGAAAAACACTCTTGACTTTTATTCTCATTATCGCTAAATACTTTAGCTAAG	d__Bacteria	p__Desulfobacterota	c__Thermodesulfobacteria	o__Thermodesulfobacteriales	f__Thermodesulfobacteriaceae	g__Thermodesulfobacterium	s__Thermodesulfobacterium commune	0.36976	1764045	99.17
FREE044980	3	igr_000371	FREE044980_c1	1642402	1642557	CO_F	phsA_2	Thiosulfate reductase molybdopterin-containing subunit PhsA	C	18	-0.144398	0.428675	0.00199999	0.0734128	FALSE	TGGGGT	TTGTTA	103	127	TCGCTGTCCTTTTTGGGACAAACTTTAGTCCAAATAGGTTAATCGTTTAGGAGAAAGAGTCTTTATAGGCAAGTAAGTTTGTTTCTGTTTTTAGGCATAAATTTTGTTATTAAACTCCATAAAAACTTGGGGTAAAAAGCAGGCAGGGGAGGGCAT	d__Bacteria	p__Desulfobacterota	c__Thermodesulfobacteria	o__Thermodesulfobacteriales	f__Thermodesulfobacteriaceae	g__Thermodesulfobacterium	s__Thermodesulfobacterium commune	0.36976	1764045	99.17
FREE044980	4	igr_000383	FREE044980_c1	1695459	1695573	CO_F		Pyridine nucleotide-disulphide oxidoreductase	C	17	0.327298	0.415991	0.00115999	0.0681293	FALSE	TATTCT	AAGCCC	61	84	AATAATTAAATAGTAGTAAGGGAGGGGGCTTAGTCCCCCTCTTTTTTATTTTTTCAGAATAAAGCCCTTTAGGGAAAAGGGCTTTATTCTGAAAAAGTGTTTAGGGGGTTATAAT	d__Bacteria	p__Desulfobacterota	c__Thermodesulfobacteria	o__Thermodesulfobacteriales	f__Thermodesulfobacteriaceae	g__Thermodesulfobacterium	s__Thermodesulfobacterium commune	0.36976	1764045	99.17
FREE044980	5	igr_000385	FREE044980_c1	1705146	1705259	CO_F	rpoB	DNA-directed RNA polymerase subunit beta	C	16	0.290397	0.397902	0.00317998	0.0280058	FALSE	GAGGGG	TTGTCA	77	99	GCCTTGCATAGTTTAAAACTTTATTTTCTAAAATCTACTTTTTCAAAGGGTTTCCCCTATTTTTGGGGAAACCCTTTTTGTCATTTATAAAAATCCGGGGAGGGGATCATAAAA	d__Bacteria	p__Desulfobacterota	c__Thermodesulfobacteria	o__Thermodesulfobacteriales	f__Thermodesulfobacteriaceae	g__Thermodesulfobacterium	s__Thermodesulfobacterium commune	0.36976	1764045	99.17
FREE044980	6	igr_000265	FREE044980_c1	1161876	1161994	CO_R	dmsB_1	Anaerobic dimethyl sulfoxide reductase chain B	B	18	0.163355	0.360618	0.00807995	0.0107599	TRUE	TAAAGC	TAGCAG	56	80	GGTTAAAAGTTCTTTTTAAGATATGTGAAATATTTAACAAGTGGTTTAAAAAGGGGTAGCAGAGATTAGAGATTTAATGATAAAGCCAACAAGTTATCCTGGTTAAAGAGAGGTTATAG	d__Bacteria	p__Desulfobacterota	c__Thermodesulfobacteria	o__Thermodesulfobacteriales	f__Thermodesulfobacteriaceae	g__Thermodesulfobacterium	s__Thermodesulfobacterium commune	0.36976	1764045	99.17
animal116021	1	igr_000298	animal116021_c22	59319	59761	CO_R		hypothetical protein	C	17	-0.130398	0.591404	0.000833328	0.0804114	TRUE	TATTCT	TTGCTT	235	258	TATCACTTGTGATTTACCGTGGATTTTTTTGAGTAGTTTCCTCTGTTGAAAAACACCTGTTCGCGTATAAATACATGCGTTATCACGCACACGCGAACAAAATATTTTTGGCTATTCTAGAAAATCTTCGTACTTTTGCAACTGCTTACGCGCGTTGTAAGCCTGCAAGAAAAGCATTGCTATTTAATGTCCTTGTATTAAAAATCGCCAATTTTTAGCTAGGGGACCGAGCATTTTGCTTTCGCTTGTCGTGTATGCTATTCTCATCAGCATACCCTCAGGCGTGAGATATGTTCCATGGAAAAGCCTGATGGTTTTTACCCGTTCCTAGCGAAGGTGTTTGGCGATACCTTAATACAAAACGGACATGAGCACATAAGTCTCATGCCTTTCTTATTGTTGAATTAAAACTCTCCGCTGGGGGCTTGCGGGAACTGAAATGA	d__Bacteria	p__Bacteroidota	c__Bacteroidia	o__Bacteroidales	f__P3	g__UBA1711	s__UBA1711 sp900316235	0.52801	2532913	90.26
animal116021	2	igr_000078	animal116021_c11	88010	88291	CO_F	dnaX	DNA polymerase III subunit tau	C	17	0.153773	0.523086	0.000639996	0.0645906	FALSE	TAGGAT	TTGAAA	246	269	ATAAAACACCTTGAACAAAAATGGGCACTTTTGAAAAAAAATGCCTTTTTTATGTTTTGTAACTAGCTGATAATAAGCGTTTCCGACCTATCAAGTCTTTACCAACTCCTTACCATCTCCCTACCATCTCCGTACCATGACCTACCATGGTAGGAGATGGTAGGTTTCTGGTACGGTTTGAATTTTATTTTTTTATGTCGTTAATTATTCGTAACTTTGCAGGTGGAAAAAAATGAAAATTCAAATTTGAAAATTGAAAATTAATATTTTAGGATAAGCGAG	d__Bacteria	p__Bacteroidota	c__Bacteroidia	o__Bacteroidales	f__P3	g__UBA1711	s__UBA1711 sp900316235	0.52801	2532913	90.26
animal116021	3	igr_000585	animal116021_c6	11243	11594	CO_F	rpsA_1	30S ribosomal protein S1	C	16	0.11377	0.49866	0.000646662	0.0597031	FALSE	TATTAT	TTTATA	55	77	TTACGATATTTTTCCAACTTAGAAGGGACCTCTAAAAGGGTCCCTTTTTTAGTGTTTTATAACTGCCTGATACTTAGTATTATCTCCTTACCAACACCGTATCAACTCCTACCCAACTCCTACCATGGTAGGAGATGATAGGGTGTTGGTAGGTTTTTGGTAGGATGAAAAAGTGGTTTTGTAATGTTTTTTATTGTAATTCAAAAAGTTTTCGTATCTTTGCAAAGCATTTTGGGTGCTCTGTTTCCTGCCAATAGATTGCTACCCAAGATGTTAGAATAATAAAAAGTTAAACCCGTGCAGGCAGGATGCACAACAAAAGAGCTGCGGAGCTCACTCTCCGCAAAAAAGA	d__Bacteria	p__Bacteroidota	c__Bacteroidia	o__Bacteroidales	f__P3	g__UBA1711	s__UBA1711 sp900316235	0.52801	2532913	90.26
animal116021	4	igr_000469	animal116021_c4	12746	12866	CO_R		SecE/Sec61-gamma subunits of protein translocation complex	C	17	0.792438	0.487504	0.00045333	0.0552381	TRUE	TATGTT	TTTTCA	40	63	TTTCGTTGATTGACCACAGCCGCGTCGAGAGCGACGCGGCTTTTCAGGGGCATAGTTAAATGGTATGTTGGGAGTTCGATTCTCTCTGCCCCTGCCAATAAAAAAACTAGTTTAAAAGAAA	d__Bacteria	p__Bacteroidota	c__Bacteroidia	o__Bacteroidales	f__P3	g__UBA1711	s__UBA1711 sp900316235	0.52801	2532913	90.26
animal116021	5	igr_000515	animal116021_c44	474	817	CO_F	hypB	Hydrogenase maturation factor HypB	C	16	-0.109386	0.477754	0.00226665	0.0289259	FALSE	TGTCAT	CGGACG	267	289	GAGGAACGATGTGTCCCGAAATGGAAAGCCATTACCACACATTACGCCCGTCGTACTTTTGTAGTGAACTCTCTCCGTCTCGGTATACCAGCGGAAGTGATTATGAAATGGACTGGCCACAGCGACTTCACGGCCATGAAACCCTACGTCGCAATCGTGGACGGGTACTCTTTACCATTCAGGGAATTCACCCATTCACACCCTATTCCCGGAGCCTCGCATCTCAGGTAGCCCTGCTTGAGGAGCCGGTCGTGCCCATCCATTTAGCGGACGAACCAAAAATAATTCATGTCATTCCATTTTTATTTCGTATCTTTGCACCCAGTTATTTAAAATAAAACAAC	d__Bacteria	p__Bacteroidota	c__Bacteroidia	o__Bacteroidales	f__P3	g__UBA1711	s__UBA1711 sp900316235	0.52801	2532913	90.26
animal116021	6	igr_000648	animal116021_c9	40562	40664	CO_F	dpp7	Dipeptidyl-peptidase 7	C	17	0.473576	0.474598	0.00133999	0.0480506	FALSE	TATTTT	TTGCAG	53	76	TGGTGATTTTTTTTCATACCCTTTTTATATTATTTAAAAATATTTGTGTATTTTTGCAGTTTTAATACAATTAAATTATTTTTTAATAAAAACATTTAAGACA	d__Bacteria	p__Bacteroidota	c__Bacteroidia	o__Bacteroidales	f__P3	g__UBA1711	s__UBA1711 sp900316235	0.52801	2532913	90.26
animal116021	7	igr_000374	animal116021_c3	23493	23706	CO_F		hypothetical protein	C	18	0.435158	0.469185	0.000333331	0.0864925	FALSE	TATCTT	TTAATT	92	116	GGGGTGGACGAAAAAAGACAATTACCGCCGCAAGGTTTTTCAGGCCTTTGCGGCGGTTTTGTTTTTTGGTTTTTGTGTTCGATAAAAAAAGTTTAATTCAATTAAATTTTATTTTGTATCTTTGCAAAATCCAAGTGAGGGGAAATATGTGCTAAGAAACTGAGAGTTAGTGGATAAAGGAAAAGAAATTACTAATAATCAAATAGGAAAAGAT	d__Bacteria	p__Bacteroidota	c__Bacteroidia	o__Bacteroidales	f__P3	g__UBA1711	s__UBA1711 sp900316235	0.52801	2532913	90.26
animal116021	8	igr_000608	animal116021_c7	27577	27973	CO_F		NCBIFAM: UpxY family transcription antiterminator	C	18	0.649582	0.464023	0.00045333	0.0252404	FALSE	TATGTT	TTGATA	145	169	TATTTATTTAACATAATTTTAACAATTCCCTCTGAGGGAGCCCCCATTCCGGAGGCTCCCTCATTCATTTTCATAGCATTACACATCCTACCATCACCCTACCAACTCCTTACCAACTCCCTACCAACTCCTACCACAGTAGGTGTTGATAGGTCGTTCGAATGATGATTATGTTAAGTAGAAACCACCCGTGTGGGGAGGCTCCGAGAGCTCATTCCCGGGAGAGGAGGAGTCCTGCTTTTTTACATTTTTCAAAATATATTTTATAATAATGAAAAAATATGTATATTTGCAGTAGACTTTCCGTGTATTGTGAAAAACGCTATACGCTGGAAATGATAGGGTTGCGGCAACACCCTTGGATAGGGGCGCCCGTGAATCGGAGAGCAGAAAACCG	d__Bacteria	p__Bacteroidota	c__Bacteroidia	o__Bacteroidales	f__P3	g__UBA1711	s__UBA1711 sp900316235	0.52801	2532913	90.26
animal116021	9	igr_000160	animal116021_c16	20571	20812	CO_R		putative zinc protease	B	17	0.23639	0.458962	0.0053333	0.00484663	TRUE	TAGATT	TTGTTA	198	221	TGATTTAACATTTGTTAAGTTAAAATTTCAGATAAAAAACCACCATTTGGCACCTTTTGCGAAAAAGGTGCCTTTTTTAGTGTATAATTCCTACTACCAGAGTGCTATGAACTACCTACCATCTCCTTACCAACTCCCTACCAACTCCTACCATGGTGGGTGTTGATAGGTTGTTTGTAGGATGATTGTATTTAAGATTTGTTAACAATTATGTTTTGTGGTAGATTGTTTTTGATTTCGGT	d__Bacteria	p__Bacteroidota	c__Bacteroidia	o__Bacteroidales	f__P3	g__UBA1711	s__UBA1711 sp900316235	0.52801	2532913	90.26
animal116021	10	igr_000346	animal116021_c26	24216	24379	CO_R	ompA	Outer membrane protein A	C	18	0.681472	0.452544	0.00051333	0.043984	FALSE	TATAAT	TAGAAC	134	158	TTCCCGAATCCAGAGCGTTTTTCGGCTTTTGGTGAAAAATTTTGCCATATCGGGAAAAAGTCGTATTTTAGCATTTTGAATTAACGCATTAAATGGGGAAGAACACTCTTTTAATGAGTTGATTATGATATTAATAGAACAAAAAGAAAACTTGGGTATATAAT	d__Bacteria	p__Bacteroidota	c__Bacteroidia	o__Bacteroidales	f__P3	g__UBA1711	s__UBA1711 sp900316235	0.52801	2532913	90.26
GUT147689	1	igr_000586	GUT147689_c50	10895	11170	CO_F	pepD	Cytosol non-specific dipeptidase	C	17	1.19704	0.625427	0.000153332	0.0289259	TRUE	TATAAT	TTGCCA	163	186	AAAATTCTCCAAATGCTCCAACCTACTGTAGAGTTTTCGGCCCTTCAAATAAAAACAAAGCCGGAAAAGGAGACGAACTGTCCCCTTTTCCGGCTTTTTTCGCTTATTTTCCGACAAAATTTCCCCTTATGAAGAAAAAACGCGAGGAAAACTCCGGAAGCTATTGCCATTGGGGCGGTTCTTTGCTATAATGCATTGTTGTACAAGCCTGCAGCGCATACGGTCTGCCATGTTGCGGGCAATATTTGTGCACAATAAGCACGGGAGGGACCCATT	d__Bacteria	p__Bacillota_A	c__Clostridia	o__Oscillospirales	f__Acutalibacteraceae	g__UBA5905	s__UBA5905 sp002437905	0.59092	2006126	81.22
GUT147689	2	igr_000105	GUT147689_c13	28294	28458	CO_F		Pyruvate:ferredoxin oxidoreductase	C	17	1.56421	0.598997	0.000173332	0.0220043	TRUE	TATTAT	TTTACA	50	73	AAGCACAAACAAATCCGCCGTTTTTTCGTAAAAAATCTGGACTTTTTCCCTTTACAACATTCCGCAACTGTGCTATTATTCTAGTTGGTGTGTTTGGAACGCGGTTTTTGCCGCAGTTCTGTGCAAGAAGCCAAATATTTTATTCCTTAAAGGAGGACAATATCT	d__Bacteria	p__Bacillota_A	c__Clostridia	o__Oscillospirales	f__Acutalibacteraceae	g__UBA5905	s__UBA5905 sp002437905	0.59092	2006126	81.22
GUT147689	3	igr_000194	GUT147689_c18	37299	37454	CO_F	msmX	Oligosaccharides import ATP-binding protein MsmX	C	17	2.19709	0.547676	9.33327e-05	0.01036	TRUE	TATAGT	TGGTTA	56	79	CGGGGCAGTATAAAAATTGCCATATTTGGCGCAAAAAAGTTTGTGTATTTTGGGTATGGTTATTCCGCATAAAGGATGGTATAGTATTATCACGCAAAAAGGGTTTTGTCCTACCCCGGACAGACCGAGTTCAGCAAATTTGGAGGTTTAGAACTT	d__Bacteria	p__Bacillota_A	c__Clostridia	o__Oscillospirales	f__Acutalibacteraceae	g__UBA5905	s__UBA5905 sp002437905	0.59092	2006126	81.22
GUT147689	4	igr_000317	GUT147689_c26	24178	24395	CO_F	uvrA_1	UvrABC system protein A	B	17	0.965924	0.534456	7.33328e-05	0.00273998	TRUE	TATACT	TTGAAG	115	138	GGTATTGTCATTACCGCTGCCGTATATATGCGGAAGAGTGCTGTCAGCATGCCCCACAGAGCCCAAAACCGTCTATCCTCCTGCCGCTTTTCAGCGGCAGGGGGCTTTTTCTGCATTGAAGAGCTGCCGGAAATGTGGTATACTGGGGGTAAAGCTGCGGTTTTCGCCGGCGCTTTACGCCCGGAAGAGCCAAATTCCACTATTCGGAGTGAAAAAGC	d__Bacteria	p__Bacillota_A	c__Clostridia	o__Oscillospirales	f__Acutalibacteraceae	g__UBA5905	s__UBA5905 sp002437905	0.59092	2006126	81.22
GUT147689	5	igr_000681	GUT147689_c7	20027	20213	CO_F		hypothetical protein	C	17	1.01379	0.525988	0.000273332	0.0412634	TRUE	TACAAT	TTGACT	88	111	CAGGGCAGCCGGCGTTGATCAGGCGGCGGGAAACCGGAGGGTTTCCCGCCGCTTTTCGCGCCTTTACCCGAAAAGCGCAGAATTTTCGTTGACTTGCAGGCAAAAAATTGGTACAATAGCCACAGTATGTGGATCAGCGCCACAGTATGTGCCGCAGAGCCACAGGAAGAAACTGGGGATATGGAAT	d__Bacteria	p__Bacillota_A	c__Clostridia	o__Oscillospirales	f__Acutalibacteraceae	g__UBA5905	s__UBA5905 sp002437905	0.59092	2006126	81.22
GUT147689	6	igr_000552	GUT147689_c49	6266	6689	CO_F	oppB	Oligopeptide transport system permease protein OppB	B	17	1.04692	0.520185	0.000159999	0.0119533	TRUE	TATGAT	TTGATT	142	165	TCCCCGTCCGGCTATTCTATCCTGACCGTCAGCCCCCTGCCAACCAACCGGTCGGCAGGGGGCTGCCATTTGTCCAAAAGCTGCCTTTTCCGGCCGAAAAAGCGGTGAAAAAATTTACAGAGGTACAAAAAATATTGGAGTCTTGATTTTTTATATTCTTTATGGTATGATAGTTACTATCAATTTTCGGCAAACGCGTGCAAAATATGCCGAAAAGGGCATTTACCGCTGTGGCCGGCCATTCATTTCCCCTCGTACGGCAGCCTGTGCAAGGCAGTGTATCCGGGAAACACCGCTGACAGCTCTTTTGCTCACATAGATATTTGAATAGAGAAAGCGAGTACCCGCTTTCTCTATTCCGCAGCCTGTACAGGCTGCGGCGCCGGTGCGCCGGCAAGAAAAACACCAAGGAGTTGACACTGCT	d__Bacteria	p__Bacillota_A	c__Clostridia	o__Oscillospirales	f__Acutalibacteraceae	g__UBA5905	s__UBA5905 sp002437905	0.59092	2006126	81.22
GUT147689	7	igr_000565	GUT147689_c5	29797	29933	CO_F	lon1	Lon protease 1	C	17	1.516	0.517777	0.000439997	0.0126997	TRUE	TAGGAT	TTGACA	82	105	GCAATGGAATAGAATAGTGGTCGGTCGCTATTTTGCCGCCCGGCAGAGCCGTATGCCGTACAGCGTACAGCCCTGCCGGGCGTTGACAAATCGGCTGACCGGTGATAGGATATGACCCGAAGCTGAGGTGATTTTCA	d__Bacteria	p__Bacillota_A	c__Clostridia	o__Oscillospirales	f__Acutalibacteraceae	g__UBA5905	s__UBA5905 sp002437905	0.59092	2006126	81.22
GUT147689	8	igr_000148	GUT147689_c16	7142	7338	CO_R	tuf	Elongation factor Tu	B	17	1.29862	0.505495	0.000119999	0.000839994	TRUE	TAGAAT	TTGCAA	118	141	TCGTGCCGGCGGGGCGGCATTCCGCCGCCCTGCTGTCACCGTTCTTCCCGTTTCGCGCTGTTTTCCCGTTTGCGTGGGGAAAATAGCGGAAAAATTCGCACTTTTCTTGTAAAAACTCTTGCAATTTCGTCCGGGAATTGGTAGAATAGACACTAAGACCGGACAACGATTTTTGCTTATCAAAGGAGGAAAAAACA	d__Bacteria	p__Bacillota_A	c__Clostridia	o__Oscillospirales	f__Acutalibacteraceae	g__UBA5905	s__UBA5905 sp002437905	0.59092	2006126	81.22
GUT147689	9	igr_000151	GUT147689_c16	18276	18638	CO_R	rpoB	DNA-directed RNA polymerase subunit beta	C	17	1.40687	0.500191	0.000173332	0.0126997	FALSE	TATTAT	TTGACA	128	151	ACAGAATACAAAACCACGCTGCCGGGCGTTCGCAACATTCCGACAGCGTGGTTTTTCTTTCCGGATTTTCCGCTTTTATCCCAAAACTGCAAAAAAGGCAAAAAAATCCGCCGGATTTGAAAAAAAGCTTGACAAATCGGCGGTACTCATGTATTATTATAAACTGCTTTAATATGAGAAGTGTGCCCAAAGAACTCACCAACAGCATAGCACATCTTCCACCGAAATGCAAGAAAAATTTTTCGGCGGCGGGCTTGCCGGCGGGGGACGGCGGGACACATTTTACGGAGCACAAGGACACAAGAAGCGAAAACCGGCAGGCAGACGCCTGTGACATTATCAAGACAGGAGTGATCGGGCTTT	d__Bacteria	p__Bacillota_A	c__Clostridia	o__Oscillospirales	f__Acutalibacteraceae	g__UBA5905	s__UBA5905 sp002437905	0.59092	2006126	81.22
GUT147689	10	igr_000495	GUT147689_c40	5673	5925	CO_F	uvrA_2	UvrABC system protein A	C	17	1.60728	0.494976	0.000153332	0.0126997	FALSE	TATAAT	TTGACA	49	72	ACCGTTTTTGCGGGGCATGGCCTTGAAAGCTGTGCCCCGCATTTTTTGCTTGACAAATCCTGTCGGTTTCGCTATAATAAGCAAGAACATTTGTTCTTGCTTGTCAACTTATTTTTAGGGCACACCGGATACAGCCATTTACCCGGCAATAGACCGGCCGGCTGCCGGGCATACTATTGCCGGCAGTACGCCGGGCAATACTTATGCCCGAGAATACAATTCTGAGAAAAACACCGCAAAGGAGACGGCTCGC	d__Bacteria	p__Bacillota_A	c__Clostridia	o__Oscillospirales	f__Acutalibacteraceae	g__UBA5905	s__UBA5905 sp002437905	0.59092	2006126	81.22
animal051159	1	igr_000421	animal051159_c24	7282	7525	CO_F	uvrB	UvrABC system protein B	C	17	1.68521	0.641039	9.33327e-05	0.0145676	TRUE	TATAAT	TTTACA	180	203	AATCATGCGGAGAGGAGCCGGAAGGCTTCTCTCCGCCTTTGCGCGGTTCCGCTTCCGCAAACGGTCCCAAAAAACCGCCGGCTGGGAGCTTCCGGCATTGCGGAATGGACCGTTTTTCCAAAATCGGAATTTGTGTTGTGAATTCCGTGAAAATAGAAGCAAAAAATTTTGGCTTATATCTTTACATTCAGCATCATTTATGGTATAATGAAAAGGTATTGGATGGATGCAGAGGAGGGAGAGT	d__Bacteria	p__Bacillota_A	c__Clostridia	o__Oscillospirales	f__CAG-272	g__UMGS1865	s__UMGS1865 sp944391805	0.57264	2861865	92.95
animal051159	2	igr_000865	animal051159_c6	10734	11146	CO_F	ecsA	ABC-type transporter ATP-binding protein EcsA	C	17	1.54861	0.607616	0.000126666	0.0155002	TRUE	TATAAT	TTGACA	310	333	TCCGGGGCCTGCGCCTTCCTTTGAGAGTGCAGGCGCAAATCCAAAAGCCCGTGCTGCCCGTTGTCTGTGCTTTCAAGAGAAGCAGGGGCTGCCCATCTCAAAATGACGTTGTGATCCGCGTGGTTCCTGCCGGACAGGGAATTGCGCTGCCTGCGCGCGGGAATACCGTATGGCTTTGGTTCTGCCTTCTGACCGGAACCTTTCCAGGCGGCTTGTTCGCTGCGCCATCTGCCGGCGGCGGGCACTTTGAGATCATGTGCGGAGCTTTCACAGACTGATCTCCCGTAATCTCCGATTTGCAAAACGGCACTTGACAGCATTTTGTGAATGTGCTATAATAGATCATTGGCAGTGCGGGCGCCTTCCGGGAAGAACGACGGGCGGCGCGGAGCCTGCCGGAAAGGAGCATTGCA	d__Bacteria	p__Bacillota_A	c__Clostridia	o__Oscillospirales	f__CAG-272	g__UMGS1865	s__UMGS1865 sp944391805	0.57264	2861865	92.95
animal051159	3	igr_000308	animal051159_c19	8986	9375	CO_R	rpmG	50S ribosomal protein L33	C	17	1.64735	0.60576	9.33327e-05	0.013167	TRUE	TATAAT	TTGACA	187	210	GGAGCGGGGAGATACTGTGGGGAGAACTTTTGAGAAAAGTTTTCCCCACACCCTTTTCAAAAACCTCTGAAAAAGGAATGGCGTATGCCCGCCTGACCGAAATGGGCATTTGCTCTTTGCCGACTGCGGCGGCACGGGAAAAAGCCATGCTATGCCGCAGAATCTTTGAAAATATGTGAAAAAACCATTGACAAGGACGGCAGAATGTGGTATAATAGGACTACCTCTGCGAGAGGGCTTTTTCTTTGTGCGCGGAAGCCGCTTCCGGGCACGAAAAAGCCGGACTGCGCGCCACCCCGGCTCGGGGGCATCCGGTCCTTTCGGGAGGGAGGTACACGGCTTCGCACAGGCTGTGAAGTCAAATAATTCTGATATGGGAGGTGCCGCTAA	d__Bacteria	p__Bacillota_A	c__Clostridia	o__Oscillospirales	f__CAG-272	g__UMGS1865	s__UMGS1865 sp944391805	0.57264	2861865	92.95
animal051159	4	igr_001109	animal051159_c9	33765	34025	CO_R	yheI	putative multidrug resistance ABC transporter ATP-binding/permease protein YheI	C	17	1.71068	0.597462	9.33327e-05	0.013167	TRUE	TATAAT	TTGACA	197	220	TCAGTCCCTGTGGTGTAGGAAGTATCATGCATATCCCCGTAGGGCCGCGGCGATCGCCGCGGCCCTACGGAAATTTTAATCAGAAAAATGAATGGCAGTTATCCGCAAGGATGCTTTAGACTGTAGACCAAAGCAACGGCTTCCGAGCGAGGCTTCCTTTTTTCAACATATGGTTGGGTAAATGCGGGGAAATCACATTGACAAAAGCGGCATTCTGTGTTATAATATGAAAACTGTGCATTGGAGAGAGGAGTGAGACGG	d__Bacteria	p__Bacillota_A	c__Clostridia	o__Oscillospirales	f__CAG-272	g__UMGS1865	s__UMGS1865 sp944391805	0.57264	2861865	92.95
animal051159	5	igr_000066	animal051159_c102	3303	3599	CO_F	mreB	Cell shape-determining protein MreB	C	17	1.49566	0.596282	0.000126666	0.0187576	TRUE	TATAAT	TAGAAA	4	27	GCTATAGAAAAATACACCGGTATATGGTATAATGGAGCATAGCGGGATTTTCCCCCTCTGTCCCCTGTCCGTATGCCGGTGTTTGACGCCGCCCTGAGTCGGCAGAGCGTTGCCCGGTTCGCCGGTAAGCAACGGCCGGCAAGCCCTTGGCGCGGCGTTGGCCTCTCCGGCCTGCCGCCGCAGGGTCCGGCGCTTTCCCGCACCATTCTCGAAATTGACCGAAAGGGACGCAGGGGACCCTTTCCGCAGAAAAATTCCCCCGCATGTTCCGCTCATCAACCGAAAGGAGGAAAATCA	d__Bacteria	p__Bacillota_A	c__Clostridia	o__Oscillospirales	f__CAG-272	g__UMGS1865	s__UMGS1865 sp944391805	0.57264	2861865	92.95
animal051159	6	igr_000348	animal051159_c2	64272	64655	CO_F	nrdR	Transcriptional repressor NrdR	B	17	2.0503	0.585573	3.33331e-05	0.00240665	TRUE	TATACT	TTTACA	288	311	CTGTACACGATCGGGGGACGATCGGCGATCGGTCTTTTGGCTGTGGGCAAAGCGGTGCCGGCGGCTGGCTGCACGGCGCTTTTGGATCTGTGTTCAGACCGGGGGACTGCCGTTGACGGCATGAATCGGACGGCAAGGGCTGCGAGCACGCATACACGGGATGGACGGAATTGGCCGCGGATAGCTGCCGCTTTCCGGAAGCTCCGCCCGGCTGTGCGCATTCCCATTCCAAATCGATCCAAAACAGACATAAAATCGACGAAAATTGCAAAAAATTCACAAAAACCCTTTACAAAAACCGGTTTTTATGCTATACTTGATCTTGAAAAAATAGCAAAAAATGGCTGTCATGGCTGATGCCATTGGCAAAACGGAGGTGTTTAC	d__Bacteria	p__Bacillota_A	c__Clostridia	o__Oscillospirales	f__CAG-272	g__UMGS1865	s__UMGS1865 sp944391805	0.57264	2861865	92.95
animal051159	7	igr_000364	animal051159_c21	1909	2518	CO_F	ugtP	Processive diacylglycerol beta-glucosyltransferase	B	17	1.06393	0.583313	0.000386664	0.000273332	TRUE	TACAAT	TTGACA	468	491	ATCAAGCCGGGAGCTACGGCTGTTCTCCTTCTGGGGTTCCGGTGTTGACCGCAGCAATGGGCGAAACTCCGGCTTGCTGTACGGAGGAAGTGCGCGCTGTGAGGATGCCGGAGCCTGTTTGAGAACAGGGGATTGCTCAAAAAAACCGTTCCTGCGGGGATTTTGCCCCGGGGAGCGGTTCTTTTTTTGCGCGGAATGCAATATGTTCGTATCAGGCGTGCCGGGCGGTCGGACCGGAGAAGCCCGTTACGAATGGTTCCCGGCCGCGGTTACATATGAGGCCGGAGGGACAAAATAGGACGGCGGAAGCGCAAAACTTTGGAGCCGCAGATATATATGCGGCGGGAACAGGAGACATACCGGTTGGCCGGGAAGGATAGCAGATACGGTAGCAACCCGGCAATTCTTTTTTGGAATGGAAATTTTTGGGAAATTTGCCCGGATCTGACGCGAAAAAACAGTCGGCGCTTGACAGAACGGCGCTTTTGTGGTACAATATACGGGAAAGCTCCCCTGTGAGAGCTTTCCGTCTGTCGGCTGCCGGATGGCAGACCGACCAAAATCTGCTGCAATGGAGGACAGGAGCCGTTTTTCGGTTCCGCATTGACAG	d__Bacteria	p__Bacillota_A	c__Clostridia	o__Oscillospirales	f__CAG-272	g__UMGS1865	s__UMGS1865 sp944391805	0.57264	2861865	92.95
animal051159	8	igr_000967	animal051159_c70	9318	9490	CO_F	glmM	Phosphoglucosamine mutase	C	17	1.74743	0.580558	0.000126666	0.0155002	TRUE	TATAAT	TTGACA	46	69	TATTCTCCGTTTTTGAATAAATAGAGCCAAAAACAAAGATTAAGCATTGACAGAATGGGAAAAATTTGCTATAATAAGAAGGCAACACCGCACCATTCGGTTTGTGTCCGGAACAGCTATGGTGCGGTGCTGTGCTGTTCAGAATCAACGGGTCAAACCGAATGAAGGGAGAG	d__Bacteria	p__Bacillota_A	c__Clostridia	o__Oscillospirales	f__CAG-272	g__UMGS1865	s__UMGS1865 sp944391805	0.57264	2861865	92.95
animal051159	9	igr_000187	animal051159_c13	43051	43285	CO_R	ldh_2	L-lactate dehydrogenase	C	17	0.988402	0.578242	0.000479997	0.0187576	TRUE	TAAAAT	TTTACA	173	196	AAAATTTTTTTGTTCACAATTTTCTTCATTTCAGGAGAAAAACAGCAAAAACCATCGGAAGATTGCACAAATTCCGATGGTTGTTTTTGTCTACAATAAGCAATCGGCATAGCTTTTGCGCAATGTGGATGGCCTATATCGATAAATACAATACCGATATATCAAATTCGGTATTTACATTTGCCGCGAAGTGTGATAAAATATAGATAAATTTGTAGAATAGGAAAGGGAAACT	d__Bacteria	p__Bacillota_A	c__Clostridia	o__Oscillospirales	f__CAG-272	g__UMGS1865	s__UMGS1865 sp944391805	0.57264	2861865	92.95
animal051159	10	igr_000230	animal051159_c145	1058	1281	CO_F	asnS	Asparagine--tRNA ligase	C	18	1.66539	0.57129	0.000126666	0.0155002	TRUE	TATAAT	TTGACA	127	151	GCGGCTATGCGGTCCGGATACGATGGTATGCGGGCCGCTTTGCCGTCTCCTGTCCGCCGGGAAGCGTACGCCGGCCGGTTTGCATCCCCGGACAGCCAAACCAATCGAAGAACTTTTCCGGGTTGCATTGACAAATCCCGGGAAAATGTGGTATAATAATTCCGACGGAGCATGGGCTCTGTCTGCGGCAATCTATCGGAAATGGAAAGGATTCATGAAAGATC	d__Bacteria	p__Bacillota_A	c__Clostridia	o__Oscillospirales	f__CAG-272	g__UMGS1865	s__UMGS1865 sp944391805	0.57264	2861865	92.95
FREE013122	1	igr_000239	FREE013122_c33	174336	174532	CO_F		Methionine aminopeptidase 1%2C mitochondrial	C	18	2.90311	0.422289	3.33331e-05	0.00519329	FALSE	TATACA	TTGACA	46	70	TCGAGCCCTGACGCTCGCTCTCAGCCCGATTCTTCACGTCTGATTCTTGACAGTCGTTCGAGTACTGCATTATACAGAATGTTCAATATCTGAATCGGGCGGTACGTCGAGCGAGCGAGGTCTATGTGAGTGATCCTGCATATGCGCATTTCCCGACATCGGAGTACCTCGATCGCGTTCGGCGGGCCCGGGATGCC	d__Bacteria	p__Actinomycetota	c__Acidimicrobiia	o__UBA5794	f__ZC4RG35	g__ZC4RG35	s__ZC4RG35 [species 5412]	0.67596	2187440	89.33
FREE013122	2	igr_000494	FREE013122_c9	44316	44520	CO_F	infC	Translation initiation factor IF-3	C	18	0.65112	0.373464	0.00345331	0.00848426	FALSE	CAGCAT	TTTTCA	162	186	GGGAAAGGCGGCCGTCCCTGGTAACCTGTCGCCACGACAACAGATGGCAAGAGCGGAAGCGCCTGCTTCCCCACCCGGCCGCTCCAGGGCGCGCCGTGGTCCGAGTGTACGAGTCGTCCGCGATGACGGCTTTGCCGGCAGCAGGGCATCCGCCCGCTGCCTTTTTCATTGACCAAGAGGAGGCAACAGCATCAGCGAATTGCGA	d__Bacteria	p__Actinomycetota	c__Acidimicrobiia	o__UBA5794	f__ZC4RG35	g__ZC4RG35	s__ZC4RG35 [species 5412]	0.67596	2187440	89.33
FREE013122	3	igr_000014	FREE013122_c14	6573	6694	CO_R	pnp_1	Polyribonucleotide nucleotidyltransferase	C	17	1.19376	0.35861	0.000306665	0.0547905	FALSE	TACACT	TAGCAG	35	58	GACGACCCAAATCCGGCGATTCCTCCCTGTGCCATTAGCAGAAGCGCATTCCGTCCCCTACACTGCATTTCTGGTGTGCCCAGCGTGCACCAAATCCGTTTCTGAGAGGTAACCACCCACAC	d__Bacteria	p__Actinomycetota	c__Acidimicrobiia	o__UBA5794	f__ZC4RG35	g__ZC4RG35	s__ZC4RG35 [species 5412]	0.67596	2187440	89.33
FREE013122	4	igr_000472	FREE013122_c7	73476	73778	CO_R	dnaN	Beta sliding clamp	B	18	1.27426	0.345525	0.00115333	0.0126999	TRUE	GAGAAT	GAGAAA	152	176	GGAGTTGTCCAAGGGGCGGGTCACAGGGAGCACTTCTTGTGAACAAGGGTCTGCACAGCGAAAACCCCTTGAAGAACCAGGCTCCGACGCCACCAGTCCACATTTCCCCAGCCCCTACCACCACTAATAATCTTCGATGAATAGGTTCAGCAGAGAAAGAAGGGAACGACACCTGTGAGAATCCGAGCCCAGCGAGACGATCTCGCTGACGTCCTCGCCCGAGCCAACCGTGCGGTTGCGACACGAACTGCTCGACCAGTCCTTCAGGGTCTCCTGTGCGAGGTATCGGGCTCCAGACTCCGG	d__Bacteria	p__Actinomycetota	c__Acidimicrobiia	o__UBA5794	f__ZC4RG35	g__ZC4RG35	s__ZC4RG35 [species 5412]	0.67596	2187440	89.33
FREE013122	5	igr_000225	FREE013122_c33	115316	115404	CO_F	smc_2	Chromosome partition protein Smc	C	16	2.2997	0.34546	0.000666662	0.00330791	FALSE	CACAAT	TTGTTA	9	31	AGCGCATCGTTGTTAGCCTGACGGGGCTAATCACAATGCTGTCATTCGCCAGGTAGGAGCGGACGAACTCACATGTCACGGAGCGTGCT	d__Bacteria	p__Actinomycetota	c__Acidimicrobiia	o__UBA5794	f__ZC4RG35	g__ZC4RG35	s__ZC4RG35 [species 5412]	0.67596	2187440	89.33
FREE013122	6	igr_000493	FREE013122_c9	37906	38018	CO_F	def	Peptide deformylase	C	16	1.11671	0.33574	0.00221999	0.01036	FALSE	TACCAA	TTGCCA	62	84	TTCCCGCCCTGCGGAAGGGAAACAGGTACCGGGTACTTGGAGCGCGACCACCCGGGCTTCGGTTGCCAAGTACCAGGTACCACGTACCAAACAATTACCCTCCCGACCGCCCC	d__Bacteria	p__Actinomycetota	c__Acidimicrobiia	o__UBA5794	f__ZC4RG35	g__ZC4RG35	s__ZC4RG35 [species 5412]	0.67596	2187440	89.33
FREE013122	7	igr_000269	FREE013122_c36	68265	68360	CO_F	dnaE1	DNA polymerase III subunit alpha	C	17	0.4099	0.323948	0.00551996	0.0270849	FALSE	TAAGCC	TAGATT	60	83	CGATCGACCACTTCGCGAAGTTCAATCCGCGGGGTCGGATCTGGTGGTTGACGGGGCTGTTAGATTCGGGAACTACACCCGTGTAAGCCTGTCCAA	d__Bacteria	p__Actinomycetota	c__Acidimicrobiia	o__UBA5794	f__ZC4RG35	g__ZC4RG35	s__ZC4RG35 [species 5412]	0.67596	2187440	89.33
FREE013122	8	igr_000053	FREE013122_c19	19074	19181	CO_F	fusA_1	Elongation factor G	C	17	-0.0334489	0.322706	0.00615996	0.0552381	FALSE	TAGTAG	TTCACA	71	94	GGAAGAAGACCCGAACGTTCCGGCAGGCGGGCCCATAAAGGCTCCGGGCCCGAACCACAGGACGAGGGACGTTCACAACTGAATAGAGCCGGAGTAGTAGACAACGAG	d__Bacteria	p__Actinomycetota	c__Acidimicrobiia	o__UBA5794	f__ZC4RG35	g__ZC4RG35	s__ZC4RG35 [species 5412]	0.67596	2187440	89.33
FREE013122	9	igr_000157	FREE013122_c29	5783	5949	CO_R	pnp_2	Polyribonucleotide nucleotidyltransferase	C	17	0.920075	0.319942	0.00399997	0.00519329	FALSE	GAGGCA	TTGACA	84	107	CAGAGGATTCGGGGAGCGTTTCGACGCTCCCTGATTGACAATCGGGGCAAATCGACCCCGAGCAAGGACCAGGAGCCAAGTCGGTTGACAGTGGCGATGCCTTCGAGGAGGCATGACCACTGCCAACAGGCCGGGCTCCTGAAAAACAACAGAGAAAAGGAGCACTC	d__Bacteria	p__Actinomycetota	c__Acidimicrobiia	o__UBA5794	f__ZC4RG35	g__ZC4RG35	s__ZC4RG35 [species 5412]	0.67596	2187440	89.33
FREE013122	10	igr_000165	FREE013122_c3	18995	19142	CO_R	expZ	Nucleotide-binding protein ExpZ	C	16	0.0219325	0.315719	0.00268665	0.0698938	FALSE	GACCAT	CGGAAA	4	26	CGCCCGGAAACTGCCCGGAGTCGGGGGACCATCCCCGATACCATGATGCGATCGACCCGAAGGGGTGTATGCGCCGGATCTGCTCGAACTGAAAGTTTCCATGGGCCTCTAGCGGCCCAGGTCTCGATCCTTCGAGGAGCGATCCGTC	d__Bacteria	p__Actinomycetota	c__Acidimicrobiia	o__UBA5794	f__ZC4RG35	g__ZC4RG35	s__ZC4RG35 [species 5412]	0.67596	2187440	89.33
FREE091775	1	igr_000230	FREE091775_c128	2125	2358	CO_R	parE	DNA topoisomerase 4 subunit B	C	18	1.6739	0.513279	3.33331e-05	0.0738517	TRUE	TAGAAT	GAGAAA	170	194	TCGGGCGACACCTCGATCCCGATTGCCTGCCCCGTAGGAGCGCGCATCGCGCGCGACTCCGGGTGGCAGAACCTCTACCCACCCCCCACCCGCCGATATTCCACGATTGCAGTCGCGCGCAATGCGCGCTCCTGCAGGCGCAAAATTCCAGCATCGGCGGGAAAACGGCCGAGAAAAATGCGACGGCATCCTGCTAGAATCCGCCCGTGCATTCGCATGGGCTTTGGGTAAGCA	d__Bacteria	p__Pseudomonadota	c__Gammaproteobacteria	o__Woeseiales	f__Woeseiaceae	g__	s__[Genus] [species 15933]	0.68324	3455995	58.57
FREE091775	2	igr_000508	FREE091775_c21	5666	6003	CO_R	atm1	ATM1-type heavy metal exporter	C	17	0.163669	0.402122	0.00354664	0.0136341	FALSE	CACACT	TTGCCA	257	280	GAGCGCGCATCGCGCGCGACCGCCGGTCGTGGCGACACCGTGACGGGCAGGCAATGCGCCGCCGTCGCGTCCCGCGCAATGCGCACTCCTGCGTGCCCGGGACAGGCGGCGTCCCGCAGCCGTCCGGGAAAGTGCCGAGCCGTCGGAGGCCCCGGCCTGGCTCCGCAAAGCTGTTCAGACGGCGCACCGGCACGACGCCCCGGCGCTGCCGCAACGGTTCCAGTCCATCGGCCGCATCGGCGCACGCCGAGCCCTGCTTGCCACGCCCCGCCGCGCCGCTCACACTTGAGTTGCGAGGCTGACGGCCTCAAATCGTTTATCTTTGCGGGATCTCCTCC	d__Bacteria	p__Pseudomonadota	c__Gammaproteobacteria	o__Woeseiales	f__Woeseiaceae	g__	s__[Genus] [species 15933]	0.68324	3455995	58.57
FREE091775	3	igr_000100	FREE091775_c110	71624	71867	CO_F	lolE_2	Lipoprotein-releasing system transmembrane protein LolE	B	16	-0.236844	0.400607	0.00227332	0.0259065	TRUE	TACCAA	TTGCTC	161	183	GGCCTGTGGGCAATCATTTCATGCATCCTGCCGCACCCATTTTCCGCCCGGCAAGGCGGAAGGAGCGAGGTTTGGTAGCACCAAATGAGCGACTGACAACGCGGCCGGGCGGAAAATGGGTGCGGCCCTTCGGGTTGAGCCTGACAACGCGCTGCTCGGCGTTGCTCGTCGCTTATTTGGTGTTACCAAACCGCGCTCCTCGCGCCTTGATCAGCGCGTTGTCAGGCTCAACAGGACGCATGAA	d__Bacteria	p__Pseudomonadota	c__Gammaproteobacteria	o__Woeseiales	f__Woeseiaceae	g__	s__[Genus] [species 15933]	0.68324	3455995	58.57
FREE091775	4	igr_000122	FREE091775_c111	28185	28610	CO_R	gyrB	DNA gyrase subunit B	C	17	-0.513244	0.391271	0.00375997	0.0597031	FALSE	TAGATC	TTGCGG	275	298	CGGCCCCGACCAGCTGCCGGCCGGAGGCCCGTCGGGCAGGCGGCCGCATCAGCAAGGGATGGGGTTCCAGCTGCCGCACCGAGTCCCGCCGCGCGAGGCGTGAAGATCCGCCGACGAGGAGCGGAGTTTGTCCAGGACCCGGAGCCCGGGGCGCAGCCCAAAGCGATGCGACGTTCCCGGACCTGCATCAGGCGGATTGTTGCCGCACCGATACCCTGCGGCGGGGAAGACTTGCCCTCCGTGGTGCTCGCTCGTCCTGCCCGCCAGGGTCGATTTTGCGGTTCTTCGGTCCCGCGAATAGATCTCGAAACCGCCCGCTCGAGCGGCTCTAAGGCGCCGGTATGTCTAGGGTTTTTGAGGCTTTCCGGGCGGGCTTTCGGCGGCCCGAAATGGTACAATGCACCGGTTTCGTTCAGAGGACGGAGA	d__Bacteria	p__Pseudomonadota	c__Gammaproteobacteria	o__Woeseiales	f__Woeseiaceae	g__	s__[Genus] [species 15933]	0.68324	3455995	58.57
FREE091775	5	igr_000775	FREE091775_c51	426	584	CO_F	clpX	ATP-dependent Clp protease ATP-binding subunit ClpX	B	18	1.13826	0.384126	0.000366664	0.00801995	TRUE	TATATA	TTGCAC	83	107	ATCGTTAGTTTTCAAGAGAGTGAAGTGAAAATTGCCCGGGTGAGACGTGCGCCGCAATACCGGAAAAAATGCCGGCCGCTGCTTTGCACCCGCCATGGGGCGCGTGTTATATAAACTTCGCGCCCGGCGAGATTTACGAGATACAGAGGCCACCCCGCA	d__Bacteria	p__Pseudomonadota	c__Gammaproteobacteria	o__Woeseiales	f__Woeseiaceae	g__	s__[Genus] [species 15933]	0.68324	3455995	58.57
FREE091775	6	igr_000873	FREE091775_c67	27394	27776	CO_R	rpoZ	DNA-directed RNA polymerase subunit omega	C	17	-0.0677461	0.383833	0.00224665	0.0362558	FALSE	AACGAT	TTTCTT	225	248	CCCCCGCGCGCCCAGGCGCGCCCCCCGAACGAAGGCACATACACCAAACGAAGGCACGCTATCACCAAGCATTATTCGTGAACGGCACGACCCCCAACGAGCGGAGCCGCGACCGGGGGGAGGTCCTCTCGGCGCCGGCCACGAGCACGTCCCTGTGGGCCTGCGGGCTCGGCATCCATGCCTCGCACGCCGCCGAGAGGGACTCCCCCGGCCACGGCTCCGCCCTTTCTTCGATGGCGCCGTGCGTGAACGATGCCTGGTGCTAACGTGCCGTTGTTTGTTGTACGTGCCTGCGTTCGGTCGCGCGCGATGCGCGCCGAGGGTGAACTTGGGGTACACTGGCCGGTCTCACTTCCGCTCGGATTCACGGAGTACCCGGAGAC	d__Bacteria	p__Pseudomonadota	c__Gammaproteobacteria	o__Woeseiales	f__Woeseiaceae	g__	s__[Genus] [species 15933]	0.68324	3455995	58.57
FREE091775	7	igr_000270	FREE091775_c134	7402	7723	CO_R		Barrel-sandwich domain of CusB or HlyD membrane-fusion	C	17	1.0857	0.383455	0.000706662	0.00848426	FALSE	TGTATT	TTGCAT	83	106	TACGTCATAGTGGAGTTGGCTGCCGCCGGCGCAGGAGCCCGGCAGGCGGGCTCGGCATTCCAGCTGACGGTGGCGGCCGCCGTTTGCATCGCGGCGAGTCTCGTCGTGTATTTCAGCGCGCTCGCCTGCCTGACGCTGGCCGTGCTGAACGCCCCGCGGCACCCGTAAGCCCGGCGCCTTCCGCCCGCGGTCGCCCGCCGTGACCCGCGGCCGCGAGTGTCCGGTTGCGGCACGACCGTCCCATTTCCGGACACTCGCCTGTGGCTGAAAATGCAACCAGACCGCGTGGTTGCGCCATCTTAGACGTGGCACGCCCTGTGCA	d__Bacteria	p__Pseudomonadota	c__Gammaproteobacteria	o__Woeseiales	f__Woeseiaceae	g__	s__[Genus] [species 15933]	0.68324	3455995	58.57
FREE091775	8	igr_000214	FREE091775_c122	13782	14214	CO_R	ileS	Isoleucine--tRNA ligase	C	17	0.534083	0.378556	0.00175332	0.0117645	FALSE	AAACAA	TTTTTT	393	416	CCAGGGGAAGCTTTGCACACGTGCAGAGCTTCCCTGCGGGGCACGGATGCGACACTGCACAAGTGCAGGATGCACTTGTGCAGATATTCCTCAGGAAGGGCGGTTGTAATTTCCGCCTGCCGGCGATACCTTCGCCGGCAGGACGTCGAAGGGGACAAACAGGCGGAGCTTGCCGCTCGAAGCGAGCGGGGGACGGTGCGAGCCCCGCAGCGGAACCCGCCGAATATCACCCCGGAGTCGCCGCCCGAACCGCGGAATCCCGCGCAGTAGGCCCGGCCGGCCGGCCCCCGAAACCGGGCCCGAAAGAGGCGGCCGCGCCGCGGCCGTGAATCCGGGTGGTACCGCGATTTCGCATGCTCGAATCGCCCCGGACGCCAGGTGTGCGTCCGGGGCTTTTTTGTTTTTGGCTCCTCGGGAAACAACGGACTGCGAG	d__Bacteria	p__Pseudomonadota	c__Gammaproteobacteria	o__Woeseiales	f__Woeseiaceae	g__	s__[Genus] [species 15933]	0.68324	3455995	58.57
FREE091775	9	igr_000274	FREE091775_c134	14585	14740	CO_F	kaiC	Circadian clock protein kinase KaiC	C	16	2.08688	0.378395	0.000139999	0.0136341	FALSE	TAGACT	TTGCCA	86	108	TCGGGCGCATGCGGTCCGCGGAGACCGTAACCGCCGGCTCGCCGCGCGGGGCCTTTCGCTCTGCCGGCATGCGGCCGCGCCGGTCGTTGCCATGCGGACGGAGCGTAGTAGACTTCGCGATCGGTCCGGGGGGACGCGAACAAGGAAGCGCAAGCA	d__Bacteria	p__Pseudomonadota	c__Gammaproteobacteria	o__Woeseiales	f__Woeseiaceae	g__	s__[Genus] [species 15933]	0.68324	3455995	58.57
FREE091775	10	igr_000519	FREE091775_c21	38183	38448	CO_F	mdtA_1	Multidrug resistance protein MdtA	B	18	0.434566	0.371873	0.00354664	0.0196265	TRUE	CACACT	TTTCCC	209	233	CATACCGCCGCGGCGATTCACGCGATCGCCGGGGCTCGACCGCCGCCACGGAAGCTCGGCCATCGCCGGGCGAGCCGGGTGTCCGACAAGCTGTCGAAAGGCGGGCCGGCGGTACGACAATAAACATGCCGCCGGACCGAAGTGCGCGCGCTCGAAGCGGCGCGCGAGGCCGGCGGGCCGGGCCGGGTGACGACCGGGGCTTTCGGTTATTTCCCGGACTTGGCAAGGTATGCCACACTTCCGCCCCTTCCGGGATTGCCGCCAGC	d__Bacteria	p__Pseudomonadota	c__Gammaproteobacteria	o__Woeseiales	f__Woeseiaceae	g__	s__[Genus] [species 15933]	0.68324	3455995	58.57
animal016106	1	igr_000010	animal016106_c1	65263	65534	CO_F	mutS	DNA mismatch repair protein MutS	C	17	0.212167	0.574547	0.00193999	0.0196863	TRUE	TATAAA	TTTACA	154	177	GCTTTGTCAGGTATAGGTATAGCAGGACGGAAAACAGCGGAAAACCGTGGACATGGGTTTTGCGCTGTTTTTCCGTCCTCCTGCGGTTGCTTTTAAGGGGATAAGACAGACAGTCCTCCGGCATTTTCCCAGGCTGTCCTATGGTATTCTTGCGTTTACAACCCCAATATTTTGTGGTATAAATATTTATATGTGCTTTTTTGACCAAGGCAGGGTGTGACTGGCCGAAACAATAAACAGTAGGTACGGGCGGATAAAAGGAGTAACGGAAG	d__Bacteria	p__Bacillota_A	c__Clostridia	o__Lachnospirales	f__Lachnospiraceae	g__Acetatifactor	s__Acetatifactor [species 1140]	0.5362	2292558	71.72
animal016106	2	igr_000663	animal016106_c5	14551	14651	CO_F	tig_1	trigger factor	C	17	1.22427	0.520461	0.000299998	0.043078	TRUE	TATAAT	TTGTCA	7	30	TTTGCTGTTGTCATTTTCCTTCATTTATGCTATAATTGCAAAATGATTGTGACTGTGGGCGTGTTCGTCGAGGCAGTTACCATGAAGGAGGAAATGTAACA	d__Bacteria	p__Bacillota_A	c__Clostridia	o__Lachnospirales	f__Lachnospiraceae	g__Acetatifactor	s__Acetatifactor [species 1140]	0.5362	2292558	71.72
animal016106	3	igr_000745	animal016106_c7	37481	37776	CO_R	clpB	ATP-dependent chaperone ClpB	B	16	0.909478	0.509367	0.000166666	0.00619329	TRUE	TATAGT	TTGATT	193	215	CAGAAAACAGGTCACGCAATATGGGAGGGCGGCCGCGTCCTCTGCCCTCAGGGCGGAGGAGCCGCTCTTTTTTGTTTTCAAATTTTGTGCAATGTGCATGGAATTGCAGGTATGTATGTGGTAAAATAAGGATATGCGGGCATTCTATTTGAGAGGGTTCCGTGGATTTTTATAAAATTTTACTTTTTTTTAATTGATTTTTTTGCTCTGTGTGTTATAGTTCATATAGAACAAAACGGCGTTTGACGGGGAGCCTGACAGACAGGTATACGCGGACAGGAGAGGGAGGTATCGGT	d__Bacteria	p__Bacillota_A	c__Clostridia	o__Lachnospirales	f__Lachnospiraceae	g__Acetatifactor	s__Acetatifactor [species 1140]	0.5362	2292558	71.72
animal016106	4	igr_000016	animal016106_c1	89908	90186	CO_F		cytidylate kinase-like family protein	C	17	0.724799	0.483497	0.000299998	0.037624	FALSE	TATAAT	TTGCGA	36	59	GGCGTTTTCCGACCTTCCAAAACTTCCGGAAACCAGTTGCGAAACTGACAGAAATAACGTATAATAAAGTAAAGGCAGACTCCCCTGGGCGGGACACCTTTGGCATCATGCTGCTGCATTACAGAAAAGTCCAGCTAAGATATGTCAGGAATTATTTTTACAGCATCCGCCCGTCCAGTGCCCGTAACAATGACCGGCAAAGTTTTTGAGACGGTCATTGTTACGTCGGTTATGGTACTGGGAGGGCAGATGCGGAACTTAAATAAGGAGGGCTTGCGA	d__Bacteria	p__Bacillota_A	c__Clostridia	o__Lachnospirales	f__Lachnospiraceae	g__Acetatifactor	s__Acetatifactor [species 1140]	0.5362	2292558	71.72
animal016106	5	igr_000200	animal016106_c16	15895	16177	CO_F		ABC-F family ATP-binding cassette domain-containing protein	B	17	0.737754	0.468387	0.000386664	0.0103733	TRUE	TATCCT	TTGCAT	26	49	AGCCAGGCCGGCGATTTTAAAAACAGTTGCATTTTTCTTTCTGGTGTGGTATCCTGATACTCAGAAAAAGGAGAGAGGTGATAAGATGCGGAGATAACCTGCTTTTGAGAGCATGAAGTTTCTTTACAGGGGCGTATGGCGCGCCTGTTGTTCATGTTGCCAAAGGCGGAGGATCTCCCTTATCCCCTCTTTTTTGGTGTCTTAAAACAGGACGTGCGCAGGTGGGGTGCTACAGGGCTGAACCGTTTGGCAGCATAGACTCTTTAGAATGGGAGGAATGTGT	d__Bacteria	p__Bacillota_A	c__Clostridia	o__Lachnospirales	f__Lachnospiraceae	g__Acetatifactor	s__Acetatifactor [species 1140]	0.5362	2292558	71.72
animal016106	6	igr_000047	animal016106_c1	183137	183284	CO_F		Bacterial regulatory proteins%2C gntR family	C	17	2.04102	0.466182	6.66662e-05	0.017828	FALSE	TATACT	TTGACA	59	82	AATTCTCATTCCGCCCAATGGGAAAATCTTGTCAGTTTCTAAATTATTCGATATTTCTATTGACACGTCTGTATCGACTGTATATACTGTTAATATACAGTCGATTGTACGGATGGAGGTACCGCCATCCGGAGAAAAGGATACCCAT	d__Bacteria	p__Bacillota_A	c__Clostridia	o__Lachnospirales	f__Lachnospiraceae	g__Acetatifactor	s__Acetatifactor [species 1140]	0.5362	2292558	71.72
animal016106	7	igr_000427	animal016106_c28	33104	33220	CO_F	tuf	elongation factor Tu	C	17	1.00606	0.463764	0.000299998	0.0574732	FALSE	TATAAT	TTGAAA	26	49	AACTCTGCATTTTAATTAAAAATAACTTGAAAAAGCTGGGATTATCTAATATAATCAGAAGTAGCCGAGTTATGAGAAAAAACAAACCATTTTATTATTTCAAGGAGGACTACAATA	d__Bacteria	p__Bacillota_A	c__Clostridia	o__Lachnospirales	f__Lachnospiraceae	g__Acetatifactor	s__Acetatifactor [species 1140]	0.5362	2292558	71.72
animal016106	8	igr_000330	animal016106_c21	19877	20110	CO_R		ABC transporter ATP-binding protein	C	17	0.887732	0.447886	0.000253332	0.037624	FALSE	TACAAT	TTGCGA	153	176	GCAAAACTACATAAATATTGTCGGCGACATTAAAAATTTCACAAGAAGTTTACTATATATTGTAATTACGGTGCAAGGCCTGTTGAATGACTAAGGCTTTGCACCTTTTTATACTGTAGGAATTTGTCGTCCGCTAAGTTTTTCCGTTTTTGCTTGCGAAGGAGCTTTCAATCGTCTACAATGAATATAAGGACAGAGGGCAGGCGGGGACTCTGGCAGGGAAAGACGGGAGGT	d__Bacteria	p__Bacillota_A	c__Clostridia	o__Lachnospirales	f__Lachnospiraceae	g__Acetatifactor	s__Acetatifactor [species 1140]	0.5362	2292558	71.72
animal016106	9	igr_000075	animal016106_c10	18288	18462	CO_F		valine--tRNA ligase	C	18	0.793747	0.441047	0.000953327	0.017828	FALSE	TACGAT	TTGACA	30	54	GGGCCCCTTTGCGGTTTCGAAAAGTACCCCTTGACAAATGCACGGGGGATATACTACGATATTAGCAATTATAGCCAAAGGCAATGACGACCACGCCCTTTGCTGATGAGAGTCGGTGAAGGGCTAAACTATTCAAAACACGGGTGGAGCTTACGCTTTAAGAGGGAGGTAAATC	d__Bacteria	p__Bacillota_A	c__Clostridia	o__Lachnospirales	f__Lachnospiraceae	g__Acetatifactor	s__Acetatifactor [species 1140]	0.5362	2292558	71.72
animal016106	10	igr_000594	animal016106_c4	73111	73509	CO_F	recA	recombinase RecA	B	16	1.62442	0.439514	0.000606663	0.0190865	TRUE	TAAAAT	TTTTAT	293	315	ATTAGGTGAAAATCGGATTCATAGTCTGAGGAAAGTTGGCTGACGCGGCGTTTTTCGTTTTGCGGCAGCCTTATTTTCCGCTACGGATTCCTGCAATTTTGAAATTCGCTGCATCGGGATCTGATTCGAATCTTTCAGACCTGTAAATCCTTTTTGTTTTTTCTTGCCTGTGGAGGAAATTTGTGGTACATTCTATTTATCTGATACTTCTGCTGTAAGGAGAGGCAATTCTTATATTCCGGCATTTCGCCATGAGTTTCAGAGTTCAAAGCGGGAGGTGTGCATAGAGAGAGTTTTATGGGACACAAACAGTGGTAAAATTGTAATTGACAAAAACGAACAAATGTTTTATACTTACGATATGAGAACGTTTGTTCCCTGATGAGAAGGAGACATATC	d__Bacteria	p__Bacillota_A	c__Clostridia	o__Lachnospirales	f__Lachnospiraceae	g__Acetatifactor	s__Acetatifactor [species 1140]	0.5362	2292558	71.72
animal019087	1	igr_001175	animal019087_c5	9589	9898	CO_R		DNA-directed RNA polymerase subunit beta	C	17	0.751903	0.644384	0.000413331	0.0187576	TRUE	TAGCAT	TTGACA	104	127	TATTAAGAAATTAATTTATGTTAAGAATCCCACAACAAAGTTGTGGGATTTTTGTTTATTTATTCAAAAGACAAAAAGAAATAAAAAAAGTCAACAAATTTTTGTTGACACAATGAAAAATTTGTGATAGCATGAAAAGTGCACTATTGTGCTGTAGTATGCCTAAGTGTATATATTATAGCACATAAAAACTAAGTTGAAAAGTATTTTCATAAAATTATTCAAGAATATTTCGCAAAATAGGTTTTTATACCCATTATTTTGGTAATATTTATGAATATTAATAAAACATCAAGGGGTGAAAACGTCA	d__Bacteria	p__Bacillota_A	c__Clostridia	o__Lachnospirales	f__Lachnospiraceae	g__Anaerocolumna	s__Anaerocolumna aminovalerica	0.35073	3640727	94.18
animal019087	2	igr_001334	animal019087_c66	11433	11887	CO_F	abc-f_2	ABC-F type ribosomal protection protein	C	16	-0.462977	0.637235	0.00145332	0.0860594	TRUE	TAGAGT	TTGATT	349	371	GCACATACTGATTTGGAAAAGTGAGAACATACAAGAAAATAGTTGCCCGAGGAAGAATTTTATGCTATGGTAGAGGTATCTTCTGAAAGCAGAGGTTGAAATAAGAATATGTTGATTAACCTACTTTTTAACAACAGCAAACTGCACTAATCTTTATTAGGAAAAGAGCCCTTTATGGAGGGCGCTGTTTTGGTGCAGTTTACTGGGGTTACTTTATGCGGATAGTATCCGTTTTATAGTAATCTGGTAAAAGGTAGGTATTTTTATGCCTGTTAACAGGTTATAGAATAATAGATGGGTGCTATCCTGTAAAGCTGAAGAAAAATGAAAGGAGGTATCAAATATTATGTTGATTCGTTTACGTTTCATGTTAGAGTCAGAATAGGCTCGGCATAAGGCGTCATTATACCGGGCCTGTCCTGACAAAGAATACAGTCAGGAAAGGAATATAGAAT	d__Bacteria	p__Bacillota_A	c__Clostridia	o__Lachnospirales	f__Lachnospiraceae	g__Anaerocolumna	s__Anaerocolumna aminovalerica	0.35073	3640727	94.18
animal019087	3	igr_000390	animal019087_c161	5057	5642	CO_R	uvrC	UvrABC system protein C	C	16	-0.0286811	0.614921	0.00115999	0.0371682	TRUE	CAGGAT	TTGCAT	306	328	ATAAAAAATTATATAGTAATAAAATATAATGACAGCATCAAAAGGGCTATAAAATGGAAAGTAAAACCTTTCGTTTATAGTCCTTTTGTTTACCCAAAAGAAAAATGTAAGAAAATCTGTATTATTGTATTAATTTTTACATCTATAATTGACAGAATCAGTTATAATGTTTACATTTATGATATAATACAAACGGAGTGAGATAATTACAAGTTTGCTTGTAATTATCGATTGGAGTGCCAAGATCATGAACAGCTTTTATGTTCATGATATAATAAAAACGAAATGCGGAAAATACAAGCTTGCTTGCATTTTCCCAGTGGAGTGCCAGGATCATGAACAGGTTTTATGTTCATGGTATAATACAAACTAAATGAAAAACATTCGGCATCCAAACTTTCTCAGGAATTATAATATTATGAATAGGTTTTACGTTCAGATATAGGAATAAGATAGACTTAATACATTGGATTTGATATATTAAAACTGAAACAACAATTTATTTATAGTATAATTACAGTACTCTAAGTCATATGAATAATCAAGTTATAAAGTTAGGACATACAGACATTAGGAAGGAGTATAT	d__Bacteria	p__Bacillota_A	c__Clostridia	o__Lachnospirales	f__Lachnospiraceae	g__Anaerocolumna	s__Anaerocolumna aminovalerica	0.35073	3640727	94.18
animal019087	4	igr_000046	animal019087_c103	2233	2650	CO_R	aspS_3	aspartate--tRNA ligase	B	18	-0.13789	0.567392	0.000673329	0.00209332	TRUE	TATGAT	TTGACT	276	300	CAGAGAGTTTTAAGTAATAAGAACAATCCTAAGTATTAGGAAAATTATAATACAAAGGATTTATCATAAGAAAGAACATCCTTACATTTATGTATGCAGTTTTACATAGACGGAGCAATATTTGCAAGGGTGTTCTTTTTTTGGCTTGTACCTGTAATTAAGAATGGCGTAATAGCTGGGGTGGGACACTAAATCCAATAAAACAATATGAAAAATCGGAATTTTATTAGATACATGGAAGTAAGGTGGAATAGAGTTATAAATGCCAGAAAAATATTGACTATTCTTAGCCATGAGTGATATGATAGCATAAGAGTTTTTTATAATATAACACTTGCCATGCAGTAATAAGGTTATGAGAAAAATAGAGCAGCAGATGGCTATATCTGTTTTGACAATAGGAAATAGGAGGATTAAC	d__Bacteria	p__Bacillota_A	c__Clostridia	o__Lachnospirales	f__Lachnospiraceae	g__Anaerocolumna	s__Anaerocolumna aminovalerica	0.35073	3640727	94.18
animal019087	5	igr_000715	animal019087_c233	3594	4025	CO_F		GntR family transcriptional regulator	C	17	0.932558	0.563631	0.000226665	0.02293	FALSE	TATACT	TTGACA	367	390	AGATAATATAGTTAGCACTTAACACACTCTTGCCAAGTAAGTTTAAGGAAGAACTTTGAGAGTAAGGATATGGTCTTTTGGTATGGAAATGCAATGATTATATTTGCTGTTAATCTCAAAAGGATAATCAGACCTCAAGGTTAAATGATAAAAAAATAAATCAGATATAAGTGAAAAACGGTTAAATGCCCATAGTCGGACATTTAATCGTTTTTTTATACTGATTAATGGCGTATGAACCGTTCCGGGCTTAAGCATGGCTCCAATAAGGTTTCATGTGTAAGTATATTACATGAATTGCTTAACGTTTGTAACAAAAGCCGTGATTCCCTACAAAAACATCATGAAAAATAATGAAGTTTCCTCCTTGACAAAACTGTTATATCTGAATATACTGTATATGTAGTTAACATTACAGTTAGGAGTGATGAT	d__Bacteria	p__Bacillota_A	c__Clostridia	o__Lachnospirales	f__Lachnospiraceae	g__Anaerocolumna	s__Anaerocolumna aminovalerica	0.35073	3640727	94.18
animal019087	6	igr_000237	animal019087_c137	617	722	CO_F		cytidylate kinase family protein	C	17	-0.00758058	0.555527	0.00219999	0.0756055	TRUE	TATAAT	TTTACG	4	27	ATACTTTACGTAAGGAACAGGCGATGATATAATAAAACCTAATAAAGAATTGCAAGCTTCTTGCAATATTAATAAACGAAATAGAGAGATAGGAACAGGTGTTAAT	d__Bacteria	p__Bacillota_A	c__Clostridia	o__Lachnospirales	f__Lachnospiraceae	g__Anaerocolumna	s__Anaerocolumna aminovalerica	0.35073	3640727	94.18
animal019087	7	igr_001414	animal019087_c75	876	1183	CO_F		amino acid ABC transporter permease	C	17	-0.0886022	0.555185	0.000786661	0.0654765	FALSE	TACAAT	TTGCTG	76	99	TTATAACATATCTTGTAATCTACTTTTATCTTATATTTTTTCATAAGCAGCAGGCAATCAGTTGTCTGCTGCTTATTTGCTGCCTGGTAAGAAATCAAATACAATATAATGTACTTGAAAATGCATATTCATGTATATAGAAATGTACATTAATATATTTGAATATTTATAAAAGTGTATACAATTTAGAAAATTATTTCTATTTGATTAAAAATTAAATTTGTCTAATATTTATACTTCCTAGTTGATAAAAAATATGGTATTATAAATAATATCTTATTCATAGAGGAAGACAAAGGAGAGAAAAA	d__Bacteria	p__Bacillota_A	c__Clostridia	o__Lachnospirales	f__Lachnospiraceae	g__Anaerocolumna	s__Anaerocolumna aminovalerica	0.35073	3640727	94.18
animal019087	8	igr_000177	animal019087_c125	4417	4849	CO_F	recA	recombinase RecA	C	18	0.0527515	0.554804	0.00442664	0.00801478	FALSE	TATTTT	TCGACC	273	297	AACATAAGAAATCATATTATGGATTTTTTATGATTATTTTAATGCTATTTTGTATAGATCATTTTAATGCTATTTTGTATAGGCTATTTACATCATTAAACTATTTTGATATAATAACCTTATTCTTACATTCTGATTTCTGAGATTCATTTTCTAACACATTTATATCAGTTTTAATTTCCTTTTTTATAATTTAAATATATAGGGATTGGCAGGATTATTCTATTTAATAGAATATAATCTTAAAATTCTTATTCTAAGGAGGTGATTTTGTCGACCTTGTAAGTTTCAGCTATATATTTTTTATATGTTGAATGCATTTTTTGGTATTCAATATTTATGACGAAATAAAGTTTGTATATTGACAAAAAGATTAGAATAAGCTATTATAATAAATAAGAACATTAGTTCGTGAACGAAAAGGAGAATGAAT	d__Bacteria	p__Bacillota_A	c__Clostridia	o__Lachnospirales	f__Lachnospiraceae	g__Anaerocolumna	s__Anaerocolumna aminovalerica	0.35073	3640727	94.18
animal019087	9	igr_000541	animal019087_c194	6170	6502	CO_R	rsmD	16S rRNA (guanine(966)-N(2))-methyltransferase RsmD	C	16	0.491709	0.543977	0.000699995	0.0187576	FALSE	TACAAT	TTGACA	220	242	TAATTATTTAAATTAGTAAAGCAAGACAACTAATTAAATAACAAGAATAAAATTAAGTAAATTAAATTGATAAAAAAGCTGCTTGGGATTAATTTCCGGAGCAGCTTTTATTATAATCGGATATAGGAAACATTACCTATTGAAAGTAGGTATTTATTGAAAAGGGAATAAATATAGAGTAGAATGTATGAAGTAAACTAGGCGTATTCTTAAAAAAAAGTTGACAAAAATTTTATATAATATACAATAATAATAGATATTTCAATACTTTCTGTTGTTTCGCCTCGATAAGATAATTGATTGTTTTTGGATTGTATATTAGTGAGGTATAAA	d__Bacteria	p__Bacillota_A	c__Clostridia	o__Lachnospirales	f__Lachnospiraceae	g__Anaerocolumna	s__Anaerocolumna aminovalerica	0.35073	3640727	94.18
animal019087	10	igr_001023	animal019087_c347	609	986	CO_F		DEAD/DEAH box helicase	C	16	0.43364	0.535034	0.00391331	0.00377958	FALSE	TAAAAG	CAGCCG	320	342	AATAATGCAATTAACAAGAAAATTGCAAAAACTTAGCTATTTCATTTGACGAACAAAGACACTCATGTTATAATATGCTTCGGTAATAATATCTGGATTAAGCATCTAGAGCAAAGGAATAGATTAAAATATTATATAGATTGAAATATATAAGCTCTCTGTCCTATAGACCAAGAGCTTTTTTGTTTTATGAGAGATATGTTTTTTATGGGCTTTCTCTTTTGAGAAAATATCCTTTTGCAGATGCTTAGCGGGGTGAAGAAAAAATGTCGGGTTTATATTATTTAATAGACAAGGATGATCAGCTTCTTGTTTATATACAGCCGCCGCAGGATAAAATACTAAAAGGATTCTCAGGGAAAAGAAAGGAACGTAATA	d__Bacteria	p__Bacillota_A	c__Clostridia	o__Lachnospirales	f__Lachnospiraceae	g__Anaerocolumna	s__Anaerocolumna aminovalerica	0.35073	3640727	94.18
GUT012196	1	igr_000907	GUT012196_c7	28809	29390	CO_F	dnaK	molecular chaperone DnaK	C	18	0.821483	0.534922	9.33327e-05	0.069012	FALSE	TAGGCT	TTGACT	418	442	AGTAAACGTAAGCCCTAGCCGGGTGATCGCTAGCTGAAGGCGGATTCCGTCTCGAGCGAATGTCCGGATTGGGACGGCTTGTATAAGAGAAGATGGGGTTGGGGCGTCAGTAGACGTGGAACCTCGGCAGATGCCTGTAATGCATGCTTGCGCACAAGCGCATGGTGTATTGCAGGCATCTTCTTTTTTGGGGTGCTGCAGGTTGGCGCTGTGATCATGGTCGGCTGTTGAATTCGAGGTATTGGTAAAGAGGGTATGCCAATGTCTCTGCCGTGATGGGGCGGGAATGGCCGCGTAGTCTGACTCGGCAGAAGCGGCGGTTTTACATGGTATTCCCGCAATGGGTGTGCCGAATAATGGGTATGCGGGAACTTGATAGAGATAAGCTCAACTTTTTTCTAAATTTTGGGAATAGAAGTTGACTTTAGGAAGTTGAGTGATGTAGGCTCAGGTTTTGGAAAGGCAAAACGGACCGCATGGATCCAAGATCCGGAACGACTTCTGATAAGTCGTCGAGGAGACAGTGATCCGTGAAACCTGAACGAATACGACGAATATAGCGGAACAATAAGGAGAACCAAT	d__Bacteria	p__Actinomycetota	c__Actinomycetia	o__Actinomycetales	f__Bifidobacteriaceae	g__Bifidobacterium	s__Bifidobacterium tsurumiense	0.53003	2191960	98.54
GUT012196	2	igr_000939	GUT012196_c7	85799	86299	CO_F		ABC transporter ATP-binding protein	C	16	0.340272	0.518011	0.000219999	0.0877904	FALSE	TAGAAT	TTGCAC	339	361	TTCATCCATGTCGATTTGGCGTATGCAATCCGGTCGTCTCATATTTGCGATTGAAAAACGACTTGGTGGCTGCGAGCTGATGCGGTGGACAGCCCATCCGACGAAATGCGGGTGGGTTGGCTGCACTAAGAATTCGGAAGCGCAGTTCCTGTGCTTCCGGAATGAATCGGAAACGGTTGCAGAAGACTGAGTTGAATGGACATGAGCAGGCATATTCCGGTATTTGCAGAGCTAATTTCATACCATATTTGCGTGAAAAGCCATGATATTTTCGCCATGTGATGACCGAATGGTAACTAAACCGCGAAATAGCAAGGCAACACGCACATTTCGCCAAGCTTGCACCTGTGGCTGGTTCGCCTAGAATGAACCGCGTTTGCGAATGCGATACGGCGGTTACAGTTGACCGCGGCGGTGTCGGGCGTGAATCGTGGCGGCAGCGGATAGCCGCAAGTGAACACAACAGCAAACAACAGCATAAGGATGCGAGGATTCCCTCAC	d__Bacteria	p__Actinomycetota	c__Actinomycetia	o__Actinomycetales	f__Bifidobacteriaceae	g__Bifidobacterium	s__Bifidobacterium tsurumiense	0.53003	2191960	98.54
GUT012196	3	igr_000345	GUT012196_c2	129413	129899	CO_F		response regulator	C	17	0.316641	0.497113	0.00173332	0.0122322	FALSE	TAACAT	TTGTTA	265	288	TCAAGACCCCGATGATGCAAACGCCTCAGACCCTTGAGGTTGCAGCATATATCGTATGCCTGTGAACGGGACTGAAAACAAGTTGGAACTTGCATTGCCCGTTCACAGGCGTTCTGTGAGATTGTGCCAAACTCATGCAGAGTACTTGGCTCAGCGCAGCAATCCCGACCGATTCCGGCAAGACCAGAGCCGAATGTCGCACTCATACGATGTAAGACATCGTATGCACAACGATATTGTGCCGACACGCTATGAGCACAGTGTCTTGTTATCGAACCGTTCTTAGGCTAACATCCAGTCGAATATGTTTGCTGGTGCAACCCTGTGCCTTGCACAACGATGGTCTTTGCCGTGACTAGGGTATGAGCAATCGAAGGTGCAGAGCCATTGGGCCGGTCGTATGAATCACAAGGCGAGCGGATGGCAGCTGATGGCGTATTGCAAGGGTTGTACCGGAGCATCGGAAATGACGTGGAAAGAGGGTACA	d__Bacteria	p__Actinomycetota	c__Actinomycetia	o__Actinomycetales	f__Bifidobacteriaceae	g__Bifidobacterium	s__Bifidobacterium tsurumiense	0.53003	2191960	98.54
GUT012196	4	igr_000473	GUT012196_c4	41454	41666	CO_F	rpoB	DNA-directed RNA polymerase subunit beta	B	17	0.568419	0.495042	0.000466664	0.00891994	TRUE	TATTCT	TTGCAT	46	69	CCTCATGCTAGGGTAGGGAATACCAATTCAACACGCCGACAGGGTCTTGCATCTCATCTTGTGATATGCTATTCTGTCGATTTTGCGTATGGTATGTCATATTGCGGGCATACTGACAAGGATGAAGCGCCCGCGAACAGGCATATGGCGGCCTGGCTCCAACGCTTCTGGGGATTATTACCGAACGAATAAGCGAGCGATAAGGAACGTCCA	d__Bacteria	p__Actinomycetota	c__Actinomycetia	o__Actinomycetales	f__Bifidobacteriaceae	g__Bifidobacterium	s__Bifidobacterium tsurumiense	0.53003	2191960	98.54
GUT012196	5	igr_000163	GUT012196_c10	160332	160499	CO_F		ACT domain-containing protein	C	18	0.455915	0.492106	0.000866661	0.0417173	TRUE	TAAGTT	TTCAGC	106	130	CGGGTAATGTGCTCATTCACTGAGGCGATGCGCTCATAAGCCATGCGAAAGACTGTCTGGCTTGAGTGGCGCGACGACGTAGGAATAGTGGATGGGTGGAGAAAGTTTCAGCCGGAATCCGGCGAATTGATAAGTTCAATTGCAGAATATCAACGATAAGGCGGCATT	d__Bacteria	p__Actinomycetota	c__Actinomycetia	o__Actinomycetales	f__Bifidobacteriaceae	g__Bifidobacterium	s__Bifidobacterium tsurumiense	0.53003	2191960	98.54
GUT012196	6	igr_000374	GUT012196_c2	176046	176347	CO_F		hypothetical protein	C	18	0.0238513	0.466343	0.00163999	0.0280058	FALSE	TACTCT	TGGCAG	222	246	ACCGTGATAATCGGTGGAATGGTCAATTTGGCTATGCATTGAAGCGGGCATAACAATCGCAATTACTGTAAACATGCATCGGCTTACATATGGAGCGATGCAATCCATGTATTGCGGCTGTACGATGGGGAAGTGGCACTATGTCGAGTGGCGAATATGGCATCTGATTCTCGATCCAGCTTTCGGTGTTTGAAGCGTATTGCGAGGACAGGAGTTGACTTCTGGCAGTGAGTCGGGGGATTTAGCTACTCTTATGACGGTATTACGCGGGTTGAGTCTCGCAATGCAGAAAGAGGTTAATG	d__Bacteria	p__Actinomycetota	c__Actinomycetia	o__Actinomycetales	f__Bifidobacteriaceae	g__Bifidobacterium	s__Bifidobacterium tsurumiense	0.53003	2191960	98.54
GUT012196	7	igr_000641	GUT012196_c6	234856	234989	CO_R	ligA	NAD-dependent DNA ligase LigA	C	18	0.667251	0.455754	0.00273998	0.0112965	TRUE	TATGGC	TTCTCC	77	101	ATAACGCGGAAATGCAAGGTGGAGGCCGGAAGGAGTGGAGATAACGGACATTGCTTCCGGCTGTCTCTTCTTGTCATTTCTCCTCTACAATCAGTAGTTGATATGGCATTTGTGACGAATGACAGAGGTTGAAT	d__Bacteria	p__Actinomycetota	c__Actinomycetia	o__Actinomycetales	f__Bifidobacteriaceae	g__Bifidobacterium	s__Bifidobacterium tsurumiense	0.53003	2191960	98.54
GUT012196	8	igr_000379	GUT012196_c2	193873	194226	CO_F	sufB	Fe-S cluster assembly protein SufB	C	16	-0.210775	0.45562	0.00275998	0.0257019	FALSE	CAGAAT	TTGTTT	158	180	CCTGAGCTGATAGCGGCGATATGGCGGCCCATTCTTTGCAGGATGGGCCGCCAATGTATAGACGGGAACGCGCAGGCACATACGCCCGGTCACAAGATTGCTTGATGGTCAATGTCAGAAGGCATGCGATCGAATATTAATCAAGATCATTGCTGTGGTTGTTTCACAGACAATGCGGCACAGAATGTACCCGATAGTTTGTTCCCATAAGCGCCGGTCAAATGCGCCACTCATACGCGCATTCATAGAAAAAGCAATACCCTTTGCGCTGAGCCGATATCGTGACCGCCTCGCGATAGTATGCTAGGCAGGTGGCTGTGAAGCCTATGGCGTTCGACAGATTGGAGACTGAAC	d__Bacteria	p__Actinomycetota	c__Actinomycetia	o__Actinomycetales	f__Bifidobacteriaceae	g__Bifidobacterium	s__Bifidobacterium tsurumiense	0.53003	2191960	98.54
GUT012196	9	igr_000487	GUT012196_c4	75052	75387	CO_F	glmM	phosphoglucosamine mutase	C	17	-0.590549	0.450494	0.00472664	0.0357993	FALSE	CATGAG	CGGCAG	111	134	TTTGCGCAAGGCACAGCATATGATCGGGTGATCACCGATTCGTATGGTGGCTTGTGTGTGGGCCGCACTCCAATGGGTGCGGCCCACACACGTTTGTGAGTCAATTCATTGCGGCAGGATTCGCTGATCAGTCTCATGAGACTTCATGTGTACATCAATCATGCAGGAATGCTGACGTCTTTGCCTGTCGTTGAACATTGCGCAATCCTATGCATTGAGGATTCTCAGATGTGAAATGCGATGAAAACGGGCATGAATACTGGGCAGTAGTGACGGGCGGGTGCCCCACGGGTACGATGGGTGGCAGATCTGTTGACAGAACAAGGATGGAATAGC	d__Bacteria	p__Actinomycetota	c__Actinomycetia	o__Actinomycetales	f__Bifidobacteriaceae	g__Bifidobacterium	s__Bifidobacterium tsurumiense	0.53003	2191960	98.54
GUT012196	10	igr_000702	GUT012196_c6	356486	356793	CO_R	recA	recombinase RecA	C	17	0.909949	0.443201	0.000519997	0.0112965	FALSE	TATATT	TAGCAG	103	126	GAGGGTTCGGTATTCGGACATGTGCGAGTCATTGAAGCTAGGGGTTATGCCCGATGACACCGGTTCGTGTTGATGCAGTTCGATTCGACCTTTCAATGTCGCTTAGCAGATTCGAACAAATGTTCGTATATTGATGTATAGTCAAGTTCAGATGAAATCGTTACGCTTTGAAATGGCGTGCTCATGCGGGATGCCAAGGCTGATGGCATGCGGCGTGAGCCTCCGACCACAAGGCCAAGAAATATGGCTGAAATGGTGCGCATAGGGCTACGGTGAAGGTGACGATATAAGCAATACAAGGAGAACAC	d__Bacteria	p__Actinomycetota	c__Actinomycetia	o__Actinomycetales	f__Bifidobacteriaceae	g__Bifidobacterium	s__Bifidobacterium tsurumiense	0.53003	2191960	98.54
animal062021	1	igr_000639	animal062021_c31	6252	6462	CO_F	rlmCD	23S rRNA (uracil-C(5))-methyltransferase RlmCD	C	16	-0.206932	0.616613	0.00221332	0.0494024	TRUE	TATAAT	TGGACA	148	170	AATGTCTAAATTTGTATAAATCTAGATAACACAACGTTTCACTCTTTCATATTATAGAAGAAGGAGTGAATGGGTGTCTTAAAATATGAACTCGAAATACAAAAAAACAGCTAGATAAGAGTTGGAAAATCCGTACCACATAAAACAATGGACAAATTTGTTTTATGTGGTATAATATTAACATAAAAAACTAGTAAAAAAGGAAATGAAT	d__Bacteria	p__Bacillota_A	c__Clostridia	o__TANB77	f__CAG-508	g__CAG-273	s__CAG-273 sp944390365	0.28858	1785816	74.95
animal062021	2	igr_000504	animal062021_c23	11088	11415	CO_F	dnaN	Beta sliding clamp	C	18	-0.603053	0.616553	0.00478663	0.0303045	TRUE	TAATAT	GTGAAA	118	142	TTGTGAATAAAGAGTTTGAATCACTTTTTAGAAAAATGCGTTTGATAAATAAATGTTTGATAAGAGGTGAATAAATCTTTACTTACGGAACGGCTAGAAAGACTATCCACATAGGTATGTGAAAAGTATGTGAATAAAGTGTTAATATCTTAGTTATTCACATTAAAAAAAATTTATTGTAGATAACTTTTCAAATTATCCACTAAGTTATTAACATTAAATTTGTTAGGGAGGTAAGCTTTCCACATAGTTTTCCACATTATCCACATAGCCTACTACTACTACTACTAAAAATATTTATATTATATTATAAAGGAGAGAAAGCAAA	d__Bacteria	p__Bacillota_A	c__Clostridia	o__TANB77	f__CAG-508	g__CAG-273	s__CAG-273 sp944390365	0.28858	1785816	74.95
animal062021	3	igr_000961	animal062021_c9	31267	31580	CO_F	rpsG	30S ribosomal protein S7	C	18	-0.247926	0.609605	0.00221332	0.0303045	TRUE	CAAGCG	GTGAAA	8	32	AAATTTTAGTGAAAAGCATCGTCTTGCGTTGTCAAGCGTCGCTTAAAAATTTTTCGATGTACAACTCGTACTATCTCAAAATTTTTAGCTAGCTTTCCTAGCAATACTCGCTTTTGACTAAAATTTGAGATTAAAATTAAATAACAATATTTTTAGGTAATGGTGCATATATGAAATTACTAATTTAAGGTACTTAAATTTATAATAGAATATATAGCACTATACGGAAAAGAAATAATCTTTTCAGAGTAACTTAGGTATTTGTTTAAATACCAAAAGATATTAAAAAATATCAAGAAAAGGAGTGAAGAATA	d__Bacteria	p__Bacillota_A	c__Clostridia	o__TANB77	f__CAG-508	g__CAG-273	s__CAG-273 sp944390365	0.28858	1785816	74.95
animal062021	4	igr_000901	animal062021_c7	53163	53707	CO_F	clpX_2	ATP-dependent Clp protease ATP-binding subunit ClpX	B	18	-0.306596	0.602359	0.00105999	0.0101599	TRUE	TATAAT	TATACA	462	486	TATGATTTATAATTATTAGTATTAAGTAGAAATATTCGTTATTTTATATAGGTTACAAAAACGCACCGTCCCAGATGACAGTCGTCACTTGGGAACGGTGCTTGAAACGTTATTGGGTGTCGGTGACGCTTTCGTCGTCCTCGTCTTCATCCTCATCGTTATCAAGTAAGATAATGACGAGGCAGATGATAAGTCCTGCAAAAGGAATTAACATCCAAGGATTGTGGCTGAAGACAGTGACTGCGAGCATGCAACCAATTGCAAAACTGGTGCTAGAAATGGTTAAATCGCGATAGATGTTGGAACGTTTCATAATAATCCTCCTGTTGTAAAAATAATATGTGTGTGGGATTTTCAACTTAGCACTTGGCTAATTATATATACATTATATACCAATTAACATAAAAAAGCAAATTTGCAAAACAAGCCCGTCCCCAATTGAGAAAAAGTTGCCATAAAGTATATACAAATAACGCAAAAATATGATATAATACTTGACATCAACCGTATATTAACTCTTCTCGGAAATAGAAAGGAGAAATATT	d__Bacteria	p__Bacillota_A	c__Clostridia	o__TANB77	f__CAG-508	g__CAG-273	s__CAG-273 sp944390365	0.28858	1785816	74.95
animal062021	5	igr_000788	animal062021_c5	60338	60701	CO_F		hypothetical protein	B	17	0.568207	0.592118	0.00105999	0.00307998	TRUE	TATAAT	TTCACA	257	280	AATGAAAAATTTATTACAATTCACAGCTCGCTCTAGAATGTCATAGCAATGTATATTTAAAATTTATGTTGGAGTGCTTAAGGTGGGGACCTACAAGTTTACAAACTGTTAAATTGAGCATTGGCGAAATTTATACAGTTTGTACGCAGTTGGGGGCCGGAAACATAAATTTTAAATATACATTGCTATGACTATAAGAAGCCGTGAGTAGTAATAAAAAAATGTGAAACAAAATTAAAGAAAAAAACGAAAAATGTTTCACATTTTTTGAATTTTGTGTTATAATACAAATGTGAAACAAAATCAAGGAAAAAATCAAGAAATGTTTCACATTTAAAATTATACCAGAAGGGATATGGTAAAA	d__Bacteria	p__Bacillota_A	c__Clostridia	o__TANB77	f__CAG-508	g__CAG-273	s__CAG-273 sp944390365	0.28858	1785816	74.95
animal062021	6	igr_000962	animal062021_c9	32052	32241	CO_F	fusA	Elongation factor G	C	18	-0.00839118	0.553001	0.00221332	0.0303045	TRUE	CAAGCG	GTGAAA	7	31	AATTTTAGTGAAAAGCTTCGTTCTACGTTGTCAAGCGTCGCTTAAAAATTTTTCGATATACAACTCGTATTATCTCAAAATTTTTAGCTAGCTTTCCTAGTAGTACTCGCTTTTGACTAAAATTTACGATTCGAATGATAAGCTACGTCTAACTTCGAATATAGATTAAAAAATTAAAAGGAGGATAAAA	d__Bacteria	p__Bacillota_A	c__Clostridia	o__TANB77	f__CAG-508	g__CAG-273	s__CAG-273 sp944390365	0.28858	1785816	74.95
animal062021	7	igr_000351	animal062021_c19	21753	21858	CO_F	cobB_1	NAD-dependent protein deacetylase	B	16	-0.91902	0.54073	0.0048533	0.0113733	TRUE	TATTAT	TTCAAA	17	39	TATAAAATAAAAAACTCTTCAAAAAATGTAATTTTGTGTTATTATATATGTAATTCGTAAATATAATAAACCGAAACATTTAGAAGAGTTTTTTGGAGCTGATAAA	d__Bacteria	p__Bacillota_A	c__Clostridia	o__TANB77	f__CAG-508	g__CAG-273	s__CAG-273 sp944390365	0.28858	1785816	74.95
animal062021	8	igr_000283	animal062021_c16	32112	32791	CO_F	glyQS	Glycine--tRNA ligase	C	16	-0.267936	0.526947	0.00170666	0.0389904	FALSE	TACATT	TGGATA	440	462	ATGGCACTTTTGGGGACAGGTCTAAATGAGACAAAGATGTCCCCAAAAGACCTGTCCCTAAAAGGACATAGTTGGCATACTTGGGGACAGGTCCACAGTAAAAGAAATTGTGAATAGAGTAGAAAAAGCAGTGGAAAATGACACTGCTTTTTTTGTAACTCTAAAGACTATTCCTACGCTTATAAATCGACACAAAATTACATAATACCTTTAGTAAATTTAAAATTACATATAAAAATGGTTTTCATAAAACATTTCAAATATTAATGTGGATAACTTTAAAAAAATAACCCACTATTTATAGTTATTCACAGAGTTATCCACATTATCCACATGCCTGTGGACAACTAAATGGTAAAAAATAGCAATAAAATAGTAACATAATGTCGTAAAATAAATTAAAAGCAAGAGTTAAGTATAAAAAAGTAGATTTTTGTCTGTGGATAACTTTTTTCTGATTCATACATTATTTGCGTTAGTCATTAAAGCTCTGTAAATTACAACAAGACAGCAACTAATTATGCTCTAATTAACATAAAAATCTTGACTTTTATACTGTATATTGATAAAATCTAAAAATGAAAAACTAATTTGAAATATAAAAGAGAACTCTCCTAAATTTCCCTAACGTGGACAAAAAGGAGTGTCCCTTTTGTTCACTATAGAAAGGAAGTTATTTT	d__Bacteria	p__Bacillota_A	c__Clostridia	o__TANB77	f__CAG-508	g__CAG-273	s__CAG-273 sp944390365	0.28858	1785816	74.95
animal062021	9	igr_000452	animal062021_c20	29294	29566	CO_F	prfB	Peptide chain release factor 2	C	18	-0.00427566	0.524342	0.00232665	0.019222	FALSE	TAAAAT	TTGACA	149	173	GCTTTCTCTTGTACTTAGGTTAAGCACAATGAGCTAACTTAAGTGCAACAACCAAAAGAGCAGGATCCTATTTAATATAGGCCTGCTCTTTTGGTTGTCTGTAAACTTCCGGCTAAGCCTAGAATAATTACTTGTATATAAAAATACACTTGACAAAATGCATCATTTTTATATAAAATTAAGCTGTAAAAAGATAAGGATGTGATAAATTGATAGATTTACAAGAAATTGGACAGAAATTAGAAGAACTTAATAATAAATTAACAAAAATAG	d__Bacteria	p__Bacillota_A	c__Clostridia	o__TANB77	f__CAG-508	g__CAG-273	s__CAG-273 sp944390365	0.28858	1785816	74.95
animal062021	10	igr_000963	animal062021_c9	34324	34607	CO_F	tuf	Elongation factor Tu	C	17	-0.401226	0.519062	0.00232665	0.0453414	FALSE	TAAAAT	TTGCTT	157	180	GAGTGAAAGATAATTGGTTTTGGCGTTGTTAAACTTCACTGCGAAAATCCTCAGCGTACACAAAGTACGCTTCCGGTTTTCTTGCTCGTTTGCCTAGCCAAAACGCAATTCTATTTCACTCTATAGAATAGAAAAATAATAAAAAATTATTAAAGGCTTGCTTTTTTGTAAGAAATGATGTAAAATGCAAGTGTTAAAATAATTAGATTTTAATTTTAAAAATATATTTAAAAAGTTATTAGGTAAAACACCTATATAACCTAAAATTTAAAGGAGGATTTAAA	d__Bacteria	p__Bacillota_A	c__Clostridia	o__TANB77	f__CAG-508	g__CAG-273	s__CAG-273 sp944390365	0.28858	1785816	74.95
GUT016644	1	igr_000911	GUT016644_c8	39726	40054	CO_R	fmt	methionyl-tRNA formyltransferase	C	16	-0.0458226	0.512807	0.00132666	0.0435311	TRUE	AATGTT	TGGGTA	223	245	GTTAATTGTCCGTCCCTGGGATGGGGCCCACGCATATCATCCCGTGCTCAAACATTCTCGCTGCGCTGCGAAACTGCGCGCGGGACGATATGCGTGGGCCCCATCCCAGGGACTACGTTGTCGCTCTTCGTTTCGCTCGGGTGCCGTCGGGCCAGGGAGGGGCGTCTTCGCTGATAGGTGCTTTGTTGGGAGGGCTGCTTTTATGCGGCTCTTTCTTTGGTTTTGGGTATATTTGTTTTTGTTGAAATGTTATTGCGGATGGGCTGGTGACTTGGCTTTCCGCCGCTATTTGTAGCCGTCTCGGCTTTGGTTGAGGGGAGACGTTCTTT	d__Bacteria	p__Actinomycetota	c__Coriobacteriia	o__Coriobacteriales	f__Coriobacteriaceae	g__Collinsella	s__Collinsella sp905215835	0.5994	2126373	95.95
GUT016644	2	igr_000635	GUT016644_c39	6573	6864	CO_R		phosphate ABC transporter substrate-binding protein	A	17	-0.262967	0.494546	0.00594663	0.000806661	TRUE	AATAGT	TTTTCC	10	33	GGTTACGCGGTTTTCCAATCTAAGTTGCGGTGGAATAGTTCCTAGAATTGGCCATTTGACGGACAAGCAGGAACTATTTCACCGCAACTTTGTTTTTATTGGTGTAAAAAGCGCGCCATGCTTGGGCGGGGAATGTTATTCGTTTGTAAAGCCGAGCCGCGCTTGCGGTAAGGGTCTATCAGATGCCCGTAAGAAACCGCAGTTGGCGCGAGCGCTGCCCGGTCGGGGCCGTATCTTTCCAAACAGCAAAGCGGGCAGGGTGCCCGCGATTCGCATGTATGAAAGGAAGATC	d__Bacteria	p__Actinomycetota	c__Coriobacteriia	o__Coriobacteriales	f__Coriobacteriaceae	g__Collinsella	s__Collinsella sp905215835	0.5994	2126373	95.95
GUT016644	3	igr_000492	GUT016644_c3	42697	42983	CO_R		DNA-directed RNA polymerase subunit beta	B	16	0.772816	0.485781	0.000319998	0.0168399	TRUE	TAAACT	TTGCCC	186	208	GCCTTCGGGCATCGACATTTACGGGTGCGGACTTCGGTCTGCACCCGTTTTTTATAAGAGCTGCGATTGCCGACTCTCTGTTCACAGAAAATATATGAACAGATGTTCGATACACACCCATCTACCTGCGCATTTGCTGTCGAAAAACTTTGCTACTCCAAAAACTCAATCGCGTCAAGGCTTTTCTTGCCCAACGGTCGGTACCTGATAAACTATTAGGTTGCGATAACTGGCGAAGCTATGCCTCGCCAACCCACCGAGCATTTCCGTGAAGGAGGAAAAACCTG	d__Bacteria	p__Actinomycetota	c__Coriobacteriia	o__Coriobacteriales	f__Coriobacteriaceae	g__Collinsella	s__Collinsella sp905215835	0.5994	2126373	95.95
GUT016644	4	igr_000634	GUT016644_c39	2708	2912	CO_R		ABC-F family ATP-binding cassette domain-containing protein	C	17	0.321321	0.467149	0.000506663	0.0869253	TRUE	TATCAT	TGGTTT	141	164	TCCGGAACATGCTTGAGGCCCGCGGTGGCCACGGTCGCCACGGGACTGATTGGAAAGGCGGGTCATCTCTTGCGGGAGATGGCCCGCCTTTTTGCTCTGCGACCGAAACGACCACCACAAAGGGGACAGGCACCTTCGTGGTGGTTTGGGGTGGTGCTCGCTGCTATCATGGACAACGTTGAATTTCTACGAAGGAGCAGGGCAT	d__Bacteria	p__Actinomycetota	c__Coriobacteriia	o__Coriobacteriales	f__Coriobacteriaceae	g__Collinsella	s__Collinsella sp905215835	0.5994	2126373	95.95
GUT016644	5	igr_000126	GUT016644_c11	38089	38345	CO_F	rny	ribonuclease Y	C	17	0.814212	0.460895	0.000806661	0.0136341	FALSE	TACGAT	TTGACA	62	85	GCGTATGCGTTTTGTGACCCTGCCGTTCACCGCGTTTTAGCCGCCGTGCCGGGGCCATTTATTTGACAGTTGTTGTGGTTCAACGTACGATAAACACTGTCATTTGCTTTGTGATATGTGCTCATCTGTGATGAGTTTGTTTATATGTTTATCTGTATCCGACCCGCATAAGCTGCGCCCATATTACTCAAATGTCGCGAGCCGTTCGTAAGGACGGTTCGCTTTGTTGTGTAATGAATCCATAAAAAGGAGTGAGC	d__Bacteria	p__Actinomycetota	c__Coriobacteriia	o__Coriobacteriales	f__Coriobacteriaceae	g__Collinsella	s__Collinsella sp905215835	0.5994	2126373	95.95
GUT016644	6	igr_000064	GUT016644_c1	163997	164413	CO_F	lspA	signal peptidase II	C	16	-0.377766	0.459578	0.0049533	0.0252404	FALSE	TATGAC	TTGATT	340	362	TTACGCGGTTTTACCAAACCGCGTAACGGCTCGACGCTCCGCGGGCCGCATTTGGACAATTTGACGTTCAATTTCAAGGGCGCGACCGAAAGGTCAGCGCCCTTTCATTTCACGTCACCTTGTCTCAAATGCGACCTGCTCTCTCTCAAGCCAAAACATCGGGGAAGTCATTGGGGACGTTCTTAAATGACTAGTCAAACAAGAACGTCCCCAACGTCTACTTTCGTCACTTTTTAGCTGGTTATTTCGCTTGCGTTGGTGGATATGTCGTGCGTTCTGCGTATGGCAATATAAGATGGATTATTGCGTAAACGGAATTTGATTATCTGAGGGTAGGGGATTGATTTGGGTCGTGCTGGGGATATGACGCCGCCTTTGCGTTGGCGGTTGGGTGTTGCTGGTGGGGTGGCGCTGGTT	d__Bacteria	p__Actinomycetota	c__Coriobacteriia	o__Coriobacteriales	f__Coriobacteriaceae	g__Collinsella	s__Collinsella sp905215835	0.5994	2126373	95.95
GUT016644	7	igr_000714	GUT016644_c42	773	1112	CO_F	secA	preprotein translocase subunit SecA	C	18	-0.0980484	0.456495	0.00200665	0.0325977	FALSE	TAACCT	TTGCCC	163	187	ATAGCTCGCCGCGGAATCACTCGCATTCATGGCATGAGGGCCGTGCATCCATTTGGGTGCGCGGCCCTTTTCTTTTTATTGGTGCAAACCAACCTGTCCCCATTGCACCAGATTGGTGCGAAGGGGACAGGTTGGTTTGCACCAAATGACAGAGAGGCGGCGTTTGCCCAGATAAATCCTCCAAAATTAACCTGTTCCATTGTGGCAGGTTGGTCGTAGTTATTACGTGGCGGCCGAGGTCGACCGTATAGGCCGCGCCTTGTTTGGCTAAAGTACAATCATCTGTGTTTAACTCGCCCGCAGCTGCACGGCGTGGGCGATGGCCAAAAAGGAAAACCAC	d__Bacteria	p__Actinomycetota	c__Coriobacteriia	o__Coriobacteriales	f__Coriobacteriaceae	g__Collinsella	s__Collinsella sp905215835	0.5994	2126373	95.95
GUT016644	8	igr_000185	GUT016644_c14	31166	31305	CO_F		phosphoglycerate kinase	C	16	-0.0395805	0.451681	0.00566663	0.0307635	TRUE	GAGGCA	AAGAAA	86	108	TTTAGCTTTTAGCGAATAGCTCGTTGAGCGTCTAAAGAAGGGCGCGGCCTCATAGGGCTTACACCCTAGGGTCGCGCCCTTTTTATAAGAAATCGTCTGCCGTAATGGGAGGCAGACACGTACGAAAGGTAGAAGCAAAC	d__Bacteria	p__Actinomycetota	c__Coriobacteriia	o__Coriobacteriales	f__Coriobacteriaceae	g__Collinsella	s__Collinsella sp905215835	0.5994	2126373	95.95
GUT016644	9	igr_000521	GUT016644_c3	88300	88491	CO_R		ATP-dependent Clp protease ATP-binding subunit	B	17	0.534741	0.450067	0.00170666	0.00203332	TRUE	TAACAT	TTTATA	81	104	GGTTTCTCTTGCGGGGCGCCTGTCGCGCATCGCGCGGTGAGTCCCGCGATGCGGTCATAACCTGCATTCATGTGAGCCGGGTTTATAGATATTCCTCCAGCTGTTAACATAGACAACCTGTGGGTAAAGAGACAAAAGCGCCGCCGACGGGCGGGCGTTTTGATTTCGATGAACTCATGTAAGGAAACGAGC	d__Bacteria	p__Actinomycetota	c__Coriobacteriia	o__Coriobacteriales	f__Coriobacteriaceae	g__Collinsella	s__Collinsella sp905215835	0.5994	2126373	95.95
GUT016644	10	igr_000028	GUT016644_c1	67735	68020	CO_F		valine--tRNA ligase	C	17	0.859353	0.449491	0.000526663	0.016432	FALSE	TAAGGG	TTCAGA	124	147	ACCAGCCAAAAACGTGCTTGCAAATAGCCTCTGACCATCCGTGGTCGGAGGCTATTTTATATATACGCAATAACCCCAACTACCTGTGTTATTCTGTGTGTTTGTTTAAGCCTCAGCGAAGTCATTCAGACTGAAGTAAGCGATACCTAAGGGGAGGAATGTAGGCCCGATTTTCGTAGATTCCGCACGAGCCGAAGACCACTTAATGTGGTCTTCGAGCGAGCCCAGGACTTGACCGAGCGAAAATCGGGCCTACATTCCTCCCCGACGGGCAAGGGAGAGATAT	d__Bacteria	p__Actinomycetota	c__Coriobacteriia	o__Coriobacteriales	f__Coriobacteriaceae	g__Collinsella	s__Collinsella sp905215835	0.5994	2126373	95.95
FREE065980	1	igr_000389	FREE065980_c12	74915	75378	CO_F	recF_2	DNA replication and repair protein RecF	A	17	-0.439819	0.499184	0.00744662	0.000686662	FALSE	TAGAAC	TTGCTA	393	416	ACTTGTAGGAATGGAATGTGCCCGAAACATAGACTTGCCAAAACGTGACCTGCCCTAACGAAATCCCTCACCGTAATGCAGATGCAGCGCCAGCATTGAAGGAGCAGACACATGCGAAATCGCCGTTTCAACGACGCGCGGATATCTGGCTGCAAGGTTCTGCGCGAAGGTGGCATCCAAACACGAATCAGAATGGTATTCACCACAAAGCCGATTGCTACATAGAGACCTGATCGAAGCGGTCATTGGACCCAGCGCGATGCTTCAAGAGGAAATCCGCTCACTGCGCTAGGTCTCAAGTATCGAGAAGCATCTAGACTTAACGGGATCGATCGCCGACTAAAAACCATTTCTCAACAAAGACTTAACGAAGCAGCGGTCCAAAGGTCATGTTTGCTATCCGGCTCAAAAATGTGTAGAACTTCGGTCAACGACCCCTCACTGGGCAAATTTGAGGCAGACCC	d__Bacteria	p__Pseudomonadota	c__Alphaproteobacteria	o__Rhodobacterales	f__Rhodobacteraceae	g__Donghicola	s__Donghicola mangrovi	0.61163	3967367	98.2
FREE065980	2	igr_000388	FREE065980_c12	72067	72512	CO_F		hypothetical protein	B	16	0.159906	0.412708	0.00464664	0.00789995	TRUE	CAGCAT	TCGCCA	124	146	ATGGCTGCCCCACGCCCCTCAAAACACCTTAAGTCAGAGCAGATTACTTGGATCAACGATTGGATATTGAACCAACCGTCGGTCCCATCACTCGCTGACATTTGCGAAGCGCTACTGAGCCGGTTCGCCATTCAGCGCTCACCTGACAGCATTCGGCATCGGCCTGAGATAAAGCGCGCACTCACCGCGCGGCGGGAGGCGGAAAAGTCGGGGCGCCCATCAACAACACCGCGCCTTACCTCACGTCGGATGGCCCAACTCGAACAAAAGATCGTTCGCCTTTCTGCAGAAATTCTTGATCTGCAGAAGCAACGTGATGCGTTGATTGAATCCAACCTGCGAATGACCAACGCGATGAAAGCTCACGGCATACCCGCGCGTCAAATGGAGCGCCCTCTTGCACCGGTCAATCGAGATCGGACTGAACTTCCGAAGAGGAATAAGCC	d__Bacteria	p__Pseudomonadota	c__Alphaproteobacteria	o__Rhodobacterales	f__Rhodobacteraceae	g__Donghicola	s__Donghicola mangrovi	0.61163	3967367	98.2
FREE065980	3	igr_000501	FREE065980_c12	372542	372690	CO_F	occP	Octopine permease ATP-binding protein P	C	18	0.238381	0.4112	0.00123999	0.0632601	FALSE	TAAATT	TAAAAA	44	68	ACGCCCCCAAGCAGAGAAGAATGCGCAACTTTCAATCCTCTGCTTAAAAAGTGACACTTTACTTTACGTAAATTTTTGACCGATCGTTGCATTTCCCCTGCGATTAGGCGTTACTACCAGCCAATCCAAATGCAACCATCAGGGTTCTT	d__Bacteria	p__Pseudomonadota	c__Alphaproteobacteria	o__Rhodobacterales	f__Rhodobacteraceae	g__Donghicola	s__Donghicola mangrovi	0.61163	3967367	98.2
FREE065980	4	igr_000801	FREE065980_c3	67158	67980	CO_R	asnO	Asparagine synthetase [glutamine-hydrolyzing] 3	C	17	-0.404336	0.397167	0.00657329	0.0838912	FALSE	TATTCC	TGGCAA	650	673	CGGTCGTGTGTCACCTTAACGAAAAAGGGGGGGGCAGCTCAACGAGTTGCCCTTCTATTATACTAAAAAGGGTATAAAAATGATAATTTCCGATACGCAATCAATCAAGGTGTTGTCGCATTGCGTTGCGGCTGAATATTCTGGTGGGGTTGCAATTCTTGACACAAAAAATAACGAGTTCTTCGTTTTGAATGATGTCGGAAAAATCGTTTGGGATTGTATTTCGATTGGGAAGAATATCGATGAAGCCGTTTTTTTAATTTTACAAGAATATGAAGTTGATGAGGGCCAAGTGCGAGCTGATGTTGCCAGCGTTTTAAATGACCTGGCTAAAAATGGTTTAATTGAGCGTGACTAATTTTCAGGACGTTTTGCATTGGTTTCGTCGCCAGAAGAGACGATTTACGTTGGTTTCGTCTGCGCTTGGGTACACGGTTGTCGTGCGGTTACTTCTTAGTTTCCGCAAAGTTGACATATTGAAGGGGCACATCTCGAGATTGCAAGACCGTATGGAAGCCTCACCCAATGGTGCTAATGCGTCCGACTTAAGGGAGGTCGCTTGGTCTGTTTCCTCTGCTGCACGGCTTGTGCCGGCAGCGACATGCTTGACACAAGCGCTTACAGGCGCGTGGATTATGGCTAAGCGAGGCTGGCAATGCGATGTTTGCCTGACTATTCCGCGTAATTCCGTGGAAAGTTTTGAGCCTCATGCCTGGCTGCTTCACGACTCGGTAATTATTCTCGGCGGCACGCCTGTCGACTATACACACCATGTTCCATTCCGGAAAGTCGTTGGGCGAATTCCATCAGCGTAAGAAGATTA	d__Bacteria	p__Pseudomonadota	c__Alphaproteobacteria	o__Rhodobacterales	f__Rhodobacteraceae	g__Donghicola	s__Donghicola mangrovi	0.61163	3967367	98.2
FREE065980	5	igr_000233	FREE065980_c1	685213	685438	CO_F	rpsL	30S ribosomal protein S12	C	18	0.547632	0.395608	0.000999993	0.0289259	FALSE	GAAAAT	TTGCGA	163	187	CAACTTGGCCGACTCCCTCTAAGTAGCGCGCACTCATGGCCGGGGTGCGTCCGCGGCCTCCATCAGAACTGTAGCGGTCAAGATCCGGCGTTAACCCGCCCGATCCTCTGGATACCCACCGCGTCGTTCCCTGAATTCGGGGGGCGTATGCGGTTTTTGCGTTTTGCGAAGGGCGTAGGGCGCGATTGAAAATGAACATGTGTTGCAACACGGGGAAAGAACCGGA	d__Bacteria	p__Pseudomonadota	c__Alphaproteobacteria	o__Rhodobacterales	f__Rhodobacteraceae	g__Donghicola	s__Donghicola mangrovi	0.61163	3967367	98.2
FREE065980	6	igr_000861	FREE065980_c34	163158	163369	CO_R	cmk_2	Cytidylate kinase	C	16	0.540412	0.392751	0.000519997	0.0516511	FALSE	TATTTT	TTTTTA	55	77	GCCCCCGCCATCACTGGTAAAATTCCCGATCCGCCGCAGCCAGCCTGCGGCGGATTTTTTAATGCATGGTCAACTAATATTTTGCTGCAGGTGCAAAAGCACTCTTGCCCGACTCGGTAATGCTTCGTTAACCTTTCGTGTAGGAAGCCATACTTTTTTGTGACGATTAGGGCCTGTTTCCCCCTTGCCCTGTCGCAGCTGGAGCAACCGGC	d__Bacteria	p__Pseudomonadota	c__Alphaproteobacteria	o__Rhodobacterales	f__Rhodobacteraceae	g__Donghicola	s__Donghicola mangrovi	0.61163	3967367	98.2
FREE065980	7	igr_000461	FREE065980_c12	277337	277626	CO_R	lon_1	Lon protease	C	17	0.343029	0.377438	0.00363331	0.0588118	FALSE	CATTCT	TTGCAG	141	164	AATAACCGTGTCCCCCACGGGACATAATTGCAACGCGCATTATATAATGAACAGGACCCGCATTTTGGTGCGGGTCTTGCACACTTCGGGGCAGGTGCCGTTGGTCCGGCATTTCTGACCCGATCAAAGCGTAAGTGCCCCTTGCAGCCTGATGGATGCGGGGGCATTCTAGAGGAAAACCGGTTGTAAATGCGGGGGCAGACCCCCAAATGAATATCCGGAAACGTGGAGATGGCCAGAGCTGCTGCAATCGTGGGGCCGGGCTGTCTTGCCAAGAACAAGGATGCGTT	d__Bacteria	p__Pseudomonadota	c__Alphaproteobacteria	o__Rhodobacterales	f__Rhodobacteraceae	g__Donghicola	s__Donghicola mangrovi	0.61163	3967367	98.2
FREE065980	8	igr_000488	FREE065980_c12	336897	337069	CO_R	ftsZ	Cell division protein FtsZ	C	17	0.634778	0.377153	0.000519997	0.0516511	FALSE	TATTTT	TTTTTA	33	56	GCGCAATATCTGGTAAAATCGGCGAAATGCCGCTTTTTAGGGCTACCGCCCGACCATATTTTGTGTTGTCAGGTTGACTTTTTGGATGACGCCGTGGCTTAGGCCGCGTAGAATAAAATGTAATCAGGGACAAAACTGCCCGGTGGCACGGGCGACAAGCAGGCGGACAGATC	d__Bacteria	p__Pseudomonadota	c__Alphaproteobacteria	o__Rhodobacterales	f__Rhodobacteraceae	g__Donghicola	s__Donghicola mangrovi	0.61163	3967367	98.2
FREE065980	9	igr_000446	FREE065980_c12	242081	242306	CO_R	uvrA	UvrABC system protein A	C	18	-0.235318	0.376578	0.00606663	0.0289259	FALSE	GAGACT	TAAAAA	149	173	TCCCGTTAGGTGAGAGATTGAAGGGGCGAGAGTGGCGAGGGCTGCTCTCGCCCTTTTTCTTTGGGCCGGGGGAGGGCGGGGGATTTGAGTATTTTTCGCAAAAAGAAGCTGGAATCGGCGTTTTAGGGCGGCTGATCGGGCGATGTTCTTAAAAAGTTCTTAATGAACTGTTGGAGACTCGGCGCATCTGACCTATTTGATGGAAGTCTGTCTTTGGGGATCCGGA	d__Bacteria	p__Pseudomonadota	c__Alphaproteobacteria	o__Rhodobacterales	f__Rhodobacteraceae	g__Donghicola	s__Donghicola mangrovi	0.61163	3967367	98.2
FREE065980	10	igr_000494	FREE065980_c12	355839	356002	CO_R	degP	Periplasmic serine endoprotease DegP	B	18	0.714986	0.37642	0.000466664	0.0159266	TRUE	GATAAT	TTTCAA	2	26	AGTTTCAACGCATCACATGGTCTTGAGATAATCTTACCGGTGTTTGTGTTGCACGGATGAACTCCTAGGTGTTGAACAATGCACACGGCTTGTGTTCCAGAAGGAGACCCCAATTGAATTCCCAGACTAAGACGAATGCGTACATGACCCGAGGAGCGGTGCGC	d__Bacteria	p__Pseudomonadota	c__Alphaproteobacteria	o__Rhodobacterales	f__Rhodobacteraceae	g__Donghicola	s__Donghicola mangrovi	0.61163	3967367	98.2
FREE055552	1	igr_001754	FREE055552_c86	2175	2287	CO_F	rpsL	30S ribosomal protein S12	B	16	1.62654	0.461961	2.66665e-05	0.0218599	TRUE	TATACT	TTGGCG	26	48	CCGACAACTTTCGCCGCCCCAACCCCTTGGCGGCCGGCACGCATCTGCTATACTTGCCGGTCTGCCGATGCTCCCGGCGGATGACCCCCTGGGTGTGAGCAGATAGGTATCGT	d__Bacteria	p__Planctomycetota	c__Phycisphaerae	o__UBA1845	f__Fen-1342	g__Fen-1342	s__Fen-1342 sp903914415	0.67498	4742130	81.81
FREE055552	2	igr_000375	FREE055552_c178	4345	4671	CO_R	thrS	Threonine--tRNA ligase	C	16	1.87586	0.452483	0.000239998	0.00377958	FALSE	TACATT	TTGACA	82	104	CCGGGGCCCGCAGCAGCTCCCCGCCCAGTGGAAAGCGCTCCCGGGATCCCACATATAAGCGCCCGCAGTCCGGATAACTTAGTTGACATCCCAGCTAGAACCGATACATTTGTAGTAGTGGGGGAGCTTGTAAGCGCGCCGGGCGCTTCGTATCAGGAGTACGCGTTGGTCCGCGGGGTTGAGACGTGAGCGACATGCGTTTGGGCGGCGGCCTCCACGCCGCGGCCCAGAAGGCCATTCCGTCGCGACGTTTGAGCGGACCGCGGCCTATCCTCCCCGGCCTGCCCCTACCTGCCACAACTCGGCTCGCATGAGGTATCTCTTACG	d__Bacteria	p__Planctomycetota	c__Phycisphaerae	o__UBA1845	f__Fen-1342	g__Fen-1342	s__Fen-1342 sp903914415	0.67498	4742130	81.81
FREE055552	3	igr_000714	FREE055552_c251	4565	4868	CO_R	dpnA	Modification methylase DpnIIB	C	16	2.04721	0.451025	1.33332e-05	0.0507522	FALSE	TATTAT	TTGATG	59	81	GAGTGGCCGGGCCGCCAAGGTGGCAAAGTGGCTTGGCCCGCACCAGTTGCAGGTGGGCGTTGATGAACGCAACAGAATATCTATTATCGGACCTACGATGTGAGGTCGTTATATCCCGCGTCGGCCCCCCGTCGCCAACCTTCACGCCAACGCGTCAGGCGTACGCGGCCTCTGCAGATGCGACGCTGACCTACCTCGCCCCCACCCACCCCGCACGTTGACCAAACGCCGCACGTCGTACGCTGCCTCGTGACCAGCGCTTCCACCGACTTGGTATAATCCGCATGGCCCGGAGGACGGCTCC	d__Bacteria	p__Planctomycetota	c__Phycisphaerae	o__UBA1845	f__Fen-1342	g__Fen-1342	s__Fen-1342 sp903914415	0.67498	4742130	81.81
FREE055552	4	igr_000168	FREE055552_c136	5499	5924	CO_F	dnaN_2	Beta sliding clamp	C	16	1.56115	0.443653	0.000466664	0.00377958	FALSE	TACGCT	TATTAA	143	165	CACTTACGCACCGACAACGGCCAGCTACGATCGACTTGGCCCGTGGGAACCTTTGCTACACCGCGGGTCTGTCGCGCCGGGGCGAGCCTTGTCATGGGCAGCTACTCTCAACCGACACCCGGATGACGTCCATAACAGACTGTTATTAAAGTGGTTACGGCATTCTACGCTGGCGACTGCACAAGTTGACAATGCTGACGGACTAAGACGATGAATGAATACTCTAGAGAGAGCCCTATAGGTAGCTGTGAGCAATGTCGTGAGCTTGCGGGACGTGAGCCGGGCCGGCAGGAGAACTTCCCAACGGCTAGTAGCGGACAGGGGGCGGTTACGGTAAATATAGCGGTGCGCGCAGTGGGTCTGTAGCCCCTGGGGGCGAGCAGGAATGGGTGCTCGGAGGTGGCGCGCCGCGGTTCGTGGCCTTGC	d__Bacteria	p__Planctomycetota	c__Phycisphaerae	o__UBA1845	f__Fen-1342	g__Fen-1342	s__Fen-1342 sp903914415	0.67498	4742130	81.81
FREE055552	5	igr_001195	FREE055552_c384	1451	2098	CO_F		NCBIFAM: translesion DNA synthesis-associated protein ImuA	C	17	-0.360259	0.420321	0.00286665	0.0552381	FALSE	TATCTC	TAGCAT	523	546	GCCGGGGGCGGCGAGTCAGGGATGGCTTGGCTGCTGAGGGGTTCCAGTAGTCGAACCATGCCGAGCATCACCCATTCTGATGACGCAGCGACGGGGGGCTGACGCGGTGATTTCGGACACGTGGATCGAGCAGGTGAGGGCGCTGTCCGCCGCGGGCCTTCATCGTCTGCCAGCGGCGGTGGGCTGCGGTTGCGCGCAGATTCTTGAACTTTCCTTGACCCCGTGCAAAAGTTAGGTTATTATTAGGTATACTGATTTCGCCCGTCGCCCCCGGCGCGCGGGCGAGCGGCACGGTCGGGCGTGTCCGTGTCGGGCGTCCGTTTCTTCCGTGGCCTCCAAGGCCAGGGAATCGGGCTCCGAATGCTGCTACGCCGCGTTCGAGCGCCGGTTCCTCCCTCCCTTCGCTCGCTCGGAAGAACGGCTTCGCTTCGCGCACGAAGGACATGCCTGCGAATAGTGGGGCCGCGCGGCGCCGCGTAAGCGCTGCCGGCCCCGCCGAGCCGCGCTCCGCAGCGAACTGGCGTAGCATCGCTGGTGCGAGATTCCTATCTCGCACCAGGACTCGCCGGATTCCGATCTGGCCGTGGCCCCCGGCGTGGCGGCGCCGGCCGTGGTTAGTCGGCGCGCCAGCATTTGTGGGAATGGAAC	d__Bacteria	p__Planctomycetota	c__Phycisphaerae	o__UBA1845	f__Fen-1342	g__Fen-1342	s__Fen-1342 sp903914415	0.67498	4742130	81.81
FREE055552	6	igr_001588	FREE055552_c53	3041	3272	CO_R	dksA	RNA polymerase-binding transcription factor DksA	C	17	2.69189	0.417898	1.33332e-05	0.0187576	FALSE	TATACT	TTGACC	128	151	TGCGGGCCAGGGCGGCCCCCTTGGCTGCGCCGACGCCCGGCGCGGCTCGTCGCGAGCGGTGGACCAGGCCCGAAGGATTTTTCGTCGCGCCCCCCCGTGTGCCGTGCGCGAAACTGCTCGTCGAACGGTTGACCGGCCGCGGAGGGACCGATATACTTCCTGGGCTCTGCGGCGAGCGATGTCGCCGCCAGAACTTGGAGCCGCGGGAGTTGGCCCACCGCCCCCGAGTGGG	d__Bacteria	p__Planctomycetota	c__Phycisphaerae	o__UBA1845	f__Fen-1342	g__Fen-1342	s__Fen-1342 sp903914415	0.67498	4742130	81.81
FREE055552	7	igr_000693	FREE055552_c243	29784	29923	CO_F		hypothetical protein	C	17	2.90632	0.41446	5.3333e-05	0.00519329	FALSE	TATCTT	TTGACA	76	99	GTCCGGTTCACGGGCGCGGTTTCGCGGACCGGGCCCGCTGCGGGTCGGGCGCGGAGCATATGAATTCTAGATTTCCTTGACAACGGGTGGTTTCTCGGCTATCTTATGGGTAACACGGCCACGGCCCGCCGGAGATGCCC	d__Bacteria	p__Planctomycetota	c__Phycisphaerae	o__UBA1845	f__Fen-1342	g__Fen-1342	s__Fen-1342 sp903914415	0.67498	4742130	81.81
FREE055552	8	igr_001467	FREE055552_c444	10275	10985	CO_R	thiL	Thiamine-monophosphate kinase	C	16	0.213784	0.397975	0.00256665	0.0159662	FALSE	CAGACT	TAAAAT	449	471	CTTGCCGGTCTCGCGGGCGGCCTTCACCATCGCGCGGCCCCCCTCCAGCGTGTTCGACATCTCCTTCTCGCAGTACACGTGCTTACCGGCCTTCAGGCACGCGATCGCGTGCTCGGCATGGACCCAGTCCGGCGTCGCGACGATGACCGCGTCGAGGTCCTTTTCGCCGGCCAGCAGCTCGTTGTAGTCGGCGTAGACCTTCACCGGCATGTCGTACTTCTTGAGGATGTTGGCGGCGTAGTCCTGGTGGTACGGCCAGATGTCGCAGATCGCGGTGAAGCGGACGTTCGGGATCTTCAGGCACTGGGTCAGCAGGTTCCGTCCCTGGCTGCCCGGGCCGATCATCGCGATGCGCAGCTCGTTTTCCGGCTGCGACGCGGGCGCCTGTTCCTGCGCCCAGCCCGGCACCGTGACCATCAGTCCGGCGCCCGCGACGGCGGCGGTGCGAATAAAATCCCGGCGATTGAAGTACAGACTGGTCCCTTGCGTACGCGGATCAACCATGGAATGCCTCGTGTCATCGGCGCGGCGCCGCCCCGGCCGGCAAGCTACGTCGGAACCCCCTAACTCTAGCGGCACGGGAGCTTGCGTCAACGCCGAGCGCGGGACAAACCGGCGGTGGGCCGAAGCACGTCGCCGGGGGCAACAGGCCCGGGGACGTGCGGCCGGCGTTAGAATAGCGGCGGGATGGTGCCGAGTTGCGAGCAGGCG	d__Bacteria	p__Planctomycetota	c__Phycisphaerae	o__UBA1845	f__Fen-1342	g__Fen-1342	s__Fen-1342 sp903914415	0.67498	4742130	81.81
FREE055552	9	igr_000208	FREE055552_c148	416	691	CO_F	aroE	Shikimate dehydrogenase (NADP(+))	C	16	1.24467	0.396368	0.000919994	0.00566409	FALSE	GAGAAT	TTGAAA	204	226	CAGCGCGCGGGCGCCCGGCCGCGGGCGGCCGATCCTGAATCGGCCCGGCGGTCGCGTATCCCTCGGGCTGTGCGGCCTCTGACCTGGATGGCGACGGCGACGCGGACCTGGCGGACGCCGCTATCCTGCAAGCGCTGGCCACCGGGCCAAACTGACGCGAACCGTCGGGAGCGCCGTTTCACGATCGAATCCCGCGGCCGACCTTTGAAAACCGGGCCTCCGGGGAGAGAATGTCGCGCGCCGTTTACGTCGTGAAGGTCGGCGACGGAGGCTGCG	d__Bacteria	p__Planctomycetota	c__Phycisphaerae	o__UBA1845	f__Fen-1342	g__Fen-1342	s__Fen-1342 sp903914415	0.67498	4742130	81.81
FREE055552	10	igr_001637	FREE055552_c6	4148	4281	CO_F	coaX	Type III pantothenate kinase	C	16	1.84924	0.367996	0.000166666	0.0206141	FALSE	TAACGT	TTGACG	64	86	GGGACAGGGCTCGCAGCCCTCACAGCGCCCGTCCGCGCCGCGCGGCGCCCCGCGCACTTCGCGATTGACGCCCGCCTCCACGGCGATAACGTACTTATGGTGGATCGTCGCTTGGGACGTTCGGAGCCTCTGGC	d__Bacteria	p__Planctomycetota	c__Phycisphaerae	o__UBA1845	f__Fen-1342	g__Fen-1342	s__Fen-1342 sp903914415	0.67498	4742130	81.81
FREE036594	1	igr_000283	FREE036594_c2	100504	100864	CO_F	prfB	Peptide chain release factor 2	C	16	0.142548	0.502675	0.00225998	0.0117645	FALSE	TGTGAT	TGGCGC	324	346	AATTGATGCTAAGAACCATCGTCTAAGAGAAATCGTTGAACTAGAGGCCCTTGAAGGTTTTTGGGAAGACTCTGATCATGCCGCCAAGATTCAAAAAGAAAAATCAATCGTTCAAGACGTTACAAATACCTATAATAAACTCCAAGAGCTTTGGGATGAGTTTGAAGTTCTAACCGAATTTGCTGAGTCTGATGGAGACGAAGCCTCTGCTCAAGAAGCAACCGAGGTCTATACAAACTTCTTAGAAGCCTTCTTAAGCGCAGAACAGAAAGTATTACTTTCTGAAGAAGTCGATCCGAATAACGCCATTATTTCAATCAACGCTGGCGCCGGTGGAACCGAATCCTGTGATTGGGCATCA	d__Bacteria	p__Bdellovibrionota	c__Bacteriovoracia	o__Bacteriovoracales	f__Bacteriovoracaceae	g__GCA-2720865	s__GCA-2720865 sp913061265	0.38719	3971546	86.14
FREE036594	2	igr_000408	FREE036594_c2	424990	425260	CO_F		hypothetical protein	C	17	0.419325	0.484631	0.000266665	0.0637038	FALSE	TACAAT	AAGAAG	231	254	AATGGAATATATATCATATGCACGAAACCGCCTGCAAATCCTATAATAAGGAAACTGAGGAAAATAAAGTACTTTTAGATAATTGATTTCGCACACCACCTTGCTCAAACCCCAATCCCCACTTATTCTTAAATAGCGTTGAATCCACGCCACCCCCCTTCAAAGGGAAAGCACTGAGTGTAGGATTTTGAATCTAGAAGCGACTTAACCTTTAATTGGGGTTTGAGGCAGAAGAAGGGAATGTTTTGAAGACCTACAATTGGAGGTTTCA	d__Bacteria	p__Bdellovibrionota	c__Bacteriovoracia	o__Bacteriovoracales	f__Bacteriovoracaceae	g__GCA-2720865	s__GCA-2720865 sp913061265	0.38719	3971546	86.14
FREE036594	3	igr_000423	FREE036594_c2	467533	467763	CO_F	abo	4-methylaminobutanoate oxidase (formaldehyde-forming)	C	16	-0.526613	0.470475	0.00335331	0.0538945	FALSE	TAACCT	TTGCCT	35	57	GATTAACAAAGAACTTCTTTCATAAGGCGAGACTCTTGCCTTTTTTTACTTAAGCATTAACCTTGTTTCTGATTCTATCGATGTGATAGATGCTATCTATTAATTAGATACTCATTTCTGGTCTAAGATCCTTGAATTAAAGGATTTATCCCTCATTTATTTAAACAGCGCAATATGACTTAGAGGGCCATATCATTATAGTATTTTGCTTTCAATATCTAGGGGATGATT	d__Bacteria	p__Bdellovibrionota	c__Bacteriovoracia	o__Bacteriovoracales	f__Bacteriovoracaceae	g__GCA-2720865	s__GCA-2720865 sp913061265	0.38719	3971546	86.14
FREE036594	4	igr_000017	FREE036594_c1	65125	65379	CO_R	pnp	Polyribonucleotide nucleotidyltransferase	C	16	0.319158	0.456414	0.000666662	0.0348856	FALSE	TATAAT	TTGCTT	27	49	TTTAAAATATTACCGAAGGGGAGGCTATTGCTTCCCCTTCGTTTTTAGATATAATTTACAAGTATGAAGGGACGAGAGTCACTGGAATGTAGGGAATGTTTGAAGATTTTACCCGTGTTTAACCCACCCCAAACCCGTTATGATCTTGAAATATTCTTTGGATTCCATAATCTGATCCGACAATCAACCTTTCAAATTAACATTTTTATATAAAATCGCAGACCAAGGGATTAGTGGGCCTGCATGGAGAAGTAA	d__Bacteria	p__Bdellovibrionota	c__Bacteriovoracia	o__Bacteriovoracales	f__Bacteriovoracaceae	g__GCA-2720865	s__GCA-2720865 sp913061265	0.38719	3971546	86.14
FREE036594	5	igr_000953	FREE036594_c7	61080	61343	CO_F	lon1	Lon protease 1	C	17	0.131952	0.454839	0.00664662	0.00895352	FALSE	TAATTT	TTGACC	139	162	ACTAACCAAAAAAAATATCAACTTAAAAAAGCTGTCATTACGACAGCTTTTTTTTGGTCCTCCAAGACGCCCATTAATAGGGGGTTAGGACCATTCTAAACACCAATTCTTTATTGTTGTCTCACTTCGTCGGGAAATATTGACCGAAAAAAAAAGCTCCCATAATTTCCTAACTTAGGGTTAAAATAGAGTATACGGTTCTTCCGATTGGACAAGATGTCCTATATATCTGGAAGACAAACCCTAAGTAGTACAGGAGGTACT	d__Bacteria	p__Bdellovibrionota	c__Bacteriovoracia	o__Bacteriovoracales	f__Bacteriovoracaceae	g__GCA-2720865	s__GCA-2720865 sp913061265	0.38719	3971546	86.14
FREE036594	6	igr_000003	FREE036594_c1	19561	20010	CO_R	pheS	Phenylalanine--tRNA ligase alpha subunit	C	16	0.0637939	0.452598	0.000846661	0.0371682	FALSE	TAGCCG	TATCCA	244	266	AATTAGTCTTAAGAAACCCCGTGGAAAAGGTGAGAGTTGTACGAAAGTCTACTCGAACAAAGCCGCCACCCGTAATGCTTTGCAGATGGGTTGATGGTTGCCGTAGCGGAGAAGGCCGCCCCCTTGCTGGCATTGCCAGGTACGGAACGGGTCAAGAGTCGTGGTGAGCGATTCTTGGAGGGAGGGTGAGAGTCTTTGGGAGGAACTTGGGTCCGTAGCTTTACTTTAGACATTCAAAAAAAATTATCCATTACGGAGTTCATGGATAGCCGGTGAAACTTGCTTGCTTAACCAGGAGTGTTTTTTCACAAGTGCCGTAGAACACCCGGGACGAAACGCCATTGAGCGTGAAAAATTCTAACTATCAGTATAGATTTATATTCGGGGGATGCTTGTTCATCCCCTTTTTTTTTGTCAATATAACGGGCATCTATAAGGAAGGGGAGCCCC	d__Bacteria	p__Bdellovibrionota	c__Bacteriovoracia	o__Bacteriovoracales	f__Bacteriovoracaceae	g__GCA-2720865	s__GCA-2720865 sp913061265	0.38719	3971546	86.14
FREE036594	7	igr_000285	FREE036594_c2	114201	114330	CO_F	rpsA	30S ribosomal protein S1	C	18	0.098849	0.411247	0.00103333	0.0817179	FALSE	TATTCT	TTGTAC	6	30	ATTTTATTGTACAACTCCCTGTAATTTCGATATTCTGCGCGCGTTTTCGTATTGATCTTAGTCCTCCCGCAGTAGCGGAATCTAAGACATTAAAAGAATGGTGACTACGGTCACCGCAAGGAGGGTTGTT	d__Bacteria	p__Bdellovibrionota	c__Bacteriovoracia	o__Bacteriovoracales	f__Bacteriovoracaceae	g__GCA-2720865	s__GCA-2720865 sp913061265	0.38719	3971546	86.14
FREE036594	8	igr_000758	FREE036594_c5	165862	165975	CO_F	ftsH	ATP-dependent zinc metalloprotease FtsH	C	17	0.206794	0.388124	0.00121333	0.0650336	FALSE	TAAAAT	TTGTAA	23	46	ATGCTGGAAAACCTTGGGATATCTTGTAAAGAAGGGCCCTAGGTTTTAAAATAGAGCCAATGTTATTTTCAGGGAATGAAGATAGCTGATTACTAAATGCTTAAGGAAAAGCCT	d__Bacteria	p__Bdellovibrionota	c__Bacteriovoracia	o__Bacteriovoracales	f__Bacteriovoracaceae	g__GCA-2720865	s__GCA-2720865 sp913061265	0.38719	3971546	86.14
FREE036594	9	igr_000105	FREE036594_c1	421480	421581	CO_R		hypothetical protein	C	16	0.362729	0.36297	0.00279998	0.0233925	FALSE	TAAAAC	TTGCAA	17	39	GCCTTGCGCGGCCTGACTTGCAAAAAAACTAAACTTACGTAAAACTTACGCATGGTCTTTTAATCAAAAAAGGGCCCACTATTACTTAAATTCGGTCTTGTT	d__Bacteria	p__Bdellovibrionota	c__Bacteriovoracia	o__Bacteriovoracales	f__Bacteriovoracaceae	g__GCA-2720865	s__GCA-2720865 sp913061265	0.38719	3971546	86.14
FREE036594	10	igr_000546	FREE036594_c3	266852	266944	CO_R	rpsG	30S ribosomal protein S7	C	16	0.0859979	0.341727	0.00641996	0.0220043	FALSE	TGGTCT	CTGCCA	16	38	TTAACCACTAGTTGAACTGCCACTATTCATACGGATAGTGGTCTTTGGTTTAACAAGAGTAATCCCTTTTCGAAGGGGTGAAGAGAGGACTAT	d__Bacteria	p__Bdellovibrionota	c__Bacteriovoracia	o__Bacteriovoracales	f__Bacteriovoracaceae	g__GCA-2720865	s__GCA-2720865 sp913061265	0.38719	3971546	86.14
FREE019284	1	igr_000446	FREE019284_c72	5006	5187	CO_R	mnmE	tRNA modification GTPase MnmE	A	18	0.0140143	0.625448	0.00139999	0.000826661	TRUE	TATAAT	TAGAAA	76	100	GGGACAAAGCCCATAACCCTGAAGGCTCTCAGGATATAAATTTTAATCAAACCACACGCTGTATTGCATTATCCTTTAGAAATCATCCTTATTGTTTTGTTATAATATAGGCAGTAGTACTTTGTGCTAAAATTGTCTTTTTTTAATAATTAGATTAATATTTTTATGTTTTGGATGGCAAA	d__Bacteria	p__Actinomycetota	c__Humimicrobiia	o__Humimicrobiales	f__Humimicrobiaceae	g__Halolacustris	s__Halolacustris secundus	0.42646	1974203	89.09
FREE019284	2	igr_000003	FREE019284_c1	11420	11577	CO_F	rpsL	30S ribosomal protein S12	B	17	0.0542196	0.573093	0.00748662	0.000199999	TRUE	TAAATT	TTGACA	37	60	AAGATTATAAATTGGAGGCATAATAAACAATTGATCATTGACATTTTTAACCTCTGATGATAAATTCTTTATTCGTGTCTCCGGTTTGGAGATTAATAATTCAGTAAAAATTTTGCTTGTATTATTATTTGTTATTTTTTTGAGAAAAGGTAAGGTTT	d__Bacteria	p__Actinomycetota	c__Humimicrobiia	o__Humimicrobiales	f__Humimicrobiaceae	g__Halolacustris	s__Halolacustris secundus	0.42646	1974203	89.09
FREE019284	3	igr_000177	FREE019284_c144	1106	1447	CO_F	rsxB_2	Ion-translocating oxidoreductase complex subunit B	C	16	-0.30327	0.521607	0.00234665	0.0421711	FALSE	TATTAT	TTGACT	282	304	ACAGGTCCAGTGGTTTTTTGGTTTATTAAAAAAAAATTAAAAAAAATTAGTTGCAGGGGTTGACTTTTTCTAAGCAGGTATGGTATATTTATATTGTTGTTTAGAACAGGAGGCAACTTTAAGGAGATTACGAAATTTACAGACGAAAGGATGTAAAAAGTAATTTGAAGATCTTAAAGCCCTAAGGAAAGTTCTAAGCAAGGACCCCAAGCTGCATAGTAGCCTAAAGTATAGGAAGCAAAGGCGAAAAGTAACTTGGGGTTTCTTTTTTTTAAAGCCTTATTGACTTATATTCTATAATCTCTATTATTTATTTAAATCTTATCCTAAACATATTTTTTT	d__Bacteria	p__Actinomycetota	c__Humimicrobiia	o__Humimicrobiales	f__Humimicrobiaceae	g__Halolacustris	s__Halolacustris secundus	0.42646	1974203	89.09
FREE019284	4	igr_000309	FREE019284_c22	48406	48503	CO_F	rpsA	30S ribosomal protein S1	B	17	0.521226	0.517092	0.00110666	0.00438664	TRUE	TATTCT	TTGCTA	31	54	GAAAAATAATTTATAATATATTATTCAAATGTTGCTAATTTTAGGTTAGCATGGTATTCTTTTTTGACTATTAAAAAGAGAGGGTGATTTTGTAAAAC	d__Bacteria	p__Actinomycetota	c__Humimicrobiia	o__Humimicrobiales	f__Humimicrobiaceae	g__Halolacustris	s__Halolacustris secundus	0.42646	1974203	89.09
FREE019284	5	igr_000382	FREE019284_c5	153	369	CO_F		hypothetical protein	C	17	-0.400009	0.486364	0.00748662	0.0421711	FALSE	TAAATT	TTGACT	36	59	AACTTTTTTAAATCCAATTTTAATTTTTATGAGAAGTTGACTTTAAAGTTTTATTATAATAAATTGTAATAACTTAATAACTTTATGATTAATCCTTTACTTGCAAGATTATTTTTTAGAGGAAATGCAATTTTTGTGGATGGCAACAAATCAAGAGAACCAAGGAATGGCGGCCTTTTCTATACTATAATTTTATAATATTATTGGAGGAAATATT	d__Bacteria	p__Actinomycetota	c__Humimicrobiia	o__Humimicrobiales	f__Humimicrobiaceae	g__Halolacustris	s__Halolacustris secundus	0.42646	1974203	89.09
FREE019284	6	igr_000142	FREE019284_c130	37401	37506	CO_R		Thioredoxin-like [2Fe-2S] ferredoxin	C	16	1.63891	0.460282	0.000313331	0.0126997	FALSE	TATACT	TTGACA	42	64	GCACTCATCTAGATAATGATTATCAATATATAATAATTTATGTTGACAGGGGTTTTTTTTGTTCTATACTTAAAGATGATAATCATTATCATTTGCATTTAGGGAA	d__Bacteria	p__Actinomycetota	c__Humimicrobiia	o__Humimicrobiales	f__Humimicrobiaceae	g__Halolacustris	s__Halolacustris secundus	0.42646	1974203	89.09
FREE019284	7	igr_000310	FREE019284_c22	49761	49973	CO_F	coaE	Dephospho-CoA kinase	C	16	-0.0404414	0.443608	0.00234665	0.0457935	FALSE	TATTAT	TTGATT	69	91	CTTACAAGCCCTAAGCAAAAAGCATATTTCAGCAGCCTTATATAAGGCTGCCTTAAAAAACCCCATTAATTGATTTTTATGGGGTTTGTTATATTATTTTATGTGTTTGGATTTAGATAGGAGGATTTTATCTTTATCATAGGGATCGTTGGAAGAATAGGTTCAGGAAAAAGTACAGTAGCAGGAATCCTTGAAAAAAAGCTTGAAAGTTGC	d__Bacteria	p__Actinomycetota	c__Humimicrobiia	o__Humimicrobiales	f__Humimicrobiaceae	g__Halolacustris	s__Halolacustris secundus	0.42646	1974203	89.09
FREE019284	8	igr_000072	FREE019284_c113	36241	36421	CO_F		Metallo-beta-lactamase superfamily protein	B	18	0.0918492	0.438209	0.00379997	0.0147532	TRUE	TAATAT	TTGAAC	73	97	GCAAAAAGGATAGGGCTTTTAAGCTTCAAGCCCTATCCTTAACCGGTCTTCTTTTATTGTTAAATAATTTCTCTTGAACAAAAGTATATATTGATGATAATATATTTATGGGTAATTGCCCAAAAATGTACAATGTTAAAAAAAAAGGATTTCTAGGCAATGATGGGAGGGATTTTCATAG	d__Bacteria	p__Actinomycetota	c__Humimicrobiia	o__Humimicrobiales	f__Humimicrobiaceae	g__Halolacustris	s__Halolacustris secundus	0.42646	1974203	89.09
FREE019284	9	igr_000171	FREE019284_c142	11018	11222	CO_R		Xylose isomerase-like TIM barrel	C	17	-0.15704	0.436215	0.00163332	0.0623721	FALSE	CACCAG	CAGCCC	134	157	GGCGAGTTTTTGGGGGAAAATCTTTCGGAACAGGTCATAAAAAATTCTGGGGGGTGGAGGATAAAAAAAGTAAACACATTTTAGGGTTTCAAGAAGATTAAATCAAAAAATTATGGTTTCACGGAATCAATATACAGCCCTTTTGTGCATGCTTTATCACCAGGGTAAAAATATTTCGTGAAATCCCAAAAAGAAAGGCGAGCAA	d__Bacteria	p__Actinomycetota	c__Humimicrobiia	o__Humimicrobiales	f__Humimicrobiaceae	g__Halolacustris	s__Halolacustris secundus	0.42646	1974203	89.09
FREE019284	10	igr_000231	FREE019284_c151	16411	16540	CO_R	rpsB	30S ribosomal protein S2	B	17	0.570914	0.427297	0.00130666	0.0129399	TRUE	TAAACT	TTGCTC	6	29	ATTTGTTTGCTCATTGAAATACTTTATGTTAAACTTGTTGACTGAATAAATACACACACCGCCTGCAGTATTATGGTGTAACCCAAAAAGTTAAGGCGGTGGAGGAATAACCATAAGAGGAGGAATTATT	d__Bacteria	p__Actinomycetota	c__Humimicrobiia	o__Humimicrobiales	f__Humimicrobiaceae	g__Halolacustris	s__Halolacustris secundus	0.42646	1974203	89.09
FREE040295	1	igr_000020	FREE040295_c105	41069	41363	CO_R	drrA_2	Daunorubicin/doxorubicin resistance ATP-binding protein DrrA	B	18	1.17427	0.461591	0.000386664	0.000719995	TRUE	TAGCGT	TTGACG	28	52	CGGCCCGGCCGCCGCGATCTCTTCACCATTGACGGAGCGAGCGTCCGCCTGCTAGCGTGCGCCGGTCCCGCACGCGCGCGGACGAGATCACGAAAGGAAGTGGCGCAGCTGGTGTTGACCCTCTTCGCACCGCGCACCGAGGTCGATCCTCGGATCAGCCTGCCCACTTTCCGGAGCCATTAGGGCCTAAGCCAGGCTCAGCGAGCACCTCCGGACCGTGGGCAGCAAGGGCCCACGGTCTTTTTGTTTCGCCGATGACGGCGACGTGGGCACAGGACTCGAAAGGGAACGAGCG	d__Bacteria	p__Chloroflexota	c__Limnocylindria	o__P2-11E	f__P2-11E	g__JACDAF01	s__JACDAF01 [species 13660]	0.71878	2104260	76.78
FREE040295	2	igr_000245	FREE040295_c4	31918	32048	CO_F	deaD	ATP-dependent RNA helicase DeaD	C	16	2.51102	0.390122	1.99999e-05	0.0521002	FALSE	AAAAAT	TTGCGG	34	56	AATGGTCCGGTAATACATCAACGGTGTACCCGGCTTGCGGCGGGCCTGACCGAGGGAAAAATGGTCAGGCTTTTTTCATGGCCCTAAGGGCTTTGGATTCTCCTCGGGACGGCACACAGCAAGGAAAGAAC	d__Bacteria	p__Chloroflexota	c__Limnocylindria	o__P2-11E	f__P2-11E	g__JACDAF01	s__JACDAF01 [species 13660]	0.71878	2104260	76.78
FREE040295	3	igr_000045	FREE040295_c114	13297	13474	CO_F		hypothetical protein	B	17	0.737517	0.271732	0.0100466	0.0140266	TRUE	TACCGG	TCGCGT	103	126	TGGGCTGCCCCGGACACGTCCTGTCGTTCCATCGGCCCGGCACGGCCGGTCTCTGCGTCGCCTTCGTCCGCGTGCTCGGTCGAGCATCTGCGGATGCACTCCCTCGCGTGCTCCTCGGCTCCTTGATACCGGCCGCCCGTGCCGTGGACCGACAAGGCCGTGCCGGCGCAGCCCACTA	d__Bacteria	p__Chloroflexota	c__Limnocylindria	o__P2-11E	f__P2-11E	g__JACDAF01	s__JACDAF01 [species 13660]	0.71878	2104260	76.78
FREE040295	4	igr_000015	FREE040295_c105	15574	15737	CO_R	ftsZ	Cell division protein FtsZ	A	18	2.55869	0.235805	0.00247332	0.00051333	FALSE	CATGCT	TAGTCG	78	102	GCCGTGTCCCCCAAGCGCGCCTGAGCGGCGCCGCGGCGCGCCGCTCGGAGGGTGTTCCAATGCAGCGGGGGCGGGGTATAGTCGACGGCAACTGAATAACCCCATGCTCAAAGCTCAGGGGAGGGGCAGCGGCATGGAATCCTGAGAAGGAGGCTGCCCCTCTC	d__Bacteria	p__Chloroflexota	c__Limnocylindria	o__P2-11E	f__P2-11E	g__JACDAF01	s__JACDAF01 [species 13660]	0.71878	2104260	76.78
FREE011803	1	igr_000330	FREE011803_c20	1431	1813	CO_F		hypothetical protein	C	17	1.67465	0.515015	8.66661e-05	0.015034	FALSE	TAGACT	TTGCAG	222	245	CCGCCGGGCTCGACCTCACTTTGCGTGGCCATTTCCGGGCTTCAGATTCAGGCGAGATCTGCCGATCGAGGTAGCACACAGGTAACAGCACAACCGTAAACAGCGGGGTCCAGTGGGGACCACCAACACCTCGACAAACTGCCTCTGACCTGGGAGAATGTGCGAATCCGCTGGTCAGACTGGGTGGGCCGAAAACTAGATCAACGCTCATAACCCGAAGGTTTGCAGCGGCAGGACTAGTCGGCTAGACTGCCTCACCGTAACGTATGGCTGCTTGGTCTCGCTCGTCGGGACCCGAACTGGAGGAGGCCCCCTGTGGGTCTAGTCATCGACGAGTCATCAACACCGGCTGGGCGGGGCAACGGCGTCGGTCGAACGTGGCG	d__Bacteria	p__Actinomycetota	c__Acidimicrobiia	o__Acidimicrobiales	f__SZUA-35	g__JAHECQ01	s__JAHECQ01 [species 10948]	0.65167	4482839	70.96
FREE011803	2	igr_000605	FREE011803_c32	7088	7380	CO_F	dnaN	Beta sliding clamp	C	17	2.05733	0.453948	5.99996e-05	0.01036	FALSE	TGTACT	TGGAAA	61	84	TCACCTGTGCTCGTCACTCCGGCCGCAACCGGGACCGGGGACAACACCGGGGACAACACCGTGGAAATCAGGTGGACAGCGGTGTGTACTGCCAGGGGACAACGCTTGCTTCATCCCCAGGCCAGGTGAACCAGGATCGAGGCCTGGGGACAGTCGGCGCCAACCGGTGGATGACCACACCTAAGCTGACCAGCCACAATGCCAGTTGATCCACAATCCACAACACCTACTACTACTTCCCTCATTTTGAAGACAAGAGAACAACAAGAGTTGAGGACAAGGGAGCCCCGCCG	d__Bacteria	p__Actinomycetota	c__Acidimicrobiia	o__Acidimicrobiales	f__SZUA-35	g__JAHECQ01	s__JAHECQ01 [species 10948]	0.65167	4482839	70.96
FREE011803	3	igr_000020	FREE011803_c10	2340	2482	CO_F	ettA_1	Energy-dependent translational throttle protein EttA	A	17	-0.356592	0.378621	0.00524663	0.00107999	FALSE	TGGCCT	TCGACG	91	114	GCATTGCCAACTCGAACTCATGGTGGCCTCGGCTCTCGCCGAGGCCACCGTCGTTTTGGCCGAGATCTCCGGCGACTTCGAGCAGCCAGACTCGACGGGCGCACAGCCAGTCGTTGGCCTCACCAGTTGTTAACCTCGGCTCG	d__Bacteria	p__Actinomycetota	c__Acidimicrobiia	o__Acidimicrobiales	f__SZUA-35	g__JAHECQ01	s__JAHECQ01 [species 10948]	0.65167	4482839	70.96
FREE011803	4	igr_000782	FREE011803_c42	4480	4779	CO_F	cmpC	Bicarbonate transport ATP-binding protein CmpC	B	18	0.22406	0.37526	0.00616663	0.00519997	TRUE	TCGGCT	TACACC	69	93	GGTGGTGGCATCGCGGCGTCGGTCGACGCCTTCTGGATGACTCGCCTCGGCTTCACTGATGTGGCGATCTACACCGCCAGCTTGCAGGAGTGGTCGGCTGACCCCGATGCGCCGATGGTGATCGGTACCTGACCCGGCCCGGTTGCCGCCAGAGCGTTACGGTCGCCTTCGCCGAGAGGTCTCCGGTCTGTCGCCCTCCTGCATTCGAGCGCCCGCACCCGTGTCGGAAGCGTGACGGCCTCACCGTTGGGATGAGGTCGAGGTGCTGGTGAACAGTAGAATCCGATCCATGCTCGAGTC	d__Bacteria	p__Actinomycetota	c__Acidimicrobiia	o__Acidimicrobiales	f__SZUA-35	g__JAHECQ01	s__JAHECQ01 [species 10948]	0.65167	4482839	70.96
FREE011803	5	igr_001180	FREE011803_c93	8573	8905	CO_F	pnp_2	Polyribonucleotide nucleotidyltransferase	B	18	0.419373	0.359805	0.00851994	0.0169666	TRUE	CAGTTT	TTCACA	129	153	CCCGGTCTCTCCGAACCGTCTCTCCGAACCGTGTGCGTATGTGCGCGCCGGCCGGGCGGATGCGCACACCGTTGAGGGTTCCGCGTTGTTGGGGGCGTGGGCGCTAGACTCTGTCCGTCGTGTGAAACGTTCACACGACGGTGGATCAGCTGCCAGTTTCCGATTTCCCGTTCCGGGTCACGACTTCTCGGCCGGTACTCGCCGGCTCGAAGACCCTGGAAGGGGAGATGGCAATCTGGGATCTGGTCTGCCCTCGCCACACGATCGTCGTATGGCAGACAAGTGCTGCGAACTTGCTTCCAAGCAAGGGCAGAGAAAAAGGAGATCCCTCCC	d__Bacteria	p__Actinomycetota	c__Acidimicrobiia	o__Acidimicrobiales	f__SZUA-35	g__JAHECQ01	s__JAHECQ01 [species 10948]	0.65167	4482839	70.96
FREE011803	6	igr_000689	FREE011803_c367	1442	1621	CO_F	clpB	Chaperone protein ClpB	C	16	0.286852	0.359656	0.00143999	0.0457935	FALSE	GAAGTT	TTCACA	12	34	CGACGACCGGAATTCACAAATCTCACGGTGGTCGGAAGTTCGACCACAAATCTCACGGTGGTCGGAAGTTCGACCACAACTCTCACGGTGGTCGGAAGTTCGACCACAACGGCATCGGGTGACCGGCGCCGCAACAGCAACGACAGCCCCGAGCGCTGTCAGACAGGAGCATTGAGTCCC	d__Bacteria	p__Actinomycetota	c__Acidimicrobiia	o__Acidimicrobiales	f__SZUA-35	g__JAHECQ01	s__JAHECQ01 [species 10948]	0.65167	4482839	70.96
FREE011803	7	igr_000715	FREE011803_c385	1942	2174	CO_R	mreB_2	Cell shape-determining protein MreB	B	18	0.145328	0.304427	0.00305998	0.0227132	TRUE	AAGAGA	GAGTTT	202	226	CCCCACGTCGCCCGCGTTGGGCCCGGTCAGGCGGGTGTGGAGGTCTCGGAACACTCAAATGGGGCACCAGCCCGGAATTCCAACGGGCAAGGGTGCCCTTGTGGAGTCGCCGCCGGCCTCGTAACCTTTCCCCGTTGCCCACGCACCGTGTCCGGGCAACGCTCCCGGTGGAGGGGGTGGACCTTATGGCAAGACGATTCTCGAGTTTGCTCGGCTCCGTCGGTGCAAGAGAC	d__Bacteria	p__Actinomycetota	c__Acidimicrobiia	o__Acidimicrobiales	f__SZUA-35	g__JAHECQ01	s__JAHECQ01 [species 10948]	0.65167	4482839	70.96
FREE011803	8	igr_000367	FREE011803_c21	16913	17028	CO_F	mpa	Proteasome-associated ATPase	C	16	0.142447	0.299452	0.00631996	0.0453414	FALSE	TACGAC	TAGAGC	61	83	ACCGTTCTCCATTCTGCCGATAGGCCGAGTAAGGTCCATCGTGTACGGACGCACCAGGAGGTAGAGCCGTCAATAAGTCTGAGTACGACCGCCGGCTTGCTGCTTACGAGAGCGGC	d__Bacteria	p__Actinomycetota	c__Acidimicrobiia	o__Acidimicrobiales	f__SZUA-35	g__JAHECQ01	s__JAHECQ01 [species 10948]	0.65167	4482839	70.96
FREE011803	9	igr_000592	FREE011803_c314	2412	2576	CO_R	adhB	Alcohol dehydrogenase B	C	17	-0.110233	0.299263	0.00510663	0.0362558	FALSE	AACGAA	TTGCAC	107	130	TCGCTCACGGCACCGACCACGAGGAACGACCACGAGGAACGACCACGAGGAACTGCCTGACCAGAACCGGCGAAGTGCCAAGCGTCACCCTGTCACCTTCGACTAGCTTGCACCTCCATACCGAGCGCCGAACGAATCGGCCCCGCGAACGCCAAGGAGCGCCAG	d__Bacteria	p__Actinomycetota	c__Acidimicrobiia	o__Acidimicrobiales	f__SZUA-35	g__JAHECQ01	s__JAHECQ01 [species 10948]	0.65167	4482839	70.96
animal061174	1	igr_000034	animal061174_c114	683	935	CO_F		elongation factor G	B	17	1.10396	0.596655	0.000166666	0.000959994	TRUE	TATACT	TTGATA	29	52	AAACCTTGCCGCAAGGCCTCAAAAACTGATTGATATAGATTTCCCTGAATGTTATACTAATTGCGTATGCGCGGGCATACACGAAACAGTCAATATTATTTTTAGGGAGGTCTCATTAGATGAAGGGCTATAAAAGCGAAAACATTAGAAACGTCGCGCTGGTAGGACACGGCGGCTGCGGAAAAACTACTTTCCTGTTATTTCAAGACTTGGAAAAGTTGAAGACGGCCAGACGGTTTCCGACTATGACAAG	d__Bacteria	p__Bacillota_A	c__Clostridia	o__Peptostreptococcales	f__Anaerovoracaceae	g__Lentihominibacter	s__Lentihominibacter sp902787725	0.51029	1564634	67.8
animal061174	2	igr_000094	animal061174_c17	1415	1570	CO_R		ABC transporter ATP-binding protein	C	17	1.32334	0.548027	0.000293331	0.017828	TRUE	TACACT	TTGCCA	55	78	AAGGGGAGCGAATATAGAGAGGACCTTGCGAGGTCCTCTTTTTGATGCGGAAACCTTGCCACAGGCGAGGAAAAGTGGTACACTTTCTGTGGTTAGTTAGATTAAACTAACCACAGAACAGGAGAGATTCAGAAAAGACGTGAAAGGAACGACATC	d__Bacteria	p__Bacillota_A	c__Clostridia	o__Peptostreptococcales	f__Anaerovoracaceae	g__Lentihominibacter	s__Lentihominibacter sp902787725	0.51029	1564634	67.8
animal061174	3	igr_000138	animal061174_c25	2403	2511	CO_F	rpoB	DNA-directed RNA polymerase subunit beta	B	17	0.800085	0.542716	0.00114666	0.000379997	TRUE	TATATT	TTGACA	29	52	GCGGACAGTAAAACAGTTTACGAAACTCCTTGACAACTTGACAACACGGTGGTATATTATTAAATTGCCCTGCAACTGTAGTTATTGAAGTTTTTAAGGAGTGATAAAA	d__Bacteria	p__Bacillota_A	c__Clostridia	o__Peptostreptococcales	f__Anaerovoracaceae	g__Lentihominibacter	s__Lentihominibacter sp902787725	0.51029	1564634	67.8
animal061174	4	igr_000199	animal061174_c42	4593	4723	CO_F		energy-coupling factor transporter ATPase	C	17	0.745103	0.541333	0.000539996	0.0444367	TRUE	TATCCT	TTCACA	54	77	ATCTGAAATTAATTGCGCGGGAGGGTGGCGACATCCTCCCGTTTTTTATTTCTCTTCACATCAAACCGAAAGTCTGCTATCCTTCTTTCATATGTGACAAAAGTTCCGCAGCAGAGACCAGAGGATATTCG	d__Bacteria	p__Bacillota_A	c__Clostridia	o__Peptostreptococcales	f__Anaerovoracaceae	g__Lentihominibacter	s__Lentihominibacter sp902787725	0.51029	1564634	67.8
animal061174	5	igr_000025	animal061174_c110	1849	2211	CO_F	rny	ribonuclease Y	C	17	0.811791	0.526922	0.000413331	0.0182929	FALSE	TATAAT	TTGACG	211	234	ATAATCGTTTACGAGAAGGCCAGAGAGGAAGCTCTGTCATACCTCAAGGACTACGCTCAGACCGATATTGAGAACATGAACGAAGTGACAGGCATCCTGTCCAAATAGGTTAGGACTTAACAGACAGAAACAAACACAGGAGATTTGAGCCGAAAGGCTCGGATCTCTTTTTTTATGCCTTTTGCTTTCTGTAATTTTTTGTCAATTTTCATTGACGAAAGTGCTCTTGGGCTATATAATAACTGTGTATGCTTTTGACTTAAATTATTGAGTTATTCAGTTAAAAATACAGCCTGCCCGGCACTTTGGCCGCCGCGGCAGCGAATCTTGAAAAATTAATATATGAAAGGAGGATGATAATAC	d__Bacteria	p__Bacillota_A	c__Clostridia	o__Peptostreptococcales	f__Anaerovoracaceae	g__Lentihominibacter	s__Lentihominibacter sp902787725	0.51029	1564634	67.8
animal061174	6	igr_000130	animal061174_c24	1721	1842	CO_F	hypF	Carbamoyltransferase HypF	B	18	0.00136586	0.520823	0.000413331	0.0212332	TRUE	TATAAT	TTTCAT	86	110	TAAGAAAATCAGGACATCGGTCAATCAGGTCAAATAACAAGACTGTCAGGTATCACATATTACCGCGAGGCGATATGTGATACTTTTTTCATGTCAAATCCCAGACGTGGTATAATGATGCC	d__Bacteria	p__Bacillota_A	c__Clostridia	o__Peptostreptococcales	f__Anaerovoracaceae	g__Lentihominibacter	s__Lentihominibacter sp902787725	0.51029	1564634	67.8
animal061174	7	igr_000109	animal061174_c19	2610	2801	CO_F		proton-conducting transporter membrane subunit	C	18	0.693314	0.503121	0.000413331	0.0421711	FALSE	TATAAT	TTGATT	103	127	ACTGAAAAAATACAATAATGCAGGCGCCGCTCAGCGGCGCTTATTAAGTTGTTAACTATCTTGCTAAATGGCTTATAAAGGCGCCATGTATTTTCTTTCGAACTTGATTATTTACAGGGGTAGTAGGTATAATGTTATGAAAAGATTTTTTTCTTTTATATGTAGTTATTTTTTATTATCTAGGAGGATTAA	d__Bacteria	p__Bacillota_A	c__Clostridia	o__Peptostreptococcales	f__Anaerovoracaceae	g__Lentihominibacter	s__Lentihominibacter sp902787725	0.51029	1564634	67.8
animal061174	8	igr_000167	animal061174_c33	6081	6370	CO_R	ytrA	HTH-type transcriptional repressor YtrA	C	18	0.90984	0.49628	0.000293331	0.0233925	FALSE	TACACT	TTGACA	222	246	GAACTGCAAAAGACAGATTTTTATACCCGCCCCGGGAAGGGGCGGGTTTTTTGTGCAAGTATTTGCAACATTTTGTTATATCTGTAACACTTTATTATAACACTGTGTTGTAATGCAGGACATCTTAGATCTGTTGAGTAAGAGGAGACCTGGGAAATGAGTAAAATAGGAAAAAGACGTAATGGAATAGAACATGACTTGCACAAACAGGATATTTTTTTCTTGACACTGTACTATCTGAAGTAGTACACTTAATTCACCAAAGGGATTCAGAAAGAAGGGGGAGGATA	d__Bacteria	p__Bacillota_A	c__Clostridia	o__Peptostreptococcales	f__Anaerovoracaceae	g__Lentihominibacter	s__Lentihominibacter sp902787725	0.51029	1564634	67.8
animal061174	9	igr_000156	animal061174_c3	16197	16389	CO_F	recA	recombinase RecA	C	17	0.845652	0.489114	0.000526663	0.0233925	FALSE	TATTAT	TTGACA	125	148	CTTATATTCCTTTACATACAGATAATGCTTGACAAATCCTGGAGGGCGCGGTTAAAATACAATAAATGGAAGTATTGTAAGTATTATACATTAACGATTTGTTAGAACAAATGTTCAATATTGTATTGACAATGCTTTCATATAAGGGTATTATAACTAAAGAACAAACGTTCACGGATTAATGGAGGTAATC	d__Bacteria	p__Bacillota_A	c__Clostridia	o__Peptostreptococcales	f__Anaerovoracaceae	g__Lentihominibacter	s__Lentihominibacter sp902787725	0.51029	1564634	67.8
animal061174	10	igr_000287	animal061174_c67	4506	4596	CO_F	pyrH	UMP kinase	B	18	0.645776	0.477619	0.000413331	0.0298398	TRUE	TATAAT	TAGATA	13	37	CTTCAACAAATAGTAGATACACATATAGCATATATGGTATAATAATTCGGTAAAAGTACTCGCGAGACACAAAAGATAAAGGAAGGTCTTT	d__Bacteria	p__Bacillota_A	c__Clostridia	o__Peptostreptococcales	f__Anaerovoracaceae	g__Lentihominibacter	s__Lentihominibacter sp902787725	0.51029	1564634	67.8
FREE014241	1	igr_000763	FREE014241_c19	61144	61355	CO_F	rpsL	30S ribosomal protein S12	C	18	1.51053	0.417242	0.000206665	0.0215411	FALSE	TACACT	TTGACC	19	43	CACAGCATCCGGTGCTCATTTGACCGGCGTGGCCTCGGGCGCTTACACTTGATCGGGTGTGTGCACGACTGTGCGCGCACGCGGGCGCCGGCACCGTCGGTTCGCCCCCACGGCATACCCATCACACCAAAAGCCCGACTCCTCTGTCGAGCCGGTGGGTCATGATGTGAAACCCATCACGCTGTCACCGTGCAGCACTATGAGGAGAGAAC	d__Bacteria	p__Actinomycetota	c__Actinomycetia	o__Actinomycetales	f__Microbacteriaceae	g__Microbacterium	s__Microbacterium sp002837415	0.68902	2793222	96.94
FREE014241	2	igr_000921	FREE014241_c3	35007	35423	CO_R	dnaN	Beta sliding clamp	C	18	1.69552	0.400076	0.00174666	0.000946219	FALSE	CTTCAT	TTGTTA	240	264	CACAGCGACACGCCTGATCCCACGCAAAATCCGAGAGGTTCTCCGCAGCCCCTGTGGATAACTTGTGGAAACATGGGGTTCCGGATGCCCGCGCCACGACCCACCTGTGGATAACTGGCGTGAGCAGTCCAGACGCCCACACCTCGGTATCCCGCGGATTCCTCACGGATTCCACATGTGACACGTGTGTAGTTTCCTACTCCTGGCTGATATCCACCGAGTTATCCACAGAATCCACAGTTGTTAACACCGTTAAGAGAATTTCTTCATGTCAGGGTTCATCCGATGACCAGACGCATGTGGACGAACCGAGCCGATCGACCCGATCCGGGTAGTGGACCGCTCGTCACCTGCGGCTAGCATGGGATCGCCTGCAGTGCGTTCGCTGCAGTGCGCCGAGGCAACGAGGGAGCGCCC	d__Bacteria	p__Actinomycetota	c__Actinomycetia	o__Actinomycetales	f__Microbacteriaceae	g__Microbacterium	s__Microbacterium sp002837415	0.68902	2793222	96.94
FREE014241	3	igr_000696	FREE014241_c18	12205	12565	CO_R	argC	N-acetyl-gamma-glutamyl-phosphate reductase	C	18	0.536039	0.392941	0.000566663	0.0412634	FALSE	TACTGT	TTGCGG	58	82	CATCCGAGGTGCAGGTCCTGCGATCGGCGGCATCCCTCTCCGCCGGGACGTGGCGGATTTGCGGATGCCGCGCCCGCGGCGCTACTGTCGCGGCATGCCCTCGGTCGCACAGCTCTCGCAGACGCTCGTCTTCAGCGTCGCTCCTGTGCGCCGACGCCGCGGTGGCCGCCGACTCTAGGCGACCCCGCGCTCTCCGCCCTTCGACAAGCTCAGGGACCCATATCGACAAGCTCAGGGACCCATATCGACAAGCTCAGGGACCCATATCGGAGGGAGCCGGTGTCGCCGCCCCGGCCCGTCCATCGCTCGCACCCCGCGTCATCCTCGGGGCCGACCGAGCACCGACCGTTAAGGTAGAAGC	d__Bacteria	p__Actinomycetota	c__Actinomycetia	o__Actinomycetales	f__Microbacteriaceae	g__Microbacterium	s__Microbacterium sp002837415	0.68902	2793222	96.94
FREE014241	4	igr_000764	FREE014241_c19	64393	64572	CO_F	tuf	Elongation factor Tu	C	18	0.312234	0.354793	0.00277998	0.0480506	FALSE	GAGAAA	TTCACA	78	102	GCCCTTCTCCGGATGCTTCGACAGGCTCAGCAGCCCAGCTGGGTTCCTGAGCCTGTCGAAGGGCCGGTACCCCACAACTTCACATTCACTCTCTACTAAACTGAGAAACCGAAATCCGTAGGGACCCGGTCACAATCCAGTGCCCGGCCATCTCTACACGAACGTCCTGAGGAGGACCCA	d__Bacteria	p__Actinomycetota	c__Actinomycetia	o__Actinomycetales	f__Microbacteriaceae	g__Microbacterium	s__Microbacterium sp002837415	0.68902	2793222	96.94
FREE014241	5	igr_000491	FREE014241_c15	297530	297682	CO_F	lacI_2	Lactose operon repressor	C	17	1.42013	0.35237	0.000206665	0.0412634	FALSE	TAACAT	TTGCGG	95	118	CACTGAGTCGTCGGCCTCTGCGCTGACGGCGTCGGCCCGGTCGTGCCCCTGGTGGGAACGACCGGGCCGATCGTGCGTGGTCGACTCCTGCTTCGTTGCGGGGCGAGGCTGTGCTCGGTAACATTCCGAAAGGCAAGCCGACGGAGGAAGCGC	d__Bacteria	p__Actinomycetota	c__Actinomycetia	o__Actinomycetales	f__Microbacteriaceae	g__Microbacterium	s__Microbacterium sp002837415	0.68902	2793222	96.94
FREE014241	6	igr_000772	FREE014241_c19	99979	100091	CO_F	secY	Protein translocase subunit SecY	C	16	0.819707	0.32207	0.000793328	0.0663616	FALSE	TACCCT	TTATCC	34	56	GCCAGAAGCTGTGAACGCTGGGAGGGGTCGGAGATTATCCGGCCCCTCCTTTGCGTTACCCTGGACTTTCGGCCGTCCTTCCACGTTCGGCAATCCCTTCAGGAGGAACGCCC	d__Bacteria	p__Actinomycetota	c__Actinomycetia	o__Actinomycetales	f__Microbacteriaceae	g__Microbacterium	s__Microbacterium sp002837415	0.68902	2793222	96.94
FREE014241	7	igr_000289	FREE014241_c14	273383	273467	CO_F	pepPI	Xaa-Pro aminopeptidase 1	B	16	1.08847	0.305103	0.000726662	0.0271998	TRUE	GACAAT	TCGACA	51	73	CCGGGCTGCGGCGGGCATCCGTCGTTCAGTCGCCGCTGAGCGAGCATCCGGTCGACACATTCGCGCGCGGTGAGACAATGGATGC	d__Bacteria	p__Actinomycetota	c__Actinomycetia	o__Actinomycetales	f__Microbacteriaceae	g__Microbacterium	s__Microbacterium sp002837415	0.68902	2793222	96.94
FREE014241	8	igr_000662	FREE014241_c17	141909	141989	CO_F	rpoC	DNA-directed RNA polymerase subunit beta'	C	16	1.27024	0.296921	0.00235998	0.014101	FALSE	TACACA	TTTCTA	44	66	CGCTTCGGCATGCTCAGCGCCCCTCGACCAGCTCGGGGGCCCAGTTTCTACGGAACAGATTTTTTCTACACAGGAGAACTA	d__Bacteria	p__Actinomycetota	c__Actinomycetia	o__Actinomycetales	f__Microbacteriaceae	g__Microbacterium	s__Microbacterium sp002837415	0.68902	2793222	96.94
FREE014241	9	igr_000175	FREE014241_c11	518683	518782	CO_R	gap	Glyceraldehyde-3-phosphate dehydrogenase	C	16	1.27737	0.294246	0.000446664	0.0503025	FALSE	TAAGAA	AAGAAT	59	81	AAGACCGGCGTCCTGATGGGCGTCTGGCTCATCAGGACGCCGTTGTCCGCTCCTTCCGTAAGAATTACGCATTTCCCCGAGTAAGAACCAGGAGACTTTC	d__Bacteria	p__Actinomycetota	c__Actinomycetia	o__Actinomycetales	f__Microbacteriaceae	g__Microbacterium	s__Microbacterium sp002837415	0.68902	2793222	96.94
FREE014241	10	igr_000088	FREE014241_c11	229315	229399	CO_R	pyrR	Bifunctional protein PyrR	C	17	1.34478	0.274331	0.00105333	0.0243169	FALSE	TTTAAC	TAGACT	23	46	GAACGATCACCGACGGTCTCCGTTAGACTTGCCGCATCACCGAACCTTTAACACCGTCCTGTGAGGCGGAGAAGGGAAGTGGCCG	d__Bacteria	p__Actinomycetota	c__Actinomycetia	o__Actinomycetales	f__Microbacteriaceae	g__Microbacterium	s__Microbacterium sp002837415	0.68902	2793222	96.94
FREE018963	1	igr_000210	FREE018963_c10	84382	84753	CO_R		Putative multidrug export ATP-binding/permease protein	C	18	1.39772	0.533738	7.99995e-05	0.0453414	TRUE	TAGAAA	TGGGAA	297	321	CACCTCACCCCAGGTCATCCGACCTGGGGTTTCGTGTTTGTCGGGGCCTCCTTTCGAGGCCCTGTTCCGTCGTGTGGCGTTCTCCGTGGGCGTACGGGCTGCCGGGCAGCCGGGGGGCGTGCGTCCGGCGGGAAGGCACCGGGCCGCGCCTCCTGGAGAACGGCGGGAAAACACCGGGCGCCACGTCCTGACGACGGGGGAAGCACCGGGCGCGGGCCCGGACAGCTTGTGGGGAAGCACCGGGCGCGGGCTCGGGACAGCGGTGGGGAAGCACCCCGCCCGGCGCCGAAAATGCGGTGGGAAACTGTCGGTACCCGGTGATAGAAAGCAGGTTCGACAACCATCCGCCTGCCGCCTGGGGGAGCCCGGCCT	d__Bacteria	p__Actinomycetota	c__Actinomycetia	o__Streptosporangiales	f__Streptosporangiaceae	g__Nonomuraea	s__Nonomuraea montanisoli	0.72305	9762372	86.14
FREE018963	2	igr_001461	FREE018963_c25	21741	22058	CO_F	gsiC_5	Glutathione transport system permease protein GsiC	C	17	0.102729	0.474964	0.00214665	0.0325977	TRUE	CATGTA	TGGATC	277	300	CGCTTGTTCCCGGGGGCGGGCGGGCACCGCCCCCCCCCCCCCCCCCAGCCCCCCGCACCCCCCAGCGCTGGGCCGTACACCCCCCAGCTACCACCCCACCCAGCAGGCCAGTAACNNNNNNNNNNCCCTGGCCAACACCTACAATCCACACCCCCCCACCCGGGTGGGGGGGGCCGCCGCCCCCCCGGCTTGCGGCTGGGCCCGGGGGGGGGGCCCCCCCGGCCCCCCCGCCCCTCGAGAGCGCCAGGAAGGCAGTCGCTTGGGCCGTTCCACCCCATGGATCCAGGCACTGCCTTCTGGCATGTACGGGAGGCTTGA	d__Bacteria	p__Actinomycetota	c__Actinomycetia	o__Streptosporangiales	f__Streptosporangiaceae	g__Nonomuraea	s__Nonomuraea montanisoli	0.72305	9762372	86.14
FREE018963	3	igr_000050	FREE018963_c1	155510	156078	CO_R	smc_1	Chromosome partition protein Smc	A	17	0.553387	0.453352	0.0048333	7.33328e-05	FALSE	TGTCTT	TTGTTA	431	454	CCGCTTTCGCTAAACCGCCCAAATGGGGTATAGTTATATGCCGGGAGTGCCCCGCGAGGGGCGTGGCGGTCCGTTCGACTTGACCGCCCACACTGCCGGTGCGACTCTTGTTAAGTACCACGCGCACCCCTCCCGCGGAATATGAAGTGCGCGAACCAGTCTGGTCACTCAGCGTGGAGGACCCTTTACCATGGCGAAGGCTCTACTCGGCCACGTCGGTGGTCCTGACCCTCGAATGGTCTCGGAGATGCGGCGTCTGCAGCAGCGGATCCGTGACCTGGAGGCAGAACTCATCCGACTTCAGGCTCAGAATGACGCTCTTGCGGCGCAAACCCGCGATGAGGCGCTCAGCCGCATGCAGGAGCGCGAGCCGGCACTCACCTGAGAGTGATCGGAACGCAAGATTGAGGGACGTCTCGGCGAGGCGTCCCTTGTTATTTGCCCTCATTCGGAATGTCTTGACACCCTCTTTCCGGCTTCCCGCGATGACGCCACCGTGGTGGCCAGCGACGGGGCGCGCGGACCAGTAGGCTTTCCCGAAGTCCGTTCAGGGAGAAGGGGGCCGGCAC	d__Bacteria	p__Actinomycetota	c__Actinomycetia	o__Streptosporangiales	f__Streptosporangiaceae	g__Nonomuraea	s__Nonomuraea montanisoli	0.72305	9762372	86.14
FREE018963	4	igr_002490	FREE018963_c55	367305	367657	CO_F		Putative peptide transport permease protein	C	17	0.963756	0.439103	0.000666662	0.0145676	FALSE	GATATT	TTGCTA	210	233	CCATCCTCACAGGCGGGCGAGTTCGGCGTTCGTTAACGTTCTGCTTACTCTGCGTGGCAGTCAGGTTTGTCCGGGTTTTGTGACACTTGCCTCCGTCTGGGGCCCCGAAAAAGACCACCAAACGGCGCATCGCCCCAGCTCGAAGCGCTTTCCCGCGCAGAGAGATCATGTCGCGACTTTGTGTAGTGACCTGACTGTTATATCAACGCTTTGCTAGCTGCGCGGGTTGCATGGATATTCTGCGCCTTGCGTGTCGCCCTCACGTCAAGTGATTTTGCGGCGACATGACGGCTTTCTCTGCGGGGGCCCCTCCACCTCGGATCTCGACCCCCGTGCACGGTGTACGGAGGGAA	d__Bacteria	p__Actinomycetota	c__Actinomycetia	o__Streptosporangiales	f__Streptosporangiaceae	g__Nonomuraea	s__Nonomuraea montanisoli	0.72305	9762372	86.14
FREE018963	5	igr_001681	FREE018963_c33	92494	92874	CO_R	ftsZ	Cell division protein FtsZ	C	18	1.09947	0.415938	0.000359998	0.0196863	FALSE	TACTGT	TTGACC	228	252	TCTTATCGCGACGCATCTGGTAATGATCCTTACCGGCTGTCCGCCGGGCGCGTTTCCGCCGTCCGATCAGCGGGGGTGCGAGAGGTTCGCCGCGCCTGTGCGCGCCGGCGGCCCGGGCGTGAGAGCCTGTACGCGGGACGTGCGGCGGAGGAGTGCCCCCGACCTGGCGAGACCACAGAGCGAAACGGACAGCCCGCGACACGCCGGACGTGCTTGCGGCGCGGTTAGTTGACCCGCCCGGAGCGTAACTCCTACTGTCCGTATCAATCCTCAGGTTGACATAAATCTGAATCTCAACTTGAGGTTGAGACTTACCCGAACTGAGAACGCGGAGACATCCGCACCGAAATGGCAAGTAAACGAGCGGAAAGGCCCCTCGTC	d__Bacteria	p__Actinomycetota	c__Actinomycetia	o__Streptosporangiales	f__Streptosporangiaceae	g__Nonomuraea	s__Nonomuraea montanisoli	0.72305	9762372	86.14
FREE018963	6	igr_003611	FREE018963_c82	40292	40724	CO_R		Branched-chain amino acid transport system / permease component	C	18	2.22723	0.41416	8.66661e-05	0.00613466	FALSE	TAAGCT	TAGATA	312	336	ACGCCACGCGCTCACGTCTCCCTTTGCACAGGGCCCCCGTGGGTCGCTACCGTTGTTCCCGAGCAGAGCCCGCAGGGGCGACCGAGTAGATAACGTGTGAGGCCGGGGAAGCCCCGCACGGTCCCAAAGGTCGCCCCTCGGGCTCGTTCTCGTTACGGGCCCGCGGCCCCGGCGCCGGCGCGGCGCGCGGGGCCGCTCGTCACCGGCCTGTCACAGCAGGGTCCTCGGCGTCAGCGACGATTCACCGCCTGACCTGCTGCGTTGTTTGCTCACGCCTGCGACACGCACATGTCACTAATTGGTGACGGACGATAGATAAGGTCCTCCTTCCCGCAATAAGCTCCCGCAACAGCATCGAGTTGTGCCTGCGATGCGCGCGTGTCGAGATGGAGGGGCACCCATACCCCGCCTTGACCTAATAGAGGGAGCACCA	d__Bacteria	p__Actinomycetota	c__Actinomycetia	o__Streptosporangiales	f__Streptosporangiaceae	g__Nonomuraea	s__Nonomuraea montanisoli	0.72305	9762372	86.14
FREE018963	7	igr_000792	FREE018963_c16	80058	80399	CO_F		NMT1/THI5 like protein	C	17	1.36355	0.413878	0.000373331	0.00989138	FALSE	TAGGTT	TTGACT	58	81	CCCGCGTCGCCGGACCTCACCGGCCCGGCGATATTTCATGTATACCCTATAGGGAATATTGACTTTAGGGTTCCGGGCTCGTAGGTTCGGGGCATGAGCCAGGGCCTTTACCTGACCCGGCGCCCGCACGTGGACTTCTGCCACGTCGCCAGCGCGCAGTGTCGTTGATCACGGACAGCCGACCGCGCACCTTTCCCGTCCCGGCGGGGCCTCCCGCCGCGGCGTGGCCTCCCGTCCCGGCGTGGCCTCCCGTCCCGGCGTGGCCGACGGCGCCCACGCCCTGTGCGTACCCCCTTCTTCCGCGTGCCGGCCCACCGGCGCGCCCTTCCAGAGGAACCATCC	d__Bacteria	p__Actinomycetota	c__Actinomycetia	o__Streptosporangiales	f__Streptosporangiaceae	g__Nonomuraea	s__Nonomuraea montanisoli	0.72305	9762372	86.14
FREE018963	8	igr_003613	FREE018963_c82	45863	46075	CO_F	rpsA	30S ribosomal protein S1	C	17	1.67021	0.406846	0.000133332	0.0196863	FALSE	TATGCT	TTGACC	33	56	TGCTTGTCGATCAGGTGGCGTGCGTGACTTGGATTGACCCCGTGGCCGACGTCTCATATGCTGATCGCTGCGCTGTGGGCTCGCGCGCGCCTCAGACGGAGCGGGCTCGCGCTCGGTCACGTCGATGTCGTAACTCCTCGGCTTGATGCGGAAGAGGGCCTGCCGCGCATCCGCCACATCGACATCCTGTCCGCGTTCGGAGCACTTCCACAC	d__Bacteria	p__Actinomycetota	c__Actinomycetia	o__Streptosporangiales	f__Streptosporangiaceae	g__Nonomuraea	s__Nonomuraea montanisoli	0.72305	9762372	86.14
FREE018963	9	igr_003669	FREE018963_c82	216833	217746	CO_R	braC_2	Leucine-%2C isoleucine-%2C valine-%2C threonine-%2C and alanine-binding protein	C	18	0.741963	0.404453	0.000819995	0.0196863	FALSE	TGAAAT	TTGACC	854	878	CCAGTCCGCGGACTGTCTGGATGCCGAGCGGCCGCCGTTTGCCAAGGCGGCGAACGCCGATCGGCTGATCGAGCGGACCATCGGGATCGCTGGCGCGAGTGGCGCGTTCGGGCCCCAAGTGTTACGCACCGCGCTGGACTCCAGCCCCGTTATGGGAAGCCGGACGGGTGGAGGACACGTGGAATCCGATGGGACATGCCCTGCGCACAGCCGTGAGCATGATTGCGCGCCGGCAGGGATGGGGGCCGGCGGAGGCGTGCGCCCGATCGGAATGCGATCAGCGCGTTGCCCGAGCTCGCGCAGATCGAGTTGATCAGCGACTTGGGGGATCCGCAGGCCCCCCCTTGACCCCCAGGACTGCCCCACGCCAGAGCGCCTTCACGATGCGTCTCCAACGGCCCTCGTGACCACGCCCAGCCGTACGGACAGCAGCGATGAAAGCCGAATCTGGCAGCCCCCACATCGACACGCAGGCGGCCGTGAAGTGACAGCAGTCAGTAGCGTCGGCGCAGTTCCTCGACGCAGGGAGCTTCTCCTCGGCCGACGCCTCGCTCATGGTGCATCCAGCACATCCACCGACCGAGCACCTCACACCATCGCACTGGGTACATCCGGCATTTCTTACCGGGGCCTTGTCGCACATGCCGCGGCCTCCCCCGAACTCGGCGTCAACGCACAGGACGCTGAGACCGCACGGCCCGGCGGTCGGTACGGTCCGCCCGCCGTCTCCGGACGCGGTGGCGGACGAGCGCGCGTGCTGCCTCCGATGAGAACACCGCCGAAAAGAGCGGCATGACCTGTCCAAAAACTTTGCGAATCGGACAGATCTGACGTTAACGGTATGGTCTCGACCCTTGACCTGCTCCCGAGCGCGTATGTGAAATATCACACACCACTCATTCGAGGAGAGTCTC	d__Bacteria	p__Actinomycetota	c__Actinomycetia	o__Streptosporangiales	f__Streptosporangiaceae	g__Nonomuraea	s__Nonomuraea montanisoli	0.72305	9762372	86.14
FREE018963	10	igr_001284	FREE018963_c22	417145	417822	CO_F	carB_2	rRNA methyltransferase	C	17	-0.129214	0.398044	0.00373331	0.0672459	FALSE	GAAAAG	CAGCAA	468	491	TCGGGTGCCGTCTTCTGGTTCATGCTGCTGTGGTGGGTTGGTGGGGCGTGGTCTTCTGGCCCCGATGCGGACTTGGGCTGGCCGGGTGCGGTTCTTTGGTTCACGATGCTGCGGGGGGCTGGCCGGGTGCGGTCTTCTGGTTCATGATGCTGCGGGGGCCGATCGGGTGCGGTCTTCTGGTTGATGGTGCTGTGGTGGGCTGGTCGGGTGCGGTCTTCTGGTTCATGGTGCCGTGGTGGGTTGGTCAGCCGGTGATCTTCCGGGCCGCGATGTCGAGCTGGGTGGTCCTGTGCGCGCTGTGCCGGTTCGAGTGCGCAAGGCCGCCGGTATGACGTCCACCGCTACGGCTGCGTCGCCTTCATCCCCTTAGGTGTATCCCTGCCGCGCAGAGGCCCTGCCCCCCCTCGTGCACATCCTCATGACGGCCTGCCGCCCCGGGGGATGAGGACTCCCAAGCATCGCACCGGTCAGCAACCGACCGGTGCGTCGCGGAAAAGGCGTTGCGCCGGAACGGAACGTTCCCTAAGGTCTCGCGCATGACAGGCTTCTGCATCTGCTTCATTCGCATCCGCTCCGGCCGGGCCCAGGCCCGCTAGGAGCGATTCTCCGCATCGCCTCCGGCGTGCCCGGGGCCCTTCGAGATCCCTTTTCTCTCGAAGACCCAGAAGGGCAACTGCT	d__Bacteria	p__Actinomycetota	c__Actinomycetia	o__Streptosporangiales	f__Streptosporangiaceae	g__Nonomuraea	s__Nonomuraea montanisoli	0.72305	9762372	86.14
FREE020520	1	igr_002138	FREE020520_c52	16596	16817	CO_F		Transcriptional regulator PadR-like family protein	C	18	2.14972	0.443201	0.000119999	0.00519329	FALSE	TATCGT	TTGACA	160	184	AGCCGTCGCTCGAGCGACCACGGCGGTTACGACTTGACAGCGGTCGCGGGGCGGCGGCGAAGGCCGCCGGCAGCGCTCCGCGGGAAGAACCTCTGCGCTTCTCGAGCGACTGCGGGCGGTGGCCGCGACGCAACCGGATGTCGCCACGTCGCAGCGCCTCTTGACAGAGCGACTGTCTGCGATATATCGTTATAGATCGTTATCCGATCTTTGGAGGAAGCA	d__Bacteria	p__Actinomycetota	c__Thermoleophilia	o__Solirubrobacterales	f__Solirubrobacteraceae	g__Palsa-465	s__Palsa-465 [species 2161]	0.68827	7334944	66.86
FREE020520	2	igr_001452	FREE020520_c292	20044	20682	CO_R	fdxA_1	Ferredoxin 7Fe	C	16	1.90527	0.44248	0.000139999	0.00566409	FALSE	GAAAAT	TAGAAT	588	610	ATCGCTGCGGGCAGTCGGGTGCCCACGAACCCCGCCGTGTGATCAGGCAGGGCTCGCTGGTCGGGCACCCGCTGCACCGTCCAACTACGGGAACCGGACCATGTGGTAGGTCTGGCCGCCGTCGGTCGTGTAGTAGAGCCGCGCGTTGTTGGGCGAGACCGAGCCGACGTATCCGATGGCGACGCCGTGCCGTCGAGTCGCTGAAGCCGATGTAGGCCCACTGCGCGATTCCGGACGGACCGACGGGCGTCCACGTCTGACCCCCGTCGGCGGTCCGGTAGAGCTGCTGGTAGCCGACCACCGCGGTGGTGCCCGATGCGCCGCCGAACACCGCCGAGTTCGGCAGGCTCAGATGCGCGCCGGCGGACTCGGCGCTGGCGAAGCTCGCGCCTCCGTCGTGTGACACCCACAGCCCGCTCTCGGTTCCGGTGGCGCACTCCGCCCAGACGTCCGGCGAGGCCGCGCCTTCGAACTCGCCGCGTCGGAGGCATAACGGCGGTTGCGCCCAGGTGGATCCATTCGCCCCTCTATTGCTTCGGGCCTGGAGTCTGTGACCGAGGCTAGCGGCGCTCGCGGGCGGAGCATCCGTAGAATCGCCCCGACTGTCTCCGAAAATCTGACGAGGAAACCAGTAATTCC	d__Bacteria	p__Actinomycetota	c__Thermoleophilia	o__Solirubrobacterales	f__Solirubrobacteraceae	g__Palsa-465	s__Palsa-465 [species 2161]	0.68827	7334944	66.86
FREE020520	3	igr_001508	FREE020520_c304	8081	8340	CO_R	aroF	Phospho-2-dehydro-3-deoxyheptonate aldolase	B	16	-0.151137	0.40283	0.000733328	0.0112599	TRUE	TACAAC	TGGCAT	4	26	CGCTTGGCATCTCGCCGGGCGTCTGGTACAACACGGTCGCGATGAGTTCCAGTAGCCGCACTTACCTCGCTTCCCGCGGCTACTCGTACGTCTACGCGTGGCGATTTAGCTAGGCGCTCGGCAGCCCTAGACCTCGCCCGCGAACCGCTACAGCGGGCCTGCGCCACCGCCGAGCCGAGCGCCGAAAAACCCCCCGGTCGGGTGTGAAACCGGCCGCTCCCGCTTTCGTACAGTCTCCAGGCACTCAGAGAGGACAGCAG	d__Bacteria	p__Actinomycetota	c__Thermoleophilia	o__Solirubrobacterales	f__Solirubrobacteraceae	g__Palsa-465	s__Palsa-465 [species 2161]	0.68827	7334944	66.86
FREE020520	4	igr_002343	FREE020520_c80	14709	14979	CO_F	aroE	Shikimate dehydrogenase (NADP(+))	C	18	1.65067	0.399691	3.99997e-05	0.0448892	FALSE	TATGCA	AAGATC	116	140	GAGACGGCGGCGGCGAGGGCCGACGCGTGAGGACCTGCAAAACACGTCATTTGTCGCATCTCCGCGACGCCGTGGCGAGTTCTACACGCCCCGCATGCCTGACGCGTCACGACCTCAAGATCGTGCGTGGATTGTCGAGTTATGCAGGTCGGATCGGGAGCGAAGTCCACGCGCCGGCCCGCGTCCCGCGGCCCACGCCCGCGCCGGCGTGACCGCGCGGACCCGCTTGGGCGTGGTCGGGTGGCCGGTGGCCCACAGCCGCTCGCCGGCG	d__Bacteria	p__Actinomycetota	c__Thermoleophilia	o__Solirubrobacterales	f__Solirubrobacteraceae	g__Palsa-465	s__Palsa-465 [species 2161]	0.68827	7334944	66.86
FREE020520	5	igr_000853	FREE020520_c215	61220	61532	CO_R	recA	Protein RecA	C	16	0.797903	0.391944	0.000266665	0.0399002	FALSE	TACCGT	TGGTTC	247	269	AGGGCGCGGCTGAAGGGCGCCCGTCCGCCCCGGCCGCCACCGCGCTCCGGTCCGCCGGCGCCTTTGGAGGATGGTCGGCGGCGGCTGCGCTGGCGCCTTTGGAGGATGGTCGGCGGCGGCTGCGCTGGCGCCTTTGGAGGATGGTCGGCGGCGGCTGCGCTGGCGCCTTGGACACAATTGGCACAGAGTTGTTCCCGTTCCGTGAGGAACGTGTCTTGTGCCGTTGCAGGATGCGGCCCTAGCGTGCTGGTTCCGTCCGCCACCCCGCCTACCGTGGTGGACCAAAGCGCGTAGACAAGGAGCCGAACCGAGC	d__Bacteria	p__Actinomycetota	c__Thermoleophilia	o__Solirubrobacterales	f__Solirubrobacteraceae	g__Palsa-465	s__Palsa-465 [species 2161]	0.68827	7334944	66.86
FREE020520	6	igr_001381	FREE020520_c288	43031	43239	CO_F		hypothetical protein	C	17	0.58941	0.371275	0.00450664	0.00660502	FALSE	TATCGC	TAGTTA	136	159	TGTGATCCGGGGCACGCCTGCGGCTTCGATTGCGGTGCCTGGCGTGTGGGGACCAGCGAATCGTCCGGCGTGATCGACCATGGTCCGTCAGGCGTCCGCATTCCCTCGCGTTGCGAGTGGCGAACGGCGGAGTCCGTAGTTACTCCCGCGAGCCGGCGATATCGCGCGGATGGCTCCGAGCGCGCCGCGGCGTAGCGTTGGTTGTGACC	d__Bacteria	p__Actinomycetota	c__Thermoleophilia	o__Solirubrobacterales	f__Solirubrobacteraceae	g__Palsa-465	s__Palsa-465 [species 2161]	0.68827	7334944	66.86
FREE020520	7	igr_002299	FREE020520_c73	17120	17213	CO_F	tufA	Elongation factor Tu	C	17	1.56368	0.362659	0.000546663	0.0196863	FALSE	TTATAT	TTGCAG	5	28	AGCTCTTGCAGCAGCGACTGCCGCGAATTTATATCCTGCATAAGTTCGTCCGTGGACGAACTTAGGCGACTGAAATAGAAGGAGCGAAACCAAA	d__Bacteria	p__Actinomycetota	c__Thermoleophilia	o__Solirubrobacterales	f__Solirubrobacteraceae	g__Palsa-465	s__Palsa-465 [species 2161]	0.68827	7334944	66.86
FREE020520	8	igr_001971	FREE020520_c387	34335	34540	CO_R		hypothetical protein	C	17	0.741294	0.325778	0.00327331	0.00519329	FALSE	GATCCT	TTGTTT	140	163	TCGGCCCCATGGATGCCGGCGAAGCCGGCCCCTAATCAGCGGTAGCGAGCTGCACGGTACAGAGGGGGCAGCGCTTCACTCTGACCGGGGTCGCGCTCGTGCATTGGAGCCCGTGAGCAGTTTTGGCACAGGTCCGCGTCTTGTTTCGTCACACGAGAGGCCGGATCCTATGGGCCATGACGGAACTTTGGCGTTTGAGGTAACGC	d__Bacteria	p__Actinomycetota	c__Thermoleophilia	o__Solirubrobacterales	f__Solirubrobacteraceae	g__Palsa-465	s__Palsa-465 [species 2161]	0.68827	7334944	66.86
FREE020520	9	igr_001234	FREE020520_c266	58463	58750	CO_R	ruvC	Crossover junction endodeoxyribonuclease RuvC	C	17	0.169338	0.318608	0.00202665	0.069453	FALSE	GATGCC	TTGTGC	159	182	TAGGCCTCGCTGCGCTCGGCGTCCGTGGGCGGTGGGGATGGGTAGGAGGGATCCGATTCCCCGTCCGGTCAGTGAGCGCGGCCCCGCGAAGGCCACTCAGACCCGCTCTCCGACCTGCAAGACCTGCCACGGGACCGCCATCCGTGTGGCCGCGGCATGTTGTGCATGTCCCACATGCACAAGATGCCACGGCCGGGCTCGGCCGCGCCGATTGGCAGGTTTTGCACGTCCTCGGCAGCGGCGGACCGCGATGAAGGCGTCCGGGTCGCCACGCAGAATTGGTGACCC	d__Bacteria	p__Actinomycetota	c__Thermoleophilia	o__Solirubrobacterales	f__Solirubrobacteraceae	g__Palsa-465	s__Palsa-465 [species 2161]	0.68827	7334944	66.86
FREE020520	10	igr_001593	FREE020520_c318	1818	1940	CO_F		Trypsin-like peptidase domain protein	C	16	0.0502791	0.316481	0.00382664	0.0698938	FALSE	TGGGAT	TTCTCA	53	75	AGCCCCGGGCCGCGCGGCCACTCTTACGCCGCTCTCATCGATTTCTGACCGGTTTCTCATGGGTAGCTGCTGTACTGGGATGACCGAAACAACAGCCACGCATTTGCTAGGAGAAACCCACCA	d__Bacteria	p__Actinomycetota	c__Thermoleophilia	o__Solirubrobacterales	f__Solirubrobacteraceae	g__Palsa-465	s__Palsa-465 [species 2161]	0.68827	7334944	66.86
FREE062089	1	igr_000008	FREE062089_c1	35232	35437	CO_F	ndhC	NAD(P)H-quinone oxidoreductase subunit 3	C	18	1.4132	0.512542	0.000641255	0.00436836	FALSE	TGCACT	TGGCCA	43	67	CTTAATGATAATAATTCTCAATTTTTAAAATCACATAAGAAATTGGCCACAAAAAACGTGACTAATTTGCACTATTAATAAGCATAAAAATATCTATAAAAACCATCATATTAACTTAGATATTAAACTTTAATTTTATATATAAAACAACTATACTATGAATCTTTTCAGAATTTTCTTATTTAAAGATTAATACTACTAATTTT	d__Bacteria	p__Pseudomonadota	c__Alphaproteobacteria	o__Pelagibacterales	f__Pelagibacteraceae	g__Pelagibacter	s__Pelagibacter sp902616645	0.29146	1039657	90.52
FREE062089	2	igr_000102	FREE062089_c6	50075	50181	CO_F	recA	Protein RecA	A	16	-0.094254	0.477206	0.00641255	0.0005426	FALSE	TACATT	TTGCTA	33	55	TTATTGATTTTTTAGCCCAAATTAAAATAAATCTTGCTAATGAGAACAAAATGTGTACATTTAAAAGATGATTCGATTGACTAAAAAATTAAAAAAAGAGGTAAAAA	d__Bacteria	p__Pseudomonadota	c__Alphaproteobacteria	o__Pelagibacterales	f__Pelagibacteraceae	g__Pelagibacter	s__Pelagibacter sp902616645	0.29146	1039657	90.52
FREE062089	3	igr_000028	FREE062089_c10	12954	13070	CO_F	mnmG	tRNA uridine 5-carboxymethylaminomethyl modification enzyme MnmG	C	16	-0.0754743	0.402319	0.00167713	0.114681	FALSE	AACAAC	TTTTCA	28	50	TAGCTGTTTTATGCGGTTTTTTTGAAGTTTTTCACTGATTTTCGTTGATAAACAACATTTTTTTAAGAAAAAAAACAGAAATCTTGTAAATATTCTAATCGAATATAAATTTAGTCC	d__Bacteria	p__Pseudomonadota	c__Alphaproteobacteria	o__Pelagibacterales	f__Pelagibacteraceae	g__Pelagibacter	s__Pelagibacter sp902616645	0.29146	1039657	90.52
FREE062089	4	igr_000080	FREE062089_c3	130106	130211	CO_R	livF	High-affinity branched-chain amino acid transport ATP-binding protein LivF	C	17	0.312442	0.392818	0.00660986	0.0147758	FALSE	TAATAT	TCCCCC	63	86	TTAATTTAGAGATAAATTAATACCAATCGAAGGGGGAGTTTAAATAATTAAACTATTTTAAACTCCCCCTTTAATAAAATTTAATTTAATATAAAAAGAGAGCTTA	d__Bacteria	p__Pseudomonadota	c__Alphaproteobacteria	o__Pelagibacterales	f__Pelagibacteraceae	g__Pelagibacter	s__Pelagibacter sp902616645	0.29146	1039657	90.52
FREE062089	5	igr_000047	FREE062089_c2	120494	120684	CO_F		hypothetical protein	C	18	-0.488568	0.384718	0.00660986	0.222546	FALSE	TAATAT	TTAATT	52	76	TTTTATAGATCCTTTGTTTTAAAATAAGTTAATTAATGTTGTTGATATTTTTTTAATTGTGTTACAATCAATTCTTTAATATTTAAAATGAGAACTTTTGAGCCTCTGATTCGGTCATGTTTTAGTCTATTTTTGTTCTTTAATAGTCACTACATCTGGTAGATAAAAAAAGAGGCATACCAAAGATAGAA	d__Bacteria	p__Pseudomonadota	c__Alphaproteobacteria	o__Pelagibacterales	f__Pelagibacteraceae	g__Pelagibacter	s__Pelagibacter sp902616645	0.29146	1039657	90.52
FREE062089	6	igr_000065	FREE062089_c3	36368	36477	CO_R		Glycosyltransferase family 17	C	17	-0.273522	0.34769	0.0076334	0.222546	FALSE	TAAAAA	TTAATT	36	59	AGTTCAAAATTTATCAAAAAACCATTAATTTATTGATTAATTCAACATCGATAATTTCTTAAAAAGAACAAAATCAATTATAAGAATTAAGATATAAAAACATACTTATT	d__Bacteria	p__Pseudomonadota	c__Alphaproteobacteria	o__Pelagibacterales	f__Pelagibacteraceae	g__Pelagibacter	s__Pelagibacter sp902616645	0.29146	1039657	90.52
FREE062089	7	igr_000029	FREE062089_c11	4302	4383	CO_R		Binding-protein-dependent transport system inner membrane component	C	18	0.315283	0.308356	0.00635089	0.0536868	FALSE	CATGTT	TAGCAC	34	58	TTTTCTTTAAAAGTGTCCAGCGCAATTAAAAAATTAGCACTGGACACTTTGTTTTTTTCATGTTTATAAGGCGGATTGTAAT	d__Bacteria	p__Pseudomonadota	c__Alphaproteobacteria	o__Pelagibacterales	f__Pelagibacteraceae	g__Pelagibacter	s__Pelagibacter sp902616645	0.29146	1039657	90.52
FREE042180	1	igr_000350	FREE042180_c5	37946	38169	CO_R	nrdR	Transcriptional repressor NrdR	C	16	-0.0219075	0.457329	0.00117999	0.0570266	FALSE	TGCAGT	TCGCAG	57	79	ATTAAACTTTATTATTATTTCTCATGGAAGCTTTTGCTTACGTCCTTATTTTAACTCTCGCAGTTGTTACTCTATTTTTTGCAGTCGCTTTTAGAGATCCTCCTAAATTCGATAGAAAATAAAGTAAAAAATCCCTTCTAACTATATGGAGGGATTTTTTTTAATACTTTTCATAATCGAGATATTAATCTAAAATTAGGGTAAAGATTCTTTTAAATCACTAT	d__Bacteria	p__Cyanobacteriota	c__Cyanobacteriia	o__PCC-6307	f__Cyanobiaceae	g__Prochlorococcus_A	s__Prochlorococcus_A sp003212375	0.30779	1180721	74.18
FREE042180	2	igr_000035	FREE042180_c1	82211	82383	CO_R	pstC	Phosphate transport system permease protein PstC	C	17	0.737581	0.448312	0.000353331	0.0494024	FALSE	TACCTT	GTCAAA	82	105	ATAGATCGAGATTCAGAATTAATTGCTAAATTATTTGTGGGTGAAATAAATCAGATGAAAATATTTAAATTTCTAAATAGATGTCAAATTATCATGACTTTCATATACCTTTAAGTCGTCTTAAAGTCTTTTACAGCATTTAGTAGTAGATTTATAGAGATATTCTTTTTTTA	d__Bacteria	p__Cyanobacteriota	c__Cyanobacteriia	o__PCC-6307	f__Cyanobiaceae	g__Prochlorococcus_A	s__Prochlorococcus_A sp003212375	0.30779	1180721	74.18
FREE042180	3	igr_000429	FREE042180_c9	24099	24274	CO_R	ftsZ	Cell division protein FtsZ	C	16	0.161339	0.439519	0.000679995	0.0921037	FALSE	TATCGG	TTTTCA	98	120	TAATTAGAAACAAATTTAAAAAAAAATATTTTGATTTGTACAGTCTTTACAAGGGTTTTAATCTTTTAACTCAATTTTAAACAAGTTAATATTTAGGATTTTCATCAAGAAAATCCTAAATATCGGCTTAGTGTGTACATAATGCACCCAATACTAGTATTTGATTTTATTTAGAG	d__Bacteria	p__Cyanobacteriota	c__Cyanobacteriia	o__PCC-6307	f__Cyanobiaceae	g__Prochlorococcus_A	s__Prochlorococcus_A sp003212375	0.30779	1180721	74.18
FREE042180	4	igr_000143	FREE042180_c13	431	621	CO_F	pnp	Polyribonucleotide nucleotidyltransferase	C	16	-0.249517	0.416106	0.00174666	0.237221	FALSE	AACAAG	TTAATT	32	54	TTAAAGAAAATTTATAATTTTTGAACAAAGATTTAATTTTTTATTTCGCTAAAAAACAAGTATTACCAAGTGATTAAGATTATTATCAAGAAACTTCTTAGAATTATTATAAATCCTTATCTAAATAATTTACTCAATATGTCCCTACGAGATGTAAGAATAAATATATGTCTAAATTTATAATTTAAAAA	d__Bacteria	p__Cyanobacteriota	c__Cyanobacteriia	o__PCC-6307	f__Cyanobiaceae	g__Prochlorococcus_A	s__Prochlorococcus_A sp003212375	0.30779	1180721	74.18
FREE042180	5	igr_000015	FREE042180_c1	42661	42773	CO_R	typA	GTP-binding protein TypA/BipA	C	17	1.34198	0.412022	0.000159999	0.0843252	FALSE	TAGCCT	TTCAGA	51	74	TAAAATACTTAAAAATTCACATATAGTTTTCAAAATCTAGACGATTATTCCTTCAGAATAAGCATTCTTTGAGTTAGCCTTGATATAATCACCCTTTGATTTGTTAGTTTTAG	d__Bacteria	p__Cyanobacteriota	c__Cyanobacteriia	o__PCC-6307	f__Cyanobiaceae	g__Prochlorococcus_A	s__Prochlorococcus_A sp003212375	0.30779	1180721	74.18
FREE011679	1	igr_000409	FREE011679_c44	147313	147592	CO_F	livH_5	High-affinity branched-chain amino acid transport system permease protein LivH	C	17	1.07429	0.477777	0.000359998	0.015034	FALSE	TATGGT	TTGACA	213	236	TGGCTCACCGACAGCGCCACACTTCAAACGACTTAGTTTCTGCGCTCTCCTTATTGGCCATCGTGAAATTGAGCACAGCACGGGTGAGGATCTCAAGGTCACCGCGGTGGACTCTTCCACGTCTCTGACTGCGCCGAAGTAGCTCTGTCGCAGTCTGGGGTATTCGCCCTCGCCGACCTCCACATTGAGCGTTCGACAAGTTCCGATTCCTGCTTGACATTGCATGCAATAAACATTATGGTCCTGAATCACTGAATATCGTCACTACAGTCCGGGAAAC	d__Bacteria	p__Actinomycetota	c__Acidimicrobiia	o__Acidimicrobiales	f__RAAP-2	g__RAAP-2	s__RAAP-2 [species 7968]	0.60278	2978864	76.09
FREE011679	2	igr_000901	FREE011679_c78	107903	108183	CO_F	rpoB	DNA-directed RNA polymerase subunit beta	C	17	0.997534	0.454354	0.000359998	0.017828	FALSE	TAGGGT	TTGACC	66	89	TTAAAGGCTTTTGAAGTATTGCCCCGGCCGAGAAGTCGGCCGGGGCAATATTCTTGCTCGGTGTACTTGACCTTGCCCCGGAACCTGCCTAGGGTTACCGCAACCGCTCTAGCGGCCGCGCGTCTCCAAAGGGAGGAGCGCCAGTTGCGCATACCCTGAATTTCCCGCTAGAGTTGAAAGACCGTGTCCTTGCACCTAACTTTGTCATCCCCTGACGCCGTTTTGTACGTGTTCCCGGCATTTGCCCGTAGTAACCACCCACCAACACGGAGGATAGACCG	d__Bacteria	p__Actinomycetota	c__Acidimicrobiia	o__Acidimicrobiales	f__RAAP-2	g__RAAP-2	s__RAAP-2 [species 7968]	0.60278	2978864	76.09
FREE011679	3	igr_000211	FREE011679_c27	11042	11341	CO_R	ermD	rRNA adenine N-6-methyltransferase	C	17	0.599071	0.449374	0.000406664	0.0357993	FALSE	TACCTT	TTGACG	240	263	AACCTTCGATCGCCGTGGTCGCGCGGCGCAGCCAAGTTCGCATCAACTTAAACGGCGCATTACGTATTCGTTCTGAATCCATCCGCTTATTCCAACGATGAAGTCAACGCACTTAGCACACGGAGCGATGTCGATCGTCGAGTCTTGACAGATAATCGATTCAGAACCACCGACTGACATCGTTTGTCACAGAGACCGTCGATCCTCAATTCACTTGGCGTACCAACGTGAACATTGTCATTGACGTGCGCACCTAATTCGCGTACCTTGATTTCATGACAATGTTCACGATGGTGCGCC	d__Bacteria	p__Actinomycetota	c__Acidimicrobiia	o__Acidimicrobiales	f__RAAP-2	g__RAAP-2	s__RAAP-2 [species 7968]	0.60278	2978864	76.09
FREE011679	4	igr_000553	FREE011679_c44	498142	498392	CO_F	dnaN	Beta sliding clamp	C	16	0.538716	0.439679	0.000806661	0.0266241	FALSE	TAATCT	TACACA	200	222	TTTGTGGGCAACCTTGGGCTCACCCTGTTGATTTCGGGTTGACAACGAACCGGTCGTGCACATCACTTCAAGGTTGAGTGCGCAAGGTTGAAAGAGTTAGCCACAGTGTTGTGTGTAGATCGACTTCGTCAAACAGCCATCTCATCAGGGGTCTTGGGGAGTAATCCACATTCCCACAGACCTACTACTACTAAGACTTCTACACACATAAAAAACACACCGTAATCTCAGTAGCAAAGAAAGGCAGTCGA	d__Bacteria	p__Actinomycetota	c__Acidimicrobiia	o__Acidimicrobiales	f__RAAP-2	g__RAAP-2	s__RAAP-2 [species 7968]	0.60278	2978864	76.09
FREE011679	5	igr_001057	FREE011679_c9	140221	140504	CO_R		Binding-protein-dependent transport system inner membrane component	C	17	0.949861	0.414579	0.000406664	0.0173629	FALSE	TACCTT	TTTATT	70	93	TGCGTTACCGGCAACTCAGTTCTCATCCAAAGGCTGAGAGCGCCTTGACCCATGTCGGACCGTGTCGACTTTTATTTCGTTCGCCGTGCATCGTACCTTTCGGCCCCCCACGCGGTCTTGTTCGGACCGCGCTGGCGAGCACCACGACGATATTCAATGACCGAACGCGCTCCCCGCGTTAAATTGATATCGATGTGGCTACGCGCCACAGGTCTTGTCATTACTCATCTAAAGTTCCCGAAGTGAACAGAAGTAGCGACGGCTCTTCGAGCGACCTCGTCACC	d__Bacteria	p__Actinomycetota	c__Acidimicrobiia	o__Acidimicrobiales	f__RAAP-2	g__RAAP-2	s__RAAP-2 [species 7968]	0.60278	2978864	76.09
FREE011679	6	igr_000148	FREE011679_c18	70159	70332	CO_F		hypothetical protein	C	17	1.005	0.398459	0.00047333	0.0261631	FALSE	TAGCGT	TTGCTA	42	65	ATTGCCTCTAATCAGGTAGTGCGGTGCTTGCTTCGTCGTGAGTTGCTACGGGACTCGCCCTCTCGTAGCGTTGTGGACCGGGGGGATTGCCTATACCCCAGTGTTGTGGCGGAGGGTGGAGATCTGAGGGCATCAAACCTGCGGGCGCCGTGGTGTCCGCTGGCGGTACTGATC	d__Bacteria	p__Actinomycetota	c__Acidimicrobiia	o__Acidimicrobiales	f__RAAP-2	g__RAAP-2	s__RAAP-2 [species 7968]	0.60278	2978864	76.09
FREE011679	7	igr_000404	FREE011679_c44	128030	128205	CO_R	recA	Protein RecA	C	16	1.08527	0.39674	0.000173332	0.0574732	FALSE	TACCGT	TTGTAC	71	93	CGTGGTATTCGTTGGAATTACTGCATTTCCGGACCTTTAGGGTGCATGATGAAGTGGTCGCGAACAATCCATTGTACGAACACTTGTTCGTAGTACCGTGAATACAGGTGGAACCCCGACCGATGTCACAAGAGGCTCATAGCGTTCCTCCGATGACAAAGATCAAGGAGACAGTA	d__Bacteria	p__Actinomycetota	c__Acidimicrobiia	o__Acidimicrobiales	f__RAAP-2	g__RAAP-2	s__RAAP-2 [species 7968]	0.60278	2978864	76.09
FREE011679	8	igr_000147	FREE011679_c18	66814	66956	CO_F	rsmI	Ribosomal RNA small subunit methyltransferase I	B	17	0.13558	0.378248	0.00253332	0.00989327	TRUE	CATAGG	TTGCGC	65	88	AACGGCTTTAGCCGCGGCCGCAGTTCGGCTTCTTACCGTGATTGGCCTTCTTCTTCGCGCGCATCTTGCGCTTCACGGTTCGCTTTGACATAGGTGACAATGTTAGTTGATACGGGCCCGGCGAGCCAAACGAGGAGGCCATC	d__Bacteria	p__Actinomycetota	c__Acidimicrobiia	o__Acidimicrobiales	f__RAAP-2	g__RAAP-2	s__RAAP-2 [species 7968]	0.60278	2978864	76.09
FREE011679	9	igr_000439	FREE011679_c44	233039	233195	CO_R	topA	DNA topoisomerase 1	C	16	1.05193	0.367869	0.000359998	0.0357993	FALSE	TAGGGT	TTGACG	59	81	AAAACAACAAAGAGTGAATCGCCAGTACACGCCCAGCGATTGACGCGACCGATGAGTCCTTGACGGTGTGCATGACGCCGGTAGGGTCGAAGACCTGTCTATCTTGTAGAGCGCAGAGGTGGCGTGCGCCGCCGCATCAATCTAAGAAAGGAAGAGC	d__Bacteria	p__Actinomycetota	c__Acidimicrobiia	o__Acidimicrobiales	f__RAAP-2	g__RAAP-2	s__RAAP-2 [species 7968]	0.60278	2978864	76.09
FREE011679	10	igr_001034	FREE011679_c9	92653	92820	CO_F	purU	Formyltetrahydrofolate deformylase	C	16	0.544767	0.363883	0.00187332	0.0201503	FALSE	GATGAA	CTGACA	80	102	TCCAATGAATTGACCTTGGCTCGCTGAAGCCCCGCGCACTCCATTGCCCACGAGACCAAGTTGTAGAGCCAGAAGAATTGCTGACACCGAGACGACGCCATTGATGAATTGGATTCGAAATGCGTCGCATGTCTACGCATCGCTTCCGGGCCGGTACCATTTGGGGCC	d__Bacteria	p__Actinomycetota	c__Acidimicrobiia	o__Acidimicrobiales	f__RAAP-2	g__RAAP-2	s__RAAP-2 [species 7968]	0.60278	2978864	76.09
GUT118647	1	igr_000559	GUT118647_c3	75291	75543	CO_F		hypothetical protein	C	17	0.499787	0.659006	0.000593329	0.0289259	TRUE	TATAAT	TTGACA	122	145	AGTGTTGAGAATAGCAGTTTTACGAATAGAGGCACATAGAGTGCATAATTCAAAATAATAATTAGATGTATTACATCCCAAATCCCCAAAAACATAGTAAATTAGTATCAATTGATAAAATTTTGACAATAAACAAATTCCTTGCTATAATTACAATATACGACAAAAACATACGAGGCTGGCTAAGATTGATAAAAAATTTTCGATAATTATTAGGAAATTAAAAAATAATTACAGTGGGGGGATTTATACC	d__Bacteria	p__Bacillota_A	c__Clostridia	o__Lachnospirales	f__Lachnospiraceae	g__Roseburia	s__Roseburia sp900550935	0.44105	2762523	93.79
GUT118647	2	igr_000119	GUT118647_c10	75471	75855	CO_F		valine--tRNA ligase	C	16	0.904285	0.603924	0.00096666	0.00519329	TRUE	GATACA	TCGCCC	310	332	CAGAAAAAACAGTTGACAAAAGAAACGACTCTGCGTATGATAAAACAATAAGAACAAACCAAAGGTAATGAGAAAGAGGAGTACACATGCACTCTTAACAGAGAGGAAGATCCATCGGCTGCAAGATTTTTCAAAGAAAGACATGTGGAAGGTAGCTTTTGAACCGGAACGCCGAGAAAGTGCAGATATCGTTGCAACAGAAGTGTTCCCGTATGGTTCCCGTTAGCGAACCGCCCGCTAAGCGTAGTTAAGATACGCCGGCAGGATGAGGTCAGTGTGACTGACGAAAAAAGGTGGTACCGCGATAATTTCGCCCTTTGTATTCCAGATGGGATACAAAGGGTTTTTTATTACCTTGAATTAAAAACAAGAAGGAGAGATGATT	d__Bacteria	p__Bacillota_A	c__Clostridia	o__Lachnospirales	f__Lachnospiraceae	g__Roseburia	s__Roseburia sp900550935	0.44105	2762523	93.79
GUT118647	3	igr_000873	GUT118647_c9	62721	62949	CO_F		DEAD/DEAH box helicase	B	17	0.0746501	0.556173	0.00499997	0.00045333	TRUE	TAAATT	TTGACA	157	180	TATAGTGAAAACCCGCAATCGAATGCTCACATTTTTACAAAAGAGTACGCAGCAGGAACAGGATCAGAAATGCAAAAATGGGTGAAACACTTTTTCGGTTGCTTGCCATAAGAAATACCCCATACCTGCCAAAAGGGAGGGGTTACATAATCCATGATTGACAAATGCCGGGTGGTATGCTAAATTTGGAATGTTGCGCATAAATAGAATTGGTAAAATGGAGAAATAA	d__Bacteria	p__Bacillota_A	c__Clostridia	o__Lachnospirales	f__Lachnospiraceae	g__Roseburia	s__Roseburia sp900550935	0.44105	2762523	93.79
GUT118647	4	igr_000231	GUT118647_c14	26720	26853	CO_F		ABC transporter ATP-binding protein	B	17	0.939968	0.556172	0.000153332	0.00291998	TRUE	TATACT	TGGCTG	49	72	CAATCTTACAAAACTGTAAGATAAAACAGGAAAATGTAAGCCGAATCGATGGCTGGCATTTTCCTGTTTTGCTATACTTGGAATTGTTCAAAGAAAACAATGTGGCACATGGAACAGAAATGGAGCATAGGAAA	d__Bacteria	p__Bacillota_A	c__Clostridia	o__Lachnospirales	f__Lachnospiraceae	g__Roseburia	s__Roseburia sp900550935	0.44105	2762523	93.79
GUT118647	5	igr_000589	GUT118647_c3	186205	186399	CO_F	nifJ	pyruvate:ferredoxin (flavodoxin) oxidoreductase	C	17	0.422725	0.549297	0.00137332	0.037624	TRUE	TAAAAT	TTTACA	59	82	ACTTAGATAATACATTTGCTTTTTTATGGATTGCACTTGTTTTCGTACAGTGAGAAACCTTTACATTTTCACCCTTAAATGATAAAATAATTCATAAGTCGATGATTTGTATCTTCTGGCAGAGATGCCGAGGCACACACAAGAGAAGATGCAATAGACACTTTACAATTCATTTAGAATAAGGAGGAAACAGTA	d__Bacteria	p__Bacillota_A	c__Clostridia	o__Lachnospirales	f__Lachnospiraceae	g__Roseburia	s__Roseburia sp900550935	0.44105	2762523	93.79
GUT118647	6	igr_000044	GUT118647_c1	120219	120548	CO_R		replication-associated recombination protein A	C	17	0.458686	0.529925	0.000593329	0.0233925	FALSE	TATAAT	TTGCCT	3	26	TACTTGCCTTGCGAAAAATACCTTATTATAATGAGAAAAAGGCTTTTGCGAGGTTTATTCATTTATTACAGTAAAGTGCCGTATTTATCTGGAAATAAATGCAGATTGCCCAAAATAATTTTGGGGCTTGTAAAATCATAATGTTTCATGTATGGTATTAGAAGATATGAAATTTTCAAAGTAAAATCTGTCATATTTCTGGAAAAAGAAAGGAAAAAGATAGGAAGAATGTTCCAAAAATGCAGGATATGAATTTAAAAAATTCAAAATACTCAAATGTACGCCGTGAGCGGACAGAAAAGAACAGATTCCGAAAAGACAGGATTTCAT	d__Bacteria	p__Bacillota_A	c__Clostridia	o__Lachnospirales	f__Lachnospiraceae	g__Roseburia	s__Roseburia sp900550935	0.44105	2762523	93.79
GUT118647	7	igr_000459	GUT118647_c22	680	952	CO_F	lepA	translation elongation factor 4	C	18	0.721335	0.524791	0.000593329	0.0159662	FALSE	TATAAT	TTGACG	182	206	TTGGCAAATTTAGCAATACTAATATGGAACAGCCATTCTGTTAGTGAGTTGATTGATGAATTGATGGCTACCGGAATAAAGGGTATGCGAAAGAACTTTTATCGGAGTGTGAAGCGTGGGCGAGATATAATGGTTGTCAGGAGTTTGCCAGTGATTGCGAAATAGATAACTTTCGTTAGATATTGACGCACCCTTGTCCTATCACTTATAATAATAAAGTATATCCTCAGTTAAGTGCGCTTTTTTAACCGGGGAAGGACAGGAGGAATTGGG	d__Bacteria	p__Bacillota_A	c__Clostridia	o__Lachnospirales	f__Lachnospiraceae	g__Roseburia	s__Roseburia sp900550935	0.44105	2762523	93.79
GUT118647	8	igr_000449	GUT118647_c21	31101	31329	CO_R	rpsG	30S ribosomal protein S7	C	17	-0.211032	0.490974	0.00648662	0.028466	TRUE	ATTAAT	TGGCAG	112	135	TTTAGCGAACCATAGTATCACAAATCTGTGCATCCGGCTCTCATAGCAGGGATGAACTATAGGTAAGTGTTGGGATTATTATCACAAACGATAGATTTCCGCATGAACACTATGGCAGATAGTGAGTACCGTTGAATTAATCGAAATGAAGTTCACTGGCGGCAGGACCGCTTAGTAAATGCAGGAAACAGATCCTGTATAGTAAATTATGATTAAGGAGGGAAGAACC	d__Bacteria	p__Bacillota_A	c__Clostridia	o__Lachnospirales	f__Lachnospiraceae	g__Roseburia	s__Roseburia sp900550935	0.44105	2762523	93.79
GUT118647	9	igr_000638	GUT118647_c4	82778	82986	CO_R		4Fe-4S dicluster domain-containing protein	C	16	0.102735	0.490542	0.000593329	0.0882226	FALSE	TATAAT	TTGAAA	130	152	GGCGGGATATATGCTTTCCTTGGCAAGTTCTTAAATGTAGGGTTGCACGTTTTGCGTGCATCCCTATTGTCATAAAAAAACACGTTTCTCAATAAAAAAACATGTTTCTCAATAAAAACATCGAAACCTCTTGAAATTCCATACAGATATTATATAATGTCTTAGATGGTTAAAAAATTAACAAGAGAAGTGAGCGAGGTAAAAACACG	d__Bacteria	p__Bacillota_A	c__Clostridia	o__Lachnospirales	f__Lachnospiraceae	g__Roseburia	s__Roseburia sp900550935	0.44105	2762523	93.79
GUT118647	10	igr_000448	GUT118647_c21	28307	28494	CO_R	tuf	elongation factor Tu	C	17	0.159743	0.483758	0.000593329	0.0882226	FALSE	TATAAT	TTGAAA	92	115	TTCTGTATAAGACTGCCAGAAATGGCAAATACTTCTAATAAGTAAAATAGCCGGATTTCCTGTAAAATATAGGAAATCTGGCAAGAAATAGCTTGAAAAACAAATGATTATTTTATATAATCAGAGTTAGCGAGTTATAAATAAGACAACAGCCCAACAGGGCATCAATTTAAGGAGGATATTCAAAA	d__Bacteria	p__Bacillota_A	c__Clostridia	o__Lachnospirales	f__Lachnospiraceae	g__Roseburia	s__Roseburia sp900550935	0.44105	2762523	93.79
animal061509	1	igr_000414	animal061509_c58	4306	4667	CO_F	dnaN	Beta sliding clamp	C	16	0.871013	0.534327	0.000713329	0.00895352	FALSE	CACCAT	TAGACC	61	83	TCTCTTTTTCCTGTTTGAACCATATTTGTTCAAATGTGCATAACTTCATGTAGATTTTATGTAGACCGGATGTTTATAAAAAACACCATGTAGATAACGCACGTTTTGAAAACATCATATCTTAATGTTCTTGACAATTTATGAGAGTCCGCTGACCCGTATAAACACTGGATCAAACGCACTTATAGACATATCTACAGCACATACTGCTGAATAATACTGAATTATAGAATAGTAACAGGCAAAGCGCTCGAAAAAGTCCTCAAAACACGGAATATAACACTGTTAAATATTTATTTTATTTAACAATTATTGTATAATTATTTGGAAATTTATATCTTCTGAAAGGCGGCTTTTGATAT	d__Bacteria	p__Bacillota_A	c__Clostridia	o__Saccharofermentanales	f__Saccharofermentanaceae	g__Saccharofermentans	s__Saccharofermentans [species 2173]	0.49269	1941134	86.18
animal061509	2	igr_000426	animal061509_c6	20130	20271	CO_R		hypothetical protein	C	18	0.545644	0.532326	0.000346664	0.0890865	TRUE	TAGCGT	TTTAAA	71	95	TCAGGTTTTTACCGGATATCCACACGGGCGTTTCTTCGGAAGCGCCCGTTTTATTTTGAATGCTTGCACCTTTTAAAGATAAATATTATTATTGATAGCGTTTAATAGGTTATTCTGCGAGTATTTCGGCTGAGGTGACAAA	d__Bacteria	p__Bacillota_A	c__Clostridia	o__Saccharofermentanales	f__Saccharofermentanaceae	g__Saccharofermentans	s__Saccharofermentans [species 2173]	0.49269	1941134	86.18
animal061509	3	igr_000068	animal061509_c11	14403	14752	CO_F	glyA	Serine hydroxymethyltransferase	C	16	0.0989568	0.520369	0.000646662	0.0570266	FALSE	TAAACT	TTGTCC	267	289	CATTTTGTCAAAAAATGTGAAAGTATATACTCTTTTCCCGACTTTAATAATATAATTTGGCAAATCGCTTGACAGAGAACGGAACAGCTGTTCCTTTCACTGCCTCGCAATTGACAAAGCCTATTTCTTAAAGCCAGAAAGAAATATAAGAAGGCTGTACGGTTGCTGTCAGGACCGTGCAGCCTTTTTTTGTTCAAGCGCGGATCGGATCGTTACGTTATCTTTCCGACAGAATGGACTTAATTTTCTTCATCTCTGACCGTCAGTTTGTCCTTTTATTCAAGTTTACTAAACTATATTTTTAATATAAAATAACGGCGTTGATTTATATCCTAAGGAGGATGTTTTAT	d__Bacteria	p__Bacillota_A	c__Clostridia	o__Saccharofermentanales	f__Saccharofermentanaceae	g__Saccharofermentans	s__Saccharofermentans [species 2173]	0.49269	1941134	86.18
animal061509	4	igr_000050	animal061509_c10	13072	13228	CO_F		CDP-archaeol synthase	C	17	1.65381	0.478864	8.66661e-05	0.0257019	FALSE	CACGCT	TAGACG	100	123	AAGTTTTATCTTAATTTCCTTTATTGACCGCACTCAGGCCCGGTAACCTGTGAAGGATTTTGCCAAAAACAAATTACTTTGACTATCAAAGTTCTTTACTTAGACGGTCTGTAATGCTATTATCACGCTAGCAGAATGAAAGTGCTTGGTGGAGAAA	d__Bacteria	p__Bacillota_A	c__Clostridia	o__Saccharofermentanales	f__Saccharofermentanaceae	g__Saccharofermentans	s__Saccharofermentans [species 2173]	0.49269	1941134	86.18
animal061509	5	igr_000332	animal061509_c41	15069	15229	CO_F	tufB	Elongation factor Tu-B	C	17	0.583298	0.47848	0.000413331	0.0605936	FALSE	TAGAAT	TTGAAA	63	86	TTTCTTTCGCCGATGCTTTAGTTCGGTACAGTCAAACAAACACTTGATTTTCTTTGGGATTACTTGAAAGTAACCTGAAAAATTTGTAGAATGTTGTTTATCGCTGTATTGATCAAAGCGTCATAAAATTCAGATTCAATTAATTCTTAGGAGGAATTAAA	d__Bacteria	p__Bacillota_A	c__Clostridia	o__Saccharofermentanales	f__Saccharofermentanaceae	g__Saccharofermentans	s__Saccharofermentans [species 2173]	0.49269	1941134	86.18
animal061509	6	igr_000053	animal061509_c10	29721	30095	CO_F	mraZ	Transcriptional regulator MraZ	C	18	0.0686952	0.46626	0.00297331	0.0168975	FALSE	GATGAA	TTCCCA	292	316	ACCTGTTTTTGCATTTGATCCCCTGAATCCTCCCGTTTCTTCACGTAAACGGAGATGCTGTCAGGGGATAAATTATGCCTTTTTGTGAAATTGAGGCAATTTTCAAGGAACGCGTAATTTTCTTCCCGAAAACTGAATTTTCGATTTGAACACCGGCAAGGGATGCCGGTCATTTTTATGCCCGGAAGCGGCCAACAAAAAATGTTTATAAATTTCCGAAAAATTACAGATTTCATCTTGCGTTAAAGAAACATTACAGATAGAATACAGTTGTGGTGATTTGGGGAGGAAATTCCCATGCTGGTGGAGAAAAGTGGATGAAATATCTGTTTTTGCTCCACATTTCACATAAACCGATAGGGAAGTGCGGCTAAC	d__Bacteria	p__Bacillota_A	c__Clostridia	o__Saccharofermentanales	f__Saccharofermentanaceae	g__Saccharofermentans	s__Saccharofermentans [species 2173]	0.49269	1941134	86.18
animal061509	7	igr_000019	animal061509_c1	54842	54937	CO_R	rnc	Ribonuclease 3	C	16	0.0671478	0.461216	0.00332664	0.0534463	TRUE	TAAATT	AAGAAA	4	26	TTTGAAGAAAAGCTATTCTAGCTTGATAAATTGTTGAGTTCGGCGGCTGGGTGCGTGAGCTTCATGCATTCAGCCGTTTAGTTATAACGGTGGATT	d__Bacteria	p__Bacillota_A	c__Clostridia	o__Saccharofermentanales	f__Saccharofermentanaceae	g__Saccharofermentans	s__Saccharofermentans [species 2173]	0.49269	1941134	86.18
animal061509	8	igr_000005	animal061509_c1	17644	17858	CO_R	infC	Translation initiation factor IF-3	C	17	0.625657	0.457343	0.000793328	0.0215411	FALSE	TATTAT	TTGACA	8	31	AAAACTCCTTGACAACGCCTCTGACATTAATTATTATTAGCACGTTGAAAAGAAGAACATCCGTTTCTCACCTCAAGCGCCTCAGGGCTGTAAAGAGGTAAATAGTTTTAAACCTATAGAGGGTTGCCTTATCTTAAGGCAGGGCTGTTATGAGAGAACGGATCATATCCGTTCTTTTTTTGTGACATTAGGATTTATCGACATTTAAACGGGAG	d__Bacteria	p__Bacillota_A	c__Clostridia	o__Saccharofermentanales	f__Saccharofermentanaceae	g__Saccharofermentans	s__Saccharofermentans [species 2173]	0.49269	1941134	86.18
animal061509	9	igr_000473	animal061509_c7	42801	42910	CO_F	crh	HPr-like protein Crh	C	17	1.10277	0.456359	0.000206665	0.0565798	FALSE	TATACT	TTGATT	70	93	CAAAAGGTAATCACAATTATTCGGCAAATGGGTTAAAAAGCCGAAATTGCCTGAAACGCCCTATTTTATATTGATTTTCGGACATTCCAAAAATATACTTTGAGAGTAAT	d__Bacteria	p__Bacillota_A	c__Clostridia	o__Saccharofermentanales	f__Saccharofermentanaceae	g__Saccharofermentans	s__Saccharofermentans [species 2173]	0.49269	1941134	86.18
animal061509	10	igr_000403	animal061509_c55	5226	5433	CO_F	hndA	NADP-reducing hydrogenase subunit HndA	C	17	1.03615	0.453711	0.000206665	0.0330557	FALSE	TATACT	TATCCA	70	93	TCGCCCTGTTCCCGCAGGCACGCCCGGGCGGGGTCCGGTATGCGTACCGAAACAGCAGATCAACGATACTTATCCATTAGCGTTAAAACAATCTATACTTTTAATACATTATGACCGTTTCAAACTTCAGTTAGCCTTTACTAACTCGGCTATCCAAAGTAAAATGGATTAGTCTGTATTATTCCCAAATGGGGCAGGAGGTTTTTTC	d__Bacteria	p__Bacillota_A	c__Clostridia	o__Saccharofermentanales	f__Saccharofermentanaceae	g__Saccharofermentans	s__Saccharofermentans [species 2173]	0.49269	1941134	86.18
GUT029760	1	igr_000538	GUT029760_c4	139	559	CO_F	fusA	elongation factor G	B	18	-0.2538	0.593115	0.000733328	0.0161199	TRUE	TATAAT	TATCCG	355	379	GATAGGATGCGAAAGCGTTAAGAAAGTCCAAGAGAAAATAGGGAATCGAAGCAGGTTGCGATTGCAACCAATGAGATTCATCTTTTTCTCCAGACTTTTAGCTTGAGCTCAACTAATCATGATGCTAGGAACGGTAAGGATGCAAAGTGAAAATAGGAAACTGACGCAGTATTCGACGAATACAAGGAAGTTTATCTTTTTCACACAGCATCCCGTTCCGGCTCAAATTGGCTAATTAACTTTAGCTCGGGTTCAAATCAGTTAACTTGAGCTTTTAGCCCGAGTTCAATTCAACTCATCTACAAGTTAAAACCAACAAAAACAAGATAAACACTGAGAACGGGTGGGTCCTGCCTATCCGTTTTTATTGAAATCGTGTTATAATAGAATAGAAATAAAAAATATAGGAGAAACAAACCTC	d__Bacteria	p__Bacillota	c__Bacilli	o__Lactobacillales	f__Streptococcaceae	g__Streptococcus	s__Streptococcus peroris	0.39173	1564461	94.48
GUT029760	2	igr_000507	GUT029760_c34	15557	15795	CO_F		ATP-dependent Clp protease ATP-binding subunit	B	16	0.53336	0.569559	0.000733328	0.00420664	TRUE	TATAAT	TTGCTT	139	161	TCGATAAATAAAGGCAGAAAATACTCCTGCTTTGACCAATGAAAATCCTTTTTGCATGACAAATGGGATTTTTATTTTTATCACTAAAGTCTAGTAAGAATTGCCTGGAATGTTTAATTGTAACAAGCAATCTTTTTGCTTGCTTTCCCCTTTAATCATGATATAATGAGACTAAAGAACTTTGACTATTTTTGACCTTTCTATTTTAGTCAAAGCCAAAAAAGAAACGAGGTAGAGGT	d__Bacteria	p__Bacillota	c__Bacilli	o__Lactobacillales	f__Streptococcaceae	g__Streptococcus	s__Streptococcus peroris	0.39173	1564461	94.48
GUT029760	3	igr_000458	GUT029760_c32	49120	49286	CO_F		YutD-like domain-containing protein	C	17	0.107321	0.567946	0.00184665	0.0362558	TRUE	TAAAAT	GTGAAA	106	129	TTATTAAAAAACTGGGAATTCCCAGTTTTTTTCTTGAATTAATATGGAGTAATAATCAACTAATCACTGCTTAAATCGTCAGACTTTTTTCGTTTTGAAATAAAAGGTGAAAATATGGCAAAAATATGGTAAAATAGAGTATTAAGTAAACGTTAAAAAGGAATATT	d__Bacteria	p__Bacillota	c__Bacilli	o__Lactobacillales	f__Streptococcaceae	g__Streptococcus	s__Streptococcus peroris	0.39173	1564461	94.48
GUT029760	4	igr_000354	GUT029760_c27	28983	29120	CO_R		zinc-dependent MarR family transcriptional regulator	C	16	0.756023	0.550983	0.000273332	0.0707748	TRUE	TATACT	TTGACT	42	64	CCATTTAAGTAAGGTCAAGAAAAGTATATTTTCAAATTTTTCTTGACTTTTTTTTATACTGTGGTATACTTAACCAGTAAACTATTTTTGAAAAATATTCTCTGATGTGAATGAGGTTTATAAAATAAGGAGAGATAC	d__Bacteria	p__Bacillota	c__Bacilli	o__Lactobacillales	f__Streptococcaceae	g__Streptococcus	s__Streptococcus peroris	0.39173	1564461	94.48
GUT029760	5	igr_000004	GUT029760_c1	7205	7392	CO_F		ABC transporter ATP-binding protein	B	17	0.713386	0.547131	0.000866661	0.00102666	TRUE	TAGAAT	TTGACA	85	108	AATTCAGTACTAAATTTAGAAGAATTTTTAAAGGATTGATAGAATGCTAATGTCATCTTGCACGAGCTTGTAAGAGTTGAGTACTTTGACAATAGCATTCTTTTTTGTTAGAATAGTATCAACATAAAAGCATAAGAAGGGACTGACAGAACTGTCGTCCCCTTTTGTCTATCTTATAAGGGGGAAAT	d__Bacteria	p__Bacillota	c__Bacilli	o__Lactobacillales	f__Streptococcaceae	g__Streptococcus	s__Streptococcus peroris	0.39173	1564461	94.48
GUT029760	6	igr_000408	GUT029760_c3	1018	1153	CO_R	gmk	guanylate kinase	C	17	0.925967	0.543167	0.000126666	0.103649	TRUE	TACACT	TTGAAA	14	37	ATAAGAAAGAGCAGTTGAAAAATTACTGCTTTTTTGTTACACTAGATAGAAAGATTGTAGTAAGCAGAAATGCCTTCACAAAGAGAATTCTGAATGAATTTCCAAGGCATTTCACAAACTATCCAAAGGAGACATC	d__Bacteria	p__Bacillota	c__Bacilli	o__Lactobacillales	f__Streptococcaceae	g__Streptococcus	s__Streptococcus peroris	0.39173	1564461	94.48
GUT029760	7	igr_000526	GUT029760_c36	744	1016	CO_F		UDP-N-acetylglucosamine 1-carboxyvinyltransferase	C	16	0.82912	0.527416	0.000173332	0.0380797	FALSE	TAGGCT	TAGCCT	26	48	AAGGGGTTAGTAAACCTTTTTATCTCTAGCCTTAAAATGGAAGGTTAGTAGGCTTTAACTAGCATATAATAGAGCTTTTCGAGATTCTCGGAAGGCTTTTTTGTTCCATAAAATTAGAGAAAGTAATGTTTTAAGAATACTTTGGAAATTATTTGGATTCAGTATAGTCTTTAGCAATATATTTCATCAACATCAATAGAAAAAAAGAAAGAAATATGATATAATATAAGGTGAGACCTCATGAATAAATAGTGAAAGAGTTTATAGTAATTA	d__Bacteria	p__Bacillota	c__Bacilli	o__Lactobacillales	f__Streptococcaceae	g__Streptococcus	s__Streptococcus peroris	0.39173	1564461	94.48
GUT029760	8	igr_000202	GUT029760_c21	39312	39408	CO_F		IreB family regulatory phosphoprotein	B	17	-0.182569	0.524497	0.000733328	0.0198732	TRUE	TATAAT	TTGTAG	38	61	AAAAGTCGCATAAAATTAGCAAATTCAGAATGTGCCATTTGTAGAAAGGCTATGAATGTGCTATAATAGTACTATTCTAAAGAAAGAGGGTGTTAGA	d__Bacteria	p__Bacillota	c__Bacilli	o__Lactobacillales	f__Streptococcaceae	g__Streptococcus	s__Streptococcus peroris	0.39173	1564461	94.48
GUT029760	9	igr_000252	GUT029760_c23	8140	8504	CO_F	dnaK_1	molecular chaperone DnaK	C	17	0.261673	0.514042	0.000459997	0.0417173	FALSE	TAGCCT	CGGCAA	37	60	GCAATTCTGACGGTAGCTAAAGCAACTCGTCAGAAAACGGCAATCGCTATAGCGTTTGCCTAGCCTCCTTACTAACTCGTCGTCGAAATAAAATCGATTTCGACTCCTCGTGTCGCAACATTCATAATCAAAACCTTGTCCGAAACGACAATAAACTATGAAAGAAAGATAAACAATGGTTCAGCTTTACTAATAGTGAGCGAAGCGAACCAAAGGCGATGCTCTTCGCCGTGGCGCTATTTTCGCAAACTTTGAGACCTTAGGCTCAAAGTTTAGTCAAAGAGATTGGCGAAGTCAAGCTCTGACGGCGTCGCCACTTAAGAAGAGTATCAAAAGGAAAATTAAATTAAAAAGAGGAAAAAATA	d__Bacteria	p__Bacillota	c__Bacilli	o__Lactobacillales	f__Streptococcaceae	g__Streptococcus	s__Streptococcus peroris	0.39173	1564461	94.48
GUT029760	10	igr_000502	GUT029760_c34	7031	7139	CO_R		HAD-IA family hydrolase	B	17	-0.0803634	0.50449	0.000733328	0.0176332	TRUE	TATAAT	TCGCTT	73	96	AAAGGAAACTGAGAAGGATCTTTCTTACTTGAGGAGATTCTTCTCTTTTTTAAGGTCAAAATCAAGCTAAACATCGCTTTTTTCATAAAAAAATGATATAATAAAGGGT	d__Bacteria	p__Bacillota	c__Bacilli	o__Lactobacillales	f__Streptococcaceae	g__Streptococcus	s__Streptococcus peroris	0.39173	1564461	94.48
FREE044982	1	igr_000191	FREE044982_c1	967655	967746	CO_F	rplS	50S ribosomal protein L19	B	17	1.05041	0.483202	0.000959994	0.00137999	TRUE	TATAAT	TTGCAA	21	44	TTCAAATAATTCTTTCTAAATTTGCAAATATTATTTTTATATGATATAATTGTTTCAAGCTTTTTGTAATTTTAACTAAGGAGGTTTTATTT	d__Bacteria	p__Desulfobacterota	c__Thermodesulfobacteria	o__Thermodesulfobacteriales	f__Thermodesulfobacteriaceae	g__Thermodesulfobacterium	s__Thermodesulfobacterium geofontis	0.30587	1634377	94.6
FREE044982	2	igr_000102	FREE044982_c1	530653	530761	CO_F	pstC	Phosphate transport system permease protein PstC	C	16	0.317931	0.464985	0.000746662	0.127964	FALSE	TAGAAT	TTGAAA	32	54	AAAATATTCAATTAAATCAAGAATTTTTCAGCTTGAAAAAATATTATAAATTATTAGAATTAAACCAAGATTTTATGGAAACCTATCTTTTTCATCCTTTAGAATTATA	d__Bacteria	p__Desulfobacterota	c__Thermodesulfobacteria	o__Thermodesulfobacteriales	f__Thermodesulfobacteriaceae	g__Thermodesulfobacterium	s__Thermodesulfobacterium geofontis	0.30587	1634377	94.6
FREE044982	3	igr_000175	FREE044982_c1	888156	888320	CO_F	ileS	Isoleucine--tRNA ligase	C	17	0.12533	0.446228	0.0043333	0.0173629	FALSE	GGTCCT	CCGGCC	29	52	TCCTCTAATCCTCCATATTCCTCTAAGGACCGGCCTAACTTAGTCTTAGGTCGGTCCTTTAATTTAATCAATATTTTCTTTATAAAAAGTCTTACTATAATCTTTTTAGTAAAGTTGTGATAAAATAGAAAATCTGATTTGAGATTTTTCAAAGGAGGGATCTTG	d__Bacteria	p__Desulfobacterota	c__Thermodesulfobacteria	o__Thermodesulfobacteriales	f__Thermodesulfobacteriaceae	g__Thermodesulfobacterium	s__Thermodesulfobacterium geofontis	0.30587	1634377	94.6
FREE044982	4	igr_000315	FREE044982_c1	1595049	1595169	CO_F		hypothetical protein	C	16	0.507346	0.445218	0.00176665	0.0303045	FALSE	CGGGCT	TAGCAA	26	48	GTAATAATGCTCTTTTTAAAAAAGATTAGCAAGAGGTGTTTTATTAATCGGGCTTTCTCAAACAAACTTTTAGAGATTGGATTCTTTTAAAATAAATAAAAAGAGGGTAAAATTAAAATCT	d__Bacteria	p__Desulfobacterota	c__Thermodesulfobacteria	o__Thermodesulfobacteriales	f__Thermodesulfobacteriaceae	g__Thermodesulfobacterium	s__Thermodesulfobacterium geofontis	0.30587	1634377	94.6
FREE044982	5	igr_000072	FREE044982_c1	371388	371544	CO_R	ypdF	Aminopeptidase YpdF	C	16	-0.477319	0.417681	0.00339331	0.0929639	FALSE	GAACCC	TAGAAA	62	84	AAATAAAGCGTTTTTAAAACAGCTTTCATTTTACTCAAAAAAAGAATATAGTTTTAAGAAGATAGAAAATTAAAAAAATTTCCTGAACCCTTACAATTGAGATTGAAAATCAAAAAAATTTGGTTATATTTGAAAAATATCTAAATAAGGTAAATAT	d__Bacteria	p__Desulfobacterota	c__Thermodesulfobacteria	o__Thermodesulfobacteriales	f__Thermodesulfobacteriaceae	g__Thermodesulfobacterium	s__Thermodesulfobacterium geofontis	0.30587	1634377	94.6
FREE044982	6	igr_000009	FREE044982_c1	96926	97104	CO_R	rsxB_1	Ion-translocating oxidoreductase complex subunit B	C	16	-0.160809	0.414669	0.00409331	0.0307635	FALSE	TATCAC	GAGAAG	73	95	TAGTAAAAACGCTTAAAATAAAAAAATAAAGAAAAATTAAGAAAATTGAATAAAAATTAAAAAATTTCTAAGAGAGAAGGGGAATTATAAGTGTTTATCACTTTTTTAAAACTTGACTTTTTAATGAGCAAAATAAAAAATCCAAAATAATCTAAAAATTAATAATCAGGGAAGGATAT	d__Bacteria	p__Desulfobacterota	c__Thermodesulfobacteria	o__Thermodesulfobacteriales	f__Thermodesulfobacteriaceae	g__Thermodesulfobacterium	s__Thermodesulfobacterium geofontis	0.30587	1634377	94.6
FREE044982	7	igr_000282	FREE044982_c1	1419268	1419359	CO_F		Dinitrogenase iron-molybdenum cofactor	C	16	0.131494	0.410141	0.00094666	0.206548	FALSE	TAAAAC	TTAATT	12	34	CTAACCAAATAGTTAATTTAAGAAATTTATTTTTTAAAACCTTGGAGACTTTACCTCCAGAGGTAATTTAAAATTTAAAATGGGGGAAAATT	d__Bacteria	p__Desulfobacterota	c__Thermodesulfobacteria	o__Thermodesulfobacteriales	f__Thermodesulfobacteriaceae	g__Thermodesulfobacterium	s__Thermodesulfobacterium geofontis	0.30587	1634377	94.6
FREE044982	8	igr_000023	FREE044982_c1	168661	168776	CO_R		Pyridine nucleotide-disulphide oxidoreductase	C	17	0.736325	0.381047	0.00104666	0.0325977	FALSE	GAGGGG	TTCAGG	54	77	AATTTAGAATAAAAAAAAGAGGGGGCTTTAAGCCCCCTCTTTTTTTATTTTATTTTCAGGATAAATCCCCTTTGAGAGAGGGGATTTATCCTGAAAATAATTCTTAGGAGGTAATT	d__Bacteria	p__Desulfobacterota	c__Thermodesulfobacteria	o__Thermodesulfobacteriales	f__Thermodesulfobacteriaceae	g__Thermodesulfobacterium	s__Thermodesulfobacterium geofontis	0.30587	1634377	94.6
animal116024	1	igr_000501	animal116024_c4	60415	60591	CO_F	dnaX	DNA polymerase III subunit tau	C	17	0.765452	0.486473	0.000293331	0.0605936	FALSE	TAGAAT	TTGAAA	143	166	CTATCCGCAAGTCCGACCTATTTTAGGTTGTGTTTAATGTATGAGAACTTACCTGCACGTTCGTCGTGCTGTTGGTAACTTTTTTATATGTATTGGAAAAATGTGCGTATATTTGCAAATGATATTTAATTTAAAGTTGAAAGTTGAAAATTGAAAATTAGGAATATAGAATAAGCG	d__Bacteria	p__Bacteroidota	c__Bacteroidia	o__Bacteroidales	f__P3	g__UBA1711	s__UBA1711 sp900316515	0.53871	2459803	92.46
animal116024	2	igr_000081	animal116024_c10	71568	72073	CO_F	fecE	Fe(3+) dicitrate transport ATP-binding protein FecE	C	16	-0.238408	0.464109	0.00252665	0.0399002	FALSE	TATTGT	GTGAAA	269	291	TTAATGATGAATGATGAATGATGAATGATGAATGATGAACGGTGAAGTGAATGATGAATGATGAATGGCGAATGATGAACGGTGAAGTGAATGATGAATGATGAATGGCGAATGATGAACGGTGAAGTGAATGATGAATGATGAATGGTGAATGATGAACGGAGAAGTGAATGATGAATGATGAATGGCGAATGATGAACGGTGAAGTGAATGATGAATGATGAGGTTGGTACGCAGGATGCAGCCTGCGGAGGTGCGATGGTATGGCGGTGAAATTGCGACCACTAAAGGTATTGTCTTTAACTTCTTTAACTTCTCTAACCTCCTTAACTCCTTAACTCCTGCCTCCTTAACTCCTGCCTCCTGAACTCCTTAACTCCTGCCTCCTTAACTCCTTAACTCCTGTCTCCTTAACTCCTTAACTCCTGTCTCCTTAACTCCTTAACTCCTGTCTCCTTAACTCCTTAACTCCTGTCTCCTTAACTCCTTAACTCCTAAATTTCAAA	d__Bacteria	p__Bacteroidota	c__Bacteroidia	o__Bacteroidales	f__P3	g__UBA1711	s__UBA1711 sp900316515	0.53871	2459803	92.46
animal116024	3	igr_000328	animal116024_c2	57362	57495	CO_F	ybeY	Endoribonuclease YbeY	C	17	1.48024	0.458275	0.000159999	0.0289259	FALSE	TATACT	TTGATA	105	128	TTCCATTCCTCTTTTTACGTTCCGTGGGTAGTATAACTGTTCCTCCTTGCAACAAATTCGGCACGCATTTTGAGGAAAAACAACACATATTTCTCACGCATATTTTTGATAATCAGTAAAATATAGCATATACT	d__Bacteria	p__Bacteroidota	c__Bacteroidia	o__Bacteroidales	f__P3	g__UBA1711	s__UBA1711 sp900316515	0.53871	2459803	92.46
animal116024	4	igr_000407	animal116024_c22	7960	8229	CO_R	pnp	Polyribonucleotide nucleotidyltransferase	C	18	0.404967	0.45687	0.000673329	0.0408092	FALSE	TATGGG	TAGAAC	184	208	CCGCGCACCAAGTTGTCCTCAAACAAGAAAAGTTTTTCATATTTATTTGGTTATGGTTGGGATCCCCCGCAGTCTGTGGGGGGTCCTTTTTTATTCTGTTTTTAAATTTATTTTCTGTATATCAGAAAATTATTGTATCTTTGCACTTTCTTTTTGCCGGTCTTTAGATGCCCGACGATGGAGATAGAACTTTGAATATTAACACTTTTATGGGTCTCGGGGACGGTCCCCGAGGCTGCGGTAAAGTAATAGAAAACAATAAAAAACAAA	d__Bacteria	p__Bacteroidota	c__Bacteroidia	o__Bacteroidales	f__P3	g__UBA1711	s__UBA1711 sp900316515	0.53871	2459803	92.46
animal116024	5	igr_000494	animal116024_c4	49074	49284	CO_F	clpB1	Chaperone protein ClpB 1	C	18	-0.161199	0.455335	0.00316665	0.0403548	FALSE	TAACTT	TTGCGA	121	145	TGGCTATTTGACCACAACGGTTGTACTGACAAAGGACTGCCAATTTGGCAGTCCTTTTCTTTTGGTACGGTTGTTGAGAGGTGAGACGTGAGATGTGAGATGTAAAATGTAAGATGTGAGATTGCGACTACCAAGGTATTGCCTTTAACTTCTATAACTTCTATAACTTCTTAATTTCTAAAAGAAAGAATAATTAAAAAACCAAATAACT	d__Bacteria	p__Bacteroidota	c__Bacteroidia	o__Bacteroidales	f__P3	g__UBA1711	s__UBA1711 sp900316515	0.53871	2459803	92.46
animal116024	6	igr_000513	animal116024_c4	102258	102404	CO_F	arcC2	Carbamate kinase 2	C	17	0.565919	0.450756	0.000786661	0.0435311	FALSE	TAAACT	TGGCAG	102	125	CAGATTGCGACAATAAACAGAACAAGGCCTGCACGGGAGTGCGGGCCTTGTTTTTTTTTATTAAATCAGTTTTATTTCGTATATTTGCATTTTCCTGTTTTGTGGCAGGGAACTATATTTGTCTGTAAACTAATAGAGTAGATTATA	d__Bacteria	p__Bacteroidota	c__Bacteroidia	o__Bacteroidales	f__P3	g__UBA1711	s__UBA1711 sp900316515	0.53871	2459803	92.46
animal116024	7	igr_000342	animal116024_c2	106782	106985	CO_F	metG	Methionine--tRNA ligase	C	16	-0.536989	0.450112	0.00430664	0.0716549	FALSE	TAATTT	TTAATT	51	73	ATTGAAAATTGAAAATTGAAAATTGAAATTATTGCGGCAAGCGTACAGTTTTTAATTTCTAAGTTCTAACTACTAATTTCTAAATACCTGGACTTCTTTAACTTCTAATTTCTAACTTCTAATTTCTAAATACTTGAACTTCTTGACTTCTTTAACTTCTTAACTTCTTTAACTTCTTTAACTACTGAAAAATAAACAGAGATA	d__Bacteria	p__Bacteroidota	c__Bacteroidia	o__Bacteroidales	f__P3	g__UBA1711	s__UBA1711 sp900316515	0.53871	2459803	92.46
animal116024	8	igr_000591	animal116024_c6	88919	89252	CO_R	htpG	Chaperone protein HtpG	C	16	0.190368	0.444743	0.000613329	0.0605936	FALSE	CATAGT	TTGTCA	71	93	CTCTGTTTGGTTAACAACCAGTGGTCAACAACCACGTGCAAGCCGCCCCGAACGTCATGTTCGGGGCGGCTTTGTCATTGACCAAACCTCACCCATAGTCGCACCAGGACAACCACAAACACCCCCTCATCTTCAGTCGTTTATCAGTATTTCTTCAGTGTTTCTTCAGTGGATGACTGAAGAAACACTGAAGAAATACTGAAGAAATACCGAAGAAAAGGGTGAGTTGGGACGGAACTGACATTTTGTCAGTCGCAGGTAATCTTGGCACAGATATTGATTGCTCCGTGTATGTTCTATTACTGGTGATTGAAAAATAAAAAACAGAGATATT	d__Bacteria	p__Bacteroidota	c__Bacteroidia	o__Bacteroidales	f__P3	g__UBA1711	s__UBA1711 sp900316515	0.53871	2459803	92.46
animal116024	9	igr_000165	animal116024_c13	92873	93023	CO_R	clpX_1	ATP-dependent Clp protease ATP-binding subunit ClpX	B	17	0.108151	0.434932	0.000799995	0.0255465	TRUE	TAACGT	TCGCGG	13	36	GGGTGCCGGAAGGTCGCGGAAATGAGTTAAACTTGTTAACGTTGTTAATAAAAACTGTTAAAAATCAGCCATTTTTGTAATAAAACCGCAAAATCGACCCAATTATATAGGGGGCTTTGAAAAAATAGGCAATCAAAAACAATATTCACAT	d__Bacteria	p__Bacteroidota	c__Bacteroidia	o__Bacteroidales	f__P3	g__UBA1711	s__UBA1711 sp900316515	0.53871	2459803	92.46
animal116024	10	igr_000393	animal116024_c20	31069	31217	CO_F	ompA	Outer membrane protein A	C	16	0.564209	0.43428	0.00430664	0.00801478	FALSE	TAATTT	TGGCCG	25	47	TTTTGCGGGAAGGAAAAAGTTTTTTTGGCCGTATCGGAAAAAAGTTGTAATTTAGCACCTTGAAACAACGCATTGGGAAGGCTATATGTGGCCATCCAATGAGTTGATTATGATATATATAAAACTAGAAGAAAAAAGTAGACATATAT	d__Bacteria	p__Bacteroidota	c__Bacteroidia	o__Bacteroidales	f__P3	g__UBA1711	s__UBA1711 sp900316515	0.53871	2459803	92.46
GUT147698	1	igr_000085	GUT147698_c1	254144	254787	CO_R	pyrH	Uridylate kinase	C	17	0.796374	0.603839	0.000126666	0.0773559	TRUE	TATAGT	TTGCGA	573	596	GACATACCGTTTGAAAAGGCGAACCGCGACAGCGGTTCGCCTTCAGACTGTCAAAAAAGTCCGCAGGACGCTAAAGCGCATTTTTCAGGAAAGGCGTCAGCAAAAAAATGTGAAGGAAAAGGAGCGTTTCTGCGAAACGCGCGCTTTTGCTGTCTGCGTCAACCGCCCCCTGGCGTATACACATACGCCGACGGAGGCGGTTTTCTTGCTCCTGCGGTTTTTAGACAGCCTCCCAGTGTGTCAAAAAAGTTTTTTGACACACTGAGGCGAACCGCGACAGCGGTTCGCCTTCAGACTGTCAAAAAAGCCCGCAGGACGCAAAAGCGCATTTTTCAGGAAAGGCGTCAGCAAAAAACATGAAGGAAAAGGAGCGTTTCTGCGAAACGCGCGCTTTTGCTGTCTGCGTCAACCGCCCCCTGGCGTATACACATACGCCGACGGAGGCGGTTTCCTTGCTCCTGCGGTTTTTAGACAGCCTCCCAGTGTGTCAAAAAAAGTTTTTTGACACACTGAGGCGAACCGCGACAGCGGTTCGCCTTTTTTGGATATATGGGCGAAAACTTGTTTTTTGGCTTGCGACTTTGTCGGAAATATGGTATAGTACATATATCTGGGTAAAAATTGATACGGAAGGGTAGTAGCAT	d__Bacteria	p__Bacillota_A	c__Clostridia	o__Oscillospirales	f__Acutalibacteraceae	g__UBA5905	s__UBA5905 sp004558485	0.55918	2177029	89.94
GUT147698	2	igr_000307	GUT147698_c1	927471	928305	CO_F	tetO	Tetracycline resistance protein TetO	B	17	0.199555	0.575927	0.000246665	0.0225132	TRUE	TATAAT	TTTCTT	512	535	GGAAGCAAGCAACCGAAAACAAGAGATAGACCGCCAGCACTACACTATTCCGAACCAAAGACCAAAAGATAAGCATTGTGGGAAAATCTAAACTTTTGGATTTTCCTACAATGCCGACTACGGCGGAATCCTTCCCACTCCTTATATCTTTATTTCCGTATACATTGAATTTGTATTTAGTAAATGCTATAATGTCCCTATTCAAATTATAAATGTGTTGAATTAGTTACATGTACATATTTTTTGTGCCGCATAAATACCCTGTTGAGGTTGTCGTTCTTTGTCCAGATGTGGAAACAATAAAAGGAAGGGAACGATACAGGGAGAAAACAGGCTATTCCGGCTTTACGGTTTGAAACCTTATACGATACATTTATGCAGACAACACCACGGATCGGCTTTTGGCTGGACAATTCCAATCAAACACCACAGCAGACAGCAGAAACCATTCTGAACGCCAGAAAGTCGGTATGAGTGTTACATATAAGGGAAGAAAAATTTCTTTTAGGTACTTTCTTTCCTAAAACTAATGTGATATAATAGCATCATTCCAAAAAAGGAGTAAAAAATATGCGGCAAGGTATTCTTAAATAAAACTATAATCAAATAGTGGGAACAAAGGATTATGATAGTCCCTTTTGTGGGGGCTTGGTTTTTTGTACCCAATTTAAGAATACTTTTGCCTTATCAATTTTGACATATCCGAAAAACAGCAATCACAAACAGGTGTATGCTGTATATGTGTATGTCCGCAAATTATAATCCCCAGTGGTAAAAGTATTTTACTGCTGGGGATTTTTATGCCCTTTTGGGGCTGTAAAAGGAGGACAATCAC	d__Bacteria	p__Bacillota_A	c__Clostridia	o__Oscillospirales	f__Acutalibacteraceae	g__UBA5905	s__UBA5905 sp004558485	0.55918	2177029	89.94
GUT147698	3	igr_000558	GUT147698_c2	741097	741202	CO_F	spsB	Signal peptidase IB	C	17	1.32331	0.53318	9.99993e-05	0.0925339	TRUE	TATACT	TTTATT	46	69	AAACCGAAAATTTTTTGAAAAAAAGGGACTTTTGTCCCTTTTTTTCTTTATTTAGTCATAATTATGTGCTATACTGAGCGGAGAATACGGAAAGGAGAGCGGTCAT	d__Bacteria	p__Bacillota_A	c__Clostridia	o__Oscillospirales	f__Acutalibacteraceae	g__UBA5905	s__UBA5905 sp004558485	0.55918	2177029	89.94
GUT147698	4	igr_000506	GUT147698_c2	520407	520534	CO_F	oppB	Oligopeptide transport system permease protein OppB	C	17	1.36115	0.52831	0.000233332	0.0303045	TRUE	TATGAT	TTGCAT	29	52	AGAAAAAACAAGCAAAATGCAATTCAAACTTGCATTTTTCGCGCAGGTGTGATATGATAATCTGCATATTATAGCACCGCTGTACCTATATGCGGCTGTATGACCAAGAAATTAGGGAGTTGACACGG	d__Bacteria	p__Bacillota_A	c__Clostridia	o__Oscillospirales	f__Acutalibacteraceae	g__UBA5905	s__UBA5905 sp004558485	0.55918	2177029	89.94
GUT147698	5	igr_000479	GUT147698_c2	429943	430124	CO_F	tuf	Elongation factor Tu	C	17	0.722377	0.525439	0.000699995	0.0303045	TRUE	TAAAAT	TTGCAT	101	124	CGGTTTTGCGAAAAGCAGCCGAAATGACGCCCCTTTGAACGCAGTTTCCCTCATTTTGCCGAAAAGGTGCGGAAAAATGTGGTTTTTTCCGCTGAAAATGCTTGCATTTCCCGCGCAGACTTGGTAAAATGAACCTAAGACATCCGTCAAAGCTTTTTTTGATAAAAAAGGAGGAAAAACCA	d__Bacteria	p__Bacillota_A	c__Clostridia	o__Oscillospirales	f__Acutalibacteraceae	g__UBA5905	s__UBA5905 sp004558485	0.55918	2177029	89.94
GUT147698	6	igr_000546	GUT147698_c2	668843	668938	CO_F	prfC	Peptide chain release factor 3	C	17	1.3031	0.508516	0.000653329	0.0173629	TRUE	TATATT	TTGACA	62	85	ATTGCTTCCGAAACAGCAGCTTCCTCTTTGCGCGGGGGAGCTGCTGTTTTTTTGGGTGAATATTGACATTATTTCCGGAAAATGCTATATTCCTAT	d__Bacteria	p__Bacillota_A	c__Clostridia	o__Oscillospirales	f__Acutalibacteraceae	g__UBA5905	s__UBA5905 sp004558485	0.55918	2177029	89.94
GUT147698	7	igr_000646	GUT147698_c2	1075370	1075466	CO_R	yheS	putative ABC transporter ATP-binding protein YheS	C	17	1.86806	0.50806	9.99993e-05	0.0303045	TRUE	TACACT	TTGCAT	36	59	GAAAAAGGTCTCCTTTCGGGAGACCTTTTTTCGCGGTTGCATATTCTCCCGTTTTGTGATACACTGACAGGGATATTGACAGTACAGGAGCATGGCA	d__Bacteria	p__Bacillota_A	c__Clostridia	o__Oscillospirales	f__Acutalibacteraceae	g__UBA5905	s__UBA5905 sp004558485	0.55918	2177029	89.94
GUT147698	8	igr_000179	GUT147698_c1	598555	599154	CO_F	lnrL_1	Linearmycin resistance ATP-binding protein LnrL	C	17	-0.0231296	0.48699	0.00194665	0.0339711	FALSE	CACAAT	TATAAA	513	536	GGATCGGGCGCTATCATCTCTGCGGTACGGGAATATCCCGTGCCGCAACTGCTTCTCCCGAACTTTTCGGCAGAAAAATTTATGGTATCGTCTCACAATAAGGCTTTTTCATAAGGTTTGCGTTCCATAGGTCGAACATAGAAGCTAAATAAAAGCGAATGCACAGAATACGGAACAAAGAGATGATTTTATATGTTTCACATAGCATAGCGCGTTAAAGCTTGAAAAAACAATAATTTTGTGCTATACTATATTCAACAGTATCCGTATAGAGATACTGAAATATCAAGACAGGATAACGAGGCAGAACAAAACCGACAAATTATTAAAACCAAAACTCTCGACGGGAGGTAACCGCCAATGAAACACAATAAGATTACAAGCGCAGAGAAATGACTTTTCCCTTGCGCTTTTTTGTTATTTTTGAAGGAAGTAACGACGAGGAAATGAATCACAAAAGAACAACGGACTTGATCCATAACGTATCGTAAGGTTAAAAGCCGCGTGATTGATTATAAATATGACGTCACAAAAAACACAATGACATTGTTGATCCGGTTTAGTCGGTAAGAAAAAATACAATCAGCGAGGATGAGATAT	d__Bacteria	p__Bacillota_A	c__Clostridia	o__Oscillospirales	f__Acutalibacteraceae	g__UBA5905	s__UBA5905 sp004558485	0.55918	2177029	89.94
GUT147698	9	igr_000218	GUT147698_c1	726311	727029	CO_R		Methyltransferase domain protein	A	18	0.18632	0.468727	0.00404664	0.000719995	FALSE	TACAAA	TGGCAG	560	584	AGCACAGAAAAAAGGCGAGGAATTGCGAGACTTCTTTATAAGAAGTCTCGCAGTTTTATTCGCCTTGCGGCGAGTTCTATTGCTACGCAGTGATATTCTTTATTAAACAGCTCGCTGAAAGCGAGCTGTTTAATAAAGAGTTTTATTCGCTTTGCGAGTTTTGGAGGCGAATAAAATAACACTGAAACCGTAAGGTTTCAATAACACTATTGCTGAAAGCAATAATATCACTCCGACAGAGTCGGAATATCACTTGAAATGCTATTATTCCCTATGTATAATGAAATCAGAGGTGACTGCTATGGCTGATAGTGTTTTAAGGGATAAAGCAAAAGCGTTTGCGAAAATGGTTGTTTTTCTCTGCCGTGATATGAAAGCAAATCATAAAGAGTCAGTTTTAATAAATCAACTGCTTCGTTCCGCTACCTCAATCGGCGCTAATTTACACGAGGCACAATATGCGCAAGGAACAAAAGATTTTGTTTCTAAACTTGAAATATCACAAAAAGAATGTTATGAAACAGAATATTGGTTAGAACTCCTATTTGAAACAAACTGTATGGCAGAAGAAGATTATAAAAAATTACAAAGCGATTGCGGCGCAATTCGTAGAATGTTAATCTCTTCGCTTAAAACAATAAAATCAAAATAAGGGCTTGGACTTAGCCCAAGAATGCATTTATACATACAAATGCTTCTAACTGAGGAGAAAAATTTAT	d__Bacteria	p__Bacillota_A	c__Clostridia	o__Oscillospirales	f__Acutalibacteraceae	g__UBA5905	s__UBA5905 sp004558485	0.55918	2177029	89.94
GUT147698	10	igr_000476	GUT147698_c2	418936	419284	CO_F	rpoB	DNA-directed RNA polymerase subunit beta	C	17	0.716185	0.45893	0.000699995	0.0173629	FALSE	TAAAAT	TTGACA	140	163	GAAGAATAAACCAACGCCGCCGGGTGTTCCGAAACGGAGCACGCGGCGGCGTTTTTCTCTGCAAAAGCGGGGGTGAGGGGGCGATAATCGCTGAAAACACGGAAAAGGGCAAAAAAATATTGCCAACGCGCAAAAAACGGTTGACAAGCGGTAAAAAAAGGTATAAAATAATAAACTGCTTAATCATGGGATCATGTGCCGTTTACCCCGAAAACAGTATAGCACAGGATGCGGAAAAATGCAAGAAATTTCCGAAAAAAGCTTTTTCGCCCTGCCGTGATGAAAGTAAGATCGTATTTTCCCGCGGGACGGTAATGCGCGGATGAAATACAAAGGAGTGGTCAAGCCA	d__Bacteria	p__Bacillota_A	c__Clostridia	o__Oscillospirales	f__Acutalibacteraceae	g__UBA5905	s__UBA5905 sp004558485	0.55918	2177029	89.94
GUT204953	1	igr_000204	GUT204953_c8	6029	6131	CO_R	ybiT	putative ABC transporter ATP-binding protein YbiT	C	17	0.741626	0.558506	0.000519997	0.0637038	TRUE	TAGAAT	TTGACT	41	64	TTATAGTATCAAATAAAAACCTCCGTTTCGGAGGTTTTTATTTGACTATTTTTACGTTTGATGTTAGAATTAATCATTATACAATTCTAAAAAGGTGAAACAA	d__Bacteria	p__Bacillota_A	c__Clostridia	o__UMGS1883	f__UMGS1883	g__UMGS1883	s__UMGS1883 sp900768005	0.41962	911428	71.49
GUT204953	2	igr_000060	GUT204953_c22	12452	12541	CO_R	msmX	Oligosaccharides import ATP-binding protein MsmX	C	16	0.683705	0.530656	0.00047333	0.0972531	TRUE	TACAAT	TTGAAA	11	33	AATGAAGGTATTTGAAAATACTAAATAATGTGTTACAATGTAGACAATGTGAATTTATGCATTGTGTATTTTTTTAGGAGGTCATTGAAA	d__Bacteria	p__Bacillota_A	c__Clostridia	o__UMGS1883	f__UMGS1883	g__UMGS1883	s__UMGS1883 sp900768005	0.41962	911428	71.49
GUT204953	3	igr_000086	GUT204953_c3	5690	5812	CO_R	ytrA	HTH-type transcriptional repressor YtrA	B	17	1.50966	0.520231	0.000219999	0.00163332	TRUE	TATACT	TTGACA	51	74	AGTAAAAATTGCTGATGACTCAGTCATCAGCAATTTTTTATTTTTACCCTATTGACAATGAAAAGTATATATGCTATACTAACTGTACTAGAACACGTAATACGGTTGAAAGGAGGCAACAAT	d__Bacteria	p__Bacillota_A	c__Clostridia	o__UMGS1883	f__UMGS1883	g__UMGS1883	s__UMGS1883 sp900768005	0.41962	911428	71.49
GUT204953	4	igr_000184	GUT204953_c72	1009	1101	CO_F	tagA	N-acetylglucosaminyldiphosphoundecaprenol N-acetyl-beta-D-mannosaminyltransferase	B	17	0.484512	0.504143	0.000886661	0.00689329	TRUE	TATAAT	TTGCGT	30	53	CAATATTTTGTGTCTTTTCTTTTGTTTTTATTGCGTAACCGCAAGTTATGTGGTATAATGTAAGGTAATATATTGTGTTACGGGAGAGTTTTT	d__Bacteria	p__Bacillota_A	c__Clostridia	o__UMGS1883	f__UMGS1883	g__UMGS1883	s__UMGS1883 sp900768005	0.41962	911428	71.49
GUT204953	5	igr_000236	GUT204953_c97	1255	1344	CO_F	yrrK	Putative pre-16S rRNA nuclease	B	17	0.960236	0.502276	0.000886661	0.00236665	TRUE	TATAAT	TTGCAT	45	68	CAGTAAAGGGTGTGAAAGCACCCTTTATCTTTTTGTATAAATTGCTTGCATTAGGGAAAAGTATCTGTTATAATATTCTTGGTGAAAATT	d__Bacteria	p__Bacillota_A	c__Clostridia	o__UMGS1883	f__UMGS1883	g__UMGS1883	s__UMGS1883 sp900768005	0.41962	911428	71.49
GUT204953	6	igr_000014	GUT204953_c104	2493	2608	CO_F	ispG	4-hydroxy-3-methylbut-2-en-1-yl diphosphate synthase (flavodoxin)	B	16	0.266482	0.500431	0.000519997	0.0245532	TRUE	TAGAAT	TTACCA	56	78	AAAACTTTTGAAAGCGGTGACAAAATGTCACCGCTTTCTTTTTGCAACTTTACTATTTACCAAAATAGATTTTTGTGATAGAATAAAATCAATCATTAAATTTCAAGGTGATAAAA	d__Bacteria	p__Bacillota_A	c__Clostridia	o__UMGS1883	f__UMGS1883	g__UMGS1883	s__UMGS1883 sp900768005	0.41962	911428	71.49
GUT204953	7	igr_000157	GUT204953_c58	12864	12987	CO_R	rimP	Ribosome maturation factor RimP	B	17	0.74736	0.493287	0.000886661	0.00236665	TRUE	TATAAT	TTGCAT	16	39	TATTTTCAAAAAAAGCTTGCATTCTATATATTTAGATGATATAATACCTTTGACATAAACGAAGGAGTGGGTTGCAAAAACCCACTCTTTCGCATTGTATAGAACATATGAAAGGGATGGTAAC	d__Bacteria	p__Bacillota_A	c__Clostridia	o__UMGS1883	f__UMGS1883	g__UMGS1883	s__UMGS1883 sp900768005	0.41962	911428	71.49
GUT204953	8	igr_000008	GUT204953_c103	4949	5138	CO_R	dnaN	Beta sliding clamp	A	16	-0.0554699	0.4787	0.00214665	0.000593329	FALSE	GAGGCT	CAGCCC	74	96	CACAATTCCTGTTAATTAACAGGCAGGCTTAAAAAACAGAAAAAGTTATTATAAAATGTAAACATTTTTATAAACAGCCCTGTCCGCCTTTATAAAGAGGCTCCGACCTGTTTTTAACAGTTTCAACACTCTCTACTATAACTTATAAAATATATATTTATTATATATTAGGAGAAAGGATTAAAATAAA	d__Bacteria	p__Bacillota_A	c__Clostridia	o__UMGS1883	f__UMGS1883	g__UMGS1883	s__UMGS1883 sp900768005	0.41962	911428	71.49
GUT204953	9	igr_000065	GUT204953_c23	10395	10480	CO_F	recA_1	Protein RecA	C	17	1.14457	0.45457	0.000886661	0.0201503	FALSE	TATAAT	TTGACA	8	31	ATTTCCTATTGACAAAATAAAAAATCCATTCTATAATAAGAACAGATGTTCGCATTGTTTACCTCTATTGGAAAGGATTGATATAA	d__Bacteria	p__Bacillota_A	c__Clostridia	o__UMGS1883	f__UMGS1883	g__UMGS1883	s__UMGS1883 sp900768005	0.41962	911428	71.49
GUT204953	10	igr_000216	GUT204953_c87	23895	24004	CO_F	pgcA	Phosphoglucomutase	C	18	1.30841	0.449446	0.000886661	0.00942256	FALSE	TATAAT	TTGCGC	51	75	AGAATTTTGAGCAAAATCATATATTCTGCCAATAAAAAACAAAGATTTGTCTTGCGCAGAGCGGGTATTATATTGTATAATTATATATATCTTATCAGGAGAGGTGCAGT	d__Bacteria	p__Bacillota_A	c__Clostridia	o__UMGS1883	f__UMGS1883	g__UMGS1883	s__UMGS1883 sp900768005	0.41962	911428	71.49
FREE013124	1	igr_000148	FREE013124_c167	206	480	CO_F	sufC	Vegetative protein 296	C	18	1.0119	0.422424	0.000219999	0.0348856	FALSE	TAGCAT	TTTTCC	238	262	TAGTGGTCACTGCGAGCGAAGGAGTGGAGCCCTTCGGCCTCCGCCCACTTCGCCGCGGCCAGTTGCTGCTCGTAGGTGCCGCCGAGGTGGGGCTCGGTCATCAAGGAGAACTTCATGGCGGGCACCATACCGGTGCCTGACATTCCGTTCTCCAGACTGGATACCGGGTACCGGGACTCGCTTCCAGGCACCAGGTACTGATTACCGAGTACGGGTGGTGCGCAGCACCGCCATGAAATTTTCCCTACGCAAATAGGACAAATAGCATTGACCTC	d__Bacteria	p__Actinomycetota	c__Acidimicrobiia	o__UBA5794	f__ZC4RG35	g__ZC4RG35	s__ZC4RG35 sp024103415	0.67531	1909344	77.12
FREE013124	2	igr_000345	FREE013124_c83	8818	8983	CO_R		hypothetical protein	C	18	0.157536	0.411392	0.00414664	0.0261631	TRUE	AAGCAA	TTGTAC	105	129	GGCTTCCACCTTCCGTTTGTGGCGAATGCCATCGGCGGCTGAGCCAGGGGCAATCGGGCGAATGAGAATGGCCGTCTTCACGGGGTTGTTGCTCCTGGTTCTCGGTTGTACGCCGAATCCGACGGGTGAAAGCAATTCGCCTGCTGGTGGTGATGCGGATGCGGAG	d__Bacteria	p__Actinomycetota	c__Acidimicrobiia	o__UBA5794	f__ZC4RG35	g__ZC4RG35	s__ZC4RG35 sp024103415	0.67531	1909344	77.12
FREE013124	3	igr_000110	FREE013124_c146	1916	2120	CO_F	infC	Translation initiation factor IF-3	C	18	0.498102	0.38412	0.00330664	0.0112965	FALSE	CAGCAT	TTTTCA	162	186	GGAAAAGGGCGGTTCCCCTGGTAACCTGTCGTCACGACAACACATGGCAAGAGCGGAAGCACCTGCTTCCCCACCCGGCCGCTCCAGGGCGAGCCGCGGTCAGATTCGAAGAGCCGTCGGTGACGACGGCATTTCTGGCAGCAGGGCATCCGCCCGCTGCCTTTTTCATTGAGCAAGAGGAGGCAACAGCATCAGCGAATTGCGA	d__Bacteria	p__Actinomycetota	c__Acidimicrobiia	o__UBA5794	f__ZC4RG35	g__ZC4RG35	s__ZC4RG35 sp024103415	0.67531	1909344	77.12
FREE013124	4	igr_000244	FREE013124_c4	3408	3543	CO_R		hypothetical protein	B	16	1.08645	0.34884	0.00181999	0.00347331	TRUE	CATCGT	TTGACC	77	99	GACCAGGGATTCGCACTATCGGTGTAGGACAAATAGCATCGGTGGTAGTCCCTCTTTGGAGCGTTGATTGCCCGCGTTTGACCAGACAGCATTTTCTGACATCGTCGCCCGGGTACCTGCCTGGCGACAGACCGAC	d__Bacteria	p__Actinomycetota	c__Acidimicrobiia	o__UBA5794	f__ZC4RG35	g__ZC4RG35	s__ZC4RG35 sp024103415	0.67531	1909344	77.12
FREE013124	5	igr_000100	FREE013124_c143	9249	9360	CO_R		hypothetical protein	C	17	1.53798	0.331754	0.000226665	0.0353425	FALSE	TGTACT	TTGCCG	34	57	CGGAGCCTCCCCCCCGGCCGGTCGGCCGTCCCAGTTGCCGTACCCCTGGCAACCGTGTGTACTTTGAGGCGCCTTGACTTTCGAAATTCCCTCCCGCCCCCGCCGGCGTCTG	d__Bacteria	p__Actinomycetota	c__Acidimicrobiia	o__UBA5794	f__ZC4RG35	g__ZC4RG35	s__ZC4RG35 sp024103415	0.67531	1909344	77.12
FREE013124	6	igr_000010	FREE013124_c10	8261	8563	CO_R	dnaN	Beta sliding clamp	B	18	1.85017	0.313639	0.00092666	0.0143066	TRUE	GAGAAT	GAGAAA	152	176	AAAGTTGTCCAAGGACGGGTGCACAGACGGCGCGTCTTGTGAACACGGGTCTCCACAGGCGAAAACCCCGCAGGTGACTGGCTCCCGGCCCCGCTATCCACATTTCCCCAGCCCCTACCACGACTAATAATCTTCGAAATTGAAAGACAGAAGAGAAAGAAGGGAACAACACCTGTGAGAATCCGAGCCCAGCGGGACGACCTCGCTGACGTCCTCGCCCGTGCCAACCGTGCGGTTGCCTCACGCACCGCTCGCCCCGTTCTTCAGGGACTCCTGTGTGAGGTTTCGGGCTCGAGGCTCCGG	d__Bacteria	p__Actinomycetota	c__Acidimicrobiia	o__UBA5794	f__ZC4RG35	g__ZC4RG35	s__ZC4RG35 sp024103415	0.67531	1909344	77.12
FREE013124	7	igr_000361	FREE013124_c89	14045	14129	CO_R	smc	Chromosome partition protein Smc	C	16	1.52288	0.310934	0.00349998	0.00377958	FALSE	CACACT	TTGTTA	9	31	GCCGCATCGTTGTTAGCCTGACGGGGTTAATCACACTGCTGTCATTCGCCAGGAGCACGACAACCGACATGCCACGGAGCAGGCC	d__Bacteria	p__Actinomycetota	c__Acidimicrobiia	o__UBA5794	f__ZC4RG35	g__ZC4RG35	s__ZC4RG35 sp024103415	0.67531	1909344	77.12
FREE013124	8	igr_000009	FREE013124_c10	5786	5925	CO_R	gyrB	DNA gyrase subunit B	C	17	1.13305	0.282205	0.00499997	0.01036	FALSE	TCCAAT	ATGACA	51	74	GCCTGGTGACGGGGCGTATGAGTTTCGATTTGGCGAGGCGGGACAGGTAGAATGACATTCGTGAAAGTCACCGCTCCAATGCGGGTTTCGTCGTGCTCGGGGCCCTTCACCGCCTCGAACCCGAGCGACAGAGGAACAGC	d__Bacteria	p__Actinomycetota	c__Acidimicrobiia	o__UBA5794	f__ZC4RG35	g__ZC4RG35	s__ZC4RG35 sp024103415	0.67531	1909344	77.12
FREE013124	9	igr_000350	FREE013124_c84	4454	4565	CO_R	pnp	Polyribonucleotide nucleotidyltransferase	C	17	1.07457	0.249841	0.00309331	0.0681293	FALSE	CAGCGT	TACACT	47	70	CAGGCTGCCAAAGCCCAAAGCCATTAGCGGAAGGCCTGTTCGTCACCTACACTGAAAACCCTGGCGCGCCCAGCGTGCGCCAAATCCATTTCTGAGAGGTAACCACCCACAC	d__Bacteria	p__Actinomycetota	c__Acidimicrobiia	o__UBA5794	f__ZC4RG35	g__ZC4RG35	s__ZC4RG35 sp024103415	0.67531	1909344	77.12
FREE091777	1	igr_000178	FREE091777_c14	32730	32882	CO_F	parE	DNA topoisomerase 4 subunit B	C	16	3.37393	0.486133	2.66665e-05	0.00377958	TRUE	TAGAAT	TAAATT	91	113	CCGTCCCGATCCCCCGGCCGGAGCGCGCATCGCGCGCGACCGATGCGCGCTCCGGCAGCCACAAAGGCCGCTCGCGGCCGCGAAACGCCGCTAAATTTTTCGCGTCATCCTGCTAGAATGCCGCCCGTGCATTCGCCGGGGCTTGGGTAAAAC	d__Bacteria	p__Pseudomonadota	c__Gammaproteobacteria	o__Woeseiales	f__Woeseiaceae	g__	s__[Genus] [species 15934]	0.6923	4144949	70.09
FREE091777	2	igr_000840	FREE091777_c52	73080	73360	CO_F	sfrB	NADPH-Fe(3+) oxidoreductase subunit beta	C	16	2.23537	0.443916	3.33331e-05	0.0224673	FALSE	TATGCT	TTTACT	208	230	GGGCCGGCACGGTCCGCCGCCCGTGCGCCCCGAGCCGCCGGGGCGGCCCGGCGACGTGTGCTGCGTCACACCTCCCGGCCGGCCGCGGCCGGGAGGGCGGAGCAGGTCCGGTGGCGTGGGGCGTGTCGCACGAGGACCCTGAACGGGAGGCGCTCGATGCGGTCCAATCAACGTAGTGGACGCGCTGCACGCTTCCGCGAGGAAAGTGTTTACTTTCCGGTTGATCCGGCTATGCTTGCCGGCACTCCCGGACCGGGCGGACGGACGCGGCTCGGCGCGGC	d__Bacteria	p__Pseudomonadota	c__Gammaproteobacteria	o__Woeseiales	f__Woeseiaceae	g__	s__[Genus] [species 15934]	0.6923	4144949	70.09
FREE091777	3	igr_001006	FREE091777_c66	183830	184358	CO_F	metG	Methionine--tRNA ligase	C	17	0.0347886	0.368663	0.00218665	0.0462453	FALSE	GATGCT	TGGGTT	287	310	CCCGGGCGCCTCGGCCCCTGTAGCAGCACGCGCCGCGCGCGGCCGAACGAGGCTCATTCGGGCCTGAGTGGCGCCGACCTCTGCCTCCGCATCGTTCATGCCCGCTGGCGATCGGGGCTCAAGCTCCGCCGCGACCGGGGGGTGTCCCTGGGGGAATGGCTCCCATGCGGACACGGCGGAGCAGCGCGGGCATCGGCGCAGAGGGTACGTCCCGCGCCGCGCTGGTCCGCCGTGTCCTCGGTCCGCTTTATTTCCCCCAGGGACACCCCCCGGCCACGGCTCCGCGGTGGGTTCTCGGCCGGGCATGAACGATGCTTGCTCCGCGATTCGGCCGGTGGCCGGGCATGAACGATGCTGAGGGGCATCTCGCGGCCTGCAGTGGCGCATTGGGCGCGACGGCGATGTCGAACGAACACTGCAGCGTATCCGCGATGCACGGCCCTCGGGCAGCGTGCGCCTCGCGTGCGCCCGCCGGACGCTCGCCGCGGCGGTCGTGGCATAATTGCCGCCTTTGAGCCGCGCGCCGCAC	d__Bacteria	p__Pseudomonadota	c__Gammaproteobacteria	o__Woeseiales	f__Woeseiaceae	g__	s__[Genus] [species 15934]	0.6923	4144949	70.09
FREE091777	4	igr_000201	FREE091777_c16	39568	39955	CO_F	prfB	Peptide chain release factor RF2	C	17	0.244817	0.367418	0.0049933	0.0126997	FALSE	CACAAG	TGGAAA	61	84	GGCGCGAACGTCGGCGGACCGCGGCATGCTAAGATGCCGCGTTTTTCGCGAGAGCGGCCAATGGAAACGATCAACCAGGCGAAGCACAAGACCGCCGAGCTGGTCGAGCGCGTCGAGGCGCTGAGGAGGTACCTTTGACTACGAGGGAAAGTCCGAGCGCCTCGCCGAAGTCGAGCGCGAGCTCGAGCAGCCCGGCATCTGGGAGCAACCCGAGCGCGCGCAGGCGCTGGGACGGGAGCGCTCCGACCTCGAGAAAGTCGTCAGCGGCCTGAGAACGCTGACGAGCGGCCTTGCCGACGCGCGCGAGCTCATCGAGCTCGCACAGGAGGAGAAGGACGAGTCCACCGCCGCCGAGATCCTGCGCGAGCTCGACGGCTACGAGCGCCGG	d__Bacteria	p__Pseudomonadota	c__Gammaproteobacteria	o__Woeseiales	f__Woeseiaceae	g__	s__[Genus] [species 15934]	0.6923	4144949	70.09
FREE091777	5	igr_001166	FREE091777_c8	28650	28753	CO_F	oppA	Periplasmic oligopeptide-binding protein	C	17	2.02444	0.350417	0.000119999	0.028466	FALSE	TATCAT	TGTAAA	32	55	CGGACGGCGCTGCGCGGGCGCGACGGCGGTCGTGTAAAAAGCCCCCGCCCGGCCCTATCATTCAGCCGGGCCTGGTCAGCGGGGACCGGGACGCGAGGGGAGAC	d__Bacteria	p__Pseudomonadota	c__Gammaproteobacteria	o__Woeseiales	f__Woeseiaceae	g__	s__[Genus] [species 15934]	0.6923	4144949	70.09
FREE091777	6	igr_000543	FREE091777_c30	19971	20217	CO_R		PDZ domain protein	C	16	0.513819	0.347981	0.00229332	0.0362558	FALSE	CAGACT	CAGCAA	155	177	CCGGCGAGACCGCGAATCCGGGAACGCCGTCCACGTTTCGCTCCGCGGCTTTGCGGCATAATCCGGGCCGAAGACGGGGGGTTACGCGGCCCGGGGGAACCGGCGGGCCATGCCCTTGTCCAGAAAGACGGTCCGTTCCGCTGCCGGGACCAGAACAGCAAAGGACGACATGCTTCCCAGACTTTGCCTGCTGACCGCCCTGTCGTGCCTGGCGGCTCCCCTGCTTCGCGCCGAGGAGCCGGCCTGG	d__Bacteria	p__Pseudomonadota	c__Gammaproteobacteria	o__Woeseiales	f__Woeseiaceae	g__	s__[Genus] [species 15934]	0.6923	4144949	70.09
FREE091777	7	igr_000383	FREE091777_c25	15042	15393	CO_R	ileS	Isoleucine--tRNA ligase	C	16	-0.072959	0.335525	0.00451997	0.0289259	FALSE	AAGGGA	TTTTTC	308	330	GCGCCCCCAAGCCCCGGCGGTTGTAATTTCCGGGCCCGGACGCTACCTTCGCCGGCAAGACGTTGATGGGGACAAACAGGCGGGTCCTTCCCGCAGCAGCGAGCGGGGGACGGTGCGAGCCCCGTAGCGGAAGCCGCCGAATATCACCCCGGAGTCGCCGCCCGAACCGCGGGACACCCGCGCAGTAGGCCCGGCCGGCCGGCCCCCGACATCGGGCCCCAACGAGGCGGTCGCCCGGCGCGACCGTGAATCCGGGTGGTACCGCGATTGCAGCCGATCGCCCCGGACGCAGGCCGTGCGTCCGGGGCTTTTTCGTTTTTGCGCAGCCAGAAGGGATACGGATCCGCGAACG	d__Bacteria	p__Pseudomonadota	c__Gammaproteobacteria	o__Woeseiales	f__Woeseiaceae	g__	s__[Genus] [species 15934]	0.6923	4144949	70.09
FREE091777	8	igr_001279	FREE091777_c91	5891	6050	CO_F	grpE	Protein GrpE	C	16	1.8261	0.335453	0.00359331	0.000946219	FALSE	CAGAAA	TTGATA	32	54	GCCCGTCCTTCCTGCGATTTCACCCGCCGGCCTTGATATTCCCGGCGGGAGCCCCAGAAACGCCGTTTCGTATGGCGTGGAGGGGCGGATTCGCATCGGCGGCCGAACGCTCGGCCCGCCCCGCAGAAGCGCACCTTTCGGTTGACTGGAGCCTGGCGAG	d__Bacteria	p__Pseudomonadota	c__Gammaproteobacteria	o__Woeseiales	f__Woeseiaceae	g__	s__[Genus] [species 15934]	0.6923	4144949	70.09
FREE091777	9	igr_000486	FREE091777_c28	39682	39834	CO_R	clpX	ATP-dependent Clp protease ATP-binding subunit ClpX	B	18	1.44843	0.330726	0.000346664	0.0114066	TRUE	TATATA	TTGCAC	76	100	ATTCATGAAGTTAAGCCTATGCCTCGCGGGTTGTGAGACGTGGACCGCACTCCTGGGAAAAAGTGCGTCCGCTGCTTTGCACCCCCCATGGCGCGCGTGTTATATAAACTTCGAGCCTGACGCCTTTTTGAGAGATACAGAGGCCACCCCGGT	d__Bacteria	p__Pseudomonadota	c__Gammaproteobacteria	o__Woeseiales	f__Woeseiaceae	g__	s__[Genus] [species 15934]	0.6923	4144949	70.09
FREE091777	10	igr_000565	FREE091777_c31	41082	41224	CO_F	aroK	Shikimate kinase 1	C	17	0.410284	0.324896	0.00169999	0.0570266	FALSE	GATCTT	CGGAAA	108	131	GCTCGACGCCGGCAGTGCGCTGCCGCCCTGTCCCGGGCGGCAGCGTGCTTCTCCCCCGGTCCGGGGCGCCGGCTCCCGCACCTGCCGCCGGCCTCCGCCGACGGCATCCGGAAACGCGGGTGCAGCAGGACGATCTTGATGCG	d__Bacteria	p__Pseudomonadota	c__Gammaproteobacteria	o__Woeseiales	f__Woeseiaceae	g__	s__[Genus] [species 15934]	0.6923	4144949	70.09
animal016115	1	igr_000109	animal016115_c117	5503	6256	CO_F	recA	Protein RecA	C	17	0.98902	0.630283	0.000386664	0.015034	TRUE	TACAAT	TTGCCA	503	526	GGGCACAAGCCGTAAAAGGCATGCATGCCGAAAAGGACACATAGGCCGTAAAAGGGCATGCATGCCGAAAAGGGCACATAGGTCATAAAGGGGCATGCAGGCCGTAAAAGGACACATAGGCCATAAAAGGGCATGCATGCCGAAAAGGACACATAGGCCATAAAGGGGCATGCAGGCCGAAAAGGGCACATAGGTCATAAAGGGGCATGCATGCCGAAAAGGGCATACAAGCCATAAAGGGCATACTCAGGAGACGGCTCAGGAACAAGAGAGGGCTCCGGCCGGGGACGAGGCCGGGGCGTCTGTTTTTCCGTTTTATGAGCGGTTCCTTGGCGTTTTTCAGCTTTTTTGAAGGTTCATATTTGGACGTCTATATTGTCTATATATTGTACAATTTCATTTTAAAATTATTTCAGAATTGCATTCTTTCATTGTGCAGTGTGTATTTTTACTTCCATGCTGTGCATTTTTGTGTATTTTCTGCTTGTCGGCTGCGATAATCCTTGCCATACAAGAAGGGGCGTGGTACAATAAAGTCAGGCAGTACGTTTTCCCGCCAGCGGGCGGGAGGTTCTGCGGAGGCCGCAGGCGGCGGTTTCTGATTCCAATTCTTATTTTCCGGCGTTTTCGCCAAAAACTCAGCAGACTTGCAAAAAATGAAGGAGAGGGGGAGGTGGGGCGTTTTGAGAGAGTTTTATTGGACATAAAAAGGAGTATAGTTGGAGACAGATGAAATGGAAAAGGGCCGGCCCGG	d__Bacteria	p__Bacillota_A	c__Clostridia	o__Lachnospirales	f__Lachnospiraceae	g__Acetatifactor	s__Acetatifactor [species 1264]	0.55059	3293754	77.53
animal016115	2	igr_000308	animal016115_c16	19050	19600	CO_R	proB	glutamate 5-kinase	C	17	1.27533	0.609401	0.000199999	0.015034	TRUE	TAGACT	TTGCCA	253	276	TTTGAATAAAAGAAATCTCAGATGTTTATGCCTTTATCCTATATGAAAAACTTTTTTCTGTCAATACCAAACTCACTATTTTCACGGCATACCAAACTCACCATTTTCACGGCGTTTCAGTATCGGCTTCGGTATCGGCTTTCGGCATCCGATCCAATGCTCTATAAACTAAACTCCGGGGCGGCAAAAGCCTCTGAGAAAGCCTCTCCCAAAAAGCCTGAGAAACCATCGCAAAAAAAGACAGCCGGGCCCCTTGCCATGCTCCTTCTGCTATGCTAGACTGAATCAAAGACCCTGCTGCAAGCAACAGGGTATCAATCTTGCAGCGCTGCAGGCAGCGGGGTCTTTGACCCTTGCGGCATTCGCAAAGCCAATTATGAATTGGCTTTATGCTCGTGCAAGCAACGGCATAAAGTCAGCGAAGCCGACTTGACTCATTGTTTGCGGGAATAAAACCCTGCACATACAAAACAAGAAAACAAATTTTGCCAATTCTCAGCCGTACTTTGCCATATATGGCAAAACGGCCAAAATCCAAGGAGGCATGACGC	d__Bacteria	p__Bacillota_A	c__Clostridia	o__Lachnospirales	f__Lachnospiraceae	g__Acetatifactor	s__Acetatifactor [species 1264]	0.55059	3293754	77.53
animal016115	3	igr_000999	animal016115_c46	12881	13458	CO_F	aspS_1	aspartate--tRNA ligase	C	16	-0.106239	0.570522	0.0049733	0.0266241	TRUE	TGCAGT	TTGTTT	388	410	GGGACAGTGTATGTTTGGTGTAATGAGATAATCGGTGCGAGGAGATATTTGCTGCAATGATGCATTCGATGTGATAAGGCATCAGAAAAAATGACCAAAAAAGAATGACCCCAGAAAGAAACTGGGAAAGAGGCGGCATAATAGGCATCTGCAAGTAAGTCGAACAAAAGGAGACAGAGAGAATGCTTCGTATCAGTTTGACCATTGTCAATAGGGACGACGATAGGGAGCGCTTGTAGCGGTGGTATCCACGGCTGCAGGCGCTGCTTGTGATGCCGTGGTGCCCGAAGTGATAATGGCCCAAACGCTGCCTATGGCGCAGGCCGGGATAAAGAAGGGAACCATGGATTGTAGAGATACGGTTTATGGTTCCTTTTTTGTGTTTTTATTGTTTTCTTGGTGGGTTTTGGTGCAGTGAAGTATTGGAAGGCGTAATGGAGCATCGGAAAGGGAATGTTTCCGCATTGAGAGAAGGTGATGGTATGAGGCATATAGACGATGCCCGAATGGATCGTACCGCACGGCAAAAGGACTTTATGTTTATTGGGGACCAGCGGCCGGATTAGGCGGAGAAGCCC	d__Bacteria	p__Bacillota_A	c__Clostridia	o__Lachnospirales	f__Lachnospiraceae	g__Acetatifactor	s__Acetatifactor [species 1264]	0.55059	3293754	77.53
animal016115	4	igr_000428	animal016115_c19	4200	4621	CO_F	btuD_6	Vitamin B12 import ATP-binding protein BtuD	C	17	-0.301638	0.564678	0.00355331	0.031681	TRUE	AATAAA	CTGCCG	318	341	CCGTTGTCAAGATCAGGAAAGGCTTAGCAGGAAAGGCTTTAAAAGTCAGGAAGGGCTCTTAAGGCCGGGAAAGGCCTTGAGGAAAAATCAGAGTGCAAAGTCAAAGTATAAAATGAATAACAGATGATAAGTCATAACAAAAAGGGCGTGCCGGACAGAGGGTTCGGATACGCCCTTTTTGGCAAGGACAGTGTTGTGCAGTTCGCGTTCCCACGCATACCATTCAGGTAAAATTCCCCCAAATAGAAAAAAGGATGCTATTATATCATTAACATCCGCTTGTCCGGACAAGCGGATGCGGCGGTGCGGATTTCGGCTCTGCCGCAGTAAAGGAGGCCTGAAATAAAAGGGCAGACCGTTTAAGAAATTATTGTAGGAATAGACATTGGCAAGGGTCTGCATGGGAGAATGGAGGGAGAAGC	d__Bacteria	p__Bacillota_A	c__Clostridia	o__Lachnospirales	f__Lachnospiraceae	g__Acetatifactor	s__Acetatifactor [species 1264]	0.55059	3293754	77.53
animal016115	5	igr_001045	animal016115_c52	2175	2296	CO_F		NCBI Protein Cluster (PRK): hypothetical protein	C	17	1.00322	0.533947	0.00051333	0.0321395	TRUE	TACAAT	TAGTAA	35	58	TGGATCCAAAATCCGGAAAACAATGCAGAAAGAGATAGTAAGCGGTATGGTTGAGTGATACAATTTTAATGCACACACATTGGCAAACAGAGCGTTTGTTCTGATTTGCGCAGGGAGGGCCT	d__Bacteria	p__Bacillota_A	c__Clostridia	o__Lachnospirales	f__Lachnospiraceae	g__Acetatifactor	s__Acetatifactor [species 1264]	0.55059	3293754	77.53
animal016115	6	igr_001140	animal016115_c65	2282	2470	CO_F		ABC transporter ATP-binding protein	C	16	0.818187	0.529773	0.00163999	0.0220043	TRUE	CATTTT	TTTTAA	5	27	AAAAATTTTAAAATGTCACGGAAATGTCATTTTCGTTTCCTATAGTGATAGAGTAGGCAGGCAGGAATCCGACGGCAGGCGGCAGAAAGCGGTCAGCAGGCGGCAAAGCGGTCAGCAGGCAAGAAGCTGACGGCAGACGGCAAAGCGGTCGGCAGGCCTGCATGAAGGAGGAAAGGCAGGATAACGAAA	d__Bacteria	p__Bacillota_A	c__Clostridia	o__Lachnospirales	f__Lachnospiraceae	g__Acetatifactor	s__Acetatifactor [species 1264]	0.55059	3293754	77.53
animal016115	7	igr_001193	animal016115_c71	9891	10315	CO_F		class I SAM-dependent rRNA methyltransferase	C	17	1.109	0.525575	0.000293331	0.015034	FALSE	CATAAT	TTGACA	232	255	AATAATAAATAAAAATAAAAGGATTGTCAAGTGAAAAAAGAATATTATTGAAAAATTGTATTGAAAACATATTGAATATAGTAGCAAATATTTTTTGAAGACCTTGTCGAGCATATTTTTGAGTACGCTGAGGTGAAAGGCTTGTTTCAGGTTTAAACATCCACTGGAGCACCGCAGCGCTTGCGGGCGGCAGCCTTAATGTTCAGAACGGGAAGCTTAATGTTTATAGCAATTGACAAAACACATATTTATGCCCATAATATTTAAGAAGCAAAAGAGACAGAATCATGGGCAAAAGAACGACCGTGAAATATCTGAAAAAGTTTATTGATATCCGCTGATCAGGAGCAAGTATCAGGGGAGAGCAGTTATTTGTTGGCCGTATACGATTTCTGGACTGATTTCTGGGAAGAGAGGACGAAAAA	d__Bacteria	p__Bacillota_A	c__Clostridia	o__Lachnospirales	f__Lachnospiraceae	g__Acetatifactor	s__Acetatifactor [species 1264]	0.55059	3293754	77.53
animal016115	8	igr_000982	animal016115_c44	627	1013	CO_F		GntR family transcriptional regulator	B	17	0.203905	0.518185	0.00327998	0.000633329	TRUE	TATAAG	TTGACG	164	187	GAAACTGGTCATTCGGCGTTGACCCCGGCAGAGGACATACCGGAAAAGCCCTATGGCAGATCAGGAAATGGGCAGAGAGCATATCGGAAAGGCCCTATGGCAGATGCAGATCAGAAAATGCGCCGTAAACAAAAAGAGGTTAGAAGAGTTTTCAAGATGTGCTCTTGACGCATCGATTCAACTGTGCTATAAGTGTATTGGGATAATTAATACACTTATAGCGTTTTTGCTTCCCTGCCGCTTTTTCTCTGCAGCAGATAGCTTGCAGCAGAGAAAAAGCGGCAGGGAAGCAATAAAGCAGCAGTGAAGCGGCCAAGCAGTAAAGAAGCAGCAAGCGGCAACGGCGGCTGAAGATACAGCCCCGGCTGCGGCAGAAAGGAAAACGCC	d__Bacteria	p__Bacillota_A	c__Clostridia	o__Lachnospirales	f__Lachnospiraceae	g__Acetatifactor	s__Acetatifactor [species 1264]	0.55059	3293754	77.53
animal016115	9	igr_000086	animal016115_c110	7376	7617	CO_F	olsG	Ornithine lipid N-methyltransferase	C	17	0.726758	0.511789	0.00288665	0.0224673	TRUE	AATCAT	TTTATA	166	189	ACAAAAAGCGGCATCATGGCAGCTGTTCCCCAAGAGGCTGGAGCTGGGACAGAGATCAAAAATGAAAGATTAAAAGGGCAATGCGGAGGCTTCACGGCTTCCGCATTGTTCTGTATAGAGGATCATCCATATCTAAAGAAATCTTTATAGTTCTTACGGTTTTCTCTTTATACCTTTTCTTTATACTGAAATCATCAAAGGACAGCAGGCACGCTGAATTCGTATAAGAGGAGGAACACCCT	d__Bacteria	p__Bacillota_A	c__Clostridia	o__Lachnospirales	f__Lachnospiraceae	g__Acetatifactor	s__Acetatifactor [species 1264]	0.55059	3293754	77.53
animal016115	10	igr_000191	animal016115_c136	4541	4628	CO_F		hypothetical protein	C	17	1.40533	0.504804	0.000633329	0.0159662	TRUE	TAAAAT	TTGACA	30	53	GATTTATCGGTGCGCAGAATGAAAAACCGATTGACAGAAGTTGAAGGGATTGTTAAAATAGGAATGGTTATAAGGATGAAATGCGGTG	d__Bacteria	p__Bacillota_A	c__Clostridia	o__Lachnospirales	f__Lachnospiraceae	g__Acetatifactor	s__Acetatifactor [species 1264]	0.55059	3293754	77.53
FREE021678	1	igr_001183	FREE021678_c2	235604	236090	CO_F		Bacterial regulatory protein%2C arsR family	A	17	-0.412102	0.704407	0.00748662	0.000253332	TRUE	TAAATT	TTGACA	433	456	TTATAAATATTTTTTAGGGAAGCTGCTGTATATAGTTGATTGAGCTAAATACAGCAGCGTTTTAATTGGAATTATCTTTCTCATAAAAATACCATTCTGCTTCTTTATTCAACTTCTTAGCTCGTAAAAATACCAATCTGTTTCTTTAATTTATCCTATTATCACGAAAAACCATCCGTCTCAATCCCAATTTATATCACTTTAACTGTAGCCACAATTTTATTAGGTTGACGGTTAATTTGTAAAAAAACATATTAGATAACTATCAAATATAAACGTAAAATCTGGTCTCAATTTACTGTTAGGCTTTCTGATAGTACATAATATACTATTTATATTGCCTATTTGTATTTAAAAGAGCATTTAATTACTTATACAAACATTTATAAAAGATAATCATCAACTAAAAATATAAGATAATCATCAAATATTATTGACAACATATTAGATGTATGTTAAATTAAATAAAACGCTACGGAGGTGGAAT	d__Bacteria	p__Bacillota_A	c__Clostridia	o__Lachnospirales	f__Lachnospiraceae	g__Anaerocolumna	s__Anaerocolumna jejuensis	0.40612	6620253	68.91
FREE021678	2	igr_001774	FREE021678_c28	32284	32649	CO_F	bcrA_8	Bacitracin transport ATP-binding protein BcrA	C	17	0.492095	0.629459	0.000419997	0.0325977	TRUE	TATACT	TTGCAT	285	308	AAAATCATAGCTGCTATTTTAACATTGCCTGGAGCTGACCAACCTATGTACCACATGTATTAGGAAAACTGCAAAAGCCCTTATTCTATGCGGGATAAGGGAATATCAAAAATAAATATGGACTATCACATTACACAAAAATACCGCCCAAATAGACATGATGGGCGGTATTTTTGTGTTCAGATGGTTCTCACTTGGGGGCACATATTGACTATTTCCTAACATGTTGGCAGGTGAAGTGTAAACTACTCTTCTTTCGTCCCGCAAATTTAAATAGTTATAACATTGCATTTTATAATTTACTATGTTATACTCTCCTTTAAGGTACTGTAGTACCCTATATTTCATAACAATGGAGGTATTTAC	d__Bacteria	p__Bacillota_A	c__Clostridia	o__Lachnospirales	f__Lachnospiraceae	g__Anaerocolumna	s__Anaerocolumna jejuensis	0.40612	6620253	68.91
FREE021678	3	igr_003023	FREE021678_c8	23516	23927	CO_F	yknY_4	putative ABC transporter ATP-binding protein YknY	C	17	0.149308	0.625884	0.000606663	0.0471484	TRUE	TGTGCT	TAGAAA	335	358	AACTTTTCCAATTAGCTGAGAGGCTTGAGAATAAAATCTTGCTTCAATATCTATACTCTAACTCACTCATACATGGATGAAGCGTGAAGGCTTTACTGATAAGCAAGTTGAAAAATTTGTGAATATTAATTATTTTCTATAGAGGGCGTAAGCCCTCTTTATTATTTATGCGAGACGGCCTGGGCTTGCCCAAAGCAATTATATAAATTGAGATATCATTGAGGTTTCAACGTTTCTTGGTGGTTTGCTTTAGGTTAGCTGCATGAAATAATGAAAAAATAGGAGGCAATGAATGGATTCTTTCATCAACGGAAAGTTTCGAAACTGTAACATTGTAGAAACTGGATGGAAACATTGCTGTGCTATTCTGGATAGGAAGCAAGGGTAAGCTGGATTTTATGGAGGAATACAT	d__Bacteria	p__Bacillota_A	c__Clostridia	o__Lachnospirales	f__Lachnospiraceae	g__Anaerocolumna	s__Anaerocolumna jejuensis	0.40612	6620253	68.91
FREE021678	4	igr_001785	FREE021678_c28	59567	59973	CO_R		Methyltransferase domain protein	C	16	0.066227	0.610569	0.00103999	0.0339711	TRUE	TATGGT	TGGGAA	157	179	GTAATCAGCACTTCATAAAATAAACAGAGAGCACTCGGAGGGAAGAGGACTGGAAACAGTCCTTTTTTTAACTTTATTTTTGACGCAGCTAGCATTTTATTTATTGGAATCAGATAAAAAGAGATAAGGTTGAAAGTATTAAAAACGCCTTAATCCATGGGAAGGAAGCCAAGTGATGATATGGTTTTTAGTCAAGAATGTAAAAATAAATGGAAATAATATGGATTTATAGGTAAAAATGTATTAAAGTGTAATTAGGTGATTTCTAGCGTTCTTAACAAATCATAATTATGAATAGAAGAAAAATAATGGATGGTTGGAGCTATTGGTTATAAATAAAATGGAAAGTTAAACTTTCGAATAAGAATAATAGGACTATTCAAAAGATGAATGGACGGAGGTAAAAA	d__Bacteria	p__Bacillota_A	c__Clostridia	o__Lachnospirales	f__Lachnospiraceae	g__Anaerocolumna	s__Anaerocolumna jejuensis	0.40612	6620253	68.91
FREE021678	5	igr_001405	FREE021678_c20	36712	37023	CO_R	uvrB_1	UvrABC system protein B	C	17	0.125896	0.609927	0.00125332	0.0261631	TRUE	TATAAT	TTGCAT	155	178	TAGATGTGGTAAATTTTCTCTTCATAAAAATATAATAACAAAGCTGGAAAAAGCAGGAGCTGATATCAAGGGATTACTGTAAAAAGTAACAAGGAATCCGATATTGGCTGCCTGCTTTTCTATATCTGGATATAGAACAGACATTCGAAAAATTATTGCATTCAAAATTCAGATATGATATAATGACTTGAAATTATTCGATATTTGGAAAAACTGCGTCATTATGGGAAAGGGATGTTAAAGCATGCCTGGGAAGCCCATACTGATAGAAGAATAGAAGGATACAGTAAGACAAAAAGAAAGGATAGCAGC	d__Bacteria	p__Bacillota_A	c__Clostridia	o__Lachnospirales	f__Lachnospiraceae	g__Anaerocolumna	s__Anaerocolumna jejuensis	0.40612	6620253	68.91
FREE021678	6	igr_001794	FREE021678_c29	2769	3174	CO_R	mreB_2	Cell shape-determining protein MreB	B	17	-0.256812	0.597231	0.00098666	0.00331998	TRUE	TAGAAT	CTGCGA	360	383	AAAACAGCCTTTACGACCAGGCCTTACTGTTCCGGAAGCAATTTCGGGATGGCAGGGCTTTTTATAATGCGAAATATTTCGTTTTATTGATACGCCTTTTTGGCTGAAAGTATTAAAAAATCTTTAAGATTCTTTAATTTCTAAAATTTCCTTTGAAAAAAAATATAAATATGTATATAATAAAAAAGAGTATGTTTAATTGGCAGGTTTATGGAAAAAATTAGAGTGAAAGCTGTAAAACTGTCAAAATATATCCAGAGTCTGTGAATTGTATAAAAAATTCCGGAAAATGGTAATTAAATTAGTAATTATCAAACCATTAGACATTATATAGATGCCAACCAGAAGAGAAAAAGCTGACTGCGAAGTCGAAAAAGAACTGATAGAATCTGAAAGGAGATTAGAT	d__Bacteria	p__Bacillota_A	c__Clostridia	o__Lachnospirales	f__Lachnospiraceae	g__Anaerocolumna	s__Anaerocolumna jejuensis	0.40612	6620253	68.91
FREE021678	7	igr_002023	FREE021678_c30	46254	46715	CO_F	gyrA_1	DNA gyrase subunit A	C	17	-0.0876045	0.596887	0.00121333	0.0408092	TRUE	CATCAT	TTGTTT	300	323	TATGAAAATTATTCCCTAAAATAGCATAATGCCAGCAAGTGTGAAAGAAAAGCGCTTTCACATTCCATTATTTATGGCAGTACCGCAGACCTGCCTGCGGTATGCAATGGGAGCAAGTGTGAAAGAAAAGCGCTTTCACATTCCATTATTTATGGCAGTACCGCAGACAGATCTGCGGTATGCAATGGGAGCAAGTGTAAAAGAAAAGCGCTTTCACTCCATTATTTATGGCAGTACCGCAGACCTGCCTGCGTTATGCAATGGGAGCAAGTGTGAAGAAAAAACGTCTTTATTCCAGCATTGTTTGTGATGCCAAAAAGTGGCATCATATCGGTAAGAGTGAAAGAAAAATCAGATAGGAAAGGAAGCCACATACAAATTCTTTCATTCTGTGAAACTTGTTTCACAATTTATATTGTGGCAGTATCCCAGGTAAGCCTGTGATATGTACTGAGTGTAATC	d__Bacteria	p__Bacillota_A	c__Clostridia	o__Lachnospirales	f__Lachnospiraceae	g__Anaerocolumna	s__Anaerocolumna jejuensis	0.40612	6620253	68.91
FREE021678	8	igr_000449	FREE021678_c11	21454	21772	CO_F	cshA	DEAD-box ATP-dependent RNA helicase CshA	C	18	-0.297927	0.59268	0.00721329	0.0122322	TRUE	AAGAAT	CAGCCG	263	287	GCATTTGCGTGCTATAATACCTACGGTACATTTATCTGGATTAAGCATCTGGAGCAAGGGAATAATTACGGAATATAGCTAATATGTGATATTAGAGCTCTCTGTCCTAAAAGACCAAGAGCTTTTTTTATGGGTTTAAGCTCCTTTTATTAATGAATATCTTTTGCAGATGCTTATAGCGGTTTTGAAACTATATGGGGACTAAGACTGGTAATTAGCGGAATACTAATACTACTTATAAACAGATTTTAGGAGAAAATACACAGCCGCAGCAGGATAAGGACTGAAAGAATTCAAGATTAGAAAGGGTAATATATTT	d__Bacteria	p__Bacillota_A	c__Clostridia	o__Lachnospirales	f__Lachnospiraceae	g__Anaerocolumna	s__Anaerocolumna jejuensis	0.40612	6620253	68.91
FREE021678	9	igr_001094	FREE021678_c2	70733	71463	CO_F	polA_1	DNA polymerase I%2C thermostable	C	17	-0.308681	0.578855	0.00148666	0.0574732	FALSE	TATAAT	TTGACT	641	664	ATTTAAAAAATAAAAAGTTTTGGGAGTTTACATCCGATGGTTATGAGAATTATATTGCTCGTGATTCCTCAGTAGAAAATGAGGGTTTTACTTTCGTTTGCAGCTTAGACGATGATAAAATCGAAACATTTATTCTTGATTCTTCAAGATATGGATTTACCAAATGGAAAAAATCTTATAGGAATAATAAAATTTTAGATGGACATCAGTGGGGAATAACAATAGTTTTCAGATTCCACAAAAAAAGAAATAACAGGTAGCAATAATACCCTAAAACATGGAATGATATGTATGATACTTTCGAAAACTTAACAAGTAAAAAAGTTCTTTTATATAAAGATGAATAATCCTACAGTAATATTTATCCCATGATAAATAACAGAAGCCGCAAACCTCCTATTTATTAGTATTTACGTGTGCGGAGATTTATTCATATCTCGGACTTAATGAAAAATGGTCGCTAATCCTTTAAAATCAAGGATTAGCGATTTTTTGCTGCTTGAAAATGATATTTGCAGGATGCGTACAACATTTTTTTACGTACTCAAATTGCTATAGTGCCTGTTCATATAGGCACGATTCTGCTCGTCATTCTTTCAACGTTTGGCTGCATAAACAATGATATATTTTTCTACCTCTGTTTGACTTCCTATATTAGGAAAAGTATAATGATATAATGGAAATTTGTACCATAGAGTATTTATGTAATCTATGCAAAGGGAGGTAACAGT	d__Bacteria	p__Bacillota_A	c__Clostridia	o__Lachnospirales	f__Lachnospiraceae	g__Anaerocolumna	s__Anaerocolumna jejuensis	0.40612	6620253	68.91
FREE021678	10	igr_000333	FREE021678_c1	700932	701117	CO_R	lepA	Elongation factor 4	C	17	0.845323	0.563476	0.000559996	0.017828	TRUE	TATAAT	TTGTCA	33	56	CGGAGGATTACCGGACTTAAGTATTCAAAATTCTTGTCACTGCCAGTCTGATATGCTATAATACCCATATTGACCGAATTTAAAAGGTTTGAAAAAAGATTAATATTGTTTTGGCAGAATCGCAGGAGAGCTTGCGGTATGCATGGGTATTAAAGGGATTATTTTATATTGGCAGGAGGAACATAA	d__Bacteria	p__Bacillota_A	c__Clostridia	o__Lachnospirales	f__Lachnospiraceae	g__Anaerocolumna	s__Anaerocolumna jejuensis	0.40612	6620253	68.91
GUT012204	1	igr_000495	GUT012204_c8	1593	1792	CO_F	dnaK	molecular chaperone DnaK	C	18	0.888126	0.634431	0.000139999	0.0663616	TRUE	TAGACT	TTGACT	68	92	ACTTTGCGAAAAGTTACAAAAGTTGAGTGGAGTAGTATTAAGTTTTTGCGAAACGCGCACCAAAATATTTGACTTTAATAACTTGAGTGTGTTAGACTCAAGTTTTGTAAAAAGAAAAAGTGGCTAGTCGCAAGGCTGGCTGCCAAGAATTTGAGTACATAGATTAAAAGGTACATAGATAAAGATAGCTAGGAGATATT	d__Bacteria	p__Actinomycetota	c__Actinomycetia	o__Actinomycetales	f__Bifidobacteriaceae	g__Bifidobacterium	s__Bifidobacterium vaginale	0.41297	1528882	96.46
GUT012204	2	igr_000549	GUT012204_c96	7363	7787	CO_F	dnaN	Beta sliding clamp	C	17	0.630739	0.528162	0.000159999	0.0601485	FALSE	CATACT	TGGATA	177	200	AGTTTTGCACAAGTTTATTCATAATTTGTTTATTAAAGTAAATAAAGTTATCCACATAGTTAGTAACAAATGTGGGCAAAGACTGCGGATAACCGGTGGAAAACGCCGTTTAAAAAGTGAATAAAATGTTTTTAACTACGACAAAAATGTTAATAAGCTAAAAACTAGAAAATTATGTGGATAACTTCAACATTTATGCACATACTTCTCTTTGCGTTATCAACATTTTTAAATTGTGGATAAAGGCTCTAAATCAGCAGTTCTTTAACTTTATCCACATGTTAACAACCTTTATTACTTTTACTACTTTATTTTTATCTAATATTCATACTTAATTACTTACTCAACTAACTTTCATAAAATATGATTTTTAATTGGCAGCATGATATAGAATAAAACACAGATTTAAACAGAAATGAGGAAAA	d__Bacteria	p__Actinomycetota	c__Actinomycetia	o__Actinomycetales	f__Bifidobacteriaceae	g__Bifidobacterium	s__Bifidobacterium vaginale	0.41297	1528882	96.46
GUT012204	3	igr_000433	GUT012204_c64	17615	17722	CO_F		DNA topoisomerase IV subunit B	C	16	-0.10009	0.508946	0.00348664	0.0561328	TRUE	GACACT	TTGCTT	34	56	TTTTAGAATAATTAACAAGTAAAGTGTCGTATTGTTGCTTTGTTTAGCAGGGATGCGACACTTATTGCTTAGTGGTTGCTTAATATTCGTGTTGTACAAGGGGTAGAA	d__Bacteria	p__Actinomycetota	c__Actinomycetia	o__Actinomycetales	f__Bifidobacteriaceae	g__Bifidobacterium	s__Bifidobacterium vaginale	0.41297	1528882	96.46
GUT012204	4	igr_000035	GUT012204_c106	38272	38646	CO_F		hypothetical protein	C	18	-0.490329	0.498444	0.00814661	0.0159662	FALSE	TAAAGC	TGGCGC	287	311	AATTGTAATTTTTTTCGTTTTATAAATGTTGCACTTAAAATAATGCAATCTTACTGAAGATTACTTTAAAATATCAATTGTAATATTGTTATAACTAGTGCGCGATTATATACACTAAAACAAAATATTCAAGACTTGTTTTCTATTAAGCTATACGAAAAAATATAAAAGTAGGGAAAATATAGAAGTAAACGAAACCGCAAATGTGTAAGATTCGTGACTCAAGAGGAAGTTGATTAAGCTCTTAAGCATTGCGATTGTATTTATAAACGAGATTTTAAAAGGCGTGGCGCTTACAAACGTGAGTGCCGTAAAGCGTGTTGCGTTAAAAAGCAACACTAAAAAATAATAACTAGATTTAATGAGGTATTTATT	d__Bacteria	p__Actinomycetota	c__Actinomycetia	o__Actinomycetales	f__Bifidobacteriaceae	g__Bifidobacterium	s__Bifidobacterium vaginale	0.41297	1528882	96.46
GUT012204	5	igr_000064	GUT012204_c112	5551	5839	CO_F	btuD	Vitamin B12 import ATP-binding protein BtuD	C	17	-0.178953	0.493154	0.00173332	0.0417173	FALSE	CATAAG	GTGACC	8	31	CCTTAATGGTGACCTACGATTTAAGCCAACGCATAAGTCGTAGTGAAAGAACAGTAAGGCACATATCTATGTCGAAAGAAAATGTCTTATTGCAATGCAATCAGCGATGTAAATCACTGATATGACGTTTTGTTATTAGGATAAGTCAAAAACGTGTTTGTAATAAAGACATTTTAGGATTTTTAGGTCGTTAAAAAGTCCGTAGCAGATCTAAATGATTCTAAAAGAAAAAATTAAAAAATAGATAGAAAATAATTAAATAAAAATCATTGCCATAAAGGATTTTGCT	d__Bacteria	p__Actinomycetota	c__Actinomycetia	o__Actinomycetales	f__Bifidobacteriaceae	g__Bifidobacterium	s__Bifidobacterium vaginale	0.41297	1528882	96.46
GUT012204	6	igr_000474	GUT012204_c75	5465	5640	CO_F	pyrH	UMP kinase	C	16	0.639695	0.477612	0.000373331	0.0516511	FALSE	TATGCT	TTGAAA	116	138	TTTTTAAGCGAAAGCTTATTAAAAATTCATAAAACAAGAATGGGTTTGCGTGATAAGTCATGCAAGCCCATTCTTTTAATTTATACATTATAAAATCGTGTTTTGCTGTGTCGTCATTGAAAGATATCATGGCAAAGATATGCTTGCGTTCGCCGTTATGACTGGAGGAAAGTTTT	d__Bacteria	p__Actinomycetota	c__Actinomycetia	o__Actinomycetales	f__Bifidobacteriaceae	g__Bifidobacterium	s__Bifidobacterium vaginale	0.41297	1528882	96.46
GUT012204	7	igr_000448	GUT012204_c7	117	424	CO_F		UDP-N-acetylmuramate dehydrogenase	C	17	-0.128248	0.464214	0.00190665	0.0321395	FALSE	TACCCC	CGGCGA	232	255	AATGGCCAGCAGGAGTTGGTCAACACACAACATTCTAGAGGTGAACGAAATGGCAAGTAAGAGCGCAGACATCCGTCCAGGCATTACGCTTGCATGCACGGAGTGCAAGGAGCGTAATTACATCACGACGAAGAATCGTCGTAATACGCCTGATCGTCTCGAGTTGAGCAAGTTCTGCCCACGTTGCGGCAAGCATACTCTCCATCGCGAGACTCGCTAAGCGAGTGAGCTTCGGCGAAGTTTTGTAGCTTTATTTACCCCGCGTTTTGCGGGGTTTTTTGTTATTTAGTGCTGTTAGGATTAGGCAT	d__Bacteria	p__Actinomycetota	c__Actinomycetia	o__Actinomycetales	f__Bifidobacteriaceae	g__Bifidobacterium	s__Bifidobacterium vaginale	0.41297	1528882	96.46
GUT012204	8	igr_000012	GUT012204_c103	1351	1619	CO_F	glmM	phosphoglucosamine mutase	C	18	0.32056	0.462245	0.00157332	0.0159662	FALSE	TAAAAT	TGGCGC	148	172	AAATTCTAAGCCACTTAGTTTGCTAAGTGGCTTTTTGATTATCAATGTATTGTTGCAAGTAGTGATTTCAGGGTAGCGATTACCCCGATTACCCGTAATTCAACCAAAGTTAATTGCAAATAAGAAATAAGATTATGTCAGTTGTCAGTGGCGCGTTTAGTGGCATGCAGGGTAAAATAATGAACAGCGTGTGTTTACAAGATTATTTGTAGATAATATACAAAATGTGTAAATAGCAATGACTATTAGTTAGACGAAAGAGGCTGGTT	d__Bacteria	p__Actinomycetota	c__Actinomycetia	o__Actinomycetales	f__Bifidobacteriaceae	g__Bifidobacterium	s__Bifidobacterium vaginale	0.41297	1528882	96.46
GUT012204	9	igr_000317	GUT012204_c36	13950	14164	CO_F		phosphoglycerate kinase	B	16	-0.117466	0.462068	0.00636662	0.0170199	TRUE	TAAATT	TTGCTT	145	167	TTGCTTTTTTGACTGAGTATTTATTCGTATTGGCCGCATACTTTTAGTATGCGGCATTTTTTGTAGTTTTTTATTATCTAATTTTGGGCGTGCTTGTTGCGCACATGCGATATAATTGCTCATGGAATTTATAGACGTTTTAGCTTTGCTTTCGTCTTTTTTCTTGTTAAATTCGCCATCATGATTGGTTGAATCATGTTTTGGAAAGGATACCA	d__Bacteria	p__Actinomycetota	c__Actinomycetia	o__Actinomycetales	f__Bifidobacteriaceae	g__Bifidobacterium	s__Bifidobacterium vaginale	0.41297	1528882	96.46
GUT012204	10	igr_000217	GUT012204_c134	22101	22187	CO_F		DNA-directed RNA polymerase subunit beta'	C	18	1.23335	0.438555	0.000259998	0.0475996	FALSE	GACGAT	TAGAAA	53	77	TACCAGTGATTAGAAATAACTTAATCACTAATCACTAATCACTTTAAGAAACTTAGAAAAACAATTTCATGAGACAGGACGATAATA	d__Bacteria	p__Actinomycetota	c__Actinomycetia	o__Actinomycetales	f__Bifidobacteriaceae	g__Bifidobacterium	s__Bifidobacterium vaginale	0.41297	1528882	96.46
animal062022	1	igr_000430	animal062022_c93	1347	1789	CO_R	rsmH	Ribosomal RNA small subunit methyltransferase H	C	18	0.222775	0.562579	0.00114666	0.0187576	FALSE	TAAAAC	TTTCCA	308	332	CTTTTTATAAGTTTATATAGATAAACAAAAGAAGAAACACTGTAAACAAAAGAAAAAAATTAGTATTCAAAAGAAAAAGCTGTATTTAACAAAAGATGAATTTTGAAAAAATAAAATTTAAACTAAAGATAAAAAATTAAAAATATTAATTTTACAAAAGATAAATTTTAGATGAGATTTAACAAAAGATAAGTAAAAAAAATTAGGCTAGTTTGAACAAAAGATAAAGTTAAGGTGAGAGAATTTACAAAAGAGATTAACATTATCAAAAGATAAGATATATAAAATACTAAAGTTAATTTTATATATTTCCATAAGATAAATAAATATAATAAAACAAAAGAGCTAAAAAATACTAAAGACAAATTATAATGAAATAAAGTACATACAGTTGGTATTTTAAAATACCAACTGATTGTGCTATAAAGAGAAAAGGTGTAAAA	d__Bacteria	p__Bacillota_A	c__Clostridia	o__TANB77	f__CAG-508	g__CAG-273	s__CAG-273 sp944390395	0.26727	1340437	63.67
animal062022	2	igr_000388	animal062022_c8	12923	13299	CO_F	thrZ	Threonine--tRNA ligase 2	C	17	0.086866	0.540855	0.000559996	0.0516511	FALSE	TATGCA	TCGAGG	303	326	AAATTTTAAATTTTATCTTGACAATTATATAAAATAGAGTATATAATAGTTAACATAGTTATATAAAAAAACGAAAATAAGGAAAAGTAAAATAAAGGTTGTTTACAGAGAGGATTAGTTAATAGCTGAAAGCTAGTCTAAATAAACATATTTGAAAAACCACCTTATTGTTTCTAGTTATAAAAAGCTAGACGTTTAGCTTGCGTTAAAAGTATAAATTAAGGAAAATTAAGGATGGAACCGTGTATATATAAGCACTCCTAGCATGTTTATGTTAGGAGTGCTTTTTTTAATAAAAAATTCTCGAGGTTTTTATTAAATAAATATATGCATATTTGAGTTTTAATTCTTATTATTAAAAAGAAGGGAGATATATT	d__Bacteria	p__Bacillota_A	c__Clostridia	o__TANB77	f__CAG-508	g__CAG-273	s__CAG-273 sp944390395	0.26727	1340437	63.67
animal062022	3	igr_000218	animal062022_c33	1215	1505	CO_F	comM	Competence protein ComM	C	16	1.36048	0.515353	0.000793328	0.00236389	FALSE	CATACT	GAGACG	73	95	AATGTTTTATGAGTACATCTGTTAGAAAAGCTTTTTATATAATAGGAATTTCAGAGAAATTTACTATTATATAGAGACGCAGATATAGAAGGTTACATACTTCAATATCTGCGTTTTTTGACATATAATGTCGAAAAAGCTTGTACGAAAATACTTGCAAATTTACAAGAAGACTATATAATAAATATATATTTTATCTAAAATAATAAAAATAAGTTCATTATTGTTATTATTTCAAAAAATTTAATTCAAAAATTTTAATTCTTATTATTTCAAAAAGGATGTTTTAAT	d__Bacteria	p__Bacillota_A	c__Clostridia	o__TANB77	f__CAG-508	g__CAG-273	s__CAG-273 sp944390395	0.26727	1340437	63.67
animal062022	4	igr_000094	animal062022_c148	2251	2400	CO_R	fusA	Elongation factor G	C	18	0.476873	0.511008	0.00118666	0.031681	TRUE	CAAGCG	GTGAAA	7	31	AATTTTAGTGAAAAGCTTTGTTCTACGTTGTCAAGCGTCGCTTAAAATTTTTTCGATATACAACTTGTATTATCTCAAAATTTTTAGCTAGCTTTCCTAGTAGTACTCGCTTTTGACTAAAATTTAATAAAATTAAAAGGAGGATAAGAC	d__Bacteria	p__Bacillota_A	c__Clostridia	o__TANB77	f__CAG-508	g__CAG-273	s__CAG-273 sp944390395	0.26727	1340437	63.67
animal062022	5	igr_000007	animal062022_c1	27364	27580	CO_F	era	GTPase Era	C	18	0.257934	0.508644	0.00100666	0.0353425	FALSE	TAAAGT	TTTACC	170	194	TTATTTAAGATTTTATAAAAACAATTGAATTACAGATAAAAATGTGATATAAATAGATTATTAATTGTCAAGTAAAAAATAGCGAAAACTTAATATTAATAATCTATTTTTTTCTACAAAAAAATCAGTTTTAAAAAACTATAATAAGTATAAAGAATGATGTTTATAGATTTACCATAATATAAAAATCTAAATAAAGTAATAAAGGAAAATTTAA	d__Bacteria	p__Bacillota_A	c__Clostridia	o__TANB77	f__CAG-508	g__CAG-273	s__CAG-273 sp944390395	0.26727	1340437	63.67
animal062022	6	igr_000067	animal062022_c13	11346	11657	CO_F	dnaN	Beta sliding clamp	C	18	-0.0622138	0.507949	0.00113333	0.0389904	FALSE	CACAGC	TTCCAC	224	248	AAATTAACTTTTTAAAAATTTGTGTTTGCAAAAATCAATGTTTGTAAAAAGATATTCAATGTAACCCTACGGAAGCTTTACATTAGATATCCACAATAGGGTGTGGATTATGTGTTTATAACTTGTGGATAATTAAGTTATTCACATTGTGGAAAGAATAGTGTAGATAACTTTGTATTTTATCCACAAAGTTATCAACAGGTAAAAACTTAAGGAAATAAACTTTCCACAGAGTTTTCCACAGTTTCCACAGCACCTACTATTACTACTACTAAAAATATTATATTTATATATAAAGGAGATGCCTGAAAA	d__Bacteria	p__Bacillota_A	c__Clostridia	o__TANB77	f__CAG-508	g__CAG-273	s__CAG-273 sp944390395	0.26727	1340437	63.67
animal062022	7	igr_000037	animal062022_c117	1085	1247	CO_F	lnrL_3	Linearmycin resistance ATP-binding protein LnrL	B	17	-0.181596	0.486085	0.00864661	0.00341331	TRUE	TAATAT	TTGCAA	96	119	TTTATGTTATAGAAAATGATTAAACTAGCAATGAATGTAAAAAATAAGTAAAATATAACAAAATGTAAATTCTCTGTGAATTGTTATTGAAATATATTGCAACTTGATACATTAAATGTTAATATTTAGGAGGTTATATTTACAAATTTAAGGAGGAAGAACA	d__Bacteria	p__Bacillota_A	c__Clostridia	o__TANB77	f__CAG-508	g__CAG-273	s__CAG-273 sp944390395	0.26727	1340437	63.67
animal062022	8	igr_000184	animal062022_c29	2238	2459	CO_R	lepA	Elongation factor 4	B	17	-0.0788769	0.484741	0.00393997	0.00115999	TRUE	TAAAAT	TTGCTT	43	66	TTTTTAAAATTGAGACATAGCAATGTAATTTTAAATAATTACATTGCTTTTGTTTTATGTATGTGATAAAATTTTATAAGTGAATTTCAATAGGAGGGATTATGCGGACAAACCAAAAAGGAAAATATAAGGAATTTTAGTATAATAGCACATATAGATCATGGAAAATCAACTTTAGCAGATAGATTAATAGAATTAACAGGTGTATTATCTAAGAGAGAA	d__Bacteria	p__Bacillota_A	c__Clostridia	o__TANB77	f__CAG-508	g__CAG-273	s__CAG-273 sp944390395	0.26727	1340437	63.67
animal062022	9	igr_000200	animal062022_c3	18360	18746	CO_R	yfiC	tRNA1(Val) (adenine(37)-N6)-methyltransferase	C	18	-0.317453	0.481805	0.00251332	0.0385352	FALSE	TATAAT	TTGCAA	265	289	TTCTGCTTAGCAAAAAATATAAAATTATTTAAGTATTTTATATAATTTAATACATTTAATTGTCTTTTTAAAATTACAAAGAAAATGTTCAACTTCAAAAAGAGAGCAAATTGTGTTCTCTTTTTTTTGAGCAAAATTTATTTTATTTTTAGTACAATCTTTTTTAATAGGTATGTTATCCATAATTAATCTCATTCCTTCCTAAAAGGCACAAATCTGGTTGGAAAATTAACCATATTCATGTTCCTTTAATAGCATACAAATATTGCAAAACTAACTAATTATAATATATAATATTATAAAAGTATAATAGTGGTTACAATTTCTAATAATAAATAGATTAATTTTTTCGAGTAGATGCGCACAAAATGGAAGGAATGTAAGTAT	d__Bacteria	p__Bacillota_A	c__Clostridia	o__TANB77	f__CAG-508	g__CAG-273	s__CAG-273 sp944390395	0.26727	1340437	63.67
animal062022	10	igr_000044	animal062022_c12	1527	1721	CO_F	pnp	Polyribonucleotide nucleotidyltransferase	C	18	0.688935	0.464026	0.00331998	0.00472227	FALSE	CGTCCT	TGGACG	8	32	TTACATTTTGGACGTTTTGCAAAAATGCTTAACGTCCTTTTTTTAGTAAAATGATTTAATAACAATGCTTTTATAATTAGAAAGTAGCTTGTACAATGTACTAGATTCTACTAATATATTGTAGAGGTTACACTAATTAGAAAGTATTGTTTTAAATAAATTATATAAGTCCAAATAGGACAAGAGGAGGAAAAT	d__Bacteria	p__Bacillota_A	c__Clostridia	o__TANB77	f__CAG-508	g__CAG-273	s__CAG-273 sp944390395	0.26727	1340437	63.67
GUT016652	1	igr_000920	GUT016652_c45	11855	12141	CO_R		DNA-directed RNA polymerase subunit beta	B	16	0.898843	0.483573	0.000306665	0.0159199	TRUE	TAAACT	TTGCCC	186	208	GCCTTCGATCATCGACATTTACGGGTGCGGACCTCGGTCCGCACCCGTTTTTTATAAGAGCTGCGATTGTCGGCTCTCTGTTCACAGAAAATATATGAACAGGTGTTCGATACATACCTATCTACCTGCATCTTTTCTGTCGAAAAACTTTGCTACTCCAAAAACTCAATCGCGTCAAGGCTTTTCTTGCCCAACGGTCGGTACCTGATAAACTATTAGGTTGCGATAACTGGCGAAGCTATGCCTCGCCAACCCACCGAGCATTTCCGTGAAGGAGGAAAAACCTG	d__Bacteria	p__Actinomycetota	c__Coriobacteriia	o__Coriobacteriales	f__Coriobacteriaceae	g__Collinsella	s__Collinsella sp905215945	0.59913	2229931	95.95
GUT016652	2	igr_000024	GUT016652_c10	63980	64424	CO_R	lspA	signal peptidase II	A	17	-0.492418	0.471157	0.00317331	0.00101999	FALSE	TATTAA	TGGCAA	309	332	GTTACGGCGTTCGTAGAACGCCGTAACCTACCGACGCTGCAAACGCCCCTAAGCGGCAATCTGACGTTCAATCGTCGGTCGCGTACCAAAGTACGCTTCCCTCCTCTTTCACGTCACCTTGCTCGCTTAGGGACGTTTTCGCTGTTGGTGACGATAACGCGGCGTTTCCATTGCTGGAGCTAGAGGCTTTCTTTCGACTTGCGTTTTTAGTCGAAAGCTATTAAGCGACATTCCGTTATTCGGAATGTCGCTTTCGTTTTTAGCTGGTTATTTCGCTTGCGTTGGTGGATATGTCGTGCGTTCTGCGTATGGCAATATAAGATAGTTCTTTGTATTAAACGTAATTCGATGATCTTGAGGGTAGGGGATTTCTTTGGGTCGTGCTGGGGATATGACGCCGCCTTTGCGCTGGCGGTTAGGTGTTGCTGGTGGGGTGGTGCTGGTT	d__Bacteria	p__Actinomycetota	c__Coriobacteriia	o__Coriobacteriales	f__Coriobacteriaceae	g__Collinsella	s__Collinsella sp905215945	0.59913	2229931	95.95
GUT016652	3	igr_000536	GUT016652_c25	122819	123075	CO_F	recA	recombinase RecA	C	17	1.42208	0.46402	0.000133332	0.0215411	FALSE	TATTAT	TTGACC	198	221	ACGTGTTTTAAGGGGCCTCCGGGCCCCTTAATTGTGGAGATAGGGACCTTAGGCTCATTTGGCGTTTGTGCTGGTTGTAGACGTATTCTTGCCTTCCTTGCTCTTATTTGGCCCTTTGTGGTCAAGCATTTGGTCAGTGTTTGGTCGGCGTTTGGTTGGGTTTTGGAAAGACTGCCTGTATATGATTGGCCTGAACGGTTGACCACGAACAGCCGTTCGTTTATTATCGATTCAGGTTGTTAAGAGGAGGGCTATTC	d__Bacteria	p__Actinomycetota	c__Coriobacteriia	o__Coriobacteriales	f__Coriobacteriaceae	g__Collinsella	s__Collinsella sp905215945	0.59913	2229931	95.95
GUT016652	4	igr_000622	GUT016652_c33	8272	8475	CO_R		ABC-F family ATP-binding cassette domain-containing protein	C	17	0.32468	0.463524	0.000479997	0.0938233	TRUE	TATCAT	TGGTTT	140	163	TCCGGGACATGCTTGAGGCCTGCAGCGGCCACGGTTGCCGCAGGACTGATTGGAGAGGCGGGTCATCTCTTGCGGGAGATGGCCCGCCTTTTGCTCTGCGACCGAAACGACCACCACAAAGGGGACAGGCGCCTTCGTGGTGGTTTGGGGTGGGGCTCGCTGCTATCATGGACAACGTTGAATTTCTACGAAGGAGCAGGGCAT	d__Bacteria	p__Actinomycetota	c__Coriobacteriia	o__Coriobacteriales	f__Coriobacteriaceae	g__Collinsella	s__Collinsella sp905215945	0.59913	2229931	95.95
GUT016652	5	igr_000537	GUT016652_c25	124929	125185	CO_F	rny	ribonuclease Y	C	17	0.962292	0.461114	0.000679995	0.0122322	FALSE	TACGAT	TTGACA	62	85	GCGTATGCGTTCTGTGGCCCTGCCGTTCACCGCGTTTTAGCCGCCGTACTGGGGCCATTTATTTGACAGTTGTTGTGGTTCAACGTACGATAAACACTGTCATTTGCTTTGTGATATGTGCTCATCTGTGATGAGTTTGTTTATATGTTTATCTGTATCCGACCCGCATAAGCTGCGCCCATATTACTCAAATGTCGCGAGCCGTTCATAAGGACGGTTCGCTTTGTTGTGTAACGAATCCATAAAAAGGAGTGAGC	d__Bacteria	p__Actinomycetota	c__Coriobacteriia	o__Coriobacteriales	f__Coriobacteriaceae	g__Collinsella	s__Collinsella sp905215945	0.59913	2229931	95.95
GUT016652	6	igr_000729	GUT016652_c37	37880	38117	CO_F	dnaN	DNA polymerase III subunit beta	C	18	0.704445	0.457187	0.000793328	0.0206141	FALSE	CATAAG	TTGAAA	17	41	GGAAATAGAGACACCTGTTGAAAACTTGTCGAAACCATGGGCATAAGGTGTCTAAAACCCAACCCGCGGTGGTGAAAAGTTTTGCGCAGGTTTTGAACGTGGAAAACCACCCCCGTTGCACACAGGTTGCTGTCGATTCTCTTTCTGGGTCTGACCTGCGTCTTTGGGAGTAATCAACAGTTTCGTCAGTGCTATTACTATTATTAAGATATTTATATCTAAAGAAAGGTATTAAAAG	d__Bacteria	p__Actinomycetota	c__Coriobacteriia	o__Coriobacteriales	f__Coriobacteriaceae	g__Collinsella	s__Collinsella sp905215945	0.59913	2229931	95.95
GUT016652	7	igr_000097	GUT016652_c14	3770	4119	CO_F		ABC transporter ATP-binding protein	C	16	0.1629	0.445218	0.00192665	0.0206141	FALSE	TACTAT	TACATA	278	300	CACGGGCGCTTTTTTGGTGCCGCGATGTGGTCCCGGTGCCGGCGGGCTGTTTGGTGTCTCGCTGGTCCTCGGCTTTGCCTGCGGAATCGCTCGACTACCAAACAGCCCGCCGGCACCGGGACCACATCGTCCAAAATGCGCCCGTAGAGGCGCGTTAATCTGAACAATTAATCCCTTGTCTAGTGCTGCTCGTTGGCTTTGCCAAAACATGTTCGGGTGCTTTGTCTCTGTGCCTAGTTTCCTGATTGTTTCGGGGGCTTGTTCTGTGACGAGTTGATTACATATCTCCAAGGCTCGCCGTACTATCATGAATCAGATTTAAGAGAGATGATGATAGGGAGCGCCTATTT	d__Bacteria	p__Actinomycetota	c__Coriobacteriia	o__Coriobacteriales	f__Coriobacteriaceae	g__Collinsella	s__Collinsella sp905215945	0.59913	2229931	95.95
GUT016652	8	igr_000263	GUT016652_c2	7293	7946	CO_R	arcC_1	carbamate kinase	C	18	0.132595	0.443896	0.00201999	0.0210777	FALSE	TAAAGA	TTTCAA	540	564	GTCTCCCACCGCAGGATCTGAGGACTGACCTTCGCGGACGTCCTCGGACATGAAAGAACCCCCGCTGCGCACTACGTGCGGCGGGGGTTCTTTCGTCCTGCGGAGTGCCCGCGAAGGTCAGTCCTCAGATCCTGCTACGACTACGTCCTCGGATTGTGTGGGCGGATGAAGGACGTAGTTGGCGGGTATTCCGTCCCTTTCGCTGTTTCGCGGCTTTGCCGCGAAACCTCGCGCCACTTTGGGGATGGATGGGGGACTTGGCTGTTGCCGCCTTTTCGGAGCTCTTCTTTATTCCTTATGCTGGATGAAAAGCCCCTTGTTTTTGCAGGGGTGCATACTCGACTTATATGTGCATAGAATCTCGTATAGTGCGAGTAAGATATTGCGCTGTCCGTTTTGTGTTTAGCAGAGATGTAGTTTGCATAATCCGACATAATCCTTGCTTCATTTAAATAAAGTCGCACGTAAATTACGTAGATATGTCTGAGCTGGAGTTCTGTACGCTGAGCGGATAAAAACGACCGTTCACCGTTCCGCTATTTTCAAAATGAATAAAATGAGCGATAAAGAGAATATAAACCTTAATAAACTCGCGTATCGCACGGACGCGGGTTATTAATGGGTTGTAGGCCTTTTACAGAAAGGATTCCAGCA	d__Bacteria	p__Actinomycetota	c__Coriobacteriia	o__Coriobacteriales	f__Coriobacteriaceae	g__Collinsella	s__Collinsella sp905215945	0.59913	2229931	95.95
GUT016652	9	igr_000663	GUT016652_c33	97637	98257	CO_R		4Fe-4S binding protein	C	18	0.81808	0.441967	0.000646662	0.0136341	FALSE	TAGGGT	TACAAA	480	504	CACACGCATCGCCCGCTAGAGCGAGGTGAACCAAGGGCCCCGAGCAACTACGCTCGGGGCCCTTTTTGTTTGCCGTATCCGATCGCTAGTTCAAATGTGATTTCCTCGGGAATGCATCTAGAGGATGCCGTGGGCCTGTTTCTTACCATGCGGCAATGGGTCCCATGGGGTGCGCCGTGCATTTTTTGGAGTATTCTGCAGTTCGAGTTGTCTGCATATGATTTGACGTCGTCAACGGTGGCTTTCGGATATCCCTAGCGAGCGTTCTGAGTCAGATTTCGTCGTTTTCCGGAGCAGGGGCGCGTCATTCTCGCCATGTCGGAACCCAAAATGACGCAGCGCCCTAAAGGTTTGCCCGCTCGGGGTATTGCTGGCGCGGTCACGTTGCAGAATACTCCGTTTTTTGCACGGGCCAGGATGGGGTACCTCGGGAGAACACGGCGGTATCCCGTAAATATATACAATCTGTACCGTAATTAATACAAAACGAAGAGGCAGACAGCGTAGGGTGGGTGCATTGGGGTGCTTGGTACATCAAAACGGGGACCCCACGTGCCGTATACTCTGGCTGGATGTGAAAGCGGCTTGACGCGTTGCCAGGCGTAGGGGGAGGGTGCCTCG	d__Bacteria	p__Actinomycetota	c__Coriobacteriia	o__Coriobacteriales	f__Coriobacteriaceae	g__Collinsella	s__Collinsella sp905215945	0.59913	2229931	95.95
GUT016652	10	igr_000118	GUT016652_c14	64082	64713	CO_F		HemK/PrmC family methyltransferase	C	18	0.113253	0.438155	0.00197999	0.0224673	FALSE	GATGAA	TTGACG	460	484	GTTCCGCCGTTCTACCGAACGGCGGACCGGCCGACGCTGCGCGGGCCGCATTTGGACAATCTGACGTTCAACTTCAAGGGCGCGACCAGAAGGTCAGCGCCCTTTCGTTTCACGTCACCTTGTCTCAAATGCGACCCGCTCGCTGTCCGTCCTCTACCTGCGGCGCTGCCTTGCTCCGGATGCGGTATGCTCAACCTGCGGCGCCTTAGAGGTAGTCATTGGGGACGTTCTTAAATGACTAGGTTGGGCACATTGCTTTGAGATGTTATTCAATCGGCTTTGATGGCCATGAAGCCGGCTACCTGCTCAAAGAAATTAGCGGCATTTATCTGCTATTGAAAATAATGCTCAAAAAATCGTTCAAGAAGTCGCAGTGCATTTTTTGATGCGTCGCGCGTCAAGTGATTTGGCAAGTTCTTGGTTAGATATTGGTCAGTTTTGGGGCAACTTTGCCAAAAGCTTGACGGATGCAGATTTAGACGTCGATGAATGAACATTTCAGGCAGGTTCCAAGCAAAAATCTGGGCTGATTCTCGATAATCGTCTTCAATCGTCCCTTGCCAAGCGCTGGCCTCGCGTACAATCTGCTCCGACATTCGCGCGCCGTCCGGCGCTTAAGAGGGGAGGGCCCC	d__Bacteria	p__Actinomycetota	c__Coriobacteriia	o__Coriobacteriales	f__Coriobacteriaceae	g__Collinsella	s__Collinsella sp905215945	0.59913	2229931	95.95
FREE065982	1	igr_001626	FREE065982_c8	74998	75317	CO_R	preT	NAD-dependent dihydropyrimidine dehydrogenase subunit PreT	B	18	0.38952	0.560318	0.000119999	0.0127132	TRUE	TAAAAT	TTGTCG	240	264	CTGGCGGTGCTGTGCTGAAATTTTGGGCGGATGTGTCGATTGTGGGCATGGCGCGGGAAAAATTTTCGCGCACTGCGAGCGTGTGTTGCGGCGCAGAAAATTGCGCGGGTCCGGAATTGGGCCGCCCGCTATTTCTTGGTGATAACGGGCTGAAATAGCCGTATTTTCGCAGTTTTCTGCATCTGCGCACCGGTTTTGCCGGGGTGCAACATCGGGCGTGGCGCACGTATTCCGCGTGTTTTGTCGGAAAATTTTACCAATTGATAAAATTTTTGAACGCGGCAGTCTTGGGTCAAAATAAATGACAACAGGGACCGACA	d__Bacteria	p__Pseudomonadota	c__Alphaproteobacteria	o__Rhodobacterales	f__Rhodobacteraceae	g__Donghicola	s__Donghicola tyrosinivorans	0.59589	4687521	92.95
FREE065982	2	igr_001253	FREE065982_c4	292016	292173	CO_F	cysA_3	Sulfate/thiosulfate import ATP-binding protein CysA	C	17	-0.216621	0.493695	0.00335331	0.069453	TRUE	TATCAG	TTGCAG	85	108	AATGCGCTGCAATTTGTGATGCAGCCGGAAGGGCAGCCTTGCGCTGCCCTTTGTTATTCTCTGACCGCTCTTTCATCCGCGCGACTTGCAGGGGGGGCGGTCGCTTGCTATCAGCCGAGGAACTCCGACCAAAATTGTCGGAAAGACATGAGGCCCCC	d__Bacteria	p__Pseudomonadota	c__Alphaproteobacteria	o__Rhodobacterales	f__Rhodobacteraceae	g__Donghicola	s__Donghicola tyrosinivorans	0.59589	4687521	92.95
FREE065982	3	igr_000105	FREE065982_c1	220877	221248	CO_F	lon_1	Lon protease	C	17	0.41058	0.451776	0.00171999	0.00989138	FALSE	CAAATT	TTGTAA	265	288	GGCCGCTTGGTTGCTGAATAAAACAGCTTGGGGCAGGCCCGAAGACCCATCGGCGTGCCCCCTGTTTCCGCAATAAAAACCACAGTTTTATGAGGTTTTTACGGATTTTTATCCCTTGGCCGCGCGTTTGGTGCGCGGCTTGCACAGTTACTACGTTCGAAGGGTCGTAGTGCTATACTGCAGAAGGTGCGGTAGAGTTACGCCTTCTGCGGTTGTTGTGCCCTTGCCGTTCCCGCAGCATGGGGGCATTGTGAGCAAAAGCCGGTTGTAATGAGTGTTCTGAACACCCAAATTAAGCAGTCGGAAACGTGGAGATGGTACGCGCTGCCGACTTAGGGGCCGATGCCATCTTGCCAGGAAGAAGGACGCATT	d__Bacteria	p__Pseudomonadota	c__Alphaproteobacteria	o__Rhodobacterales	f__Rhodobacteraceae	g__Donghicola	s__Donghicola tyrosinivorans	0.59589	4687521	92.95
FREE065982	4	igr_000120	FREE065982_c1	255126	255386	CO_F	uvrA	UvrABC system protein A	C	18	-0.180841	0.43478	0.00508663	0.0187576	FALSE	GAGACT	TAAAAA	184	208	TTTGCAGTCAGATTTGAATTCGGGGCTCAGGGGCAGGGATGTCTCTGAGCCTTTTTCGTTTGCGCAGGTGATGCGGGCGGGATTGTGAGTATTTAGGCAATAAAGAAGTTGGTTGTGCGATGTGAAGTGCGTCTGTTTCGGCTGCGAAGCCCCTAGGAAAAGGGCGTTCTGGTGCGGATGTTCTTAAAAAGTTCTTAATGAAGTGTTGGAGACTCGGCCAAGCTGGCCTATTTGATGTGGGTCACCTTGTGGGGATCGAGA	d__Bacteria	p__Pseudomonadota	c__Alphaproteobacteria	o__Rhodobacterales	f__Rhodobacteraceae	g__Donghicola	s__Donghicola tyrosinivorans	0.59589	4687521	92.95
FREE065982	5	igr_001090	FREE065982_c32	5758	6040	CO_F		Purine-binding protein	C	18	0.103931	0.419481	0.00212665	0.0233925	FALSE	GAAAAT	GTGAAA	207	231	TAGCAGTAAAGCGGGACGGATCAACGCCGTCCCGCCAGCGACGTGTCACGACTGATAACCTGTCGCCGAAAGAATCCTGACACCGGGAAGCTGCGCGGTGTCAGTTGTGTCCTAAAAAATGAGCGAACAATCTGATAATCAATCCAAGATTGTGCCTGATTTTTAATCGAATTGCTTGCAAACTAAGCCCGAAAGGCCCGTCAGCATGTGAAAGATTTGACCTGAAAATATGAAAATGCACCAATTGGTCAAAGTTTCACTTCCAGCGTCGGAGACCTTAACT	d__Bacteria	p__Pseudomonadota	c__Alphaproteobacteria	o__Rhodobacterales	f__Rhodobacteraceae	g__Donghicola	s__Donghicola tyrosinivorans	0.59589	4687521	92.95
FREE065982	6	igr_000621	FREE065982_c2	84740	84973	CO_F	rpsL	30S ribosomal protein S12	C	18	0.427581	0.405227	0.000919994	0.0303045	FALSE	GAAAAT	TTGCGA	171	195	GGCGGTTGACAAACCCTCCGACTCCCTCTAATTAGCGCGCACTCATGGCCGGGGTGCGCCCGCGGCCTGCATCAGAAACTGTAGCGGTCAAGATCCGGCGGTCAAACGCCCGATCCTCTGAAAGTCCACCGCGTCGTGCCCCGTTTGGGTCGCGAATGCGGTTTTTGCGTTTTGCGAAGGACGCGGGGCGCGCTTGAAAATGAACATGTGTTGCAACACGGGGAAAGAACCGGA	d__Bacteria	p__Pseudomonadota	c__Alphaproteobacteria	o__Rhodobacterales	f__Rhodobacteraceae	g__Donghicola	s__Donghicola tyrosinivorans	0.59589	4687521	92.95
FREE065982	7	igr_000631	FREE065982_c2	104183	104553	CO_F	rpsM	30S ribosomal protein S13	C	16	-0.505404	0.396588	0.00596663	0.0804114	FALSE	TATTCC	TTGATC	66	88	CACCCGTTAACAAAGCGTTAAGAAAATGCGGCCTCCGGCGCTAACAGCTCGGGGGCCGCATTGCGTTTGATCGGGAAATAGGGTAGGGTATTCCGGTAGCCGCAATTTGCGGCGCACATTGTTGTTCACGTGCGAAGTTGCAGATCTGGGTCAGGATCATGCAAAACGGGTCGCACGCTGATATTCGTGCGCCCGCGCTATTGACCTTTCATTAAAATCCGCTTACCCACGCGTTCTCTATGGGAATCGTGTGTTTAACCGATTCCCGCTCCGCACATGAATTCAGCAGATATCTGCCGGGCTTCGGTTCGACAGGTTCCGTTGTGAAAAAAGGTTCCGGGACTACGGAACCGCAACGAAAGGACATACAC	d__Bacteria	p__Pseudomonadota	c__Alphaproteobacteria	o__Rhodobacterales	f__Rhodobacteraceae	g__Donghicola	s__Donghicola tyrosinivorans	0.59589	4687521	92.95
FREE065982	8	igr_000951	FREE065982_c3	120681	120796	CO_R	dnaN	Beta sliding clamp	C	18	0.263764	0.389472	0.00919994	0.0187576	TRUE	AGTAAT	TTGACG	15	39	CTGCTACGCACCCCCTTGACGCCCCGCGCAAACCTTTGGAGTAATCCAATAAAAGGGTTGAGTGGGGGTCAAAAAGGGGTACCTTACCGCTCCCTACAAGAATTAGGAGCGAGGGA	d__Bacteria	p__Pseudomonadota	c__Alphaproteobacteria	o__Rhodobacterales	f__Rhodobacteraceae	g__Donghicola	s__Donghicola tyrosinivorans	0.59589	4687521	92.95
FREE065982	9	igr_001035	FREE065982_c3	349374	349505	CO_F	rimP	Ribosome maturation factor RimP	C	17	0.486967	0.383744	0.00147332	0.0321395	FALSE	TATATC	TTGCAA	13	36	GAATCACGCCCCCTTGCAATTTTACACAAGGGGGCGTATATCCACGCCAACAGCGGCGCGTTGAACAAACGTTCCACCGGGAAAGATCGACGGGCCGCGCGCCCGTTTTTTTGTGCCCGGAGGCACGTTCTT	d__Bacteria	p__Pseudomonadota	c__Alphaproteobacteria	o__Rhodobacterales	f__Rhodobacteraceae	g__Donghicola	s__Donghicola tyrosinivorans	0.59589	4687521	92.95
FREE065982	10	igr_001053	FREE065982_c3	399190	399392	CO_R	pnp	Polyribonucleotide nucleotidyltransferase	C	17	0.446834	0.369938	0.000413331	0.0856262	FALSE	TATCCT	CAGACC	13	36	CCGTTCCTAACCGCAGACCCTGCGACCTTTGCGTAATATCCTTTCCCCAACGCTGCTTTTCGTGTATGGCGGCGCCATCTGAGACGTGGCGCGCAGGCCCCCGCGCTGTGAAAGAGAATGATGATGGGGTCGGCGGCAATGGGGCCGCCATGCAAACGGGAGCCCCGAGAACGCTCGGGAGGGCTCCCAACTAGGATACGCCT	d__Bacteria	p__Pseudomonadota	c__Alphaproteobacteria	o__Rhodobacterales	f__Rhodobacteraceae	g__Donghicola	s__Donghicola tyrosinivorans	0.59589	4687521	92.95
FREE055464	1	igr_000415	FREE055464_c15	102636	102769	CO_F		Ferredoxin	C	16	0.753752	0.553181	0.00115999	0.017828	TRUE	TAAAAT	TTCCCA	30	52	ACAAACCCCCGGCGAATAAATTACACAAATTTCCCACGTCCTGCCGATTTGTTAAAATTAGTATTGTATTATCCCCGTAATTTTGTAGAATTCTGGCCTTCACAGAAGTTTTGTTTTTTTTGAAAGGGTTTATA	d__Bacteria	p__Planctomycetota	c__Phycisphaerae	o__Sedimentisphaerales	f__SG8-4	g__Fen-1359	s__Fen-1359 sp003141315	0.47721	2347234	90.89
FREE055464	2	igr_000546	FREE055464_c17	21193	21477	CO_R		DNA recombination-mediator protein A	A	17	0.752524	0.526159	0.000706662	0.000179999	FALSE	TAAACT	TTGACA	232	255	TTGCTACTCCATTACTTGCCAGCTTTCCGCAAGGGCGTGCAGGGAATTTGCGGAAAACGATTATCCGGTGATGGAATTGGTTGGCGGCTTCGAGGAATGGAATAAAGGCAAGTATCCGGTTGAAAGGTGAACCAAGTATGGGGGGAGGTGGGGAGTAAAGGCCGGCATAAGTTGGGTGGGGGCCGGCCTTTTTCCTTTTTAAATACGCGTCGAAACCGCATGCCGAAATAAATTGACAGCATCCAAAATCGGAATTAAACTGTTGTTTTTCGGAAGGATTTCGAG	d__Bacteria	p__Planctomycetota	c__Phycisphaerae	o__Sedimentisphaerales	f__SG8-4	g__Fen-1359	s__Fen-1359 sp003141315	0.47721	2347234	90.89
FREE055464	3	igr_000048	FREE055464_c10	97238	98064	CO_F	nifJ	Pyruvate-flavodoxin oxidoreductase	B	16	-0.176688	0.526083	0.00221332	0.0225865	TRUE	TACTTT	TTTTTT	777	799	TTGAAAACCATCGCAATTTGTGAAGTCCGCGGTTTAAAAACAATCCAGTTTCGCCTTCGGCGGATTATCCTGTCTGTTTTCTGCGGCGTTTGCGGTGAAATTAGTCGTTAGTTTTTAGTATTCAGTATTTAGTTACAAAAAAATCCGCGTCTAACTTTTTCTCTGTGTTCTCGGCGGTGAATATTTGTCGTTGGTCTGGAGTCTGTCGTCTTGTGTCTATTTTAAACAGATGCTTTTGTTAATTCAAAAAACAGGGGGCATATCGTTTTATCGAGATAAAGGGTTATTTACTTTGTTACTGCAAAAAAAGGCTTCGAAGAAGTCGGCTTGACATATCACAGGAGTTTTCCTGTTTGAAGTTGGTAAAATCTCTTTTACCCGCCTCCGTATATCACCCTGCCTCTACTTCATCATCCCTTCTTTTCACCACTCCTTCACCCTAATTCTTTTCACCACCACTTCTCTTCTAAACCTTTATCTCTTTTTACCAATATGCCCCCGGATACTGCTTTCAATTCTATGCTCTTAATCTATTACGTCAAGACTAAAAAAAATTTTTATAAATATTTTTTAAGCGGTTCGAATCGCCATTCACATCTATTTGTAAATAAACGGCTTAGCTCTTAACAAAACCGGTTTGCTTGCGCAATCCGCCTTCGTCCGCCGCGGCGGATTATCCGGTCTATTTCTCTGTGTTCTCTGTGACCTCTGTGGCTAAATAATCCCCATCAAAAAGCTATTGCAAAAGGGAAAGAAAATCTATATATTGAAGGATTATTTTTTAAGAAGTCGGGATTGATACTTTTTTACAGGAAAGGCATAAAATT	d__Bacteria	p__Planctomycetota	c__Phycisphaerae	o__Sedimentisphaerales	f__SG8-4	g__Fen-1359	s__Fen-1359 sp003141315	0.47721	2347234	90.89
FREE055464	4	igr_000759	FREE055464_c24	26189	26441	CO_R		ATP/GTP phosphatase	C	17	1.10834	0.488812	0.000353331	0.0126997	FALSE	TATCCT	TTGACA	155	178	GCTTAGCTACGCTGCTATTCTATTAATACAAAATCTACTGTCAAGATTTTTAATTCATTGCCAGATCCTAAAACGCAATGTAAAATAGTGGGGAAATAAAAAGAAGAGATATAATCATTTGGTGTGCGATTATTAAAATTAAGCTTTTTAACTCATTGACATTACCTTACTTCAATATTATCCTAAGTGCTGTTACATAAGTTTTCTTGAGACAGGCAAAACCTTGTTCTCTCGATGATACAAAGGTGAAAAA	d__Bacteria	p__Planctomycetota	c__Phycisphaerae	o__Sedimentisphaerales	f__SG8-4	g__Fen-1359	s__Fen-1359 sp003141315	0.47721	2347234	90.89
FREE055464	5	igr_000545	FREE055464_c17	19750	20046	CO_R	folC	Dihydrofolate synthase/folylpolyglutamate synthase	C	16	-0.376918	0.485499	0.00135999	0.0821529	FALSE	TGCGAT	TTTATA	140	162	CTGTTGGCACAAGGGGCGGGACACACCTTAAATCATCTCTAATAAGAGCGGTGTTAAGAATTTAACAGGTAATTTGCGATAATTCCGCAGAAAAAAGGTGGTTGCGTAAATAAGCAATGATTATATTGCAATAAGTATTGTTTATAATTATATAGTTAGAAATGCGATTATTTACATTGTTTTAAGGCATTTAAGTGCATTTCTGCAAGGCTGTTATGAATGATTTAGCCCTAAAAAAACGCTGTTTTTTTCATTCAGAGATAGAACATTTGACAATAATGGTATTATATTGGTATA	d__Bacteria	p__Planctomycetota	c__Phycisphaerae	o__Sedimentisphaerales	f__SG8-4	g__Fen-1359	s__Fen-1359 sp003141315	0.47721	2347234	90.89
FREE055464	6	igr_000214	FREE055464_c12	99513	100410	CO_F	nusA	Transcription termination/antitermination protein NusA	C	18	-0.182336	0.481551	0.00113999	0.0570266	FALSE	TGCAAT	TAGCCT	742	766	TTCGTCGCTCCGCTTCGGCGGACTGTAAGTCGTGACTCGTCGCTCGTCGCTCGTTTCTCGTGAAGTCCATCTGTGGTCTACCAAAGGGCGGACTAGGCTAACCAAAAAAGATAACCCCCGCTGCTGTCTTGCGACAGCAAGACGCGGGGGCTAAATACAACGACAAATACCGCTCATTTACATTCGCGGCTCTGTGCCCTGCTCCGCCTTAGGCGGAGCAGGGCTAATCAAAAGAAAAACTCACATCATCCGCCTATGGCGGACCTGCGGCGGGCAAGATAGCGGGAAAACACCACAAAAGGGTTTGGAGAGGGGAAGAGACGTCCTATAATGTACAATTTGCCTGTATTAACATTGCGTAGGCGTGGCCACAAAAAGGCTCAAAAGCAAATAGACAGGATTACAGGATAAACAGGATTTTTAAGCCACAAAAAGACACCCGCCTTCGTTAAAACTACGGCGTGGTCCGCCTGCGGCGGACCTGCGGCGGGCAGACACCAGACTCAAGACGCAAGAAACAAGACTCAAGGCGGGGTGGGGGCAATTAAATTAAAAAAAATGATTGTTATTTATGAAGCTGACGATTATTATATTAAGGTTTCGTAAGGAAAAAGATTATAAGGCTGCCAGGGCAATACCTTTATAAGGTGTGTTTGACTATGGCTTTAACAGGATTGATGAACCGTGCGGAGTAGGCTGATACAAGGTCTGCTCAGCCGAACTACCCAATTTTCGGGTTTGGTAGCCTGGAAACTGGTGTTTCCGCTGCAATGGCGCAGGGCAACTTGGACTCGGGAGAGTTCTTTGGTGCAGGAGTTTGATTATTCGCCTGCAAGAGGGGGCTCCTGATGTAGAGAGTTCATTTACGCTGCCCGCCGTTGAAGTGGAGACCCGAAGG	d__Bacteria	p__Planctomycetota	c__Phycisphaerae	o__Sedimentisphaerales	f__SG8-4	g__Fen-1359	s__Fen-1359 sp003141315	0.47721	2347234	90.89
FREE055464	7	igr_000526	FREE055464_c16	191455	191702	CO_F	rnc	Ribonuclease 3	C	17	1.17912	0.478202	0.000306665	0.0126997	FALSE	TAGAAT	TTGACA	8	31	GCACAGGCTTGACAAGTCCGGCAGTTTTCTATAGAATGCATTTCATCTGCCTTTGTCCTGATTGAACCGGGACGCTGCGCAGAATAAATATTCCGGCGGGTTTCACCATTGAAACCCGGTAAAGCAATGAAGCATCACTGTTGAGCCGGTTACGAAAATCGTTTTAGTGAGCGGCTTTCGTAATCAGCTCGCGGAGCTTGTTCGCTGTAATACGGCGGGCAGGCCGTCAAAGAAAGCGAGTTTAAAGA	d__Bacteria	p__Planctomycetota	c__Phycisphaerae	o__Sedimentisphaerales	f__SG8-4	g__Fen-1359	s__Fen-1359 sp003141315	0.47721	2347234	90.89
FREE055464	8	igr_000749	FREE055464_c24	8685	9012	CO_R	degP	Periplasmic serine endoprotease DegP	B	18	0.0471552	0.462829	0.00364664	0.00271332	TRUE	TAGGCC	TTGAAA	73	97	TAAGCGGAACGATTTTCAAAATTTAGCCAGTACTAAACAGGCAGGTAGATTTGAATCTACCTGCCTGTTTGTTTTGAAACAGCCGTTAGCGTCCTGATAGGCCGGTTCTGATGAATCGGGATAAGGGGCAAACCCCGTTAGAGAACAATCCGCCGCGGCGGGCTAAACGGGATTACTCACCGTGGGTCGACGGCTTTCTCTAACGGGGTAAAAAAATATTTGGGGCGGTGAACCAATCCTATTTTAAGCCGTATATAGCTATAAAATTAGTTTTTGTCGTCAAAAACCGGTTGAAAATTGTGTTTTGTTTGTTTTTGGAGGCAAAATA	d__Bacteria	p__Planctomycetota	c__Phycisphaerae	o__Sedimentisphaerales	f__SG8-4	g__Fen-1359	s__Fen-1359 sp003141315	0.47721	2347234	90.89
FREE055464	9	igr_000340	FREE055464_c12	355251	355388	CO_F	fusA_1	Elongation factor G	C	16	0.349738	0.448055	0.000906661	0.0547905	FALSE	TATCAT	TGGACG	36	58	AAAACGGTTTATAACTGCCATGTTCTGTTATCGAAATGGACGTGGCAGTTTTTTTTATTATCATATAACTGCATTGTATTCATCAGCAGTATTCCCGCAGCAGGTCCGCCTGCGGCGGATTAAACAAAAAGGATAAAA	d__Bacteria	p__Planctomycetota	c__Phycisphaerae	o__Sedimentisphaerales	f__SG8-4	g__Fen-1359	s__Fen-1359 sp003141315	0.47721	2347234	90.89
FREE055464	10	igr_000505	FREE055464_c16	142764	142956	CO_F	pglA_1	N%2CN'-diacetylbacillosaminyl-diphospho-undecaprenol alpha-1%2C3-N-acetylgalactosaminyltransferase	C	16	-0.282386	0.442565	0.0116599	0.0126997	FALSE	GAAAAA	TTGACA	45	67	TCTAAAACCAGAATATATTAAATTGAGTACCGAACACCAAAGTGGTTGACAAACAATGCAAGTCAGAGAAAAACTATTGATTGCCGATCACGTCAATACAACCTGTTTCAACAGGCAAGGCAAAAGCAGCAAAACTTAGGTTGAGCCGCTCGAACACCTGCATTTATTCAGGGAAAAAGAGGTATTCGTTCTT	d__Bacteria	p__Planctomycetota	c__Phycisphaerae	o__Sedimentisphaerales	f__SG8-4	g__Fen-1359	s__Fen-1359 sp003141315	0.47721	2347234	90.89
FREE059324	1	igr_000168	FREE059324_c16	10792	11098	CO_F	lon_1	Lon protease	C	17	0.0324928	0.539007	0.000559996	0.0659192	FALSE	TATCGT	TTGATA	187	210	TTTTATAAAAATTATTTAAAAGTTGTCGTGAGTTTAGTGCGAACTTACTCAAGCGTAATATTATGTTAAATTTGTGCAAATAGTAATGGTTTAGATACTTTTTTGCAAGATAAAATTATTTTCATAATAAAATTAGGTTAGAAAATTACGCTTTTTATAAAAAATCGCATTTTTTTGAATTATTTTCTTGATAAATAAAATTTATGTGAATATCGTAAATATTATGACTTCTCAGGTCATAAGAAAAAAGCTTACGAATAATAAGTAAGCGTAAATTAAAATAATAAAATAATGGAAGAGAGATCCA	d__Bacteria	p__Pseudomonadota	c__Alphaproteobacteria	o__Micavibrionales	f__GCA-2720935	g__GCA-2720935	s__GCA-2720935 sp002720935	0.38838	2061155	73.98
FREE059324	2	igr_000302	FREE059324_c25	5819	5921	CO_F	mutL	DNA mismatch repair protein MutL	C	18	-0.0450182	0.526824	0.00291998	0.0650336	TRUE	TACTCT	TTCACA	66	90	AAAAGCTAGATTTTTTTTCGTTTATAGACTTCTTAAAATTTCTTGTTAATAACTTTATATTTTCCCTTCACAAGGCGCTTAAAACCTTGCTACTCTAGTAGCT	d__Bacteria	p__Pseudomonadota	c__Alphaproteobacteria	o__Micavibrionales	f__GCA-2720935	g__GCA-2720935	s__GCA-2720935 sp002720935	0.38838	2061155	73.98
FREE059324	3	igr_000453	FREE059324_c5	13164	13354	CO_F	recA	Protein RecA	C	17	1.11428	0.517069	0.000186665	0.0303045	FALSE	TAGCGT	TTGCTA	121	144	ATATTTTTTATTTTTTAAAAGCCCTCATTTCTTTTGGGGGCTTTTTTTATGATTGAGAATCCTTCATATTAAGTCATGTAAATGACGTTTTTAAAAAAGAACAAAAAGAGTACAAAAGTGATTGCTATTGTATTTTTTTTAGTGTAGCGTTTAAATATAAATGAATTTTAAACAATAAAGGTTGTAAGAAA	d__Bacteria	p__Pseudomonadota	c__Alphaproteobacteria	o__Micavibrionales	f__GCA-2720935	g__GCA-2720935	s__GCA-2720935 sp002720935	0.38838	2061155	73.98
FREE059324	4	igr_000371	FREE059324_c35	8366	8684	CO_R	rpoB	DNA-directed RNA polymerase subunit beta	C	18	0.246266	0.515697	0.000279998	0.0764811	FALSE	CATGCG	TTGTTA	209	233	GCTTAATTTCTTTATAGAAATTCTTAAAAAAGGGTTCCTTGCGAAATGTGAGGAGCCCTTTTTCTTAAAATAATTTGAACTATTTTCTATTTTTCTATTTACAAGTGCTCGAAAACGCACTATAAGGCAAGATGATTTTGCATGCTAAATTTCGACGAATATATATAACGTTGCTAGAAAAAAAGATTAAATAACTGCTAAATAACTCGTTGTTACCGGCCTTAGGCTTGGTGCATGCGGGCTTTTTGTTATTTATGCATAATAAAAATTAGAGTTTTAAAAACTTAACAACTAAGTTTAATAACGGAGATCATTACAA	d__Bacteria	p__Pseudomonadota	c__Alphaproteobacteria	o__Micavibrionales	f__GCA-2720935	g__GCA-2720935	s__GCA-2720935 sp002720935	0.38838	2061155	73.98
FREE059324	5	igr_000387	FREE059324_c38	5926	6244	CO_F	uup	ABC transporter ATP-binding protein uup	C	17	0.557257	0.49206	0.00287331	0.00377958	FALSE	CATACA	TCGCCG	99	122	GATTTTGGCGATAAAAGAAATAGCTGGAGAAACCCTGAGGGCGCCTCCAGCTAAGCCAATGAACAACTGTTTGTTACTTCTTAGTAAAGTAAAATTCTTTCGCCGACAGTTTTATCATAAGTCATACAATAAAACCTTATTCAGCCTACACTTAAATGATACTATTATTTTCCATAATAATAAGTAAATATTAGATAAAATTTTATCTAATTGGAATTGATTGAATATGTATCAATGATTGTATTATCTAAAACGGATGACAATTAAATGCTTATAGTTAACTCTTGTAAGACTTAGCAAATTCCTTTATCAAGACCCC	d__Bacteria	p__Pseudomonadota	c__Alphaproteobacteria	o__Micavibrionales	f__GCA-2720935	g__GCA-2720935	s__GCA-2720935 sp002720935	0.38838	2061155	73.98
FREE059324	6	igr_000169	FREE059324_c16	13892	14108	CO_F	lon_2	Lon protease	C	16	-0.292963	0.45885	0.00226665	0.0534463	FALSE	TGTGAT	TAGAAA	19	41	AATTTAAAAGTTTCTTTCCTAGAAAAAATAAAGGCGCATATTGTGATTTTATGATTACATTATGCGCCTTCTTTTGTATAATAAGAGGAGTGTTTATCAACACTTCTTTAATAGTTCCTCTATATAGTAAGTTTTTAAGCTATTGAAATAGTTGAATGCTGAACATATTTCTATATATGTATGTCTAATAATGAACAAAACTAACGCTAGGATATCC	d__Bacteria	p__Pseudomonadota	c__Alphaproteobacteria	o__Micavibrionales	f__GCA-2720935	g__GCA-2720935	s__GCA-2720935 sp002720935	0.38838	2061155	73.98
FREE059324	7	igr_000104	FREE059324_c131	3594	3738	CO_F	der	GTPase Der	C	17	0.473574	0.449904	0.000766662	0.0462453	FALSE	TGCGAT	GCGACC	88	111	GCGCATCATTTTCTTAAAACCAACCCAGCCCATTGGTTTTAGTTGTTTATTTTAAAGAAAATCGTTATAAGTAGCTTTTTAAGCAAAAGCGACCCTTAAAATAAGGGGATATGCGATATAAAATTTTATTTTGAGTTTTAAAACC	d__Bacteria	p__Pseudomonadota	c__Alphaproteobacteria	o__Micavibrionales	f__GCA-2720935	g__GCA-2720935	s__GCA-2720935 sp002720935	0.38838	2061155	73.98
FREE059324	8	igr_000386	FREE059324_c38	4465	4683	CO_F	dbpA	ATP-dependent RNA helicase DbpA	C	18	-0.124003	0.435442	0.00517997	0.0159662	FALSE	AAAGTT	TTGCAG	117	141	TAATTTGACATATATTCAAAAACCTGTCATAAAGACACCGTAAAATGTAAATGTATTCTCTAGCTAATAAAATCATAGAGAAAAAGAGCTTTTCCCAGAAAATAACCTGACGAGTATTTGCAGATTTAAGTTTTCACGTAAAAAGTTCGCATTTATTCGTATTAATAATAATCCGCCTTAAGATTTCTTAAGGGGGGTAACATATAAAAGGTTATATTT	d__Bacteria	p__Pseudomonadota	c__Alphaproteobacteria	o__Micavibrionales	f__GCA-2720935	g__GCA-2720935	s__GCA-2720935 sp002720935	0.38838	2061155	73.98
FREE059324	9	igr_000589	FREE059324_c89	3582	3717	CO_R	smc_1	Chromosome partition protein Smc	C	18	1.04396	0.430417	0.000346664	0.0303045	FALSE	TATACT	TTGCAC	96	120	CCCTCTACACAACATTTTAATATTAATAAAATAACGAAAAAGGCGCTTTTCTTGTGTAAAAAGCGCTTTTTTTCTGTGTATAACTGCTTTTTTAAATTGCACTCCCCCCTAAAGCTTTCCTATACTGTCATTTCAC	d__Bacteria	p__Pseudomonadota	c__Alphaproteobacteria	o__Micavibrionales	f__GCA-2720935	g__GCA-2720935	s__GCA-2720935 sp002720935	0.38838	2061155	73.98
FREE059324	10	igr_000598	FREE059324_c90	3344	3535	CO_F	mreB	Cell shape-determining protein MreB	C	17	-0.154406	0.427493	0.00570663	0.0325977	FALSE	TGTTCT	TTCCCG	28	51	TCTTTAGCGCTGGAAGTTTTTATAAAAGTTCCCGTTCATATTTGAAGCCCTTGTTCTGATAAAGACTGGGGCTTTTTTTCATGTGATTTTGAAAAGATTCCGATATCTTTTTATTTTTCAAAATGATATATATGCTAAATCAAGAGAATTGGATATTTAATAGTAGCTTCTTAATTGGGGAGACAAAGCTTT	d__Bacteria	p__Pseudomonadota	c__Alphaproteobacteria	o__Micavibrionales	f__GCA-2720935	g__GCA-2720935	s__GCA-2720935 sp002720935	0.38838	2061155	73.98
FREE040296	1	igr_000097	FREE040296_c16	4798	5237	CO_F	btuD_2	Vitamin B12 import ATP-binding protein BtuD	B	18	1.55928	0.509185	0.000139999	0.00102666	TRUE	TAACGT	TTGACT	169	193	GGCCAACACCCAGGGAGTGGAGGAGGCCCGGCGCACGGGCCTCCTCCCGTTCGGCCGGGCTCCGCACGCCGGGTAGCCGACCGCGATGACACCGTGCCAGCTTCCCAGCGCGATGCCGCAGCCCGCCACCAGCGGACGCGCCGATGCTGAGGGTCAGATAGATTGCCGATTGACTGACCGCGCATCGCGCTGGTAACGTGCGCAGGTCCGTACGGCGGACAGAGACAGATAAAAAGGAAGTGGCGCAGCTGGTGTTGACCAACCTCCTCGCACCGCGCACCGGGGTCCGTCCCCGGATCAGCCTGCCCACCTTCCGGAGCCATTAGGGCCTAGCCAACGCCTCGCGAGCACCTCCGGACCGTGGGCAGATCAGCCCGCGGTCTTTTTTCGCCGATGACGGCGACGTGGGCGATGTAGGTGACTCGAAAGGAACGTGCGAC	d__Bacteria	p__Chloroflexota	c__Limnocylindria	o__P2-11E	f__P2-11E	g__JACDAF01	s__JACDAF01 sp013695575	0.69934	2325920	70.21
FREE040296	2	igr_000431	FREE040296_c37	2825	3068	CO_F	btuD_4	Vitamin B12 import ATP-binding protein BtuD	C	16	1.66913	0.403841	0.000173332	0.013167	FALSE	TACCAT	TTGCGA	26	48	GCGGCGAGCGGCGCTTCTGCAGGACTTTGCGAACGCACGCGTCGTCGCTACCATGGCCGCGACAACACCGGCGGGAGGTCTCGACATGGCAACTCGCTCACTTCAGGCCCCCGTTTCGGCGGCCCTCCTCTAGAGAGAGCTCGGCCGCGCCGATGGCGCGGCCCGCGGCTTGGCCGAAGCGCGGCGGCCTGCAGCACCTTCGTTCGCCATTCCCGGAATTCGTGCTGCATACGAGGAGCGCCAC	d__Bacteria	p__Chloroflexota	c__Limnocylindria	o__P2-11E	f__P2-11E	g__JACDAF01	s__JACDAF01 sp013695575	0.69934	2325920	70.21
FREE040296	3	igr_000072	FREE040296_c141	4372	4675	CO_F	dnaN	Beta sliding clamp	C	18	1.0285	0.398245	0.00292665	0.00236389	FALSE	TTCGCT	TACATA	37	61	GGCGATCGCCCGGTGCCCCCGTCGAGCACACACGCCGTACATATGTGTGGATAAGGGCCTCTTCGCTGTGGATAAGGTGGCCGCTTTGTGGACAGCATGGCCGCAGGAGCGTTACAAGGATGCCCGAGTGTCACTCTTGCGGACATTCGAACCCCGCCCCTCCAGCAGTGTCCGCTGGCCCTCCCGGCCCTGTCCACAGTGGTGCTGAGCACGATCCGAGCACGAAACGCCATAGTCCACACCACTACTACGACTACGACGGGAGTACCTACATCTCCAATACCCACTTAGCGGGGAGGGTTGC	d__Bacteria	p__Chloroflexota	c__Limnocylindria	o__P2-11E	f__P2-11E	g__JACDAF01	s__JACDAF01 sp013695575	0.69934	2325920	70.21
FREE040296	4	igr_000214	FREE040296_c223	3772	3931	CO_F	proS_1	Proline--tRNA ligase	C	17	0.742106	0.342782	0.000733328	0.0543426	FALSE	TACCCT	AAGCAA	49	72	CCGGCGGGACCCGGCGCACCTCAACTACACCCTCGGAGTTCGTGACCTGAAGCAATCGACGCTCTTCGGCCATACCCTGCGGGAGGCTCCGGCGGACGCGCAGACGCCGGGGCACCAGCTCCTGCTGCGTGCGGCGATCGCCAGGCAGACCGCGTCGGGG	d__Bacteria	p__Chloroflexota	c__Limnocylindria	o__P2-11E	f__P2-11E	g__JACDAF01	s__JACDAF01 sp013695575	0.69934	2325920	70.21
FREE040296	5	igr_000467	FREE040296_c5	5063	5233	CO_F	gmk	Guanylate kinase	C	16	0.685098	0.339301	0.000459997	0.0860594	FALSE	CATCAT	TCGACG	112	134	GAGTGCCTGGGGCGAGCGAGTGAGAGCTCCGTCCGCGCGAGCGAGACCGCCGGCCGTGAGCTGTCGAGCGGGCGACACGGCAACGCTGCGGCGACGAGCCGATTGAGCGGGATCGACGGTCGCGGTCTCCTGGTCATCATCTCGGCTCCATCCGGGGCAGGGAAGGACACC	d__Bacteria	p__Chloroflexota	c__Limnocylindria	o__P2-11E	f__P2-11E	g__JACDAF01	s__JACDAF01 sp013695575	0.69934	2325920	70.21
FREE040296	6	igr_000321	FREE040296_c292	550	938	CO_F	sugC	Trehalose import ATP-binding protein SugC	B	18	2.46777	0.331331	0.000973327	0.0108333	TRUE	AAGTAT	TAACAT	277	301	GCCTTGTTGATCTTGCCCGGGATGTCGGGGTACAGCCCGTAGATCCACTGGTAGAAGGTCGGCGTCAACGGCCGCGCTTCCATCGCTGCGAACGCGGTCCCCGCGCCGAAGAGCGCCGAGAGGCCGTAGATCGATGCGCCCGCGGTCGCGCCCCGCTTGAGCGCCTCCGCACGCGTCATTCCCACTTCCAGCTCCTCGGCGAGGAGTTCTTCAAACACGTCCCGGTCGTCGATGGTCATACCCGCTCCTTTCGCTGAGGCCGAGAACGAGGCGAACGTAACATGGTCGGACGATGTAATGCAAGTATGTTGTAATGACAACTTCGCGGGTGCATACTCACCCTCGTGAGTACCTCTACAGGCTCCCCCGCTTCCGTCACCTTCGACCGC	d__Bacteria	p__Chloroflexota	c__Limnocylindria	o__P2-11E	f__P2-11E	g__JACDAF01	s__JACDAF01 sp013695575	0.69934	2325920	70.21
FREE040296	7	igr_000059	FREE040296_c132	1664	1842	CO_R	rimI	N-alpha-acetyltransferase RimI	B	16	-0.268307	0.329356	0.00365998	0.0187665	TRUE	TGCGCT	TCGGCG	35	57	CGGAACGTGTCGATCGGCGCGGTGGGCGGCCCCGCTCGGCGGGCTTCTGCCACGTGATGCGCTCCAGAGCTCGTGCGCGCACGCGGTCCGCTTCGCGGCCCGCGACCCGCCGCGCGGGTCCACCCACCTCGCCTCTCATCGTCACGACCGACCAAACTGCGTCCATGGACACCTGAGAG	d__Bacteria	p__Chloroflexota	c__Limnocylindria	o__P2-11E	f__P2-11E	g__JACDAF01	s__JACDAF01 sp013695575	0.69934	2325920	70.21
FREE040296	8	igr_000143	FREE040296_c183	3159	3252	CO_F	lutR	HTH-type transcriptional regulator LutR	C	17	2.63033	0.303826	0.00053333	0.00283601	FALSE	TACTCT	TTGACA	17	40	GCGTCCTCGCGCCCAAATTGACAGGCGTCCCGCCCGCTCCTACTCTGCGGCCCGGTTGGTCAGACCAGTAGACCACCGCGCTGGAGGGGATGGC	d__Bacteria	p__Chloroflexota	c__Limnocylindria	o__P2-11E	f__P2-11E	g__JACDAF01	s__JACDAF01 sp013695575	0.69934	2325920	70.21
FREE040296	9	igr_000468	FREE040296_c5	5765	5856	CO_F	priA	Primosomal protein N'	C	18	0.0372899	0.254741	0.00691329	0.0860594	FALSE	GGTGAA	TCGACG	19	43	ACGGCCCGCGGCGTGCAGGTCGACGAGCTCGCGACCGCGGTCCGGTGAAGGACGACTAGCCTCATCGCGTGACCCGTACTGCGGAGGTCGCC	d__Bacteria	p__Chloroflexota	c__Limnocylindria	o__P2-11E	f__P2-11E	g__JACDAF01	s__JACDAF01 sp013695575	0.69934	2325920	70.21
FREE009840	1	igr_000757	FREE009840_c198	60585	60863	CO_R	dsvA	Sulfite reductase%2C dissimilatory-type subunit alpha	C	16	0.149948	0.43449	0.00504663	0.0247788	TRUE	AAAGGA	TTCAGA	245	267	GTAACCCGCGACCGGGAAACGGGCGCTTCCGAAGCGCGCAGGAAGCCGCTCAAACCTCGATTCGAGAGTCACTTGAACCGATCTCGTCCGCGCGGCCCTCTGGCACACGGGTTGCAAGACTGCCCTCCGGTGCGAGCGTCGTCCGCCGGCGCTCGTCGATGATGTGAAGGAGGAGTCGAGCTTGACCGGATGCAGATGCCGAAGCCCGTCGCCGTCCCTCGCGGTGGCTTCGCGTCACGAAGAGTTTCAGAGTCCGATGATGATTGGAAAGGAGTGGCC	d__Bacteria	p__Acidobacteriota	c__Thermoanaerobaculia	o__Thermoanaerobaculales	f__Sulfomarinibacteraceae	g__JAHECW01	s__JAHECW01 [species 15060]	0.7093	4422463	67.94
FREE009840	2	igr_000022	FREE009840_c103	31955	32230	CO_F		PhoH-like protein	C	17	1.33574	0.417726	0.000273332	0.0159662	FALSE	TAGGGT	TTGACC	12	35	CCGCGGCCGGGATTGACCTTTGTCGATTGCCACTTTAGGGTGTGTTCCCTGATGGACGGACCGAGGCTGCGATCGACTCCGTCAACCGAGCACGGACCCCCCTGCTACAATGCCCGGGTGTTTCCCGGAGGCAGCAGGCAGAGGCGGCTCGGCACCGAGCTCGTCCCCACGCGTGGTCGTCATTCCCGTGGATAATCAGGACCACCCTCCCAGACCCGTCGGCGCCGCGGACCGCGCGGGTTTCACGTTCCGGGCGTGCCGAGGAGCGTCGGCGGG	d__Bacteria	p__Acidobacteriota	c__Thermoanaerobaculia	o__Thermoanaerobaculales	f__Sulfomarinibacteraceae	g__JAHECW01	s__JAHECW01 [species 15060]	0.7093	4422463	67.94
FREE009840	3	igr_001381	FREE009840_c80	34029	34261	CO_R	fusA_1	Elongation factor G	C	17	1.37022	0.387808	0.00053333	0.00895352	FALSE	TAACCT	TTGACA	75	98	TCCGCGCCCACCACACCGAGCCGGTCTGATTCGGCTCCCCCACGAGATGTCCGGAAACGACTCTCCAGGGCGGAATTGACAACGCTCAGACTGAGTTATAACCTCGCGCCGCCTCGAGATCCGAGTGTGTCGGATCGCGGTCCGGGGCGATCCATCAACAGCACGCACCGCACGACTCGAGGCCGAAGCACACCGCGGCTCCGGGCGGGCGTGAAGCTCGGGAAAGCACGACC	d__Bacteria	p__Acidobacteriota	c__Thermoanaerobaculia	o__Thermoanaerobaculales	f__Sulfomarinibacteraceae	g__JAHECW01	s__JAHECW01 [species 15060]	0.7093	4422463	67.94
FREE009840	4	igr_000148	FREE009840_c123	8826	8965	CO_F	nifJ	Pyruvate-flavodoxin oxidoreductase	C	17	3.18218	0.367645	9.33327e-05	0.00189155	FALSE	TATCCT	TTGCAA	13	36	GCCGCGAAATCACTTGCAAGCCGACCCTCAGCGGTTTATCCTCGTCGGCGCTGTGAATCCGTTCACGTGCACGGCGCGCGGGCGGCGACGGCAGCAACCGGGACCGCTTCCACCGGTCCCTTCACCTCGGAGGTACTCCC	d__Bacteria	p__Acidobacteriota	c__Thermoanaerobaculia	o__Thermoanaerobaculales	f__Sulfomarinibacteraceae	g__JAHECW01	s__JAHECW01 [species 15060]	0.7093	4422463	67.94
FREE009840	5	igr_000356	FREE009840_c150	106056	106175	CO_F	lspA	Lipoprotein signal peptidase	C	17	2.35769	0.348324	8.66661e-05	0.017828	FALSE	TAGGCT	TTGACC	26	49	ACGCCGGTCCTCGGAAGGCCTCCGATTTGACCTCGGACCCCGTGCCGCGTAGGCTCTGCGCCGGAGAACGGCGACGGTGACACCACATAAGACGACGGATTCCCCGGGACGGGCGGACTG	d__Bacteria	p__Acidobacteriota	c__Thermoanaerobaculia	o__Thermoanaerobaculales	f__Sulfomarinibacteraceae	g__JAHECW01	s__JAHECW01 [species 15060]	0.7093	4422463	67.94
FREE009840	6	igr_000822	FREE009840_c207	4943	5033	CO_R	rpsO	30S ribosomal protein S15	B	17	1.83585	0.341595	0.00057333	0.00120666	TRUE	TACCGT	TTGCCA	20	43	CCGTGGGCCCGACCGAGACGTTGCCAGACGGGGATCTTCCTGCTACCGTACCGATGCCTCCTCGCCACCGGAGGACAGTGGAGAGAACACG	d__Bacteria	p__Acidobacteriota	c__Thermoanaerobaculia	o__Thermoanaerobaculales	f__Sulfomarinibacteraceae	g__JAHECW01	s__JAHECW01 [species 15060]	0.7093	4422463	67.94
FREE009840	7	igr_001504	FREE009840_c94	32988	33177	CO_F	uvrA	UvrABC system protein A	C	17	0.364749	0.322349	0.00419997	0.02293	FALSE	GATCCT	TAAACA	35	58	CCGCGCTGCGTGCCGATCGGGGTATAATCCCAACATAAACACGTCGGGCGGCCGGCCCGATCCTCCATCCCCCCTTTGCTTCGGGAGCGGGATCGGGAACGACCGGCACCCCATGACTGTTGACCCGGGGTGTCGTGTCGGACGAGGAGAGCATGAACCGATCGAGCAGAACAGACACGGCGGATCCCCG	d__Bacteria	p__Acidobacteriota	c__Thermoanaerobaculia	o__Thermoanaerobaculales	f__Sulfomarinibacteraceae	g__JAHECW01	s__JAHECW01 [species 15060]	0.7093	4422463	67.94
FREE009840	8	igr_000002	FREE009840_c1	5553	5636	CO_F	sufC	putative ATP-dependent transporter SufC	A	18	0.741568	0.316915	0.00561996	0.000619996	FALSE	AAGAAA	TGGTTT	23	47	CCCACTCGTCTTTTTCTTGCCCGTGGTTTTTCTGAAAAACCACGGGCAAGAAAAAGAAGTAGTCATGAATCAAAGGAAAGTGCG	d__Bacteria	p__Acidobacteriota	c__Thermoanaerobaculia	o__Thermoanaerobaculales	f__Sulfomarinibacteraceae	g__JAHECW01	s__JAHECW01 [species 15060]	0.7093	4422463	67.94
FREE009840	9	igr_000464	FREE009840_c164	19470	19660	CO_R	trmH	tRNA (guanosine(18)-2'-O)-methyltransferase	B	18	0.380599	0.297859	0.00537996	0.0172399	TRUE	GACCGT	TCGAGA	145	169	CAGGCGCGCCGGGGCCGCCCCATATTGGAGGTGTCCTCCGGGACCGCGGGTTGTTGAACGGACCTCACAGCCGCGAGACCCACTGCAAAGGTCCGGGCGGGCATACCCGCCGCCACGAAATCCCGCAGCTGCGGGATTTCGTATTTCGAGACTGCTGCCTCGGCCCTGCGACCGTTGCCGGCGCTTGTATG	d__Bacteria	p__Acidobacteriota	c__Thermoanaerobaculia	o__Thermoanaerobaculales	f__Sulfomarinibacteraceae	g__JAHECW01	s__JAHECW01 [species 15060]	0.7093	4422463	67.94
FREE009840	10	igr_000678	FREE009840_c192	13658	13797	CO_F	fadF	putative iron-sulfur-binding oxidoreductase FadF	C	17	0.353076	0.290679	0.00685329	0.0654765	FALSE	TGAGCT	TTTTCA	88	111	GATCGGTCGCGGTCCGGCTCGCTCGGAAATGAATGCCCGTTCAGTTTCCTTGCTATACTGCCGAGGTGCGGCAAGCCACCCAAACGCCTTTTCACCTTCGAGCTCACGCGGTGAGCTCGTCCAGTCTCTGAGGAGGAGTC	d__Bacteria	p__Acidobacteriota	c__Thermoanaerobaculia	o__Thermoanaerobaculales	f__Sulfomarinibacteraceae	g__JAHECW01	s__JAHECW01 [species 15060]	0.7093	4422463	67.94
animal061175	1	igr_000534	animal061175_c8	43406	43659	CO_F		4Fe-4S binding protein	B	16	0.934425	0.543666	0.000853328	0.00271332	TRUE	TAAAAT	TTGACT	91	113	TTTGATAATTATTTAACAATGCCTCTCGCCAGCAGGGAGAAGCATTGTTTTTTGGATAAAAAAAAGAACAAGAAAAAACGCGTGAAACCCATTGACTATAATGGGTTTAATGTTAAAATGTTTAAGACGTCAATGGTGGGGTATTAGTGCGTCAATTTTTTAACAAATTGACGGATCCCGTTATTGACTCATAATTTTGTTCTTGAGTGTATACAAAATACAAAAGATGCTAAATCAATCATTGGAGGTAAGAA	d__Bacteria	p__Bacillota_A	c__Clostridia	o__Peptostreptococcales	f__Anaerovoracaceae	g__Lentihominibacter	s__Lentihominibacter sp902795135	0.48345	2075742	86.21
animal061175	2	igr_000087	animal061175_c11	128900	129080	CO_F		Periplasmic binding protein	B	18	-0.779502	0.504157	0.000886661	0.00949994	TRUE	TATGTT	ACGAAA	105	129	TCCGTCACGATTGGAAGAAAATAGGTTCTGAAATCAAACAGCAGTTATTTCTCGCTGGATCGGGAGATAGCTGCTGTTTTGTTGTGCAAACAACGATGCCGAGGAACGAAAAAATGTATAATTTGTTGATATGTTAATGAGGTTGAAGAAGCAATCCGAAGAAGCAAAATAAAGTAGGGAA	d__Bacteria	p__Bacillota_A	c__Clostridia	o__Peptostreptococcales	f__Anaerovoracaceae	g__Lentihominibacter	s__Lentihominibacter sp902795135	0.48345	2075742	86.21
animal061175	3	igr_000456	animal061175_c5	28985	29130	CO_F	gyrB	DNA topoisomerase (ATP-hydrolyzing) subunit B	B	16	0.518568	0.487035	0.000366664	0.0205599	TRUE	TACAAT	TGGAAA	77	99	ATAAAAAAGCTAAAATACACGATTAGAACGTTTTTTTACGTGATAGTCGTGTTTTTTATTAAAACAACACAAAATATTGGAAAATCGACGATTTTATGCTACAATATGATGTGTTTGTGACCAAAAATACAGAAGGAGATTAAATA	d__Bacteria	p__Bacillota_A	c__Clostridia	o__Peptostreptococcales	f__Anaerovoracaceae	g__Lentihominibacter	s__Lentihominibacter sp902795135	0.48345	2075742	86.21
animal061175	4	igr_000061	animal061175_c11	47238	47404	CO_F	rny	ribonuclease Y	C	17	0.765278	0.482951	0.000366664	0.0421711	FALSE	TACAAT	TTGACT	38	61	TCGAGCCAAGACGTTGTGTCAGAATTTGGAATCAATCATTGACTTGAAACACAAAAAAGCATACAATAATCGTGTATGCTTTTAACTTTTTAAAACCACTTTTTTTAGTTTTAAGATAGATTGTGAATCTTGAAAACAGAATATTGAAATGAAGGAGGAATGTCTGA	d__Bacteria	p__Bacillota_A	c__Clostridia	o__Peptostreptococcales	f__Anaerovoracaceae	g__Lentihominibacter	s__Lentihominibacter sp902795135	0.48345	2075742	86.21
animal061175	5	igr_000039	animal061175_c10	24985	25196	CO_R	recA	recombinase RecA	B	18	0.852801	0.482699	0.000853328	0.00400664	TRUE	TAAAAT	TTGCAA	95	119	GAACCAAACACGGTGAAACAAGATTGAAATGTGGAACTCACTGCTGGTCGATGGAAACAGCAGTGGGTTTTTTGTTACATTTGGGGAAGAAAGACTTGCAAGGGCGGCGTCCTGAATGGTAAAATATGGAAAACATAAAAAGGTATTGACGGGATTCGATACTTAGAGTATTATATAAAAAAGAACAAATGTTCACTATGGAGGTTAATAAA	d__Bacteria	p__Bacillota_A	c__Clostridia	o__Peptostreptococcales	f__Anaerovoracaceae	g__Lentihominibacter	s__Lentihominibacter sp902795135	0.48345	2075742	86.21
animal061175	6	igr_000106	animal061175_c13	10228	10485	CO_F	proB	glutamate 5-kinase	C	17	0.721105	0.478127	0.000239998	0.0453414	FALSE	TACCAT	TTGTTT	160	183	AAGAAAGCGACGCCAACAAGGCGTCGTTTTTATGTGCTCAGGGGGCCTCCACGACTACTCTGTAAGTGACCTGCTCTCACGGACAGACTCTCTAAGTACCCTTCAAAGTAGAGATTCTAAAAAATGATGAGCGCGAGTTTTTTTTGAGAATCTCAATGCTTTGTTTAGGACAGGCAACTTCTTTACCATTGTGCTATAATAAAGCAGGAAACGTGCAACCAGAGCACATAAATGAAAAATCATTCAGGAGAAACAATC	d__Bacteria	p__Bacillota_A	c__Clostridia	o__Peptostreptococcales	f__Anaerovoracaceae	g__Lentihominibacter	s__Lentihominibacter sp902795135	0.48345	2075742	86.21
animal061175	7	igr_000518	animal061175_c7	50273	50517	CO_R		5-formyltetrahydrofolate cyclo-ligase	B	17	-0.0395364	0.47124	0.000339998	0.0210932	TRUE	CATAAT	TTGTTC	176	199	TGTGCCAGTAATGTGCCAAAGGGTCCCAAAAGAAACGGTTCTTTTGGACACCTTTTGACGACAATCTACTCACAGAGCATAGAACTCCATCGAAAGGCGGGCTTTGTTCCCCAAACAGTCGATGGAGTTTTTTTGTCGGTGTCAATCGGAGGGTTTCTTTGACACATCTAAAATGATTGTTCTGATTTGGAGATTATGGCATAATGAACGGAGCGAGATGGTATACAAGGGAAAGGACTGACACA	d__Bacteria	p__Bacillota_A	c__Clostridia	o__Peptostreptococcales	f__Anaerovoracaceae	g__Lentihominibacter	s__Lentihominibacter sp902795135	0.48345	2075742	86.21
animal061175	8	igr_000237	animal061175_c20	48733	48894	CO_F	nrdR	transcriptional regulator NrdR	C	17	0.254462	0.469977	0.000853328	0.0601485	FALSE	TAAAAT	TTGTCA	71	94	AACTTGTATTATGACGAAATAATAAAACGCTGCCGCGTCAATTCGATGGGGCAGCGTTTTTGTGTTGGCTCTTGTCAGAAAACACAATATGTAGTAAAATTTTGGTAGAAAAGAGAAAACCTTGTGTAGATACGAGGATGTGTAGTAGGAGGAAGTTGAAAC	d__Bacteria	p__Bacillota_A	c__Clostridia	o__Peptostreptococcales	f__Anaerovoracaceae	g__Lentihominibacter	s__Lentihominibacter sp902795135	0.48345	2075742	86.21
animal061175	9	igr_000272	animal061175_c23	31147	31382	CO_F		Bacterial extracellular solute-binding protein	C	16	0.973319	0.468476	0.000159999	0.0417173	FALSE	TGCACT	TAGAAA	121	143	AATGTGTCAAAAGGGACTGAATGGCTACTTGTTAAGTAGACAGTCAAAAAAAGCAAACGTTTCTCTCCAGCTCCAATCGGGGCTGGAGTTTTTATGCGGCCATCGGGTAGCTGACACAAAATAGAAAGAACCGTCCCTTCCCATGCACTTTCAAATTGACTGGGCCCTATGGCGGTGATAGAATTTACATAACTGTTTTTTCAAGTATGATCATATTAATAGAGGGAGGTGACACG	d__Bacteria	p__Bacillota_A	c__Clostridia	o__Peptostreptococcales	f__Anaerovoracaceae	g__Lentihominibacter	s__Lentihominibacter sp902795135	0.48345	2075742	86.21
animal061175	10	igr_000063	animal061175_c11	51448	51608	CO_F	iorA_1	indolepyruvate ferredoxin oxidoreductase subunit alpha	B	17	0.155196	0.42572	0.00271998	0.0219732	TRUE	TAATCT	TTGACA	99	122	TGAGGGATTGAACGAAGCGGTAAATAGAGAAATTTGTAATTATATATAGGAAAACAACAAAAAATATACGATTATATTGTTGTTGAATCACAAATAATGTTGACAACCACAAACGCGAGTGGTAATCTGAATTCGTAGTGATTAAGAAAGAGAGAAGTGAA	d__Bacteria	p__Bacillota_A	c__Clostridia	o__Peptostreptococcales	f__Anaerovoracaceae	g__Lentihominibacter	s__Lentihominibacter sp902795135	0.48345	2075742	86.21
FREE014242	1	igr_000046	FREE014242_c1	127151	127372	CO_R		Transcriptional regulator PadR-like family protein	B	18	2.32656	0.476899	7.33328e-05	0.000506663	TRUE	TACTTT	TTGCTA	139	163	CCCATCCCGCTCCCCCTCTTCCCGCTGAGACCCCGGGTTGTCGTCGACACCCCGGGGTCTTCGCGTCGCCACCCGGGGGTCTCGCCGCGCACCCGGGGTCTCGGCGAAGAAGAGGGATGAGGAAGTTCAGTATTCGGTGTTGCTAAGTACCGGTACTCAGTGTTACTTTGTACCGGTACCCAGCAACACTGAGTACCTAACCGAGAAGGAAAGGAGGGGACG	d__Bacteria	p__Actinomycetota	c__Actinomycetia	o__Actinomycetales	f__Microbacteriaceae	g__Microbacterium	s__Microbacterium sp002848265	0.6984	3529619	99.49
FREE014242	2	igr_000263	FREE014242_c1	783324	783514	CO_F	rpoB	DNA-directed RNA polymerase subunit beta	C	17	2.83979	0.440636	3.33331e-05	0.00754508	FALSE	TATAGT	TTGCCA	39	62	CTCATTACCGCAGCATCGAAGATTGGTCAAGGATTGCGCTTGCCATGTCGCAAGATCGCGTCTATAGTTGGTAGTTGCGCTCGCTTCTCCCTGCCCTCATATGGTGGTCGGCATCTCGTGAGCTTCTGAGCGCACTCCACCTGACGACAAAGGAATCGAGAAGCCCTGCGGGGCTCACGGAGGTTATTCCC	d__Bacteria	p__Actinomycetota	c__Actinomycetia	o__Actinomycetales	f__Microbacteriaceae	g__Microbacterium	s__Microbacterium sp002848265	0.6984	3529619	99.49
FREE014242	3	igr_000042	FREE014242_c1	118292	118621	CO_F	gbuA	Glycine betaine/carnitine transport ATP-binding protein GbuA	C	17	0.41783	0.437529	0.00121333	0.0206141	FALSE	TTCCTT	TAGACC	132	155	CGCCGCCGCGACGAGATTGCTAGACGCTCGTACTATCCCCCGGTCAGCGGCGGAAACCCGGGCACGTCCCCGGCGCAGGATTTGCCGCTGACCGGCCATTTCGTTACGTTGGTCTGCGGGCCTGACGGCCCATAGACCAGTCCGCGGTCACGTCCTTCCTTCGATGAGCTGTGCGGCGAAGAGGCGTGGGCGTACGGTCGATCCCCTCTGCGGCGGATCCGAAATCCGCCGCCTGTGCCGCCACAGCGAAGACGTCGAACGGCCTCGTGAGGATCACCCGGGCGTGACCGAAGCAGGCTCAGCCACCCGAAGCCGAGCCGCAGGGGAAAC	d__Bacteria	p__Actinomycetota	c__Actinomycetia	o__Actinomycetales	f__Microbacteriaceae	g__Microbacterium	s__Microbacterium sp002848265	0.6984	3529619	99.49
FREE014242	4	igr_000549	FREE014242_c1	1720564	1721335	CO_F	ettA	Energy-dependent translational throttle protein EttA	B	18	0.704354	0.421523	0.000893327	0.0165866	TRUE	TTAAAC	CATCAT	739	763	TCGCGCTCTCCAAGTCTCCCGCCCCCGAGGTGCTGGTCGTGAACGGGGGCGCCTGGGCGGAGGAGTACGTCACCGCAGTACGAGCCGGGAATGCAAAAACAGCAGAACGGTGGCGGCATTCGGAAATTGTCGGTTCCTTAAGGCGAGAAACCGGTGAAAGGTGCGCTTACTGCGAGTCCCTCATCGAAGATGTTGCGTACCCCCATGTCGAGCATATTGCACCCAAGTCCAAGTTCCCTGAATTAGCCCATGCGTGGAGCAACCTCACCTGGGCGTGCCCAAAGTGTAATATCGCGAAGGGTGATTTTTATCATCCAACCGAAGGTCTACTAAACCCATTCGTTGATGATCCGTTGAATCACATGGACTTCGTGGGAGCAATGGTCATGCCGAGATTGAATGACGCGCGAGGGCGCCTTACTGAACGAAAGCTGAGGTTGAACCGGTCAGGCCTATTGAAATCGCGAGCTCGCCGGCTTGAGAGTCTTCTCGCCCTTGTGCAGGAATGGAACCTTGCTGAGGGTGCGCTTCGAGATGTACTGGAAGAAGCGATCCGGCGCGACGTAGATGCCGGAGAGTACAGACAGAGTGCGCTTGCGTTCCTCTCGCGCTACGGCTTCTCCGATGGCGCCAGTGCTCCGAGCACCCTCGCCTCGTAGCGAGTTTTGCGGGAGTCAGCTCTCGGTCCGGACGAGGGTAGTCTGTTGTTTGGTTTCAGTGCCATCAACTGGTGCGATCGCATCATCTCTCTGGGCAAAGGTGTTTAAACGGT	d__Bacteria	p__Actinomycetota	c__Actinomycetia	o__Actinomycetales	f__Microbacteriaceae	g__Microbacterium	s__Microbacterium sp002848265	0.6984	3529619	99.49
FREE014242	5	igr_000869	FREE014242_c1	2872583	2872749	CO_R	tuf	Elongation factor Tu	C	18	2.1711	0.389477	3.99997e-05	0.0371682	FALSE	TAAACT	TACAAC	62	86	TCGCTCTTCTGGGAACCCTGGGGTGCTGAGCCTGTCGAAGCACCCGGGGTTCCCAGGTCACCTACAACTTCACATTCCCTCTCTACTAAACTGAGAACCTAACCCGTAGAGAACCGGTCGCAAACCAGTGCCCGGCACCTCTACAACGACGTCCTGAGGAGGACCCA	d__Bacteria	p__Actinomycetota	c__Actinomycetia	o__Actinomycetales	f__Microbacteriaceae	g__Microbacterium	s__Microbacterium sp002848265	0.6984	3529619	99.49
FREE014242	6	igr_000478	FREE014242_c1	1496709	1497119	CO_F	infB	Translation initiation factor IF-2	C	17	0.690723	0.385923	0.00711995	0.00189155	FALSE	TGGAAA	AAGAAA	301	324	TCCCTGTCCGTCCTCGACGCCACGCCCGGCGGCGGCGAGGACGGACGGAACGCAGGTGTAAGATGGAACCCGTACGAACGTGCGTCGGTTGCCGCACGCGTGCTCCCCGCTCCACTCTGCTCAGGGTGGTTGCCCAGAACGACACCCTCATCCCCGATGAGCGTGCTGTCCTGCCGGGGCGCGGCGCGTGGGTGCATCCGACACCCGAGTGCATGGAAGCCGCTCTGCGGCGTCGAGCTTTCGGAAGAGCACTGCGTGTGACCACTCAGCTGGACACACGGACCTTCGAACAGCACCCACCAAGAAACAAAGGCTGAACAGCTATGGAAACAAAGTGAACGGCTCGAAATGAGACCCGTCCGCGACTAGTGGTCTGCCCTGTCTGGGCAGACCGACCCAGACAGGAGAATT	d__Bacteria	p__Actinomycetota	c__Actinomycetia	o__Actinomycetales	f__Microbacteriaceae	g__Microbacterium	s__Microbacterium sp002848265	0.6984	3529619	99.49
FREE014242	7	igr_000645	FREE014242_c1	2068000	2068258	CO_F		AAA ATPase domain protein	C	18	-0.0268856	0.377611	0.00297331	0.0353425	FALSE	TATGCG	TTCACC	26	50	GGCGATATCGACTCCAGAAGAATCAATTCACCGTGTGCAATGGCGCGTCGTATGCGGAATGAAATCCCCATACGGTCGTTGCGCAAGCGTATTGAGCGCAACTCTTGCCACGGGCCGCGAGCGAACATCTAGCTGGCGGCCCAATCTGCCCAACAAGACACAGAGCACCGCCCTTCACATCGGCACGTGACTCACGAACCAGCCGCGTGGCCGCGACGCTGTGCCAATATGAACTAATCAACGGGGTGGGGGACGTCTT	d__Bacteria	p__Actinomycetota	c__Actinomycetia	o__Actinomycetales	f__Microbacteriaceae	g__Microbacterium	s__Microbacterium sp002848265	0.6984	3529619	99.49
FREE014242	8	igr_000707	FREE014242_c1	2309949	2310178	CO_R		hypothetical protein	C	16	0.775913	0.373003	0.000499997	0.0408092	FALSE	CATTTT	TGGCCA	20	42	CGGACTCCTTTTAGTCGAAATGGCCACCCATCGTTGGGTGGCCATTTTGCGTTTACGAACGAAGAGAACAGGGAGCACCATGCCGGAAGAGGAAGAGCGCCGTCCGCGTCGCAACGACGGGAACCAGCGCAACGATCGTCCTTCCGGAGGTCGCCCCGTCTACCGCGACGGCGCATCTCGCGCCGGCTCCGGTGATCGCGCGCCCCGTCGTGAGGGCGGCTATAGCCGTG	d__Bacteria	p__Actinomycetota	c__Actinomycetia	o__Actinomycetales	f__Microbacteriaceae	g__Microbacterium	s__Microbacterium sp002848265	0.6984	3529619	99.49
FREE014242	9	igr_000871	FREE014242_c1	2875797	2876022	CO_R	rpsL	30S ribosomal protein S12	C	17	1.5786	0.369451	0.000193332	0.0173629	FALSE	TACACT	TTGACC	31	54	CTCGGGCGGCCCCGACGGGCCCGGCCGTCATTTGACCGTCCGGTTACGCGGCATTACACTTGATCAGGTGTGTGCACGTCCTGACGTGTGCGCTGGGCGTCGGCACCTCGCCGGTCCGCCCCCACGGCATACCCATCACACCAAAAGCTCGTCGGTTCCGGCGTGCCGGTGGGTCATGATGTGAAACCCATCACGCTGTCACCGTGCAGCACTATGAGGAGAGAAC	d__Bacteria	p__Actinomycetota	c__Actinomycetia	o__Actinomycetales	f__Microbacteriaceae	g__Microbacterium	s__Microbacterium sp002848265	0.6984	3529619	99.49
FREE014242	10	igr_000010	FREE014242_c1	29495	29696	CO_F		Putative peptidoglycan binding domain protein	C	18	0.878458	0.364696	0.00399997	0.00519329	FALSE	GAAAGA	TTGCAA	14	38	AGCGGGCGGTTGTCTTGCAACCGTTCTGTTCGTGCATCGAAAGAGCCGGTCGACGGTCGTCGACCGGCTCTTTTGCGTTTCCGCTGGGGACGGGACGGCCGAAGAGGGGCAGAGACGTCGCCACTGCGGCTACGGACGCGGAACGTGAACGCCGCCTGCGAGAAGCACGCAATTGCGCGATGCGGTAACTATGGTGGCTCTC	d__Bacteria	p__Actinomycetota	c__Actinomycetia	o__Actinomycetales	f__Microbacteriaceae	g__Microbacterium	s__Microbacterium sp002848265	0.6984	3529619	99.49
FREE018964	1	igr_002564	FREE018964_c2	2676525	2677004	CO_F	btuD_23	Vitamin B12 import ATP-binding protein BtuD	C	16	0.487764	0.47502	0.00116666	0.0547905	TRUE	GACGAT	TAACCA	171	193	CCCCGGCGACGGAGATGCGCGCCTCTCCCCACCACCCACGATCCCTGGCCGGGCCGCGTCTCTCCCCCACCGCCCACCATCGCCCGGCCACCCCCGCCTCTCCCCCGCCGCCCACGGTCCCGGCCACCCCTGGTTCCCTCCCCTCACCAGCGACGACCTCAACGCGCCCTGTAACCACCCAAGCGCTTCCTGTGACGATCGTCCGCAGGCCCCGTGACGATCCCCCGCACGTCTCGTGACGACGACCGCCCGCACGTCCCGTGAACCGCCCGCGTCCCGTGACGACCGCCTGCACGTCCCGTGAAGCGCCCGCGTCCCGTGACGACCGCCTGCACGTCCCGTGAAGCGCCCGCGTCCCGTGACGACCGCCTGCACGTCCCGTGAAGCGCCCGCGTCCCGTGACGACCGCCTGCACGTCCGCCGGGCTGCCCCGTCGTCCGTCTCAGCGATCTCTCAGGTGCGGAAAGTAGGCTCACCGCC	d__Bacteria	p__Actinomycetota	c__Actinomycetia	o__Streptosporangiales	f__Streptosporangiaceae	g__Nonomuraea	s__Nonomuraea muscovyensis	0.71672	9231644	84.55
FREE018964	2	igr_001490	FREE018964_c2	206696	206912	CO_F		Transcriptional regulator PadR-like family protein	B	18	1.14896	0.464647	0.000559996	0.000813328	TRUE	TACCGT	TTGCTA	142	166	CGGGATGCCGACCTGCTTGTCACGGGGTCCTGTCCAAACCCCGTGACACGGCGGCGCGCCAGGCCGGCGGAGGTCTCGGCGGTGATCGGGTCGGCTGTACCCGCACGCTTGCGGTCCCGGCTTGCACCTCAGCTATTCGGTGTTGCTATGTACCAGTAGTCAGTGTTACCGTGTACTGGTAGTCAGCAACGCCAAGTAGCTCAAGGAGGGTGTTTCC	d__Bacteria	p__Actinomycetota	c__Actinomycetia	o__Streptosporangiales	f__Streptosporangiaceae	g__Nonomuraea	s__Nonomuraea muscovyensis	0.71672	9231644	84.55
FREE018964	3	igr_001084	FREE018964_c1	2715916	2716430	CO_F	dnaN_2	Beta sliding clamp	C	18	1.58754	0.427553	0.000353331	0.00613466	FALSE	CATGAT	TGGATA	233	257	TTGTTATGCACAGCCTGTGGATAACACTGTGGACCAGGGGAAACGCGCGCGGACGGCCGATCCGCGCCCCACAATGCCCGGAAATTTCGCCCACAGGGCCTGGGGATAAAGGTGGGGACATCCTGCGGAAAACCTGGGGACATCCGGTGGATGACTTGTGGACGCCCTGTGCACAGTCGTCAGAGGGCCGTCCGAGAGGGCGTTTACCCCGTGGATAACCGGTGGAAAGCCAGTGGATAACCAGTGGATGAACGGCCCATGATCTGGGGACGGCCTGTGTGCAACGGATCGTCATCCCCAGGCGGCGAAGTTGTCCCCAGCCGTCACCCACACGGGCAGTGGATAAAAACAGCGGGCCTGACCTGCGGAAACACTGGTTATCCACAGTATCCACAGATCCTAGTGTGATGACCACTTATCTCTCTTACAAAGAACTCAAGACCCATAGAGGGGTTCGCCCGGACCCGAGGCTCGGGAGGGGCGAAACTTGAAGCGACAACGAGCTCAGGAGGCTG	d__Bacteria	p__Actinomycetota	c__Actinomycetia	o__Streptosporangiales	f__Streptosporangiaceae	g__Nonomuraea	s__Nonomuraea muscovyensis	0.71672	9231644	84.55
FREE018964	4	igr_000725	FREE018964_c1	1887996	1888542	CO_F	rtcB_1	RNA-splicing ligase RtcB	C	16	0.368174	0.425353	0.00115333	0.0307635	FALSE	GAGAAT	TTGCCT	408	430	TCGAGCACGATCGCATCGAACGGATGTGCGGAGGTGACCGGCCTTCGCAGCAGCACCCCGACACTGCACCGGTCCGCCCGGTCGGCTTCGACCATGTCATCGACCACACGCGTGGAGCACTACACGCGCGGCACAACCGGTACGGTCTGCTGCTGGACCGTCGCGAACCACGGCGTGCTCGCCGACAAGCGCGTGTTGCCGGCGCGATGGTGGAGTGCGCGTGCCTCCTTGTTGAGTACGGTGCCTCACGCCGTCCTCGCCAGCCCGCTGCCTTACACCGTGCCACCGTGCCGCTGAAGCCGACGCGGGGCCGGTAGGGAATGCCGGGTGTCGATGGCGAAGGGCGCGTTGGCAAGCAGGCGTGCCGGTAGCCGCGCGGGCTCGCAGGCCCGTACGGCCGAAAATCGTTTGCCTGACATGGCGGGGCTCAGAGAATGTGGTGTCCATGAGGCTCTGACGGACAACCCCCGCTACTTCGAGATGCCATGGCGCCGGCTCGCGCCGTGATGCCGCCCACCCATGCCCTTCTTCAGCGAAGAGAGCGTCT	d__Bacteria	p__Actinomycetota	c__Actinomycetia	o__Streptosporangiales	f__Streptosporangiaceae	g__Nonomuraea	s__Nonomuraea muscovyensis	0.71672	9231644	84.55
FREE018964	5	igr_002891	FREE018964_c3	223903	224212	CO_R	rpoB_1	DNA-directed RNA polymerase subunit beta	A	18	1.58589	0.420266	0.00434664	0.000406664	TRUE	CATGCT	TTGACG	118	142	CAGACAGGAGCACGCGGCCGAAGCAGGCACGCCGCCCTCCGCGCACGCCGTCAGGAAGCTCGCGGACATCTCCGCCAGGCGGCGAGACACGAGCCGACGTGTACCGCGACCGTAGGAGTTGACGAGTCCACCCCGGCCGTGACATGCTGAAGGCGGCAGCGAGGTTGACACTCATAGTAAGTGTGGACATTCGTTTGCAGTTTGCGTTATGCTGCCCTCCTCGCGCTGCCTTGCGACGCCCCGGATTCCGCCGGGGCGTTTGGCGTGCGCGCAGTTCGATTCCATCCGTGCCCTTCCGGAAGGACATCTG	d__Bacteria	p__Actinomycetota	c__Actinomycetia	o__Streptosporangiales	f__Streptosporangiaceae	g__Nonomuraea	s__Nonomuraea muscovyensis	0.71672	9231644	84.55
FREE018964	6	igr_002262	FREE018964_c2	1890832	1890962	CO_F		Putative multidrug export ATP-binding/permease protein	B	18	0.598504	0.413597	0.00043333	0.0195199	TRUE	TAGAAA	TGGAAT	59	83	CACGAAGGGCCCCGGTTCACACCGGGGCCCTTCGGCGTTCCCGGGCGAGCGATAACCATTGGAATTCCGTCGGTGCCGGATGCTAGAAAACAGTTTCGATATCACCGGTCCGACCTTCAGGGAGCCCGCCC	d__Bacteria	p__Actinomycetota	c__Actinomycetia	o__Streptosporangiales	f__Streptosporangiaceae	g__Nonomuraea	s__Nonomuraea muscovyensis	0.71672	9231644	84.55
FREE018964	7	igr_000185	FREE018964_c1	504133	504497	CO_R	ftsZ	Cell division protein FtsZ	C	18	0.956826	0.409678	0.000426664	0.0215411	FALSE	TACTGT	TTGACC	211	235	GCCCGGCGCACCCGGCGGCCGGCAAGGGGTTCGGGGCGCGCAAGGGGCGATCGTGGTCCGGGCGCCACGGTCTCGCGCGCCTGTGCGTGGTGGGGGCCGCGGCGTGAGAGCCTGTACGAGGGCGTACGGCCGAGGAGTGCCCCGACCAGGCGTGACCACAGAGCGAAACGGACAGCCCGCGACACGCCGGACGTGCTTGCGGCGCGGTTAGTTGACCCGCCCGGAGCGTAACTCCTACTGTCCGTATCAATCCTCAGGTTGACATAAATCTGAATCTCAACTTGAGGTTGAGAGTTACTCGAAGTGAGAAACGCGGAGAGATCCGCACCGAAATGGCAAGTACACGAGCGGAAAGGCCCCTCGTC	d__Bacteria	p__Actinomycetota	c__Actinomycetia	o__Streptosporangiales	f__Streptosporangiaceae	g__Nonomuraea	s__Nonomuraea muscovyensis	0.71672	9231644	84.55
FREE018964	8	igr_002714	FREE018964_c2	3022587	3022926	CO_R	obg	GTPase Obg	C	18	2.1765	0.404557	7.33328e-05	0.00660502	FALSE	TAAAGG	TAGGAA	300	324	TCCGCCGCCGGTAAGCGTTAGCACAGGGGTGGATCGGTGGCGATCCACCCCTTTGTGTGTTCTCGGGGGGTTTCCGCTCAGGGGGAGGCCGGCGCTCATGCCGGGCCGGTCGCCGGGGGAAGCGCCGCCGCCGGGTGTTCCCTGCTGTGGGGTTCCTCCGGCGGGTGTCATGGACGCGGATCGCGGCTCTGCCGTCGGCGGCGCCGGTCGCGGAGCGGCCTGCCTGTGGGCGCGGCGGTCCGGGATGGCGGAGCGCGGCTCCGAGGGCCGTGACGGGACGGGGACGCCCCGTCCGTGGAGTAGGAAAGAGCCCCAGCGGGGGCGTAAAGGAGAGGCCAGC	d__Bacteria	p__Actinomycetota	c__Actinomycetia	o__Streptosporangiales	f__Streptosporangiaceae	g__Nonomuraea	s__Nonomuraea muscovyensis	0.71672	9231644	84.55
FREE018964	9	igr_001046	FREE018964_c1	2627391	2628241	CO_F	uvrA_3	UvrABC system protein A	C	18	0.225553	0.40207	0.00225998	0.043984	FALSE	AACAGA	TTGCCG	737	761	TGATTCCACGGTGCCGCCGGTCTCCGGCGGCCAGGTAACCCGCCGTAGTCACCGGTCTCGGGTGCGTCGGCGTGGCACCACCGCGATGTGGGTGCGTGACGACCTAGACGGCTTGCGGAACGATAGGGACGGTGGTCGCCAACGCCGCCGGGATTTCTCGGCACGGATCCGGTCTCCCCGCGTTGAACCCCGATTGGGCGCCCACATCCCTGATCCCGCGTGAGCACGCCACGGGTGCTCGACCTCCGGGACAAGGACATGTGCGTTGGGAGAGGAAGACCACCGACGGCGATCCGGAGGGCGGCAACCTCCTGACCGGCGGTGGACGAAGGTCCACAGACTTGGAAAGCGTGTGTAGGGCGACCTATCAGGGTTCAAATCCCCTACCGCCAGCTCAGCGGGGTTGTGCCGTGATCATCGGCACAACCCCTTCTGTTTCTGGTCCCAGCCGGCCTCTTCCGCCTCCCGGAGGCGACCGCCGCCCCGGCCCGACCCCGATGGCGACATCCTCGGGCTGATTCAGGGCCGATGAGTGCCGATCCCCGCTCCCGCGCTCAGCGCCGTCGCGGCACCGGGCGTCGGCGCCCCCATGGCAAAGAGGTCCGGGCGGCCAGTGCCTCGACCCGCGTGCGCCGGCCACCCGTACCGGTGGTCCCACATCTCCCCGGCATGCCGCCTTGGTTCTCGCGCCGAGCGCCGACCCGGCCGGCACCGCCGATCAGGCGGTCAGCGGACCGTTGCCGCGACCGTCGGACGACGCGAACAGACGTACGGCTCGAAGCTGGTTAGATCGAGCGGGGCGACGCCGACGGATACCGCGAAGGCGGCCCCCGCGTAGGAAATGGAGACAT	d__Bacteria	p__Actinomycetota	c__Actinomycetia	o__Streptosporangiales	f__Streptosporangiaceae	g__Nonomuraea	s__Nonomuraea muscovyensis	0.71672	9231644	84.55
FREE018964	10	igr_003455	FREE018964_c4	354124	354324	CO_F	xylF_3	D-xylose-binding periplasmic protein	C	18	0.691411	0.396	0.000706662	0.0335135	FALSE	TAGCGT	TGGACA	81	105	CCGGCCCGCCGCCGCCGGCCGATCTACCTTTCGCGGACGAACAGCAGGTCACACCTGTCCAAACACTGTGAACACTTTTGCTGGACAAAGGTTCCGAACCCACGCTAGCGTGAAGTGCACCACAGCGCACCGTCGTGTGTGAACGGCTCGTGCGCGGCGCTTGGGGGAACTCAAGGGACCCAGCAAGGTGAGGAACAACCC	d__Bacteria	p__Actinomycetota	c__Actinomycetia	o__Streptosporangiales	f__Streptosporangiaceae	g__Nonomuraea	s__Nonomuraea muscovyensis	0.71672	9231644	84.55
FREE020510	1	igr_000888	FREE020510_c207	4045	4384	CO_F	dmg	Dimethylglycine oxidase	B	18	0.674356	0.523071	0.000326664	0.00187332	TRUE	TATATC	TTGCCG	274	298	CCCGCCCACCCCGGCCGGGTCTCGCTGCCCAGCGCCCGGGGTGGTCGCGGCATGCATAAGCTGCCAATTCCAGCCGTTTGCGCCGGCCGTGGCATCTGGTTCACGTCCTGCGTGCATCAGATGCCACGGCCGATCCAGCCCACCGGAAATGGCAGGTTATGTACGACCGACTGCCGTGCGACCGCGACTCTCGGACACTGATCGGCCAGCGCGCCGGGCGCAGCACCTGGCGGACCGCCGGGCGGAGCACCGGTCGGAGCACGTGCCGATCTCCTTGCCGCCTCTGGCATCCATCTGATATATCAGGGCGGTGGGCGCAGACGGAGCGCAAAGACAGCGG	d__Bacteria	p__Actinomycetota	c__Thermoleophilia	o__Solirubrobacterales	f__Solirubrobacteraceae	g__Palsa-465	s__Palsa-465 [species 2162]	0.68722	7042886	66.23
FREE020510	2	igr_000099	FREE020510_c109	23385	23679	CO_F		Transcriptional regulator PadR-like family protein	C	17	2.83639	0.455644	3.99997e-05	0.00283601	FALSE	TATCGT	TTGACA	226	249	CACCCGCCCGCGACGCGGGACGACGGGCGCAGCAACCAGCAACCAGCAACGCCCGCGAAAAGCTTTGAGCGAGTCAGCGACGTCCGTCGCGCCGTGCGAGCGAGGCGGCGACGCCCGTCCCGCGGCACTTGCGATACGACCACCGCGGCACCTAGGCATGCGTTCGATGAGCGGTGCCGCGGGATGGGGCACGCCGCCTCGCTCGCACGCAATGTGGCCGGGTGGGTTGACACGCGACTGTCTCCGATATATCGTTAATACATCGGTACTACACGACCGAACCTATGGAGGAACC	d__Bacteria	p__Actinomycetota	c__Thermoleophilia	o__Solirubrobacterales	f__Solirubrobacteraceae	g__Palsa-465	s__Palsa-465 [species 2162]	0.68722	7042886	66.23
FREE020510	3	igr_000429	FREE020510_c147	54709	55204	CO_F	mraZ	Transcriptional regulator MraZ	C	17	1.23377	0.451897	0.00047333	0.00801478	FALSE	TAGAGT	TTGCAT	370	393	ACGTCCGCACCCTTCATCGCCCCGAGTTGTCGGCCGCGGTGACCTGAAGAAACGCGCGCGACGGCACTCTCTCCGCGAACGCGCGCGCTTGTGCATCTGGGGGGTGAAGAAACGCGCATGGCTCGTTCGGATCGGATCCGATGCGCGGTTCTGCAGGTCCGCGAGCAGCCACCTCGGCCCGCGCGAGCGTCGCACACCCCTCGGACGGATCCACCCTCGAATCTGCAACGGGCCGCCCATTCGCGCGTTCTGCACGCGCGCGTGCAGCTCGGCCGGACCGGCGCCGGGCGCGGAATCCCAGTGCTGGTGGGCGATCGCGCGATTCGGGGGCCATGGGGACACCCCGGTGGGGGGTGAAGTGGGATCTGGGTTGCATGGTGGGGCAAAGTGGGGTAGAGTGGGGCACACGCATGGTCATGCATTGCGGAACCCGGGTGGCAGGGCTCCTCCCACCCAGCCACCCGGGTTCAGATTTCGCCTATCCGCATGAGAAACC	d__Bacteria	p__Actinomycetota	c__Thermoleophilia	o__Solirubrobacterales	f__Solirubrobacteraceae	g__Palsa-465	s__Palsa-465 [species 2162]	0.68722	7042886	66.23
FREE020510	4	igr_001681	FREE020510_c43	57466	58151	CO_F	sir	Sulfite reductase [ferredoxin]	C	18	0.158564	0.415373	0.00113333	0.0403548	FALSE	TTTGCT	TAAATG	619	643	TTCCGTCTAGTAAGGCTGCCCTTCCGCATTCGCGTCTTGACAGCGCTGGGCCTCTCTGCGACCGTCCAGCGCGTTGGCGGGTGGGCCAATCCTTTGGTCCACCGGGGAGAGTGCTCGGCGGCGCAATGTGGGGTAGTCCATCCTCGGTCATGTTGTTGGCTGCACCCAGGGGACGTAAACGCCCTCCCGGCGCGTTGATTCCTGAACGCGCTCAAGCTCGCGCTCGCCGCTGCGACGGTGGTCACCGGCATCGCTCAGCCCCCAAAGCCGATGCTGGCCGGCCTCGAGGCGCCGGCTAAAGAGCGCGCCGGCTGCCGCGGCGGCTGCCCCCGCCGTCGCGGCGCCGGTCACTTCGGCTGCCCGCTCGCGTTGCCTGAGGCTTCGGCGGCGGTGCCCACTCGGCGTCACTCGCTCGGCTTAGGGCTGCCGAGGCCCCGCGGTGGTCGGATCGCGAGTGACGCCGACCGGGCACCGCCGCCTCGCTGTCGACGGGCGTCGCAGCCTCGCTCTTAGCTCGGTGGGCCACGGGTATCGCTGTACAGCCGGATGTGGCCTGCTCGGCCCCATGGACGTCGAGCGGAGCGAGACCCCCGAAAGCCGGGTAGTAGCCCCACCACCCTAAATGCCCGAACCCCGATTGCCTTTTGCTAGATTTCGTGGTCCGCCCGCGACCGGAAGGAAACCCG	d__Bacteria	p__Actinomycetota	c__Thermoleophilia	o__Solirubrobacterales	f__Solirubrobacteraceae	g__Palsa-465	s__Palsa-465 [species 2162]	0.68722	7042886	66.23
FREE020510	5	igr_002201	FREE020510_c81	21274	21624	CO_R		6-hydroxy-D-nicotine oxidase	B	16	0.033105	0.405943	0.00286665	0.00370664	TRUE	CATGAG	TTGCGA	85	107	TCCTCGGGCGCCGGTTCCGCAGCCCGGCGTCGGACGACCGGCTCAGGCTGGCGTCCGGCGGCGACGGCTGTTGCAAGGTTGTCGGTTGCGATACCGGCGGTCAATGGCATGAGCTCATCGAGGGCGTCCGTGCGGAGGCCGACCCAGAACTGGTTGTCGGCCGCGGCCCCTCTCCGGGGCCGCGACTGCCGTGTGCCCTCGAGGAGATGGGGTCTGCCCCCCATTGGCTTCGGTTGTCTCGCCTGGAAGGCTTGCCTCCTCAGCTACGGCATGTCTCCGGGGACTTGCGATCCGCCAGATAGCTGTCGCGGGTACCGCGGAACGCTCGTGCGTTCAACAGAAAGGGACCAC	d__Bacteria	p__Actinomycetota	c__Thermoleophilia	o__Solirubrobacterales	f__Solirubrobacteraceae	g__Palsa-465	s__Palsa-465 [species 2162]	0.68722	7042886	66.23
FREE020510	6	igr_000670	FREE020510_c174	2826	3186	CO_R	adk	Adenylate kinase	C	17	1.25857	0.40273	9.99993e-05	0.0353425	FALSE	GATACA	TTCACC	321	344	TTAGCTACCAGGCGTCGCATGACACCGACGAACCAGCAAGCCATGAAGAGAGTGGGGGCGCGTTGCGGGTTCGGTTGGGCTGGGGGCGCCTGGGGGCGCAGGTCAGTAGTGGGGGCAGACAAGTAGTGGGGGCAGACAGGTAGTGGGGGCAGACAAGTAGTTGGGGCAGACAAGTAGGGGGCGCACAGGCAGGACGGATGGAGATGGCGTGGGGGACGCCTCTCCATCCCCCCCGGGGCGGAAGCAGGGGGCACCGGGGAAGGGCGGGTGACGATGGACGCTTGGCAGCGGGCCGGCAGGGATGCCGGCCCGCTGTGCGCGTTCACCTCGAACCTGGTGCGACCGATACAGTCTTGCCTTT	d__Bacteria	p__Actinomycetota	c__Thermoleophilia	o__Solirubrobacterales	f__Solirubrobacteraceae	g__Palsa-465	s__Palsa-465 [species 2162]	0.68722	7042886	66.23
FREE020510	7	igr_000708	FREE020510_c179	11217	11412	CO_F	ftsZ_2	Cell division protein FtsZ	C	18	1.31497	0.401153	0.000293331	0.0220043	FALSE	TAACGT	TTGACT	97	121	CCCTCGAGTACAGCTTGACTGTCTAAAATCGCGAACTCTGGCCCGCCCGTCGAGGGTTCCGGGTTTTGCAACAGCGCTTGCGTTCCGGCGTTTGCCGTTGACTTCCCGCAACTCCAGGGCCTAACGTGCGAAACTCCCGCTACGAGCGACTGTTCTCAAAACGCTCAACACTAACTCTAGGGTCGGACGGTCACGA	d__Bacteria	p__Actinomycetota	c__Thermoleophilia	o__Solirubrobacterales	f__Solirubrobacteraceae	g__Palsa-465	s__Palsa-465 [species 2162]	0.68722	7042886	66.23
FREE020510	8	igr_001862	FREE020510_c6	112862	113069	CO_R	mreB	Cell shape-determining protein MreB	C	16	0.959309	0.372332	0.000233332	0.0579196	FALSE	TAAACG	TTCATT	80	102	CTGGCCCGATCGAGGCGGCAGCCGCGAACGGCGGCATCGTTAGCCCGATCGAGGCGCACGCCTCGATCGGCAGTATCGCATTCATTGGGAAGCGGACCGGCCTAAACGGGAGCGAGCCCGTACAATCGTCCCCGGATGGCGCTGGCAGCGTGGCGTGGCCCCCGGCGCTCACCTCACCGTCCGCTGCTCACCCCTACCTCTGTTGTCT	d__Bacteria	p__Actinomycetota	c__Thermoleophilia	o__Solirubrobacterales	f__Solirubrobacteraceae	g__Palsa-465	s__Palsa-465 [species 2162]	0.68722	7042886	66.23
FREE020510	9	igr_000669	FREE020510_c174	966	1377	CO_R	rpsM	30S ribosomal protein S13	C	16	0.429972	0.358035	0.00753995	0.00330791	FALSE	TACGAG	TTTCAA	264	286	GTCTTTTTGGGGCCGCCTGCGGCGGCATCCATGGGACCATGCGGGCCCGTCCGGACGGGGATTTGCACCCCACCCCGACCCCCAACCGCCCCACGGACGCCGGCCGAAGGCCGGCCCAAAATCGCGCCGGAGCCGCGGGAACGCACCCCTGCTAACATCGCTCGTTACGCGCCCGCGCGCGATTTGTCCCGCGCCGCGAGCGCCGCTGCAGCTCGGTAGCGGCGACTGAACCGGTCGCCAGAGCCGGGTTGCGGGAACTACTGGTTTCAATAGACGACGAGAGAGTTACGAGCGAGCGTGAAAGTACGACCGTCGGTCAAGCCGATGTGCGAGAAGTGCAAGATCATCCGCCGGCACGGGCGGGTTCTCGTCATCTGCTCAAATCCCCGCCACAAGCAAAGGCAAGGTTGAG	d__Bacteria	p__Actinomycetota	c__Thermoleophilia	o__Solirubrobacterales	f__Solirubrobacteraceae	g__Palsa-465	s__Palsa-465 [species 2162]	0.68722	7042886	66.23
FREE020510	10	igr_001497	FREE020510_c32	7727	8016	CO_R		hypothetical protein	B	17	0.558401	0.336556	0.00132666	0.0185999	TRUE	AACAAC	TTTCAT	240	263	GACACCTCGTCGTCCGTGCTGCCGCCGGGGGTTCCGACTTCCCGGGTGGCTAGGTTGGGGCCGCTTCGCGGCGTCCGTGGGGCCGGCGCGGGCCCGTCCTGACCCGGATCGCACCGGCGACGGCAGCAGTTCAAGCGCCACGCTGGCGCGACCTCCCGTGTCGCGCAAAAACGGTTCATTAGCGTTCACAACTCCCAGAGGCGCTGCAAACACCCACCGGTTCGAGCCCACCCGAGGGCGTTTCATGATTTTTTGTGCGGTGAAACAACTCGTGGTGTAGAACACCGGAA	d__Bacteria	p__Actinomycetota	c__Thermoleophilia	o__Solirubrobacterales	f__Solirubrobacteraceae	g__Palsa-465	s__Palsa-465 [species 2162]	0.68722	7042886	66.23
FREE062094	1	igr_000043	FREE062094_c2	79891	80064	CO_R		Tetratricopeptide repeat protein	C	16	0.166954	0.438969	0.00110349	0.06281	FALSE	TGTCCT	CTGCAG	23	45	AAATATGCTTAAATTTATAATTCCTGCAGTCATATTCTTTTTGATTGTCCTTTTTTGGAAAAAGATTAATGAGAAAATTTACCAAAAATTTAAGGTTAAAATTAATTTAGTTATTTTAACTGCAGCCTTGTTATTTGTATTAGCAGTATTGATTTTATTATACTTTTAGTTCTG	d__Bacteria	p__Pseudomonadota	c__Alphaproteobacteria	o__Pelagibacterales	f__Pelagibacteraceae	g__Pelagibacter	s__Pelagibacter sp902616725	0.29608	1144269	94
FREE062094	2	igr_000029	FREE062094_c11	4697	4786	CO_F	tauB	Taurine import ATP-binding protein TauB	C	18	0.740682	0.41319	0.000618335	0.0647088	FALSE	GGTGCC	TAGGCG	23	47	TCTAAAGGTAATTAAAATTTAAATAGGCGCCAATTTTTTATTAAATTGGTGCCTATTTTTTTACTATAAATTCTAATATAAAGTGGACAA	d__Bacteria	p__Pseudomonadota	c__Alphaproteobacteria	o__Pelagibacterales	f__Pelagibacteraceae	g__Pelagibacter	s__Pelagibacter sp902616725	0.29608	1144269	94
FREE062094	3	igr_000060	FREE062094_c2	198087	198191	CO_R	recA	Protein RecA	C	16	0.353081	0.407483	0.00646874	0.012752	FALSE	TACATT	TTGCCA	31	53	TTATTGGTTTTTTGAGGAAAAATAAAATATCTTGCCAATGAGAACAAAATGTGTACATTTATTTTATGATTCGAGTGTTAAAAAAAGTAAGAAAAGAGGCAAAAA	d__Bacteria	p__Pseudomonadota	c__Alphaproteobacteria	o__Pelagibacterales	f__Pelagibacteraceae	g__Pelagibacter	s__Pelagibacter sp902616725	0.29608	1144269	94
FREE042182	1	igr_000081	FREE042182_c10	32024	32446	CO_R	mrnC	Mini-ribonuclease 3	C	16	-0.398372	0.445957	0.00501997	0.046697	FALSE	GACTGC	CGGGAC	257	279	CATATTGGTTTCTTTTGATTTGATAATTACATTTGATACATTAATTTTTTGGAGGTATTAGATCATAGAAGATTTCCAGAAGTTAACGGTTTCTTTAAGGGGAAACCTTGAGCTTAAAACAAACATTATTGTTTTTACTTTTAAAGGCCAACTTGATGCTTTTTCAGAAAAACAATTTAAGACTTTTGTTACCAATAACTTAAAAAATGAGCTTCCATTCGTTATTGATCTTACAAAAATAGATTTTTTAGATTCCTCGGGACTTGGAGCTCTTGTTCAGACTGCTAAAGAATGCAAAAAGTCAAAACTTGCTTTCTCTGTCGTTGGTAATTCTAGAGTGGCTCAAACAATTAAACTTGTTCGTTTAGGGGATTTTCTTAACTTGCAGTCAAGCCTTGAAGATGCATTAAATTACTTAAAAAA	d__Bacteria	p__Cyanobacteriota	c__Cyanobacteriia	o__PCC-6307	f__Cyanobiaceae	g__Prochlorococcus_A	s__Prochlorococcus_A sp003212395	0.31219	1490193	93.75
FREE042182	2	igr_000305	FREE042182_c22	11876	11984	CO_F	rpsA	30S ribosomal protein S1	C	16	1.57572	0.426413	0.000253332	0.0210777	FALSE	TAGCAT	TTGCTA	43	65	AATTCAGCATCCTAAAGTGTAGAATACATATCACAAATGTTTTTTGCTATTGGTTTGCAGGCTAGTAGCATTCCTTTCTAACTACCTAAGGTAGTCTGCGATACAACAA	d__Bacteria	p__Cyanobacteriota	c__Cyanobacteriia	o__PCC-6307	f__Cyanobiaceae	g__Prochlorococcus_A	s__Prochlorococcus_A sp003212395	0.31219	1490193	93.75
FREE042182	3	igr_000421	FREE042182_c5	20878	21015	CO_R		ABC-2 type transporter	C	17	-0.348418	0.417254	0.00346664	0.0821529	FALSE	TAAAAT	TTGTTT	87	110	AACTTTTATATTCAAATTTTTATTAAAAATATTAGAAAATAAAAGTAGGAAATAATATTAATTATTATCCTAGGCATTATTGACTTATTGTTTTATATTCGTATTGGTAATAAAATTATGAAAGATGATTGTTGAATC	d__Bacteria	p__Cyanobacteriota	c__Cyanobacteriia	o__PCC-6307	f__Cyanobiaceae	g__Prochlorococcus_A	s__Prochlorococcus_A sp003212395	0.31219	1490193	93.75
FREE042182	4	igr_000239	FREE042182_c2	55739	55847	CO_R	pstC	Phosphate transport system permease protein PstC	C	17	1.13266	0.406894	0.000339998	0.043078	FALSE	TACCTT	GTCAAA	18	41	ATAAATTTTTCACTACATGTCAAATTATCATGACTTTCATATACCTTTAACCCCTCTTAAAGTCTTTTACAGCATTTAGTAGTAGATTTATAGAGATATTCTTTTTTTA	d__Bacteria	p__Cyanobacteriota	c__Cyanobacteriia	o__PCC-6307	f__Cyanobiaceae	g__Prochlorococcus_A	s__Prochlorococcus_A sp003212395	0.31219	1490193	93.75
FREE042182	5	igr_000304	FREE042182_c22	11298	11395	CO_F	nrdR	Transcriptional repressor NrdR	C	17	-0.247997	0.377866	0.0044533	0.110001	FALSE	TACTAT	TTTTCA	40	63	ACTCAAAAAAAAACCTCTTTAACAAGAGGTTTTTTTTTACTTTTCATAATTAAAATATTACTCTACTATTAGAGTTGAAGTGTAGCTTATTTCACCAC	d__Bacteria	p__Cyanobacteriota	c__Cyanobacteriia	o__PCC-6307	f__Cyanobiaceae	g__Prochlorococcus_A	s__Prochlorococcus_A sp003212395	0.31219	1490193	93.75
FREE042182	6	igr_000221	FREE042182_c2	16200	16328	CO_R	typA	GTP-binding protein TypA/BipA	C	16	0.0891146	0.358109	0.0102266	0.130442	FALSE	TAGATT	TTGATT	6	28	ATCTAATTGATTAATTTAATTATTCAATTAGATTATATTTTTCAAAGTCTTAAAGAGAAAATTCTCATAATAAGCATACTTTGAGTTAGCCTTAATAAAGTCAATCTACTATTTATATAGATTCTATAA	d__Bacteria	p__Cyanobacteriota	c__Cyanobacteriia	o__PCC-6307	f__Cyanobiaceae	g__Prochlorococcus_A	s__Prochlorococcus_A sp003212395	0.31219	1490193	93.75
FREE011683	1	igr_001040	FREE011683_c89	10569	10739	CO_F		Bacterial regulatory proteins%2C gntR family	C	16	1.01883	0.554467	0.000146666	0.0764811	TRUE	TGTAAT	TTTCTT	11	33	CGACACGGCAGTTTCTTACTCGTAACCACTTGGTGTAATTTATAACAGTGAAACAGTCGAGAATGGTCGCTCTACTGGAACGATCCCCTTGAGCTGAACGCCCTGGCAACGATGACTTTTTGTTCGCGGCTGAGTAAAGAGGCTGCAGCGACTGTGTTAGTGTACTAGTAC	d__Bacteria	p__Actinomycetota	c__Acidimicrobiia	o__Acidimicrobiales	f__RAAP-2	g__RAAP-2	s__RAAP-2 [species 7978]	0.60222	3059632	79.92
FREE011683	2	igr_000533	FREE011683_c35	510	1155	CO_F	ccpA_1	Catabolite control protein A	C	17	0.99416	0.501733	0.000393331	0.0136341	FALSE	TACTTT	TTGACA	559	582	ACGAACGATCTTGATCGCGACGTCGGTGCTGTTCACCTCGTCAACGGCTCGAAAGACGTCAGACATGCCGCCGCGACCGAGCAGCGTGCCCAGTCGGTATCGTCCGTCTAATAACTCTCCGGTCGCACTCATCTCGTCTTCGTCGAACCTTCCATGGGACATTGTGTCCGAAACAACTTCACCGCGAGGCATGCAAGATTTTGGGATCTCATCACGGATGCAGGTGCCCCTTTTTGGGTACGGAAATGCACCGAATTGTCGTACTTAATCTATTCGAACGGTGCCGAGAACGAGACTGAGCCGGCGAACTCGAGCGATCGTCAATGAAACCGGACGCACCGCGGTCGGCGACCGGATTTCGTGTGTTCCGTCAATTAGGTTGGTCGCGCGCGCCCAAAACGTGAGATCTGCGTGAAGCGCACTGAGTGGTGAAGACCCGCGAGACGAAACAAAAAAAGTAAAAGAATTGTCAAATATATTTGGCCAAGCAAAAGCGCTGTAAACGCTTACTTTTTGAGATTTCTGTAAAATTTCTTTGCAATATATGGGGTTTGCTGACTTGACAGGGCAGGTACCTCTGAGTACTTTGTAAGCGGTTACATAGGCAACGGTACGTTGTCGCAGTTGAGGGAAACAAGGGGACTGC	d__Bacteria	p__Actinomycetota	c__Acidimicrobiia	o__Acidimicrobiales	f__RAAP-2	g__RAAP-2	s__RAAP-2 [species 7978]	0.60222	3059632	79.92
FREE011683	3	igr_000960	FREE011683_c81	50145	50422	CO_R		Bacterial regulatory proteins%2C gntR family	C	17	0.278773	0.46167	0.00043333	0.0764811	FALSE	TATGTT	TAGATG	244	267	CGATCGGAGCATTTGCGGCAATTGCGCAAGACCTACCAATTCCTCCCACCATGGATATTGATTTTTATGACCGAAACTCAAGTTGCGTCCGTTGAGGACATCGCACAGTCAAAACGGGCCGCCGGCCGTATAAAAGATTTGAAAATTTTGCAGGTCTTCGAGAAGTTTTTTGAGGGGCAGGCAAGACGATCGGGGTCTAGGTAGACAGATTAGGAGTTCTCAAGCCCGTCAAGTCATTAGGTCATAGATGCGTTCGTAGTGATGTACTATGTTTATCT	d__Bacteria	p__Actinomycetota	c__Acidimicrobiia	o__Acidimicrobiales	f__RAAP-2	g__RAAP-2	s__RAAP-2 [species 7978]	0.60222	3059632	79.92
FREE011683	4	igr_000739	FREE011683_c62	18268	18519	CO_F	dnaN	Beta sliding clamp	C	16	0.597079	0.44789	0.000693329	0.0266241	FALSE	TAATCT	TACACA	200	222	TTTGTGCGCAACTTAGGGCTGACCCTGTTGATTTCACGTTGACAACTCATACGTCATGCACATCACTTCAAGGTTGAGTGCGCAAGGTTGAGAGAGTTAACCACAACGGTGTGTGAAGATCGACTTCGCTAAAAGGTGTTCTAATCAGGGTTGTTATTGAGTACTCCACATATCCACAGACCTACTACTACTAAGACTTCTACACATATAAAAAACACACCGTAATCTCAGTAGGAAACGAAAGGCAGACGA	d__Bacteria	p__Actinomycetota	c__Acidimicrobiia	o__Acidimicrobiales	f__RAAP-2	g__RAAP-2	s__RAAP-2 [species 7978]	0.60222	3059632	79.92
FREE011683	5	igr_000244	FREE011683_c12	54134	54309	CO_F	recA	Protein RecA	C	17	1.80805	0.423594	0.000226665	0.00801478	FALSE	TACCGT	TTTTTA	71	94	CCAGAAATACCTTGGAATCTCTGTCTTTCTGGTCGCCCAGAAGGCATCATTGAAGAGTCGCACTCAAATCCTTTTTACGAACACGTGTTCGTAGTACCGTAATGACGGGCGGAGAGCGACCGATGTCACAAGAGACTCATAGCGTTTCTCGGATGACAAAAAACAAGGAGACAGTT	d__Bacteria	p__Actinomycetota	c__Acidimicrobiia	o__Acidimicrobiales	f__RAAP-2	g__RAAP-2	s__RAAP-2 [species 7978]	0.60222	3059632	79.92
FREE011683	6	igr_000267	FREE011683_c120	47131	47398	CO_R	rbsA	Ribose import ATP-binding protein RbsA	C	18	0.621192	0.417361	0.000326664	0.048952	FALSE	TAGCAT	GTGAAA	2	26	GGGTGAAACGTAGAGATCATATTGATTAGCATCAAGCGGTGAGATGGCTTTGTAAATGACTATGTAGTTCTTTTCGAATCGCTCGGCTCGTGAAAAGTTGATTGGTTCTTTGAGATGGCGAAGTTTCTAGCCGGGGGGACGAATTGAATACAGTTGCGAATCAGTCAACAGCCATTCATTTTGCATTTGTGACGTTTGTTCTTAGTGAAGGGTGCGCGCTATTAATTGATCACGCTAAGCCCGCCAAGAAATTGCATTGGCTGACATC	d__Bacteria	p__Actinomycetota	c__Acidimicrobiia	o__Acidimicrobiales	f__RAAP-2	g__RAAP-2	s__RAAP-2 [species 7978]	0.60222	3059632	79.92
FREE011683	7	igr_000409	FREE011683_c22	32396	32671	CO_F	potA	Spermidine/putrescine import ATP-binding protein PotA	C	16	-0.0525005	0.410197	0.00749995	0.00989138	FALSE	AAAGGT	TGGCCA	204	226	AGTCAGATAGGAATTGTCGTAACTGCAGTGACGCATGGTCGTAACGCTTAAAGGTACGAACGCTTGACGAGGAATCTCGTGGGGGTGCCGATAGGGTTCGTTGAAGTACCGGGGGAAGGATTGATCGTTGACGACGACGGATGAGGTAGTGATATCGACCGACGGTACGCGACGACGAGTTGTCGATCGCGGCGGTACGAACTTTGGCCACAGTTCATTGGCGGGCAAAGGTTTCAGTGCAGACCATGTGGAAGCGCAGGAAGGTATAGTCGCCGG	d__Bacteria	p__Actinomycetota	c__Acidimicrobiia	o__Acidimicrobiales	f__RAAP-2	g__RAAP-2	s__RAAP-2 [species 7978]	0.60222	3059632	79.92
FREE011683	8	igr_000831	FREE011683_c72	33804	33953	CO_F	mraZ	Transcriptional regulator MraZ	B	18	1.81563	0.39331	0.000146666	0.0138199	TRUE	TGTAAT	TTGCAT	75	99	CACAACCTCCCACGCGCCACCGTCTCGGAGCTCGTCACGTCACGGGCACGAAATTTGACCGCAAATTGATTTGATTTGCATTCAAGTGGGGATAGGTGGTGTAATGTGTCACCAAATGGGGGAGAGTGGTGTACTCGTGGGAGGATCGTG	d__Bacteria	p__Actinomycetota	c__Acidimicrobiia	o__Acidimicrobiales	f__RAAP-2	g__RAAP-2	s__RAAP-2 [species 7978]	0.60222	3059632	79.92
FREE011683	9	igr_000792	FREE011683_c69	3558	3830	CO_R	lon	Lon protease	C	18	-0.18431	0.381362	0.00220665	0.0453414	FALSE	TGAAAT	TAGAGC	12	36	TACTCGACGGCCTAGAGCACTGCGTTGATTTTGGCATGAAATGAAGGCCGTCGAGATCAGTCGGGACTAGGAATCCGTCTCATATATGCACCTTTATCAGGAGTATTAGCACTCACAACTCGTGATTGCCAGATTTTTGGAGGACCCCGGTATGCTCAACGTTTCCGAAATTCGTTTCGGCTTTGTCGGTTGGAATTAAGCCCCCGCCCGGCAGAACTGACCTGGTCGTCTCCATTCGGCCAGGTCAGTTCAACTACGCAGAAAGGAATCGCA	d__Bacteria	p__Actinomycetota	c__Acidimicrobiia	o__Acidimicrobiales	f__RAAP-2	g__RAAP-2	s__RAAP-2 [species 7978]	0.60222	3059632	79.92
FREE011683	10	igr_000518	FREE011683_c31	19393	19504	CO_F	livH_3	High-affinity branched-chain amino acid transport system permease protein LivH	C	17	1.48251	0.380321	0.000899994	0.00801478	FALSE	AACAAA	TTTACA	8	31	TACTCGCCTTTACAGTTCCAAAAACTGACCAAACAAAAACCCCGGTCGGTCCTTACGACCGACCGGGGTTTTTGTCTTACAATCATCAGTGAACTGATCCCGAAGGAAAAAG	d__Bacteria	p__Actinomycetota	c__Acidimicrobiia	o__Acidimicrobiales	f__RAAP-2	g__RAAP-2	s__RAAP-2 [species 7978]	0.60222	3059632	79.92
GUT118674	1	igr_001047	GUT118674_c6	416018	416119	CO_R		phospho-sugar mutase	A	17	0.982813	0.58991	0.00057333	0.000439997	TRUE	TATGAT	TTTACA	28	51	AATTTAACTATTTTTAGCTTAAAATTAGTTTACAGACTGGCAAAAAAATGCTATGATAAATCCATCGGTAATGAATTGAAAACAGGGAAAAGGAGAAGAACG	d__Bacteria	p__Bacillota_A	c__Clostridia	o__Lachnospirales	f__Lachnospiraceae	g__Roseburia	s__Roseburia sp900753715	0.44544	3403463	98.17
GUT118674	2	igr_000245	GUT118674_c1	855265	855503	CO_R	nifJ	pyruvate:ferredoxin (flavodoxin) oxidoreductase	C	17	0.0848814	0.545261	0.00127332	0.0367121	TRUE	TAAAAT	TTTACA	49	72	TCTGCAATTTTTTTCATGGATTGCACTCGTTTTCGTACAGTCGGAAATCTTTACAATCGACAAATAAAATGCTAAAATGTGAATTAAGTCGACAGGTTACGCTTAGGGGCGGAGTGACAGAACGAAGCATTTTGGGTTGTCAGTCCGTGAATGAATGTGTTTACATTCATTTGGCACAGGTGAATTTCCTCAACAGAGCGTAATGTGGCAGATTATCAATATTTTAAGGAGGAACAGAA	d__Bacteria	p__Bacillota_A	c__Clostridia	o__Lachnospirales	f__Lachnospiraceae	g__Roseburia	s__Roseburia sp900753715	0.44544	3403463	98.17
GUT118674	3	igr_000154	GUT118674_c1	554095	554177	CO_R		MurR/RpiR family transcriptional regulator	C	16	0.953164	0.533053	0.000713329	0.0371682	TRUE	TATAAT	TTGCAA	7	29	AATCCTGTTGCAAAACCATTGGAATTTGCTATAATAAAAACATTGGTGTTAGAACGGAAAATAAATGAATTGAGAGAAAAACT	d__Bacteria	p__Bacillota_A	c__Clostridia	o__Lachnospirales	f__Lachnospiraceae	g__Roseburia	s__Roseburia sp900753715	0.44544	3403463	98.17
GUT118674	4	igr_000898	GUT118674_c6	8477	9419	CO_R		hypothetical protein	C	17	0.213655	0.522061	0.000439997	0.0605936	FALSE	TATAAT	TTGACT	876	899	AAGGTATGAAAATAGCCCAGGATTTAGCCCAAATGAAGGAAAAGTTATGCAAAGTTATTCCAAATTATGCTGAAAATGTGAACAAAAGCACTATCACAGAAATATTGCAGAATTGTTGTAAGTGCCGAAAATACAGTAAAATCAAGCGTTTAGAGAGGTTTTAGATATATGATAAAAATATTATTCATCTGCCACGGCACAAAAAGATTGCACAGGCAAAAACGCAGTGTTATCAAGGGTTTGTGAGGTTTAATCAAGAAAAACCACACCAATTTTACACCAAGTAATTAGTAGCAAGAAGATTATGCGAGAATGAGGCTCAAATGCAGGAAAAGTAGGAGAAATGTTAAGCAGAAAGAAGATGCAGTACAGGTAAGTATTGTATCTTTTTCTTTTCTGGAATTGCAACACTTATTGAAATGTGACTGCTGGTTGTTGAATTGCCCCTGTGGGCGTGCTTGTGGCGATTTGCGACGTTGTAAGGAGAAAGAGGGAGAGTTGGACGATAAGAATCTAAAACGCAAATTTGGGCGAAATTGAAGGAATGAAATCTGCCACAAAAAGTAGGGTCGAAAATAGTGCAGGTTAAAGGAGTTATGCCACCAAGAGGCGGCATAACCCGTGAAACGCCCACCGGCAGTGCCGTTGGGGCATTTGGAGTATGGCATAACTTTTAAAACAGAGTTTTCAATTATTATGTCATATTCGCAAAAATAGCCGGAAACTTACAGAATATAGGGGGAATTTGTTATGCCATGAGGAAAGGCACCAAGGGGCAAGTATGCCCATTCCGTGGACTATGGTATAGGTCATGGTGAACCATGCAGTTAAGTATATAATTTAAGTAATAAAGACAGAGAAAAAGAAGTATTCGTGTTGACTTTTATGCCATGCGGAAATATAATTATAAGCACAGAAGTCAACAAAAAGAAAGGGAACTATT	d__Bacteria	p__Bacillota_A	c__Clostridia	o__Lachnospirales	f__Lachnospiraceae	g__Roseburia	s__Roseburia sp900753715	0.44544	3403463	98.17
GUT118674	5	igr_000500	GUT118674_c2	556310	556445	CO_R		ABC transporter ATP-binding protein	C	16	0.835486	0.521971	0.000326664	0.0471484	TRUE	TACAAT	GTGAAA	56	78	ATTTTAAGTGAGCAGAAATCTTACAATTCTGTAAGACTTCTGCTCGTTTTTTGAAAGTGAAATGAAAGATTATCCTGATACAATTTGGATGTAGGTTGAAAAGGTACACTTTACAGAATGAAAAAGGAGGCAACAC	d__Bacteria	p__Bacillota_A	c__Clostridia	o__Lachnospirales	f__Lachnospiraceae	g__Roseburia	s__Roseburia sp900753715	0.44544	3403463	98.17
GUT118674	6	igr_000497	GUT118674_c2	550221	550855	CO_R		amino acid ABC transporter ATP-binding protein	A	17	0.179208	0.512496	0.000626662	0.000619996	FALSE	TATGCA	TAGAAA	567	590	GATCTACAATTGCATAGAATAAATGACTTCCGCATAGGAGGTTTGTTTGTCATGCCTGAAATTGATTTCTTGAATAAAAAAACTTTTACCAAAACATCCGGTATGATAAACTTAAGGAAAAGAGCAACGATTGAATCCCCATAGCTGTCGGCTAAAGGGACGCGACTTTGTTCACCAAGGTAAAATCGAAATTGATGTAAACGAAAGGGCAGTTTTTATCAGAACTCAAGGCTGCTTTTTCGTTTACACCAACTCCGATTGTTTCCTTAACAGTTTGTATGTATGGTAAATCTAAACTGTATTTTAGCAATATTTCCTGAGTGGGGGCAGAAAGTGCCCCCACTTTCACTATTTGGGGGCGAAAAGCGCCACCATATATCATAAATGATGGGTTCAAGGGAAAAATCCCTTGCTAGAACAGCATTTGGATGGAGACATCTCTAATGCGTATCTAGCCGTCGCTGGGGACTGATATATAAGAAGGAATATTGTTTGAGCAGGAAAAGACATAGAAGACTCTGGCTATATCGCAGGATATGTGCCTTGAAAGAATTGATTTGTGATAGATAGAAATATTTGAAAATATCGTGTATGCACCTGTTAAGGTGAAGAAGAGAGCGAAGGATGCCATCCAG	d__Bacteria	p__Bacillota_A	c__Clostridia	o__Lachnospirales	f__Lachnospiraceae	g__Roseburia	s__Roseburia sp900753715	0.44544	3403463	98.17
GUT118674	7	igr_000537	GUT118674_c3	87624	88454	CO_R		helix-turn-helix domain-containing protein	C	17	-0.0601099	0.498584	0.00127999	0.0367121	FALSE	TATTAT	TGGACA	752	775	AATTCTTATTTTGAAATGGGAATACTTGAAATGCCGGAAGGCATATGCTATAATATCGGTAGGCAAATGAAATGAATGACTTGCAAGAGTCAACAAAACCCCCACGAGGTTGCATCTCGTGGGGGTTTTTCTTCCGTTTAGGCAAGGTGGCTTATGCCTTAGGCTGGTTGCCAATTAATCGTCTCTGTCCAGCCATTTGCAGATAAAGTGGCAAACAATACCAGCCATAACAGAGAGTATGAATGAAATGAATAATTCCTGCAAGGTCAACCCTCCCTTCTGCGCCAGTGTAGGGAGTGGCAACATGACAATTATATCATCAGTGTATAATAGTCACAACAAAATTGGATTTATCAGAAAAAATATTGTGAAAATTATACAATAGAATGTTTTTGCATGCTTTTGGAATTCTTATTTTGAAATGGGAATACTTGATTTTAGTTTTTGAACGGTAGAGCATCCGTTTAGGCTAATTGTCGCTGGCATTTCCGTCTAGCCATTTGCAGATATAGTAGCTAACAATACCCGCTGTGACGGAAACAAGAAAAGATATAGATTGACACATAAACACCCCCATTCTGTTGCCAGAATGGGTGCGACAACACAGTAATTATATCATCATCGTATAATCCTCACAATGAAATTGAATTTATCTGAAAAAACATTGTGAAATTTGCACAACAAAAGCTTGGGGAATTAGAGACTGCAACGATATTTAACAAAACAAGTGTAAAAGTGCCAAGGATAGTAGGTGGACATCTGCTATTCTTTTTTTTATTATGATGTTAAGGAAAGTAGCAAAAGTCAGAAAAATAAGAAATGGAGGAGCCT	d__Bacteria	p__Bacillota_A	c__Clostridia	o__Lachnospirales	f__Lachnospiraceae	g__Roseburia	s__Roseburia sp900753715	0.44544	3403463	98.17
GUT118674	8	igr_000384	GUT118674_c2	164375	164549	CO_R		glycosyl hydrolase family 8	B	16	0.343335	0.486458	0.000446664	0.00414664	TRUE	TAGCGG	TTGAAA	115	137	AAATACGCATTCAAAGGCTTCGCCGGCAGGCGGAGCCTTTTTGTCACAGCTTCAAGATATTCCGTCACTTTATTTCGCAATATATGGGAAGCAGAAGGCTAGGGTTAGGAAGTATTTGAAAAATAAAACAGGTATGATAGCGGTAGAACAATATCTTGCGAAAGGAGAACTACAG	d__Bacteria	p__Bacillota_A	c__Clostridia	o__Lachnospirales	f__Lachnospiraceae	g__Roseburia	s__Roseburia sp900753715	0.44544	3403463	98.17
GUT118674	9	igr_001030	GUT118674_c6	343369	343651	CO_R	purM	phosphoribosylformylglycinamidine cyclo-ligase	C	17	0.480782	0.485415	0.000179999	0.0908118	FALSE	TATACT	TGGAAA	152	175	AAAATGAGAATAAAACCCGCCCGCAAAACCGGAATTTATGTGCCGGATTTTGCGGGCGGTTTTGTCTTCCTGGTAAAACTTTTTATAAGAAAACACAAAATTTACATTCTTACATATTAGTAAAGATAATAAGTAAGATAATAATATATAATTGGAAAAAGTGGCGCGTTCCCGCTATACTATAAACAGATAGTTTAGAAAGACGGAATTTTCCGGCAGGGGCTGTGCCTGCATGGCATCACAGCTTTCTGATACATAAGAGCCGTGCAGAAACGAGGGAAAA	d__Bacteria	p__Bacillota_A	c__Clostridia	o__Lachnospirales	f__Lachnospiraceae	g__Roseburia	s__Roseburia sp900753715	0.44544	3403463	98.17
GUT118674	10	igr_000777	GUT118674_c5	115169	115281	CO_R		ABC transporter ATP-binding protein	B	17	-0.105284	0.479478	0.000566663	0.0140799	TRUE	TATAGT	TGGCTT	52	75	CAGTTATCTTACAAAACTGTAAGATACAGAAGGAAAATGTAAGCCAGATGAATGGCTTGCGTTTTCCTTTTTTGCTATAGTTAGGTCAGTTCAAAGAGAAAAGGAGAAAAACA	d__Bacteria	p__Bacillota_A	c__Clostridia	o__Lachnospirales	f__Lachnospiraceae	g__Roseburia	s__Roseburia sp900753715	0.44544	3403463	98.17
