## Supplementary Table S41 for "ProFinder: Candidate constitutive promoter prediction across the bacterial tree for genetic tool development in non-model species" (part 268 of 305)

### Sheet: Shortlists (continued)
genome	rank	promoter_id	contig	start	end	orientation	gene_name	product	motif_path	motif_spacer	motif_score_std	motif_shortlist_score	motif_emp_p_10	motif_emp_p_35	motif_has_ext10	motif_seq_10	motif_seq_35	motif_pos_35	motif_pos_10	sequence_5p_to_3p	gtdb_domain	gtdb_phylum	gtdb_class	gtdb_order	gtdb_family	gtdb_genus	gtdb_species	gc_avg	genome_size	qc
animal061507	1	igr_000080	animal061507_c122	1495	2423	CO_F	hisS	Histidine--tRNA ligase	C	17	0.403825	0.527701	0.000666662	0.0325977	FALSE	TATAAT	TTGTTA	867	890	TCTGCACGTCGAAAACAAACTACATCGGGGGTCGGACACGTTCCGGCCCCTTTTTTGTTGGAGGCTTGGGCAGGGCTGACACGAGAAGATCCCTGTGATGATTTTGTGACTGTACGAGGGCGTTTTATTCACAAATTACGCACATTCGGTCGATTGTGAAGTGGTAACGTAAAAGTAGACACTCACACAAAAAATATATACACCTTGATAAGTTTCAGCTACATAATTAGTTATTAAGTGAACGGAGGTGTAAAAATGCACCCACTGACGTAATCGAATTCGATATGATCGAAGCAAGCTGATACGCAGTGAGTTCACTTGACAACAGGGGCCTTCGGGCCCCTTATTTTTGGGGTTGAATGTTCAGTAAGGGGTCCAAGCTCCTAGGGCATAAAGCTGTGCATTCGGGCCACATGGCCTGTAAGGTGTTCAAGCTCCTAGGTCATAAAGCTGTGCATTCGGGCCACATGGCCTGTAAGGTGTTCAAGCTCCTAAGTCATAAAGCTGTGCATTCGGGACACATGGCCTGTAAGGTGTCCAAGCTCCTAGGTCATAAAGCTGTGAATTCGGGACAGTAATGCGGCGCGCCGCACTGCACTGCTGTCCGCGCTGCTGTATTTTCGCCCTGCGGGAGGCCATTCTGACAGCAAGCCGCACTGCACTGCTGTCCGCGCTGCTGTATTTTCGCCTTGTGGGAGGCCATTCTGACAGCAAGCCGCACTGCGCTGCTGTCCGCGCTGCTGTATTTTCGCCCTGCGGGAGGCCATTCTGACAGCAGGCCGCACTGCGCTGCTGTCCGCACTGCTGTATTTCCGCGCGCGGAGAAGACATTTGGCGTTGCAGGCGCGCGAGAGGAGGGCGAAGAGGTTGTTAAATCCCCCTTCTTGCCTTATAATTACGCGTGTTCTAATAAAATAAGGAGTACTGCG	d__Bacteria	p__Bacillota_A	c__Clostridia	o__Saccharofermentanales	f__Saccharofermentanaceae	g__Saccharofermentans	s__Saccharofermentans [species 2174]	0.50224	2097804	92.89
animal061507	2	igr_000218	animal061507_c24	13024	13376	CO_R	dnaN	Beta sliding clamp	C	16	0.598324	0.497431	0.00047333	0.0293857	FALSE	TATCTT	CTGCCC	134	156	TTGTTTTGAACAATTTTTGTTCGTAAGTTCAAAAATCCGTGTCGATTTGCTGTAGATAAATTGTTCATAAAAAACGGGTGTTCATAACGGCAGAGTTTTGCATTTGATATTTAGCCCTTTTGAACACCTTTTTACTGCCCTGTAAGCCTTGTAAAATATCTTTTAGAATGGCTTTTGAACATTGTATTCAGGACATAATAGGGAATACTACTGGAATATTGAAATATTGCACTGCACACGCCCGAAAATGAGACTTTGTAACATCGTTAAAGTGGCTAAAACACCTTTAATTCCGCTCCCATATATAGTATAATTTACCGCGTAAAAATTATTTAATACGGGAGTGGAATCAT	d__Bacteria	p__Bacillota_A	c__Clostridia	o__Saccharofermentanales	f__Saccharofermentanaceae	g__Saccharofermentans	s__Saccharofermentans [species 2174]	0.50224	2097804	92.89
animal061507	3	igr_000139	animal061507_c16	20024	20270	CO_F	aroF	Phospho-2-dehydro-3-deoxyheptonate aldolase	C	16	0.581553	0.479468	0.000886661	0.0206141	FALSE	TACGGT	TTGCGC	81	103	AGTATTGCATTCCATTTGAGATTGTGATTTAATAACCGCAGTTTTTTAACAGGAGAATTCCATGAAGACTGCGGTTTTTTATTGCGCATTTAACTTTTATTACTACGGTGACAACACCGGAGCGGTTTGTGCGTGAATAAAAACTGGTATAGCCAAGAAGAGTTTTAAGATAGAAGCGCTGCACAAACCGGAAGGTGTGCAGCGTTTTTGATTAATCAGGTTAACAAAACAAAAGGAGATAAAGAAC	d__Bacteria	p__Bacillota_A	c__Clostridia	o__Saccharofermentanales	f__Saccharofermentanaceae	g__Saccharofermentans	s__Saccharofermentans [species 2174]	0.50224	2097804	92.89
animal061507	4	igr_000330	animal061507_c4	21786	21939	CO_F	recA	Protein RecA	C	17	1.14343	0.467162	0.000379997	0.0196863	FALSE	TACAAT	TTGACA	75	98	CGGGCACAGTGTACCTTTAATGGTACTGAAAAGAGCATTTGTCGGTTTTTGTCGGTTTTTGTCTGATAATTTCGGTTGACAAAGATGTATCATAACAATACAATGAATTCATAAATATCAGAACAAATGTTCTAACCCGTGTTTGGAGGTAATT	d__Bacteria	p__Bacillota_A	c__Clostridia	o__Saccharofermentanales	f__Saccharofermentanaceae	g__Saccharofermentans	s__Saccharofermentans [species 2174]	0.50224	2097804	92.89
animal061507	5	igr_000123	animal061507_c15	19041	19194	CO_F	tuf	Elongation factor Tu	C	17	0.504854	0.462261	0.000746662	0.043078	FALSE	TAAAAT	TTGAAA	50	73	TAATCGCGAAGAATCGTTTACAGGATAGGGGCCTGAATCGGATTGCTTACTTGAAAGTAGTAAGAAAAATCTGTAAAATAGTTCCTATCGCTGTAAAAGATCTAAAGCGTGAAAACAAATTAACTTTTACATAATTTCTAGGAGGAAATTAACA	d__Bacteria	p__Bacillota_A	c__Clostridia	o__Saccharofermentanales	f__Saccharofermentanaceae	g__Saccharofermentans	s__Saccharofermentans [species 2174]	0.50224	2097804	92.89
animal061507	6	igr_000192	animal061507_c2	41874	41957	CO_F		putative ABC transporter ATP-binding protein	C	17	0.793649	0.4577	0.000746662	0.0399002	FALSE	TAAAAT	TTGACT	32	55	TATATATATTTTTATTATTCTAAAACTTAAGATTGACTATTAATTTTTATCTCCCTAAAATTGTTAGGGTATTGGAGGATAGAC	d__Bacteria	p__Bacillota_A	c__Clostridia	o__Saccharofermentanales	f__Saccharofermentanaceae	g__Saccharofermentans	s__Saccharofermentans [species 2174]	0.50224	2097804	92.89
animal061507	7	igr_000201	animal061507_c20	23691	24001	CO_R	aspS	Aspartate--tRNA ligase	C	16	0.51151	0.455645	0.000906661	0.0196863	FALSE	TGTAAT	TTGACA	4	26	CCGTTTGACAACGACGGTGAATGTAGTGTAATATTCGCTAATACCAAGCGATGACGGAGACCGAGTAACCCGGGAATACACCCACAGAGAGTCTGTCCTTGAGGCTGGAAGACAGGCGGCAGTAATCGGGCGAATAACAGCTCTAGCAGCTTAGGAGACAATTTAAGAGAGATCTCGGCCGGTAAGGCGGGATAATTCAGGTGGCACCGCGGATACTTTGCAGTATATCGTCCTGAACTTGGAAGCTAAGCTTTTGAAGTTCGGGGCGTTTTTGTTTCTCCGGACATGAATTTGGAAAGGACTGTAAGACA	d__Bacteria	p__Bacillota_A	c__Clostridia	o__Saccharofermentanales	f__Saccharofermentanaceae	g__Saccharofermentans	s__Saccharofermentans [species 2174]	0.50224	2097804	92.89
animal061507	8	igr_000353	animal061507_c45	9915	10087	CO_F	dapH	2%2C3%2C4%2C5-tetrahydropyridine-2%2C6-dicarboxylate N-acetyltransferase	B	18	0.857246	0.445401	0.00393331	0.00119333	TRUE	TAACTT	TTGTTT	94	118	GGAAAACATAAACTGTTTTTTGGACTGTCCCGGATGCATCCTCCCATCCGGGGCAGTCTTGTTTTCTTCGGTTTTTTACTGATTAGAGGGGTCTTTGTTTTGCTAAAATAGCAATTGATAACTTGCCTTAAAAGATATAGAATTCTTGCGTATGCAATATAGGAGGAGTGCGC	d__Bacteria	p__Bacillota_A	c__Clostridia	o__Saccharofermentanales	f__Saccharofermentanaceae	g__Saccharofermentans	s__Saccharofermentans [species 2174]	0.50224	2097804	92.89
animal061507	9	igr_000417	animal061507_c63	8626	8855	CO_R	tsaE	tRNA threonylcarbamoyladenosine biosynthesis protein TsaE	C	17	0.682547	0.443496	0.000993327	0.0155002	FALSE	TAAAAA	TAGCCA	89	112	TCAGGAATCGTTCCTGTACAAAGGCCGCTCCAACCGGGGCGGCCTTTATGTTTGCGCGGCGTTTGTTTTTCCGTTCGTTAGACAAAAATTAGCCAAATCAGCCCTAAAAATCTAAAAATAGGCTAAATTAGCCATTTTTTAGCCTTTTTGGCTTAAAAAGTCTAATTTTTGGCTAATTGGCAGTGCGCCTGATTGGCGGGCGCCCGCCTCGGGTGTAATATGTATAGGCT	d__Bacteria	p__Bacillota_A	c__Clostridia	o__Saccharofermentanales	f__Saccharofermentanaceae	g__Saccharofermentans	s__Saccharofermentans [species 2174]	0.50224	2097804	92.89
animal061507	10	igr_000416	animal061507_c63	6870	7008	CO_R	crh	HPr-like protein Crh	C	17	0.838927	0.436826	0.000306665	0.0529978	FALSE	TATACT	TTGATT	83	106	TTGATAAATTGACCAAAGAAAAATGGCAAATATAACTCATTTGAGTAGAATTGCCGAAAATCCCCCGCACCCCTTTTTTTGTGTTGATTTTACCCCCTTCCAAAAATATACTTATGGCGAATATAGATGGGGGTTAGCC	d__Bacteria	p__Bacillota_A	c__Clostridia	o__Saccharofermentanales	f__Saccharofermentanaceae	g__Saccharofermentans	s__Saccharofermentans [species 2174]	0.50224	2097804	92.89
GUT029762	1	igr_000034	GUT029762_c14	9723	9942	CO_F		Uroporphyrinogen decarboxylase (URO-D)	A	17	-0.214249	0.607886	0.00328664	0.000426664	TRUE	TAAGAT	TGGGAA	162	185	TAAAAAATCCTAATCAGGCTGATAAAAAATCTATATAACAACTATTTTAAAAAAGCAATAAACAGAAAAGAATCTCTGAAAAGCTAGTAAAATCAAGCTTTCCAGAGGTTTTTTTCTCTATTGATATAAACAATCTCAATCAAGTCGATAGTCAATATATATTGGGAAAAGGTCAAAAGGAGTGGTAAGATGGTTTCAATCCAAATGGAAGGAGAAAAGT	d__Bacteria	p__Bacillota	c__Bacilli	o__Lactobacillales	f__Streptococcaceae	g__Streptococcus	s__Streptococcus pseudopneumoniae_E	0.3994	1931903	96.42
GUT029762	2	igr_000706	GUT029762_c6	20727	20955	CO_R		ATP-dependent Clp protease ATP-binding subunit	C	16	0.373382	0.607731	0.000686662	0.0348856	TRUE	TATAAT	TTGCTT	131	153	TACAAAACAAGCTGGGTTACACCCTGCATGTCTTACCAAAATCCTTTTTGTTTCACAAATAGGATTTTTTTATAGGTCAAATTCACAATGAATTTCATTGTAAAAACTTCTCAAAGCTTCAATCTTTTTACTTGCTTTACACCTCAATCCTGTTATAATGAGAGTATAGAAATTTGACTATTTTTGACCTTTCGACAGGTCAGGCTAAAGAAAGAAATGAGGTAGATGT	d__Bacteria	p__Bacillota	c__Bacilli	o__Lactobacillales	f__Streptococcaceae	g__Streptococcus	s__Streptococcus pseudopneumoniae_E	0.3994	1931903	96.42
GUT029762	3	igr_000538	GUT029762_c48	6406	6556	CO_R	adcR	zinc-dependent transcriptional regulator AdcR	C	16	0.290835	0.594353	0.000686662	0.0738517	TRUE	TATAAT	TTGACT	49	71	ATAATAGTATAGAAGAGTTCAAGAATGAAACTGGTTTTCACGTTTTTTCTTGACTCTTTTTTTGGTTGTGATATAATTAACCAGTAAATAATTTTTCAAAGAATAGTATTTTCTCTTAAAAAAGAGAAGTCTAAAAGGAAAGGAGTCAGAT	d__Bacteria	p__Bacillota	c__Bacilli	o__Lactobacillales	f__Streptococcaceae	g__Streptococcus	s__Streptococcus pseudopneumoniae_E	0.3994	1931903	96.42
GUT029762	4	igr_000593	GUT029762_c52	30024	30112	CO_F		phosphoglycerate kinase	B	18	0.209761	0.567134	0.000686662	0.00297998	TRUE	TATAAT	TTTCCT	23	47	ATATCGAAAAATCTTGTGAAATCTTTCCTTATATTTCCAAAGTGTGATATAATAGTTTCGAATAAAATAAATAAAGGGGTTTTTGTAAC	d__Bacteria	p__Bacillota	c__Bacilli	o__Lactobacillales	f__Streptococcaceae	g__Streptococcus	s__Streptococcus pseudopneumoniae_E	0.3994	1931903	96.42
GUT029762	5	igr_000376	GUT029762_c37	113121	113365	CO_F		ABC transporter ATP-binding protein	A	17	0.46097	0.566918	0.000686662	0.000373331	FALSE	TATAAT	TTTCCA	62	85	AAAGAGGATAGAAGGCAGTGATTTGAGACTGCCTTTTAATAAGAATTTGAGAATGTAAGCAGTTTCCAACTAGTTGAAAAAGCGGTATAATGGTAATAGGAAGTAATACTCAATGAAAATCAAAGAGCAAACTAGGAAGCTAGCCGCAGGTTGCTCAAAACAGTGTTTTGAGGTTACAGATGGAAGCTGACGTGTTTTGAAGAGATTTTCGAGGAGTATAATTTGTTTGAGAGAAGGTGGGTCTT	d__Bacteria	p__Bacillota	c__Bacilli	o__Lactobacillales	f__Streptococcaceae	g__Streptococcus	s__Streptococcus pseudopneumoniae_E	0.3994	1931903	96.42
GUT029762	6	igr_000081	GUT029762_c2	25343	25540	CO_R	tsaE	tRNA (adenosine(37)-N6)-threonylcarbamoyltransferase complex ATPase subunit type 1 TsaE	C	18	0.175999	0.564181	0.000686662	0.0659192	TRUE	TATAAT	TAGACA	162	186	AGCAAGCTTGTTTTTATGGATGTTATGATGGTAATACTCTTCGAAAATCTCTTCAAACCACGTCAGCTCTATCTGCAACCTCAAAACAGTGTTTTGAGCAGCCTGCGGCTAGCTTCCTAGTTTGCTCTTTGATTTTCATTGAGTATAAGTTTGGCAGGAAAATAGACACAAAAGAAAACTTTTTGGTATAATAGAAGT	d__Bacteria	p__Bacillota	c__Bacilli	o__Lactobacillales	f__Streptococcaceae	g__Streptococcus	s__Streptococcus pseudopneumoniae_E	0.3994	1931903	96.42
GUT029762	7	igr_000319	GUT029762_c35	63846	64051	CO_R		class I SAM-dependent methyltransferase	C	18	0.0305808	0.562508	0.00153999	0.0394454	TRUE	TAAAAT	TTTACA	170	194	TAAAAATGTGTCTGATTATAGATGATAAACTTTTTGTTTTATCCTGACTATGATATTTCTGGATCTAAATGGTTTATCATTCATCTATAAGTGTTGAAAGAGATTGAAGAAAATGTCCTCTTGACTAGCTTTCTTCAGTCTTTTTCGTTTTATTATCCATTTGTAAACGATTTACAATTTAAGTCAAATTATGGTAAAATAGTTTC	d__Bacteria	p__Bacillota	c__Bacilli	o__Lactobacillales	f__Streptococcaceae	g__Streptococcus	s__Streptococcus pseudopneumoniae_E	0.3994	1931903	96.42
GUT029762	8	igr_000571	GUT029762_c50	2323	2449	CO_R	gmk	guanylate kinase	C	17	0.936461	0.559247	0.000153332	0.0955398	TRUE	TACACT	TTGAAA	14	37	ATAAGAAAGAGCAGTTGAAAAATTACTGCTTTTTTGTTACACTAGATAGAAAGACTGTAAAGGATAATCTGGCTTTTGCCATTATTCTAGAGAAATGTTATTTCACAGACTAACTAAAGGAGACACA	d__Bacteria	p__Bacillota	c__Bacilli	o__Lactobacillales	f__Streptococcaceae	g__Streptococcus	s__Streptococcus pseudopneumoniae_E	0.3994	1931903	96.42
GUT029762	9	igr_000372	GUT029762_c37	99954	100273	CO_F	ftsA	cell division protein FtsA	C	16	-0.174695	0.53686	0.000746662	0.0955398	FALSE	TGCGAT	TTGAAA	289	311	AAATGAGCTTTCTTTTTTTCATAAATCTGATTTTTTATAAATTTTTTGGAAAAATCTAGTCTACTGAGTCTAAAATAGTACTATGTGGCTGCTGAAATATTTTTAGAAATTAATTTGACTTCTCTAATTGATTTGTACAGATCTTATTTCAATCTACCACAAAAAAGATGTTGAGCGAATGTGAAAAAAATGGTAAGTAAATTTAGGAAAAACTAAGCACGATTGGATTTTTTGTGTTATAATATTCTGTGAATAGCTATACCCTATTTTAGCTATATTGAATAGAAGTTTGAAACTTGGAAGAGAGAGGATGCGATGTA	d__Bacteria	p__Bacillota	c__Bacilli	o__Lactobacillales	f__Streptococcaceae	g__Streptococcus	s__Streptococcus pseudopneumoniae_E	0.3994	1931903	96.42
GUT029762	10	igr_000300	GUT029762_c35	22355	22454	CO_R	proB	glutamate 5-kinase	B	17	-0.138254	0.534258	0.000686662	0.00561996	TRUE	TATAAT	TTTCTA	42	65	TAAAAAAGAAGGTTTTAGGGCCTTCTTTTTCCTATCAACTCTTTTCTATTTCCTACCATTCATGTTATAATGGATAAATATGAAGAATCGGAGTAAGACT	d__Bacteria	p__Bacillota	c__Bacilli	o__Lactobacillales	f__Streptococcaceae	g__Streptococcus	s__Streptococcus pseudopneumoniae_E	0.3994	1931903	96.42
FREE044983	1	igr_000010	FREE044983_c102	3833	4531	CO_R	leuB	3-isopropylmalate dehydrogenase	B	16	-0.257712	0.486502	0.00476663	0.0204132	TRUE	TATTTT	TTGAGC	507	529	GAAACTAAACTTAAAGTAAACTTTTTTTAAATTTCTTTCCTTATTTTGAAATTTTTGAGACCTTTTTGTGGGATAAAAAAATTCAAGAATTTTCCTTTATTACCAGAGACTTGTCAATTCTGCTCGTTTTTAAGATTTTCTATTCCAAAAGAATTAAAAAGTTTTGAAAATTTTGTGAGGTTTCTTAAAGAAAATTTAAAAGAAGAACCTTTAAGAGTAAAACGGATACTCTCTCCTTGTGGAAAGCTAAAAATAGAAAAAGAGACTACAGATTCTATTTCTTGGGAAAAAATTTCGGGATCGGTCTTATAAAAAAAACACCCCTAAAAAATTTTTTTCATTTCCATAAAACCACATATAGAGAAGAATATAATTTTTTTGGAGAGAAAAGACAAAAGAGTTAGGGCTTACAGAAATTCTTTTTTACAAGGAAGAAAAATTTCTTCTTGAGGGGCACCATCTCCAATATTTTTTTGAAAAGAGAAAAAAATTTTTTCACTCCTCCCCTTGAGCTTGGACTTTTACCTGGTATTTTGAGGGAAGAAATGATAAAAAGGGTTTAGCTAAGGAATTCTCCTTTTAAGATTGAAGATCTTAATTATGGAGAGCTTTACATTGGAAATAGTTTAAGAGGACTTGGTAAAGTTAAAGAATGGATTATACTATGAATTCTTGATAAAGACATTTAGGAGGTTATGG	d__Bacteria	p__Desulfobacterota	c__Thermodesulfobacteria	o__Thermodesulfobacteriales	f__Thermodesulfobacteriaceae	g__Thermodesulfobacterium	s__Thermodesulfobacterium geofontis_A	0.31405	1367304	84.46
FREE044983	2	igr_000005	FREE044983_c10	9329	9433	CO_F		hypothetical protein	C	17	-0.232317	0.465467	0.000959994	0.342105	FALSE	TATAAT	TTTAAA	64	87	TATTTGGAATTAATACTGGAAAAAGAAGTCATAGATATTCAAAAAAAATATTTTCACAAAAGGGTTTAAAATTTATTAACATGATTTTATAATTATCAAATTATT	d__Bacteria	p__Desulfobacterota	c__Thermodesulfobacteria	o__Thermodesulfobacteriales	f__Thermodesulfobacteriaceae	g__Thermodesulfobacterium	s__Thermodesulfobacterium geofontis_A	0.31405	1367304	84.46
FREE044983	3	igr_000121	FREE044983_c49	5847	5942	CO_F	ffh	Signal recognition particle protein	B	16	-0.264146	0.452823	0.0103666	0.00690662	TRUE	TAATTT	TTGTAA	34	56	AAAACTTTAAAATTTTCTTCAATAACTTTTTTTCTTGTAAAACCAAAAAGCTGTGTTAATTTTTGTTTAGCTTAAAACAGTAAAAGTTAAAAAAGC	d__Bacteria	p__Desulfobacterota	c__Thermodesulfobacteria	o__Thermodesulfobacteriales	f__Thermodesulfobacteriaceae	g__Thermodesulfobacterium	s__Thermodesulfobacterium geofontis_A	0.31405	1367304	84.46
FREE044983	4	igr_000192	FREE044983_c84	19222	19339	CO_F		Zinc ribbon domain protein	C	17	1.32078	0.451754	0.00476663	0.00189155	FALSE	TATTTT	TTGACG	45	68	TTAATTAAATAAATTCTAAATTAGTTTAGATAAATTTTTTACTTGTTGACGAATGGAGATAATAGTATTATTTTAAATAAGTCTTCTTTTGATAAATAATTTACAGGAGGATAAAACC	d__Bacteria	p__Desulfobacterota	c__Thermodesulfobacteria	o__Thermodesulfobacteriales	f__Thermodesulfobacteriaceae	g__Thermodesulfobacterium	s__Thermodesulfobacterium geofontis_A	0.31405	1367304	84.46
FREE044983	5	igr_000116	FREE044983_c47	25203	25354	CO_R	rsxB_2	Ion-translocating oxidoreductase complex subunit B	C	16	0.10212	0.420724	0.00188665	0.0494024	FALSE	TAACCT	GTCAAA	99	121	AGAAAAATTGAGAAAATTTAAATAAAAATTGATAAATTTTTATAAGGGAAAGAAAATTATTAAATATTATCCCTTTTTTAAAACTTGACTTTTTACTTAGTCAAATGAAAATTCAAAATAATAACCTAAAATTTATAGTCTAGGAAGATACC	d__Bacteria	p__Desulfobacterota	c__Thermodesulfobacteria	o__Thermodesulfobacteriales	f__Thermodesulfobacteriaceae	g__Thermodesulfobacterium	s__Thermodesulfobacterium geofontis_A	0.31405	1367304	84.46
FREE044983	6	igr_000038	FREE044983_c13	33219	33314	CO_F	IMPDH	Inosine-5'-monophosphate dehydrogenase	C	16	0.33551	0.351724	0.00510663	0.0791032	FALSE	TGCGTT	TTCACA	13	35	TTTATTCTAAATTTTCACAACTTTTACCTTCTCTTTGCGTTTTAAATTTTTGTGGTATAGTTTTTTTCAAAAGTTCTTGTGCGAGGTATTAACTCT	d__Bacteria	p__Desulfobacterota	c__Thermodesulfobacteria	o__Thermodesulfobacteriales	f__Thermodesulfobacteriaceae	g__Thermodesulfobacterium	s__Thermodesulfobacterium geofontis_A	0.31405	1367304	84.46
animal116039	1	igr_000076	animal116039_c1	190817	191321	CO_R	clpB	Chaperone protein ClpB	B	16	0.206407	0.552987	0.000566663	0.00251998	TRUE	TATCGT	TTGTCA	422	444	CAAGGAAAGTACGTTTCATTCAATTCACCCGAACGGGGGACGGCAACATGCCGCCCTCCGTTCTCTTTTTTTGTTGACACATACCTAGAGGGACCGTTCAATCCTGCATCGTTATAGTATCGCTATAGCATCGTTACTCGATATGATGACGGATAACAAGCCGGGAAGCAGGCAGCATCGAGCCGGGATTGAACGACCCAAGTGCCGTACGCCGAGACTTGCCGGCACTGCGGTGGGGCAGGGGAAACCTAATGGCCGATTGGGGATTAATTGAGAATTGAGAACTTTAAATGCGTTAATTCGTTATTTCGTTATTTCGTAAATCGACTAACACAATAACACGTTAACACGTTAACACATTCTTTTCAATTCTCAATTCTCAATTCTTAATTCTCAATTCCACGCAGTGGGGGGGTGACATTTTGTCAGTGTCTGTCGGGATGGTATCGTTTTTGATGAGGGGGTATGAGGTAATTGAGTATTAACAATCAAACAATCAAATAAT	d__Bacteria	p__Bacteroidota	c__Bacteroidia	o__Bacteroidales	f__P3	g__UBA1711	s__UBA1711 sp900317125	0.52496	3040265	92.71
animal116039	2	igr_000215	animal116039_c13	25604	25846	CO_F	uvrA_2	UvrABC system protein A	C	16	1.0357	0.49602	0.000293331	0.0210777	FALSE	TATCTT	TTGACA	180	202	ATCACAGGAGGCTGTACTACGGCGACTGTCACTGGAATTGCTCCAGAGGGCAGTCGCCATCGTTTTTTTTGCTTTGCCCACTACGGAGAATTGGTGGGCAAAGTTTTAGGCATTGCCCCGTAGAAGAACATCAAGCGACAACTTTGGGGATGACTCGGGCAGGGGGAAACAAGTTATTTCTTGACAGAACCAAAAGAATTCGTATCTTTGCATTCCGTTACTACTCGCCAAGAACAAAGACAC	d__Bacteria	p__Bacteroidota	c__Bacteroidia	o__Bacteroidales	f__P3	g__UBA1711	s__UBA1711 sp900317125	0.52496	3040265	92.71
animal116039	3	igr_000217	animal116039_c13	30664	30850	CO_R	pnp	Polyribonucleotide nucleotidyltransferase	B	16	0.485378	0.485644	0.000466664	0.00249332	TRUE	TATGGG	TTGAAA	77	99	TAGTTTTTCATATTTATTTGGTTATGGTTGGCCTCCCTGGGTTCTCTGGGGAGGCTTTTTTGAAAAAGCCTAAAGTTTTGAAACTAAATAGAGCTTTGCTATGGGAGGCTATGGCTGACCCTGTGCATTGCAAGAGACGCGGCGCACGGTGCGTCGCGTAGCGGAAACAGAAATAATAAAGGAAAAA	d__Bacteria	p__Bacteroidota	c__Bacteroidia	o__Bacteroidales	f__P3	g__UBA1711	s__UBA1711 sp900317125	0.52496	3040265	92.71
animal116039	4	igr_000369	animal116039_c17	49967	50208	CO_R	thrS	Threonine--tRNA ligase	C	16	1.11106	0.468889	0.000293331	0.017828	FALSE	TATCTT	TTGCCA	152	174	TCTCTGCTCGCCACGATATACTTGGTATAGTGAGAGTGTCCAAATGTCGGGCACTCTCTTTTTTATGGCTCTGCATCTGTTCCCATCCGTTCTTCCCTCATCCAAAAGGGTGAATAGTATCCCGTAATGCGTGTAGCATGTATTATTAATTTTTGCCATATCAACAATTATTCGTATCTTTGCATATTGCAATTTTATGTAGCTAACTACTTAACTTTTTATATATAAAGGAGAAACAAACA	d__Bacteria	p__Bacteroidota	c__Bacteroidia	o__Bacteroidales	f__P3	g__UBA1711	s__UBA1711 sp900317125	0.52496	3040265	92.71
animal116039	5	igr_000135	animal116039_c10	6773	7043	CO_F		hypothetical protein	A	17	0.0884349	0.456824	0.000919994	0.000906661	FALSE	AATAAT	AAGAAA	213	236	CGGCAGGTCGAGATGGTCGCCCGTAGCAGTAGCGTCCTTCAATCCGGCATCCTTTCAGAATCGTTGCAGCCTCTTTAGCCGTTGCCTGATCGGACAACGATGCTATAACGAAGCAGTAAGGATGCAATATTGAAGGGACTTGCTCCTTTGGAGGGGTTCCGCTGGTGAGTGGACGCACGGTCGGGGTGGCATCGGAGGCTGGCCGCCGCCACGAAGAAAAAAATAGGTGTTATAATAATAATCGGGGGGCTTTTGCGTTAATAGGAACAGA	d__Bacteria	p__Bacteroidota	c__Bacteroidia	o__Bacteroidales	f__P3	g__UBA1711	s__UBA1711 sp900317125	0.52496	3040265	92.71
animal116039	6	igr_000778	animal116039_c38	2108	2311	CO_R	fmt	Methionyl-tRNA formyltransferase	C	18	0.716022	0.447722	0.00051333	0.0303045	FALSE	TATAAT	TTGTAA	94	118	GTTTTTGAATGTGTTATTTTGTTAATTCGTTATTTCGTTAGTCTTGTATAATGTGTAATTCGTTATTCCATTAGTCTTGTACTCGCATAAACACTTGTAAACACCAATCGCAGTCCTTTATAATGTGTAATTCGTTATTCCGTTAGTCTTGTACTCGCATAAACACTTGTAAACACCAATCGTTAAAGCATGAAAATAGTCTTC	d__Bacteria	p__Bacteroidota	c__Bacteroidia	o__Bacteroidales	f__P3	g__UBA1711	s__UBA1711 sp900317125	0.52496	3040265	92.71
animal116039	7	igr_000599	animal116039_c25	19595	19804	CO_R	ybeY	Endoribonuclease YbeY	B	16	-0.151761	0.447319	0.00383331	0.00186665	TRUE	AATGTT	GTCAAA	79	101	TGGGTCGTTTTTCTGTTGTGATAACTCAATGAGATTTTAATCCGTAAGGTAATTTATCTACCTGTTTCGGAATGATGCAGTCAAAACGAGCAATATCATGCAATGTTCTTTTATATGTGTCTGATATAAAGTGTTTTCGGATTAATTGGCAAACCACAAGATTCCTGTGCTAAAAAATCAATACCTCTCATCAAACGTAATATTTGAAAT	d__Bacteria	p__Bacteroidota	c__Bacteroidia	o__Bacteroidales	f__P3	g__UBA1711	s__UBA1711 sp900317125	0.52496	3040265	92.71
animal116039	8	igr_000125	animal116039_c1	309960	310115	CO_F	dnaN	Beta sliding clamp	C	16	0.789958	0.441647	0.000646662	0.0275455	FALSE	TATTAT	TTTCCA	73	95	CCCGCCGCCCTGCACCCCTCAGCAACCCGGCCACTTCTTTAAACCCGGATTGTTGAAAAAAAATTACTGTGTTTTTCCATTATGTGGAAAATATGTATTATCTTTGCAAATTGATTCGGCCAAAGGCCAAAGCAAGTATATAATTAGTGTAAAGTT	d__Bacteria	p__Bacteroidota	c__Bacteroidia	o__Bacteroidales	f__P3	g__UBA1711	s__UBA1711 sp900317125	0.52496	3040265	92.71
animal116039	9	igr_000267	animal116039_c15	45374	45672	CO_R		hypothetical protein	C	17	-0.436203	0.438979	0.00825328	0.017828	FALSE	AAGAAT	TTGCCA	55	78	TTTTATTACATGGGAATAGTTTGGCAAGACTGGAATGAAAACAAGTTAATTATTGTTGCCACAATAGGAACTTTTAGAAAGAATATTTGTAAGAATAGTACTTATTTTCGTTTTATTTCGTAATTTTGCAGTCGAATCTGATTATGAAGCTCTAATGAAACTACAACAAATAAAGAAATATATTAATAAAAAACGTTGCATTTATTCGAGAGAATAAGTCATCTACTAAAATTAAGATAACACGGAATATAAAAAATATGTATTGTCATTCATAGAAATACAACAAAAGACAAAATAGT	d__Bacteria	p__Bacteroidota	c__Bacteroidia	o__Bacteroidales	f__P3	g__UBA1711	s__UBA1711 sp900317125	0.52496	3040265	92.71
animal116039	10	igr_000963	animal116039_c7	71917	72418	CO_R		hypothetical protein	C	18	-0.366817	0.436557	0.00299998	0.0453414	FALSE	AATCAT	TTCCCC	373	397	CAGCAATCCCCTAGTAGTCTAAACGATTACATTTCAATCCTTCGGGCACCCATATAATCAGGGGTAAATTAGTTCCAAAATTCATTCTCAAGTGCATTTTTTAGGTAATTAATTCGATAAAAAAAGTGTGATATATAAAAAATATCATCCTACATATCAACTATATGGAAAGAAATAACTAAAAAAAATTGTGTATGTGGTGTTTATTTTGTAATTTTGCAACCCGAAAGAACACTCGAGGACATTGAAAGAATCCAATATGGATGAAATATTGAAAACAACATAAACGGACATCAAAAAGTGAACCTAAAGTATTTGTTACTCCCCCGTACAGATTCCGCACTTCAAACTAAACAAACCACTTAGCCTCTACTTCCCCTTCTCTATTCAGCCATTCAATCATGATGTTCATTTAGTTTCAGAGCAAGAAAAGAAAATATCGGCCAAGCATGACAACAAACTGATGCCAAACTTGGCCTTTTAATAATTCAAACAAGACAAT	d__Bacteria	p__Bacteroidota	c__Bacteroidia	o__Bacteroidales	f__P3	g__UBA1711	s__UBA1711 sp900317125	0.52496	3040265	92.71
GUT147702	1	igr_000517	GUT147702_c60	33308	34061	CO_F	fusA_2	Elongation factor G	C	17	0.880633	0.626711	9.99993e-05	0.0734128	TRUE	TATAAT	TTGCAC	586	609	AGCTCTCCCGGGACGCCCGTCAGGGTGTCCCGGGAGAGCTTTTTGCATGGGACGGGAGAGGCAGAAACGCCATGCATTTGCCCGCCAAGGGTAAATGCGATGCCTTGCCCGAGAACAGACTTACGGCGGAGCGGTGACTGGCCCGGGCAACGGCAAGGGTTCTAAGTCCCCTCCCTCGCACCAATGATCGGCAAGTATCGAATGATGCTTGCCGATCATTTCTTTTTCACTTTTCACACGTTCTCTGCTTGCCGATCATTGGTAAGTGATAAGTAATGGTGAATAGAGAAAAGGTGCCCGGCAAGGCTGCGCCTTGCCTTTTGATCTTCATCAACAGCCAAATGATCAGAGCTGTACGTAAAACGGCCGAAAACCTGTAATATGGCTCCCACCAAAAGCACTTGCCTCCGCAAGTGCTTTTGGTGTATCTGCGGCCGATGGCCAAGGGTGCCGCGCGGCGGTATCCGCATCATTTGCTGGCAAATGTCATATCTCCGTCGTCGGCACGTGCCGCTCTGCCGTGGCCAACTATGAGAATTATACAAGAAAATGACGAAAAATTTTGTACAGAACAAAAAGAAAACTGTTGCACTCGGCCATGCGGTGTGGTATAATTCAATAAACAAGTCGATACTTGTGTGCATCAACTGGGCAAGTTGACCCATGTGTGTGCGGCGCTCCGCCTGCCCGAAATGAGGGCAGGCGAACGGCGCCGCCGTGTGCATAGTTCAAGAAACAGAAAGGGCGTGCTTCC	d__Bacteria	p__Bacillota_A	c__Clostridia	o__Oscillospirales	f__Acutalibacteraceae	g__UBA5905	s__UBA5905 sp021640185	0.62762	2795561	91.28
GUT147702	2	igr_000040	GUT147702_c102	4117	4257	CO_F	ftsZ	Cell division protein FtsZ	C	17	1.52427	0.56121	0.000199999	0.0312224	TRUE	TACAAT	TTGAAA	27	50	AAGATCGTGCAGATCCCGAAAAATGGCTTGAAAAACGGATAAAGGTGTGCTACAATATCAAATGTATAGTAGTATACTAACTAAGGTGCGGAGCGGATCGCCGGACGGCGGCTCCCCTTGTCAAAATAGGAGGACGACAGA	d__Bacteria	p__Bacillota_A	c__Clostridia	o__Oscillospirales	f__Acutalibacteraceae	g__UBA5905	s__UBA5905 sp021640185	0.62762	2795561	91.28
GUT147702	3	igr_000429	GUT147702_c39	10630	10952	CO_R	nrdD	Anaerobic ribonucleoside-triphosphate reductase	B	17	1.8686	0.548024	9.99993e-05	0.000179999	TRUE	TATAAT	TTGACA	207	230	CGGGCACCGGCGACCGGCGGCGGGCGATGACAGACGGTCGGCAAAGCACAAGACACGGCGCGGCGCACGCTCCCGCTTTGGGGGCGTGCGCCGCGCCGTTAGGCGTTTTATGCGCCGCCCGGCGCGCTTTTCGGCCATGGCGCGCCACATCGGGCATACTATATCTTGTGGTCTATGATTTTTCTTTGCGAAAAATAAAACTATATATTGACAATGCGAAATAAGCGTGTTATAATAATCAGTACTGAGATCGATCGTCCCTGCAAGCCGCTTGCGGGGGCGTTCCTGTGCGATATCGGCAGAAAAAACGAGGAGGAAACGAC	d__Bacteria	p__Bacillota_A	c__Clostridia	o__Oscillospirales	f__Acutalibacteraceae	g__UBA5905	s__UBA5905 sp021640185	0.62762	2795561	91.28
GUT147702	4	igr_000446	GUT147702_c40	12335	12477	CO_F	tuf	Elongation factor Tu	C	17	1.67	0.528072	0.000259998	0.0168975	TRUE	TAAAAT	TTGCAG	63	86	CGCATCATCGCGCCAGTTCGGCAGCCTTTTTCCAAAAAAATCACGTTTTCTTGGGAAAAGTACTTGCAGAACCCGTCCGGCTCTGGTAAAATGATACCAAGTCCGGCCAATATCATCTTTGATCATCAAAGGAGGAACAAACA	d__Bacteria	p__Bacillota_A	c__Clostridia	o__Oscillospirales	f__Acutalibacteraceae	g__UBA5905	s__UBA5905 sp021640185	0.62762	2795561	91.28
GUT147702	5	igr_000443	GUT147702_c40	954	1438	CO_F	rpoB	DNA-directed RNA polymerase subunit beta	C	17	1.82898	0.506054	0.000106666	0.00801478	FALSE	TATTAT	TTGACA	250	273	GCGGGGAGGCTCCTTGTTCCGGACAACGCCACCGTGTGTTCCACACGCCGAAAATCCGAACATCCATTCGTGTTTTCCGCCGCCCGGCGGGAAGAAAACAGCCGTCCCGCTCGGCCGATCGGCCGGACGGGACGGCTGTTTTGCGTCGTTTCGCGCCGGCTTTTGCCCGTTTTGTGCCAAAACGGGGACAAAAACGGCATTTTGGGGCAAAAAAGGTGCAAAAAAATCCGCCGACCCCGCGATTCGGGGGTTGACAGACGGACGAATATCGTGTATTATAATATACTGCTTTAATATGCGGACTATGCCCTTTTGATATACAGCAGTATAGCACAAAGACCCGGGAAAAGTCAAGAGGAATTTTTACTTCCGGCTTTTCGATCGGGCGCGGCGTGCGCGAAGGGCGCGGATGTAAAGCGATGTCCGACAGCGGCGGGCGCGGCAGCGGCGCGCCCGGGAAAAACAAGACAGGAGTGATCTGGCCT	d__Bacteria	p__Bacillota_A	c__Clostridia	o__Oscillospirales	f__Acutalibacteraceae	g__UBA5905	s__UBA5905 sp021640185	0.62762	2795561	91.28
GUT147702	6	igr_000401	GUT147702_c35	4270	4382	CO_R	recA	Protein RecA	C	17	1.91764	0.467971	9.99993e-05	0.0367121	TRUE	TATAAT	TTGCGA	25	48	AAAGCGGAACGGACGTTCTTTTTCCTTGCGATCCGGGCGGATCTATGCTATAATACGAAACGATGCGGGCGCGGGCGGAAAATGCCGCGTCCGGGAAACGGGAGGGTCAAACC	d__Bacteria	p__Bacillota_A	c__Clostridia	o__Oscillospirales	f__Acutalibacteraceae	g__UBA5905	s__UBA5905 sp021640185	0.62762	2795561	91.28
GUT147702	7	igr_000183	GUT147702_c132	21523	21839	CO_F	rnfC	Proton-translocating ferredoxin:NAD(+) oxidoreductase complex subunit C	B	16	-0.283926	0.448231	0.00170666	0.0137399	TRUE	GAAAAT	TAACCT	11	33	TCTACTATCTTTAACCTCTTCGGCGCGCCCTGCGAAAATGCCTTGCAGGCATTTTCCGGAGTTAGCTCTATCTTTGGGCGCGGACCAAGTAAACCGCTATCTTTGGCATCTGCACCGCGCCCTGCGAAAATGCCTTGCAGGCATTTTCCGGAGTTGGCTCTATCTTTGGGCGCGCATGTAGTAAACTGCTATCCCTAGTTTCTTCGGTACGCCCGATGAAAAACAGCCTTTTCCCGAAGCAAGATCTATCTCGGGCGCGGCCCCGGCCGCGCCAAGGCGATGCTTTTGCCCAAATAAAAAACGGATGAGGGGATCAA	d__Bacteria	p__Bacillota_A	c__Clostridia	o__Oscillospirales	f__Acutalibacteraceae	g__UBA5905	s__UBA5905 sp021640185	0.62762	2795561	91.28
GUT147702	8	igr_000345	GUT147702_c2	44968	45111	CO_F		MarR family protein	C	16	2.10482	0.431731	0.000199999	0.00801478	FALSE	TACAAT	TTGACA	80	102	TGAGTGACAGCAAACGCATTCTCAAACACGAAAATGCTGACAGGCCAGATGAATGACCTGTCAGCTTTTTTCTTTTTTGCTTGACACGGGCGCTTTTTCGACTACAATGGTTGTAGGTACAACGAAAAGCTGGCGGAGGGACAG	d__Bacteria	p__Bacillota_A	c__Clostridia	o__Oscillospirales	f__Acutalibacteraceae	g__UBA5905	s__UBA5905 sp021640185	0.62762	2795561	91.28
GUT147702	9	igr_000627	GUT147702_c77	2948	3385	CO_R	rbfA	30S ribosome-binding factor	C	16	0.76662	0.425668	0.00209332	0.00472227	FALSE	GAAGAT	TAGACA	209	231	TCGTGCGCTGCACGATCAATACGCGTCAAGTTTCCCTTGACGGTCTGAACGACCGTCATCTCGCAGCGACGATGTCGCTGCGAGCACGGAAAACTTGCGGGGGTTCGTGCGCAGCCGTTGCATTTATGCGGTGCACGATCAATACGCATTCGTGCGCAGCCGTTGCATTTATGCGGTGCACAAATACGTCAAGATCTTCCTTGACGGCTTAGACAGCCGTCATTTTGCGGCGAAGATCGCCGCAAAAACGGAAAACTGCATTTGCGCGATGCGCAATGCGTCAAGTTTCCCTTGCCGGACTAAACGTCCGTCATTTCGCGGCGGCGGTGCCGCCGCGAAAACGGGAAACTTGCGGGTTTGTGCACAAACTTAAGTGTTGCATTTGCGATCACAGAAGCATCATCCATTGAAACACCGAGCCGAGAGGAGGGCGGCGCC	d__Bacteria	p__Bacillota_A	c__Clostridia	o__Oscillospirales	f__Acutalibacteraceae	g__UBA5905	s__UBA5905 sp021640185	0.62762	2795561	91.28
GUT147702	10	igr_000506	GUT147702_c6	38103	38251	CO_R	mro	Aldose 1-epimerase	B	17	0.819053	0.404166	0.000159999	0.0184732	TRUE	CATAAT	TTGCGT	42	65	GCAGGACTTTTGCTCAGATCCGAACAAAATCGCACAAAACTCTTGCGTTCGGCTGCGATCTATGGCATAATAAAAGGACACGCCGGAGACGGCGATGAAAGACGAGATCTTTGCCGGAGCCGATCCGGCTGTTTTTTGGAGGGATCATC	d__Bacteria	p__Bacillota_A	c__Clostridia	o__Oscillospirales	f__Acutalibacteraceae	g__UBA5905	s__UBA5905 sp021640185	0.62762	2795561	91.28
GUT204956	1	igr_000139	GUT204956_c13	34682	34777	CO_F	glmM_2	Phosphoglucosamine mutase	C	17	1.19097	0.564533	0.000119999	0.0903808	TRUE	TATACT	TTGAAA	24	47	ATCGGGAACAGCAATAAATTAATGTTGAAAATCCGTTTGGCATGTGATATACTGATACTGTAATATACTATAGATTAAATCGGAGGAGACTGAAAC	d__Bacteria	p__Bacillota_A	c__Clostridia	o__UMGS1883	f__UMGS1883	g__UMGS1883	s__UMGS1883 sp905195005	0.46197	2575981	95.97
GUT204956	2	igr_000091	GUT204956_c10	67074	67160	CO_F		Putative TrmH family tRNA/rRNA methyltransferase	C	17	0.747184	0.476022	0.000719995	0.048952	TRUE	TATAAT	TGGAAA	7	30	AAAAGTGTGGAAAACGGGAAAAGTCTGTGCTATAATATATTAAATGGGCGTAGCGCACCCGTGCGCGGAAAGGAGTCTGCATAATTA	d__Bacteria	p__Bacillota_A	c__Clostridia	o__UMGS1883	f__UMGS1883	g__UMGS1883	s__UMGS1883 sp905195005	0.46197	2575981	95.97
GUT204956	3	igr_000025	GUT204956_c1	84969	85092	CO_F		Pyruvate:ferredoxin oxidoreductase	A	16	0.726301	0.469199	0.00172666	0.000626662	FALSE	TATTTT	TTGTTA	35	57	CTTACACATTTTTCGACACTGACGCATTTTTTGGTTTGTTAATCTTGACTATCACGATATTTTAATATATAATACTAATTATGCGTACATAATACGATTAATACATTAAAATAGGAGGAAAAAT	d__Bacteria	p__Bacillota_A	c__Clostridia	o__UMGS1883	f__UMGS1883	g__UMGS1883	s__UMGS1883 sp905195005	0.46197	2575981	95.97
GUT204956	4	igr_000083	GUT204956_c10	42600	42785	CO_F	slyA	Transcriptional regulator SlyA	C	16	0.520487	0.468755	0.000719995	0.0325977	FALSE	TATAAT	TTGACT	114	136	AGTATTTTTAAAGGCACGGTAATGCGGCGTTTTGTGCGGTCGCATTGCCGTGTCTTGCTTTTGCCTTTACACCTAAAGAACCGGCAAATTAATAGAATATTCACATTTTGTTTATTGACTTTCAAAAATAAGGCTGTATAATGTTAGACGTCAAACAAGTTATCGCAAAAAGGAAGTGTGAAAAAA	d__Bacteria	p__Bacillota_A	c__Clostridia	o__UMGS1883	f__UMGS1883	g__UMGS1883	s__UMGS1883 sp905195005	0.46197	2575981	95.97
GUT204956	5	igr_000411	GUT204956_c3	164345	164560	CO_F	pgcA_1	Phosphoglucomutase	C	16	-0.0127114	0.467901	0.000459997	0.139468	FALSE	GATGAT	TTTAAA	41	63	AAATACCTGAAGTAAAGTTGGTTTATCCGGGAGCTTGCGGATTTAAAGCCGAATCCGAAATCGGATGATATTCGATATCGGCACGGAAGAAAGCGTAGTTTTATTGTCGGGGGCGAAATATTACAGTGAGGTTTTTGCCATTACCATATGAATATAATCTTAAGGATATCGGAATTTTATCAAGTCCAATCATTGAAATATACAGTAGGTGATAAA	d__Bacteria	p__Bacillota_A	c__Clostridia	o__UMGS1883	f__UMGS1883	g__UMGS1883	s__UMGS1883 sp905195005	0.46197	2575981	95.97
GUT204956	6	igr_000074	GUT204956_c10	11997	12129	CO_F	yheS	putative ABC transporter ATP-binding protein YheS	C	17	0.407278	0.450561	0.000719995	0.0614833	FALSE	TATAAT	TTGATT	85	108	AATTCAAATATCCTTAAAGGAAAGGACGGTTAATATCGTTCTTTCCTGTTTTTTTGAAATTATATTTCTTTTTTTCCGAAAGTGATTGATTTAACAAGGAAAATGCACTATAATATAAAATGGATTGAGGTGT	d__Bacteria	p__Bacillota_A	c__Clostridia	o__UMGS1883	f__UMGS1883	g__UMGS1883	s__UMGS1883 sp905195005	0.46197	2575981	95.97
GUT204956	7	igr_000152	GUT204956_c14	13159	13279	CO_F	tuf	Elongation factor Tu	C	17	0.457409	0.449802	0.000719995	0.0614833	FALSE	TATAAT	TTGATT	47	70	TAATGCTTTAAATCCGCAAAATTAAGCGGAAATTTATAAAAAAACAATTGATTTTTATCATGGCTTGTATTATAATAAAGCTATGAGCATAACAAATTAACAATTAAAGGAGGATTTTACA	d__Bacteria	p__Bacillota_A	c__Clostridia	o__UMGS1883	f__UMGS1883	g__UMGS1883	s__UMGS1883 sp905195005	0.46197	2575981	95.97
GUT204956	8	igr_000268	GUT204956_c2	66337	66465	CO_F		hypothetical protein	C	17	0.249397	0.444306	0.000719995	0.0903808	FALSE	TATAAT	TTGAAA	69	92	TGCGTTAGGCCGAAAACAGGAAAAAAGTTGATATTAGGTAAGTTTTTTTAATATATGAACATAATTATGTTGAAAAAAGACTTTCATTGGTATATAATATTTTAGATAAACAGTAGAAGGAGATTAATG	d__Bacteria	p__Bacillota_A	c__Clostridia	o__UMGS1883	f__UMGS1883	g__UMGS1883	s__UMGS1883 sp905195005	0.46197	2575981	95.97
GUT204956	9	igr_000340	GUT204956_c24	4039	4124	CO_R	proS	Proline--tRNA ligase	B	17	1.39137	0.438752	0.00053333	0.00160666	TRUE	TACAAT	TTGACA	18	41	TTAATTAAAGGAAATAATTTGACAAATGCGCTGTGATTTGTTACAATGATAATTACATAGTGAAAAAGAATGAGAGGATCCTGAAA	d__Bacteria	p__Bacillota_A	c__Clostridia	o__UMGS1883	f__UMGS1883	g__UMGS1883	s__UMGS1883 sp905195005	0.46197	2575981	95.97
GUT204956	10	igr_000597	GUT204956_c7	78736	78902	CO_R	thrZ	Threonine--tRNA ligase 2	C	17	0.703745	0.438502	0.00053333	0.0325977	FALSE	TACAAT	TTGACT	67	90	TATCTTCTCAGGGCTGTGGCTTTAACCGCAGCCCTTGTTCTTTTTCTCCGAAAATACGTCAAAGTAATTGACTTTTAACGCAGTTTGGTATACAATAAAGTATAATTGCATTTAAAACAGATTTTCCGCGCGTACGGTGATTTGTTTGTTATAGGAGTGATAAAGAA	d__Bacteria	p__Bacillota_A	c__Clostridia	o__UMGS1883	f__UMGS1883	g__UMGS1883	s__UMGS1883 sp905195005	0.46197	2575981	95.97
FREE037545	1	igr_001361	FREE037545_c493	400	698	CO_F	rsmG	Ribosomal RNA small subunit methyltransferase G	C	17	0.987073	0.597794	0.000106666	0.0579196	TRUE	TAAACT	TAGCCG	115	138	AACCACTACGGTTGGTATTGCGTCGGCCATGTGACCTCTTTCCACAGGTTAGGTTTCTAGACTGGCGGCCAAGTTTAGAGCATCCGGTCTGAAATTTCACGCCCGGCTCGCGCTGTAGCCGGCCTTGCCCGCCGCTGGTAAACTACTGTCGCTCGGATTTGCGGAGCATGGCGACGGACGGACACTACACATCAGCACATCAGCCGCGCCGCCTGCAAGCCGAACGCCGGGATCGGGTGGATTTTTGGCGTCCGCCGGGCCGGTTCTGTCAATTGCCAAGCGCGCCCTAGACGTTGCCT	d__Bacteria	p__Chloroflexota	c__Anaerolineae	o__Aggregatilineales	f__Phototrophicaceae	g__ZC4RG36	s__ZC4RG36 sp003242205	0.61037	4400294	86.1
FREE037545	2	igr_000293	FREE037545_c173	3914	4256	CO_F	rpoB	DNA-directed RNA polymerase subunit beta	C	18	1.72014	0.506527	7.33328e-05	0.013167	FALSE	TATACT	TTGACA	157	181	AGTGCGCTTCCGCCGCCCGTGCCTCCCGGATGCCTCGCCGGGCTTCCACAGGATGGCGGCTTCCAAAATTCGGTTGCGCTCGAACGGAACATCTGTTACACTGATAACAGTTTGTATCTTCCCGCATTCCTCGCGGGCTGGGACTCCTGCCTTTCCATTGACAGGTGTCCGTTTGTCCGTGTATACTACTCCTTCACTCGCGAGCACAGGTTTCAACCGCACAAGGCGGATGCAACTCATACAAACCCCAACACTTCTCTCCGATCTTCAGGAGCGGTGACGCCATCGTCTCCGTCTTTTGATTCGGCTCATCTAGCTGTCGTTAGACTGAGGAGCGGTCGCT	d__Bacteria	p__Chloroflexota	c__Anaerolineae	o__Aggregatilineales	f__Phototrophicaceae	g__ZC4RG36	s__ZC4RG36 sp003242205	0.61037	4400294	86.1
FREE037545	3	igr_001494	FREE037545_c63	2406	2582	CO_R	pnp_1	Polyribonucleotide nucleotidyltransferase	B	16	1.78295	0.470018	7.33328e-05	0.00748662	TRUE	TATACT	TTGCAA	58	80	CGGGCCAGAACGGCGCATTTTCCTTTCGATCAGACGGGGAAATTCCCTCATCCGGCTTTTGCAAATCGCCGCGTTAATGTTATACTCACAATTGCAGCAATTGCTTCAAACTCGATATTTTGTACTGCCGGCCCGCCTCCGCAAACGGTAACTTATTGTTAGTTTTGAGGGAATGGC	d__Bacteria	p__Chloroflexota	c__Anaerolineae	o__Aggregatilineales	f__Phototrophicaceae	g__ZC4RG36	s__ZC4RG36 sp003242205	0.61037	4400294	86.1
FREE037545	4	igr_001070	FREE037545_c406	6055	6288	CO_F	pnp_3	Polyribonucleotide nucleotidyltransferase	C	16	1.18981	0.467278	5.99996e-05	0.0804114	FALSE	TATAAT	TGGATT	172	194	AGGCGGCGTCACACGCGCTGGCGTACCCTGTTAGGGCTGCGCCACCGGGCTTGTTTCCTAACAGGTCTTGCCGGCCACCTTTCGTGGTCGCGCAAGACCTGTTTATTTCCTTTTTGGTGACGATTGGTCTTAGAAATGAAGGTGAAGATTGTGTAACATGACGTCATGTAGTTGGATTATTGCTTTCCGCTGTGTATAATTGCAAACCTACCATTGTTCGCGGGAGAACGCTTT	d__Bacteria	p__Chloroflexota	c__Anaerolineae	o__Aggregatilineales	f__Phototrophicaceae	g__ZC4RG36	s__ZC4RG36 sp003242205	0.61037	4400294	86.1
FREE037545	5	igr_000630	FREE037545_c28	18004	18201	CO_R		Putative multidrug export ATP-binding/permease protein	C	17	0.681257	0.466619	0.000746662	0.0247788	TRUE	CATCAT	TATATT	47	70	GCGGTCACCTACCCATACTTCCAGGTCGACCCTGTCCGCAGGGGCGATATATTCCCAAAACGATTTGTGGCATCATAGTTGCATCAGGTACGAACGGCGGCGCTGCGCTGCAGCGGCGCTTTTCTCGTCTGACATCCCTGTCCATCGTCCGCGCATCGCGCGAACGCAAGTATTTCACCGGAGGCACAAATACCGAGA	d__Bacteria	p__Chloroflexota	c__Anaerolineae	o__Aggregatilineales	f__Phototrophicaceae	g__ZC4RG36	s__ZC4RG36 sp003242205	0.61037	4400294	86.1
FREE037545	6	igr_000903	FREE037545_c371	2029	2281	CO_R	ftsH_2	ATP-dependent zinc metalloprotease FtsH	C	16	1.44089	0.453465	5.99996e-05	0.0417173	FALSE	TATAAT	TAGAAG	117	139	TCGTCATAAGCCCGATGGGGCATTCTGCGACGAATGCCCCATTTTTCTCGCTCCGTCTCCCGTAATTTCCCCTGATTTCCCGGCTAATCGCCCCACTCTCTTAACCCGGTTCGCAACTAGAAGAATAGATGTTTATCGCTATAATTATCGCGTAATGACAGGACACGTGGCGTTGCAGAAGCAACGCCAGTTCGCCCTGCCAGTTACGGTCAGCGCCTCCGCGCAGGCCGTATAGCGCAATCGGAGGCTTCTC	d__Bacteria	p__Chloroflexota	c__Anaerolineae	o__Aggregatilineales	f__Phototrophicaceae	g__ZC4RG36	s__ZC4RG36 sp003242205	0.61037	4400294	86.1
FREE037545	7	igr_000480	FREE037545_c232	5506	5733	CO_R	hisS	Histidine--tRNA ligase	C	17	1.64065	0.442261	7.33328e-05	0.0247788	FALSE	TATACT	TTGCAA	7	30	AAGCTGCTTGCAATAACGATTCCCGCCTTTTATACTTGCTTGCCGTAAAGACGAGGATTCAGCGCTGTGTTGCTTTACCCGTTGTTCAACCATCATGCCAGCCTGAATAGCGACCGCTGACCAACGCTCAACGCAGACACCGGGAAAGCGCGGACGTTGGTCCGCGCTTTTTTGTTGCAACCTGCTTGTTCCGTTTTTCGCCCGCCACACCGCTGTTGAGGAGTAACC	d__Bacteria	p__Chloroflexota	c__Anaerolineae	o__Aggregatilineales	f__Phototrophicaceae	g__ZC4RG36	s__ZC4RG36 sp003242205	0.61037	4400294	86.1
FREE037545	8	igr_000190	FREE037545_c141	7634	7824	CO_F	proS_1	Proline--tRNA ligase	C	18	2.27221	0.441711	5.99996e-05	0.00895352	FALSE	TATAAT	TAGACC	110	134	GGGGAAACCTCGATTTCGGAAAAAGCCGCCCCCTGACCGCTTCAGGTTTTCTCAATCACCCTCCATGTTCATGACTTGGCAGGGCATGGTCGTCCGTTACCGGCCAGCCGTAGACCGGACGCTCTCGCCTACGGTATAATGCGCTCCTGTTCACAATCACGGATTACACCACATGACCACGAGGAGCCAGC	d__Bacteria	p__Chloroflexota	c__Anaerolineae	o__Aggregatilineales	f__Phototrophicaceae	g__ZC4RG36	s__ZC4RG36 sp003242205	0.61037	4400294	86.1
FREE037545	9	igr_001340	FREE037545_c489	10502	10683	CO_F	ffh	Signal recognition particle protein	C	17	1.41872	0.430716	0.000173332	0.0233925	FALSE	TACAAT	TTGACG	110	133	CGCAATTCGAATAACGCCCGCTTCTCTCGCCCATTTCTGACACTTTTTCAAGCGTCTGCCGCTCCCTGCCGGAGACGCGCAAACATGCCTGTGTTTCGGCTGACCTTACCTTGACGTAACGTTCCCGCTCCACTACAATGCGTGGGTCACGCATCACGGGCTAAAGAAGCGATCTTTCGTTC	d__Bacteria	p__Chloroflexota	c__Anaerolineae	o__Aggregatilineales	f__Phototrophicaceae	g__ZC4RG36	s__ZC4RG36 sp003242205	0.61037	4400294	86.1
FREE037545	10	igr_000308	FREE037545_c177	4026	4297	CO_F	oppD_2	Oligopeptide transport ATP-binding protein OppD	C	17	-0.0818059	0.428918	0.00526663	0.015034	FALSE	CAAACT	TTGACA	65	88	GGAGATCGAACCAAACGGCGACGATCGGCGTATTCTGAGCAGCGGCCGGGTGACGGAAACCGCGCTTGACATAATTACAGGAATTCGTCAAACTCGTCGCACATTACAAAACAGTCATACTTGCGCGTTGCTCCAGTAGCGCTTGATGCGGAAAGTCCCGAGAAGCCGCAGTTCCCCTGCCTCTCATCCAGGTCAGTAGAGCGAATAGAGGGCACGTGCCAGCAGAACAAAAAACCTTATTAAGGCGCACGTCTTAGAGGAGGGTACTCGCG	d__Bacteria	p__Chloroflexota	c__Anaerolineae	o__Aggregatilineales	f__Phototrophicaceae	g__ZC4RG36	s__ZC4RG36 sp003242205	0.61037	4400294	86.1
FREE091679	1	igr_000108	FREE091679_c166	183	274	CO_F		Elongation factor G-like protein	B	17	1.18658	0.39864	0.000219999	0.0243465	TRUE	TAGGAT	TTGTCC	14	37	TCTGTCGCCCCGCTTTGTCCCGCTATCAAAGTGTTGCTAGGATAATAGCCGCGTAAACGCCTCGTAACGATAGCTACAAAAGGGGGTGTTCG	d__Bacteria	p__Pseudomonadota	c__Gammaproteobacteria	o__UBA6522	f__UBA6522	g__	s__[Genus] [species 15936]	0.64029	2453827	55.36
FREE091679	2	igr_000113	FREE091679_c168	3568	3656	CO_F	cymR	HTH-type transcriptional regulator CymR	C	17	1.83514	0.377833	8.66661e-05	0.0574732	FALSE	TAAAAT	GTGACA	31	54	GAGCGTGCTCGCCCTGCTGCGCCTGCCTGGCGTGACAGCCCGATTAATCAGTACTAAAATGGTCCTGATTAACGGCCACGGAGGCGATC	d__Bacteria	p__Pseudomonadota	c__Gammaproteobacteria	o__UBA6522	f__UBA6522	g__	s__[Genus] [species 15936]	0.64029	2453827	55.36
FREE091679	3	igr_000105	FREE091679_c163	2780	2864	CO_R	btuD_4	Vitamin B12 import ATP-binding protein BtuD	C	17	1.37497	0.318385	0.000333331	0.046697	FALSE	TACCAT	TGGATT	20	43	GCTGGGCACGTATTGCTTCTTGGATTATTGCCTGCCCCCCTAATACCATGCCTTAAGAGTCATCGCCAACTTCTTATTCCTCACC	d__Bacteria	p__Pseudomonadota	c__Gammaproteobacteria	o__UBA6522	f__UBA6522	g__	s__[Genus] [species 15936]	0.64029	2453827	55.36
FREE091679	4	igr_000198	FREE091679_c218	3282	3366	CO_R	dnaK	Chaperone protein DnaK	C	18	0.506599	0.287684	0.00690662	0.0168975	FALSE	CAGATT	TTTCAA	52	76	GGGCATCCTGAGGCTTGAAATCAGCGCCCGACACCCCATTTCGACATTAGATTTTCAATAATTTCAGTAGCGGAGGCAGATTGCC	d__Bacteria	p__Pseudomonadota	c__Gammaproteobacteria	o__UBA6522	f__UBA6522	g__	s__[Genus] [species 15936]	0.64029	2453827	55.36
FREE091679	5	igr_000199	FREE091679_c218	3958	4071	CO_R	grpE	Protein GrpE	C	18	-0.170064	0.273997	0.0095266	0.0367121	FALSE	TTTACC	TTGATC	39	63	CCCGAGCCCTGGTTCTGACGGGTCCGCTGAAGCGCGGGCTTGATCCTGGCATTTTTCGCCCCATTTACCCATCATTGCGGCCACGCAAATGCCACTGACCACGGGGACGAAGCA	d__Bacteria	p__Pseudomonadota	c__Gammaproteobacteria	o__UBA6522	f__UBA6522	g__	s__[Genus] [species 15936]	0.64029	2453827	55.36
animal016089	1	igr_000068	animal016089_c143	3176	3337	CO_R		phospho-sugar mutase	C	17	1.47102	0.521056	6.66662e-05	0.0601485	TRUE	TATACT	TGGATT	42	65	GACGGCAAAGCGGCCGGCGGCCGGGACGGAAACGATTTTGAGTGGATTCTTTTCGGAAAGTATGTTATACTGTTTTCAAGTCAATCTTTCCGGTTATCCGCAGGAGCGCAGAGACGGAACCGACCTGAAAAAACAAGCTGCGCAGAAAAGAGGTAGAGCAAC	d__Bacteria	p__Bacillota_A	c__Clostridia	o__Lachnospirales	f__Lachnospiraceae	g__Acetatifactor	s__Acetatifactor [species 1530]	0.54064	1684937	52.97
animal016089	2	igr_000138	animal016089_c204	1598	1929	CO_F	ftsZ	cell division protein FtsZ	C	17	0.924115	0.516204	0.000186665	0.028466	FALSE	TATGAT	TTGATT	206	229	ATCGTTATATCGAACGGACCAGTTCAGCTCGCACCATTCGCAAAGCCGCGCTGACGCGCTATTCGGCGCTTCGCGCCTGCCTTTGCTCATGGAATGGCGCTCCCTCGGCAGTCGTATTCATCGAAAAATTCATGCAAGCATGATTTTTCGATGAATACGACTGCCGGCTGAACTGATGTGGAACAGAAAATAAAAACAAAAACATGTTGATTAATTTGTGAAAAAATTGTATGATAGTCTATATGAAGTTTTGTAAGCTTTGCTTTTAAAAGGAGGACGGACTCTCGCTTGAGATTAAGACGAATGACGCTGAATCTGCAGCCAGGATCATC	d__Bacteria	p__Bacillota_A	c__Clostridia	o__Lachnospirales	f__Lachnospiraceae	g__Acetatifactor	s__Acetatifactor [species 1530]	0.54064	1684937	52.97
animal016089	3	igr_000106	animal016089_c181	786	971	CO_F	lepA	translation elongation factor 4	B	17	1.36591	0.513895	0.000313331	0.00106666	TRUE	TACAAT	TGGACA	78	101	CGCGGCAGCGCGGCTTTGCGAATGGCGCGGGCCGAAACGGTTACTGTGTGGCTTGCGCCCGGCGATTGTTAGTGCGTCTGGACAATCCGGAAAAATTCTGATACAATATCCGTATTGTGTATCAGAGCGCAGAGCGGATTTCGGAAGACAAAATCCGGCCGTTTTGCGGGAAGCGAGGAATTTTCA	d__Bacteria	p__Bacillota_A	c__Clostridia	o__Lachnospirales	f__Lachnospiraceae	g__Acetatifactor	s__Acetatifactor [species 1530]	0.54064	1684937	52.97
animal016089	4	igr_000053	animal016089_c127	1872	1989	CO_F		hypothetical protein	C	17	1.58976	0.505217	0.000166666	0.0303045	TRUE	TATAAT	TTGCGC	36	59	CGTCCCCTGCGGGAGGCGGCGTCTTTCCGCGGCCGCTTGCGCGGCGGTCTGATTCCTGTTATAATGAGAGCGTAGCCTGGACGGACTCCGGCTACAAAAGAAGAGGAGGAAAATACAC	d__Bacteria	p__Bacillota_A	c__Clostridia	o__Lachnospirales	f__Lachnospiraceae	g__Acetatifactor	s__Acetatifactor [species 1530]	0.54064	1684937	52.97
animal016089	5	igr_000417	animal016089_c83	2416	2564	CO_R	uvrB_2	excinuclease ABC subunit UvrB	B	18	0.817435	0.482358	0.000146666	0.0048333	TRUE	TATGCT	TTGCTG	85	109	ACTGCGCGTCCGCCGCGGGCTTTGGCCCGGAAGAAGGTCCTGACGGAGAAGTACAGAACAAAGGTTCGATTTTGTTCTGTACTTTTTGCTGATGTCCTGTCATACTTGTTATGCTGACGGAAAGAATCCCCGAAGAAAGGAGAACGGTC	d__Bacteria	p__Bacillota_A	c__Clostridia	o__Lachnospirales	f__Lachnospiraceae	g__Acetatifactor	s__Acetatifactor [species 1530]	0.54064	1684937	52.97
animal016089	6	igr_000204	animal016089_c282	1722	2055	CO_R		UDP-N-acetylmuramoyl-L-alanyl-D-glutamate--2%2C 6-diaminopimelate ligase	C	17	0.238835	0.417839	0.00239998	0.0233925	FALSE	GATGAA	TTTATA	69	92	AAACAGGTGTTTTTTTGTGTTATTTTATAATTTAGTTATAATTTAAACACACTTTGGACACAAATTGCCTTTATAGTGAATTACAGATAGTTGATGAAATCACTATCTCCCCCCTCATAAGAAGGAAAGCCCCGGCGAGAGCCGGGGCTTTCTGTTTGTCAGCAACAGTTCAGCCGGCGGCCGCGGGCTGAACCGTTGCTTTGTTTATGGCGTTTTTCCATTTTGGGGTGGTAGAATCTTCAAATATAGAGTAAAATAGAACATATTGGTTGTGGCCGCGGCAGCGGCGGGGAGAGAAGAGTCCGCGCGGTTCACGGAAAGGACAGGACAAAAT	d__Bacteria	p__Bacillota_A	c__Clostridia	o__Lachnospirales	f__Lachnospiraceae	g__Acetatifactor	s__Acetatifactor [species 1530]	0.54064	1684937	52.97
animal016089	7	igr_000037	animal016089_c12	5265	5371	CO_F	bcrA_1	Bacitracin transport ATP-binding protein BcrA	C	18	0.657916	0.387628	0.00329331	0.0155002	FALSE	TAACCG	TTGACC	4	28	GATCTTGACCAAATCTTAACTGTTTTCTTAACCGTTTTCTCAACTGTTCACTGCTAGAATGCCAATATCGGGCATGATACATTCATGCGGAAACGGAGGCAGATTTC	d__Bacteria	p__Bacillota_A	c__Clostridia	o__Lachnospirales	f__Lachnospiraceae	g__Acetatifactor	s__Acetatifactor [species 1530]	0.54064	1684937	52.97
animal016089	8	igr_000402	animal016089_c76	1488	1864	CO_F		FeoB small GTPase domain-containing protein	C	17	-0.480887	0.382889	0.0105266	0.07823	FALSE	AAGAAA	AAGAAA	286	309	GATCCGAAGGTCAGATCTGCATTCTTTCAGGCCCGAAGGTTAGTTGTAACTAATAAATGATAGCGACGACAAACCCGGAAAGGCGGGATGAAATCGGCTAAAAACATAAGAGAAGAAAAACGCAGAGAAGAAAGAAAAAGGCGTAAGAGAAGCAAAAAGGAACACAGAAAAGAAAAAGCGGAAGAAACAAAAAGGAACACAGAGAAGCAAAAACTGCAGGAGAAAAAAACAAGAAACGCAGGAAAGCAAAGACAGCAAACGAAACAATGTAAAACAATGCAAAAGTAAGAAAACGGCTGCTGAAACAAAAAGAAAAAGAATAAGAAAGAGCCGCGGCCTGGCAGCTGCGCAGGTCAGCGGCGGAATGAGAGGTAAAT	d__Bacteria	p__Bacillota_A	c__Clostridia	o__Lachnospirales	f__Lachnospiraceae	g__Acetatifactor	s__Acetatifactor [species 1530]	0.54064	1684937	52.97
animal016089	9	igr_000273	animal016089_c38	460	646	CO_R	aroK	Shikimate kinase	B	18	0.0202839	0.339546	0.0099066	0.0221132	TRUE	TTCATT	TTGTCC	79	103	CCATGAACCGCGTCATACTCATCGGCTATATGGGCTCGGGAAAGACGACTTAGGCAAGGCTCTTTCCCAGAAACTGGGATTGTCCTTTTTTGACCTGGACTGGTTCATTGAAAACCGCTTCTGCCAAACTATATCCAGATTGTTTTCCGAACGGGGAGAAGAGGGATTCAGAAAACTTGAGAAGGAG	d__Bacteria	p__Bacillota_A	c__Clostridia	o__Lachnospirales	f__Lachnospiraceae	g__Acetatifactor	s__Acetatifactor [species 1530]	0.54064	1684937	52.97
animal016089	10	igr_000089	animal016089_c160	496	663	CO_F		helix-turn-helix domain-containing protein	B	18	0.963303	0.336002	0.0049733	0.0274865	TRUE	TTTTTT	TGGATA	56	80	TGTGGGATTCTGATTTCGGAAACTGCCTGAGACGCTGTTATCAGGCAGTTTTTTTGTGGATATTCGTAAAAACCTATTGCTTTTTTTCCGCATTTTTTGTACATTCTTATTATACTGTGTGTCACATTGCGGTAAACGGTGCCGAAGAGGAAAGGAGCATGGGGGGCT	d__Bacteria	p__Bacillota_A	c__Clostridia	o__Lachnospirales	f__Lachnospiraceae	g__Acetatifactor	s__Acetatifactor [species 1530]	0.54064	1684937	52.97
FREE021679	1	igr_000933	FREE021679_c1	1608785	1609166	CO_F	rlmL_2	Ribosomal RNA large subunit methyltransferase K/L	C	17	0.213814	0.585392	0.000286665	0.0856262	FALSE	TATGCT	TTGAAA	341	364	AATTCAAAGATGCTATGTCTCTCATTATTTGCAGAAGAAACTTGTTTGGAATCCTAAAATATATAGTAGAAAAACAGTGAGAATCCCAAATCACATAATAAAAACCGGTAGAATCATAATGGGAATATTGATAAATGGTAATACTGTTTGTTAGGTATATAATAAGCTGCCTGAAGATTTCTGAATCTAAGAAACTTTGGGCAGCTTCATCCTTAATAAATTGGTTTAGGAAGCTGACAATTATTATAATGTTATTAAGATATGTTATATAAAAAGGTCTTATAAATGATAGTTACAGAAATGTTTATGAAGCATAGTAAGATAGTTTAACTTAACGCTTGTTGAAATATTTATTATGATGTAATATGCTTTAGAATGTAGA	d__Bacteria	p__Bacillota_A	c__Clostridia	o__Lachnospirales	f__Lachnospiraceae	g__Anaerocolumna	s__Anaerocolumna sedimenticola	0.36733	5500435	76.97
FREE021679	2	igr_002463	FREE021679_c1	4453400	4453680	CO_R	recN	DNA repair protein RecN	C	17	-0.149479	0.570508	0.00277998	0.0257019	TRUE	TAAAAT	TTGCGA	166	189	CTCAAAAAGAGTATATTTAAATATGGGGTTATACTATCTATGCCTACTGTGAATTACAGAATGATTTGTATTCTATCCTGAACAGTAAGCATAGATAGTATAACCCCAAAAATATCTAAATACTATCAGCAAAACATTCGTTTTATAAAATAACTAAAAAAACTATTTGCGAAATATTAACATTTATGATAAAATCAAAACAGAACATATGTTTCCGGAGCTTGGAGAGGCCACCGCTTAAAAGATTGTTGTTTTGATAGACAAACGATAGGAGGAACGGA	d__Bacteria	p__Bacillota_A	c__Clostridia	o__Lachnospirales	f__Lachnospiraceae	g__Anaerocolumna	s__Anaerocolumna sedimenticola	0.36733	5500435	76.97
FREE021679	3	igr_002103	FREE021679_c1	3811919	3812221	CO_F	ytrA_3	HTH-type transcriptional repressor YtrA	C	17	0.621663	0.568297	0.000526663	0.0201503	FALSE	TATACT	TTGACA	102	125	AATAATAATTTCTTAATAGGCTGTAACTAATAGGAACTATACTTGTTATTAAGGATTTTTGACAGGTATAGAAAGCTATTATGTTACAGCTTATTTTTATACTTGACATTTTTGGTAGAAATCTTTATACTAAGTGTACTAATAAGAATAGTACGCACGACATAGTATATATAATAAATAAAATATATTTAAATAAACAGTATAAAAGAGAATAAGAGGTTATGTGAAGTTTATAGAAAGCTATTTGTACCCGTTCGTTTTTCATTGTGGTAATTTTAAATATAAAAAAAGAAAGGAGCCTTT	d__Bacteria	p__Bacillota_A	c__Clostridia	o__Lachnospirales	f__Lachnospiraceae	g__Anaerocolumna	s__Anaerocolumna sedimenticola	0.36733	5500435	76.97
FREE021679	4	igr_000412	FREE021679_c1	709808	710271	CO_R	glmM	Phosphoglucosamine mutase	B	17	0.788424	0.561129	0.000693329	0.000639996	TRUE	TACAAT	TTGCCA	235	258	ACTAAAGCGAAAAAGATTTGAATTAAACGATTAGCTTAAATTATATAACAAATGCTGTATAATTGCTTCATGAGTTAATCATTTGAAACATCATCTTTATATACGGTTGGTTTTTATGGGAACATAAACACCAGCTGTATATAACAGATGATGTTTTTTTTATACTGATATGGAGCAAAGACGGTTAATCAGACATATGATAGAGAAAAACGAAGATGGAAAGAGGGCAGAACAGTTGCCATAATTAAATGGTTATGTTACAATCGGTTATATGATTTCCGCGAAAGCAAAGTAAGAATTAGCAAGCTTGTTTGCAATAATTCGAACGCGCACGCGAACCGAAGAAACTCGCAAAGCGTGTTTCTTCCGGTTTTATAAATGAATTTTTTTAATCATTTATAAAAAAGTTATGTATGAATAGAGTATTTTAAACAAAAATTATTGATTATAAAGGAGTTCTTCAA	d__Bacteria	p__Bacillota_A	c__Clostridia	o__Lachnospirales	f__Lachnospiraceae	g__Anaerocolumna	s__Anaerocolumna sedimenticola	0.36733	5500435	76.97
FREE021679	5	igr_001091	FREE021679_c1	1923652	1923850	CO_F	era	GTPase Era	C	17	-0.467654	0.55985	0.00256665	0.069012	TRUE	CAGCGC	TTGTAA	0	23	TTGTAACTAAAGTGACAGCATGTCAGCGCAGAGTCTGACAAGTCAATAAAAAAGAGCCTGACAAGTCAATAAGTAAGAGTCTGACTTGTCAGACTCTTACTTATCTTATAGATACTTGTGTCCTATAAGATAAGGGCGTAGATGCGGACTTGTTCATTTATTATAAAAAGGTTCGAATATACTAAAAGAGGATAAAAAC	d__Bacteria	p__Bacillota_A	c__Clostridia	o__Lachnospirales	f__Lachnospiraceae	g__Anaerocolumna	s__Anaerocolumna sedimenticola	0.36733	5500435	76.97
FREE021679	6	igr_001382	FREE021679_c1	2480297	2480591	CO_F		hypothetical protein	B	18	-0.26502	0.549905	0.00647329	0.00103999	TRUE	GAAACT	TTGCCA	11	35	AGAGCTTGGCTTTGCCAAGCGGGTCACAGATCTGCGAAACTTAAGTTAAAGAGCTTGGCTTTGCCAAGCGAGTCACAGATCTGCGAAACTTAAGTTAAAGAGCTTGGCTTTGCCAAGCGAGTCACAGATCTAAGAAATTTGAGTTAAAGAGCTTGGCTTTGCCAAGCGGGTTTCATTAATATACACATGAAAGGCAGATTGAGGCTATAAGAATTCGTATCAGTTGGTATATTCGAAAAATTACATAGTTTTGCAATTACCAATAAAGCCTCATTAAATGAAAGGAGACATTATA	d__Bacteria	p__Bacillota_A	c__Clostridia	o__Lachnospirales	f__Lachnospiraceae	g__Anaerocolumna	s__Anaerocolumna sedimenticola	0.36733	5500435	76.97
FREE021679	7	igr_000508	FREE021679_c1	890363	890916	CO_R	rpoB	DNA-directed RNA polymerase subunit beta	B	17	-0.272361	0.548479	0.00354664	0.00137332	TRUE	TAATAT	TTGACA	291	314	TTTAAGACTATCATCAAGTCTGTCCCTGCAAACTTTTGGGACAGACTTTTTTATTTCCGCGAAAGCAAAGTGAGAATTAGAGGGCTTGCTTGCAATAATTCGAACGGGCACGCGAACCGGAGAAACACGCAAAGCGTTGTTTTTCCGGTTTCATAGGAAAATTCTCCGAATTTCCCTATGAAATAAAAAGTAGGGGTTACGGTATAGAGTTAGAATTTTTGGGTATACAATTTAGTTAAGGGATTATTTGTTAAATATTATGCAGAAATAGAAAAAGTCAACAAAAATATGTTGACATCTTGAAAAGCTTGTGATAATATGAAAGATGCACTATTGTGCTATGATATACCTACAACATCTATTATAGCACATATATGTGAAAATGAAAAGTATTTTCACAAAATTATTCTATAATATTTCTAAACATGTTGGTTAAAAGTGGAAAACTGCTATTTCTTGGAAATATTTACGGATATCAGACAAGGGCCTATGCAAAAGCAGAAGCTTTGGCAGAGGTCACATGTTAAATAAAATTTCAAGGGGTGAAAACGTCA	d__Bacteria	p__Bacillota_A	c__Clostridia	o__Lachnospirales	f__Lachnospiraceae	g__Anaerocolumna	s__Anaerocolumna sedimenticola	0.36733	5500435	76.97
FREE021679	8	igr_001476	FREE021679_c1	2645221	2645612	CO_F	oppB_3	Oligopeptide transport system permease protein OppB	C	17	0.810098	0.547365	0.000219999	0.0280058	FALSE	CACGCG	TTGCTT	113	136	TATAACTTTTTAAAGTAAGCAAAATTCAATGAAGAGGTTGTCCCATATGGTGGTTTACAACCGCCATGGGATGACTTTTTATTTCCGCGAAAGCAAAGTGAGAATTAGCAAGCTTGCTTGCAATAATTCGAACGGACACGCGGGCCGAAGAAACTCGTAAAGCGTGTTTCTTCCGGTTACTTGGAAATTAAAAGTACTCTGTTAAGCAATGGGATTGACAGAAGATACGTTTTTTATTTCAATCATATTGTCTAGCGGAGTAAAACAGAAATTGTAAACAGTTTTTTGAGAATAAAGCAAAAAATACTTTAGCATCATATTTCTCCGATCTAATAATTGTCTAAGCATAAGATTTTATTGACTAACCAAAAAAAGAAAAAAGGAGCCGTACA	d__Bacteria	p__Bacillota_A	c__Clostridia	o__Lachnospirales	f__Lachnospiraceae	g__Anaerocolumna	s__Anaerocolumna sedimenticola	0.36733	5500435	76.97
FREE021679	9	igr_001688	FREE021679_c1	3039100	3039228	CO_F	btuD_13	Vitamin B12 import ATP-binding protein BtuD	C	16	1.0174	0.545354	0.00228665	0.00519329	TRUE	TATAAT	TTCCCC	73	95	TTTCTTATATATAGATGAAAAAATAGAGCTAAGGCTCTATTTTTTTTTAAAATTTTCCCAACTTCTTTTTCTTTTCCCCGGTATATACAAAATGATATAATGGGGAAAAATGGTAAACAAGGGGATGTT	d__Bacteria	p__Bacillota_A	c__Clostridia	o__Lachnospirales	f__Lachnospiraceae	g__Anaerocolumna	s__Anaerocolumna sedimenticola	0.36733	5500435	76.97
FREE021679	10	igr_001407	FREE021679_c1	2515460	2515682	CO_F	cbiM	Cobalt transport protein CbiM	C	16	0.291961	0.544817	0.00374664	0.00895352	TRUE	AAAGAT	TTGCCG	79	101	CACAGTTACGAACGATGGCTGTGTGTATTAAGTATAGTTCCTAATAGAAGCAGGATTATATTTAGTAAGGCCTTTTTGTTTGCCGGAATCGTTCGTATTGTAAAGATTCCCGTTAACAAAAAGGCTTTTTTATTTTGTATAGGAAAGTGCTACGAATTTTCCTATACGAAATAAAAATGTCCTCCGGGGGTATGTTCATCAGTTATAAGGAAAGGAGTCAAGT	d__Bacteria	p__Bacillota_A	c__Clostridia	o__Lachnospirales	f__Lachnospiraceae	g__Anaerocolumna	s__Anaerocolumna sedimenticola	0.36733	5500435	76.97
GUT012206	1	igr_000252	GUT012206_c27	656	991	CO_F		ABC transporter ATP-binding protein	C	16	-0.141101	0.599199	0.00445997	0.0122322	TRUE	GAAAAT	TGGGAA	200	222	CACGTTTACACTGATATTACATATGGAATCAGTGTTTTAATTTGATTTTTTTTTTTAACTCTATGCTTATTATTTCTAGCAAGCATTACGTATAAGTGTGTTTAAGCATTTATATGTGTTGTCAAGTAGATAAGCATGACCAATCAGGATAAGTATGATAGTGTATCTTTCAATGCTTTGTAGAGAGCGAATCGGTAATTTGGGAACGAAAATACTAGCTGCGAAAATGCTATTAGATAAAGGAATAGTAGAAATACTACGAATAGTATAGATAGCAGTGATAGTAGAAATACTAGAAATAGAAGAGATATATAAAGGAAGTGAGAGGTAGCGAGA	d__Bacteria	p__Actinomycetota	c__Actinomycetia	o__Actinomycetales	f__Bifidobacteriaceae	g__Bifidobacterium	s__Bifidobacterium vaginale_E	0.43384	1532877	95.13
GUT012206	2	igr_000485	GUT012206_c61	202	814	CO_F		ATP-dependent DNA helicase RecG	C	17	0.279755	0.544175	0.000439997	0.0462453	FALSE	TATGCT	TTGCGG	580	603	ATCGCGTATTGATTGCGTTTAAATTGTAAGGCCCTGAGCAGTGCTCGGGGCTTTTTTGTATTTGCGATTTTTCGTGCAAATGTTCCTGTAGCTTTGCACCAGTGATCTGTAGAGGTTGATTCCTGTTGATTAGCGAACACTAGTATTAGCGCTGCTGCACACACCACGTCGGGCATTATTACCACGCATTCCACAGCAGCGTGGTTTTGCAACTTTAGTTGCAGGAATATTAGCGAGGTGAGATTTGAGATTTTTCGCACTGAGCGAGGCGAACGTCAGAGCCGAAGGCTGCTGATTCGTCGAGCGAAGAAGAAAAATCGAAAAATCTCTGCGATAAGGCACGGTTATTAGCGAATGAGCATGCAGAGTTTGGGGGATTTCTTTACGAGCACTAAAAGAGGACTGAGAAGCTACATTCTTTAAGAAAGGCGAACACCTAAACGCCTTTAGCAGCCAGAGCGCCCGAAGGACGGGACGTGCGAGGAAAGAAATCCCCCAAACTCGCGCCACGTTAAGAATGATACCCAAAAACTCGCCAGGCTATTAGTGCGAAAGCAGGTCGTCGCGCCAACTAAATGCTTTGCGGATGATTTATAATCGAAATATGCTAAAT	d__Bacteria	p__Actinomycetota	c__Actinomycetia	o__Actinomycetales	f__Bifidobacteriaceae	g__Bifidobacterium	s__Bifidobacterium vaginale_E	0.43384	1532877	95.13
GUT012206	3	igr_000077	GUT012206_c110	1682	1952	CO_R		ABC transporter ATP-binding protein	B	17	0.0575049	0.525618	0.000913327	0.00582663	TRUE	GACGCT	TTGCGC	123	146	AAAGAAAAGAGAAAGTAAAGCAAAAGTTATTAATTAAAAATATTCCTGAAGATCCATTACCATTTTATTCGGAGCGCATTCGTATTTGTATGCGCTCCGATTTTTTGTGTATATTCTTTAGATTTGCGCATCATACTTTAGGATGAGACGCTAATTTTTTCTAAATAATTTCCGCCTTACGTACGATGGTAATCAGCTGTATTTTTCCGTAAATTTAAGTATTAGCAATAGATAACTATGCGATTACTACTTTTTAAGAAAAGGAGCAGTT	d__Bacteria	p__Actinomycetota	c__Actinomycetia	o__Actinomycetales	f__Bifidobacteriaceae	g__Bifidobacterium	s__Bifidobacterium vaginale_E	0.43384	1532877	95.13
GUT012206	4	igr_000269	GUT012206_c3	7183	7430	CO_F	dnaK	molecular chaperone DnaK	C	18	0.672475	0.520984	0.000213332	0.0529978	FALSE	TAGGCT	TTGACT	79	103	ATTTTTCCTTATATTTTGCGCATCTTACAAAACTTGAGTCTAGTTGTATAAAGTTTTTTGTAATTTTTGGGAATAAAAGTTGACTTTTATAAGTTGAGTGTAGTAGGCTCAAGTTTTGGAAAGTAAAAAAGCTGATGATTTACCTAGTTTCCAAAAAGGAATCTAAATAAAGCTCAGCTTACGTAACTACAAAACTTAAAAGAAAACGTAATTGCACAAAATGTGCAATACCTAGTTAAGGAGAAATT	d__Bacteria	p__Actinomycetota	c__Actinomycetia	o__Actinomycetales	f__Bifidobacteriaceae	g__Bifidobacterium	s__Bifidobacterium vaginale_E	0.43384	1532877	95.13
GUT012206	5	igr_000552	GUT012206_c8	21749	21853	CO_F		ABC transporter ATP-binding protein	C	17	-0.489393	0.488019	0.00577996	0.0817179	TRUE	AAGAAT	TATAAA	64	87	CAGAAATGTAGTTGCGTATGCGAATTTTCTACTAAAAGCGCAATCGCATAAATGAAACAAATCGTATAAATCGTATTTAAATAATGTAAGAATAAGGAGATTATT	d__Bacteria	p__Actinomycetota	c__Actinomycetia	o__Actinomycetales	f__Bifidobacteriaceae	g__Bifidobacterium	s__Bifidobacterium vaginale_E	0.43384	1532877	95.13
GUT012206	6	igr_000011	GUT012206_c1	27761	28192	CO_R	dnaN	DNA polymerase III subunit beta	A	18	0.0736653	0.455477	0.00303331	0.00119999	FALSE	TGTGCA	TATAAA	357	381	AAACAACTTTTCCACTGTTTTATGAAGATTTGTTTATAAATTTTTTTAAAGTTATCCACATACTTAATAACAAATGTGGGTAAAAGCTGAGTATAACTCGTGGAAAACGCCGTTTTTAAATGTTAATAAGTAGTGTATAAGAGCTTTAAAAATGTTAATACATTAAAAAATAGCTTTTATTGTGGATAACTCGACAACTTGTACACATTATTGTTAGACACTTATTAACAGCTTTAAAATGTTGATAACCTATAAATTGCGCGCCTAAATAAGAGTTTTCCACATATACACAGCTTTTATTATGACTACTATTTTATTTACTTATTTATTAATAAAATTTATAAATCTTTGCACGCTTATAAATTTTAAAGACTACAGATATGTGCACTAATACTGTAGAATGATTGCAGACTTTAAACGAAAAGAGGAAGC	d__Bacteria	p__Actinomycetota	c__Actinomycetia	o__Actinomycetales	f__Bifidobacteriaceae	g__Bifidobacterium	s__Bifidobacterium vaginale_E	0.43384	1532877	95.13
GUT012206	7	igr_000078	GUT012206_c112	785	1085	CO_R		amino acid ABC transporter ATP-binding protein	C	17	0.0839459	0.455303	0.000486663	0.0860594	FALSE	TAGCGT	AAGATA	235	258	TTGCTGAGATAGCGCAGGATAGTAAAAGATAGCGCGAGATAGTACATAGCGCTTTTTCTGCTTTCTTCGCGTGCTTTTTTACTTTCTTTTTTGCTGCTTGGCATGACGGATAGGTACCAGCGGCTTTCGTGAGTAAAAATGCGCTGTTCGGCGTTGTAGAACAGGACGGATGCGTACTCATCGTGTGCAATAGCAGATGAGCTAGGTAACATAATCGTTACATAAAAATTCTTGTAAGATAACAGCCCGTGTATAAAATAGCGTTTTACATGTTGAGATAAAGAAGAATTAAGGAGGATAT	d__Bacteria	p__Actinomycetota	c__Actinomycetia	o__Actinomycetales	f__Bifidobacteriaceae	g__Bifidobacterium	s__Bifidobacterium vaginale_E	0.43384	1532877	95.13
GUT012206	8	igr_000370	GUT012206_c43	1195	1407	CO_F		ABC transporter permease	C	18	-0.435235	0.454009	0.00235998	0.0725343	FALSE	TAATAT	TTCTGA	62	86	GATTTAAATCTTCATATGGAGTTTATATAAATTAATTTCATGATATTCAGAAAAATACTTAATTCTGATATCACCTCTCAATAATTTAATATCGCGTATAGCGAAATTGCTACTCCAGTTGAAGAAATGAAGGAAGTAATCCAAAAATTTCTTTAACTGGAGTGGCACTTTGTTGTTTTTGCGAGTAATTGTTAACAATTCAAGGAGAAGCCG	d__Bacteria	p__Actinomycetota	c__Actinomycetia	o__Actinomycetales	f__Bifidobacteriaceae	g__Bifidobacterium	s__Bifidobacterium vaginale_E	0.43384	1532877	95.13
GUT012206	9	igr_000035	GUT012206_c1	83531	83675	CO_F		ATP-binding cassette domain-containing protein	C	17	-0.231067	0.453941	0.00207999	0.0817179	FALSE	TATTTT	TATAAA	91	114	ATCTTAATTAAAAACTTAATTAAAATCTTAATTAAAATTTCAGCAGCAAAATTTCAACAAAAATATTAATCAAAACGCAATAGCCTGTACTTATAAACGCTTACATTTAATCTATATTTTTTTTTATTTGTGATACTGTTAAGTT	d__Bacteria	p__Actinomycetota	c__Actinomycetia	o__Actinomycetales	f__Bifidobacteriaceae	g__Bifidobacterium	s__Bifidobacterium vaginale_E	0.43384	1532877	95.13
GUT012206	10	igr_000063	GUT012206_c10	28379	28736	CO_R	ileS	mupirocin-resistant isoleucine--tRNA ligase	C	16	0.273743	0.453589	0.00637329	0.00330791	FALSE	GAGGCT	TGGCCC	172	194	TTTTATTACTTATTTACTTTGTTCGTATTATTCGCGAGTCGCGAAATTCTTCCTAATGTTAGGGGATAGTGTTAGATTATTTCTAACTTAAGCGATGATCCGTTATCGGCGGGGAGTTTTCGGAAGAACGGCGAGGATTCGTAAGGTTCTCGCTTATTAGAACCGACGGGGTTGGCCCGTACAGCCAAACACGAGAGGCTATAAGAATAGTTAGATTGCGTTTCGTATTTGCGTTACGCACGTAANNNNNNNNNNTAACTTTCGTTACGTAATCGTCTTATAGCAAGCGAGGTGGTACCGCGGCAGTAACTGTCGTCCTCGCAGGGAAATATTCACCCTGTTGAGCGAGGAGAGCACA	d__Bacteria	p__Actinomycetota	c__Actinomycetia	o__Actinomycetales	f__Bifidobacteriaceae	g__Bifidobacterium	s__Bifidobacterium vaginale_E	0.43384	1532877	95.13
animal062028	1	igr_000683	animal062028_c4	56459	56693	CO_R	prmC	Release factor glutamine methyltransferase	C	17	0.456857	0.59854	0.000439997	0.0471484	TRUE	TATACT	TTGTTT	181	204	TAAGAATATTAACAATACAAGTTTGAAAACTATAATTTGAACGAATAATTAAATATGACATAAATGAAAAGGAAGTACTAAAATACTTCCTTTTTTATTGTTATATATTGAAAATAAGACTTTGATTTTCTGACAGAATAAAGGACTAATGATTGACAAAAAGTTATGATTTTATAAAGTCTTGTTTTTCTAAGCAAAACATGATATACTGGGCTCAAAAAAAGAAAGAAGAAAA	d__Bacteria	p__Bacillota_A	c__Clostridia	o__TANB77	f__CAG-508	g__CAG-273	s__CAG-273 sp944390505	0.28804	1709442	74.11
animal062028	2	igr_000589	animal062028_c3	27467	27623	CO_F	ligA	DNA ligase	C	17	-0.529494	0.574949	0.00191332	0.261127	TRUE	TAGGAG	TTTAAA	118	141	TGATCTTCAATATTAAAAACAATGTGGAATACTAGGTCAAGTTACCAATATAAATGATTTTTATACCAAATAGAAATTATTATATTAAAATATCAATAAATAACATTACAAAATAAATTTTAAAATATGATATTTGAATGATAGGAGCTAAATACCA	d__Bacteria	p__Bacillota_A	c__Clostridia	o__TANB77	f__CAG-508	g__CAG-273	s__CAG-273 sp944390505	0.28804	1709442	74.11
animal062028	3	igr_000890	animal062028_c8	45216	45802	CO_R	rsmH	Ribosomal RNA small subunit methyltransferase H	C	18	1.11681	0.569226	4.66664e-05	0.0565798	FALSE	TACCCT	TTGTTT	389	413	CTTGCAAAAGTTTATATAAATTTACGAAAGATAAATTTGAAAATACAAAAGATAAAAACTAACAATTAATTACAAAAGACAAAAGTTAACAATGAATTTTACCAATGAAAAATATTTACAAAGGAAAATTGCAAAATACAAAAGTTGTTACTAAAGATAAAAATAAAATACAAAATGATACAAAAGAAAAAATAAAAAGACCTTTACAAAAGATAAAAAACAAAAAACGCTTACATAAGGTAAAAGTTACATAAGAAAGTGAAAGACAAAAGAAAAAGGAATTTTAAGTCTTACAAAAGATTTAAATTTCTAAAGAAAAAATTATATAGTTTACGAATGTAAAGTCATAAATGTACAAAAGAAAAAACAAGTGAAGTAACAAAAGATATTTGTTTGTTTTAAATGTTTTTCCTTACCCTACCAAAGAAAAGTGAGTAAAAAATGAAGAAATTACAAAAGATGAAATGAAAAATGGTGGCATACAGTTGGTATATTTTATACCAACTGCTTATGCTATCATGAAGTTTTAAAAGGTTGATAGGTTCCTTATAAAACCTAAATAATGCAAGGAAAATATGAGGCTACGA	d__Bacteria	p__Bacillota_A	c__Clostridia	o__TANB77	f__CAG-508	g__CAG-273	s__CAG-273 sp944390505	0.28804	1709442	74.11
animal062028	4	igr_000159	animal062028_c1	247777	247896	CO_F	recD2_1	ATP-dependent RecD-like DNA helicase	C	17	1.43684	0.566243	0.000346664	0.016432	TRUE	TATACT	TTGCTT	33	56	AGGTAAAAAAATACGAAAACTTGTTTCTTTATATTGCTTTATTGCAAATGGTATGCTATACTAACTAACATAGGAAACGAACATAATAGAAGAATTGGTTAAAGCAAAGAGGTAACAAAC	d__Bacteria	p__Bacillota_A	c__Clostridia	o__TANB77	f__CAG-508	g__CAG-273	s__CAG-273 sp944390505	0.28804	1709442	74.11
animal062028	5	igr_000201	animal062028_c1	328796	328897	CO_F		hypothetical protein	C	17	-6.09802e-05	0.553907	0.00188665	0.122571	TRUE	TATAAT	TTGAAA	47	70	ATTGAAAGCAATGTTACAAAAGCATAGTAATCATTAATTAGAGATAATTGAAAATTATTTTAAATAATGGTATAATTCAAAAAAAGAAAAAGGGAATAAAAA	d__Bacteria	p__Bacillota_A	c__Clostridia	o__TANB77	f__CAG-508	g__CAG-273	s__CAG-273 sp944390505	0.28804	1709442	74.11
animal062028	6	igr_000775	animal062028_c5	79768	80304	CO_F	thrZ	Threonine--tRNA ligase 2	C	17	-0.0247264	0.549959	0.000419997	0.0925339	FALSE	CATAGG	TTGATT	383	406	ATGCTAAAATATGATGCAAGAATATTGACTTTTTATAACGAACTGTCTATAATAATTGGTATCAAACTAATATATTAATAATAATAAAAACGAAAATGAGACAAAGTAAAATCAAAGTGATTAAAAGAGATGATTAGTCATAGGCTGAAAGCTAATCTTAATAAACCGATTTGAAAAACTACCTCATTGTTTCTAGCAAAAATTATTTGTTGGCAATTGACATATTATGTACTGTGGTGTACATGAAAGCAACTATTGTAGCAATGGTCAAAAGCTAGACGTAACATCTGCGTTAAAGATATTAATTAAGTAAAATCATGGGATGGAACCGTGTAAATAAAGCACTCCTAAAGTAACAAACTTTAGCAGTGCTTTTTGTTTTGTTGATTTATGGCATAATAGAAAACATAGGTGTGTCCCCTGACTGACAATTTGTCACTTTGGGGACGTACCTAAAACTGACAAAATGTCAGTCATAGGAACGTCCCAAAACTGACACTGACAAAAAAACTAATAATAAATTTAAAGGAGGAAAAG	d__Bacteria	p__Bacillota_A	c__Clostridia	o__TANB77	f__CAG-508	g__CAG-273	s__CAG-273 sp944390505	0.28804	1709442	74.11
animal062028	7	igr_000206	animal062028_c1	339542	339804	CO_F	cmk_2	Cytidylate kinase	B	17	0.588793	0.54742	0.000766662	0.0181799	TRUE	TACAAT	TTGACA	96	119	TATAGTAATTAAATTATGCTAAAAAAGAATTTGTCAAAAATCTAACTATAATGAAAAGATAAGTGGAAGTTTTTAGAGAAATTCATGATACAGAACTTGACACTTACAAAATGCAGTGATACAATAGATTAGTTCACTATAAAAATATTATTAAAGGAGTTAAAAAACTCCTTTTAATATAGTGTAATAGAGAATAAATAAAATAATTATTTATTCTCTATTAGATTATGCATTTTTCAACAAAGAAAGGGATGAAAACTAAA	d__Bacteria	p__Bacillota_A	c__Clostridia	o__TANB77	f__CAG-508	g__CAG-273	s__CAG-273 sp944390505	0.28804	1709442	74.11
animal062028	8	igr_000620	animal062028_c3	80427	80733	CO_F	rny	Ribonuclease Y	C	18	-0.0534911	0.543736	0.00105999	0.0412634	FALSE	TAGTGT	TTTACC	192	216	ACTGTTTTCAATAATGATATAGATTATAAAAAATAGAATGATTCTGCCACCTTCAAGTTGCATAGTGCCAGTAAATCGTTCTATTTTTATCTATTGATGAATATTCATACTTTGCTGTTTCAAAAATGTCATGGCACAGATTTAATAAGCTCATAAACGCAATTCTTAAAATCTTTTAAAACTACTTGACAGTTTACCATAATAAAGATAAAATATTAGTGTAGGTAAAATATATTCTAAAATTCATAGAAATTAGTGATATATATTTAGTACATTGAAAATTAAATAGAAAGAGGTGTATCAGATT	d__Bacteria	p__Bacillota_A	c__Clostridia	o__TANB77	f__CAG-508	g__CAG-273	s__CAG-273 sp944390505	0.28804	1709442	74.11
animal062028	9	igr_000948	animal062028_c9	65263	65891	CO_F	ileS	Isoleucine--tRNA ligase	C	16	0.981881	0.542467	0.00282665	0.001419	FALSE	CGTCCT	CCGCGG	446	468	TAGTATAAATAAAACCGAAGGATTTTACACAAAATTTCATTTTTTGTCTTGAAAATTACTACAAAACGTGCTACACTATATAACATAGTGAAAAGCAAACATAAAGGACAACACAGTTTTGCAAAAGCCTAGCAGAGAGTCAAACAAAAAATGGTGAAAGTTTGATAGACACTTGGCAGAATTGTTATCACCTTTTAGCTGTTTCTTTGAAATGTGTCTGAAGTAATACATGTAATAAAGTAACATGACTTCAACATAAAATTACATTCTAAAATAATAAAGGCAATAAAAGAAAAGAGTAAAAGAAATCGTAGTTCTGCGTTAAAGAAAAATAAGAGAAAAGAAAATATCAAAATACTATGCAATAGCTTACAACAAAAATAATATATCATAATATGAATTGCATACATAAAAATAAATAGATAATTCTTTTAAAATAGGTGGTACCGCGGAAAACATAAGCCATTTCGTCCTAGCTGATTAGACGAAATGGCTTTATTGTATTTTAAATAACGTAAAACATTAAGCACCATATAGAATACAAAAAAATATTTTTTACAATAAAATAAATCTCAAATTTAGAAATCTAACGAAATGGTTGCTTACAATAAAAATAAGGAGGAATGAAT	d__Bacteria	p__Bacillota_A	c__Clostridia	o__TANB77	f__CAG-508	g__CAG-273	s__CAG-273 sp944390505	0.28804	1709442	74.11
animal062028	10	igr_000380	animal062028_c14	6562	6952	CO_R	pnp	Polyribonucleotide nucleotidyltransferase	C	18	1.09161	0.536505	0.000346664	0.00895352	FALSE	TATCAT	TGGACG	261	285	TTACATTTTGGACGTTTTGCTTTCATGCCAAACGTCCATTTTGTGAATATTTAAAGAATATTTTAGCAAAATTAACAAATGCTAAAATAAGAATGATAGAAGCAATATAAAATTAGAATGTAGCTTGTATTATGGATTAATTTTATGAATCACTTAATGTAGACAAACCTAGCGATGTGTAAACAATGACATAACAATATAAATTTAACAATTAATTTATAATAGAGGTTACGCTAATTTGGTATTGTACTTAACAAAAATTGGACGAGTTTTGTTAAAAAATTCTATCATTTAAAATATTAAGAACAGAATATTAAGAATAAAACAGTAAGAACAAAATAATCAAAAATAAGCCAAAACGTCCATATGGCAAAAGAAAGGAAGAAAAAAT	d__Bacteria	p__Bacillota_A	c__Clostridia	o__TANB77	f__CAG-508	g__CAG-273	s__CAG-273 sp944390505	0.28804	1709442	74.11
GUT016653	1	igr_000378	GUT016653_c32	15992	16278	CO_F		DNA-directed RNA polymerase subunit beta	B	16	0.719809	0.506024	0.00043333	0.0164399	TRUE	TAAACT	TTGCCC	186	208	GCCTTCGGGCATCGACATTTACGGGCGCGGACTTCGGTTCGCGCCCGTTTTTTATAAGAGCTGCGATTGCTGGCCCTCTGTTCACAGAAAATATATGAACAGGTGTTCGATATACATGCATCTACCTGCGCATTTTCTGTCGAAAAACTTTGCTACTCCAAAAACTCAATTGCGTCAAGGCTTTTCTTGCCCAACGATCGGTACCTGATAAACTATTAGGTTGCGATAACTGGCGAAGCTATGCCTCGCCAACCCACCGAGCATTTCCGTGAAGGAGGAAAAACCTG	d__Bacteria	p__Actinomycetota	c__Coriobacteriia	o__Coriobacteriales	f__Coriobacteriaceae	g__Collinsella	s__Collinsella sp905216045	0.60105	2139692	95.95
GUT016653	2	igr_000617	GUT016653_c41	30923	31114	CO_F		ATP-dependent Clp protease ATP-binding subunit	B	17	0.477604	0.483426	0.00154666	0.00218665	TRUE	TAACAT	TTTATA	81	104	GGTTTCTCTTGCGGGGCGCCTGTCGCGCATCGCGCGGTGAGTCCCGCGATGCGGTCATAACCTGCATTCATGTGAGCCGGGTTTATAGATATTCCTCCAGCTGTTAACATAGACAACCTGTGGGTAAAGAGACAAAAGCGCCGCCGACGGGCGGGCGTTTTGATTTCGATGAACTCATGTAAGGAAACGAGC	d__Bacteria	p__Actinomycetota	c__Coriobacteriia	o__Coriobacteriales	f__Coriobacteriaceae	g__Collinsella	s__Collinsella sp905216045	0.60105	2139692	95.95
GUT016653	3	igr_000243	GUT016653_c3	10243	10499	CO_F	recA	recombinase RecA	C	16	1.27803	0.460459	0.000133332	0.0293857	FALSE	TAGGCT	TTAATT	27	49	ACGTGTTTTAAGGGGCCTTCGAGCCCCTTAATTGTGGAGATAGGGACCTTAGGCTCATTTGGCGTTTGTGCTGGTTGTAGATGTATTTTTGCCTGCCTTGTTCATATTTGGTCCTTTGTGGTCAAGCATTTGGTCAGTGTTTGGTCGGCGTTTGGTTGGGTTTTGGAAAGACCGCCTGCATATGATTGGCCTGAACGGTTGACCACGAACAGCCGTTCGTTTATTATCGATGCAGGTTGTTAAGAGGAGGGCTATTC	d__Bacteria	p__Actinomycetota	c__Coriobacteriia	o__Coriobacteriales	f__Coriobacteriaceae	g__Collinsella	s__Collinsella sp905216045	0.60105	2139692	95.95
GUT016653	4	igr_000244	GUT016653_c3	12353	12609	CO_F	rny	ribonuclease Y	C	17	1.08261	0.460444	0.000693329	0.00895352	FALSE	TACGAT	TTGACA	62	85	GCGTATGCGCTTTGTGGCCCTGCCGTTCACCGCGTTTTAGCCGCCGTGCTGGGGCCATTTATTTGACAGTTGTTGTGGTTCAACGTACGATAAACACTGTCATTTGCTTTGTGATATGTGCTCATCTGTGATGAGTTTGTTTATATGTTTATCTGTATCCGACCCGCATAAGCTGCGCCCATATTACTCAAATGTCGCGAGCCGTTCGTAAGGACGGTTCGCTTTGTTGTGTAACGAATCCATAAAAAGGAGTGAGC	d__Bacteria	p__Actinomycetota	c__Coriobacteriia	o__Coriobacteriales	f__Coriobacteriaceae	g__Collinsella	s__Collinsella sp905216045	0.60105	2139692	95.95
GUT016653	5	igr_000188	GUT016653_c23	59279	59782	CO_F	ftsE	cell division ATP-binding protein FtsE	C	16	1.30287	0.45853	0.000153332	0.017828	FALSE	TATGCA	TTCAGA	210	232	GGCAAGGCGGATCTCAAGGACTGCTTCGCCAGAACTATGGAAACCCGGCAGGGGCGCTCTCTTGGAGAGCGTCCCTGTTTCAGTTGCGGTGAAATAGGGACTGATTAGACCTTTTAACTGGTAAAACAGTCCCTATTTCACCGCAACTCATGAAGACGCCCCTCAAGCACGGTCCCATCAGGAAAAAGGGCATATATCGACAAAGCGCAATTCAGACCCTTCCAGCTTTGTATATGCAGCACCTCAAGATAAACGCGGCGACCCCTTAGTTATCGCAGGCCGGGCACAGGGTTACTCTCCAAATCTTTCCGCAGGACGGAGGAGCCCCCGCCGCGCGAAGCGCGCAGCGGGGGCTCCGACATGTCCGAGGACGATTTGGAGAGTAACCCTGTGTCCGGCCGACGGGATCCCTAACCACGCCATGCTTCTTATGTGCAGCAAAGCTAATGCTGCTAAAATACAAAGCGCTCATGTAGTTTAAACGCACGACGATAAGGAGCACCA	d__Bacteria	p__Actinomycetota	c__Coriobacteriia	o__Coriobacteriales	f__Coriobacteriaceae	g__Collinsella	s__Collinsella sp905216045	0.60105	2139692	95.95
GUT016653	6	igr_000122	GUT016653_c19	31182	31321	CO_F		phosphoglycerate kinase	C	16	0.0607492	0.451944	0.00585996	0.0247788	TRUE	GAGGCA	AAGAAA	86	108	TTTAGCTTTTAGCGAATAGCTCGTTGAGCGTCTAAAGAAGGGCGCGGCCTTATAGGGCTTACACCCTAGGGTCGCGCCCTTTTTATAAGAAATCGTCTGCCGTAATGGGAGGCAGACACGTACGAAAGGTAGAAGCAAAC	d__Bacteria	p__Actinomycetota	c__Coriobacteriia	o__Coriobacteriales	f__Coriobacteriaceae	g__Collinsella	s__Collinsella sp905216045	0.60105	2139692	95.95
GUT016653	7	igr_000135	GUT016653_c2	23245	23654	CO_F	yhgF	Protein YhgF	C	18	-0.273368	0.451557	0.00121333	0.0821529	FALSE	TAAACG	TAGCCC	369	393	TGCCTTAAGAGCGGGTCGCGGCAAACTCCCCGCCGAGCGCCTTGGCCCGCCGCCAACAAGCCCCTCTTCTTTGCCCCGCGAGCAGCCTCCTGCCCGCGGGGCCTTTTGCTACCTTGCCGACGATTTTTCTGGAGCGGGGGCTATTTTGCACCTCAGTCTGATTCGTTCGCCACGAAATGGGCCTATCTACTACGTTTAACCGATCACCCTCAAGCATGCCGAATTTCGAGAAATAAAAACCGCAGGTAGGCGGGTTGCGTATTTTCGGAAAACCGAGGGATGGTCGACCCATATGGTTCAAACGTAGTAGATAGGTCGTTTTCGTGGCGCGGCCCCAAAACAGTCTTTTGGGACGGGTGGTATCCTTGGTAGCCCTGTGCTGCAAACGCACCTTAAACGCAAGGAGTCCC	d__Bacteria	p__Actinomycetota	c__Coriobacteriia	o__Coriobacteriales	f__Coriobacteriaceae	g__Collinsella	s__Collinsella sp905216045	0.60105	2139692	95.95
GUT016653	8	igr_000153	GUT016653_c20	20909	21278	CO_F	leuS	leucine--tRNA ligase	C	17	-0.389793	0.440026	0.00393331	0.0339711	FALSE	GATAAA	TTGATT	132	155	GCGGCTTTCCCAAGCACCGCACCTTGCCGTTCAAACCGTCGCTCGCGTACCAAAGTACGCGTCGCTCTTCTTTCACAGCAATCTGCGGCACTTGGAAAGCCCGACCATGCTTGGGCGGGTGACAATTTGTGGTTGATTCAAAACCACGTTATTTAGATAAAGCGAGATGCCCGCAAGTCGCAGGCATCTCGCTTGTCGTATTTGCTATCATCAGTCAAGTTAACCTTAGGGTCGGTCGGCTTAGCTTTGTTCGCTACAAGTTCCGCACGCAAAGAAGAGCACTAAATGTGCTCTTCGTCTTGCGCAGGACTGTCCTCAGTAGCGAATAAAGCTAAGCCGACCGACCCCAGCTAAGATTAAAGGAGCTGAT	d__Bacteria	p__Actinomycetota	c__Coriobacteriia	o__Coriobacteriales	f__Coriobacteriaceae	g__Collinsella	s__Collinsella sp905216045	0.60105	2139692	95.95
GUT016653	9	igr_000724	GUT016653_c48	96134	96495	CO_R	ftsH_2	ATP-dependent zinc metalloprotease FtsH	B	18	-0.414888	0.430932	0.00590663	0.00479997	TRUE	TGCCAT	TTGAAC	240	264	CCATTCGGGACGTCCCCAATGGCTAGTATTCGATGCCTTGGCGGGCTAGGAGTCCTTCGTCGAAGTAGTGTTTGATGGGGCGCATTTCGGTGACAAGGTCGGCGAGGTTCGCGAGGGGCAGCAAGCCCCGGCCGGTGAGCACGAGCTCCGTGGTGGCGGGCTTTATCGCGATCAGCGCTTCGACATCCTCGCGCGTCACGAAGCAGCCGTCGTCTTGCCCTTGCCGTCGCCTGTATAGATTTGAACCTTGCCGACTTCCAGTGATGCCATCTCTGTCCTTTCGTGCCCAGCGTCGGTTTATCGCCGTTCGGGTTGGGTATTCTAGAAAGCATTATCAACCCCAGTAGATGGAGTTCAAACAG	d__Bacteria	p__Actinomycetota	c__Coriobacteriia	o__Coriobacteriales	f__Coriobacteriaceae	g__Collinsella	s__Collinsella sp905216045	0.60105	2139692	95.95
GUT016653	10	igr_000046	GUT016653_c13	36629	36866	CO_R	dnaN	DNA polymerase III subunit beta	C	18	0.56948	0.429956	0.000893327	0.0247788	FALSE	CATAAG	TTGAAA	17	41	GGAAATAGAGACACCTGTTGAAAACTTGTCGAAACCACGGGCATAAGGTGTCTAAAACCCAACCCGCGGTGATGAAAAGTTTTGCGCAGGTTTTGAACGTGGAAAACCACCCCTGTTGCACACAGGTTGCTGTCGATTCTCTTTTTGGGTCTGACCTGCGTCTTTGGGAGTAATCAACAGTTTCGTCAGTGCTATTACTATTATTAAGATATTTATATCTATAGAAAGGTATTAAAAG	d__Bacteria	p__Actinomycetota	c__Coriobacteriia	o__Coriobacteriales	f__Coriobacteriaceae	g__Collinsella	s__Collinsella sp905216045	0.60105	2139692	95.95
FREE058391	1	igr_001658	FREE058391_c4	111177	111436	CO_F	rlmL	Ribosomal RNA large subunit methyltransferase L	C	16	-0.541313	0.504128	0.0049533	0.0619278	TRUE	GAAAAC	CAGCAA	80	102	AAAGCCTGTCCCCCCATGTCGATTGGTCGTAGGTTGAGCGTTCGTCGAAACTGTCTTTGCCGCGTTTTCATCACGTTCGGCAGCAATTGGGTGCCCGCTTGAGAAAACCGACCCGGCCGCAAGGTCGCCCGCAACCCGCCGCACCCGCGCGACCGCCCCAGGGCGGGAAGCCGTCGCAAGTTGGAAAGCCGGACACCCGTCCAAGCAATAAGGCGGCCGGCGGCAAGCCGAAGCCGGCGCCCCAGGTCGAGCGCGAGGAT	d__Bacteria	p__Pseudomonadota	c__Alphaproteobacteria	o__Dongiales	f__Dongiaceae	g__Dongia	s__Dongia sp016183985	0.61628	4647407	97.36
FREE058391	2	igr_001384	FREE058391_c2	310513	311058	CO_F		Putative multidrug export ATP-binding/permease protein	B	16	-0.258924	0.467087	0.00107999	0.0270065	TRUE	TATAGC	TTCATT	381	403	GGATCTGGGCAAAGGCCGATCACATTGACCCTCTCCCCTCGCGGGAGAGGGTGCGAGCGTTAGCGAGCGGGTGAGGGGGATCTCTCAACGAGTCCGCTCTTTCAACCCCCTCACCCTGACCCTCTCCCGCGAGGGGAGAGGGAATGAGTTCGCGCTGCAACGCGCGTCACGTCACATCGCTTCCACCATCCCCACACGCATCACGCGCGCAGCCTCTTGCCAAAATGTCGCATGCCGGTTATAGTGCGCACCTCAACTGAACACGCCGGGAGGCTTGCATGACTTACATGCTCAATGACGCCATTCCCGGCCTGTCGTCGATGCGGTCCTTCCACTAGGTCCCAGCACCGACGCACAGGCCGCCAGACGGCCTGTGCCTTCTTCATTCCCAAACTGCGTTTGATATAGCCGGAACCATTGCGTTTCGGGGTTTTGCATCCGGTCCTTCGCCGCCGCACGCAAGCGCCCGCGAGTCCGTATCGCCCCCGTCGCTCTCCTTCCGGAAAAACATAAGAGGCGGTGAGCGTAGAGCTTACCGATAAAGCC	d__Bacteria	p__Pseudomonadota	c__Alphaproteobacteria	o__Dongiales	f__Dongiaceae	g__Dongia	s__Dongia sp016183985	0.61628	4647407	97.36
FREE058391	3	igr_000611	FREE058391_c13	212268	212517	CO_R	gyrA	DNA gyrase subunit A	B	17	0.74688	0.459711	0.000206665	0.0153332	TRUE	TATCTT	TTGTGG	155	178	AGGGCGCTCTTTCCGACCCTTTGAAGGGCCTGCGACTCCATCGTTTCAGGCCATCCCTACCGTAACATCCCTGCCTTCAGCCCGCCGCCATCCTCGGATCGCGGCGGGCCTTTGTTTTTATTGACTTTTTTCCAAGTCAAGGCGCGCTGCATTTGTTGTGGCGCTAAGGCCGATCTGCTATCTTCCGGGCGCGGTTTCGGGGGATCCCGCGCTGCCCAATAAAGTATTGAAGCACAAGGCATAATTTCCA	d__Bacteria	p__Pseudomonadota	c__Alphaproteobacteria	o__Dongiales	f__Dongiaceae	g__Dongia	s__Dongia sp016183985	0.61628	4647407	97.36
FREE058391	4	igr_000329	FREE058391_c11	63091	63189	CO_R	map_2	Methionine aminopeptidase	C	16	1.52849	0.445596	0.000486663	0.0182929	TRUE	TATGTT	TATCTA	50	72	ACCAACGGTGGCATGCCTTTGCAGGGGTTGCGCGACCCTCGAGCGGGGCGTATCTATCGTTAACTCTATTGATATGTTTTAGGACAAGCGAAGCAGCCG	d__Bacteria	p__Pseudomonadota	c__Alphaproteobacteria	o__Dongiales	f__Dongiaceae	g__Dongia	s__Dongia sp016183985	0.61628	4647407	97.36
FREE058391	5	igr_001275	FREE058391_c2	73902	74241	CO_F	htpG	Chaperone protein HtpG	C	17	0.290284	0.443919	0.00186665	0.014101	FALSE	CATATG	TTGATT	269	292	GCTGCTCATACGCGTTCGTCATCCCCGGGCTTGGCCTGGGGATCCACGACTTGCCTTCTTCATATCGGATGGTAACTCGTGGATGGCCGGGCCAAGCCCGGCCATGAAGGTGCGCGTGAAATGCGGCGAGACCCGTCGCTTACCCCCTCTCCCCCACCCTCCCCCACGTTGGGGGGAGGGAGTCCGACCGAGTTCGCTGCGCCGATGGCGTTCAAGCTGGCTAAAGTCCCCTCCCCCCAACGTGGGGGAGGGTTAGGGAGAGGGGGCTCTTGATTCTCCCTCCGACTCGCCGCATATGAGCGGCCAAAGGGACAATTCAGTCAGGAGTAGACCAGTCATC	d__Bacteria	p__Pseudomonadota	c__Alphaproteobacteria	o__Dongiales	f__Dongiaceae	g__Dongia	s__Dongia sp016183985	0.61628	4647407	97.36
FREE058391	6	igr_001770	FREE058391_c8	66294	66578	CO_F	eryB	D-erythritol 1-phosphate dehydrogenase	C	16	0.353695	0.437502	0.000426664	0.0773559	FALSE	TAATAT	TGGATT	77	99	CGGCTTAGCGTCCTTTCGCATTTGCGAAATGCGCAAATCCCATAGTTCATTTCGTGCGTTTTAGCAGCGAATTCATGTGGATTCGAACTGCAAGCACGCTAATATTTTCTCTTGTCTTTCGTTTGGTTTCGTTTAACGATCATCAGCGAAAGTAACGAAACTGATCATGTGTAACGACGCCGCCCGTTTTCGGACGGGCGAGCCAAGGCCCGGGAACGCGCGCCCGTAGAAATCGGGGGCGCTGGTCGGGGTCGGCCGTGATCAGAAGCGGAGGAATGCCGGATC	d__Bacteria	p__Pseudomonadota	c__Alphaproteobacteria	o__Dongiales	f__Dongiaceae	g__Dongia	s__Dongia sp016183985	0.61628	4647407	97.36
FREE058391	7	igr_000370	FREE058391_c11	165743	166016	CO_F	clpX	ATP-dependent Clp protease ATP-binding subunit ClpX	C	18	0.746978	0.433405	0.00137332	0.01036	FALSE	TACATT	TTGTAA	181	205	GCACTGAAACGCGAAGGCCCCGTTCTCGTTATGGTCATGGCCCGGTCTGTCGGATTTTCCGCCAGCCGGGCCTTAACCTTTTGTGGACGAAGCTATGCGCAAAATGGCCTTGTGAAACGTATTCCGGGTGCTGATTTGTTCCCGGTAAGTGCTCAAATCCCTGTTCTATTGCAAAATGACGTTGTAAGGGCCTGGAACGGGGGGCTACATTGACCAATGACCGGGCGATTCAGCCAATTGAATCAATGCTGCCCGCAGCTCGAATGGATCGGAA	d__Bacteria	p__Pseudomonadota	c__Alphaproteobacteria	o__Dongiales	f__Dongiaceae	g__Dongia	s__Dongia sp016183985	0.61628	4647407	97.36
FREE058391	8	igr_000445	FREE058391_c11	355398	355759	CO_R	lon_1	Lon protease	C	18	0.255849	0.429581	0.00140666	0.0270849	FALSE	TAGTCT	TTGCGG	300	324	AATCCCCCGAATTAACTGCGCGTTACAGTGAAATAGCTCCCGCTTACGCCTTCTGTTTGAAGGATAGTACTGCGCGCTTTGCCATCGGAGTCGTCGGGTTTGATCTCCGCGGCCCGCAAATTGCTTGGCAAAATAGACCGTGATTCCAATGCACTGGGCTATCGACAGCGTGCCCCTTGAATGCACGTTAAGGATTGACCAGATTGTTAACGGAAGGGCGGTACTTTCTTCCCGAGAGTTCGAGGTCACGGTGCGCCTGATTGTTCCGTGCTTGAACGAGTGAGGCTAGCGGTTGCGCGGTTGCGGGTCGCAGGTCCCAGGGGCTAGTCTGCTGCTTATCGAGAAAGGCGCAAAAACCTATC	d__Bacteria	p__Pseudomonadota	c__Alphaproteobacteria	o__Dongiales	f__Dongiaceae	g__Dongia	s__Dongia sp016183985	0.61628	4647407	97.36
FREE058391	9	igr_000167	FREE058391_c10	11690	11869	CO_F	rpsM	30S ribosomal protein S13	C	16	1.77341	0.426243	0.000106666	0.0173629	FALSE	TATAAT	TTGACG	50	72	CCATTTGATTTCGTTAATAAATTAGAATCGCCGCAAACGCGGCCGGACAGTTGACGGGCAAGCATTTAGCCATATAATGCGCGCCTTCTCGACCCACCCGGCTGAACCCTGGGGTTCGGGCGTTTCGACTTGCGTCAATCCAGGGATTGACGCTGATCGTATGAATTAAGGAGAGCCGAC	d__Bacteria	p__Pseudomonadota	c__Alphaproteobacteria	o__Dongiales	f__Dongiaceae	g__Dongia	s__Dongia sp016183985	0.61628	4647407	97.36
FREE058391	10	igr_000725	FREE058391_c13	495574	495786	CO_F	potA_7	Spermidine/putrescine import ATP-binding protein PotA	C	18	0.623382	0.408804	0.000886661	0.0257019	FALSE	TAAACG	TTGACT	67	91	CACATCCCTGCTAGATGACCCTGCGGCGTCAGATAGCGGTCGCTATGTGACAATCAGTGTTTTGCATTTGACTCGTTAAGCTTGGTTGCTTTAAACGCGGATGGCGGCAGAAAAATGCCGCGACCGCGAATGCGCTGGGATAAAGCATCGACGGATAAAAAACACAGGATGTTGTAACCGTCAGGGTTGCGCATGAGGGCAGGCTAAGGGACG	d__Bacteria	p__Pseudomonadota	c__Alphaproteobacteria	o__Dongiales	f__Dongiaceae	g__Dongia	s__Dongia sp016183985	0.61628	4647407	97.36
FREE055465	1	igr_000577	FREE055465_c50	4454	4886	CO_F	smc_1	Chromosome partition protein Smc	C	17	0.47818	0.605555	0.00049333	0.0303045	TRUE	AATAAT	TTGCTT	273	296	CCTTGCCGACATCATCGAGACATTGTGCCGGGAGCCGTTGACCCCAACGGCTCAGGGCGGACCGGGACTTGGCGTCCCCTACTCGACCCTCGTCGGATTACTTAACAAAATGGTCGATTCCGGCGCCGTCCAGGCCCAATTTTACGCCGGCCCACTCCCAAAAACCCTGCCAAATATAAAGAAATAATATCTCTTCGACCGATAACAATTAGAACAAAATGTAAGAACCTGATTGAAAGGTTATGACCAAAGGCAAAAAATATCGGACTAAGTTTGCTTCGCTGATCGGGTTTTGTAATAATAATAACTTCGAAATTATAGGACTATACGGTTTTGAGTTTTCTGGTTTTTGCGGCAGAAGAACGCAAGGGCAGGAGGGTTTCCGATATCCTTTGCTTATACCGGCTTGTGCCTGAATCTTAAGGATTTATAA	d__Bacteria	p__Planctomycetota	c__Phycisphaerae	o__Sedimentisphaerales	f__SG8-4	g__Fen-1362	s__Fen-1362 sp003141275	0.49219	3050681	78.61
FREE055465	2	igr_001007	FREE055465_c89	1285	1495	CO_F	ytrA_2	HTH-type transcriptional repressor YtrA	C	16	0.31158	0.604054	0.000973327	0.0357993	TRUE	TATAGT	TTGACT	145	167	CGTAGCTGATTAAATCAATTAGATTCTGCTAATTACTGCCAAAGCTGCGTATTTGGAGGAGAGGGTAACTTATTATTTGACAACGGGATACGGCCGGTGAGGTCGGCGGGAGGGAAAAATTCTGCAATTTTTTTCAAAAAAGTTGTTGACTAAGACAATGTTGGTGATATAGTTGTAATAGTTGACATAGCACAAGTATAGAGATTGAGAT	d__Bacteria	p__Planctomycetota	c__Phycisphaerae	o__Sedimentisphaerales	f__SG8-4	g__Fen-1362	s__Fen-1362 sp003141275	0.49219	3050681	78.61
FREE055465	3	igr_000856	FREE055465_c72	7922	8292	CO_R		Methyl-viologen-reducing hydrogenase%2C delta subunit	C	17	0.416156	0.528382	0.000213332	0.074729	FALSE	TATACT	TTGCTA	221	244	TTTTCTTTTTACACAAGGAGTTACAGCAAATTTCCAGCCTGGTTTTGTCCCGTTGATACTACACAACCTGCACAACTCAACACGGCTGCTATACTGCCGGTTCTTTAGAGTTCTATCAGCATAAGCATAGGCGTATTGTTGGATTGCCGGATAATACTTCTTCATGGTATTAGTTTGTCCTGCAAGCCGTTGCATAACCTCCTTTGGCGGATACAAAAGTGTTGCTAATTCTATAAATATAAGTTATACTCACGGCGCATTATTGTAGAAAAATAGGCCAAAAGCCGCTTAATAGCGTAGTAAGGGGTTGTGGAAAAGCAAAAACAGAGAAGAAAGCGGTATAAGAAACGCTAATATCTAAAAAAAGCATT	d__Bacteria	p__Planctomycetota	c__Phycisphaerae	o__Sedimentisphaerales	f__SG8-4	g__Fen-1362	s__Fen-1362 sp003141275	0.49219	3050681	78.61
FREE055465	4	igr_000393	FREE055465_c39	24222	24549	CO_F		Barrel-sandwich domain of CusB or HlyD membrane-fusion	C	17	-0.158124	0.508132	0.000866661	0.069453	FALSE	TAACGT	TGGACA	207	230	GTCGACAGCGTAAACCAAAAACACTACCGACCTGGGTCTTATAAAACCGACTATTGACAACATATTCGCGTACCCCATCTTAACAACCCTTGGCTCTGGCGGGGTCATTTTCAATGCTTTAATTATGAATAATTTTCAATCCTAACAGGCGTTTTGTCGCTCAAAACAAACGAAAAACCGCGTCTGCAGCGAAAAAATCACTAAAAATGGACAAGACGATAACAAAACGGTAACGTTGCGCGTTATAATAACAGAGTAATATGGATGGGAAAGGCCAAGGCAGAGGAGGTCCCCTGGGACAATAGTTTTTATCATGAGAGGAGCAGTT	d__Bacteria	p__Planctomycetota	c__Phycisphaerae	o__Sedimentisphaerales	f__SG8-4	g__Fen-1362	s__Fen-1362 sp003141275	0.49219	3050681	78.61
FREE055465	5	igr_001008	FREE055465_c89	5148	5397	CO_F	clpB	Chaperone protein ClpB	C	16	0.556678	0.484266	0.000239998	0.0663616	FALSE	TATAAT	TTCTGC	161	183	CCAAAACAACCCCTCAACATGAAGCGGGTGCTTTTGCACATCATACAAAAGTAAACCACACCCCGTTTCATACTGCACAAGGTTATCCTGCCCTTCATAGTGAAACGAAGAAGGGCTGCCAAATTGGCACACGGGGGGGTTGTTTTTTTATAAGTGGCTGTTTCTGCGACAATCAGGAGAGGGTATAATCCAGGCACGCAATTTGCACATCCTTGGCTTGGGTATTGCGTATTAGAAAGGGAAGACGGCT	d__Bacteria	p__Planctomycetota	c__Phycisphaerae	o__Sedimentisphaerales	f__SG8-4	g__Fen-1362	s__Fen-1362 sp003141275	0.49219	3050681	78.61
FREE055465	6	igr_000238	FREE055465_c25	8542	8956	CO_R	lnrL_1	Linearmycin resistance ATP-binding protein LnrL	C	17	-0.127439	0.483594	0.00277998	0.0206141	FALSE	TACATT	TGGCGG	346	369	TTTAAATAACCCTTTTTATTCTTCCACCGCAATACTAAAGTGGTAAACCGTAGATGGCGTTATCCGCCAATGGCGGACAGGCGGAAGCCTGAAACACGTAGTAGTTTACTACAAGAAATTGTATCATTTCTTTTCGGCTGTAAATTTAATTCCTGAATTAACCTGATTTTCTTTCACGCAGAATTCATGCAAAATAATAAAATTTTTTTAATTTAGTTTTTGGGTAGTCTGGATCGTCCTGCATTGCAAGGGTCGAAACGACTCTAAAATATGATCTTTGCGGGTTGTTGAATGATAACGAATGGGCTATAATCATTACTGTCCGCATTGCAGTCCTGGGTATATATGGCGGTGGCGTTCGCGGAGGATTACATTTGGGCAGACCATTTTAATGCTAATGCAAAATAGAGATGAA	d__Bacteria	p__Planctomycetota	c__Phycisphaerae	o__Sedimentisphaerales	f__SG8-4	g__Fen-1362	s__Fen-1362 sp003141275	0.49219	3050681	78.61
FREE055465	7	igr_001132	FREE055465_c99	32664	32837	CO_F	tsaB	tRNA threonylcarbamoyladenosine biosynthesis protein TsaB	C	17	0.659903	0.467555	0.000413331	0.0475996	FALSE	TATTAT	TTGATT	104	127	TTTCGCGATACCCCGCCATCATTAGGTAATGAGACGGTCTTAGTGAAAAACAGCAGTTTTGATGAATTTCAGGCCTGGAGCATAACCTCCGGGCCTGTTTTTTTTTGATTTGACCCCGGCTGTCGTGTATTATCCCATCTTATTGTTCTTCTGAATTAAAGGCGTAAAACCATA	d__Bacteria	p__Planctomycetota	c__Phycisphaerae	o__Sedimentisphaerales	f__SG8-4	g__Fen-1362	s__Fen-1362 sp003141275	0.49219	3050681	78.61
FREE055465	8	igr_000170	FREE055465_c18	15995	16102	CO_F	yrrK	Putative pre-16S rRNA nuclease	C	16	-0.0847859	0.454649	0.00662662	0.0312224	TRUE	TTAAAT	GTGAAA	78	100	TTTTCACCACTCCCGAAAGGGACGGCTTACGCCGGAAGAGCACGAAGGAAAACTTTATGTCTTTGTGTTAATAAGTCAGTGAAATCTGTGTAATCTGTGGTTAAATGG	d__Bacteria	p__Planctomycetota	c__Phycisphaerae	o__Sedimentisphaerales	f__SG8-4	g__Fen-1362	s__Fen-1362 sp003141275	0.49219	3050681	78.61
FREE055465	9	igr_000730	FREE055465_c62	15945	16080	CO_F	aroE	Shikimate dehydrogenase (NADP(+))	C	17	0.196084	0.444636	0.00128666	0.0605936	FALSE	TAATAT	TTGAAA	48	71	CAGTCATCAAACAAGCAAACATCAAAATATATCAATTCTGTAACGTGATTGAAATATCCTTTCTTATTTCGTAATATGTCCTGCGTTTCTCAAGGATTATGTTCGTTTGTCGAGTTGCGAATCACGGGAGACGATT	d__Bacteria	p__Planctomycetota	c__Phycisphaerae	o__Sedimentisphaerales	f__SG8-4	g__Fen-1362	s__Fen-1362 sp003141275	0.49219	3050681	78.61
FREE055465	10	igr_000771	FREE055465_c64	3368	3501	CO_F	aspS	Aspartate--tRNA ligase	C	17	0.741953	0.444183	0.000639996	0.0357993	FALSE	TATCCT	TTGACT	49	72	GTCAGCGGCCATAGAACATTTCTAAAACGCTTAATCGCGCAGCCGGTTATTGACTATTCAACGGCAACAGGGTATCCTCAATCATTCGTAAATACAGATTTTGCAACTACAAACGGCTTTTAGGCGGATTTTCA	d__Bacteria	p__Planctomycetota	c__Phycisphaerae	o__Sedimentisphaerales	f__SG8-4	g__Fen-1362	s__Fen-1362 sp003141275	0.49219	3050681	78.61
FREE056501	1	igr_000437	FREE056501_c189	3259	3840	CO_F	ndhI_2	NAD(P)H-quinone oxidoreductase subunit I%2C chloroplastic	C	16	0.166837	0.572414	0.00047333	0.0712149	TRUE	TACTGT	TATCTT	494	516	TCGCTTTGCGTCGCAGCGGGTCGCAAAGAGTCGCTTTGGCTCGCGTCTGAGGGTGTTATTGGTCCCATCGGGTCCGTGGGATCGCGACCCGTCTTGTCGCACCCACTCGCACCACTTCGCACCGAATCGTGCTCCGAGTGCTGGGGAATCTGCTGGGGTTTGCCAGCCGTTCCCGTAGCACGCTTCATCGGCTCAGGCGCGAAGGCCGGAAGCCCATGCACTGCCCCTTCGGAGTCGTGCAGCTCAAGGCGAGTGTAGTGCTGCAGGGTCGTCCTATAGTCAGCGTGACGCATGATCTGTCGCCCGACCTGGGGCGTGACTCCGCTCCGCGCTAGCATGGTCCCGAGGGTCGTGCGCAGAGAGTGCAGGTCAGCGTGGTTTCTGGACAGTACGCGGCCATCACAAACGGCATGGGATCGCGGATCCCGAGCCGAAACCGTCCGCGCGCGCCAGGGTTGCCGGTTCCTTGGACGGTGTATCAGCCTAGCGGCCCATATCTTGCCGTGCTCAGCCTGCTACTGTTCTGCTACCCGGGCGTTAGCTCCGGGGCACACCACAATAGTCAAGCGAAGAAGACCACGC	d__Bacteria	p__Planctomycetota	c__UBA1135	o__UBA1135	f__GCA-002686595	g__GCA-2720975	s__GCA-2720975 sp002720975	0.64272	4008536	79.55
FREE056501	2	igr_000474	FREE056501_c2	8170	8375	CO_R	uvrA	UvrABC system protein A	C	17	0.0951387	0.442371	0.00639329	0.0126997	TRUE	TAGGAG	TAGACC	116	139	GAGGGGTCGGACCCGGTTGTGGGTTGATGCGGGGGCGATCCCCGCCGGGGGGGGTAGGAGAATCGCAGGTGGAACTGTTACTATGACGGACTCGCTTGGGCGCTCCAAATCCCCGATAGACCCCTCTTTAGGCCCCTGATAGGAGCCACGAAGGAGGGGGCAGGACTGGCCCGGGCTCACCCCAAAACCACCCTCCCCACCCCTCG	d__Bacteria	p__Planctomycetota	c__UBA1135	o__UBA1135	f__GCA-002686595	g__GCA-2720975	s__GCA-2720975 sp002720975	0.64272	4008536	79.55
FREE056501	3	igr_000066	FREE056501_c111	14889	15304	CO_R	fusA_1	Elongation factor G	C	16	1.11292	0.433862	0.000253332	0.0155002	FALSE	TAGGAT	TTCAAA	262	284	GCCCGGCCGGCGGCTGGGCTCCCCCCCCTGGCCCAACCACGCCCAGCACTACGCCCCCTGGCCGCACGGGTGGCCAGAGCAGGGGCGCTGGTCCATCGCGGGGGACCCCTGGGCTGCCCAGCGGGTGGACGCGGGCCCGGGACAAGCTCGTCGGCCCCATGGGCGCCCACGCCACCAGCAGGGGCACGAGGCTGGAGGACTTCTTCGTGGAGGCGTAACCGGAAAGAGGATGCCGGAGCGACTCAGGGCCACAGCAGGTCTGTTCAAAAAAACCGGGTCATGGGTAGGATAGGGTCCGCTCTTTACAGATCGCCCCCTCCCGGAGCGGTCTGTGTTCTGTCGTCCCAACTCCGTTGTCCCGCACCCGCTTCGATGTGCATACATCGCGCACGCGGGGATTTCCTCTCAGAGTTCTC	d__Bacteria	p__Planctomycetota	c__UBA1135	o__UBA1135	f__GCA-002686595	g__GCA-2720975	s__GCA-2720975 sp002720975	0.64272	4008536	79.55
FREE056501	4	igr_000667	FREE056501_c245	37290	37635	CO_F	rpoB	DNA-directed RNA polymerase subunit beta	C	17	-0.503947	0.406216	0.00576663	0.0280058	FALSE	GATGAC	TCGACG	300	323	GCGAACTTCTTCGCTTGTTCGATCAACCCGGAACCCGTGCTCTTGAGCGCATCGCTGAAGCGGTGCGCCTAGGGGTGCATGTCCTTGGCCGATCCCTGAGTTTCGACTCGGAGATCCGGCAATCGCCTCCTGGTCTGACTCTCCTCCCCACGCGTGTTGGCGCGGCGGTAGGGGGCTCTGACTGGGAAGGCTGCGTGCGAGACAGAATCAGCAACCTAGTGGGAGCAGGGGCCAGCCAGCCCTGTACTCCTCGTCGGACAACTGTGCGGCTGGAAGGTGAGGCGGGAGTGAGCGGAATGCTCGACGCCCGACTCGCCAACCGGGATGACACAGGGAGATTGCGAGC	d__Bacteria	p__Planctomycetota	c__UBA1135	o__UBA1135	f__GCA-002686595	g__GCA-2720975	s__GCA-2720975 sp002720975	0.64272	4008536	79.55
FREE056501	5	igr_000698	FREE056501_c249	18553	18800	CO_F	fusA_3	Elongation factor G	C	16	0.637618	0.402579	0.00107333	0.016432	FALSE	TACCCT	TTGACG	54	76	CCGTTAACTGCTCCCAATAATGGGACGCAAAGGCCCGTGGGGGCCCTGGTCGGGTTGACGCGCACCCTCGGATCGCTACCCTATTTGCCTTCCAAATCCGATCGAGAACCGTCTTCTCGAGGGAATCGGGCCTGTGTTGGGGGGAAGTTGTATCCCCGAGCGCGCCCCTTTCACCCTCCTGTTCATTTCTACCCTGGGGCTGAGGCTGCCCCTTCCCGGCTGTGCCGGATCAATCCTCACCCGTCACC	d__Bacteria	p__Planctomycetota	c__UBA1135	o__UBA1135	f__GCA-002686595	g__GCA-2720975	s__GCA-2720975 sp002720975	0.64272	4008536	79.55
FREE056501	6	igr_000186	FREE056501_c142	18715	18919	CO_F	egtB_1	Hercynine oxygenase	C	17	1.16908	0.372004	0.000586663	0.0117645	FALSE	TATCCA	TTGCGA	65	88	ACCCTTGAGTGCCAGGACGCCCGGGGCCGTCTCGTGGCCGGCGTCCTGCGTGCGCGAGCATCAGGTTGCGAGTACACACGCCCGCTCCTATCCACCTGCGGATGGGGGCGGGCGTTCTCGTAGAGTTTCAGCCGGGTTCGTCGTTGGCCTGCTCCTTCTGACAGCCTGTTCGCCTTCGCCCACGGAAGGCTCGCCGCGCCCGGAG	d__Bacteria	p__Planctomycetota	c__UBA1135	o__UBA1135	f__GCA-002686595	g__GCA-2720975	s__GCA-2720975 sp002720975	0.64272	4008536	79.55
FREE056501	7	igr_000024	FREE056501_c101	32832	32998	CO_F	rnr	Ribonuclease R	C	16	-0.142167	0.366502	0.00403331	0.0471484	FALSE	TATCTG	CAGCAG	116	138	GGCATAGGAAGACCGCAGCCAAGCTTGCTTGGCCCTCCGCTCCATAAGCCGTCTGTTCGTACCGGGTGGGGGGACGGGCCTGATTCTCCCCCCTGGACATCGCCGAGGTGCTTCCCCAGCAGTAACACGGCACATCTTTATCTGGATCGGCCGTGGAGGGATGGGCC	d__Bacteria	p__Planctomycetota	c__UBA1135	o__UBA1135	f__GCA-002686595	g__GCA-2720975	s__GCA-2720975 sp002720975	0.64272	4008536	79.55
FREE056501	8	igr_000406	FREE056501_c181	6540	6940	CO_R		hypothetical protein	A	16	0.897775	0.365787	0.00318665	0.00131999	FALSE	TGGGCT	TCGCCG	357	379	TCAGTCGCCATTGGCGATTAGCTCTTCGGTCGCGACAGAGCTGGGCAGATCACTGATTGGTTGCTCTCTGGAGTGAAGTTTATGGGCCCGGCTCGCGCCGGATCCGTGAAGTCATATCCGCGCATTGAGCCTCCAACCGAGTGTTCTCCACAGGGACATGAACTTGTTCCCCTCATCTATTTCGTGTGGGGGGGGGAGCACTCGAAGGTCGTTCAATTGATTCAACCCGTCGGCTTCTTTGTGTGCCGACCCTATACACCAAACTACAAATGAAAACCATCTCAACTATCTCTCTCTGCATTCTCGTCCATGGCCTGAGCGCCCCTGCGTCTCATGCGAGGGCGCAGGATGGACCCGTCGCCGAAGGCAACGCACCCGTTGGGCTACTCGACAGTCCGGCT	d__Bacteria	p__Planctomycetota	c__UBA1135	o__UBA1135	f__GCA-002686595	g__GCA-2720975	s__GCA-2720975 sp002720975	0.64272	4008536	79.55
FREE056501	9	igr_000097	FREE056501_c12	24404	24522	CO_F	COQ3_1	Ubiquinone biosynthesis O-methyltransferase%2C mitochondrial	C	16	2.33146	0.360146	0.000479997	0.00236389	FALSE	AAGAAT	TAGAAA	89	111	ATTCGGCTACCCCCTGGAAAACGACTGGCGGTGCTGGAAGGGGAGCAGGGGGTGGGCCATAGTCGGTTCCAATGCTGCCGACCTCGGACTAGAAAACGGATCGCGAAGGTGAAGAATGC	d__Bacteria	p__Planctomycetota	c__UBA1135	o__UBA1135	f__GCA-002686595	g__GCA-2720975	s__GCA-2720975 sp002720975	0.64272	4008536	79.55
FREE056501	10	igr_000615	FREE056501_c234	17545	17792	CO_R	secA	Protein translocase subunit SecA	C	17	-0.100109	0.345239	0.00233332	0.0619278	FALSE	TCTAAT	TTGTTC	150	173	AGGAGTGAGGTGTAAGGGCTTGGGCCCTTACAGCGCGCTCTGGTCCGATAGTCGCTTCAAGCTCGCCGCGAGAGTGCAAGGCCTCCAGCGCGGGTGGGTGCGCAGGTACCCATCTGGAATCAAGTGCAGCCCAACCCACGTCTGCGGGGGTTGTTCCCCTCCCTCTGACCCCGTCTAATGTCCCCCCGAAACCCCGCCCCGAGCCTCCAGTCGGCCCCCAGGATCCCTTACACCACGCCTTTCACCCC	d__Bacteria	p__Planctomycetota	c__UBA1135	o__UBA1135	f__GCA-002686595	g__GCA-2720975	s__GCA-2720975 sp002720975	0.64272	4008536	79.55
FREE020936	1	igr_000785	FREE020936_c27	7236	7585	CO_R	pnp	Polyribonucleotide nucleotidyltransferase	C	18	0.25426	0.421418	0.00265332	0.0117645	FALSE	TGCGAT	TTGCAA	88	112	CCGCCGGCAGAAGCCTGCGGCGGGCAAAGAAAGGAGCCGCCACCCAATAACCTGCTTTGAAGGGGTCCTGCAACGGGTCGGTTATCAGTTGCAAGCTCACCGAAACATGGGATGCGATGGGCTTACAACTGACAACTGGCCTCCGAGCCCCTTCTTGGATATAGAGAGCGCGCTGCGCGCCCACGCGATCCCAAGCCATCCCAAGCGATCCGCTGGAGGATCGCGTGGACAAAACTGGAGGATCGCGTGGACAAACTGGAGGATCGCGTGGATAAATCGGTAGTTCAAATTTGAGTACGTAATCCATTCTTGTAGTAACCCAAGTTGAATAAATTCAGGAGGAACAAACA	d__Bacteria	p__Actinomycetota	c__UBA4738	o__CADDZG01	f__WHSQ01	g__JACDAL01	s__JACDAL01 [species 3109]	0.64693	3183191	59.92
FREE020936	2	igr_001082	FREE020936_c54	21777	21987	CO_F	natA_1	ABC transporter ATP-binding protein NatA	C	17	1.0602	0.403014	0.000126666	0.069012	FALSE	TATTCT	TACCAA	74	97	CGAGCTTTTTTCCCGTTCAGCAAGGCGCACCCAGACCTTCATTGGTAGGAAACACACGTATAGCGTCGGTCTCGTACCAAACCCCGGCCGAATGCAGTATTCTGGACTCGATGTTACTCCTCGCCTGACTTGTCGCCCCTGCGTCCCGCGCCCCTCCCGGCGCGACCGGTAAGCGCGCACCCCTTTTCCTAGCGACCCCGAGGAGCAGCAG	d__Bacteria	p__Actinomycetota	c__UBA4738	o__CADDZG01	f__WHSQ01	g__JACDAL01	s__JACDAL01 [species 3109]	0.64693	3183191	59.92
FREE020936	3	igr_000076	FREE020936_c114	9142	9225	CO_F	ask	Aspartokinase	C	17	0.448192	0.377311	0.00658662	0.0238548	TRUE	GATGAC	TTCTCC	1	24	CTTCTCCTGGCCGAGTGGTCGTGAGATGACCTATATGACCATCTGACGACCACTCGGCGGGCGAGGCGACGTTACTCTCGAGCG	d__Bacteria	p__Actinomycetota	c__UBA4738	o__CADDZG01	f__WHSQ01	g__JACDAL01	s__JACDAL01 [species 3109]	0.64693	3183191	59.92
FREE020936	4	igr_000352	FREE020936_c171	7000	7091	CO_R	aroA1	3-phosphoshikimate 1-carboxyvinyltransferase 1	A	18	2.40709	0.37133	0.000626662	3.33331e-05	FALSE	TATGTA	TATAAA	30	54	GGGGCTGGTTAGTAGACAAGTGTATCTATCTATAAATGAGCAAGACGACTTGAATATGTATCTACTGATCGATGAATCAACTAGGAGAGAGA	d__Bacteria	p__Actinomycetota	c__UBA4738	o__CADDZG01	f__WHSQ01	g__JACDAL01	s__JACDAL01 [species 3109]	0.64693	3183191	59.92
FREE020936	5	igr_000585	FREE020936_c220	5949	6200	CO_R	typA	GTP-binding protein TypA/BipA	C	17	-0.0934232	0.361568	0.00673996	0.0145676	FALSE	TGGCAT	TAGACG	214	237	AACTTGACCCAAAAAGAACGAGTTCTAGCCCTCAAGCCGGGCTAGCGAGACGGCCACGATGCCTATCGTCGATGAGGACCTTTCGACGGCGCTCATCGACGCCCTGATCGCCGTCCAGCAGCACTCGCCGGGGGCTTCGCCTTCATTCGCCGCCGTCACGTGGCCGTACCTGATGCGCTCACTGCCCCTTAGGTGCTCGAAGCGGGCTGGTGCGTAGACGGGTAGCCGTTGAGAGGCTGGCATAGTGGAGCT	d__Bacteria	p__Actinomycetota	c__UBA4738	o__CADDZG01	f__WHSQ01	g__JACDAL01	s__JACDAL01 [species 3109]	0.64693	3183191	59.92
FREE020936	6	igr_000835	FREE020936_c282	12294	12449	CO_F	fdxA	Ferredoxin	C	18	0.471469	0.360482	0.00460664	0.0117645	FALSE	CATGAG	TTGCAA	97	121	TTCCCCGAGGGTGCCGAGTGGTGGTTAATGGTGGCTGCGCAACCGCTCATGACCACTCGGCACCACAGCGGGGCTGGGCGGGTATCATTTGTGCGGTTTGCAACCCGCTCCAATTTAGGTTCATGAGTTTAGGTTCATGAGGTTCAGGAGGAAGTA	d__Bacteria	p__Actinomycetota	c__UBA4738	o__CADDZG01	f__WHSQ01	g__JACDAL01	s__JACDAL01 [species 3109]	0.64693	3183191	59.92
FREE020936	7	igr_000114	FREE020936_c123	25856	26413	CO_R	rpsL	30S ribosomal protein S12	C	18	-0.52761	0.360006	0.00250665	0.0756055	FALSE	TAGGAA	TGGGAA	243	267	CACTGTCGGTCTGCGGGGCCGGCACCCTCTGGGGCCGGTCCCGCAGCGTCGGCAGACCGGAGTCGTGGCGATTCCGACCCCCGGCCCCGCGGTGGGCAAATGTCCACGATTCGCTTAATGGTACCCAGCACCTCCGCCCGCCCGTTTGCGTGATACCAACGCATCCCGTAAACTTTCCCGTCGCGTCCCCAATCGGGCGCGAAACGCGCGCGGCGCGCTGGGAAGCTCTGGAAGTTAGCGCGCTGGGAAGCGCTGGATTAACAGGTCTAGGAAACACCGAGTCCGGTGAGCTCCGGGAGGCCCGGTTTTTGCTCTATGGGAGAAGGCGCGACGCCTGACCTCTGAGCGCTGGGAACCGACGGGGTTAGGAATCGCCGGTCGAATACCCGATCTCGTCCCGATTCAGGCGCGGCCGGTGGCCCGCGGCATCGGGTCCAAAAATGGTCCGAGGCCGTTAAGGCTGAAGGCCCATAGAGGTGAGGCGTCGTCGACGGCTCACGCTCGAGGAGAGCGTGGATCGTGGCGGCACGACAATGCAGTAGGCGAAGCGGAGGAACG	d__Bacteria	p__Actinomycetota	c__UBA4738	o__CADDZG01	f__WHSQ01	g__JACDAL01	s__JACDAL01 [species 3109]	0.64693	3183191	59.92
FREE020936	8	igr_000495	FREE020936_c200	14638	15221	CO_R	gyrB	DNA gyrase subunit B	C	17	0.305033	0.337226	0.00686662	0.0289259	FALSE	TGGATT	TTGAAG	320	343	GCCCAGAGCCGGTCCGCTTGGGAGACGCCCTGAGCGACGTCCGAACGCCGGGCGGAGCGCGGCCCGCGGATACCGCGCGGCTGTGGCGTGCGTGGCCCGCGTTGGCGGGAGCAACGGTGGGTGCTCATGTCGAGCCCACCTCGTTGCGCGACGGGGTCCTGAGGCTGCGAGCGGATTCGCCGGTGTGGGCGACAGAGGTGGGTTATCTCGCCGATCACATTCGGGCGCGCGCAAACGAGGTCTTGAAAGGTCCTGTGGTTCGCGAGGTCCGGGTGTGGACCGCTCCCGGACAGGTGCTACAGGCACCTGCACAAGTTTCTTTGAAGTCGGGCCCGGTGAAGCCTGGATTGCGACCGCCCGCGTCGAAGGCGAGGGAGCCCGATCCTCAAGGCGCGTTTAGGAGCGCGTACGAGGCATGGAGACGAAGCCGGAGTGGCCTTTCCGGGAACTCCGAAAGGCCTCACAAAGAGGGAAATCGGCCCCTTGAGTGATACAATGAGACCCACACTTAACACTTGCTCGAGCTACCCGCGCAGTGCGTCGCACAGCCTATTCCAGAGCCCGCCGGTAGCTTGGAGGAGATC	d__Bacteria	p__Actinomycetota	c__UBA4738	o__CADDZG01	f__WHSQ01	g__JACDAL01	s__JACDAL01 [species 3109]	0.64693	3183191	59.92
FREE020936	9	igr_000963	FREE020936_c35	4114	4294	CO_R	btuD_1	Vitamin B12 import ATP-binding protein BtuD	C	16	0.0189072	0.33391	0.00422664	0.0266241	FALSE	TAGAGC	TTGCCC	72	94	CCCAATCGGTTAGGGACGAAGGCGGCCCCGGGTTTTCGACTCGGGGCCGCCGGCGCGCCCGATCCCCAGACTTTGCCCGGTACTCAAACGCGCGTAGAGCGCGCCAGGGTACCGATTCCGGACCCCAGAGCGCGTAGAGCGCGATCGACTACCTCGGCCTGGTCGGATAGGGGAGCCACTC	d__Bacteria	p__Actinomycetota	c__UBA4738	o__CADDZG01	f__WHSQ01	g__JACDAL01	s__JACDAL01 [species 3109]	0.64693	3183191	59.92
FREE020936	10	igr_000036	FREE020936_c105	5228	5430	CO_R	ligA	DNA ligase	C	16	-0.22887	0.327167	0.0051733	0.0353425	FALSE	TTCAAA	CTGCCA	22	44	TCGGTAGCTTTGCGTATTGGCTCTGCCAGGTTCTTCCCCTAGTCTTCAAACATCACCTCAAGGCGGCATCAGAAGGTGGGGGATCAGAGGTGGGGGTACGAGTCGAGGTTGGCTCGTCGCAGAGGGAGCCCAAAGGGGCTCCCTCAGCGCGTCGGGGGTTCAGCGGTCACCTCTCCCGCACTGTGTGCTGAGACAATGAGTAC	d__Bacteria	p__Actinomycetota	c__UBA4738	o__CADDZG01	f__WHSQ01	g__JACDAL01	s__JACDAL01 [species 3109]	0.64693	3183191	59.92
FREE091673	1	igr_000885	FREE091673_c48	6745	7203	CO_F	dnaN	Beta sliding clamp	B	18	0.153061	0.556913	0.0046333	0.00199999	TRUE	TAAATT	TTGTCA	347	371	TTAACATTAAGGGCCCTTCTAAAAATCCACTAAAGCTGCGTTGGCTGCGTTAATAACAAGCTCAAAATTCTCATTTACTATATATAAACTGTGCTTGTTTTTACCTTGCCATCATCTGCTTAATTGTATTTTAGAGTACTCTTAAAACACATTAATTTTATTTTTAAGAATGTTTTTTACATCTGTCAATCTAACTAAAAATAATTTAATCAATACTCTGAATAAATCACAGGAAATAACAATCTGTATATAACCCCGTGTACGGATCTGTGGATAAGGTGTGGGCAAAACCAATACCCCGACTTATCCACAATTGACACACAGGCTACTCACGGTATATAGAGACGTTGTCAGGGGGGTTTAGAAGGTGCTAAATTACTGGTCTTGGGGCAAAAAAACCGCTTATCCACAGATTTTAGCGTCCCTAATAATAACATTAATAAAGATATATAAATAAAT	d__Bacteria	p__Pseudomonadota	c__Gammaproteobacteria	o__UBA6429	f__UBA6429	g__JAHEDB01	s__JAHEDB01 sp022712915	0.45364	3116141	71.28
FREE091673	2	igr_000068	FREE091673_c109	6309	6921	CO_F	zipA	Cell division protein ZipA	C	16	-0.139425	0.537928	0.000766662	0.0751673	FALSE	TACGAT	TTGCTA	552	574	AAACGCCTCAGGCACTCCCGGGCGGCGTTAAATGATTAAATCAAAATGCTCATTTACTGTGTGTGATACGCTCTCACCCATCCATGGGCTCCGCGAAATAAGCACTTCCGTGTGCAAAACTCCGCTTTTGATTTAATCATTTGCCTTGCCCGAGAGTGCCTGAGGCGTTTTTAGCTATTAATGTTTCAGGTGCTCTCGGGCGGTGTTAAAGATTAAACTTAAAATGCTCATTTACTGTGTGTGATACGCTCTCACCTATACATGGGCTCCGCGAAATAAGCACATCCGTGTGCAAAACTCCGCTTTTAAGTTTGATTTTTGCCTTGTCTGGAAGCACCTGAGGCGTTTTTAGCTATTAATGTTTTAGGTGCTTTCGGGCGGTGTTAAAGATTAAACTTAAAATGCTCATTTACTGTATGTGTGATACGCTCTCACCCATACATGGGCTCCGCGAAATAAGCACATCCGTGTGCAAAACGCTGCTTTTAAGTTTAATTTTTGTCTTGCCTGGAAGCACCTGAGACGTTATTAATAATACAGCGATGCATATTATTGCTATGTGATGTAAATTTTATACGATAACTAATTATTCTTTCACCGGGATGCATCATTC	d__Bacteria	p__Pseudomonadota	c__Gammaproteobacteria	o__UBA6429	f__UBA6429	g__JAHEDB01	s__JAHEDB01 sp022712915	0.45364	3116141	71.28
FREE091673	3	igr_000981	FREE091673_c6	31021	31400	CO_F	folP	Dihydropteroate synthase	C	18	0.294079	0.516303	0.000439997	0.0471484	FALSE	TGCACT	TTGACT	63	87	TTTGTCATTGTTTTAATTGCCACACAAATAATGCCCTGCTACTGCGGGGCATTTGTCTAATTCTTGACTAAAAGGCACCTCTATAAATGCACTTTTCACCCAAGGGGCACAAGTCCGCGATAGCGGCGTCAGCGCCGTGCTCGAACACCTGGACGGCACCTTGTCCTCATGTATGTCATATACACTGCGGTTCTAGGATTCTGGCTCCCTGCTTCATCCAATCTCCTGCATCCATGCAGTCGTGTGCGCGGTGCTTCCTTGCTTTCACGAAAAAATTACTATTTATAGAGGCCCCCTAAATTATTGGATCAATCAAATACATGATTTTAATTTGGCTTGCGTATTCTTCTCTTCAGACAAATTTAAAACCATAAAATGAC	d__Bacteria	p__Pseudomonadota	c__Gammaproteobacteria	o__UBA6429	f__UBA6429	g__JAHEDB01	s__JAHEDB01 sp022712915	0.45364	3116141	71.28
FREE091673	4	igr_000294	FREE091673_c158	2516	2671	CO_F	recG	ATP-dependent DNA helicase RecG	B	16	0.224013	0.508146	0.000386664	0.0212599	TRUE	TATTCT	TTGGCG	121	143	CTACTGCATTTCACCACCAAGACCGCTCCTGGGCATCCCTGTCCTTGCGGTATTTGTATATCCATATACATTACACCAAGGCTCCAAGAATAATAAATAATTATTTGGCACTTTTGGTGTCTTGGCGCCTTGGTGGTTCATGTTATTCTTTTCTCT	d__Bacteria	p__Pseudomonadota	c__Gammaproteobacteria	o__UBA6429	f__UBA6429	g__JAHEDB01	s__JAHEDB01 sp022712915	0.45364	3116141	71.28
FREE091673	5	igr_000188	FREE091673_c131	1576	2140	CO_F		hypothetical protein	C	17	-0.14725	0.506672	0.00459997	0.013167	FALSE	CATACC	TTGACG	347	370	TAATAATTAGATACAATGTAGTACTTGAATGGGATCTTCGGATCCCATTTTTTATATTTGAAGGTCGTGACCAGAGGTGGGCAAAAAAGAGTTCGTTGAGATCGTCTGTGTCACAATTTATAATTCTGTCATTGCCCGTGACTGTTTGGATCAGCATATGAAATACTACTGCTGTCCCGTTAAGTATATAATTGATTTAAAGATCTAAACCATAAAGGGCGCAAAGGATCTCAACGTTATTTTGTTTTTGTATTAGAGGACAATTAGAGGTTATTCGAAACTTCAAGCTCATTTTTTATGAAATGCCTGATTTATTTTTTCTTTGCGACTTTTCCGGTAAAGTGTGTTTGACGAGCACTTTTCATGATCTCATACCCATTTCAATCTCCTCATGCCGTTAAATGCCCGGTAGATAACATAATTTTTAGATTATTAGTGGGATAGCAGTGATGAAATACGATCTTTCTCTATTCTTTGCTATGCTTTTTTGTCTGTATCTTGCCCCTGTTCCTGTCCAAAAGACGTGCTAATATTCGTTTCCTGAACCTGTTTTTACCGAGAAATC	d__Bacteria	p__Pseudomonadota	c__Gammaproteobacteria	o__UBA6429	f__UBA6429	g__JAHEDB01	s__JAHEDB01 sp022712915	0.45364	3116141	71.28
FREE091673	6	igr_001065	FREE091673_c73	1635	1901	CO_R	recF_2	DNA replication and repair protein RecF	C	17	0.422222	0.500777	0.000306665	0.0645906	FALSE	TATACT	AAGAAA	104	127	TCCTAAATTAGAGGGGTTTTTATGGTGAGCATACTTGGGCAATATTTGTACTATGTTCAGAAAAAGCCGTGAGACGAAAGGATGTTCAATAAATGTGGACTTTTAAGAAAAGGACTTTTATTTTTTCTATACTTGTATGTAGATGATAGAGATTAAACTTAAGGTTATGCTGAATTAGATTTAATGCTTTATCTAAATATAAAATACTACGATAGAAGAATTTATCTTTGAATACTATATGTGACATTAATAGATCAATTTAAATAT	d__Bacteria	p__Pseudomonadota	c__Gammaproteobacteria	o__UBA6429	f__UBA6429	g__JAHEDB01	s__JAHEDB01 sp022712915	0.45364	3116141	71.28
FREE091673	7	igr_000872	FREE091673_c45	5950	6184	CO_F	mraZ	Transcriptional regulator MraZ	C	18	0.452948	0.495378	0.00109999	0.0196863	FALSE	TATAGT	TTGACA	155	179	TTAATAATCTACATTAGCAGTATTATTTAACCCCTTGATTTTTATAGAGTCATATCGCTTAAAAATCACGACAATATCCTCATATCCCGGTTCAAAATCCTTCGCTAAGTTACTGTTATGCAAGAAAGAATTGCTCAGTTTGTGGGCAGGTATGCTTGACAGTATGCCTGAATGGTACCTATAGTGTGTAAATGTGGGTAAAAGTGGGTTTTAATGGAAAAATCACTTATTACCA	d__Bacteria	p__Pseudomonadota	c__Gammaproteobacteria	o__UBA6429	f__UBA6429	g__JAHEDB01	s__JAHEDB01 sp022712915	0.45364	3116141	71.28
FREE091673	8	igr_000149	FREE091673_c123	3958	4436	CO_R	yadG	putative ABC transporter ATP-binding protein YadG	C	16	0.366655	0.49304	0.000406664	0.0448892	FALSE	TATCGT	TTTCCC	443	465	GGAATAACTGCTTATAAATATGTTATAGAAATTAACTAAGCGGGTATATTTTGACGATAGGGTTTTGTTGCCGGTCTAAAGGAAGACGGTACAAACCGGGTGATTGGCTACACGGGTGAGGCCCGTGTAGCCGACTGCCATCGAACTTGGCGGATAACTCCGCAATTGAGAGGCGCGGAGTGTGTCAGTGTCAAATTTAGGGCATAAGCGACAAAAAAATGCGATTGCAATGTCTGTTTTGATTCATGATAAACCCGTACTTGATCATCCCTCCGAAAATTCTGTCACTTAATAATCTTGTTGCTAATATGTGTATAGCCTGAACCTACCCTGTAGGCGCAATGAGATTAGATATGCTTGTTTAGCTGGAAAGTCGCGTTATTATTTTATTGTGCGGTATACTCAATTCTAATGTTGTTGATGTTTTCTGTCTATATCGTTTGTTTCCCGACTTATTTTTCAAACTATCGTAAAAAATA	d__Bacteria	p__Pseudomonadota	c__Gammaproteobacteria	o__UBA6429	f__UBA6429	g__JAHEDB01	s__JAHEDB01 sp022712915	0.45364	3116141	71.28
FREE091673	9	igr_000220	FREE091673_c14	3217	3512	CO_R	prfB	Peptide chain release factor RF2	C	17	0.597044	0.472854	0.000286665	0.0403548	FALSE	TATGCT	CTGCCA	195	218	TGTTACCCAACCCCTGACTGGGTTATGATAGCGGTTTTGCCGGGACTTATTAAAGAAAATGTCGATATTAGAAGTCAATCCAATTTATAACCAGATCAAAGATATGCAGGGGCGCGTGGAATCCCTTAGGGGGTATCTTTGACTATGAAACCAAGAAAGAACGTCTGACCGAAGTCGTCCGCGAGCTAGAAGATTCTGCCATCTGGAACAACCCTGAGTATGCTCAGGAACTAGGGCGGGAGCGTTCTCGACTTGAGAAGGTTGTCCATCTTATTGAGAAATTGAGCAGCAGCCTG	d__Bacteria	p__Pseudomonadota	c__Gammaproteobacteria	o__UBA6429	f__UBA6429	g__JAHEDB01	s__JAHEDB01 sp022712915	0.45364	3116141	71.28
FREE091673	10	igr_001146	FREE091673_c88	8843	9256	CO_R	priA	Primosomal protein N'	B	18	-0.477193	0.463615	0.00157332	0.0270598	TRUE	AATAAT	TTCTGA	205	229	TCTTATTAAAAATAAGAATACAGCCAATTGTTGAACTATCAAAAATAAAATTAAAAAACAAGCCTCTATTGAGCAATAATTTTACTTTTATACACAGGTCTCGAGATATCAATGAGTTGCAGCGTCAAAAAGTTGGAATTTATGGCGATAAGCTATAAATACAGTGTAACATATTGATTACAAATGATTTATTGGAACGTACAAATTCTGACCAGTTTAACAAAAGTGTAATAATTCCGCGGCCTAAAGTACCTTTCGCTCAATTCATCCACAAAGTTATCCACAGGATCTGTGGATAACGGTGGTTCGAGTTAAGAGGCGGATAACTTGTTCACAAACTGTCATTTTTTATAATAAATAGACATTTTTTTAAGTGGTAGTGTTTGTCTGAAGAAGTCTTGTTACAGTTGCGCC	d__Bacteria	p__Pseudomonadota	c__Gammaproteobacteria	o__UBA6429	f__UBA6429	g__JAHEDB01	s__JAHEDB01 sp022712915	0.45364	3116141	71.28
animal061176	1	igr_000181	animal061176_c33	316	720	CO_F	rny	ribonuclease Y	C	17	1.19548	0.528002	0.000173332	0.0196863	FALSE	TATAAT	TTGACG	245	268	AACAGTTGTGGGTATTTCGGGAAGAAGTGTTCGTCGATCCTCGTCAAAGGCCCGCTCCCCGGCTTATGAGCGTCGCAGATGAGATGATTCCCGCAAATGCGTGGACGGGCGGGAAATGCGGAACCTGACTCCTGCAGAACACCCCGGTTAAATGAAATGCTCTCAGGTTTGTCAATCAAAGAATCCACAACAACGTGGGACGGTCTGGACTCAGAACTCGGGACGGTTCCGGCCCGGATTCTTCGTTGACGTGAGCCAAAAAATGGAATATAATGTATTCGGTGTTTTAACTTTTTACATATATTACTTTTACAGTAATACTCTCTTGATATTTAGAGTGTGTAATATCAGATCGAAATAGAATCGAGACTTGAAAAATGAATAGTGAAGGAGGAATGATACCGA	d__Bacteria	p__Bacillota_A	c__Clostridia	o__Peptostreptococcales	f__Anaerovoracaceae	g__Lentihominibacter	s__Lentihominibacter sp902796875	0.57987	1385766	83
animal061176	2	igr_000172	animal061176_c260	9207	9390	CO_R	rpoB	DNA-directed RNA polymerase subunit beta	A	17	1.14505	0.459468	0.00141999	0.000199999	FALSE	TAAATT	TTGACA	112	135	TTCCTGCGAACTCAAAAAACCGGGGAGTTGCAGCCTTTGGGCGGCAACTCCCGTTTTGATTTTTTCGGGGCATTTATGTTTTGGAGTTTTGGATCAATTATGCGTTGACAACTTGACAGACCAATGTTATCATATTAAATTGCCCTGCAAATGTAATCTATTGCGATTTTAAGGAGTGATCAAT	d__Bacteria	p__Bacillota_A	c__Clostridia	o__Peptostreptococcales	f__Anaerovoracaceae	g__Lentihominibacter	s__Lentihominibacter sp902796875	0.57987	1385766	83
animal061176	3	igr_000182	animal061176_c33	4712	4855	CO_F		2-oxoacid:acceptor oxidoreductase family protein	C	17	0.98004	0.427539	0.00111333	0.014101	FALSE	TACTCT	TTGACA	52	75	TAACTGACCACAAATTAATAAAAAAATAATTGTGTTTGTAACACAAAAAATATTGACATAACCCGCCGGTTCATGTACTCTATACAGGTAACGGAAACGGCGAGTTTCCGGGTTTTTGACCGCATAAGACAGAGAGGAATTTCC	d__Bacteria	p__Bacillota_A	c__Clostridia	o__Peptostreptococcales	f__Anaerovoracaceae	g__Lentihominibacter	s__Lentihominibacter sp902796875	0.57987	1385766	83
animal061176	4	igr_000208	animal061176_c5	5560	5732	CO_R		NAD(P)-binding protein	C	17	0.654142	0.421621	0.000686662	0.037624	FALSE	TATCTT	TTGCAG	67	90	AAAGGCGTCCCTTCGTAACTATCTTGCCGTAGTTGGAGATGTAACCAATTACATCCGAAAGTCCGGCTTGCAGTCCCATCCACTTTGTTATATCTTTACCATATTAAACCGGTGCCTTTGCATCGCACAGAGTCCATCAACCGTCTCATTGGAAGAAAAGAGGTAATACGAGA	d__Bacteria	p__Bacillota_A	c__Clostridia	o__Peptostreptococcales	f__Anaerovoracaceae	g__Lentihominibacter	s__Lentihominibacter sp902796875	0.57987	1385766	83
animal061176	5	igr_000105	animal061176_c18	3144	3258	CO_R	recA	recombinase RecA	C	17	1.68609	0.410941	0.000213332	0.0196863	FALSE	TATTAT	TTGACG	49	72	TTGACATATATTTCCATATACTGTAAAATAATGACAACAAGGAAATCGCTTGACGAATGTCAGGCCATAGGGTATTATGGGAAAAGAACAAATGTTCTTGATTGGAGGAAAAACC	d__Bacteria	p__Bacillota_A	c__Clostridia	o__Peptostreptococcales	f__Anaerovoracaceae	g__Lentihominibacter	s__Lentihominibacter sp902796875	0.57987	1385766	83
animal061176	6	igr_000210	animal061176_c50	7008	7138	CO_F	hrcA	heat-inducible transcriptional repressor HrcA	B	17	0.953022	0.400232	0.00183332	0.00279331	TRUE	TGTCAT	TTGAAA	12	35	TCCCGGAAACTTTTGAAAAACCTATTGACATCTGTTGTCATAGGTGGTACATTTAACTTGAGGTTAGCACTCGCACAATAAGAGTGCTAACAACAGACGGCCGAACCGGCTGACCGGACAGGAGGGCCATT	d__Bacteria	p__Bacillota_A	c__Clostridia	o__Peptostreptococcales	f__Anaerovoracaceae	g__Lentihominibacter	s__Lentihominibacter sp902796875	0.57987	1385766	83
animal061176	7	igr_000059	animal061176_c152	8871	9053	CO_R	dnaN	DNA polymerase III subunit beta	C	18	0.191535	0.383591	0.00308665	0.0307635	FALSE	CACCGT	TTTTCA	84	108	ATAATTCGAAGAAATATCATCCACAGCCGATGTGAATAATTTTCTTCGGAAATGCACAGGATGAATTGAATAAAGAAAAGGGCTTTTTCAGGCGGAAGAGAGGTTATCCACCGTTTTCACAGCCCCTACTACTATAACTACTGTAATCTATATTTAAAAATAAGACTTTTTCGGGAGGTTCAC	d__Bacteria	p__Bacillota_A	c__Clostridia	o__Peptostreptococcales	f__Anaerovoracaceae	g__Lentihominibacter	s__Lentihominibacter sp902796875	0.57987	1385766	83
animal061176	8	igr_000047	animal061176_c143	9228	9359	CO_R	tig	trigger factor	C	17	1.13328	0.383321	0.000299998	0.0408092	FALSE	TGTACT	TGGATA	74	97	TCGGAAGGGCTGAAAAAACTGAAAAACAGGACTTAAGAGCATCGCGTCAGCGGTGCTTTTCCTCTTTACTTACGTGGATATAAAATGTATAATATACTGTACTATGCGTTCAATACAGGAGGAAATAAATCA	d__Bacteria	p__Bacillota_A	c__Clostridia	o__Peptostreptococcales	f__Anaerovoracaceae	g__Lentihominibacter	s__Lentihominibacter sp902796875	0.57987	1385766	83
animal061176	9	igr_000251	animal061176_c90	4689	4825	CO_R		ABC transporter ATP-binding protein	C	18	-0.144015	0.310731	0.00312665	0.069453	FALSE	AACAAA	TGGAAA	92	116	AATGCATTTAATGAGGGAAAGCCCCGGAACTCCCGGGGTTTTCCTCTTTTGACGGCAGATCGTCACAAGCTGCGGGGGATCCGCGAACGAGATGGAAAGGCAATAGGACTTTGGAAAACAAAATAGCGGCCGTGTCC	d__Bacteria	p__Bacillota_A	c__Clostridia	o__Peptostreptococcales	f__Anaerovoracaceae	g__Lentihominibacter	s__Lentihominibacter sp902796875	0.57987	1385766	83
FREE014243	1	igr_000189	FREE014243_c1	599383	599876	CO_F	griR	Beta sliding clamp GriR	C	16	0.289583	0.535502	0.00238665	0.0136341	TRUE	TAACAC	TATCCA	289	311	GCGTCTGACGTCGCGAGAAAAGGGAGAGGCAGCACCCGAACGGTGCTGCCTCTCCCTTTTTCCGTGCCCGCCAGGGAATCTGATCGCCGGATAGATGCCTGTTTGCACATGTGGATAACTTGTGGATGAACGTGGATTCGATCGGGACGAATGTGGGCTGATCGCCCAAACCTGTGGATAACTATGGGAGGGCGCGGATCGACCCGGATGCCGGTAACCCGCGGATTCCTCAGGGATTCCACAACTGACAACCGTGTAGTTCCCTACTCGCTCTTGCTATCCACCGACTTATCCACAGTATCCACAGCTGTTAACACTGTTAAGGAGTTAAGTCTTTCAAGGCGCGATCCCATCACCAGACGGTGGGGAGAACCGTCGAGCGAACGACAAGAACCTCGGCGTAGGGATACGCCGGACTGTGGGGCTAGCATGGGAAGCCCTGCACCGGCAGGGATGACGACAACGCGTCACATTTCGACGACAAGGGAGCACCC	d__Bacteria	p__Actinomycetota	c__Actinomycetia	o__Actinomycetales	f__Microbacteriaceae	g__Microbacterium	s__Microbacterium sp002979515	0.67514	4034595	99.49
FREE014243	2	igr_000785	FREE014243_c4	38770	38998	CO_R		NMT1/THI5 like protein	B	18	1.49516	0.495672	0.000146666	0.000739995	TRUE	TACTTT	TTGCTT	159	183	CCCCCGCCCCAGCCCTGCGCGCTCCCGAGCGCCGGCGCCGAGTGCACGGGTTTCCGCCGAGTGCACGGCTTCTGCGCGTCGCCAAGCCGTGCACTCGACGAGTTCCCGTGCACTCGACGCCAACCCGAACGCCATGTTTCGTCAAAAGTTAGTTTGATCTTGCTTAGTCAATCTTGACTATGTTACTTTCATCGAGCCATCAATGACGAACGGCCGAGAAGGGACCCTC	d__Bacteria	p__Actinomycetota	c__Actinomycetia	o__Actinomycetales	f__Microbacteriaceae	g__Microbacterium	s__Microbacterium sp002979515	0.67514	4034595	99.49
FREE014243	3	igr_000255	FREE014243_c1	804744	804897	CO_R		Transcriptional regulator PadR-like family protein	B	18	2.04597	0.46821	0.000146666	0.000446664	TRUE	TACTTT	TTGCTA	73	97	CCGGCGTCTCGGCCTCTCTCCTGAGGCCTATCGGTCCCACCGAATCCCTCTCGAAAAAGTTTGGTATTCGGTGTTGCTAAGTACCGGTACTCAGTGTTACTTTGTACCGGTACCCAGCAACACTGAGTACCAACCGAAACGAAAGGAGGACCTG	d__Bacteria	p__Actinomycetota	c__Actinomycetia	o__Actinomycetales	f__Microbacteriaceae	g__Microbacterium	s__Microbacterium sp002979515	0.67514	4034595	99.49
FREE014243	4	igr_000719	FREE014243_c3	266595	266825	CO_F	rpoB	DNA-directed RNA polymerase subunit beta	C	17	2.54863	0.459235	2.66665e-05	0.0112965	FALSE	TATAGT	TTGCCA	78	101	GATCACCGGGCCGGACGCGATCCGGCCCGGTGATCGGGCGCTCATACCGCAGCTTCCAAGATTGGTCAAGGACTGCGCTTGCCATGTCGCACAATCGTGCGTATAGTTGGTAGTTGCGCTCGTTTCTCCCTGCCCTCATATGGTGGTCGGCATTGTTGAGTTCCCGGGCGCACACTCCACCTGACGACAAAGGAATCGAGAAGCCCTGCGGGGCTCACGGAGGTTATTCCC	d__Bacteria	p__Actinomycetota	c__Actinomycetia	o__Actinomycetales	f__Microbacteriaceae	g__Microbacterium	s__Microbacterium sp002979515	0.67514	4034595	99.49
FREE014243	5	igr_000807	FREE014243_c4	105398	105650	CO_R	rpsL	30S ribosomal protein S12	C	17	1.1572	0.413816	0.000233332	0.0275455	FALSE	TACACT	TTGACC	58	81	GTCCGGTGCCGGCTGCTGACTTCGCTCGGCTGCCTGCTGCGGCAGGATTTGCGCTCATTTGACCGCTAGGTTACGCGGCATTACACTTGACCAGGTGTGTGCACGTCTTGACGTGCGCACTGGGCGTCGGCACCATGCCGGTCCGCCCCCACGGCATACCCACCACACCAAAAGCACGTCGATTCCGGCGTGCCGGTGGGGCATGATGTGAAACCCATCACGCTGTCACCGTGCAGCACTATGAGGAGAGAAC	d__Bacteria	p__Actinomycetota	c__Actinomycetia	o__Actinomycetales	f__Microbacteriaceae	g__Microbacterium	s__Microbacterium sp002979515	0.67514	4034595	99.49
FREE014243	6	igr_000937	FREE014243_c5	138462	138732	CO_R	recA	Protein RecA	A	17	0.0236574	0.41133	0.00111999	0.00125999	FALSE	GAAGAT	TTGTCG	37	60	TCGTCCCCGGACGATGTCCGGAGCGTACGGGACACGCTTGTCGATATTCGGCGTGTCGTCGAAGATCTGTTCGAAACGCGCGTAATCTTCTGCACAAGTGGTTCAGGGATTCTGTTCTCCACGATGGGTGCGTTCGCCAAGTCGATGTCGGTGGTCTCTCCTACGGTGGAAAGCAAGCCGAAGAGCCATTACGCCTTGTCGGAGAGTTCCTCCCAACCGGGAGAGCCGCGACAGCCTACAGGCGGCACCACGCGCGCAGAAGGAGCAGATC	d__Bacteria	p__Actinomycetota	c__Actinomycetia	o__Actinomycetales	f__Microbacteriaceae	g__Microbacterium	s__Microbacterium sp002979515	0.67514	4034595	99.49
FREE014243	7	igr_000021	FREE014243_c1	76838	77059	CO_R	mglA_1	Galactose/methyl galactoside import ATP-binding protein MglA	C	18	1.96352	0.385096	0.000373331	0.00330791	FALSE	TAGCGT	TTTAGA	111	135	GACAGATCCGGGACAGATCCGGGACAGATCCGGGACAGATCCGGGGCGGATCGGGGGTGGAAGATCAAGATGTCATTACAGGTCTTCCCATTCCCGCCGACCTTAGATACATTTAGATACAACTTGCGCTTCCCGTAGCGTAGGACGCAGAATTGATCCGATGTTTGCGACGGAATGATCCGTCGACATCGAAGCAGAACCTTCAAGGAAGCAGGTGAGCGC	d__Bacteria	p__Actinomycetota	c__Actinomycetia	o__Actinomycetales	f__Microbacteriaceae	g__Microbacterium	s__Microbacterium sp002979515	0.67514	4034595	99.49
FREE014243	8	igr_000805	FREE014243_c4	102179	102347	CO_R	tuf	Elongation factor Tu	C	18	1.75323	0.382568	7.33328e-05	0.0408092	FALSE	TAAACT	TACAAC	63	87	TCACCCTTCTGGGTTCCCCGCGGCGCCGAGCACGGCGAAGCGCTGCGGGGTTCCCAGGCCCCCTACAACTTCACATTCCCTCTCTACTAAACTGAGAACCTAACCCGTAGAGAACCGGTCGCAAACCAGTGCCCGGTCACCTTTACAACGACGTCCTGAGGAGGACCCA	d__Bacteria	p__Actinomycetota	c__Actinomycetia	o__Actinomycetales	f__Microbacteriaceae	g__Microbacterium	s__Microbacterium sp002979515	0.67514	4034595	99.49
FREE014243	9	igr_000960	FREE014243_c5	201787	202196	CO_R	infB	Translation initiation factor IF-2	C	17	0.419373	0.333487	0.00815995	0.00848426	FALSE	TGGAAA	AAGAAA	300	323	TCGGCTCCGGCCTTCCGCCGCGCCCGAGTGCGGGCAAGGCGTGGTGAAACGCAGGTGTAAGATGGAACCCGTACGAACGTGCGTCGGTTGCCGCACGCGTGCTCCCCGCTCCACTCTTCTCAGGGTGGTGAACCAGAACGACACCCTCATCCCCGATGAGCGCGCTGTTCTGCCGGGGCGTGGCGCGTGGGTGCATCCGACACCCGAATGCATGGAAGCCGCTCTGCGGCGTCGCGCATTCGGACGGGCACTGCGTGTGACCACTCAGCTGGACACACGGACCTTCGAACAGCACCCACCAAGAAACAAAGGCTGAACAGCTATGGAAACAAAGTGAACGGCTCGAAATGAGACCCGTCCGCGACTAGTGGTCTGCCCTGTCTGGGTAGACCAACTCAGACAGGAGAATT	d__Bacteria	p__Actinomycetota	c__Actinomycetia	o__Actinomycetales	f__Microbacteriaceae	g__Microbacterium	s__Microbacterium sp002979515	0.67514	4034595	99.49
FREE014243	10	igr_000481	FREE014243_c2	140493	140607	CO_F	gap	Glyceraldehyde-3-phosphate dehydrogenase	C	16	0.789596	0.331563	0.00361331	0.0145676	FALSE	GAGAAA	TGGAAA	74	96	TCGGGTCGCGTCCCGACGGGCCACGGCTCGTCGGGACGCCCTCTCAGCCAAAAAACCCCGCGCCACATGCACGCTGGAAAGCTGCGTGCGGCGCACGAGAAACAGGGAGACCTGA	d__Bacteria	p__Actinomycetota	c__Actinomycetia	o__Actinomycetales	f__Microbacteriaceae	g__Microbacterium	s__Microbacterium sp002979515	0.67514	4034595	99.49
FREE018965	1	igr_001759	FREE018965_c1	4794391	4795124	CO_R	tetM	Tetracycline resistance protein TetM from transposon TnFO1	C	18	0.0565968	0.479366	0.00207999	0.0371682	TRUE	CAGGAT	TGGATC	606	630	CACCCCTGCCTCGGCGCACCGCACCGCCTCGCAACACGCCGTCACGATGGCTGGGGCGGTGAACTCCGCTGACCGCCCAGCGGGAACCGCCGATCACCCGGAGGGGCTGGAACGCGCCGTCGCAGACGCCGCCGTGGGAGGATCGCCCGCCCACGGCCGTAGCGGTGCCCGTGCGGCTCGGAGCGGTGCCATGCGGACGTGGGGCGGTTGTACGCGGAGCGGTGGCACGCGGGGCGCTGGCGCGTGGGCGTGGGCGTGGGGCGGTGGTACGAGGAGCGGTGGCGCGCGGGGTGCTGGGGCGTGGGCGTGGGCGTGGGGCGGTGCATGCGGGGCGCTGGCGCGTGGAGCGCTGGCACGTGGGTGTGGAGCGCTGGCGCGTGGGTGTGGGGCGGTAGCACGCGGGCGCAGAGCACAGGCACGTGGGGCACGTGCAGCGCAGGGCGGGGGCGCATGCGGCGGGGGCACGGGGCGGAGGTGGGGGCGCGTGAGGTGGGGGCGCGTGAGGTGGGGGCGCGTGAGGTGGGGGGGCGTGAGGTGGGGACGCGTGAGGTGGGGACGCGTCGCGCGGGGACGCGTGAGGTGGGGACGCGTGAGGCGGAAAATCGTTGGATCGGGTGGCGAGCCCGGTGGCAGGATGGCCGGGCACGATCGGACGGCGATCAAGGAGCTTGGGATGCGGCGCGACCTCGGAATCTCCCAGCACAGCATCCGGACGAGAGTTTCCCGAGGGCTCC	d__Bacteria	p__Actinomycetota	c__Actinomycetia	o__Streptosporangiales	f__Streptosporangiaceae	g__Nonomuraea	s__Nonomuraea parvosata	0.71809	13047416	90.87
FREE018965	2	igr_000829	FREE018965_c1	2217102	2217330	CO_R		Transcriptional regulator PadR-like family protein	B	18	1.34494	0.462821	0.000266665	0.00104666	TRUE	TACTTT	TTGCTA	150	174	GCCCGGATATCACCCCACCACGAAGTCCCGCCGTGCGGCGCCGCACGGCGGGACTTCGTGTCAGTGGCCGTCTCAGCGCCATGACGGCCCGGTGTCAGCGGATGCGCCGATGGTGGGCGCGTGAACGCTCAAGCCGCCCACTATTCGGTGTTGCTAGGTACCAGTAGTCAGTGTTACTTTGTACCGGTAGTCAGCACCACCGAGTAGCGGAGAAAGGGGGAGATACGCC	d__Bacteria	p__Actinomycetota	c__Actinomycetia	o__Streptosporangiales	f__Streptosporangiaceae	g__Nonomuraea	s__Nonomuraea parvosata	0.71809	13047416	90.87
FREE018965	3	igr_002642	FREE018965_c1	6871967	6872890	CO_F		FtsX-like permease family protein	C	18	0.0816776	0.423915	0.00139332	0.0529978	FALSE	GATACC	TTTACG	695	719	CCCCGCGCCCAGGGCGTCGTCACTGGCGACGCCCTGGCATCAGGGGCGAACCGCAAGGACGTGGATCAACTACTTGTCATAGGGTCTTGTCGAGCGGACGGTTCCGCGTGATGGCCGACGCGGAACACTTGACGATCGGGCATCGCAGCGGGAAACACCGCCATCGGCTCCACCCTCGACGCCGCGCGGTCGCTAGCGTTCCCTGCCCTGCCCTGTGGACGCTGACAGCCCTCGGGCTCCACCTGTGCGGCAGCTCTTTTTATGCTGAGCCGACAAGGCCAGAAGCGCCCTTTCCGTGTAAGCCCCTCAAGGGGCTGCCCGGGGATGACCTCCGTCAGGACCATGGACGTCACCGCCTGGCTCAAGGCCGACTTGAGCGACGCCGCGCACGTCCGCCAAATGAGAACGAGCGGTCCGCCTCCAACATGATCGGCATTCCTGTCGCGCCGTAGTGTTGTACCCGGTGATCGGCGTGCGACTCTCCCCGGTGATCGCCGCCGTCACGATGACGCGGTCCTTCTTGTCGGGGATCGGCAACGCCAACCGGCTGCGACACTTCGCCGTGCCGCCTTCGCCTCCCATCTCGCGGGTTCCAGCGGGCCTGTGCGTCATGGTCGAGACATCAGCGACTCGTGCCGTACCCGCTGAGGTGACCGATCCACCATGCGGGATGCTCAGCCGGCCTGCGCGGACGGTTTACGCGCGGCCAAGCGCTCCGCGATACCCAGCTTGAAGCGATCGCGGCGCTCGACCGACAGCCCATGAGCAGCCAGGTGGCGGAGAGGACGGCGCAGGCAATGCTCGCCTGCCAGCGGCACAGTCGCCACCTCCGCCAACCGCTGGATCGCGCGGACCAGCATGTTCGAGCTCGCCACGTGATCGGCGAGCAGCAGCAGCCCGCCGGGGCGCAGTACCCGGACTCTG	d__Bacteria	p__Actinomycetota	c__Actinomycetia	o__Streptosporangiales	f__Streptosporangiaceae	g__Nonomuraea	s__Nonomuraea parvosata	0.71809	13047416	90.87
FREE018965	4	igr_004460	FREE018965_c1	11955919	11956364	CO_R	rpoB_2	DNA-directed RNA polymerase subunit beta	C	17	0.79079	0.42274	0.000346664	0.0403548	FALSE	TACACT	TGGACA	313	336	GGCCCCAGGTGATCGCGGGCGCGTCGCTACCTTCAATTGTTACCAAAAATCAGGTTTAGCGAAGCCTTTGATAGGGGTAACTCAGTCATCGCAACACCGGTTGTCGGCATGGGTTCGCCCCCCGGGGTGACAGAGCGTTAACCGCCCCCGTTCGCGGGTATCGTCTTGGGCCTGGCGGTAGGCGATCAGTCACACAGGGGAGAAAACCCAGCGTCGGGGCCCTGAGTCGGCTAAAAGTCGGGCTCACGGGCTTGACGTTTCCGCCTGAACGGGCGATGCTGCGACCAACGTGGAGCATGCAGCGAGGGCGAAGTGGACAGGCGTGTGCCGTTCGGCTACACTGCCCCTTTGCGCTGCCCTTTGACGACCCGCGATGCTTGCTCACGTTGCGAGGTTGTCTGGCGTGCGTGTAGTCAGTCCGCCGCGAGCCCTCGGAAGGACATCTG	d__Bacteria	p__Actinomycetota	c__Actinomycetia	o__Streptosporangiales	f__Streptosporangiaceae	g__Nonomuraea	s__Nonomuraea parvosata	0.71809	13047416	90.87
FREE018965	5	igr_003499	FREE018965_c1	9163910	9164245	CO_R	ftsZ	Cell division protein FtsZ	C	18	0.898046	0.420431	0.000413331	0.0266241	FALSE	TACTGT	TTGACC	180	204	TCGTGATCGTCAGGGTCTGGCAACTCAGCGGCAAGGGCATCGCCGAGCCTGTGCGAGGCGGGGGTCGCGACGTGAGAGCCTGTAAGCCGGACTTTCGGCGAAGGAGGGCCGCCACCAGGCGAGACTGCGGAGCGAAACGGACAGCCCGCGACACGCCGGACGTGCTTGCGGCGCGGTTAGTTGACCCGCCTGGAGCGTAACTCCTACTGTCCGTATCAATCCTCAGGTTGACATAAATCTAAATCTCAACCTGAGGTTGAGAGTTACCCGAACTAACAAAAAGCGGAGACAATCCGCACCGAAATGGCAAGTCAACGAGCGGAAAGGCCCCTCGTC	d__Bacteria	p__Actinomycetota	c__Actinomycetia	o__Streptosporangiales	f__Streptosporangiaceae	g__Nonomuraea	s__Nonomuraea parvosata	0.71809	13047416	90.87
FREE018965	6	igr_004178	FREE018965_c1	11201430	11201624	CO_F	msmX_3	Oligosaccharides import ATP-binding protein MsmX	B	17	0.233433	0.415771	0.00269332	0.00699995	TRUE	TAGAAG	TTGCAG	139	162	TCGCGGATGACCCCGCCGGCCCCTGAGCACCCGCGGCGACCAGGGGCCCGGCCATTTTCGTGATAGCCATGGCCAATCACCGGAAACGGCCGCGGAAAAACGGCGGTAACACCGTTCACAAGCGTCACACAAGCGCTCTTTGCAGGCCCATACAGATCATGTTAGAAGGGAGGGAAGCAGAGAGGACCGGGCACA	d__Bacteria	p__Actinomycetota	c__Actinomycetia	o__Streptosporangiales	f__Streptosporangiaceae	g__Nonomuraea	s__Nonomuraea parvosata	0.71809	13047416	90.87
FREE018965	7	igr_000098	FREE018965_c1	246556	247201	CO_F	clpC1_2	ATP-dependent Clp protease ATP-binding subunit ClpC1	C	16	0.87121	0.410321	0.00169999	0.00707516	FALSE	TATCGG	TAAACA	441	463	CCGGCCGTCCCGCTCAGCGCAGCTCGCGCGCCCGCTGGCGCGCCGCCGTCTCGCCGACCGCCGCCGTCTCGCCGACCGCCGCCGTCCCGCTGACCGCAGGCGTCCCGCTGACCGCCGGGAGGCGCGGGGCAGTGAGTGGGAGGCGTGAGGTGGTGAGCGGGAAGGCGCGGGTCGATGGGCGGGGAGGCGTGAGGTGAAGAGCGGGTACGCGCGGGGCGGTGAGCAGCGTGTGCCGCGTTGTGCTCAGGGCGTAGCCTGCTCGCTTGGACTTGCATCGGCCGCGACATAAGATGATTACGTAATAGATACGGACGCGGCATCTCAGATGCAGGGGCGAAAGCGGCGTCCCCGCGCCGGCTCCGCGCCAGGCGTCCGAAGGACGATCCGTGTGAGTCCGTATGCGTCATGGGCGGCCATTCACAGCCGCTTCCGCGAGCGTCCTAAACATCGTTCGCTTGCGGCGTATCGGGAACACGTCACCCCCGAACAGTAGTTGGATGGAGGGTGAACGCCCTGCTCTCGGGGAACGTCTCTGATATAGAGCGTGTCAGCGGCAGTGGGCACGGTTCGCCGAGCCAGGGCTAGCATGCGGGAGGACGGGACCGGATTTACCGGCCTGACTGACCGCTCTGTGAGGAGCGACGAG	d__Bacteria	p__Actinomycetota	c__Actinomycetia	o__Streptosporangiales	f__Streptosporangiaceae	g__Nonomuraea	s__Nonomuraea parvosata	0.71809	13047416	90.87
FREE018965	8	igr_001439	FREE018965_c1	3912230	3912441	CO_F		Preprotein translocase subunit	C	18	0.582074	0.408207	0.000346664	0.0825878	FALSE	TACACT	TTGCCG	62	86	TCACAGATCGGTTGCAACCATTTCAAAATGGGAACTTCCCCGCGCGCCGAAACGCTGCCTCGTTGCCGCGTTTCGCAACAAGCGCCTACACTCCGTGGCTTGGCTGGCTGTGTAGGCTGACGGGCTGAGCGGCGCGGCCCCGACGCAACGCACGGAATTTCCGGCGCGAGGCCGGTGTCAACTTCTTGTACGACAATGGAAGGTCGCCCCTT	d__Bacteria	p__Actinomycetota	c__Actinomycetia	o__Streptosporangiales	f__Streptosporangiaceae	g__Nonomuraea	s__Nonomuraea parvosata	0.71809	13047416	90.87
FREE018965	9	igr_002158	FREE018965_c1	5787691	5787983	CO_F	fgd_7	F420-dependent glucose-6-phosphate dehydrogenase	B	16	1.1538	0.397677	0.000879994	0.0100266	TRUE	CATCGT	ATGAAA	246	268	CGTTCGCGCATGTCAGCGCGGGATCTCCGAGCCCCAGGACTCCGACCCTGCCCGCATGTCGGCTCCCGCCACCCTTCCGAGTTCGGCGCGTTGACGAAGGGGTCGGTCAGCCAGACGGCACTGCGTCAGGCGGCCTGCCCAGTGGCGATCATCAACCTCCACCGTAGACCTACTCAATGACGCGCAGGTGGTGCGGCGACCGCGCCATGAAGACCACCCGAACGTGTCGTTCCTCCAAGGAGAACCATGAAACACCCCAGAAAGCTGCCATCGTGACCGACTACGGACACCCC	d__Bacteria	p__Actinomycetota	c__Actinomycetia	o__Streptosporangiales	f__Streptosporangiaceae	g__Nonomuraea	s__Nonomuraea parvosata	0.71809	13047416	90.87
FREE018965	10	igr_001583	FREE018965_c1	4292107	4292310	CO_F	arc	Proteasome-associated ATPase	C	16	1.75869	0.393162	0.000859994	0.00236389	FALSE	TATTCA	TATTAA	67	89	CAATTTGGCCACGAGGGTGCGTTGGTGCGTGACACGGGAACAGATCGCCGTGTTCATATGCTGGGAGTATTAAACGCACTATTGGGGATTATTCAACGAATACTGAATGTCACTCGACGAACACTGCCCGGCCAGGTTACGGAGGGGCCCGAGATAGGTAAGGTCCTTAGTAGTCGCCCTCGACTGGGAAGGAGGTGACGGGGC	d__Bacteria	p__Actinomycetota	c__Actinomycetia	o__Streptosporangiales	f__Streptosporangiaceae	g__Nonomuraea	s__Nonomuraea parvosata	0.71809	13047416	90.87
FREE020482	1	igr_000819	FREE020482_c30	24537	25520	CO_R	mraZ	Transcriptional regulator MraZ	C	17	1.58497	0.438281	0.000386664	0.00425104	FALSE	TAGAGT	TTGCAT	857	880	CGTTGGTCCGGCCGGCGTCGAGGTCGGGGTCGGGGCCGCGGCGTGGTGCGGACGGCGTTGGAGGGCGGACGTCATGCACAACCTGCCACTCGAGGCCGCGCGGGCTGACCGTGGCACGGTGCGCATGCCCCACGTGCACAACCTGACACGGTGCCGGCGTTCTGGCTCGAGTGGCAGGTTATGCAGGACCGGCGGACCTGCATAAGCGCGCAAGCCATCCGGATCGTGCGCGTTTCTGCAGCTGTGGCGTGAACAAGTGCGCGCGCTCGGGCGGGAGGGCGCGGTTAAGCAGGTCGCGGGACGTCGGGGCTGGTCGGGCCGGCGCCCGCGGGGGTTGGCGGTTGGGGTTGCCGGCCGGGGTTGCTGGCGGGGGGTGCGGGTCGGGCGCCCCGAGACCCACGGTGCGAGCTGGCGCTGCCGCGGAGTCAGCCCTGCCTAAGTCGTCACGACCGCTGGTTCGCCTGAGGCGTGACGACTTACGCACGTGTCACCTGCGTAACCCGTCAAGCCCGACGCGACGGCGCCCGCGTGACGGATTATGCATGGCCCCTGGCCCTCCGGCCGCCACCATCGTCCCGCGGCGACCGTCACTGGCCCTCCGGCCGCCACCATCGTCCCCCACCGTGCGACCCCCACCGTCCCACCGTCCCACCGCCACGAGGGCCCGGCTGAGCGTTGCACACGCCGCGGACGGAGGAGGCCCCGATTCCGCAAGCCGCCGCCCAACCGGGCGATCTGCAACCGCCCGTGCAGTTCCGCCGGCGGGGGAGCACGGGGTCGATTCCCACTGCCGGCGGGCGATCGGGCCGATTGGGGGTCGCCCGAAGGTCGTGGTGGGAGGCCAAGTGGGATATAGGTTGCATTGTGGGATGAAGTGGGGTAGAGTGGGGCACGCGCATGGTCATGCATCGCGGAACCCGGGTGGCAGGGCTCCTCCCACCCAGCCACCCGGGTTCAGTTTTCGTCACGGACGTATGAGAAACC	d__Bacteria	p__Actinomycetota	c__Thermoleophilia	o__Solirubrobacterales	f__Solirubrobacteraceae	g__Palsa-465	s__Palsa-465 [species 2163]	0.6915	4751249	65.84
FREE020482	2	igr_000366	FREE020482_c131	8853	9059	CO_F	ftsZ_2	Cell division protein FtsZ	C	18	1.30628	0.417467	0.000273332	0.0201503	FALSE	TAACGT	TTGACT	108	132	GAGAAGACTAACCCTCAAGTACAGCTTTACCGTCCGAAATCGCCAACTCTGCCGCCTCGATCGAGGGTTCCTCGATTTGCAATAGCGCTTGCGTTCCGGCGTTTGGCGTTGACTTCCCGCAAGTCCTGCGCTTAACGTGCGAAACTCCCGCTACGAGCGACTGTTCTCAAAACGCTCAACACTAACTCTAGGGTCGGACGGTCACGA	d__Bacteria	p__Actinomycetota	c__Thermoleophilia	o__Solirubrobacterales	f__Solirubrobacteraceae	g__Palsa-465	s__Palsa-465 [species 2163]	0.6915	4751249	65.84
FREE020482	3	igr_001163	FREE020482_c69	15960	16380	CO_F	rpsM	30S ribosomal protein S13	A	18	-0.0997267	0.413529	0.00444664	0.000299998	FALSE	AAGCGA	TGGTTT	270	294	GTTTTTGGGGGCCGCCTACGGCGGCATCCGTGGGGCTATGCGACCCCGTCCGGACGGGGACTGAGGAGGGTCGGCGGCGCCTGACGGCGGCGCCTTGCGGCCCCACGGACGCCGAGCGAAGCGAGGCCCACAGCCACCGGCGGTGCACCCCCGCACCCCTGCTAACATCGCTCGTTGCGCCCGCGCGCGACTTATAGGCGCGCCGCGTGCGCTGCTGCAGCTCGGTAGCGGCGACTGAAACGGTCTCCAGAGCCGGGGTTGCGGCACTACTGGTTTCAATAGGCGACGAGAACGAAGCGAGCGAGCGTGAAAGTACGACCGTCGGTCAAGCCGATGTGCGAGAAGTGCAAGATCATCCGCCGGAACGGGCGGGTTCTCGTCATCTGCTCGAACCCCCGCCACAAGCAAAGGCAAGGCTGAG	d__Bacteria	p__Actinomycetota	c__Thermoleophilia	o__Solirubrobacterales	f__Solirubrobacteraceae	g__Palsa-465	s__Palsa-465 [species 2163]	0.6915	4751249	65.84
FREE020482	4	igr_000384	FREE020482_c135	2199	2298	CO_R	ftsH_4	ATP-dependent zinc metalloprotease FtsH	B	16	0.737096	0.407023	0.000579996	0.00178665	TRUE	TACGCT	TGGACG	20	42	ACGGACGCTTGCGAACCGTCTGGACGGGCCCAACCCAGATGCTACGCTTGACAGCCCAAGACTCCGCGTCCAGGCGCCATGTGCGCCGCTTTTTTTCTTC	d__Bacteria	p__Actinomycetota	c__Thermoleophilia	o__Solirubrobacterales	f__Solirubrobacteraceae	g__Palsa-465	s__Palsa-465 [species 2163]	0.6915	4751249	65.84
FREE020482	5	igr_000596	FREE020482_c17	5987	6135	CO_F		Periplasmic binding protein domain protein	C	18	2.03692	0.397143	7.33328e-05	0.0201503	FALSE	TATGAT	TTGACT	12	36	CAGAACACACTCTTGACTGGCGTGAAACACGCTGTTTATGATCACGCGACACTACTGTTTATCCCCGCGCCACGCTTGGTGAACACGTAAGGGAGCGCCGATCCGGTGGGCGGGCTGCGGCAGACGAGGCCGAGGAGGGAGCACCGCAC	d__Bacteria	p__Actinomycetota	c__Thermoleophilia	o__Solirubrobacterales	f__Solirubrobacteraceae	g__Palsa-465	s__Palsa-465 [species 2163]	0.6915	4751249	65.84
FREE020482	6	igr_001035	FREE020482_c5	20100	20608	CO_F	dnaK_1	Chaperone protein DnaK	C	18	-0.130652	0.394081	0.00173999	0.0538945	FALSE	TTAGAT	TACCCA	451	475	TGTTGCGCGACTAACCCCGCACTCGCCGGCCTTCCGGGCGCGAGTGTTGAGAGAGTCGCGCTATGCGCGAGTGAACCTGCATTCACCTCCGGGAAGGGTGGCGAGTGTGGAGAAACTCGCGTATTGCCCCGGGGGCCGCGGCCCGGAGCTAGGGGCGATCCAGCGTCGGCGCCGTTGGCGGATAAGTCGCCATTCGCGCTGCAGCGCCGCGCGAGTGGCGAGTTCTCCGCACAGGAGCCGGGTAAACGACCGTTCACCGTCGGCGGGCTGGCGAATGGCGAGTTATCCGCATTCGGGCGGGGCGCAGTGCGACCGCGCCGGCGCCCCACCCGCTTCCCCCGCCGAATGGGGTGGAGGCGATCAGGCGGCGGGCCGCCCTCGCGACACGACCACCCCGCGCAACGCCATACGGCCGCACGTCGCACAGGGCGGCCAGACGCCTGATCGACTCTACCCAAATCTGCTACAGTCCCGCTTAGATTTTTGCGAACAAACAGGAGCAGAACTCG	d__Bacteria	p__Actinomycetota	c__Thermoleophilia	o__Solirubrobacterales	f__Solirubrobacteraceae	g__Palsa-465	s__Palsa-465 [species 2163]	0.6915	4751249	65.84
FREE020482	7	igr_000424	FREE020482_c144	2984	3134	CO_R		hypothetical protein	B	16	-0.904906	0.387247	0.00699995	0.00501997	TRUE	TAGCGG	TTTCCC	12	34	CCGGCTCTCGCCTTTCCCGCGTCAATCCGAGTGATAGCGGGCGAGACCGTTCGATTAGCGCTCACACCTGACGGAAGGAGCGCAAACTTGGCAATGACTGCGCCCACGGCCGGCGCGCCCGCTCAACGCGATTCCGTCACGTCTCTGTTTC	d__Bacteria	p__Actinomycetota	c__Thermoleophilia	o__Solirubrobacterales	f__Solirubrobacteraceae	g__Palsa-465	s__Palsa-465 [species 2163]	0.6915	4751249	65.84
FREE020482	8	igr_000167	FREE020482_c117	31181	31336	CO_F	recA	Protein RecA	C	16	0.886274	0.383111	0.000306665	0.0632601	FALSE	TACCTT	TGGTTC	88	110	CCGCTCTTTCTCACACAATTGGAACAGCCTCGAAGGCGTTCGGTGACGAACGTGTCTTGTTCCGTTGCAAGTCGCGGCCCTAGCGTGCTGGTTCCGTCCGCCACGCCGCCTACCTTGATGGATTCAAAGCGCGTAAGACAAGGAGCCGAACCGAAC	d__Bacteria	p__Actinomycetota	c__Thermoleophilia	o__Solirubrobacterales	f__Solirubrobacteraceae	g__Palsa-465	s__Palsa-465 [species 2163]	0.6915	4751249	65.84
FREE020482	9	igr_000835	FREE020482_c33	15126	15573	CO_F		hypothetical protein	C	18	-0.671907	0.377303	0.00719995	0.0516511	FALSE	TACCGA	TGGATC	146	170	ACCAGTTGCACGTCGGGCCGATAAACAGAGAGAGGGGAATAACGATGTGCTCCGATGAGGAATACCCCGTCGTCCTTCGATGCGACGGGTTACGAACTCGCCCATCGCGTGTGCTTGTGATGGCGAACGGGCTGTGGCGAGTCGACTGGATCGGCGGCTTGGTGTCGGTCTACCGAGGGGATCCGCGCGGGCATCTTGAGCTTGGATACGAACCGAAGCACCTCCGGTGGTGGCGTCCGACTTCCGAACACGGCGAGAAACGCGCGGCCGGCCCCGTCGTGGGTCTGGGCCGATGACGGCCATGAGCGTCTGGGCCGACCCGCCGCCGTCGGGCGCGCCTCAGTCGCGACGCGCTCCCCTGAGACTCGTAGCCAGGAACACCGAAGGAACGAGCCCGGTAGAGGCCGGGGACCAGTCGTCGCCGATCGAGCGAATGGCCGAGGCGACA	d__Bacteria	p__Actinomycetota	c__Thermoleophilia	o__Solirubrobacterales	f__Solirubrobacteraceae	g__Palsa-465	s__Palsa-465 [species 2163]	0.6915	4751249	65.84
FREE020482	10	igr_000085	FREE020482_c106	191122	191273	CO_F		Trypsin-like peptidase domain protein	C	16	0.151288	0.364111	0.0048333	0.02293	FALSE	TAGCCA	TAGATT	66	88	GCCTAAGGCGCCGCCGTCAGGCGCCGCCGACCTTCATCTGATCCTCTACTTCTTACCGGCCTCTCATAGATTTCTGACCGGTTTCTCATAGCCACCTGCTGTACTGGGAATACCGGAACCAACGACCTTGGCCAGCTAGGAGAGACCTACTG	d__Bacteria	p__Actinomycetota	c__Thermoleophilia	o__Solirubrobacterales	f__Solirubrobacteraceae	g__Palsa-465	s__Palsa-465 [species 2163]	0.6915	4751249	65.84
FREE062096	1	igr_000018	FREE062096_c1	111726	111897	CO_F		hypothetical protein	C	16	0.149222	0.560067	0.000998723	0.0659725	TRUE	TAAACT	TGGACA	21	43	GATTTAGTATTTGAGGTAATTTGGACAATAGATCGTATTATGTTAAACTATCCTCTCAATAACTTGAAATGAGAACTTTTTATAGAACGATTCGGTCATGTTTTAGTCTATTTTTGTTCTTCAAGAGCAACTACATCTTGTAGGTAAAATATTTAAGATACCAAAGATAGAA	d__Bacteria	p__Pseudomonadota	c__Alphaproteobacteria	o__Pelagibacterales	f__Pelagibacteraceae	g__Pelagibacter	s__Pelagibacter sp902617625	0.29619	1025326	89.66
FREE062096	2	igr_000048	FREE062096_c2	37829	37941	CO_F		Binding-protein-dependent transport system inner membrane component	C	18	0.0975012	0.435469	0.00350185	0.0566964	FALSE	TAAAAT	TTTCCA	79	103	TTTTTCTTTCCGGTGTCCATCGTAAATGGAGATTTATGGTGGACACTAAATTTGATACACTTAATAAACATTAATTACTTTTCCAAAAAAAATTAATATAATATAAAATTTAA	d__Bacteria	p__Pseudomonadota	c__Alphaproteobacteria	o__Pelagibacterales	f__Pelagibacteraceae	g__Pelagibacter	s__Pelagibacter sp902617625	0.29619	1025326	89.66
FREE062096	3	igr_000112	FREE062096_c7	36190	36286	CO_F	livF_2	High-affinity branched-chain amino acid transport ATP-binding protein LivF	C	17	0.00617447	0.408522	0.000986081	0.20344	FALSE	CATGAG	TTAATT	0	23	TTAATTTAATCAATTAATATTTACATGAGTGGGAAGCTTAAACAATTTTAACTGTTTCAAGCTTCCCATTTAAATAGTATTTTAAGAAAAAAAATTA	d__Bacteria	p__Pseudomonadota	c__Alphaproteobacteria	o__Pelagibacterales	f__Pelagibacteraceae	g__Pelagibacter	s__Pelagibacter sp902617625	0.29619	1025326	89.66
FREE042183	1	igr_000462	FREE042183_c7	26624	26968	CO_F	mreB_2	Cell shape-determining protein MreB	C	18	0.368315	0.547075	0.000186665	0.0720947	FALSE	TAGCCG	TGGTTC	97	121	TAGAAGGGGTATAAAGTCAGTCATAATTCGGCGATAAACCATATACATTTAAAAAAAAATAATTCCTTTATTTTTTCCTTAACTTTATCCATAAATATGGTTCAAGTAATGAAAATTACAGTAGCCGAATTTAATTACAAAGACAATAGTTTTAAAGAATAAAATCTTAGGTTTCTAAAGAATAAAAAAATCTTTTCTAAAAAGAAAACAATTCTATTTGTCTTATAAATTGAAATTAATTTTGACCCTATTTATAAGCTTTTATATTAAGTAAACAGGAAAAAACCCTCCTTTTAGAATGCGTGTATTAAGCGTGTTACTATAAATAATAGATTTTTTTATTGA	d__Bacteria	p__Cyanobacteriota	c__Cyanobacteriia	o__PCC-6307	f__Cyanobiaceae	g__Prochlorococcus_A	s__Prochlorococcus_A sp003212535	0.31194	1279919	75.5
FREE042183	2	igr_000262	FREE042183_c2	93411	93631	CO_F	lptB	Lipopolysaccharide export system ATP-binding protein LptB	C	16	0.262771	0.488717	0.00889994	0.00377958	FALSE	TAGAAA	TTCCCC	17	39	TTTATCGTGAATATTGTTTCCCCTTTTATCTAATTCAATTAGAAAAATACAACTAATAGTTATTCTCTAATTTTTTATAAGTGATTCGAGTAAACTTAAAGCAGAAGAAATTATCTACTTTTTCAAAAAAATAAGTTTGAATATATTTTAGACTTAAATCAAAGTGGTAATAACAAAGTTGTTTTTATGAAAACAAGATACTTATTCAGCCAAATAAAAGA	d__Bacteria	p__Cyanobacteriota	c__Cyanobacteriia	o__PCC-6307	f__Cyanobiaceae	g__Prochlorococcus_A	s__Prochlorococcus_A sp003212535	0.31194	1279919	75.5
FREE042183	3	igr_000387	FREE042183_c5	35968	36399	CO_F	mrnC	Mini-ribonuclease 3	C	16	-0.0968636	0.452034	0.00233998	0.0773559	FALSE	AAAGCT	TTCAGA	284	306	CATATTGTTTTCTTTTGATTTGATAATTACATTTGATACATTATTTTTTTGGAGGGACTAAGTCATAGAAGAATTTCAAAAGCTAACTGTTTCTTTAAGAGGAAACATCGATCTAAAGACAAATATTATTGTTTTTACTTTTAAAGGTCAGCTTGATGCATTTTCAGAAAAACAATTTAAGGATTTTGTTACTAATAACCTTAGAAATAATTCAAAGGCTCTTGCATTTGTAATTGATCTTACAAATATTGATTTCCTCGACTCAAGTGGTTTAGGTGCACTTGTTCAGACTTCTAAAGAATGTAAAAAGCTTAAATTAGGGTTTTCTGTTGTAGGAAATTCTAGAGTTGCGCAAACCATTAAGCTTGTTCGTTTAGGTGACTTTCTTAATTTAAAACCTACCCTTGAAGAAGCATTACTTAATTTGAAAAA	d__Bacteria	p__Cyanobacteriota	c__Cyanobacteriia	o__PCC-6307	f__Cyanobiaceae	g__Prochlorococcus_A	s__Prochlorococcus_A sp003212535	0.31194	1279919	75.5
FREE042183	4	igr_000244	FREE042183_c2	57819	57998	CO_F	pstC	Phosphate transport system permease protein PstC	C	16	-0.646081	0.42799	0.00791995	0.0725343	FALSE	TATCAG	TACAAA	10	32	ATGGGGCTAATACAAATTAGAATTAGATTTATTATCAGATTTCAAAAATTGGATGAGTCATTTGATTCAAACATTATTGAATAAGAGAACTTGTGAATAATCAAATATCAAATTTTTTTTATTTTTTTGAAAGTCTTTTGGCTCATTTAGTAGTAGATTTATAGAGATATTCTTTTTTTA	d__Bacteria	p__Cyanobacteriota	c__Cyanobacteriia	o__PCC-6307	f__Cyanobiaceae	g__Prochlorococcus_A	s__Prochlorococcus_A sp003212535	0.31194	1279919	75.5
FREE042183	5	igr_000261	FREE042183_c2	91099	91234	CO_F	typA	GTP-binding protein TypA/BipA	C	17	0.291369	0.42014	0.000913327	0.224063	FALSE	TATGAT	TTAATT	17	40	TCTATAAATTTAAGGGTTTAATTAATATATTCAATATGTTTATGATTTTCAAAGTCTTAAAGGGGAATTTCTCAGAATAAGCATTCTTTGAGTTAGCCTTAATATAATTATTAAAATTGTTTTTATAGATTTATAA	d__Bacteria	p__Cyanobacteriota	c__Cyanobacteriia	o__PCC-6307	f__Cyanobiaceae	g__Prochlorococcus_A	s__Prochlorococcus_A sp003212535	0.31194	1279919	75.5
FREE042183	6	igr_000128	FREE042183_c11	45634	45756	CO_F	serS	Serine--tRNA ligase	C	16	-1.05293	0.416837	0.00761995	0.224063	FALSE	TAATAT	TTAATT	52	74	TTAAGTAAGAAATTAACAAAGATATTAGTTAAGTTAGGAATCATTAATTTAATTAATTTTTCATCAAAAATCTCTAATATTGATTAGAAATTAACTATCTTTATTAAGGTATATCAAAAAAGA	d__Bacteria	p__Cyanobacteriota	c__Cyanobacteriia	o__PCC-6307	f__Cyanobiaceae	g__Prochlorococcus_A	s__Prochlorococcus_A sp003212535	0.31194	1279919	75.5
FREE042183	7	igr_000165	FREE042183_c15	26385	26496	CO_R	rpsA	30S ribosomal protein S1	C	16	1.10608	0.398717	0.000613329	0.0257019	FALSE	TAGCAT	TTGCTA	46	68	AAAATTCAGCATATGAAAGTGTAGAATATTAAACACAAATGATTCTTTGCTATTAGTTTGCAGGCTAATAGCATTCCTTTCTAACTACCTAAGGTAGTCTGCGATTTAACAA	d__Bacteria	p__Cyanobacteriota	c__Cyanobacteriia	o__PCC-6307	f__Cyanobiaceae	g__Prochlorococcus_A	s__Prochlorococcus_A sp003212535	0.31194	1279919	75.5
FREE042183	8	igr_000166	FREE042183_c15	26977	27076	CO_R	nrdR	Transcriptional repressor NrdR	C	17	0.463125	0.389029	0.000999993	0.0838912	FALSE	TAGAAT	TTTTCA	42	65	AATTTTAAACCCTCTATCACAGAGGGTTTTTTTTTTGTCTACTTTTCATAAGTGTGATATTAATTTAGAATTAGGGTTAAAGGTTCTCTTATTTCGCTAT	d__Bacteria	p__Cyanobacteriota	c__Cyanobacteriia	o__PCC-6307	f__Cyanobiaceae	g__Prochlorococcus_A	s__Prochlorococcus_A sp003212535	0.31194	1279919	75.5
FREE042183	9	igr_000026	FREE042183_c1	94429	94605	CO_F	rplR	50S ribosomal protein L18	C	17	-0.134749	0.324967	0.0138866	0.0903808	FALSE	AAAAAT	TAGAAA	132	155	GAGCAACACAAACGTAATCGTATCTGGAATTGATAAGGAAATTGTTGGTAATGAAGCAGCAAAAATCAGATCAATTAGACCTCCAGAGCCCTATAAAGGAAAAGGAATTAAATACCATGATGAGAGAATACTTAGAAAAGCTGGTAAATCTGGCAAAAAATAATTCAATAAAAAACC	d__Bacteria	p__Cyanobacteriota	c__Cyanobacteriia	o__PCC-6307	f__Cyanobiaceae	g__Prochlorococcus_A	s__Prochlorococcus_A sp003212535	0.31194	1279919	75.5
FREE011698	1	igr_000635	FREE011698_c5	104206	104367	CO_F		Transcriptional regulator PadR-like family protein	C	17	1.0066	0.418816	0.000233332	0.0529978	FALSE	TATTCT	TTGCGC	126	149	AAGAGAGGTCGGCGCGGGGTCGACGGCAAGTTTCTCAGTGTCACTTGCGAAAACGCGGATGACCAGGTCATCCACTCGTCAATTTCGTGCGCACCACTTTGTCATTTAAATAATCTCGTTTTCTACTTGCGCGGTGTATACCCTCAGTGTATTCTCGTGGTC	d__Bacteria	p__Actinomycetota	c__Acidimicrobiia	o__Acidimicrobiales	f__RAAP-2	g__RAAP-2	s__RAAP-2 [species 7989]	0.60593	2514954	91.89
FREE011698	2	igr_000628	FREE011698_c5	85449	85699	CO_R	dnaN	Beta sliding clamp	B	18	1.26021	0.404982	0.00047333	0.0111066	TRUE	TTTAAT	TAGACC	115	139	TTTGTGCGCAACTTAGGGCTGACCCTGTTGATTTCACGTTGACAACCGACACGCCGTGCACATCACTTCAAGGTTGAGTGCGCAAGGTTGAAAGAGTTAACCACAACGGTGTGCGTAGACCACCTCCACCAAAAGGTGCTTTAATCAGGGTTGTTATCGAGTACTCCACATATCCACAGACCTACTACTACTAAGACTTCTACACATATAAAAAACACACCGTAATCTCAGTAGGAACGAAAGGCAGGCGA	d__Bacteria	p__Actinomycetota	c__Acidimicrobiia	o__Acidimicrobiales	f__RAAP-2	g__RAAP-2	s__RAAP-2 [species 7989]	0.60593	2514954	91.89
FREE011698	3	igr_000515	FREE011698_c25	51120	51295	CO_R	recA	Protein RecA	C	17	0.979927	0.39742	0.00105333	0.0112965	FALSE	TACGGT	TTTTTA	70	93	CCGGAAAAACGTTGGAATCACTGAAGTTTCGACCCTCTAGGGTGCATGATTGAGGGGTCGGTCGAAATCCTTTTTACGAACAGGTGTTCGTAGTACGGTAAATGGCAGGTGGAGACCGACCGATGTCACAAGAGATTCGTAGCGTTTCTCGGATGACGAAGAACAAGGAGACAGTA	d__Bacteria	p__Actinomycetota	c__Acidimicrobiia	o__Acidimicrobiales	f__RAAP-2	g__RAAP-2	s__RAAP-2 [species 7989]	0.60593	2514954	91.89
FREE011698	4	igr_000071	FREE011698_c13	52104	52246	CO_F	rsmI	Ribosomal RNA small subunit methyltransferase I	B	17	0.214083	0.383325	0.00237998	0.00947994	TRUE	CATAGG	TTGCGC	64	87	AGCGTTTTAGCCGCGACCGCAGTTCGGCTTCTTACCGTGGTTGGCCTTCTTCTTGGCGCGCATCTTGCGCTTCACGGTTCGCTTTGACATAGGTGACAATGTTAGTTGATAGAGGTTCTGGCGAGCCAAACGAGGAGACGACC	d__Bacteria	p__Actinomycetota	c__Acidimicrobiia	o__Acidimicrobiales	f__RAAP-2	g__RAAP-2	s__RAAP-2 [species 7989]	0.60593	2514954	91.89
FREE011698	5	igr_000207	FREE011698_c18	173640	173915	CO_R	ftsH_3	ATP-dependent zinc metalloprotease FtsH	C	17	-0.280478	0.382855	0.00743995	0.0155002	FALSE	TTCGCT	TGGACA	140	163	GACGGCACTAGCGCGACAGTCGGCGCCTGTGTTGGTCCGGAATTGCGAAGCGATGTCCTTGGAACATTCCAATTATGTTGTGGGGAGTGTTGGCGGGGAGCAGTGCTTCGTTGCAGTGGGTTAAGGGAAGAGAGACTCGATGGACAAGGCGATTTCGCGGACGTTCGCTTCATTGATTCGCCGTTTCGGCCGCGTCGATGAGGTCTCGTTCTCAGTACTGTCGCACGGCGGCGCTCGGACCAGTCATCGACGGGGGAACTCGATCGGTGCGTTCGC	d__Bacteria	p__Actinomycetota	c__Acidimicrobiia	o__Acidimicrobiales	f__RAAP-2	g__RAAP-2	s__RAAP-2 [species 7989]	0.60593	2514954	91.89
FREE011698	6	igr_000019	FREE011698_c10	31520	31723	CO_F	btuD_4	Vitamin B12 import ATP-binding protein BtuD	C	18	-0.00817921	0.379774	0.00756662	0.0280058	FALSE	TGCCGT	TTGCCG	126	150	TCCTTCTTCGAAAGCGTGATTAACAGCGAGCAGTCGACTTCGAAAGGTGAACTGTTCGTGAACGTTGGTCTGTTCTCGGGGATAACCCCGAGATCCTGAGGCGCATTGACGGAACTCTTAGGGTTCTTGCCGATTTCGTGGTTCGGTGACTGCCGTAGGTTTAGAGGAGGCCGAAACACTCGCGGTCGCGACGGGAGATCACCC	d__Bacteria	p__Actinomycetota	c__Acidimicrobiia	o__Acidimicrobiales	f__RAAP-2	g__RAAP-2	s__RAAP-2 [species 7989]	0.60593	2514954	91.89
FREE011698	7	igr_000500	FREE011698_c24	88695	88854	CO_R	mraZ	Transcriptional regulator MraZ	B	18	1.85589	0.373216	0.000133332	0.0131132	TRUE	TGTAAT	TTGCAT	85	109	CCCGACCTTCCACGTTCCACCCTCTCGGGGACCCTCTCGTCTCGGGCGCAACCGACGACAAAATTTGACCTCAAATTGATTTGATTTGCATTCAAGTGGGGTTAGGTGGTGTAATGTGTCACCAAATGGGGGAGAGTGGTGAACTCGTGGGAGGATCGTG	d__Bacteria	p__Actinomycetota	c__Acidimicrobiia	o__Acidimicrobiales	f__RAAP-2	g__RAAP-2	s__RAAP-2 [species 7989]	0.60593	2514954	91.89
FREE011698	8	igr_000072	FREE011698_c13	55464	55566	CO_F		hypothetical protein	C	17	1.63964	0.35634	0.000506663	0.0117645	FALSE	TAGCGT	TTGCCA	42	65	AAAGCTGTCGATCAGGTAGTTCAGGACCCGCTTTCGCGCGAGTTGCCACGGGACGCGCCCTCTCGTAGCGTTGTGGGCCGGGAGGATTGCGATTCCTGGTGTG	d__Bacteria	p__Actinomycetota	c__Acidimicrobiia	o__Acidimicrobiales	f__RAAP-2	g__RAAP-2	s__RAAP-2 [species 7989]	0.60593	2514954	91.89
FREE011698	9	igr_000375	FREE011698_c2	274160	274488	CO_R	infB	Translation initiation factor IF-2	C	18	-0.285396	0.351875	0.0056733	0.0685708	FALSE	TAACTG	TAGCGA	239	263	CGCCGATACGCACCTGCGTGGTCTGTCGAAAGCGACGTGACGACTCCGAGATGATTCGAGCCGGGCGACTTGACGGCACGTGGTACCTCGGGCGGGGGCCGGGTCGCGGGCTCTGGTTCTGCGACACCGAGTGCTCGAAGGAGCTGCGAGTGGGACATCTCGCTCGCGCCCTAAAGTCGAGCGCGAATGAGGGTGACCTCGCCGAACTTCGTGCCGTAGAAGCGAGTCGCGGACTGCATTAGCGATGGTTGTGGAAGAATAGATAACTGTGTGCGCGGAAGCGCGGGCACGAGAAGCAAGGGAAGGTTTTGGCCCAGAAGAAGATCCGT	d__Bacteria	p__Actinomycetota	c__Acidimicrobiia	o__Acidimicrobiales	f__RAAP-2	g__RAAP-2	s__RAAP-2 [species 7989]	0.60593	2514954	91.89
FREE011698	10	igr_000184	FREE011698_c18	80915	81096	CO_R	btuD_7	Vitamin B12 import ATP-binding protein BtuD	C	18	0.0672136	0.345582	0.00393997	0.0233925	FALSE	TGGGCT	TTGCTA	28	52	CTAGCTGCGGTCGCGTTATCAATCCTTATTGCTAACTCACGGCTCGTATGATTGGGCTATGGCGCAGCCCGTCGGAACCTTCGCGCCCAGCAGCGCCGGTGTCTAACCCACAATGGTTCGCGCGGCGCCGATACGGCTTCGGCGTTCGCCCCAGGACTTGGCAAGGCTGGAGCATCACCGCA	d__Bacteria	p__Actinomycetota	c__Acidimicrobiia	o__Acidimicrobiales	f__RAAP-2	g__RAAP-2	s__RAAP-2 [species 7989]	0.60593	2514954	91.89
GUT118687	1	igr_000107	GUT118687_c11	1647	1965	CO_F		amino acid ABC transporter permease	C	17	1.10993	0.660943	0.000313331	0.01036	TRUE	TATCCT	TTGACG	178	201	CGAGGCAATGTGGCCCAGACAGGAAGGAAAGATTGCGTAATCCGGAGGTGTAAGTGCATTTGCAGGATAGAGAGAAAAAATAAAAATTGCAGTACCGGGAGGAATCCGCTATACTAAATAAAGTTAGTGTGGTGGGTTCTTTTTATGGATAAAATGGAAAACGGATGTTCTGTAGGGATTGACGATTTTAAATAAATGTGCTATCCTATAATTCATATGTTTTTAGTGGGAAATAGAATCTGCTTATAAAGAGCTGGAAACAGTACAAAAACAGAAGGCAGATACAAAAGAACGCTTTCGAAGAAAATCAGGAGGAGTT	d__Bacteria	p__Bacillota_A	c__Clostridia	o__Lachnospirales	f__Lachnospiraceae	g__Roseburia	s__Roseburia sp900756925	0.46086	2432384	91.38
GUT118687	2	igr_000809	GUT118687_c5	9568	9916	CO_R	rsgA_1	ribosome small subunit-dependent GTPase A	C	17	1.06261	0.63296	0.000146666	0.0247788	TRUE	TACCAT	TTGACA	21	44	ACATCATATATGGCAGCACTCTTGACAGCATGAAACAGGAGTGCTACCATATCCATATTCAAGACAGTGAAATGTCCGCAAAGTGTACATTTCATCATTTGAAAACAAAAATACGCATGAAAGAGAGGTAGAAAATATGAGAATTGTGAAGAACAGAGAGATTGTGAAAACAGAATATGATATTTTTACCTCGGTTTGCAAGTATTAGGATATCATTCATAGACGTCTGTCTGACCGTGGCTTATTTTGCTGCGGTCTTTTTCATTCATAGGAAAATTATCTGCAAGTCTTGTAAAATATCATATTCCCAGGAAAAATTTGAAAAATATTTTTTTAGAGGAGAAAAGAA	d__Bacteria	p__Bacillota_A	c__Clostridia	o__Lachnospirales	f__Lachnospiraceae	g__Roseburia	s__Roseburia sp900756925	0.46086	2432384	91.38
GUT118687	3	igr_000712	GUT118687_c4	47208	47395	CO_F		shikimate kinase	C	17	1.34907	0.613588	0.000126666	0.0275455	TRUE	TATACT	TTGCGA	88	111	ACAACAGAATATTCCACCAGCAGGAAAAGCGTTAGCAGATATGTGAAAAACAATCTGACTAACGCTTTAAAGCGTTAAAATATTCTGCTTGCGAAAGCAGAAGGAACTTGTTATACTGTAAAGCATAGCTGTATTTGCTAGGCAGCAGAAAAGTGATCTGTGAGAACGAAGAGGAGATTAAGAGACAA	d__Bacteria	p__Bacillota_A	c__Clostridia	o__Lachnospirales	f__Lachnospiraceae	g__Roseburia	s__Roseburia sp900756925	0.46086	2432384	91.38
GUT118687	4	igr_000061	GUT118687_c1	113083	113319	CO_F		helix-turn-helix domain-containing protein	C	16	0.090848	0.593494	0.00043333	0.107466	TRUE	TAGCAT	TTTTTA	154	176	GAATGCAATTGTGAAGATTGTATACATGAAAAAATGACGATTTGAGAAGGAAAGTTGAGGAAGTGCATAAAATAATATGCATTTCCTCTTCCTTTTTTTGCAATTTTGCATTAAAATAAGTCCGAGGTGTTTTTTTACAGGGCAAAAAGTGTGATTTTTATTGTGAAAGTTGCTGATAGCATAGCACTTTTTGCAGAACGGGTTTTTAAAGAATCGAAGCGAGAAGGAGCGGAACAT	d__Bacteria	p__Bacillota_A	c__Clostridia	o__Lachnospirales	f__Lachnospiraceae	g__Roseburia	s__Roseburia sp900756925	0.46086	2432384	91.38
GUT118687	5	igr_000719	GUT118687_c4	62677	63004	CO_F		replication-associated recombination protein A	B	17	-0.0742058	0.589499	0.000499997	0.0165932	TRUE	TATAAT	TCGACA	5	28	AACGCTCGACAGGCAGTGGGAGAAATGCTATAATGTGACTGCTGCCTGGACCTCTTTTTATGCAATAAGCAGGAACGGCAGTGGAAAAGAACAGAAAAATCATGCACAATGTAGAATTTGAACATTTGTACTTGTAAAAACGGGATAAATCATGTAAGGTAATGAAGACAGTGAAATTTTATAAAATGAATCTGTCATATTGAAAGCCAAAAGAAGAATAAATGACAGAAAAAGTTCCTGTAAATGCAAGTACGAAATAAAAATAATTCAAAATAAGCAAATGTCCGCACGCCACGGACATAAAGTACAGGCAAAGGCAGGGGGTTAC	d__Bacteria	p__Bacillota_A	c__Clostridia	o__Lachnospirales	f__Lachnospiraceae	g__Roseburia	s__Roseburia sp900756925	0.46086	2432384	91.38
GUT118687	6	igr_000182	GUT118687_c13	58762	58976	CO_F	rny	ribonuclease Y	A	18	0.327183	0.572511	0.0097866	0.000319998	TRUE	TTTATT	TTGTTA	99	123	TGCAGGATGCCTTGCGAACAGCAGGGATGGATTTCAATATTATGCATATTGAACAGTAAATACTTGACATAACTATGAAAATAGAATAAAATTATCCTGTTGTTAATTATGACAGAAAATTGATTTATTGTTTCCAGATGAAAGATTTCAGACAGAAGCAATACACCTATATGTTATATGTACAATGAAAATTTCATAAAGGAGGTGCTCCTGTA	d__Bacteria	p__Bacillota_A	c__Clostridia	o__Lachnospirales	f__Lachnospiraceae	g__Roseburia	s__Roseburia sp900756925	0.46086	2432384	91.38
GUT118687	7	igr_000165	GUT118687_c13	17069	17237	CO_F	hrcA	heat-inducible transcriptional repressor HrcA	C	17	0.413264	0.556832	0.00147332	0.0233925	TRUE	TATGTT	TTGACA	54	77	AAGATTCATCACAAATAATTCACAAAAAAGATTGAAAAAAGCTCCAAAAGGGTGTTGACAAAAAAATAGTAAGGTGCTATGTTAGGTACATAGATGTTAGCACTCCAAATAAACGAGTGCTAACAAATCTAAAAACAGCAAGATGTCTCCGGAAAATAGGAGTGAGTAA	d__Bacteria	p__Bacillota_A	c__Clostridia	o__Lachnospirales	f__Lachnospiraceae	g__Roseburia	s__Roseburia sp900756925	0.46086	2432384	91.38
GUT118687	8	igr_000698	GUT118687_c4	10816	10949	CO_F	arcC	carbamate kinase	C	17	0.70891	0.550811	0.000559996	0.0417173	TRUE	TAGAAT	TTGCAC	13	36	AACGGATTTTGCATTGCACGTAAAAAGGGTTCATGGTAGAATAAGATCAAGATAGTTTTTCTGTTGCCGGTCACATGACAGTGTGGACAGGAACAGGTTTTCTGAAAGATACAAGACAGCGGAGGATGGTAGAG	d__Bacteria	p__Bacillota_A	c__Clostridia	o__Lachnospirales	f__Lachnospiraceae	g__Roseburia	s__Roseburia sp900756925	0.46086	2432384	91.38
GUT118687	9	igr_000185	GUT118687_c14	2464	2648	CO_F		ABC transporter permease	B	17	0.272217	0.548227	0.000499997	0.0132066	TRUE	TATAAT	TTTAAA	72	95	GCTTGTCAGCTATCCGGGAAAGAGGATTCCGATAAAAGAAAAAATAGTGACATGAATTTAATGGATTAAAGCTTTAAATAAATTAAGTATTGTGTTATAATGTGCCTGCGGTTTCCGATTTATGGAATCGCAGGCATTTTATTGTTTACAGGAAAAAAAGAATAAGAACAGGGAGAGTTTTCATT	d__Bacteria	p__Bacillota_A	c__Clostridia	o__Lachnospirales	f__Lachnospiraceae	g__Roseburia	s__Roseburia sp900756925	0.46086	2432384	91.38
GUT118687	10	igr_000855	GUT118687_c51	5528	5729	CO_R		DegV family protein	C	17	0.728367	0.547512	0.000419997	0.031681	TRUE	TATGAT	TATACA	26	49	AAAACAGCAGGTTATATTTTTTCCTCTATACAAATCTGGTTTTATATGTTATGATCACGTAGTAATTAAAACTACATAAAATAGAGAAAAATAACATACGATATCACGATCAGGAATCAGATAAAAGAGTTTCCAAAATATAATTGGAAACAGCTTCCACAGAAATTCAGTGAAAGTTTTCTGTGGAAACAGAGAGGAAGGA	d__Bacteria	p__Bacillota_A	c__Clostridia	o__Lachnospirales	f__Lachnospiraceae	g__Roseburia	s__Roseburia sp900756925	0.46086	2432384	91.38
animal061497	1	igr_000223	animal061497_c175	961	1330	CO_F	metC	Cystathionine beta-lyase	B	16	0.751517	0.566588	0.00047333	0.000639996	TRUE	CATAAT	TTGACA	120	142	GCATTTCCTCCAAGCTTGAATAAATGACATGGTTGGAGGAAAGAATCGGAGTTATTTTCCCCCAAGGCAAGAAAAAGGGCCAATTGGAGGAAACCCGGAAAAGATAATTCTATAAACCTATTGACATAGTAGGTTTATGTGGCATAATAGGTGCATGCCATAGAAAAACCAAGGAGGCGTAAAAATGTTAATGAACATGTGTTGTCGAATGCATTATACAAGGGCTGTATCGGCCATGGCGTTTGACTGCACAAATATGCGCCTTGACGATGTACGATGTTGACTTCAATATAAAACATCAGACTCCACAGCCCGGGAAAATCCTCATCCCGGGCTTTTTTATGCAAATTATGAAAGAAGGTAAATACAA	d__Bacteria	p__Bacillota_A	c__Clostridia	o__Saccharofermentanales	f__Saccharofermentanaceae	g__Saccharofermentans	s__Saccharofermentans [species 2175]	0.45283	2520016	74.59
animal061497	2	igr_000313	animal061497_c22	17049	17182	CO_F	yxlF	putative ABC transporter ATP-binding protein YxlF	C	18	0.74934	0.549032	0.000546663	0.0353425	TRUE	TAGAAT	AAGATA	83	107	TAAGATTTATAACTAATTTATTTAAGGGTATCTCGTCACAGAAGAGATACCCTTTTTCTTTTGGTATGGTTTAAGATAACGTTAAGATAACCTGCCTGATTTAGTGATAGAATATCGCGCAGGGGGATAATAAT	d__Bacteria	p__Bacillota_A	c__Clostridia	o__Saccharofermentanales	f__Saccharofermentanaceae	g__Saccharofermentans	s__Saccharofermentans [species 2175]	0.45283	2520016	74.59
animal061497	3	igr_000571	animal061497_c59	10656	11131	CO_F	rnr	Ribonuclease R	C	17	0.0582998	0.521627	0.000499997	0.0729736	FALSE	TACCCT	TGGAAA	399	422	TAAGAGCTTAAATTAAGTCTTCAACGGGGTGTCTCATTCGAGGCGCCCCGTTTTGTTTTGTGGTGTCTGTTTTGAGGCGGAGGCAGCGGTTTGGCGGGGCGTTCTCTAAAAGTGGGGTTTTTCGCTGCGTTTTAGAGAAGAATTTGGTGTTTGTTCTCTAAAAATGGTTTTTTCGCTGCGTTTTAGAGAAGAATTTGGTGTTTGTTCTCTAAATGCTACGATCTTGGCCTGGTTTGGAGAAGGATTTGCTACTTTTTCTCTAAAAGCCATGTTTTTGGCAGTGTTTAGATAAGAAACCGCTGATTTGCTATCGAAAAGCACCTGCCAAAGCACATTTTCGATAGGGTTTCGTCGATTTTCTATCGAAAACTACTCAGCGTGAACCCTTTTCGATAGCGGTGGAAAGACAAGAGAAGAAAACCTACCCTTACAAATCTCTTGTAGTAAGATATAGAAAAATGAATAGAGGGAAGATT	d__Bacteria	p__Bacillota_A	c__Clostridia	o__Saccharofermentanales	f__Saccharofermentanaceae	g__Saccharofermentans	s__Saccharofermentans [species 2175]	0.45283	2520016	74.59
animal061497	4	igr_000053	animal061497_c111	6208	6402	CO_F	btuD_6	Vitamin B12 import ATP-binding protein BtuD	C	18	1.28775	0.501379	0.000106666	0.0348856	FALSE	CACGCT	TTTACA	88	112	AAGGACAAAAGAGTAAAGACACAGAAGTATGCTTCATCTTTGAAGCATACTTTTTTAATGGGAATGTCCACAGTTTACTTATCCTTTATTTACAGAATGGTTATATGACATTCACGCTAATTGTTTTTTGCCGTTATAAACTTTAAATATCAGAGTTTTGTGAGAATAGGCAACTTAAACCTAAGGGTGAATCGT	d__Bacteria	p__Bacillota_A	c__Clostridia	o__Saccharofermentanales	f__Saccharofermentanaceae	g__Saccharofermentans	s__Saccharofermentans [species 2175]	0.45283	2520016	74.59
animal061497	5	igr_000423	animal061497_c4	3936	4220	CO_R	recA	Protein RecA	C	17	0.62246	0.50055	0.000546663	0.0215411	FALSE	TAGAAT	TTGACA	206	229	TCTCCTGAATTTTCTGTCGGCTTTTTTGTCGGTTTAATTACAGAATTCGTCGGTTTTTGACGGGTTTTGTCGGAAACCTGTGAATGAGACCCCGTTTTTGGCAGTTTTAGAATGGCTGAATCCCATGTGAAATAAGGAGTCTTAAAATGTTGTGTACGAATAATGGGTCTTGTCGGTATTTGTTCGAATTTCGGAGGTTAATTTGGTTGACAAAAGTGTATCATAAACATAGAATTAACTCATAAATGAAGAACAAATGTTCAATACTATTTTTCGGAGGACAAT	d__Bacteria	p__Bacillota_A	c__Clostridia	o__Saccharofermentanales	f__Saccharofermentanaceae	g__Saccharofermentans	s__Saccharofermentans [species 2175]	0.45283	2520016	74.59
animal061497	6	igr_000569	animal061497_c59	5153	5521	CO_F		putative ABC transporter ATP-binding protein	B	16	0.328932	0.483005	0.0051133	0.00801328	TRUE	TAAAAG	TTGTAA	289	311	TACTTCAGTCAGGGTGCCGTACTAATCTCTAATGCAATAAATTAGCGATTTTGCGCGGTTTTTAGGGCGAAATGCTTTGTAAATCGAATTGTTGTTTTTGCATATTTTCGCCCAAAGTTTGCCGTAAAGATAAGGGCAATTTGACACCCTTGCAATTTGCGAAAAACTACTATAATGCAGATAAGGGAACTTCAATAGGAACCCTGAGCATTTAATTAGTGATTTAAATGTTTTTTGTTTCTCATAGACGCGGCTTCCACCAGGGAGCCGCGTTTGCATTTCAGAGATTTTGTAATTATTTATTTCTGTGGTAAAAGTAGCATAGAACAACTACTGGCTGAATAGGTTTATCTAAAGGAGAAGTGTTTT	d__Bacteria	p__Bacillota_A	c__Clostridia	o__Saccharofermentanales	f__Saccharofermentanaceae	g__Saccharofermentans	s__Saccharofermentans [species 2175]	0.45283	2520016	74.59
animal061497	7	igr_000162	animal061497_c151	2358	2670	CO_F		Aldo/keto reductase family protein	C	16	0.0273285	0.476093	0.00134666	0.0312224	FALSE	TATGCC	TGGACG	4	26	TAGTTGGACGAAAACATAAAAACACATATGCCTCTTATGCCCGCCGTCTTTTAAGATGGCGGGTGTTTTTTACTCCTCGAAAACAGGAATTCATTTCTGATGGGAATTGCATTTTATACTTGAACCTGGAAAAAAGCCCTCCCCAAGTATAAAAACCCGGAAATTTTATACTTGGCGACCCTGTTTTCGGGGTGCGAAGTATAAAAGGTAAAACTTAAAATTTACAAAATAAGCGGCAATCAGACAGAATCAGCATAATCCCCTTTGCTATAATCCAAGTATCTTAATCTGAATTTAGTCAGGAGGTACTGCT	d__Bacteria	p__Bacillota_A	c__Clostridia	o__Saccharofermentanales	f__Saccharofermentanaceae	g__Saccharofermentans	s__Saccharofermentans [species 2175]	0.45283	2520016	74.59
animal061497	8	igr_000399	animal061497_c34	15727	16223	CO_R	def1	Peptide deformylase 1	B	18	-0.0786321	0.473296	0.00171332	0.0255065	TRUE	TGTGAT	TTGCAT	301	325	TAATTTGTTACTAGTTTTCTTTAAAGCCAAATTGCTTTTGCAGTTTGGCTTTTTAATTTACCGACTAAATTTTTGATTTCAGTTGTTTAGTCGGTATTTCTGACTCGGTTTATTGGAGTGATCACGCAAAATTACCGACTAAACGTCTCGTTTTTAAATTTTAGTCGGTTCAGAAGTGCACTTTTCAATGAAAAGCGGAGTGATATTACCGACTAAACATCAAAAAATAACAATTTAGTCGGTCGTTAAGCTGTAATTGTTCCATTCTAACGCCTGAAAATACCGACTAAACACGTGTTTTTTGCATTTTAGTCGGTTGTTATGCTGTGATTATCCCTTTTTGATACTCGAAAATACCGACTAAACACGAGTTTTTCGCATTTTAGTCGGTTGTATTGAATAAAAAAGCAGTGAATAACGGAAAGGCTTTGTACTTGTGTCTATATATTTAAAAAATTATAATATATGAGGCAAAATTTGGATTGGAGACGATATAT	d__Bacteria	p__Bacillota_A	c__Clostridia	o__Saccharofermentanales	f__Saccharofermentanaceae	g__Saccharofermentans	s__Saccharofermentans [species 2175]	0.45283	2520016	74.59
animal061497	9	igr_000489	animal061497_c48	2474	2887	CO_R	fusA	Elongation factor G	C	18	-0.0231376	0.469391	0.00128666	0.0348856	FALSE	GACGAT	TAGACG	87	111	TTCCTGATTACAATTTGTTTTTCCAAAGGATGTCTCAGAAATGAGGCATCCTTTTTTGTTTGCGAGTGACACCACGTCGACGATTGTTAGACGGAAACGGGCAAAATCGTCGACGATTTCGTCGAATCCGGCTTACTTCGACGATTTTATCGACGAAAAACGTCATTTTCGTCGACTTTTCGTCGACCTTAAAACGTCGAATAATGCCGAAAAAGGACACGATTTAGTGTCCATTTCGTGTCCTGAAACGAAATTCTAAAGACTTTTTTACAGTCAAACAAAGCGAAAAAATGCCTGAAATAATTATGCACAAAAAAAGTTTGGGGCAAAGTTGGTTTTTTGTGGAATTAGCATACCGAATCTTATATAATAGGAAAGTATTTTAATCTTTTACTTCAAAGGAGGAAATGACTG	d__Bacteria	p__Bacillota_A	c__Clostridia	o__Saccharofermentanales	f__Saccharofermentanaceae	g__Saccharofermentans	s__Saccharofermentans [species 2175]	0.45283	2520016	74.59
animal061497	10	igr_000222	animal061497_c173	1872	2154	CO_R		hypothetical protein	C	17	0.324358	0.466229	0.000653329	0.0357993	FALSE	TATAAT	TAGACA	224	247	TCTAAAATGCCACCTCTGTTCGGCAAATGTTCGGCACGGCCGAACAAAATTCGTAAAAAACAGGAATAATCAGCAGTTTTGTTACTACACCTGTTCGGCTCAACCGTATTTTTGCCGAACAAGACAGTGTGTTTCCGAAGCGCGAAAAACAGTCACCAAAAATTTTTTCGAGTCCGCAAACGCAATGAATTAAGGCGTTTGCGGGACAGATAAATTATCTTTGATAGACAACCCTATATATATAATATATAATAATTTCGGGCTTAAAGCAGAGGGATATCCC	d__Bacteria	p__Bacillota_A	c__Clostridia	o__Saccharofermentanales	f__Saccharofermentanaceae	g__Saccharofermentans	s__Saccharofermentans [species 2175]	0.45283	2520016	74.59
GUT029763	1	igr_000067	GUT029763_c14	900	1291	CO_F	COQ5_3	2-methoxy-6-polyprenyl-1%2C4-benzoquinol methylase%2C mitochondrial	C	18	0.326894	0.661733	0.000679995	0.0224673	TRUE	TATAAT	TTGTCA	339	363	GCTTTCTAATTGATATGATTTGTTTACAATGAATATATCTGTTTAAACCTGATGAATCATTCGATTCATCAGGTTTTTTCGGATCTTTGTCAACTGTAGTGGGTTGAAGTCAGCTAAGCTCGAGAAAGGACAAAATTCGTCCTTTCTTTTTTTTGAGTATGACAGCCATGTCGTTCATCTGAGATGTAAGTACTCCGTGGTTACCATCTACTAGTGAACCTATATGCGTAAACTACGTGAGCAATTGAATTCGAACTAGAGAGGTGATTAATAGATTTATGCTATAGTCATGGTAGCTTGTATGCTTTTGATTCTAGTTTATCAAATAATAGATTAGAATTGTCAGATAATATCATTTTATGTTATAATGAAGAAAAAACAGAGGTGTTCAA	d__Bacteria	p__Bacillota	c__Bacilli	o__Lactobacillales	f__Streptococcaceae	g__Streptococcus	s__Streptococcus pseudopneumoniae_G	0.39921	2039822	91.86
GUT029763	2	igr_000095	GUT029763_c16	31419	31815	CO_F	ruvB	Holliday junction branch migration DNA helicase RuvB	C	17	-0.0763362	0.642805	0.000679995	0.069453	TRUE	TATAAT	TTGTTT	335	358	CAAGCTGAGTAGATGAGGGTATAAACCTTTGACAAAATTTGTGAACTGTGGGATAATAAAAAGGAATTGAGTACTAGTTCTATATCATGGACTAGAAAAGACCTCAAGCTAACTTCCACATTAAGCTTGAGGTCTTTTTTGACACTATTTGTCCTTGTTTAGCCATGTATCGACTAATCGAAGAACGACACCGACCACAATTGGTCCGATGATAGTTTTGAGTACTAATTCCATCATGGGCTATCTCACCTCCTTTCGTAGGCGGTGTAGCAGTGCCGTAAAATATTATACCACATACATGCTAAACTTGGGAGTCACCCAATCGGGTGGCTTTTTTGTTTGTGTCTTGGATTTTTGTTATAATAGGAACATGAGTAGAATTTTAGATAATGAGATA	d__Bacteria	p__Bacillota	c__Bacilli	o__Lactobacillales	f__Streptococcaceae	g__Streptococcus	s__Streptococcus pseudopneumoniae_G	0.39921	2039822	91.86
GUT029763	3	igr_000632	GUT029763_c37	84778	84930	CO_F		zinc-dependent MarR family transcriptional regulator	C	16	0.374093	0.626148	0.000679995	0.0574732	TRUE	TATAAT	TTGACT	49	71	ATCATAATATAGAAGAGTTCAAGAATGAAGCCTATTTTCACGTTTTTTCTTGACTCTTTTTTTGGTTGTGATATAATTAACCAGTAAATAATTTTTTTTAAAGAATAGTATTTTCTCTTAAAAAAGAGAAGTCTAAAAGGAAAGGAGTCAGAT	d__Bacteria	p__Bacillota	c__Bacilli	o__Lactobacillales	f__Streptococcaceae	g__Streptococcus	s__Streptococcus pseudopneumoniae_G	0.39921	2039822	91.86
GUT029763	4	igr_000549	GUT029763_c35	47487	47665	CO_F	btuD_2	Vitamin B12 import ATP-binding protein BtuD	C	16	0.880112	0.621658	0.000679995	0.0145676	TRUE	TATAAT	TTGCAT	71	93	GCAGAAAACTCTCTATTATTTTGTGGTAGAGAGTTTTTGTTAATAAAATATTACAAAATGACATTTATATATTGCATTAAGTTAGATATATGATATAATAATGTTGAAAAGAGGCGCAACTTTTTAAAATTAATGATGATCAAAGAGAAAACTAAGAATATTAATGGAGGAATTAAAAA	d__Bacteria	p__Bacillota	c__Bacilli	o__Lactobacillales	f__Streptococcaceae	g__Streptococcus	s__Streptococcus pseudopneumoniae_G	0.39921	2039822	91.86
GUT029763	5	igr_000285	GUT029763_c25	21262	21491	CO_F		ATP-dependent Clp protease ATP-binding subunit	C	16	0.691641	0.620475	0.000679995	0.0275455	TRUE	TATAAT	TTGCTT	132	154	TACAAAACAAGCTGGGATTACACCCTGCATGTCTAACCAAAATCCTTTTTGTCTCACAAATAGGATTTTTTTATTCCCTAAAATCTCAAAAATTTTCATTGTAACAACTTCTCAAAGCTGCAATCTTTTTACTTGCTTTACACCCCAATCCTGTTATAATGAGAGTATAGAAATTTGACTATTTTTGACCTTTAAACGGGTCAGCCTAAAGAAAGAAATGAGGTAGATGT	d__Bacteria	p__Bacillota	c__Bacilli	o__Lactobacillales	f__Streptococcaceae	g__Streptococcus	s__Streptococcus pseudopneumoniae_G	0.39921	2039822	91.86
GUT029763	6	igr_000563	GUT029763_c35	86376	86851	CO_F		hypothetical protein	B	17	0.390087	0.593067	0.000339998	0.0140599	TRUE	TATACT	TTGATA	185	208	AAAAGAGAGTTTCGGCTCTCTTTTTTTGTAGAAATTTTACAATAGTTTGAATTGCCTTTTACTATAACATCATCTCTTTTGCTTGTAAAGTATGAATGGGAAAAACTTGAATAAAATTCGTTACTGACATTTATTTTTAAGGGAACTGTAAAATTCTATTACTAATAATATTTTTGTAAAATATGTTGATAGATTATATAGAAAGTGATATACTTAAGTAAAAAGAAACCGATTTCAAAACAAGAAAGGATTAAATTTATACTCAATGAAAATCAAAGAGCAAACTAGGAAACTAGCCGCAGGCTGTACTTGAGTACGGCAAGGCGACGTTGACGCGGTTTGAATTTGATTTTTGAAGAGTATTGTTGTCTTGTTGTTCAGGGTGTGATTGATTAAACTAGGAAAATAATTCTAAGAATTTATAAAACATAAAATCTTTGTTCTATAGGGTTATTCTCTTATACAAGGAGTCTACT	d__Bacteria	p__Bacillota	c__Bacilli	o__Lactobacillales	f__Streptococcaceae	g__Streptococcus	s__Streptococcus pseudopneumoniae_G	0.39921	2039822	91.86
GUT029763	7	igr_000600	GUT029763_c36	57518	57769	CO_R	ileS	isoleucine--tRNA ligase	C	18	0.299736	0.592029	0.00150666	0.0155002	TRUE	TATTAT	TGGCAG	206	230	GAAATAATTTGAGAACAATATCTTATCCTTATATTTCCAGCGAGCAGGAGATGGTGTGAGTCCTGCAATCCCTAATGATAAGATTATCCTCTCAAAAACTCAAGTCTGAAGCTAGTAAGACTTGACGTTCCCCACGTTACGGGATAAGAGGGAGAAAGACTAAATCTTTTTCCGAATAAAGGTGGTACCACGATTTTCGTCCTTTTTGGCAGTCGTGGTTTTTAATTTGTTATTATTTATAAAGGAGATACC	d__Bacteria	p__Bacillota	c__Bacilli	o__Lactobacillales	f__Streptococcaceae	g__Streptococcus	s__Streptococcus pseudopneumoniae_G	0.39921	2039822	91.86
GUT029763	8	igr_000507	GUT029763_c31	40607	41060	CO_F		ABC transporter substrate-binding protein	B	17	-0.131682	0.588059	0.00302665	0.000326664	TRUE	TAAGAT	TTGACA	131	154	TAATGGTTTTATAATTTCCATGTCAACTTTTATGGAAATTATAAACCTTTTTTTGTTGGACTGATTTGAAAAAATCTTTGAAAGTATCCTGAAAGAATTTTCGAAAAATTTTAAAAAATTCTGAAATATTCTTGACAGGTGATGAAAAAGGTGGTAAGATAGGAAACATCAAAAAAGAAAGCAGAAAAAGAAATGAATAAGAGACAAGCTGTAATTATGAATCAAAACTTTTACTTTAGCTACTTTAGATAGTGTTTGTAGACATGTCACCATGGATGCAAACAGTTCAAGCAATTTGTTTGTATCTATGTGGCTAAGATTTTTAATTGTGGTCCATATAGATGAATATCTAAATGGACTAGCTAAGTTGTAACTTGTTAGATTATTTCAAGCATCCGTTTAGATATTATCTAGGCGGTTTTTTGTTTTATCTTTTCTGAGAAGGAGTTTCATT	d__Bacteria	p__Bacillota	c__Bacilli	o__Lactobacillales	f__Streptococcaceae	g__Streptococcus	s__Streptococcus pseudopneumoniae_G	0.39921	2039822	91.86
GUT029763	9	igr_000536	GUT029763_c35	9539	9782	CO_F		hypothetical protein	C	17	-0.415512	0.579002	0.00158666	0.0773559	TRUE	TAAAAT	TTGTAA	152	175	ATTAAAAGAAATTCTAAAAACTTGAGTACCAAAGCTCAAGTTTTTTAATAGGTTGATTTTGGAGCTGTCTTTACTTTTCTTGCTCGGTTTTAAACAAGAAAAATCGGTTTATTTTGAAGGAAGAAATAAAGTGCGATTGTTCTTGCATTCACTTGTAATAAAGCCCAATAGATGGTAAAATAGACGAGTGAAAAAAAGACAAAATAAAGCAAAAAATAATCTACTGTGGCAGTATGGTCTAGGA	d__Bacteria	p__Bacillota	c__Bacilli	o__Lactobacillales	f__Streptococcaceae	g__Streptococcus	s__Streptococcus pseudopneumoniae_G	0.39921	2039822	91.86
GUT029763	10	igr_000781	GUT029763_c8	39477	39689	CO_F		ABC transporter ATP-binding protein	C	17	-0.158894	0.574448	0.00106666	0.0769186	TRUE	TATACA	TTGTTA	47	70	AGAGTTTATAGGAGTGACATTTCTGTCATTGGAGAAATGTCGCTTTTTTGTTAAAATGAATTTTACTTGATATACATCCAGAAGCAAACTAGGGAATAGAGAGAAAGTTCTAAGTAGTAGGCTTAAAGGGTGGGAAATCAGTGCTGAAGTAGCTTGAAGGATTTTCTATAAGTATGATGTATGACGATAACGGTTTTAAACAAGGGGGAAAGA	d__Bacteria	p__Bacillota	c__Bacilli	o__Lactobacillales	f__Streptococcaceae	g__Streptococcus	s__Streptococcus pseudopneumoniae_G	0.39921	2039822	91.86
FREE044984	1	igr_000061	FREE044984_c11	30118	30282	CO_F	phsA_2	Thiosulfate reductase molybdopterin-containing subunit PhsA	C	16	0.0144793	0.499759	0.00140666	0.0654765	FALSE	TAAACT	TTGACT	95	117	TTATTAAGTTTTTCTCTTAGATTTTAGTTTTTTTCTTTTTTAGTTCTTCTTAAGCTCGTCCTGTTTAAATTTTCAATAAATGATTGCGTTAAATCTTGACTTTTTATATCTCTTTTTTAAACTAATTTCTTAAAGGGCTTAGAAAAGACCAAGGAGGTTTAAGGA	d__Bacteria	p__Desulfobacterota	c__Thermodesulfobacteria	o__Thermodesulfobacteriales	f__Thermodesulfobacteriaceae	g__Thermodesulfobacterium	s__Thermodesulfobacterium hveragerdense	0.371	1726163	96.07
FREE044984	2	igr_000351	FREE044984_c8	22117	22214	CO_R		hypothetical protein	C	18	0.720952	0.412021	0.000979993	0.0417173	FALSE	TATTCT	TCGTCG	42	66	TAAACAAAAAAATCAGATAAAAAATACAATTTTTAGCTAAAATCGTCGAAAAACACTCTTGACTTTTATTCTCATTATCGCTAAATACTTTAGCTAAG	d__Bacteria	p__Desulfobacterota	c__Thermodesulfobacteria	o__Thermodesulfobacteriales	f__Thermodesulfobacteriaceae	g__Thermodesulfobacterium	s__Thermodesulfobacterium hveragerdense	0.371	1726163	96.07
FREE044984	3	igr_000350	FREE044984_c8	14852	15008	CO_R	phsA_1	Thiosulfate reductase molybdopterin-containing subunit PhsA	C	18	-0.0594659	0.410226	0.00165332	0.0707748	FALSE	TGGGGT	TTGTTA	104	128	TCGTTGTCCTTTTTGGGACAACCTTCAGTCCAAATAGGTAATCGGTTAGTAGAAAGACTCTTTATTAGGCAAGTAAGTTTTTTTTCTGTTTTTAGGCATAAATTTTGTTATTAAACTCTATAAAAACTTGGGGTAAAAAGTAGGCAGGGGAGGGTAT	d__Bacteria	p__Desulfobacterota	c__Thermodesulfobacteria	o__Thermodesulfobacteriales	f__Thermodesulfobacteriaceae	g__Thermodesulfobacterium	s__Thermodesulfobacterium hveragerdense	0.371	1726163	96.07
FREE044984	4	igr_000161	FREE044984_c21	14817	14938	CO_R	pstC	Phosphate transport system permease protein PstC	C	16	-0.124752	0.393705	0.00249998	0.0812826	FALSE	TATGTT	TACCCT	65	87	ACCCTTCTTATAACCTCTCTTAAAGAGGACTTCCTCTTTTCAGAGGAGGTCCTCTTTACTTTTTTTACCCTTTTTATCTATAATTTTTATGTTAAAATTACTTAAACTAATAAGGACGGTAT	d__Bacteria	p__Desulfobacterota	c__Thermodesulfobacteria	o__Thermodesulfobacteriales	f__Thermodesulfobacteriaceae	g__Thermodesulfobacterium	s__Thermodesulfobacterium hveragerdense	0.371	1726163	96.07
FREE044984	5	igr_000178	FREE044984_c24	7686	7809	CO_F	fni	Isopentenyl-diphosphate delta-isomerase	C	16	-0.673171	0.383868	0.00813328	0.256547	FALSE	GGTGAA	TTTAAA	94	116	AAAATTGTATTTTTATGTAGTTTTAGGGTTAAAATATAATGGCATAAAGTGATAAAAATTAGGTACGAATTTTGATAATTTTATTTATTGAAGCTTTAAAAAGTTTTTATAAAAAGGGTGAAAA	d__Bacteria	p__Desulfobacterota	c__Thermodesulfobacteria	o__Thermodesulfobacteriales	f__Thermodesulfobacteriaceae	g__Thermodesulfobacterium	s__Thermodesulfobacterium hveragerdense	0.371	1726163	96.07
FREE044984	6	igr_000340	FREE044984_c7	50666	50783	CO_R	dmsB_1	Anaerobic dimethyl sulfoxide reductase chain B	C	16	0.144474	0.382783	0.00397331	0.0289259	FALSE	TAAAAA	GTGAAA	22	44	GGTTAAAAGTTTTTTAAGATATGTGAAATATTTAACAAGTGGTTTAAAAAGGGATAGCAGAGATTAGAGATTTAAGGATAAAGCTAACAAGTTATTCTTGGTTAAAGAGAGGTTATAG	d__Bacteria	p__Desulfobacterota	c__Thermodesulfobacteria	o__Thermodesulfobacteriales	f__Thermodesulfobacteriaceae	g__Thermodesulfobacterium	s__Thermodesulfobacterium hveragerdense	0.371	1726163	96.07
FREE044984	7	igr_000052	FREE044984_c10	50122	50235	CO_R	rpoB	DNA-directed RNA polymerase subunit beta	C	18	-0.192623	0.362437	0.00194665	0.256547	FALSE	TACTTT	TTTAAA	11	35	GCCTTGTATAGTTTAAAATTTTATTTTCCAAAATCTACTTTTTCAAAGGGTTTCCCCTGTCCCTGGGGAAACCCTTTTCGTCATTTATAAAAATCCAGGGAGGGGATCATAAAA	d__Bacteria	p__Desulfobacterota	c__Thermodesulfobacteria	o__Thermodesulfobacteriales	f__Thermodesulfobacteriaceae	g__Thermodesulfobacterium	s__Thermodesulfobacterium hveragerdense	0.371	1726163	96.07
animal116053	1	igr_000011	animal116053_c1	33158	33254	CO_F	grpE	Protein GrpE	C	16	1.26162	0.519577	0.00129332	0.00942256	TRUE	TATATT	CTGCCA	44	66	CAATGTATAGTAGCCATTTTGTTGTGACAAGATGGCAGTTGGGACTGCCAATGGCAGTCTTTTTGATATATTAAACTTGTAAAAAAGAATCCCGAAT	d__Bacteria	p__Bacteroidota	c__Bacteroidia	o__Bacteroidales	f__P3	g__UBA1711	s__UBA1711 sp900317285	0.54481	2229827	94.88
animal116053	2	igr_000029	animal116053_c1	82870	83220	CO_F	ffh	Signal recognition particle protein	C	18	0.879643	0.50462	0.000599996	0.0126997	FALSE	CATAGT	TAGACC	86	110	TTTCTGCAAGCCACCGGCAAGGTAGCGACATAGGAGCGACATACTATCATCCATAGACCTACCATAGAGTTACAATAGAGGTACCATAGACCTAGCATAGACCTACCGAACATAGTTCTTTGAGAATTAAAGCAATGTATTGTTTTGAAAATCAATGCTGTTTGTAATCATCTATCTGATAATCAGCCTCTATTTTGATTTTCGTAGGGTCTTCCCAACCAGTTTTGCACTTGCAAAGGTACGAAGATTTTTCCGTTCCATTTGCCCTTTAACTACTTTTAACTACTTTTAACAGCTTTAACTCCTGAAAAAATTTGTATTTTTGCAGCGGAATTTTATGCCCTGTAGACT	d__Bacteria	p__Bacteroidota	c__Bacteroidia	o__Bacteroidales	f__P3	g__UBA1711	s__UBA1711 sp900317285	0.54481	2229827	94.88
animal116053	3	igr_000313	animal116053_c2	122015	122228	CO_F		hypothetical protein	C	18	0.878536	0.491442	0.000293331	0.0399002	FALSE	TATCTT	TTGATT	92	116	GGGGTGGACGAAAAAAGACAATTACCGCCGCAAGGTTTTTCGGGCCTTTGCGGCGGTTTTGTTTTTGGTTTTCTGTGTTCGATAAAAAAAGTTTGATTAAATTAAATTTTATTTTGTATCTTTGCAAAATCCAGGCGAGGGGAAATATGTGCTAAGAAACTGAGAGTTAGTGGATAAAGGAAAAGAAATTACTAATAATCAAATAGGAAAAGAT	d__Bacteria	p__Bacteroidota	c__Bacteroidia	o__Bacteroidales	f__P3	g__UBA1711	s__UBA1711 sp900317285	0.54481	2229827	94.88
animal116053	4	igr_000190	animal116053_c14	26806	27218	CO_R		hypothetical protein	B	16	-0.295554	0.490369	0.000833328	0.0163666	TRUE	GATAAT	TTGTCG	93	115	CCTATTCCTTTTTCTCGTATTATAACACATACCTCCCTATGAGTATTAAGCACATCGCCTCAAAACTAAACGCCAGATTTTGGGCCATTGGTTTTGTCGACAATGGATTGGATGGGATAATGAGAGACAAACCGATCCATGTAGAATGGTTGAAAATGCCTAAAGACGGTTGGTTTGCAGATCCTTTTATTTTGGATGTAAATGACGATGAAATACAAGTTCTCGTCGAGGAGAAGCCTGCTGGTTCCGATAAAGGTGTGATTACCTTACTAAAAATTAATCGGGAGAACATGGAACTGAAATCCAGGAAGACAATACTTGAGAGAGAATATCATTTGAGTTTCCCATGCATTTTGAGAGAAAATGGAAAGATTTTTATATATCCAGAAAGTGCAACAAGCGGCAGGCTTGAT	d__Bacteria	p__Bacteroidota	c__Bacteroidia	o__Bacteroidales	f__P3	g__UBA1711	s__UBA1711 sp900317285	0.54481	2229827	94.88
animal116053	5	igr_000133	animal116053_c12	37525	37642	CO_F	dpp7	Dipeptidyl-peptidase 7	C	17	0.695944	0.48123	0.000606663	0.0565798	FALSE	TATTAT	TTGCAG	69	92	ACACTCTCTCTCCATTTTATACTCCAAACAGGAAAATTATTTTACCAGTTTGGAGTTTTTTTTGTATTTTTGCAGTTTTGATACAATTAATTTATTATAAATAAAAACACTTAAAACA	d__Bacteria	p__Bacteroidota	c__Bacteroidia	o__Bacteroidales	f__P3	g__UBA1711	s__UBA1711 sp900317285	0.54481	2229827	94.88
animal116053	6	igr_000492	animal116053_c5	96009	96315	CO_R	serS	Serine--tRNA ligase	C	18	0.474282	0.46001	0.00137999	0.015034	FALSE	TATTTT	TGGACA	15	39	GACGAAAGGAAAGGATGGACAGTGGTTCCGTCCTTTCTTTATTTTTTTGTTTGGAATCGTCGGGAGATAGGAGAAAATTGCGGAAAAGCGGAGGGTGGGATAGGAGAAATTTTTTTCCGTGCGGCGAAAAAACGCCTCCTATGGTTGTACTACCATTCTCCTACACTTCTCCTTGGGTTCTCCTATGATGCGTATATGGTGCGTATATGATGCTCCTATGTCGTGGTCCGGGGGGTAGAAAAAGTTTTTGTGGTGTATAATATTTGTTTTTTTTTTGCGTTACAAGACAGAAAAATTTTCAAAAAAG	d__Bacteria	p__Bacteroidota	c__Bacteroidia	o__Bacteroidales	f__P3	g__UBA1711	s__UBA1711 sp900317285	0.54481	2229827	94.88
animal116053	7	igr_000398	animal116053_c3	96026	96158	CO_F		hypothetical protein	C	17	0.507123	0.454722	0.000606663	0.0751673	FALSE	TATTAT	TTGCGT	79	102	TACCCTAATGCGGTGTCAATCATAGAAATAAGAGTGAAAGAAAATAAAAAACCGCTCTAACGCAATAATAATCCATAGGTTGCGTTATTGGGGTAATATTTATATTATTGGGACTGAAACAGAAAAACTCCAA	d__Bacteria	p__Bacteroidota	c__Bacteroidia	o__Bacteroidales	f__P3	g__UBA1711	s__UBA1711 sp900317285	0.54481	2229827	94.88
animal116053	8	igr_000090	animal116053_c11	5867	5953	CO_F	pheT	Phenylalanine--tRNA ligase beta subunit	C	16	1.96817	0.444609	0.000293331	0.00942256	FALSE	TATCTT	TTGCGG	9	31	TTTTTATTGTTGCGGTTTCGGGAAAAAGTTGTATCTTTGCAGAATAATGCAAAGAGTATATATTATTGATAATAAACTGATACATAT	d__Bacteria	p__Bacteroidota	c__Bacteroidia	o__Bacteroidales	f__P3	g__UBA1711	s__UBA1711 sp900317285	0.54481	2229827	94.88
animal116053	9	igr_000203	animal116053_c15	5229	5378	CO_F		hypothetical protein	C	16	1.30848	0.443218	0.000293331	0.0220043	FALSE	TATCTT	TTGCCA	62	84	CCCGAACTTTAGTGTCCCCGTTGTTCAAATCACGCAACTTCCAGATATGTCGAAATAAAATTTTGCCATATCGTTCATTTTTTGTATCTTTGGCTCATCAAGGTCGCCGGCGTTACTTCATTTCGGACATGTCAAAAAAAATTTTTTGCC	d__Bacteria	p__Bacteroidota	c__Bacteroidia	o__Bacteroidales	f__P3	g__UBA1711	s__UBA1711 sp900317285	0.54481	2229827	94.88
animal116053	10	igr_000264	animal116053_c19	10252	10334	CO_F	thrS	Threonine--tRNA ligase	C	16	1.62499	0.441544	0.000293331	0.0220043	FALSE	TATCTT	TTGCCA	11	33	GAAAATATTTTTTGCCAATATATAAAAAAGTTGTATCTTTGCAGTTCAAAATAATTTGAAAACAACTGATACATAGTGACAAT	d__Bacteria	p__Bacteroidota	c__Bacteroidia	o__Bacteroidales	f__P3	g__UBA1711	s__UBA1711 sp900317285	0.54481	2229827	94.88
GUT147715	1	igr_000168	GUT147715_c2	99552	99679	CO_F	pyrH	Uridylate kinase	C	17	1.23222	0.561477	9.99993e-05	0.0908118	TRUE	TATAGT	TTGCGA	57	80	GAAAACCTGTTCAGAAAGGCGGATCACATTTGTGATCCGCCTTTTTTGTTTTTTGGCTTGCGACTTTGTCGGAAATATGATATAGTATCTGTATCTGGGTAAAAATTGATACGGAAGGGTAGTAGCAT	d__Bacteria	p__Bacillota_A	c__Clostridia	o__Oscillospirales	f__Acutalibacteraceae	g__UBA5905	s__UBA5905 sp900549155	0.57037	2072875	89.94
GUT147715	2	igr_000486	GUT147715_c59	498	674	CO_F	slyA	Transcriptional regulator SlyA	C	17	1.51042	0.554793	0.000193332	0.019222	TRUE	TAGAAT	TTGACA	100	123	GAAAATCATTTGGCAAAACCGGAGGACAATCGTCCTCCGGTTTTTGCTTTTTCGTCGTCGCAAAGCCGCATGAACAATTTATGAACTTTCCCCTCCCCGCTTGACAAATAAACCCGTTTTTGCTAGAATGTTTGAAGTCAAACAGTTTGAAATCATACAAAAAGTGAGGTGTTTTAT	d__Bacteria	p__Bacillota_A	c__Clostridia	o__Oscillospirales	f__Acutalibacteraceae	g__UBA5905	s__UBA5905 sp900549155	0.57037	2072875	89.94
GUT147715	3	igr_000469	GUT147715_c51	5535	5615	CO_F	proB	Glutamate 5-kinase	B	17	2.03	0.540701	3.99997e-05	0.00162666	TRUE	TATACT	TTGAAA	20	43	AGAAAATGTGCGGTTTTTCATTGAAAAGCGCAGAAATATGTGCTATACTGGCTCTGAATTTTTGACTGAGGTGGGGTTTCC	d__Bacteria	p__Bacillota_A	c__Clostridia	o__Oscillospirales	f__Acutalibacteraceae	g__UBA5905	s__UBA5905 sp900549155	0.57037	2072875	89.94
GUT147715	4	igr_000142	GUT147715_c19	31657	31967	CO_F	cysE	Serine acetyltransferase	C	17	2.01384	0.508542	3.99997e-05	0.0182929	FALSE	TATACT	TGGACA	7	30	AAAAGTGTGGACAATTCCGAAAATATCGTATATACTGTAAAGAGAAAATGCGATCGGCAGGAGAAGTATCCGTCAAAAGCCGCACAGAGAGCGCGCGCCGCGGCTGAAAGCGCGCACACAAGGCAGACGGCGGAGAAATGCACCTGACGGCAGAGCGGGGGAAACAGAGTATCCCGCTTCGGCAGCCGCCGTTATCCGGCAGGGGGATCTTTCGTCCCTTGAGTGAGAAACAGGAGTGGAACCGCGTTTTGACGCCTCCGGTGGGCTTTTGCCCGTCGGCGGCGTTTTTTGTTTTTTAGGAGTGATGAACC	d__Bacteria	p__Bacillota_A	c__Clostridia	o__Oscillospirales	f__Acutalibacteraceae	g__UBA5905	s__UBA5905 sp900549155	0.57037	2072875	89.94
GUT147715	5	igr_000057	GUT147715_c12	30781	30961	CO_R	tuf	Elongation factor Tu	C	17	0.800096	0.503843	0.000546663	0.0339711	TRUE	TAAAAT	TTGCAT	101	124	CGGTTTTGCGGAATGCAGCCGAAAGAAAGTCCTTTTGAACGCAGTTTCCCTCATTTTGCTGAAAAAGCGCGGAAAATTGTGCTTTTTTCCGCTGAAAATGCTTGCATTTCCCGCGCAGACTTGGTAAAATGAACCTATGACATTCGTCAAAGCTTTTTTTGATAAAAAGGAGGAAAAACCA	d__Bacteria	p__Bacillota_A	c__Clostridia	o__Oscillospirales	f__Acutalibacteraceae	g__UBA5905	s__UBA5905 sp900549155	0.57037	2072875	89.94
GUT147715	6	igr_000576	GUT147715_c9	26742	26848	CO_R	spsB	Signal peptidase IB	B	17	1.72222	0.473734	3.99997e-05	0.0212865	TRUE	TATACT	TTTATT	47	70	AAGCTGAAAATTTTTTGTAAAAAAAGGGACTTTTGTCCCTTTTTTTCTTTATTTTATCGCAGATTTGTGCTATACTGTGCGGAGAATGCGGAAAGGAGAGCGACACG	d__Bacteria	p__Bacillota_A	c__Clostridia	o__Oscillospirales	f__Acutalibacteraceae	g__UBA5905	s__UBA5905 sp900549155	0.57037	2072875	89.94
GUT147715	7	igr_000271	GUT147715_c28	20731	20820	CO_F	darA	Cyclic di-AMP receptor A	C	17	1.91402	0.462624	3.99997e-05	0.0676877	FALSE	TATACT	TTGTAT	29	52	AAAAAACCGCAAAAATGCATAAAAACCACTTGTATCATAGGAAAAAATACGCTATACTTTATATAGAGAAAACCAAGAGGGGTGCTATAT	d__Bacteria	p__Bacillota_A	c__Clostridia	o__Oscillospirales	f__Acutalibacteraceae	g__UBA5905	s__UBA5905 sp900549155	0.57037	2072875	89.94
GUT147715	8	igr_000060	GUT147715_c12	41619	41982	CO_R	rpoB	DNA-directed RNA polymerase subunit beta	C	17	1.28841	0.453313	0.000193332	0.019222	FALSE	TAGAAT	TTGACA	139	162	CAGAATAAACCAACGCCGCCGTGTGTTTCATTCAGAAGCACACGGCGGCGTTTTCCTTTGCAAAAGCGGGGAAAAACGGGCAAAACCCGCCGAAAACAGGCAAAAAGGCAAAAAAATATTGCCAACCCGCAAAAAACGGTTGACAACCGGTAAAAAAAGGTATAGAATAATAAACTGCTTAATCATGGGAACATGTGCCGTTTACTCCGAAAACAGTATAGCACAGGATGCGGAAAAATGCAAGAAATTTTCCGAAAAAGGCTTTTCGCAAAACGCTTTTTCGCCCTGCCGTGATGAAAGTAAAATCGTATTCTCCCGCGGGACGGTAATGCGCGGATGAAATACAAAAGGAGTGGTCAAGCCA	d__Bacteria	p__Bacillota_A	c__Clostridia	o__Oscillospirales	f__Acutalibacteraceae	g__UBA5905	s__UBA5905 sp900549155	0.57037	2072875	89.94
GUT147715	9	igr_000175	GUT147715_c20	33661	33800	CO_R		O-Antigen ligase	C	17	2.28479	0.42919	3.99997e-05	0.019222	FALSE	TATACT	TTGACA	69	92	GCAGTCTATACCGTCAAAAAAACAGCGGTCGCTTCCGAAGGAAACGACCGCTGTTTTCGACATCAAATATTGACATTGCGACGAAAAAGTACTATACTGCTGTATATGTCAGCGTTTTCGGCTATATCGGATTTGGACAT	d__Bacteria	p__Bacillota_A	c__Clostridia	o__Oscillospirales	f__Acutalibacteraceae	g__UBA5905	s__UBA5905 sp900549155	0.57037	2072875	89.94
GUT147715	10	igr_000077	GUT147715_c13	42205	42296	CO_F	hexR_2	HTH-type transcriptional regulator HexR	C	17	2.21093	0.419113	3.99997e-05	0.0339711	FALSE	TATACT	TTGCAT	23	46	TTTTGCAGGATGACAGATTGTTCTTGCATTTTCGGAAAAACGGCGGTATACTGAACCTTGGCGCACAGCGCCGGAGAGGAGACAAAAAGGGT	d__Bacteria	p__Bacillota_A	c__Clostridia	o__Oscillospirales	f__Acutalibacteraceae	g__UBA5905	s__UBA5905 sp900549155	0.57037	2072875	89.94
GUT204961	1	igr_000035	GUT204961_c1	130595	130982	CO_F	comM	Competence protein ComM	C	17	-0.150384	0.616511	0.00303998	0.0201503	TRUE	TAAAGT	TTGACA	326	349	CAAAAAAGGGGATGTTAAAAAACTCCGGAACGCAAGAAAAGAAGAAAAAGCAGATATTACAGGCAGCATAGCTATTGTAATTAGCTTTTATTAAAGGTAGAAAAATCAAAAATTTGATTTTTCAAAGAATCACTTCTTTTCTTGCTATCAACAAACTTCGCCGCTCGGCGTACCTATGTACGCCGTCGGGTAACCCAAAGCTAACGCTTTGGCTCAGTTTGTTAATTCCAAAGCTTTTTTCCTATCCCCTTGTAAAAGCAGGAGCTGTTTAAAAAGTCAATTGGCTTTTTAAACAGCCCCTTTTTATCATAATATGCTGACGAGTATTGACAAAATCTGACCTTTATGGTAAAGTTAAAACATAAAGCTGTAAAGGCAGGCTTGCTTA	d__Bacteria	p__Bacillota_A	c__Clostridia	o__UMGS1883	f__UMGS1883	g__UMGS1883	s__UMGS1883 sp934454525	0.45144	2319612	93.29
GUT204961	2	igr_000250	GUT204961_c18	15647	15832	CO_F		hypothetical protein	B	17	0.709504	0.587635	0.000746662	0.000393331	TRUE	TAAACT	TTGACA	124	147	AAATCTGAGCAGAAACTGCGGCAAAATGAGATTTCATTCAGCCGCAGTTTTTTGTGTTTTTATCTGATTCAGCGCCTTTTCGGCGATTCGGTGCAAGGCGTTTTAAACTAATATGAGCCAACAATTGACAAATACTGCGTTTTATGATAAACTGTAAACATAAGTATTTGAAAGGTGGATTGTTTT	d__Bacteria	p__Bacillota_A	c__Clostridia	o__UMGS1883	f__UMGS1883	g__UMGS1883	s__UMGS1883 sp934454525	0.45144	2319612	93.29
GUT204961	3	igr_000590	GUT204961_c7	14499	14584	CO_F	glmM	Phosphoglucosamine mutase	B	17	1.1932	0.538895	0.000146666	0.00352664	TRUE	TATACT	TTGAAA	24	47	ATCGGGAACAGCAATAAATTTGTGTTGAAAACACATTCGGAATATGATATACTGATACTATAGATTAAATCGGAGGAGACTGAAAA	d__Bacteria	p__Bacillota_A	c__Clostridia	o__UMGS1883	f__UMGS1883	g__UMGS1883	s__UMGS1883 sp934454525	0.45144	2319612	93.29
GUT204961	4	igr_000034	GUT204961_c1	126623	127072	CO_F		Pyruvate:ferredoxin oxidoreductase	C	16	0.321519	0.535698	0.000326664	0.0619278	FALSE	GACGCT	TTGCGA	301	323	GATATTTTGTTCATTTTTGCGCTGTAATGTCGGAAAAGGCTTCAAAAAAACGAGTTCGGATACAGACATACCTGCCTAGGCATAAGCGACCCGAACGCCATGCGCCCAATGCTTGTTAAATTTCCGCTCAGCCGTTCTTTCGGGATTTGCAAGGCGGCAGCCTTGCTTCATCCTGCAAGAACACCTGAACAAAAATTTTCCGGTGCATTGAGTCTGCGAGTTCAAAAAGAGCAAATTTTTTGCAAAAAAAGGCAAAAGCGCAGTTAATAGTTTGTCTATTAACGAGCATTTTAACGCATTATTGCGACAAATTTGCCTTTTATGACGCTGTGGGTTCAGGTCGCTTATGCCTATTTTTTTATTTCATTATTCTTGACTATCCCTAAAATTTCATATATAATAACAGATATACATATATAATACGCTTGACGTATTAAAAGGAGGAAAAAC	d__Bacteria	p__Bacillota_A	c__Clostridia	o__UMGS1883	f__UMGS1883	g__UMGS1883	s__UMGS1883 sp934454525	0.45144	2319612	93.29
GUT204961	5	igr_000231	GUT204961_c17	2754	2959	CO_F	msmX	Oligosaccharides import ATP-binding protein MsmX	B	16	0.410728	0.533426	0.000393331	0.00715329	TRUE	TACAAT	TTGCAA	128	150	AAATATAATGTGCGTATAACTGTGCAAAATGCCTCAAAAGCCTAATATAATGGCGTTTAGGGGCATTTTGTGTTTCAGGTATGCAATACTCACAAAAGAAAATATATAATTTTGTACAATAAGTGTATTTGCAATTTCAAAAACATATGCTACAATATAGATAATATAAAACAAGGTATCAGGGAAGATTTTTAGGAGGTCATTTC	d__Bacteria	p__Bacillota_A	c__Clostridia	o__UMGS1883	f__UMGS1883	g__UMGS1883	s__UMGS1883 sp934454525	0.45144	2319612	93.29
GUT204961	6	igr_000644	GUT204961_c8	94410	94495	CO_F	rsmA	Ribosomal RNA small subunit methyltransferase A	C	17	1.1932	0.482109	0.000146666	0.0799755	FALSE	TATACT	TTGAAA	26	49	ATTTTTAATAAAAATGTGCGATTTATTTGAAATCGCACATTTTTTATTGTATACTTAATATTACTAATTAAATAAGGAGTATTCTG	d__Bacteria	p__Bacillota_A	c__Clostridia	o__UMGS1883	f__UMGS1883	g__UMGS1883	s__UMGS1883 sp934454525	0.45144	2319612	93.29
GUT204961	7	igr_000105	GUT204961_c10	85795	85951	CO_F	clpC_1	ATP-dependent Clp protease ATP-binding subunit ClpC	B	17	-0.0101485	0.476402	0.00114666	0.00201999	TRUE	TATTAT	TTGAAA	76	99	ACAGCAGGCTGCGGCAAATTCATTTTGCCGCAGCCGTTTTTATGCGAAAAAAACGCGAAAATTCACAGAATTTTAATTGAAATTACCTCTGAGCTGTGGTATTATAAACTATACGGCATTATGCCGCGGTGCGGACGTCCGTGCCGGAGCAAGGGGG	d__Bacteria	p__Bacillota_A	c__Clostridia	o__UMGS1883	f__UMGS1883	g__UMGS1883	s__UMGS1883 sp934454525	0.45144	2319612	93.29
GUT204961	8	igr_000294	GUT204961_c2	86084	86326	CO_R	polA_1	DNA polymerase I	C	17	0.670685	0.470762	0.000619996	0.0201503	FALSE	TATAAT	TTGACA	140	163	TTTTGAAATCAATGAATGTCAGTCAGGGTAATCTCTGTTATCAGAAATAAATAAGAGAGGGCGGCAAGATTAAATCAGATTTTGCCGCCCTCTTATGCTTAAAACTTACAGTAAATTTTATTATTCGCATTTTCTAATGATTGACACAGCGCATGTAAACGGGTATAATATAATATATCAAAAAAAATGACGATAAGATAATTATTCAGCTTCGGCTGTATTTAACGGAGGGGGAGCTTTGAA	d__Bacteria	p__Bacillota_A	c__Clostridia	o__UMGS1883	f__UMGS1883	g__UMGS1883	s__UMGS1883 sp934454525	0.45144	2319612	93.29
GUT204961	9	igr_000391	GUT204961_c29	2558	2640	CO_F		Ferredoxin	B	16	0.785383	0.465084	0.000393331	0.0170399	TRUE	TACAAT	TTGAAA	24	46	CAGCTAAAAATTTGCAAAAAAGTATTGAAATTTGTATTTTTTATGCTACAATGAAAATATAATTTATGAAAGAGGTGTTAAAC	d__Bacteria	p__Bacillota_A	c__Clostridia	o__UMGS1883	f__UMGS1883	g__UMGS1883	s__UMGS1883 sp934454525	0.45144	2319612	93.29
GUT204961	10	igr_000387	GUT204961_c28	9634	9840	CO_R	rsmD	Ribosomal RNA small subunit methyltransferase D	C	16	0.0286913	0.463737	0.00151332	0.0421711	FALSE	TAAAAT	TTGACT	137	159	GTGAGTTAGGATAACAGCAGCAAAAACATGAAGTTGTGACTCCCATGCTTTTCAAATTCCTGTTCGGGCATTTTCTGAAAAATTTGCAGCACACTGAGCCGGGCAGAATTTTACATTAAGGAAATTATAAAAAAAACTTGACTTTTTTCATATATACTGTAAAATATAATTGTATATGATTTTGCAGATTGTTACGGAGGGGTTTTG	d__Bacteria	p__Bacillota_A	c__Clostridia	o__UMGS1883	f__UMGS1883	g__UMGS1883	s__UMGS1883 sp934454525	0.45144	2319612	93.29
FREE050047	1	igr_000243	FREE050047_c228	5000	5234	CO_F	rpsA	30S ribosomal protein S1	C	17	2.18949	0.428839	0.000259998	0.00330791	FALSE	TAGCGT	TTGACA	64	87	ACGGCGTCCGGAGGGCTGTACGACGGCCTTTCGAGGGGTTCGCGTGGTTCCCGGCGCTGGCCCCTTGACAGGAGGGAATCATGCGACTAGCGTCCGCGTTCCCTTGCACGAGCCCACGATCCAGATTTGTCAACGGGAACTCCGACGCCTGCATCGCTCCCCGTGCGGCCGTCGTATGCACTGAACCAGGGGAACCAGTTCGCGCATCGCGCAGAAATAGGAAGAAGCCTCTTTC	d__Bacteria	p__Myxococcota	c__Myxococcia	o__Myxococcales	f__Vulgatibacteraceae	g__ZC4RG40	s__ZC4RG40 [species 11538]	0.70295	1963371	76.44
FREE050047	2	igr_000178	FREE050047_c187	7295	7545	CO_F	pyrH	Uridylate kinase	C	17	1.38763	0.417852	0.000193332	0.0252404	FALSE	TACAAA	TTGACC	179	202	TCGCCCCGGAAGGGTTCGAGTTCACGAACCGCATACCACCCGTGATCCGAATCGATCCCTGACGACATTCGGGTCGGGTAGAGGGAGGCAGGTCGCCACCCAGGCAAACCGGGGGCCGGGAGCGACCGAAGCTCCCTCTTTTTTTGTGCCAGAAGCGGGGGTTCGGGGGGAAGCCGTCCTTGACCACCTGCCGGGTGCAAGCTACAAAGCCGCGCACATCCCGAACCTCTCCGACCGATGGCGGTGGCGCG	d__Bacteria	p__Myxococcota	c__Myxococcia	o__Myxococcales	f__Vulgatibacteraceae	g__ZC4RG40	s__ZC4RG40 [species 11538]	0.70295	1963371	76.44
FREE050047	3	igr_000294	FREE050047_c263	2165	2259	CO_R	ftsA_2	Cell division protein FtsA	B	16	1.58787	0.415818	0.000226665	0.00132666	TRUE	TACGAT	TTGCCG	5	27	AAAATTTGCCGGTCTCGGGTGCGATGCTACGATGCGCGCCGTAACGCCGTAGGGGCTTCGATCGTGCGACGGGCCCCTGGCCTTTCGGGACGCGC	d__Bacteria	p__Myxococcota	c__Myxococcia	o__Myxococcales	f__Vulgatibacteraceae	g__ZC4RG40	s__ZC4RG40 [species 11538]	0.70295	1963371	76.44
FREE050047	4	igr_000121	FREE050047_c163	1883	2024	CO_F	mraZ	Transcriptional regulator MraZ	B	18	1.30912	0.389028	0.000393331	0.00836661	TRUE	TAAGGG	TGGCCA	70	94	ACGCATGTATAGGATTTCCGGTCGAACCCACGGAAATCAGGGTGACTTGCATTTTCTTGCGCCGGGGATCTGGCCATTGGGTGGGAGAAAGTGGTAAGGGGTGGATCGTAGTGGATCAGCAGGGGCCACCAAGGGAGCGACC	d__Bacteria	p__Myxococcota	c__Myxococcia	o__Myxococcales	f__Vulgatibacteraceae	g__ZC4RG40	s__ZC4RG40 [species 11538]	0.70295	1963371	76.44
FREE050047	5	igr_000048	FREE050047_c125	1575	1673	CO_F		hypothetical protein	B	18	0.181186	0.351908	0.0044333	0.00289331	TRUE	TAGGAG	TTGTCG	15	39	CACACGGAAGGGCGCTTGTCGCCGGATCGCCTCCTGTGCTAGGAGCCAGCGCCCCGCGGCATCCCCTTCGATTCCCACGACGGAGGCAACGAAGGACCC	d__Bacteria	p__Myxococcota	c__Myxococcia	o__Myxococcales	f__Vulgatibacteraceae	g__ZC4RG40	s__ZC4RG40 [species 11538]	0.70295	1963371	76.44
FREE050047	6	igr_000136	FREE050047_c169	10703	10866	CO_R	ftsH	ATP-dependent zinc metalloprotease FtsH	B	17	0.53772	0.333772	0.00343331	0.00477997	TRUE	TTACGT	TTGAGG	108	131	GGCATCTCATGGGAGCCGACCGTCGGTTCGAGGAACGAAGACGGTCCACGAGGGGTTTGGGGGAAGCTGGGAGAGTTCGCCCGGCGGGTGGCGGCCGGACGCCTTTCCTTGAGGAGCCGCCCGCGAATTGGTTACGTTAGGCGTCCCTCGTTGCAGGGGCAGAG	d__Bacteria	p__Myxococcota	c__Myxococcia	o__Myxococcales	f__Vulgatibacteraceae	g__ZC4RG40	s__ZC4RG40 [species 11538]	0.70295	1963371	76.44
FREE050047	7	igr_000035	FREE050047_c118	5990	6136	CO_F	thrZ	Threonine--tRNA ligase 2	C	18	0.375545	0.32539	0.00150666	0.0751673	FALSE	TTTGCT	TCGACG	25	49	TGCAACCTGGAGAAGTGGCGCGGGGTCGACGACCACCGCGCCATTTTTCTTTGCTGCGCTTTCGGTCCCACATGGGAACAATGGCGGGCGACCGCAAGCGCATTCGGCCCCGCCGTGGGGGGCGGGGTGCGCAGGAGGAGGGTCGAG	d__Bacteria	p__Myxococcota	c__Myxococcia	o__Myxococcales	f__Vulgatibacteraceae	g__ZC4RG40	s__ZC4RG40 [species 11538]	0.70295	1963371	76.44
FREE050047	8	igr_000410	FREE050047_c71	1920	2079	CO_F	pnp	Polyribonucleotide nucleotidyltransferase	C	18	0.211563	0.322724	0.00191332	0.0751673	FALSE	GATCAA	TCGACG	90	114	CCGCATCAGGGGGCGCCGTGGAGCGCCCCCTTTTTCGAACGCTCGCTCCAGACGAGGCGGGGCTTTTGGTTTCGGATCCGAGCGGCCGACTCGACGTCGGCCTCTGGGATCAGAGATCAAAAGTTTCCCCGTCGTCCGAGGAGCGAGCCACGGGGAAAAC	d__Bacteria	p__Myxococcota	c__Myxococcia	o__Myxococcales	f__Vulgatibacteraceae	g__ZC4RG40	s__ZC4RG40 [species 11538]	0.70295	1963371	76.44
FREE050047	9	igr_000080	FREE050047_c144	1065	1157	CO_F	mreB	Cell shape-determining protein MreB	C	18	0.970449	0.308661	0.00194665	0.0371682	FALSE	TGGGCT	TTTCTT	22	46	ACCCCAGGGCGCTCGCCCCTGTTTTCTTTTGGAATTTCGGATCTCCTGGGCTAGAACACAGAGCGCCTTCCACGACCCGAGGACACCACCCCG	d__Bacteria	p__Myxococcota	c__Myxococcia	o__Myxococcales	f__Vulgatibacteraceae	g__ZC4RG40	s__ZC4RG40 [species 11538]	0.70295	1963371	76.44
FREE050047	10	igr_000241	FREE050047_c226	4469	4579	CO_R	gyrB	DNA gyrase subunit B	B	16	1.68185	0.288078	0.000279998	0.0216265	TRUE	TATCCA	GTGACC	31	53	TTTTCCGCTCTTGGGCGTTGACAAAAGGCTTGTGACCCCGCCGATCGGCGTGGTATCCATGGGAGCTTCCACCTCTCGGGCTCCCACCGACTCGGCGAAGCGAGGAAGACC	d__Bacteria	p__Myxococcota	c__Myxococcia	o__Myxococcales	f__Vulgatibacteraceae	g__ZC4RG40	s__ZC4RG40 [species 11538]	0.70295	1963371	76.44
FREE073531	1	igr_001271	FREE073531_c56	70885	71383	CO_F	thrS	Threonine--tRNA ligase	C	16	-0.198456	0.50863	0.00173332	0.0421711	FALSE	TATTTT	TAGCCG	411	433	CCGGGAAAGTGTATTCTGTATTCTATTGATGGTCACAAAATCCATGACATACCAAGTGTCGTCCCAGCGAACGCTGGGATCCAGTGTCGTTTGCTGCAAACAGTAGGAATGAACAGAGCTGTATGGATTGCTACGTAAGCCGCTGGATCTCAGCGTTCGCTGGGACAACATGTAGCGTTTTTGTAATGATCAATTAGTTGCGACATATTGTTGTGATGAATCAATGGCACAATAAAAAATATACTTTATAATGGATGAACGATAGGGAATTAAATAGCACTATTTAATTCCCTGATATTTTTGAATTTATTCTATATAAGAGCGAGAAAGGCACATGGTTATGACACCGCGAACTAGTACCTCCGTTTTCATACGTTGCTAGTCCAGCCTTTTTCGAGCAAAAAGCGCGGCTAGCCGCGTTTTTTTTCGTCCTTATTTTTGTTTGTATTGCGGATATTTAATCGGTGCGCAGTCGATGCGCTACTGTATGGAGATAAAA	d__Bacteria	p__Pseudomonadota	c__Gammaproteobacteria	o__Burkholderiales	f__Burkholderiaceae	g__	s__[Genus] [species 15940]	0.49794	4124195	94.13
FREE073531	2	igr_001317	FREE073531_c57	83288	83543	CO_F	dnaN	Beta sliding clamp	C	18	1.13934	0.490381	0.000199999	0.0220043	FALSE	TATGGG	TGGTTA	150	174	AAAATCACTGCCTATTAGCTTGTGGATAACTTTCCAGATTACAAAAAAGTTGCATTGTAAATTCGGAAATAAAAAGGTAGTCATAGAGCCATTTTTTGGTCAAAATTGATGGTATTTAAGAGTGTGTGCAGTAAGGTTTGTAATGGCGTTTGGTTAAGGGTGCCAAATTACTTTTATGGGCCAGTTTTGAAGAGACAGTTTTATTAAGAAGAGAAGTGTTTTAAAAATATCCGTTAACTAATACAAGGATAAAACT	d__Bacteria	p__Pseudomonadota	c__Gammaproteobacteria	o__Burkholderiales	f__Burkholderiaceae	g__	s__[Genus] [species 15940]	0.49794	4124195	94.13
FREE073531	3	igr_001257	FREE073531_c56	21077	21335	CO_F	rlmB_2	23S rRNA (guanosine-2'-O-)-methyltransferase RlmB	C	16	0.820894	0.471259	0.000166666	0.0485014	FALSE	CACCCT	TTGCGC	165	187	TGAACTCATTTCATCAATACCAGCGTGATGCGTTCTGCTCAGAAATGGATCTGGCAAGACGTGCGACGCGTCGTGTAGCTGTGCTACACGCAAGGAGCGCAACGCAGCCAGAGCCATTTCTGAGCAGAACCCGAAGGGAGCGGACTATTTGGGCGTCGTGCGTCGTTGCGCCGCTAGCACAGGGATCCACCCTGTGCGTCGCGACGACGCCTAGCGCGCCATCCCAAATAGACCGTTCGCACACGCTGTTATTGATGAA	d__Bacteria	p__Pseudomonadota	c__Gammaproteobacteria	o__Burkholderiales	f__Burkholderiaceae	g__	s__[Genus] [species 15940]	0.49794	4124195	94.13
FREE073531	4	igr_001270	FREE073531_c56	67926	68158	CO_F	grpE_2	Protein GrpE	C	16	-0.296075	0.456766	0.00215999	0.0583658	FALSE	CATGCT	TATCAA	142	164	TGAATCATGATCGATGCCATGTGCTTCAATGCGCTCGCAAAATCCATAATGGACGATGAAAAGTATCATTTTTGGTTTTTGAGATTTCAATATTTGTTCAATGTATGACGTGGAACAAGCCGTATTGATGCGGATATGAAAATATCAATCTTCATGAAACAAAACATGCTCTCTTGTGTCATTAGATTTTCTCTATGTTTGTTTTTGTTTTCAATGAATACGGGAGATTTTCA	d__Bacteria	p__Pseudomonadota	c__Gammaproteobacteria	o__Burkholderiales	f__Burkholderiaceae	g__	s__[Genus] [species 15940]	0.49794	4124195	94.13
FREE073531	5	igr_001260	FREE073531_c56	30450	30579	CO_F		Aspartate kinase	C	17	0.499002	0.438738	0.00057333	0.0672459	FALSE	TAAACT	TTGTCA	53	76	TTTGATATTTCAAGTTTGAAGCTCTTAAATAATGAGAAATGACAGGATGGCACTTGTCATTTTGCATTGCGGCATGTAAACTAAGCGGTTGATTTTTATCACTATTTTCCAGCGCTGTTTTCCTATTCCT	d__Bacteria	p__Pseudomonadota	c__Gammaproteobacteria	o__Burkholderiales	f__Burkholderiaceae	g__	s__[Genus] [species 15940]	0.49794	4124195	94.13
FREE073531	6	igr_000044	FREE073531_c11	22275	22512	CO_R	lon	Lon protease	C	18	0.0068595	0.431863	0.00169332	0.0367121	FALSE	GATACT	TTGCCA	147	171	ATCAGTTGCAAAAACGCGGTAAAAGCAAAATTTCAGTTCCGTTTTTCAAAACAAACGCAGTACAATTTATTCAAACAAGAATCACTTTGGCTTCAATCGTAAAGCCACCCGGGGGTAACTTCGTGTGTGGCTATTTTTTTTGATTTTTTGCCATGGAAAATGATTTTTGTTGATACTTGGGCTTGTGTTTTTGCCTCTCGCGCCAACATCATTAACAGGTTTTTTGATAAGGCTCGCC	d__Bacteria	p__Pseudomonadota	c__Gammaproteobacteria	o__Burkholderiales	f__Burkholderiaceae	g__	s__[Genus] [species 15940]	0.49794	4124195	94.13
FREE073531	7	igr_001001	FREE073531_c50	89128	89504	CO_R	ftsH_1	ATP-dependent zinc metalloprotease FtsH	C	18	-0.385114	0.429079	0.00292665	0.037624	FALSE	TATCCA	TGGATA	337	361	TGTCATCGTCTCCATATACATCAATGCGTAATTACGATTACAAAAATAAATCTCGTTATTCTTATTAAAAGTTATTAAAAGCCTTATTCATCTCTCATGAGAAATTATTAGAACTTATGCAAAAAGTACGCCCCGTCGTTTCCGCGAAAGCGGTAATCCATGCGGCGTCTAATCGCATCACCTCTCTATGGATTCCCGCTTTCGCGGGAACGACAATAGATTTAATTTTTCCAGACGGAACAAAATCGCCATTTCCGTGTCGAAATTTGCTGAAGGTCAATCACCTTTACGCCTATTGATCCGAGCAACGTTCTCGCGAAGTCAGCAAAACCGTTTCTGGATATATCTGTAGTTTCATCCTTATCCAAAAAGTTAAC	d__Bacteria	p__Pseudomonadota	c__Gammaproteobacteria	o__Burkholderiales	f__Burkholderiaceae	g__	s__[Genus] [species 15940]	0.49794	4124195	94.13
FREE073531	8	igr_001227	FREE073531_c55	7847	7981	CO_F	ftsH_2	ATP-dependent zinc metalloprotease FtsH	C	17	0.592334	0.427869	0.000713329	0.0421711	FALSE	TAAAAT	TAGTAA	58	81	ATGCCTTCTACTAAAGATTAACCCTTGATTTCTAATGGGTTTATCCATATATCGTGCCTAGTAAGCTCAGATTATTACGAGTAAAATTAGTGCAGCTCAATAAAGTAAGGCGCAGCCCGCCTCAAAGGAGTTCTT	d__Bacteria	p__Pseudomonadota	c__Gammaproteobacteria	o__Burkholderiales	f__Burkholderiaceae	g__	s__[Genus] [species 15940]	0.49794	4124195	94.13
FREE073531	9	igr_000356	FREE073531_c20	114347	114460	CO_F	gmk	Guanylate kinase	C	18	0.614533	0.424539	0.00150666	0.0257019	FALSE	TAAGCG	TTGTTA	45	69	TGATTCGAATAAAGCTAAATGGCAGCTGAAGTTTGTTTTTTTGAATTGTTAAAATTTTAACTGCTGCTTTAAGCGATATTGATATTAAAAAAAGCAAGCAAATTGAGGTCACTC	d__Bacteria	p__Pseudomonadota	c__Gammaproteobacteria	o__Burkholderiales	f__Burkholderiaceae	g__	s__[Genus] [species 15940]	0.49794	4124195	94.13
FREE073531	10	igr_000163	FREE073531_c15	102450	102606	CO_R		Branched-chain amino acid transport system / permease component	C	18	1.32055	0.418115	0.000253332	0.0187576	FALSE	TAGACT	TTGCCG	121	145	TGGCGATGATGCCTTTCTACGGGAAGGGCAACGTTCAATTGCATCAATGCGATGTGAACCGGGTGTGGTTTCATTTGGCCATGCCCGGTTTTTTTATGCTGCCTTATATTGATTACTTCGTTTGCCGCAAGTTTTCTCAACGACTTAGACTGCAGAA	d__Bacteria	p__Pseudomonadota	c__Gammaproteobacteria	o__Burkholderiales	f__Burkholderiaceae	g__	s__[Genus] [species 15940]	0.49794	4124195	94.13
GUT055892	1	igr_000234	GUT055892_c17	52639	52939	CO_F	rpsG	30S ribosomal protein S7	C	16	-0.465306	0.596632	0.00107999	0.125894	TRUE	GATACA	AAGAAA	105	127	GTAGTATCCGGGGCGTTTTGAACGTCGGACCGAGAGTTCGATGAAAATCCGCAAGGATTTTTGGAGACGATGCGGACATCGTCTTTGTACCACAAAAACGAAACTAAGAAAAGTGTTGGAATTCTGTGATACAGATATAACAGCGCGAACACTTGGGGAAACACATGTGAGTACCNNNNNNNNNNNNNNNNNNNNNNNNNNNNNNNNNNNNNNNNNNNNNNNNNNNNNNNNNNNNNNNNNNNNNNNNNNNNNNNNNNNNNNNNNNNNNNNNNNNNAACAATTTGTTAAGGAGGGAAGAACC	d__Bacteria	p__Bacillota_A	c__Clostridia	o__Lachnospirales	f__Lachnospiraceae	g__Acetatifactor	s__Acetatifactor intestinalis	0.46397	3090022	95.81
GUT055892	2	igr_000637	GUT055892_c38	20571	20976	CO_F		4Fe-4S dicluster domain-containing protein	B	16	-0.273205	0.560762	0.000539996	0.0123933	TRUE	TATGAT	TTGAAC	116	138	AGAAAAAACATTAGGTAATCAAAGGGATATTATTGAGTCCTATTAATTAGAAGGTGATTCAAGGAGGAGATTTGTTGTCAATTTCTGCAATAACTGTTCACTTTCTGCAGAAATGATTGAACAGGCAAAAAAATTTGATATGATTTTATAAAAGGGGGCATAGATGTGGTTGAAATGATAGTCGGCTCCATAGTAGATGAGATGGAAAAAGACAATTATTTTGAATAGATATTTAAGTGATTGTCCATACATAAGGTTGGTACTATTTAATGAAAAAGATATCTATATTGTGCTGAATGAGCACAATATAGATATTTTTTTATTGATATTTTTCTTGCTTTTACGGAGCCGGTATGGTTTAATATGGTTAGTGTGTTAAAAAAATATCAAAAGGCGGTAATGTGAT	d__Bacteria	p__Bacillota_A	c__Clostridia	o__Lachnospirales	f__Lachnospiraceae	g__Acetatifactor	s__Acetatifactor intestinalis	0.46397	3090022	95.81
GUT055892	3	igr_000443	GUT055892_c26	41199	41290	CO_F	arcC	carbamate kinase	C	17	1.54714	0.558183	0.000179999	0.0275455	TRUE	TATACT	TATACA	7	30	AAATGGCTATACACCCTGGAGAAAATATGTTATACTGATAACATCTTTTGACGAAGAAATTCTTAGGAAAATACATATAGAGAGGTAATCTT	d__Bacteria	p__Bacillota_A	c__Clostridia	o__Lachnospirales	f__Lachnospiraceae	g__Acetatifactor	s__Acetatifactor intestinalis	0.46397	3090022	95.81
GUT055892	4	igr_000818	GUT055892_c5	64296	64526	CO_R	sufC	Fe-S cluster assembly ATPase SufC	B	17	0.537324	0.550117	0.000506663	0.00159332	TRUE	TATAGT	TTGCAG	166	189	AAAGAGAAAAAGCAAAGGCCATTGTGAGAGAAAAAGAGAACTCCTCGCAATGGCTTGTGTTTTACTTTATAGTAAGTTGCTGCTAACTAAAAAATGTAATACAAAAAAATGTAATACAATTTGAATAGAATGTACGGTACTTTTGTAGGAATTATATGTTGCATATTTGCAGATGCTTGTATATAATGATATAGTAATTCCTAGTTGGACGCTAGAGATAGGAGGAAGTAT	d__Bacteria	p__Bacillota_A	c__Clostridia	o__Lachnospirales	f__Lachnospiraceae	g__Acetatifactor	s__Acetatifactor intestinalis	0.46397	3090022	95.81
GUT055892	5	igr_001031	GUT055892_c8	6634	6786	CO_F		iron ABC transporter permease	C	18	-0.0845284	0.536422	0.00269332	0.0399002	TRUE	CAGAAT	TAGAAA	18	42	TATGAGTGATATATGATATAGAAAAGTGACTATTCGTCCTGTCAGAATAAGAAAATCTGCTACATCATGCCTGCATGTAAGTAGCAGTTTTCTTATTCGCAGGGGTGGATGGTTTACAGGACCAAAAGCTTGTATTGGGAAGAGAGGTTAACC	d__Bacteria	p__Bacillota_A	c__Clostridia	o__Lachnospirales	f__Lachnospiraceae	g__Acetatifactor	s__Acetatifactor intestinalis	0.46397	3090022	95.81
GUT055892	6	igr_000512	GUT055892_c3	74129	74601	CO_F		ABC transporter permease	C	18	1.27559	0.535616	8.66661e-05	0.0275455	FALSE	TACACT	TATACA	147	171	GTGGCTGCGCAACAAAATGTAAACTACAAAAAATAAAAAATGTATAAACAGGAGGATTTTCATCACCGGAAATCCTCCTGCTTTTATAGCAAAACGATAGAAAAATACATGAGTGAAAGAAAAATGCACAAAAATAAAATGTTTAAATATACATAATATAAGCGTAAAATATACACTATATGCAGATTTGAAAAACAGAAACTCTTTTTATTGAAAAAGTTTTTCATAAATATACAGACATATGTACGTGCTGCACGTACACTGTGAAGAGACGGCTAAAGAGGCTGAGCCACGGAAACTGGCAGATGCTTCATGTGTATTTCAGTTGACACAGCCTCAAAAGTGTTGTAATATAACAAAAGTCGTTGTCGGAAAGGTAAAGTACATTTTATGCACATGTATACTTGCATACAAATGCGAAAAATGCATTTTATAAATGTCCGTAGGCAAAAGAAAAGCAAGGAGTTGAAGAG	d__Bacteria	p__Bacillota_A	c__Clostridia	o__Lachnospirales	f__Lachnospiraceae	g__Acetatifactor	s__Acetatifactor intestinalis	0.46397	3090022	95.81
GUT055892	7	igr_000982	GUT055892_c7	24788	25000	CO_R		hypothetical protein	B	18	1.09489	0.525645	0.000186665	0.00107333	TRUE	TACACT	TTGACA	104	128	TGAAAGACAGCGATGTGTGCGCGAGCGCCCATCGCTGTCTTTCCTTATGCCTATGCGCGGTTCATTGTTCGTGTAATTTCCACTACAATTTCCCCAGTTTGATTTTGACATACGTATAGTGACTATGATACACTGAATAAGAAAAAAGTGGGACAGTCTGCTTTGATGAAATAAGGGACTTAGGACAAGAAAAGGTTAAGGGAGCGAAATACC	d__Bacteria	p__Bacillota_A	c__Clostridia	o__Lachnospirales	f__Lachnospiraceae	g__Acetatifactor	s__Acetatifactor intestinalis	0.46397	3090022	95.81
GUT055892	8	igr_000722	GUT055892_c43	26454	26790	CO_F	deoC	deoxyribose-phosphate aldolase	C	17	0.243528	0.51725	0.000286665	0.0851927	FALSE	TGCACT	TGGCAA	48	71	TTACATCGAGACATGTGTATCGCATGTTCCGGGAGTTCGTGGATTTTATGGCAACCCTACGTTACGAGCCATGCACTCAATTCATAAATGTGTCGCAAAGGGCGCTCCACATTTATTTCATTGACGGCTGTCGCCGTATAAAAATAGAACGAAACAACCTCTTGTGTGAGCAAGCTCCCACCGAGGTATTCCGTTCTATTTTTGCATGGCTCGTAACTTTCAAGTTAAAATAAAACTTTAGTCTTTATATTAAATGGGTTCTTTGTTATAATAATCGCGGTTAGTATGTAGTAACAAAATCATTAAATAAAATAGATACATAGAAAAGGAGAATAAT	d__Bacteria	p__Bacillota_A	c__Clostridia	o__Lachnospirales	f__Lachnospiraceae	g__Acetatifactor	s__Acetatifactor intestinalis	0.46397	3090022	95.81
GUT055892	9	igr_000459	GUT055892_c28	8175	8549	CO_F	thrS	threonine--tRNA ligase	C	16	-0.116078	0.506605	0.00179999	0.0325977	FALSE	TGTGAT	TTGCAA	228	250	AAAGGTCTATGATATCAACATAAGTCCTAAAGCAACAGATTTTAAGATCAGAAAACGTTGAAGAGAAGAGTAGGATGCATAGAAAGGCACCAGAGAGAACCGCCTTGTTATTAGGAACAGGAGCTGTGAGCGGTTTTGCCGGATGCGGACGAAGACCATCTCCGAGTGGCTTTAATACAGCCCGGCAGCTCCCGTTACGAGTAAATGAGTGGCAGTTATTTTATATAATTGCAATCAGGGTGGAACCGCGTGTGATACGTCCCTTGCAGATTGTTGCAAGGGACTTTTTTGTGACTATTCAGCAAAGCTCTGAAAGAGCAATTTCACGAATGGAGGTTCTGAATAGTTTAGAAAACAACAAAAAGGAGAACAAAA	d__Bacteria	p__Bacillota_A	c__Clostridia	o__Lachnospirales	f__Lachnospiraceae	g__Acetatifactor	s__Acetatifactor intestinalis	0.46397	3090022	95.81
GUT055892	10	igr_001077	GUT055892_c9	4199	4310	CO_R		ABC transporter ATP-binding protein	C	18	0.0566271	0.491746	0.00181999	0.0663616	TRUE	TATGTT	TTCAGG	44	68	GATATATGCACCCCGAAAAAGTTCGGACTTTGCAGGGGTGCTGTTTCAGGATATTAACATAACAGTGTTATGTTAATGAAAATCATTATCAATAAGCACGAGGAGGAAGGAT	d__Bacteria	p__Bacillota_A	c__Clostridia	o__Lachnospirales	f__Lachnospiraceae	g__Acetatifactor	s__Acetatifactor intestinalis	0.46397	3090022	95.81
FREE021680	1	igr_000371	FREE021680_c113	3033	3971	CO_F	ytrB_3	ABC transporter ATP-binding protein YtrB	B	17	0.781762	0.635059	3.33331e-05	0.0201199	TRUE	CACGCC	TGCAGG	787	810	AAAGGACTAAGACTGAAGAATAAAGTGGGTTGTTCTGAGACCTTAACTAAGGGTACCTAAAACCCCCTTTTAAAAAATCGAGAATTCGGTATAAGTTATTATTGCATTTAACCACTAAGAAAGTATCGTAACCTTAAGATTCTAGGTAAACAAAATTATTAGCTTCATTAGAGTTACTATTTGTTGATCATAATTAGAAACCATCAATTCCTCGTAATCAGTCGGATTGAAAGGTCGTTTATCAGAGACCATGTGGTGGATGCTGACCATCATCATTCTAGCAATAGCAATAATTGCTTTTTAAATTTGTAAAGAATCGTAACCCAAAAGAAATCTTTTTTGCGATTTTTTTACCTTTCATGGCCTTCACGTATTTAGGATGTGTAAGGCAGATGTCAATATCATTTTCAAGGTAATTAAAAAATAGGAATCCCATACATACCAGTGGATTCCGTGCAACATGTTGACAGTTACTTTTAATTAGCCAGTCGTGAAATTTTTGAATATTAGAATTGATGGTTGAAAATGATTTCTGATTATATTCAGAAATTCCAGAACTATGTGTAGTAACGATGGCTGCACCGATAACAATTTTGTGGACATCAAGTCCACAGCAGATGGGTATGTAAGGCTTATCATAATATCGACACCTTAATAAAAGTAAGAAGGAATAGCAACATTGACTGTCATCTTTAGACTAAATAAACATGATTTATTACTAAGGATAAGAGTCGGGGCTCAATATCCCTCTTGTTTCTGATTGACAGGATGACGACACATATAACAATGCAGGGTCAAATTATAGTTTGCCACGCCTCCCTTCGTGTTTTGTAGTGTCTTGCTATGCCATAACAATATTTTAAAACGAAAAGCGGAGAGGTACAACAGTTTTTATGACCTGTTTGTACCTTGGGCGAAACGAAAGGAATGGTAGCAATT	d__Bacteria	p__Bacillota_A	c__Clostridia	o__Lachnospirales	f__Lachnospiraceae	g__Anaerocolumna	s__Anaerocolumna sp015655075	0.39787	6892392	77.31
FREE021680	2	igr_002510	FREE021680_c82	10910	11489	CO_F	recA	Protein RecA	B	17	-0.0862499	0.606653	0.00146666	0.00499997	TRUE	TATAAT	TTTACA	279	302	TTTATACATTTCTGCCTGTTGGTTACCTATCTCGTTGTATTTGTGTCTGATGGTTGCTTTCTTATGCACCCTGCGCATTAACACAGGGGCGAATTTTTTTTGGTGTTTTTTCTTTTTCGGACATCAGAGCTATTTATATGAAAAATTGGTCTAAAAGTATTGAAAAAACTGGCATTGAGACTAATGAGAGCTGTGTTTGTGAAATAGTCTATAATCGGCTATTTTCGAGACTTTCAAACCGTTTTTTAAAAAAAGGGGAAAATTAAAAATATTTATTGGTTTACAGAAACCATTTCATCTGCTATAATAAAATACAGTCTTTATATTCTGATAAATATTGTTTCTTAAAATTTTGTTCCTCAGTATTTTCGTATTAAAATCCATGTCTGGCCTGTTTAATTTGGGATAAATTAATTAAATAACGTTTTTAAGGTATTCAAGATCAAGGTGCTTTTAAGAAAAATTTTTCTTAAAAATGAGAAAAGCGGGAAACAAAATCATTTGATATTGACAAAAAATATATAATAAGCTATTATAATAATAAGAACATTAGTTCGTGAATGTAAAGGAGATTGAATAT	d__Bacteria	p__Bacillota_A	c__Clostridia	o__Lachnospirales	f__Lachnospiraceae	g__Anaerocolumna	s__Anaerocolumna sp015655075	0.39787	6892392	77.31
FREE021680	3	igr_000908	FREE021680_c133	32898	33395	CO_F	ligA	DNA ligase	C	16	-0.354477	0.590694	0.00196665	0.0663616	TRUE	GATGCT	TTCAGG	405	427	GAAAAGATATGCATGGAAAGGATACCTCCAGGAAAAATACATCTAAAAAAGATAAATTAAAGGAATGTTTATTAAACAATACCGCAGGCAAATCTGCGGTATGTTCCTTATTATTTGATATGCCCCTAATGCACTGACAAGCTGACATCTTGTCTAATAGCTTGCCTGAATTTCCATCTGCTTCGTTGTCGTCAATCGACGTAGCCACCGCTACGCTGATTGACGACAACGCGGCACCGGTGTAAATAGCGGGTGCTGAATTCACTGAAATCTATGCAATGCTGTACTAGAGTGTTTAAAAAATGCTTGTGCCGGAAGGAAGTACTGCACGGCATGTCGGAAAGGTTGAAAGAAAGTATAATAAAAGAAAGGGATGCCACGCATGGATTTTTTCAACCGTTTTTATTCAGGACAATGGAATATCTGCGATGCTGTGTATTTCATTGTAGGTGGCGGTAACATATTTGCTTGCAGATATGTTATGCAATGAGTGTAGCT	d__Bacteria	p__Bacillota_A	c__Clostridia	o__Lachnospirales	f__Lachnospiraceae	g__Anaerocolumna	s__Anaerocolumna sp015655075	0.39787	6892392	77.31
FREE021680	4	igr_001994	FREE021680_c48	5059	5333	CO_F	recN	DNA repair protein RecN	B	17	0.49571	0.588516	0.000686662	0.00120666	TRUE	TAGAAT	TTGCGA	164	187	AATATAAATTTTCGAATTTAATTAGACCTTCCCGGATATTTTGTATGAACTACAACGTATGAGCTATATTATTTACTAAATGAGCCATGTATTCAAATAATTGTAATGAAACAAAAAATCCGGGGAGGTTATTAAATTATATTTCTTTCATCCCAAAAAATCATTTGCGAATCCAATCGTATTATGATAGAATAAGAGCAGAACATGTGTTTACGGAGCTTGGAGAGGCCGCCGCGGGAGATTGTTTGTCCGAAGACAAACGATAGGAGGAACGA	d__Bacteria	p__Bacillota_A	c__Clostridia	o__Lachnospirales	f__Lachnospiraceae	g__Anaerocolumna	s__Anaerocolumna sp015655075	0.39787	6892392	77.31
FREE021680	5	igr_000458	FREE021680_c115	15788	16769	CO_F	rlmG	Ribosomal RNA large subunit methyltransferase G	C	18	1.39884	0.56994	0.000399997	0.00425104	FALSE	TATCCT	TCGCCG	676	700	ATCTATTTCATGTCCGAAATAGATACAGCCAATTTGAAAATATGGAATTTAATGACGCCTTATGGTGGGCTTTTGTTACTGCTACTACAGTAGCTATGGAAATATATCTCCCACAACAGGTCCTGGAAGGTTAATAGCAGTACTGTTAATGATTACTGGTATAGGGTTAATCGGAACCTTAACCAGTACGATAACGTCATATTTTTTTACAGCTAAAATCAACATCTAAGGAAAAGATTATTAAAGAAATTCAGGAACAGATTAACGACATAGACGGTCTGTCAGATGATGAAATAAATAAAATATGTGAGGTCCTCAAGGCGTTAAAAACGTCCCATAGAATTACATAGGCGGCATATAATAAAATTTATAATAAAATAAATAAGTCTTTCTTCAATACTCAAAAAAATATTTAAATAAGGACCATTTCATCAAAAACATATCTGAACATTGACAATATAATATACTTACCCAGGCAGCCGGTAGGGCGATCATGCCATCCGTTTCGAGTCTTGCGAAGGGGTGGTGCTTATGTACATTACATACAGTGATTTATTTACTTTTGCAATTATACTGATAGCTATAATAACCCTTGTCAGAAATGACAAGCGCTAAAAATAGCCGCCCTGGTCTCCGCTAAAGGTTAGGACGACTATCTTTATAGTTACATAATTTTTCGCCGAGACGGATAGGCTTGAGCTATCCTCCTATCCTCCGGCTGTCTTGCTAGGTATATTATGATACACCCATTAGGTATAAGTCAATGATAAATTTAAAACCGCCCCATACACTAATGTAAAAAGTGTAGTTAATACTCATTGAAAATATGTGTACACCGATTGGTTAAAATTAATATATAATAATTATTGCCAAATCCATTACTATTACCGTTACTGTTTGGCAATAATAGGTCAATTATGGTATTATACTATATGTATATATTTAGATTTTTGTATCAATAACAAGATTGGAAGGAAATATA	d__Bacteria	p__Bacillota_A	c__Clostridia	o__Lachnospirales	f__Lachnospiraceae	g__Anaerocolumna	s__Anaerocolumna sp015655075	0.39787	6892392	77.31
FREE021680	6	igr_000885	FREE021680_c131	14402	14557	CO_R	mglA_14	Galactose/methyl galactoside import ATP-binding protein MglA	B	17	-0.187272	0.561281	0.00119333	0.00351998	TRUE	TAAACT	TTGAGA	52	75	AAGAATTCGGCATTTAAGTCAAATATAATTTTAAGAAGTTTATTATTTTCTATTGAGAATAAATTTAGAAAATGATAAACTTCTTTTAGAATAAATGTTAAATAATTCATTACCAAATAGAATAAATTCAGTGAATCAGATTAAGGAGACCTTAAA	d__Bacteria	p__Bacillota_A	c__Clostridia	o__Lachnospirales	f__Lachnospiraceae	g__Anaerocolumna	s__Anaerocolumna sp015655075	0.39787	6892392	77.31
FREE021680	7	igr_002032	FREE021680_c50	66239	66833	CO_F	yxlF_5	putative ABC transporter ATP-binding protein YxlF	C	17	-0.537525	0.552873	0.00146666	0.0955398	FALSE	TATAAT	TTGATT	361	384	GATCAGCCAGACTGATAACCTCCCGAAGGGTGGTGATGTAATGGTTACGTATGATTCTTTATTCTTAATGCTTCAGTTTGGCATGATACTTTTAGCAATGCTTACCTTTATCGACAATAGGAGCAATAAACGCAAAAGATAATATTAATGTATGCATGCATGATACCAATAAAGAAAATTAACGCAGTACTTCATACATAAGTGAATTAATGTCGGCTTTTTCATAACTGGTAATATGTGTTAATCAATTTTCGGGAAAAATTTTTAGTAAAATGCAAAAAAAAACTTAAGAAAATTTATGGAATCAGGAGGTTTATGTATACAGCATATTCATCACAACACAAATGGAGAAGTCCTCTCCTTGATTTTATTGGACAATTGATTTATAATTTAATTGGCATAATTGTGAAAAATTTGTGAATAATTCATTTTTAAATAATTGTTCACAAATTTTTCGCATTCTAAGAGTAATATAGTGTTGTTAGAGTCCAATTTAGAGTAATCTCGGAAACTCTTTGTATGCAGATTTGTGCCGCAAAGATGCGTACAGGGGAGTTTCCGAGAGTGCTCATTTAATTTAAGGAGGAGAAAAAAC	d__Bacteria	p__Bacillota_A	c__Clostridia	o__Lachnospirales	f__Lachnospiraceae	g__Anaerocolumna	s__Anaerocolumna sp015655075	0.39787	6892392	77.31
FREE021680	8	igr_001381	FREE021680_c27	92725	93249	CO_R	glmM	Phosphoglucosamine mutase	B	17	0.0813186	0.552816	0.000526663	0.00472664	TRUE	TACAAT	TTGCCT	260	283	AGCGAAAAAGATTAGAAGCAATAAGTTAACTTAAATTATACAACAAATGCTGCATAATTGCTTTATGAGTTAACCATATAAAACATCATCTATATATACGATAAAAGATTTGGTGGAAACATTGAAAATAAGTTGTATATAGCAGGTGATGTTTTTTTATGCAACAGGAGGACTATTATTAAAATCAGCATCGGTAAATTGTCTGTAAATTTCAAGTAATTTTTTTCCTGGATTTGCCGTGAACCTGAAGGCAGAATCAGTTGCCTTAATCGCCCGGGTATGTTACAATCGAAGATAAATATATGGGATACATCCGCTAGAGTGTGTTTGAAAAATGCTTGTACCGGGCTGGATGCTCCATTTTGTGCGACGCAGTATACCTCAAAGCGGGGCGGTCAGAACGGTGCAATGATTTTTCAAACACACTCTAAAGGGGCAGTATTGATTTGCAAAAGAAAATTTTTTTCTGAAAATAAACAGGAATGAAAACATATTATTAAATTTTAAATTAAAGGAGTTATTCAT	d__Bacteria	p__Bacillota_A	c__Clostridia	o__Lachnospirales	f__Lachnospiraceae	g__Anaerocolumna	s__Anaerocolumna sp015655075	0.39787	6892392	77.31
FREE021680	9	igr_002296	FREE021680_c68	2908	3293	CO_F	glnQ_3	Glutamine transport ATP-binding protein GlnQ	C	17	0.232509	0.550516	0.00146666	0.0168975	FALSE	TATAAT	TTGACA	277	300	AAATCCTTTCTATGAATTGTTTTAAAGCCCTTTCGGAAGATGGTTCTTATATTGGGAAGGAGTCATACCCGCGTAATTTTTAAACATTTTGGTAAACACCCGGTAATCACTGAATCCAACGGCCCCCGTACATACCTTCTCCTGCATCCCAAATATTCATATTTGCAATAAGATTTAAAAGTTTTAATGTTTCTCCCGTCATAGTTATTTATCCAGAGTCCGGGGCCGTTATGTAATAACCTGCTATTATATCTACTAATTTTTTACTATATTTTAGTTGACATCCTCTCATAATGCCGATATAATGTTTAAATATAAATACGTTTCAAGCAAGAACGCTTATTATTCAGGCGCTCTTTTTGTTTATCGAAAAGAGGTGAAGCAAC	d__Bacteria	p__Bacillota_A	c__Clostridia	o__Lachnospirales	f__Lachnospiraceae	g__Anaerocolumna	s__Anaerocolumna sp015655075	0.39787	6892392	77.31
FREE021680	10	igr_000737	FREE021680_c127	27869	28009	CO_R	comM	Competence protein ComM	C	17	0.442575	0.54727	0.000406664	0.0882226	TRUE	TATACT	TTGTAA	61	84	AATTATAGGAAAAGTCGAGGAAATAAAGCCAAAATTGTTTTATTAGTTTTGTCTTTTTATCTTGTAAGCTTACCTTTTCTTTGCTATACTGAATGCAGATGATGTTTCCTTCCTTGCGGAGAGACAAGGAAAGGAGTCAAA	d__Bacteria	p__Bacillota_A	c__Clostridia	o__Lachnospirales	f__Lachnospiraceae	g__Anaerocolumna	s__Anaerocolumna sp015655075	0.39787	6892392	77.31
GUT012207	1	igr_000549	GUT012207_c69	4953	5379	CO_F	dnaN_2	DNA polymerase III subunit beta	C	17	1.33554	0.565711	0.000133332	0.0136341	FALSE	TATCCT	TATCCA	196	219	TCTCTTTTCCACAAAGTTACGCAATAATGTTCTTAATTTTCTAAAAAGTTATCCACATACTTAATAACAAATGTGGGTAAAACCTGAGCATAACTCGTGGAAAACGCCGTTTTAAAATGTTATTAAGTCGTGTATAAGAGCAATTGGAATGTTAATATCTCAAAAAATAGCTTCGAGTGTGTATAACTCGCCTACTTATCCACATGTTTATTAATACGTTATCCTCAAGCTAAAAATGTGCATAAGCTTTTTATTTAGCTCTTTTTGAAGAGTTTTCCACATATGCACCACCCTTATTATGCCTATTATTTATTTACTTATTTAATAGCAAAATTAATAAGGCACTTCTTAGCCGAGCAATTTTTGATGTTCTTATAATTTCACTTATAAGGTAGAATAAATGCAGACTTTACAGAAAAGAGGAAGC	d__Bacteria	p__Actinomycetota	c__Actinomycetia	o__Actinomycetales	f__Bifidobacteriaceae	g__Bifidobacterium	s__Bifidobacterium vaginale_F	0.40163	1471933	73.2
GUT012207	2	igr_000523	GUT012207_c61	7471	7650	CO_F		ABC transporter ATP-binding protein	C	18	-0.546955	0.542192	0.00545996	0.0538945	TRUE	AAAGTT	TTGCTT	5	29	TACAGTTGCTTTTATAGATATTGTATTGGAAAGTTATTTTTATCGATATTATGTTAGAAAAAAATAGCAAAAAGTAGAAATAGCAAAAATAGTATAAATATTAGAAATACTAGAGATAGTAGAAATAGAAGAAATAGAAGAAATAGAAGAGATATATAAAGGAAGTGAGAGGTAGCGAGA	d__Bacteria	p__Actinomycetota	c__Actinomycetia	o__Actinomycetales	f__Bifidobacteriaceae	g__Bifidobacterium	s__Bifidobacterium vaginale_F	0.40163	1471933	73.2
GUT012207	3	igr_000335	GUT012207_c34	16398	16709	CO_R	pyrH	UMP kinase	C	16	0.392957	0.536507	0.000446664	0.037624	FALSE	TATGCT	TTGGCC	254	276	GTATCGTTTTATATCGATTACTTGTAATTGATTATTTTATAAGAAGTGGGTTCGTACATGTGCGTGCCCACTTTTTATATTTATAAGTAATCAAAATTTTATATTTACAAGTAATAATTTTTTATTTGTTTCTTGTATTTATATTTCATAGTTATCTTTTTAGTCATCTTTTTATTTATATTTCGTAATTCTATATTTTTCAGTAATCTGCTATTCTTTTGAAAACTTTTACTCTGCGTTTTGTAGTGTCGTTGTTGGCCGATAGTATGACAACGATATGCTTGCATTCGCTGTGAGGACTGGAGGAATGGT	d__Bacteria	p__Actinomycetota	c__Actinomycetia	o__Actinomycetales	f__Bifidobacteriaceae	g__Bifidobacterium	s__Bifidobacterium vaginale_F	0.40163	1471933	73.2
GUT012207	4	igr_000576	GUT012207_c75	753	1224	CO_F	btuD	Vitamin B12 import ATP-binding protein BtuD	C	18	0.245449	0.528488	0.000406664	0.0538945	FALSE	CATGAT	TAGCAG	199	223	TAATATTTTGCACATGTTAAACAAATGTTTTGTGATTGCTTATATTTGAGTTTTTTGCGGAATGCTCATATAATTTTACACGTAAAGCACATTTAAGTTTATGAGGTGTTGCGCTATGACTGCCCAAATAATCGCTAGTCTTAAGAACGGTTTGAAAGGCATATAAAAGCACATAAAACAGCTTAAGATACATATTCTTTAGCAGTATTAAACACGCATTGCGCATGATGTTTTGTCATTATGTTTGCACATGCGCGTTGGTTTTTCTGTAGTTTTTGCACGTTTTTGCATGTTTTTGCGCGTTCTTATCGTTCTTGTAAGCAAGCGTTATCTTTTCTTATCTGACTAACTGATTTTCATTGTTGAAATTTATTCAATAACAGTAAGAATTAAGGTTTAATAACAGTAAAAATTAAGGTTTAATAACAGTAAAAATTAATCTTTAATAACAAGTAAGAACGAAGCAATAATA	d__Bacteria	p__Actinomycetota	c__Actinomycetia	o__Actinomycetales	f__Bifidobacteriaceae	g__Bifidobacterium	s__Bifidobacterium vaginale_F	0.40163	1471933	73.2
GUT012207	5	igr_000014	GUT012207_c1	29282	29455	CO_F	ftsH	ATP-dependent zinc metalloprotease FtsH	A	17	-0.0728583	0.510987	0.00132666	0.00145999	FALSE	TACTTT	TTGTTA	26	49	GATTAAAAGTAGTGTTGTAAATATACTTGTTATGGTTGTTTTGCAACGCTACTTTTATAAAATACTGCCAATAATTTGATTGATGTTATTGTGCTAGTGATTTATGCTTTATATCAGTATTTATTTGTCTGAATTTATGTGTATCAATCAGGGAGTCTGAAAGGAGCCTTATTT	d__Bacteria	p__Actinomycetota	c__Actinomycetia	o__Actinomycetales	f__Bifidobacteriaceae	g__Bifidobacterium	s__Bifidobacterium vaginale_F	0.40163	1471933	73.2
GUT012207	6	igr_000204	GUT012207_c21	19062	19510	CO_F	era	GTPase Era	C	17	-0.568861	0.506408	0.00549996	0.0426246	FALSE	TGTAAT	TTGATA	349	372	TATTAATAATATTAATAATATTGAAGCTTTTATTCGGAGGATTGAAAGTTATGAGAAGATTAATATCTAGGCTTATTGGAAAATTATTCCAGAAGGTATTAGTAAAAATATTGACTAAAATTTTTACGAAGATTTTTAAAAGAATATTGAGGAAACGTAGATAATGCGTAATTTGAAATTTCTTTTATATTCTAAAAATTTTGAAGTTAGTGTGTTAATTGAATAGGTTAATTGAATAGGTTAATTGAATAATAAAATTGGCTAACTTAATAGGGTAGTAGGCTAGTAAACTAATCGTTTTTAGTAGCCTAATTGAACAATTGAATAATAAAATAATAAAATCTAAAGTTTGATATTAACAGATAATATTTATGTAATGCTTTATTTGATGTAATGTTTTATGTAGTGTTTTGATTTTATGGAATATTTTGAATTTGGATGGATTAATT	d__Bacteria	p__Actinomycetota	c__Actinomycetia	o__Actinomycetales	f__Bifidobacteriaceae	g__Bifidobacterium	s__Bifidobacterium vaginale_F	0.40163	1471933	73.2
GUT012207	7	igr_000235	GUT012207_c25	3679	3920	CO_F		ATP-binding cassette domain-containing protein	C	17	0.604881	0.490542	0.00098666	0.0145676	FALSE	TATTCT	TAGCCA	15	38	AAAATACTCACAATGTAGCCATATAATGCCGCAATGTGTATTCTCCATGTACGCTTGCGGCATTATTTTTATAAGAGTGTAATATACGTAATGCACGCGCTAGTCATAGTGTTAACTAATAAATAAATATAGTTAAATAAATACAGTTAAATAAATACGATGCTGGATAATAACTTGTGCGTAACGTAATATGAAACGCTGGTATATTTCACGCCGAAAACAATAATCTGTTAAGGAAAAGC	d__Bacteria	p__Actinomycetota	c__Actinomycetia	o__Actinomycetales	f__Bifidobacteriaceae	g__Bifidobacterium	s__Bifidobacterium vaginale_F	0.40163	1471933	73.2
GUT012207	8	igr_000358	GUT012207_c38	5055	5377	CO_F	recA	recombinase RecA	C	18	-0.263358	0.48749	0.00158666	0.0457935	FALSE	TGTACT	TTGCAT	197	221	TTTTGATTTGTGCTTGTATCTCTTAGTCTTGTAGTTCTTAGTCTTGTGTCTATTGGTCTTGCATCTCTTAATTTTCAACACAACACGCTAAATCGAACAAATGTTCGTAAAATGATATATAATAATCTATGTCGGGCTGGTTGCAGCGTGGAAGGCTATGTAAATGTCGTACTACGTTAGCTTAGCGTTTATGTGAATTGCATTTCGCTATGCAAATGTAGTGTACTGAACTTCTGACCACATTGCTCTTAAACGCTTGCACAGACGCAATGTGCAGGTTAATCTCGTCGATACGGACTGCACGTGTGAAAGGAGTAGCAAAC	d__Bacteria	p__Actinomycetota	c__Actinomycetia	o__Actinomycetales	f__Bifidobacteriaceae	g__Bifidobacterium	s__Bifidobacterium vaginale_F	0.40163	1471933	73.2
GUT012207	9	igr_000020	GUT012207_c1	52422	52542	CO_F		UDP-N-acetylglucosamine--N-acetylmuramyl- (pentapeptide) pyrophosphoryl-undecaprenol N-acetylglucosamine transferase	C	18	2.04741	0.484819	0.000113333	0.0117645	FALSE	TAGGGG	TTTCCA	86	110	ATTAAAGATTTAGTATGTGATTTAGAAAAATCTAATGAGAGATTTATTTGGAAATCTAGTGTAAAATATTAGGAAGTTTTGTGATATTTCCATTGTGTTTCAATGTGGATTAGGGGTATCA	d__Bacteria	p__Actinomycetota	c__Actinomycetia	o__Actinomycetales	f__Bifidobacteriaceae	g__Bifidobacterium	s__Bifidobacterium vaginale_F	0.40163	1471933	73.2
GUT012207	10	igr_000597	GUT012207_c8	23301	23569	CO_R	recF_1	DNA replication and repair protein RecF	A	16	-0.193252	0.484647	0.00173332	0.00196665	FALSE	TAAAAT	TTAATT	181	203	TAATCAAAGTAAAAATTAAAAGTAGTAATAAAAAGTAGAATCTTAAATTAAAAGAATTATTCTTTTAATTGCTTATTTACTTACTTTTCTTATATCTGCCTTTGATTAGTAATTTTTAATTTATTTTTAAATTATTACTTTTCAAAGGTAGATATGAATATTTTATAAAATAACTTATGAATTAATTTTTATAAAGTAATTTATAAAATATATCATTGCTTTTATTGGCTTTAATTTATATTTGTTTTTAAAGATTTGGAGGAGAAATA	d__Bacteria	p__Actinomycetota	c__Actinomycetia	o__Actinomycetales	f__Bifidobacteriaceae	g__Bifidobacterium	s__Bifidobacterium vaginale_F	0.40163	1471933	73.2
animal062042	1	igr_000258	animal062042_c23	5801	5888	CO_F	uvrC	UvrABC system protein C	C	18	0.271628	0.563305	0.00180665	0.0825878	TRUE	TATAAT	TTGAAG	26	50	TATAAATCAATATTTCTTTAATATAATTGAAGAAATGGTCAAAAGTGTGTTATAATAGTTTGAGTTTAATAAAGATGAGGAAGAAAAG	d__Bacteria	p__Bacillota_A	c__Clostridia	o__TANB77	f__CAG-508	g__CAG-273	s__CAG-273 sp944391015	0.29416	1249237	75.45
animal062042	2	igr_000139	animal062042_c140	535	812	CO_F	lolD	Lipoprotein-releasing system ATP-binding protein LolD	C	16	0.10941	0.511873	0.00897327	0.00377958	FALSE	TAATTT	TTGACG	0	22	TTGACGAAAAAATTAACAAAGCTAATTTTTGTTAAGCAAAAACAGTAGCTAGTATAAGTGAAAACTTGTGCTAGCTACTGTTTTGTACTATGTAAATTAAAATAGTTAATTATGATAGTTTGAATGTTTGTCACTTACTTGTCACTTTAGAAACGGTATAATAGCTTTAGAAAATATAAAATTTGTAATATAACTAAATCTAGGATAGAATAACTATGCACTAGTTTAGGAACTAAAGGTATTATTTAGATTTAGCATAATGAAAGGGTGAAGTATAA	d__Bacteria	p__Bacillota_A	c__Clostridia	o__TANB77	f__CAG-508	g__CAG-273	s__CAG-273 sp944391015	0.29416	1249237	75.45
animal062042	3	igr_000081	animal062042_c12	306	567	CO_F	rpsK	30S ribosomal protein S11	C	18	-0.910488	0.509458	0.00374664	0.0985359	FALSE	TAAAAT	TTGATT	146	170	ATTCAAATTATAAGCTTCGTCTAACTACGTTAGCCATCGCATAATTTTTTTTCGACATACAACGCGTATAGTCTCAAAAAAATTAGCTCGGCTGCCTTGTTATACTTGCTTCTAATTCGAATTAAAGAAAAAGAATTATATAGCTTTTGATTTGTTTTAAGTTAAATCTATAAAATTACGAAGTTAAATAGTTTTTTTAAGAAATTAAAAAATAAAAAGTTTTACATAATAGTAATAATTCTAAAAAGGAGGAAAAACTAAA	d__Bacteria	p__Bacillota_A	c__Clostridia	o__TANB77	f__CAG-508	g__CAG-273	s__CAG-273 sp944391015	0.29416	1249237	75.45
animal062042	4	igr_000124	animal062042_c134	2626	2931	CO_F	yxlF	putative ABC transporter ATP-binding protein YxlF	C	16	-0.484517	0.491359	0.00897327	0.016432	FALSE	TAATTT	TTGTCA	20	42	GATAAATTCACAGGCGTTTTTTGTCAAAACAAATACCTATCTTAATTTTACGTTGGAGGGGTCCGACAAGTTTACAAACTGTTAAAATGAATGAATGTAAGTTTTTTACAGTTTGTACAATGTTTGGAGTCAAAAACATAAAATTAAAATAGGTATTTGTTTCAACATTTTAGAATAAACAATGAATTGTAACTACAGCTAATATTTTTAAGGAAAATATCTTGAACAATAGTAGAATTTTTCTAACATATATGATATTCTATTGTAGGAAGAATTAGGAAAAAATACAAACAAAAGGGGTAATAT	d__Bacteria	p__Bacillota_A	c__Clostridia	o__TANB77	f__CAG-508	g__CAG-273	s__CAG-273 sp944391015	0.29416	1249237	75.45
animal062042	5	igr_000017	animal062042_c1	31753	32088	CO_R		Putative ABC-transporter type IV	C	17	0.275555	0.487383	0.00109333	0.016432	FALSE	AACAAT	TTGTCA	221	244	AATATGGTCTTTTATAAAATAATATAATAAAAATAATTTTTGCAAAAGCTGTGACGTGCTTGATTTACCAAAGTTACTGGATAATAGTGCCTAGATTTTATTGAGCACCATTATCCAGTAACTTATCAAAAAAAGATTGAAATAAAAGTGTTGCTAATATATATAAAAAAGTGTATAATACTTTTTACAATTGGGGACGGGCTTAAATTGTAAAAAGTATTTTGTCAATATGCGTTTATGTAAAAACAATAAACTGCTTGTAAATTAAATTGTAAATAAGTCCCACATATGGTTTTTACTTCGCAATACGTAATCAAGAAAGGAACGTAATTTTAT	d__Bacteria	p__Bacillota_A	c__Clostridia	o__TANB77	f__CAG-508	g__CAG-273	s__CAG-273 sp944391015	0.29416	1249237	75.45
animal062042	6	igr_000031	animal062042_c10	7945	8148	CO_F	rarA	Replication-associated recombination protein A	C	16	-0.826702	0.485811	0.00873994	0.0521002	FALSE	TACAAA	TAGCAA	142	164	CAAAATGAGAAGAGGTTCTGATATTTAAAACTTTTTTACGACTATAAAGTAAAAATCTTAAGAAAATTAGTGATTTCAGAACTTTTTATTTTGTAAAGTATTAGATAAAATTGATATAGAGAACAATTATATACTTATAATTTAGCAAAATGTATTTTACATTTTACAAAATAATGAAGAATGTGGAGAAAGAGGGAATATTTA	d__Bacteria	p__Bacillota_A	c__Clostridia	o__TANB77	f__CAG-508	g__CAG-273	s__CAG-273 sp944391015	0.29416	1249237	75.45
animal062042	7	igr_000224	animal062042_c19	7478	7697	CO_F	der	GTPase Der	C	17	-0.35357	0.485058	0.00374664	0.0367121	FALSE	TAAAAT	TTGCTA	33	56	TTTATTACTACTATCAAAAATAGCAAGATTTTCTTGCTATTTTTTGCATATTATAGTAAAATTGTAATGGTACTGACTAGAATTAACACACAATATTAAAAAAGCAATTCTAATACATTGAGTATAATAATAAATTCTAAAATTTATTTATAGAATGCAAAAAAAAAAACGTGGACAAAAAGCAGTAGTCCCTTTTGTCCACACTAAATGGAGGTGCAAA	d__Bacteria	p__Bacillota_A	c__Clostridia	o__TANB77	f__CAG-508	g__CAG-273	s__CAG-273 sp944391015	0.29416	1249237	75.45
animal062042	8	igr_000240	animal062042_c20	1891	2049	CO_R	ftsA	Cell division protein FtsA	C	17	0.528597	0.48128	0.00157332	0.019222	FALSE	TATTCT	TTGACA	90	113	ATAAAATTTTATAAAAATTCAAATAGTCTTATTTTTAGTACAATGTTTCAAAATTATTACAAGAATATTACAAAATTATTACAAATTCTATTGACATTTTTTTTAAAATGTAATATTCTAATGAACAAATAAGAGCAGAAAAAAATGGAGGAATGTGCC	d__Bacteria	p__Bacillota_A	c__Clostridia	o__TANB77	f__CAG-508	g__CAG-273	s__CAG-273 sp944391015	0.29416	1249237	75.45
animal062042	9	igr_000554	animal062042_c91	3052	3881	CO_R	glyQS	Glycine--tRNA ligase	B	17	0.656979	0.477567	0.00374664	0.00510663	TRUE	TAAAAT	TTGACT	692	715	ATGGCACTTTTTGGGACAGGTTCAGAGTAAAGAAAATTATGAATAAATATAGAATAGAAAAAAGCAGTTGAAAATAACACTGCTTTTTTTGTAACTCTAAAGTCCACCCTTACACATATAAAGCGACACAAAATTACATAATACCTATATTAAATTCAAAAAAATAAAAAAAACAAGTTACCATAAAATATTTCAAATATAAATGTGGATAACTTACAAAAAACAATCCACTATTTATAGTTATTCACAGAGTTATCCACATTATCCACATACCTGTGGACAACTAATTGGTAAAAAATTGCAATAAAATAGTAACATAATGTCGTAATATAAATAAAAAAAGAGACTTAAGTATAAAAAGGTAGATTTTTGTCTGTGGATAACTTTTGTTCAATAATTATTACTTGATAATGTTTTTTATAGGATAATATGAAACGAAGCCTAGGTAATATGTATATTTATCAAATTTTTTTATTCCTTGGTGTCGCACCTCTCTTATGATAAAAGAAAAATAAATTTTCTTTTATCGCAGGAAAGATGCTCCAAATCGCACTCGCTTCAAAGAAGCTCGTTTGGTCGCTTACGCGTCACTACAAAAATTCTCTGAATATACATATTACCTACGGTAAAAAACTAAATCTCCACAAAACCATTATCAAGTAACCAATAATTGCCTAATTCTTGCAAAAATCTTGACTTTTATACTGTATATTGATAAAATTTAAAAATGAAAAACTAATTTGAAATATAAAAGAGACCTCTCCTAAATTTCCCTAACGTGGACAAAAAGGAGTGTCCCTTTTGTCCACTATAGAAAGGAAGATATTTTT	d__Bacteria	p__Bacillota_A	c__Clostridia	o__TANB77	f__CAG-508	g__CAG-273	s__CAG-273 sp944391015	0.29416	1249237	75.45
animal062042	10	igr_000312	animal062042_c31	6737	7010	CO_R	prfB	Peptide chain release factor 2	C	17	0.174223	0.476656	0.00137332	0.0215411	FALSE	TACTTT	TTCCGC	105	128	CGTTTTCAAATCACTGAGTCGTAATTTGTTAATTATAACTTAGTGCCACACCAAAAGAGCAGGAAAACTATATAATATAGTTCCTGCTCTTTTGGTATTTGTAGCTTCCGCCTGCACTAATAGATAATTACTTTCTAACCCATCATTATGTACACTTGACAAAATATATATATTTTATATAAAATTAGTGTATTAAAAGGATGTGATAAATTGATAGATTTACAGGAAATAGGTTTAAAATTAGAAGAACAAAATAAAAAATTAGGCAAAATAG	d__Bacteria	p__Bacillota_A	c__Clostridia	o__TANB77	f__CAG-508	g__CAG-273	s__CAG-273 sp944391015	0.29416	1249237	75.45
GUT016656	1	igr_000830	GUT016656_c98	5328	5919	CO_R		ABC transporter ATP-binding protein	C	16	0.173589	0.521236	0.00047333	0.0751673	TRUE	GATGCA	CAGCAA	329	351	CGATAGCAAGGTGGCGGCAACCGAAAGGATGGCGGTCAACAGAAGCGTTCGGGCAGTGAGCGCGTCGGTGCGAAGGTCCGCGACGAGCGCAAAGGTAAAGACGGAGCCAATGCTCAGTGCGGTCCAGGCACGCTCACGGTGCACGCGTCGTGCGATGTCATAGAGGGCGAGAGGTGCAAACGGCACAAACGGCGGCACGAAGACAGCCGCGATGATGTAAGCGTAACTCGCGGCCTTGCCCGCACGGCGGGCGCGGTTTCCCTGTGCGACCTCGGCCAGCGAAGTGGCAATAACGCCAAGGCAAAACGCCGCGACCAGGCGAGCGTCCACAGCAAGGCCCGTGGCGGCTGCGATGCAGCACGCCAGCACGATCGATTTGTCGAAAAGCCTGTTCATACGGGTATTGTACGCGAAGCCGCGCGTGGTGGAGGGACCGCCTGCACAACCGTGACATTCCTCCCGCGCGGCAAAGCAGAGCGCCGGCGGGCCACGCGACCAAGCTCCGCACTCGTGACAAAGCTCACTGGTGCACGCCGCCCGCTCCTGCGATGATGCAACCATACCGGGCCGCAACCAACAGAAGGGCCGCCTC	d__Bacteria	p__Actinomycetota	c__Coriobacteriia	o__Coriobacteriales	f__Coriobacteriaceae	g__Collinsella	s__Collinsella sp905216075	0.59932	2175560	72.33
GUT016656	2	igr_000763	GUT016656_c80	2621	2907	CO_F		DNA-directed RNA polymerase subunit beta	B	16	1.06196	0.513355	0.000213332	0.0155799	TRUE	TAAACT	TTGCCC	186	208	GCCTTCGGGCATCGACATTTACGGGCGCGGACCTCGGTTCGCGCCCGTTTTTTATAAGAGCTGCGATTGCCGACTCTCTGTTCACAGAAAATATATGAACAGGTGTTCGATATACATGCATCTACCTGCGCATTTTCTGTCGAAAAACTTTGCTACTCCAAAAACTCAATCGCGTCAAGGCTTTTCTTGCCCAACGGTCGGTACCTGATAAACTATTAGGTTGCGATAACTGGCGAAGCTATGCCTCGCCAACCCACCGAGCATTTCCGTGAAGGAGGAAAAACCTG	d__Bacteria	p__Actinomycetota	c__Coriobacteriia	o__Coriobacteriales	f__Coriobacteriaceae	g__Collinsella	s__Collinsella sp905216075	0.59932	2175560	72.33
GUT016656	3	igr_000011	GUT016656_c1	24504	24643	CO_F		phosphoglycerate kinase	C	16	0.255625	0.459042	0.00541996	0.015034	TRUE	GAGGCA	AAGAAA	86	108	TTTAGCTTTTAACGAATAGCTCGTTGAGCGTCTAAAGAAGGGCGCGGCCTTATAGGGCTTACACCCTAGGGTCGCGCCCTTTTTATAAGAAATCGTCTGCCGTAATGGGAGGCAGACACGTACGAAAGGTAGAAGCAAAC	d__Bacteria	p__Actinomycetota	c__Coriobacteriia	o__Coriobacteriales	f__Coriobacteriaceae	g__Collinsella	s__Collinsella sp905216075	0.59932	2175560	72.33
GUT016656	4	igr_000681	GUT016656_c64	3891	4177	CO_F		valine--tRNA ligase	C	17	0.957226	0.450782	0.00053333	0.013167	FALSE	TAAGGG	TTCAGA	126	149	GCCAGCCAAAAACATGCTTGCAAATAGCCTCCGACCACCCGCGGTCGGAGGCTATTTTATATATACGCAATAACCCCAACTACCTGTGTTATTCTGTGTGTTTGTTTAAAGTCTCAGCAAAGTCCATTCAGACTGAAGTAATCGATACCTAAGGGGAGGAATGTAGGCCCGATTTTCGTAGATTCCGCACGAGCCGAAGACCACTTAATGTGCTCTTCGTGCGAGCCAGGACTTGACCGAGCGAAAATCGGGCCTACATTCCTCCCCGATGGGCAAGGGAGAGATAT	d__Bacteria	p__Actinomycetota	c__Coriobacteriia	o__Coriobacteriales	f__Coriobacteriaceae	g__Collinsella	s__Collinsella sp905216075	0.59932	2175560	72.33
GUT016656	5	igr_000698	GUT016656_c69	3205	3461	CO_R	rny	ribonuclease Y	C	17	1.18999	0.450648	0.000379997	0.0122322	FALSE	TAGGAT	TTGACA	62	85	GCGTGCATCCGTTACGCCCCTGCCGTTCACCGCTCGATTGGCGCCGTGCCGGGTGCGTTTATTTGACAGTTGTTGCGGTTCAACGTAGGATAAATACTGTCATTTGCTTTGTGATATGTGCTCATCTGTGATGAGTTTGTTTATATGTTTATCTGTATCCGACCCGCATAAGCTGCGCCCATATTACTCAAATGTCGCGAGCCGTTCGTAAGGACGGTTCGCTTTGCTGTGTAACGAATCCATAAAAAGGAGTGAGC	d__Bacteria	p__Actinomycetota	c__Coriobacteriia	o__Coriobacteriales	f__Coriobacteriaceae	g__Collinsella	s__Collinsella sp905216075	0.59932	2175560	72.33
GUT016656	6	igr_000124	GUT016656_c13	7775	8429	CO_R	arcC_2	carbamate kinase	C	18	0.0132384	0.446492	0.00179332	0.0293857	FALSE	TAAAGA	TTTCAA	541	565	GTCTCCCACCGCAGGATCTGAGGGCTAACCTTCGCGGACGTCCTCGGACATGAAAGAACCCCCGCTGCGCACTACGTGCGTCGGGGGTTCTTTCGTTCTGCGGAGTGTCCGCGAAGGTTAGCCCTCAGATCCTGCTACGACTACGTTCTCGGATTGTGTGGGCGGATGAAGGACGTAGTTGGCCGGGAGTTCCGTCCCCTTTGCTGTTACGCGGCTTTGCCGCGAAACCTCGCGCCACTTTGGGAATGGATGGGGGACTTGGCTGTTGGCGCCTTTTCGGAGCGCTTCTTTATTCCTTTTGCTGGATGAAAAGCCCCTTGTTTTTGCAGGGGTGCATACTCGACTTATAAGTGCATAGAATCTCGTATAGTGCGAGTAAGATTTTACGCTGTCCGTTTTGTGTTTAGCAGAGATGTGGTTTGCATAATCCGACATAATCCTTGCTGCATTTAAATAAAGTTGCACGTAAATGGCGTAGATATGTCTGAGCTGGGGTTCTGTACGCTGAGCGGATAAAAACGACCGTTCACCGTTCCGCTATTTTCAAAATGAATAAAATGAGCGATAAAGAGAATATAAACCTTAATAAACTCGCGTATCGCACGGACGCGGGTTATTAATGGGTTGTAGGCCTTTTACAGAAAGGATTCCAGCA	d__Bacteria	p__Actinomycetota	c__Coriobacteriia	o__Coriobacteriales	f__Coriobacteriaceae	g__Collinsella	s__Collinsella sp905216075	0.59932	2175560	72.33
GUT016656	7	igr_000754	GUT016656_c8	10860	11205	CO_R	secA	preprotein translocase subunit SecA	A	17	-0.17189	0.443148	0.00119333	0.00096666	FALSE	AATAAA	TTTTCC	162	185	ATAGCTCGCCGAGGAATCGCTCGCATTCATGGCAAAAGGGCCGTGCATCCGTTTGGGTGCGCGGCCCTTTTCTTTTTATTGGTGCAGGCTAACCCGTTCCCATTGCACCAGATTGGTGCGAAGGGGACGGGTTGGTTTGCACCAAATGGCAGAGTGACGGCGTTTTCCCAGATAAAACCTGCCAAAATAAACCAGTCCCTTTTTGGCAGGTCGGTCGGGTCGTAGTTATTACGTGGCGGTCGAGGTCGACCGTATAGGCCGCGCCTTGTTTGGCTAAAGTACAATCATCTGTGTTTAACTCGCCCGCAGCTGCACAGCGTGGGCGATGGCCAAAAAGGAAAACCAC	d__Bacteria	p__Actinomycetota	c__Coriobacteriia	o__Coriobacteriales	f__Coriobacteriaceae	g__Collinsella	s__Collinsella sp905216075	0.59932	2175560	72.33
GUT016656	8	igr_000699	GUT016656_c69	5315	5571	CO_R	recA	recombinase RecA	C	17	1.65072	0.441192	0.000126666	0.0126997	FALSE	TATTAT	TTGACC	198	221	ACGTGGTTTAAGGGGCCTTAGGGCCCCTTAATTGTGGAGATAGGGACCTTTGACGGTATTAGTGTTTGCGCTGGTATAAGGCCTAAATTTATTTGAGCACCTCTATTTGTGGTTGGCGTGGTCAAGCGTTTGGTCGGTGATTGGTCGGCGTTTGGTCGGGTTTTGGAATGTACGGGTGCATATGATGAATCTGAACGGTTGACCACGAACAGCCGTTCGTTTATTATCGTTTCAGGTTGTTAAGAGGAGGGCTATTC	d__Bacteria	p__Actinomycetota	c__Coriobacteriia	o__Coriobacteriales	f__Coriobacteriaceae	g__Collinsella	s__Collinsella sp905216075	0.59932	2175560	72.33
GUT016656	9	igr_000607	GUT016656_c48	7988	8070	CO_F	prfB_2	Peptide chain release factor 2	C	18	-0.225077	0.440774	0.00751328	0.0650336	TRUE	CACATT	GTGACA	29	53	GCGCGCAACACAAGCGATTGGTATGCGATGTGACAAAGGGACTGTCCCTTTGTCACATTTTTTGTATGAGGGGAGGTATTGAT	d__Bacteria	p__Actinomycetota	c__Coriobacteriia	o__Coriobacteriales	f__Coriobacteriaceae	g__Collinsella	s__Collinsella sp905216075	0.59932	2175560	72.33
GUT016656	10	igr_000708	GUT016656_c7	13301	13773	CO_F	feoB	ferrous iron transport protein B	C	18	-0.106129	0.437343	0.00179999	0.0742905	FALSE	CATAAA	TGGCAA	406	430	GAGTCTCGGCATCCCAGCCCTTCAATAACTTGCGGTGAAATAGTTCCTATCTGGGGCATCAACCAGTCCATCCAGGAACTATTCCACCGCAACTTCGTTTTTGATGCCCCGCCCGGAAACTGCGTCCCAGTTTTGCCTTTCAAGGTGGGACGCAGTTTCCCATAGGGCCTCGACTGGGAAAGTGCGTCCCGTTTCGAGTGGGGATTCCGGGATGCATTTTCCGTAAGAGGCCTGTTTGGGAAACCATATCCCGTTTCGAGCCAGAATTCTGGGATGTAGTTTCCCCGAGAGGCCTCATCGGGAAACTATGGCCCTGAACTCTCCTGCCTGTCCCCATTGCGCCAATCTGCTGATTGAACGTCGTTGTGTGTTCACGCTATCATGCATGGTTACAATTGGTTAGCCATGGCAAACGGTTAGCCATGGTGAACATAAATACAACGCCCTGTGGGCGCCGGGGGAGGAACACGGAC	d__Bacteria	p__Actinomycetota	c__Coriobacteriia	o__Coriobacteriales	f__Coriobacteriaceae	g__Collinsella	s__Collinsella sp905216075	0.59932	2175560	72.33
FREE058392	1	igr_000705	FREE058392_c1	1679410	1679758	CO_F	cvaA	Colicin V secretion protein CvaA	B	16	-0.0211638	0.543034	0.0045133	0.000246665	TRUE	TGCGAT	TTGACA	234	256	AACAGATAGGCGCGAGGAGGTTTCCTGGGTGGGTTGCTTTTCTTGTTGCGATTGCGTTTGTATCGATTTCGTGCAGCCGCTTCGCTCCCTCGCAAGCGGTGGTTGATGTGCCAGTTGCCGCAAAGGCTATTCACCAAGGAGCCACCCCGGAGCTGAAGCCAGAACCAGATCTCAGTCCCTTTGGTTATCACTCCTCGTACAGGGCTGCGCCACCTCCGCAATGGTACGAACCGATTGACAATTGTGGCCTCAATGTTGCGATTGCCGAAGCAGCAAATGCCGCCGCCAACGTTGATGGTGTCATTGTCGACTCCTGTGACAATTGACCAAAGCATCTTAATCCCGACCC	d__Bacteria	p__Pseudomonadota	c__Alphaproteobacteria	o__Dongiales	f__Dongiaceae	g__Dongia	s__Dongia sp016712715	0.62464	4805494	94.08
FREE058392	2	igr_001124	FREE058392_c2	534409	534902	CO_F		Putative multidrug export ATP-binding/permease protein	C	17	0.879504	0.472765	0.000299998	0.0238548	FALSE	TATGGT	TTGCCA	180	203	TTTAGAGTCGCTTCTTTCCCCCCCCTTCAGGGGGAGGTCGGGAGGGGGCCGGTTTCAGTTTCGATCTCATACAATCATCACCCATGCCCCTCACCTAACCTCCCCTGAAGGGGAGGGAATGCCATGGCGCGCGTGTCGCGCAACACGGAACTCCCCGCACATTTTCCGAGCATCGCCCCCTTGCCAAAATGTCGCAGGGCGGTTATGGTCTGGCCTTCAACAACTTTCGCCGGGAGGCACGCATGACTTACATGCTCGCATTTACATCCCCCGGCCTGATGATCTCGCCGTACCACTCTTAGGTCACCGCGAGATCGTACAGGCCAGTTAGCGGCCTGTACTCAGACCACTTTTCTCCTTTCAAGTTTTACATAGCCGGGACGATTTGCGCGGAAGCGATTGTTTCCTGGGGCCTTACATCGGGACTCTCGCCGCCATCGCGCGCGTTCCTGTCAGCCCCCGCTTTCCCCCGGAACAGACAGAGGCGGTGATTC	d__Bacteria	p__Pseudomonadota	c__Alphaproteobacteria	o__Dongiales	f__Dongiaceae	g__Dongia	s__Dongia sp016712715	0.62464	4805494	94.08
FREE058392	3	igr_001571	FREE058392_c3	66852	67033	CO_F	glnD	Bifunctional uridylyltransferase/uridylyl-removing enzyme	B	18	-0.191054	0.461474	0.00094666	0.0215665	TRUE	TAGATT	TTTCCT	98	122	CCGCCCCCTCCTGCCGGCATTCGGGCGCCGCAACAGCTTCGGTCCGACCAATTTTTCCCGGGCGCCAATTTGCGCATACCGCTCTGCAACATGTGAACTTTCCTGAACAGCCCGCTTGCTGCTAGATTGCCTGCATGTCAGAGATCGAAACTCAACGTGCCATTCTCGACCGTCGCAGGCTC	d__Bacteria	p__Pseudomonadota	c__Alphaproteobacteria	o__Dongiales	f__Dongiaceae	g__Dongia	s__Dongia sp016712715	0.62464	4805494	94.08
FREE058392	4	igr_001044	FREE058392_c2	333433	333759	CO_F	potA_9	Spermidine/putrescine import ATP-binding protein PotA	C	16	0.358372	0.447352	0.000799995	0.0298452	FALSE	TAATCT	TTGACC	205	227	CCCTCATCGACGACCACCCTCTCGGGCTCCCTCGGCAGGTGCCGTCGCCGCCCGCGATGATCCCGGCCTGACCATTTGCGCAGGAATTGTCGAGCGTTACCGCTGTTGCGGGTAATGACAGCGTGATCACGCCCGAATGCTCGTGCCAGGCCGCCCGGGAAATGAAATTACAGGCAACTAATTTAACTTTTGTGCAACGCCGCGATTGACCTTATCGGCCGAATGCCTAATCTGGGCTCGCGCAAAATCCTGGTCCATATGAAGACCGAGCCCAGACAAAGGGCAGGGTGAGGCGGATGGCGCAAATCAAGACGGGGGCGTTCAATC	d__Bacteria	p__Pseudomonadota	c__Alphaproteobacteria	o__Dongiales	f__Dongiaceae	g__Dongia	s__Dongia sp016712715	0.62464	4805494	94.08
FREE058392	5	igr_000050	FREE058392_c1	101954	102201	CO_F	gyrA	DNA gyrase subunit A	B	16	2.1236	0.447019	0.000186665	0.00305998	TRUE	TATCTT	TTGTGA	154	176	AAGCCGGTTTCCGAGCCCTCACAACCGCCCGGATCGCCCCCGATCCGGACCGGAATCTCCCTGACATCCCTGACTCCGGCCCGTCGCTTTCGCAAGATCGCGGCGGGCCTTTGTTTTTATTGGCTTTTTTCGGCCAAACGGAACCCGGCATCTGTTGTGACCGGGGGCCGATCTGCTATCTTCGCGGCGCGGTTTCTGGGGATCCCGCGACTCAAGATAAAGCATTGACCGATAAGGCATAATTTACA	d__Bacteria	p__Pseudomonadota	c__Alphaproteobacteria	o__Dongiales	f__Dongiaceae	g__Dongia	s__Dongia sp016712715	0.62464	4805494	94.08
FREE058392	6	igr_001220	FREE058392_c2	746683	747006	CO_F	pip_3	Proline iminopeptidase	C	18	0.89114	0.442851	0.000273332	0.0275455	FALSE	TAGCAT	TTGATC	212	236	ACCCCTCACCCCAACCCCTCTCCCCAAAGGGGCGAGGGGCTTAAGAGCTAGCTCGCCAGGAACTCCCTCGCCCCATGAAATGGGGAGAGGGTTGGGGTGAGGGGAACCAGATGCGATGACGGCGCGCCCTTGCGGTCAAGCGTGGGGCGTCAGGCGTCAAGCGGGAGCGAGGCACGCAACCTAGTCTTGCGAGGTTCGGGCAGCGAATGCGCTTGATCTCGCAACTGCGAAAGCCCTAGCATCACAACTGCACACGTGTCGAACAAGAACGCGTGGCATGACAGGTTGGCCGTGACTGGCTGGGTGACGTGAGAGGGACGGGGC	d__Bacteria	p__Pseudomonadota	c__Alphaproteobacteria	o__Dongiales	f__Dongiaceae	g__Dongia	s__Dongia sp016712715	0.62464	4805494	94.08
FREE058392	7	igr_001580	FREE058392_c3	102796	103382	CO_R	mreB	Cell shape-determining protein MreB	C	17	0.34762	0.440718	0.000393331	0.0645906	FALSE	TAAAAG	TTGTCC	316	339	GCGACTGCCGGGTTGCGCTCAAGGACAAGGACGGTTCCATCGGAACCGTCCTTTTGTTTTTCGGCCATTGAGCGACATGCCGGCCGCCCTTGGAGGTGCCGTCAGTCGGCCGGGAAATAGGGCAATTTTTACGGTAATTGCCCGCGACAGCGAGCCCTCCAGGGCGGCTTTGCGGCCAAGGTTCAGCGTTGGCATGGGTAAGTTGGCCGTCCGGCGCCTTGTGATGCACAGGTGATTTTGCCGGGACCGGGCCAGCATCCGCACCTCGATTTTCCAAAATGCCCGGCACTCGTTTGGAATTCCATTACAAATCCTCTTGTCCCGGTTACATGCGGGCGGTAAAAGCAAGCCCGGATCGGATCGCGCAGACTTCCGGAGTCGGGTGCGTTTCGGGCCAGTAAGGCATGACAAAACCAAGGAATATTCCCGATAGATCAGGGCGTCGCCAAGGTATCTGCCGGCAGCGCGCGATTTGCACCAGGGGAATGCAGGCCAAGGAATTGCAATATGTCTGATCCCGAGCAGGCTGTAACGGGCATGCCGGTAAGAACAATAACGCCGCGCGGTGCGGCAAGCAGGTGGTACTG	d__Bacteria	p__Pseudomonadota	c__Alphaproteobacteria	o__Dongiales	f__Dongiaceae	g__Dongia	s__Dongia sp016712715	0.62464	4805494	94.08
FREE058392	8	igr_001002	FREE058392_c2	225472	226044	CO_R	parC	DNA topoisomerase 4 subunit A	A	18	-0.30051	0.440478	0.0043733	0.000479997	FALSE	TGCGCT	TCGACG	495	519	ACCGGGTACAGCTTCCTAACACCTTGATCGGGCTCCTTAAGAAAGCGTTGGCGCAGGCTTGACGCGAGGCCGATGCTGCCTAGGATGGCGCCGAATCACGCGACCCGATCACGCCACCTGGAAAGTTGACCCTGCGCATGGCCAAAAAAGCCACGACCACCACACCGCAACCCGTGGGCGAAATCAAGCTGACCAACCTCGCCGAGGCCCTGGGCGAGCGATACCTCTCCTATGCGTTGTCCACCATCATGTCCCGATCGCTGCCCGATGTGCGCGACGGGTTGAAGCCGGTTCACCGCCGCATCCTCTATTCGATGCGGCAGCTGCGCCTGGACCCAGGTTCCGGCTTCAAGAAATCGGCCCGCGTGGTCGGTGACGTCATGGGTAAGTTCCATCCCCATGGCGACGCCTCGATCTATGACGCCATGGTGCGCCTGGCGCAGGATTTCGCCGTGCGCTATCCGATGGTCGAGGGCCAGGGGAATTTCGGCTCGATCGACGGCGATAACGCGGCCGCCATGCGCTATACCGAAGCGCGGGCTCGCCAACGGGTCGCAGGGCATCGCGGTCGGG	d__Bacteria	p__Pseudomonadota	c__Alphaproteobacteria	o__Dongiales	f__Dongiaceae	g__Dongia	s__Dongia sp016712715	0.62464	4805494	94.08
FREE058392	9	igr_000390	FREE058392_c1	904375	904589	CO_R		Binding-protein-dependent transport system inner membrane component	C	17	1.62828	0.422927	7.33328e-05	0.0293857	FALSE	TATCGT	TTGCTA	56	79	CGCGGTGTTGCCGGGCCGATGGCGGAATATGTCGCATCCCGCAATGGCGGGTTTCCTTGCTATTCAGAATAACTCGCAATATCGTTTTCGCTTGATCATCAAGCGACGCCGAACCGTGTCAGCGGGACTGGGCGTTGCGTTGCGCGAGAGTTGGTCCCTTGGCTACGACAGACACTAGAGCCGATGCGCCGGGGCGCCAACCAACCTCCCGCCTC	d__Bacteria	p__Pseudomonadota	c__Alphaproteobacteria	o__Dongiales	f__Dongiaceae	g__Dongia	s__Dongia sp016712715	0.62464	4805494	94.08
FREE058392	10	igr_001617	FREE058392_c3	180806	181021	CO_F	btuD_12	Vitamin B12 import ATP-binding protein BtuD	C	18	0.540762	0.420521	0.000653329	0.037624	FALSE	TAAACG	TTGACT	57	81	GGTTGCTGCACCAATTCACTGAAAGCTCTCTGAATTGAGACCATCTGCGTTTTGCATTTGACTCATTAAGCTCGGTTGCTTTAAACGCGGATGGCGGGAAAAAATGCCGCGGCCGCGAAGGGGTCCTTTGGATGCATTCGCGGTACTAAAAAAACCAGAAACAGCGAGTGATGTGACCTGTCAGGGTTACTCATACGGGGGCTAAGCTTAGGGACG	d__Bacteria	p__Pseudomonadota	c__Alphaproteobacteria	o__Dongiales	f__Dongiaceae	g__Dongia	s__Dongia sp016712715	0.62464	4805494	94.08
FREE055466	1	igr_000685	FREE055466_c3	128744	128956	CO_R	ytrA	HTH-type transcriptional repressor YtrA	C	16	0.904411	0.562451	0.000699995	0.013167	TRUE	TATAGT	TTGACG	147	169	TGTCTTTTGTGTAAGCGATAGTTTGGGCGAGGGATTTGTCTGCCAAAGCGGCATATTCGGGGGCGAGGTAACTTCTTATTTGGCAACAGGATACGGCCAGCGGGCCGGCGGGAGGGAAAAATTCTGCAAATTATTTCAAAAAAAGTATTGACGAAGCCGATGTTAGTGATATAGTTGTAATAGTTGACATAGGACAAGTGCAGAGATTGAGAT	d__Bacteria	p__Planctomycetota	c__Phycisphaerae	o__Sedimentisphaerales	f__SG8-4	g__Fen-1362	s__Fen-1362 sp003170415	0.49788	2665206	90.89
FREE055466	2	igr_000281	FREE055466_c18	40825	41258	CO_R	rsxB_5	Ion-translocating oxidoreductase complex subunit B	C	16	0.679476	0.48964	0.000339998	0.0293857	FALSE	TATAAT	TTGACT	338	360	ACAATTGATCACGTCACAAAGATTGCGACAAAACAAAGGCGGCAGCGATTGGAAACAAACCTTCGCTGCCGTCTTGCTTTTATTCCTCGGCCCGACTGACCATAATTTCTGATTTTTCCAAGCACGTAATTCCGCCAGGCCTCGTATATGCTAATGGAGGACGGGTGATACTCGTCCGGGCTGTCAGTTTTGGGTGTGGACTGGCAGCCCCTTTCATTTTTGACTTCCAGAATGCCTGTATCCTGTCTCCAGCCGCCTCAGTCCACTACGTCTACGCGTTTATCCTGTTTTCCTTGTGCTTTGAGCCGCCAAAAAGCAGCGATTCTCTCCTCTTTACCTTGACTGTCACCGGCAAAAAAGTATAATTAAAATCGTCTTTGCGGAAAGGTAAAAGGGCAGAGCGGCGGTGTAGCGATGTATTGGAGGCCGATGAT	d__Bacteria	p__Planctomycetota	c__Phycisphaerae	o__Sedimentisphaerales	f__SG8-4	g__Fen-1362	s__Fen-1362 sp003170415	0.49788	2665206	90.89
FREE055466	3	igr_000420	FREE055466_c22	5856	6109	CO_F	rpsA	30S ribosomal protein S1	B	16	0.797802	0.464357	0.000199999	0.0203132	TRUE	TATGCT	TTTCAG	151	173	GACTGTTGTGCTGCTCGTTTCCGAAGCGGGCTCTTCGCTTCGCTACGTGTCGTAGAACGTTGGACGTTAGACGTAACCGATACGAGCCGCGTAACCGAGAGATGAAAGACGATTTTTGAGCGTTTGCTGCGTGGGCAAATGCTTTTTGGATTTTCAGAACTTTTTAGCCGTGCTATGCTGCACGGCGACGTGTAGGCGTAAATGTGGGGCGCAGACGCGTGTAAAACAAGACGCCACAGGGGATAAGCATATTT	d__Bacteria	p__Planctomycetota	c__Phycisphaerae	o__Sedimentisphaerales	f__SG8-4	g__Fen-1362	s__Fen-1362 sp003170415	0.49788	2665206	90.89
FREE055466	4	igr_000513	FREE055466_c26	43958	44335	CO_F	dnaN	Beta sliding clamp	C	17	0.060028	0.462907	0.00181999	0.02293	FALSE	GATACC	TAGCAA	201	224	ATTCCTGCACGCCGGGATTTGTGAAATTCGAGGCAATGGCATGGCACAAAGTAACAACTTATCCACCGTCGCCTTTTGTGCCCCATCAGCGCGTATCTATCGGGCCGATAATGGGTAACAACTCTCAGGCATAACAAAGCTAACAACTTCACCGGCCCTATGAATTCTAATACTAAAAGATCTTTCCTATTATAATTAAAATAGCAACTCTGTATCTCCACACAGATACCACCCAAAGCCCAAAAATAGGCAAAATAAAACTCGAAACTTATTGAGAAGTGAACGGTTTTTTTGTATCCTGTTCTGACTCAAGACGAACGCCTGATGAAAAACAACCATAAAGGAACGATGGATAATTAATAAAAGAGGGCCACGCAA	d__Bacteria	p__Planctomycetota	c__Phycisphaerae	o__Sedimentisphaerales	f__SG8-4	g__Fen-1362	s__Fen-1362 sp003170415	0.49788	2665206	90.89
FREE055466	5	igr_000351	FREE055466_c19	69440	69684	CO_F	smc	Chromosome partition protein Smc	C	18	0.509857	0.457407	0.000639996	0.0307635	FALSE	TATAGG	TTGTAA	104	128	CATCTCTTCGACCGATAATGTTAGAACAAAATGTAAGAACCGAATTGAAGGACTATGACCAAAGGCAGAAAATATCGGGCTAAGTTTGCTTCGCTGGTCTGGTTTTGTAATAATAATAATTTTGGAATTATAGGACTATACGGTTTTGAGTGTCCTGGTTTTTGCGGCAGAAGTTCGCAAGGGCAGGAGGGTTTCCGATATCCTTTGCTTATACCGGCTTGTGCCTGAATCTTAAGGATTTATAA	d__Bacteria	p__Planctomycetota	c__Phycisphaerae	o__Sedimentisphaerales	f__SG8-4	g__Fen-1362	s__Fen-1362 sp003170415	0.49788	2665206	90.89
FREE055466	6	igr_000732	FREE055466_c31	28521	28652	CO_F		Phosphoenolpyruvate-dependent sugar phosphotransferase system%2C EIIA 2	C	17	1.49707	0.447551	0.000259998	0.015034	FALSE	TACAAT	TTGACA	54	77	CCCGGAAGCTGTCTGCGTTTATTCTCTAAATTTCACATTCATAGCCATTTCTGCTTGACAACTATGCTCGCCGAAATTACAATGTCCGCAATTGTCTAAAGCGATGGCGTAATTGTTCTTTAGGTGAGAAAA	d__Bacteria	p__Planctomycetota	c__Phycisphaerae	o__Sedimentisphaerales	f__SG8-4	g__Fen-1362	s__Fen-1362 sp003170415	0.49788	2665206	90.89
FREE055466	7	igr_000031	FREE055466_c10	67205	67358	CO_F	rsfS	Ribosomal silencing factor RsfS	C	17	1.03923	0.445039	0.000319998	0.0293857	FALSE	TATTAT	TTGACT	55	78	GATACCGCTACTTTGATGAAAGCCAGAGGTTCTAAACACACAACTTAACGGGACATTGACTTATAATGCCCGCGAGAGTATTATCGTCGGTGTTTATTAATATTTTCTTCAGGAAGGTGACTCGATCAGAAAGATAAATAGTAAGGCGAAGGCG	d__Bacteria	p__Planctomycetota	c__Phycisphaerae	o__Sedimentisphaerales	f__SG8-4	g__Fen-1362	s__Fen-1362 sp003170415	0.49788	2665206	90.89
FREE055466	8	igr_000323	FREE055466_c18	153241	153565	CO_R	murC	UDP-N-acetylmuramate--L-alanine ligase	B	16	-0.357163	0.440702	0.00481997	0.00537996	TRUE	AATAAA	TTCTTC	194	216	CGAAATCCAATAGATAGCCTGCATTCATAATTAATCTGTGTCTTTGCTCGGCTTAGAATGAAGGCCAAAGGCCTTCGCGGGTAGGGCGAAAGGGTATCGCAGATGCTTGAATCGAGAATACCCTTAGCCGCAGAACGCAAGCCAAGCAAAAGCAGTGTTAATCAGTGTAAATCAGTGTCTAAAATTCTTCGTGTTTCTTCGCGCTCTCCGTGGTGAAATAAACAGCGTTATTTTGCGTTAATCTGCGTCTAATTTTTTCTTTCTTTGCTCTTTTCTGCGTGTTAAAATCTTCGTTTTAAAAGGTGATGAATTTCAAGGATGAAAT	d__Bacteria	p__Planctomycetota	c__Phycisphaerae	o__Sedimentisphaerales	f__SG8-4	g__Fen-1362	s__Fen-1362 sp003170415	0.49788	2665206	90.89
FREE055466	9	igr_000894	FREE055466_c4	14511	14658	CO_F	pheT	Phenylalanine--tRNA ligase beta subunit	C	17	0.69489	0.438569	0.00145332	0.015034	FALSE	TACCTT	TTGACA	110	133	GAAACACAGCGGGAACGGCAAGAAAGAGTAAAAGACGGAAGACAGAGGACTGAGGACTGAAGACGGAAAGAGATAGCATCTCTTCTCAGAGGGAAAGCCATTCAATTTCATTGACAGTGGTTCTGCCAAAAGTTACCTTACTTGACTT	d__Bacteria	p__Planctomycetota	c__Phycisphaerae	o__Sedimentisphaerales	f__SG8-4	g__Fen-1362	s__Fen-1362 sp003170415	0.49788	2665206	90.89
FREE055466	10	igr_000171	FREE055466_c15	190536	190918	CO_F		putative AAA domain-containing protein	B	17	-0.0987653	0.435354	0.00355331	0.00881327	TRUE	AACAAA	TTCAGC	54	77	TACACTGTAATCATGCCTTGAGCAAATACTTCTGGGAACAGGAAACACCGTACGTTCAGCATAGAGCCGACAACTGGAACAAAAACTGCGCCCTGTCCCACGATGACCAAATCACGATGCTCGTTCTTGCTGAGTTTGCCAAATACTGGCTGTGGCAGGAAAATTAAGCAATGGCATTGAAACAGATGACTAATCCGGATTGCACAAATCCAGGTCAGTTCCTCATTTCGGCTGCGTCTTAAAGGCCGATGCTTTTCTAATTGGGTCCTCTCGCAAAAACCTTGTCCATCTGTGTTCTTCTGTATTTTTAGCTTAAAAATGCTACTTAAACATACTTGGACAAACTTAGGCACAGTTAGACAGCGATAGGCAGCAAGCGTATA	d__Bacteria	p__Planctomycetota	c__Phycisphaerae	o__Sedimentisphaerales	f__SG8-4	g__Fen-1362	s__Fen-1362 sp003170415	0.49788	2665206	90.89
FREE056502	1	igr_001096	FREE056502_c82	9953	10261	CO_R	mazG	Nucleoside triphosphate pyrophosphohydrolase	C	16	0.627811	0.410316	0.000446664	0.028466	FALSE	AATGAT	TCGACG	163	185	AGGTGTGACCTCTCGACCGTTATCGCGTTGGGCGTTGCGCGGGTTGTCGTTTCCCGGTTCGCAGAGGACCAGAGCGGATTCATGGACTTCCGGACCGTCGATGGGCGGGCCGTTGACGAGGCCGCGCGCGCCGTTGGGAAAGGGCACCTCCTGAGAGCTCTCCTCGACGAGGATGCCGTTCGGGGAATGATGCCCTCAAGGATCGTGTAAGGGCTCACAACCCATCTTGCTACTGCCACCGCCGACATGGATCGAAAGGGCCACGGGGAGTCGTGGCGAGGCAGTCCGGACTCCGTACCATGGTCTGCC	d__Bacteria	p__Planctomycetota	c__UBA1135	o__UBA1135	f__GCA-002686595	g__GCA-2720975	s__GCA-2720975 sp012959525	0.63932	4033002	87.1
FREE056502	2	igr_000067	FREE056502_c17	3475	3778	CO_F	fusA_1	Elongation factor G	C	16	0.0212693	0.397204	0.00536663	0.00989138	FALSE	CATACC	TTGCAT	10	32	GAATTCGCAATTGCATGTAGAGCCGGACGGGCCATACCGACAGGAGGGCCGGCCCGGCACCGCGAAGGAGTTCCTTGGCGTGGTCCGCTCCTGGCCAGCGACGCGAAGTCGGGATGCGATTTCCGGAGCGACTCCTCTTCACAGTAGACCTGCCCAAAAACCGGGGCATGGGTAGGATGGAGACTGCTCTTTACCGACCGTTCCGCTAGGAGCGGTCCGTGGTTCCATAGTCCTCACTCCGCTGTCCCGCACCTGCTTCGGCGCACATGCACCGAGTACGCGGGGATTCCCCTTCAGAGTCCTC	d__Bacteria	p__Planctomycetota	c__UBA1135	o__UBA1135	f__GCA-002686595	g__GCA-2720975	s__GCA-2720975 sp012959525	0.63932	4033002	87.1
FREE056502	3	igr_000671	FREE056502_c51	168757	168951	CO_R		Initiation factor 2 subunit family protein	C	18	0.494022	0.393459	0.00543996	0.048952	TRUE	AAGAAC	TATTAT	31	55	CCTATCCGACGGGGTGCTGGGCGCAAGACACTATTATTGTGAGGCTGTTGGGTGGAAGAACAGCCCTGGGGGGGTGATAATCGCCCCTTCATTCCGAGCTTGAGGACCCTTGGTGCACCGCATTCCGAGGGGCTCTTGAGAGCCCCTAAGAGCCCTCCCGATTCACCCCGCACCATGAGTTCCGACTCACCTTCC	d__Bacteria	p__Planctomycetota	c__UBA1135	o__UBA1135	f__GCA-002686595	g__GCA-2720975	s__GCA-2720975 sp012959525	0.63932	4033002	87.1
FREE056502	4	igr_000911	FREE056502_c69	34299	34644	CO_R	rpoB	DNA-directed RNA polymerase subunit beta	C	17	-0.725353	0.390096	0.00556663	0.046697	FALSE	GATGAC	TCGACA	300	323	GCGAAGTTCTTCGCTTGTTCGATCAACCCGGAACCCGTGCTCCTGAGCGCACTGCTAAAGCGGTGCGTGCGGGGGTGCATGTCCTTGGCCAATCCCCGAGCTTCGGCTCGGAGATCCGGCAATCGCCTCCTGGCTTGACTCTCTTCTCCCTGCGTATCGGCGCAGGGGCGGGGGCGTCTGACTGGGAAGGCCGCGTGCGAGACAGAATCAGCAACCTAGTGGGAGCAGGGATCAGTCAGCCCTGCACCCCTCGTCGGATAACTGTGCAGTCGGAAGGTGAGGTGGGAGTGAGCGGCAAGCTCGACACCCAACTCGCCAACCGGGATGACTCAGGGAGATTGCGAGC	d__Bacteria	p__Planctomycetota	c__UBA1135	o__UBA1135	f__GCA-002686595	g__GCA-2720975	s__GCA-2720975 sp012959525	0.63932	4033002	87.1
FREE056502	5	igr_000450	FREE056502_c42	62340	62588	CO_F	secA	Protein translocase subunit SecA	C	17	-0.238861	0.38388	0.00218665	0.0574732	FALSE	TCTAAT	TTGTTC	151	174	CGGCGTGAGCCGTAAGGACTTGGGCCCTTTCAGGGCGCTCTGGTCCGATGGTCGCTTCAAGCTCGCAGCGAGAGTGCACGGCCTCCAGCGCGGGTGGGGTGCGCAGGTACCCATCTGGAATCAAGTGGAGCCCAACCCACGTCTGCGGGGGTTGTTCCTCTCCCTCTGACCCCGTCTAATGTCCCCCCGAAACCCCGCCCCGAGCCTCCAGTCGGCCCCCAGGATCCCTTACACCACGCTTTTCACTCC	d__Bacteria	p__Planctomycetota	c__UBA1135	o__UBA1135	f__GCA-002686595	g__GCA-2720975	s__GCA-2720975 sp012959525	0.63932	4033002	87.1
FREE056502	6	igr_001111	FREE056502_c9	30962	31125	CO_F	pnp_1	Polyribonucleotide nucleotidyltransferase	C	16	1.42297	0.380722	0.000293331	0.017828	FALSE	AAAAAA	ATGACA	97	119	CACCGGATGGGAGCCCTGCGGCACGACTGTGTCCAAGAGCCCCTGTGCGCCGTGTAGGACCTGCGTCCAACGGCATCGGCCGCGAGAATGCGGCGACATGACAGATACGACATAACACGAAAAAAACTAAGCAACTACTGATACCGAAGATTCGGAACTGATCC	d__Bacteria	p__Planctomycetota	c__UBA1135	o__UBA1135	f__GCA-002686595	g__GCA-2720975	s__GCA-2720975 sp012959525	0.63932	4033002	87.1
FREE056502	7	igr_000291	FREE056502_c29	104888	105134	CO_R	fusA_2	Elongation factor G	C	16	0.525444	0.367115	0.00110666	0.0201503	FALSE	TACCCT	TTGACG	54	76	TGGGTGTTGGCTCCCAATAATGGGACGCAAGGGCCGATGGGGGCCCTGATCGGGTTGACGCGCACCCTCGGGTCGCTACCCTGTTTGCCTTCCAAACCCGACCGAGAACCGTCTTCTAGAGGGAATCGGGCTGGCGCTGAGGGGAAGTTGTACCCCCTAACGCACCCCTCTCACCCTCCTCCTCACGTCCATCCGGGGCCAAGGCTGCCCCCACCCGGCTGCGCCGGACCAACCCTCACCCGTCATC	d__Bacteria	p__Planctomycetota	c__UBA1135	o__UBA1135	f__GCA-002686595	g__GCA-2720975	s__GCA-2720975 sp012959525	0.63932	4033002	87.1
FREE056502	8	igr_000456	FREE056502_c42	79828	80050	CO_F		hypothetical protein	C	17	-0.200281	0.350422	0.00554663	0.0247788	FALSE	CATTTG	AAGAAG	103	126	AGGGTTAGCGAGGGGGGGCAGGCAGGGGGGCCCTCGGACCACGAAAGTTGCTCCAACACCCCCGGTAGCACCCCTGGAGGCCAATTGCTTGCCCCTTGGGGGCAAGAAGCCCCTTGAGGCGGCCGACATTTGGTGTAGATAGGCTACGCCGGGCTCCGGGTGGCTGCCCACCTTTGCCGATACGTAGGGATAGTTCCCCGCCCCGTGCCTCCTCCACCATTCC	d__Bacteria	p__Planctomycetota	c__UBA1135	o__UBA1135	f__GCA-002686595	g__GCA-2720975	s__GCA-2720975 sp012959525	0.63932	4033002	87.1
FREE056502	9	igr_000046	FREE056502_c12	101876	102015	CO_F	phnC	Phosphate-import ATP-binding protein PhnC	C	16	-0.497509	0.31399	0.0098466	0.0659192	FALSE	TTGCAT	TTGAGC	62	84	GTACCGCCCCTCCAGCTTTTGCCCTCCGCGGGGCATGCGTCTCCTACGACGAGAACCACGCATTGAGCGGGGTGGACTTGGAGATTGCATCTGGGGAAATTGTCGCGCTGGTAGGCCCAAGCGGTGCGGGCAAGACCAGC	d__Bacteria	p__Planctomycetota	c__UBA1135	o__UBA1135	f__GCA-002686595	g__GCA-2720975	s__GCA-2720975 sp012959525	0.63932	4033002	87.1
FREE056502	10	igr_000222	FREE056502_c26	49560	49980	CO_R		OmpA family protein	B	17	0.403388	0.308423	0.00543996	0.0186799	TRUE	AAGAAC	TTCCGC	390	413	AGGGCTCTGGGCCGCCTAGCCCCCAGGGGGGATTCACAGGCTTCCCGCCTCATTTGGGAGGCCCGGGAAGACCCTGACGTGGGTTTGCATCGGCCTGGTGGGTGCCTGTGGGAGGATTCCCTACCCACCGGTGCTCTCCGCTGCGGAGCGCCGGCTGGCGAGCGTTCCCATCCAAACGGGGCCTCCGCTTGGTGGCCAACAGGACCACCCTGGCTCGCTGGGAGGTCAGCGTGGGGCCCAGCTCGTTTGGATCTGTCTCAATCCCTTTGAGATCGCCCCTCGCGGATGGCTAGACTGCACCTCGCACGGGGGGTACGGATCGTTCCCACTCCCCGCCGCCCGGTCGAGGGGATCGGGTGGGCTTCGAACTAGGGGGGGAACACGAGTCCTTTCCGCGTAGAACTAAATCTTGGAAGAACAC	d__Bacteria	p__Planctomycetota	c__UBA1135	o__UBA1135	f__GCA-002686595	g__GCA-2720975	s__GCA-2720975 sp012959525	0.63932	4033002	87.1
FREE020937	1	igr_000564	FREE020937_c41	46146	46495	CO_F	ftsZ	Cell division protein FtsZ	B	17	1.26767	0.546523	0.000113333	0.00114666	TRUE	CATATT	TTGACG	169	192	TCGGCGACGTCCAACCACCCGCCACCCTCGCCCTGCTTTCTCGCCGAGCGGTGGGTCTTCGTCTAACCAGGGATCGTCAACCACAGAATGTGCTGCGCGCTCGTTTTGTGGAAACTCACTTGGAATGGAAACTCTCTCCCGTGACGGCCAGCGCGCCTGGGGAGCCTGCTTGACGACGACCGGCGCCCATGGCATATTGCTCAACAATTACCAGAGGTTTACATAACACTAAACCTCTTGTTTAGGGGTAATGTTCTGGGGCCGGTACAGCCAACTAGCACCTGTGCACCGGGCGTGGCCTGCCCGTGGACAACAGTAGAGTAGCAGTTGAGGCTCAGAAGGAGGCTCGG	d__Bacteria	p__Actinomycetota	c__UBA4738	o__CADDZG01	f__WHSQ01	g__JACDAL01	s__JACDAL01 sp013695465	0.64675	2554299	75.98
FREE020937	2	igr_000040	FREE020937_c106	26100	26388	CO_R		TOBE domain protein	C	18	1.54883	0.50264	0.000313331	0.00660502	TRUE	TACCAT	TACATA	254	278	CGGCCCACCCGGCCCCCCGGGCCTGGCCCCGCCTCGACCCGCCCCTGAGTCGGTTCTAAGCCAGATCAGGGGCGGATTCCGCACCCTTTCTGGCACAAAACCGAATTCGGGGTGCCTCCGGCCCCCCGGGCCCGACCCCCGGATCCCCCCCGGCGCCCGATCCTGGCCGCCCGGCCCCGCGCGGTGGCCGGGCGGTCGTTTGAGTCTCTCCATCCCCGGGCATTAGCCTGCAAATCACAGCTACTTGATTCTCTTACATACGATGTGCGGGGTTCTGCTACCATGCCCC	d__Bacteria	p__Actinomycetota	c__UBA4738	o__CADDZG01	f__WHSQ01	g__JACDAL01	s__JACDAL01 sp013695465	0.64675	2554299	75.98
FREE020937	3	igr_000149	FREE020937_c127	34997	35507	CO_R	rpoB	DNA-directed RNA polymerase subunit beta	C	18	1.71996	0.483798	3.99997e-05	0.0298452	FALSE	TATACT	TTGACG	321	345	ACCACCGCCCCGCGCTACCCCGGTAGCGAGGCGGGCCGGGCGCGAATTAGCCAGCCCGGCCCGCCCGTTCCCAGGCCCCCCGGCCCGACGAGGAAATGTCCACGGTTCGCTCTGCCACCACGCCCCAGCAGCCCTCCGAATCCGGTCCCCGCGGCCCCCCTCCGGCGCAGACTGCAGCGGCCTCTCCCCCCGGCAGTCGCCCACAACCTGTGGAAACGCGAAACAAGTATTGACCTGCAACGGCCCAGCGGCTAAAGTGTCGTCACAAGCCGCTCCGAGGTAGGAGTCGTATATAGGCAAGAAGTTGTTCAAGCGACGTGCTTGACGCCGGTATAGGTCGTCGCCTATACTGGCTTTCTGCTGTGCAAACTTTCTCAACCGCTTCAGGCACCTGTCGCGCGGCTAAGAACCGCCCAGTGGCTCCGGTTGGGGTGGGCTCCGCGGGGGACGAGGACGGCCTCCCTCCCGGGTCTTCGGTCAGGAAGCCGTCCAGCCATCTGAGGAGGACCGC	d__Bacteria	p__Actinomycetota	c__UBA4738	o__CADDZG01	f__WHSQ01	g__JACDAL01	s__JACDAL01 sp013695465	0.64675	2554299	75.98
FREE020937	4	igr_000503	FREE020937_c28	32107	32382	CO_F	clpC1_2	ATP-dependent Clp protease ATP-binding subunit ClpC1	B	16	0.791624	0.480937	0.00188665	0.000113333	TRUE	GAAGTT	TTGAAA	68	90	CGACCCGTTCAGGGGGACGCCCAAGGCGCCGATGAAGACCAGAAGGAGTTGAAGAGGAGTCGAAAGTGTTGAAAGAGGCCGTGTTCGTGGGAAGTTTTTTCAGTGCCGGAAGGTTGAAGCATTCGTGTGGGAGGCGTCAGAACCTTATGGTTGCCGCCTCCGTATAATGACCGCAATGGGAGCCCAGGCCACGGCCCGGGTTTTTTTCCCGGGATCCTCCGTGACACCGTGCAGTATCGGGTGCCACGGAGCTAGAGGCAAAGGAGGCGTGGCCCA	d__Bacteria	p__Actinomycetota	c__UBA4738	o__CADDZG01	f__WHSQ01	g__JACDAL01	s__JACDAL01 sp013695465	0.64675	2554299	75.98
FREE020937	5	igr_000199	FREE020937_c139	5880	6436	CO_F	gyrB	DNA gyrase subunit B	C	17	0.310594	0.434002	0.000373331	0.0799755	FALSE	GATGAT	TAGAGA	448	471	CCGCCGAGCCGGTTCGCTTGGGAGACGCCTTGAGTGACCTCGGAACGCCGGGTGGAGCGCGGCCCGCAGACACCGCCCGGCTGTGGCGGGCGTGGCCCGTGTTGGCGGGAGCAACTGTGTGCGCTCATGTCGAGCCGACATCGTTGCGCGACGGTGTGCTGAGGCTGCGGGCCGATTCGCCGGTGTGGGCGACAGAGGTGGGCTATCTCGCCGACCACATTCGTGCGCGTGCAAACGAGATTTTGGAAGGTCCGGTGGTTCGTGAAGTCCGGGTGTGGACCGGGCCCGGCCCGGTGCTTGAGGCAACCGTAGAGGGCCCCTTGAAGCCGCAATCGAATCACATGTCGTCGAAGGCGAGGGAGCCTGATCCTCAAGGCGCGCTGAGGAGCGCGTACGAGGCGTGGAAACGAAGCCGGACTGGTATTTCGACGACCTCCGAGAGGCCCAGTAGAGAGGGAAATCGGTCCCCTGGATGATACAATCGAAGGCACACCAGACAATCGCTCGAGCTGCCCGCGCAGTGTGTCGCAGAGCCTATTCCTGGGCCCGCCGGTAGC	d__Bacteria	p__Actinomycetota	c__UBA4738	o__CADDZG01	f__WHSQ01	g__JACDAL01	s__JACDAL01 sp013695465	0.64675	2554299	75.98
FREE020937	6	igr_000789	FREE020937_c76	3938	4294	CO_F	recF_1	DNA replication and repair protein RecF	C	16	0.110113	0.403938	0.00744662	0.00660502	FALSE	TAAGCC	TGGATA	306	328	GGTTCTCGAAGAGCCCCAGACGACGGAGGTCGTGAACTCAACCTGAGCCAGGTGGCGGACCGAGGCTCTGCGCCCGGCTGGGGGCTCAGCCGCCGTTATTGCGGAACGGAACGTCGCCGACGACCGACAAGGTGGTGGCCGAGGCCGAACAGATAACTGGCGATGCAAGTGAGTGACAACCGATAACTCCGAGAGGGGCCCCCTCCACGCCAGACAACAGCGCCTCCCCTGCCCTCAGCATCAACGTCGAACAAGGGCAACACACCGGAGTGCAGTTGAAGCTTCGTCCTGACCGCTCAAAGAGCTTGGATACCCCTCGGCCGCGACCTAAGCCCTCATATGTAACGATTGTCCGTT	d__Bacteria	p__Actinomycetota	c__UBA4738	o__CADDZG01	f__WHSQ01	g__JACDAL01	s__JACDAL01 sp013695465	0.64675	2554299	75.98
FREE020937	7	igr_000641	FREE020937_c5	3579	3764	CO_F	ligA	DNA ligase	C	16	0.76934	0.38928	0.00049333	0.0412634	FALSE	TTCAAT	CTGCCA	22	44	TCGGTAGCTTTGCGTATTGGCCCTGCCAGGTTATTCCTCTAGTCTTCAATCATCGCCTCTGGGCGGCATCAGAAGGTGGGGGTACGAGTCGAAGCTGGCTCGTCGAACAGGGAGCCCGAAAGGGCTCCCTTTTCGCGTCGGGGTTCGGCGTCGCCTGTGCTGAGAGAATGACCGGGTGGAGGAGGT	d__Bacteria	p__Actinomycetota	c__UBA4738	o__CADDZG01	f__WHSQ01	g__JACDAL01	s__JACDAL01 sp013695465	0.64675	2554299	75.98
FREE020937	8	igr_000548	FREE020937_c41	1778	1956	CO_F	ruvC	Crossover junction endodeoxyribonuclease RuvC	A	16	-0.00558739	0.374768	0.00233998	0.000779995	FALSE	AAAAAC	TTTTCC	47	69	GGTCACCGGCCGGCCCCCATTCGCGTTTTGAGCGTCTCTCGACGCGGTTTTCCGCACTGACAGGCGCTCAAAAACCGTCCGGGTCGGTCTGTGCCGGTCCTCGCGAAAGCCGGGCCTCCGTCCCAAGCCTCGGCTAGGCTTCAATCGAACAAGCGTTCGAGAAGCGAGAGGATCAGCTC	d__Bacteria	p__Actinomycetota	c__UBA4738	o__CADDZG01	f__WHSQ01	g__JACDAL01	s__JACDAL01 sp013695465	0.64675	2554299	75.98
FREE020937	9	igr_000688	FREE020937_c59	12487	12723	CO_R		Helix-turn-helix domain protein	C	16	-0.429918	0.369808	0.00581329	0.0417173	FALSE	TGTTGT	TTGCCG	128	150	TTCGGGCGCAGTTCCCGAATAGCCACCGGATCTGGTAGCTAATTGGGAACGGTGCCCTCGCGACCCCCGCCCCCCCCGGCCACCTCGGCCGAGAGGGGTTACGGCGATGCTCAAGTTACGTAGCTGCGTTGCCGATGACCTCCTGTCCGCTGTTGTGCGGGCTGTTGTGCCTTGATGGCGCAAGCGCAATTTGCTCGCCACAGTGCTCGCGAGCTCAAGCTTGAAAGGCGAGGTCGT	d__Bacteria	p__Actinomycetota	c__UBA4738	o__CADDZG01	f__WHSQ01	g__JACDAL01	s__JACDAL01 sp013695465	0.64675	2554299	75.98
FREE020937	10	igr_000406	FREE020937_c178	5325	5667	CO_R	prfB	Peptide chain release factor 2	C	18	-0.632471	0.368645	0.00780661	0.0676877	FALSE	TCAGCT	TATTAT	27	51	CCGCGTTCGGCCCCTCGTTAAGGTCGCTATTATTGCTCCGCTCCCGGTGGTTCAGCTGCGACCATCGCACACCAGCCACCGAAGTGGGTGGTTCACGTGAGACTGTCGCACACCAGCCCCCCGCACACAGCTGCTTGAAACGTGCCTGCCGCGGCCCCCGCTCCGTTACTCTGTGTGGCGACCATGGAAGATCTGACCGATGGATTGAGCGCGATCAGGGAGAGGCTCCAGCAAATCAGGGGCTATCTTTGAGGTTTCTGCCAAACGCGCTCGCTTAGAGGAGCTTGAGCCCGCCTCTCTGGCCCCCAACTTCTGGGACGATCAGAGCTCAGCTCGCAAGACC	d__Bacteria	p__Actinomycetota	c__UBA4738	o__CADDZG01	f__WHSQ01	g__JACDAL01	s__JACDAL01 sp013695465	0.64675	2554299	75.98
FREE012982	1	igr_000003	FREE012982_c1	7509	7725	CO_F	rpsB	30S ribosomal protein S2	B	16	0.933994	0.467707	0.000286665	0.00329331	TRUE	TACGCT	TTGCCG	86	108	TCATCGGCGCCGCCGATAGTCGAGAGTGCAGTAGCAGACCCCAGCATCTGCTTCGAGCGGTCATCCGACACATCGTCTCACTCAACTTGCCGGCCGACGGCACGCTGTTACGCTCCTCACTAAGAACGCACGCCTCGTGCGAACTCCCACGGTCGAAGCGGATGCTTCGCGGGAGAGCCATTTGCCGGGGCGGAGGAACAACCACAAAGGAGCAGCT	d__Bacteria	p__Actinomycetota	c__Acidimicrobiia	o__UBA5794	f__JAHEDJ01	g__JAHEDJ01	s__JAHEDJ01 [species 13096]	0.63565	2849484	82.5
FREE012982	2	igr_000711	FREE012982_c57	70400	70581	CO_F	def	Peptide deformylase	A	16	1.37191	0.431139	0.000613329	0.000113333	FALSE	TAGCCT	TAGACG	145	167	GGGTCGCGGGTCGCGAGTCAGAAACCCGTACCTCTTGGTTGGTGTTGGGGCGGCCGGGTTGGTTGGGGGTGGACTTGGTTGTGTTGGTTGGTGTTGGGGCGGCCGAGTTCGCCAAGGGCGAACTCGAACCTGTTGGCCGGCGTCGTAGACGCCGGCCAACAGGCGACTAGCCTCTCCCGATC	d__Bacteria	p__Actinomycetota	c__Acidimicrobiia	o__UBA5794	f__JAHEDJ01	g__JAHEDJ01	s__JAHEDJ01 [species 13096]	0.63565	2849484	82.5
FREE012982	3	igr_000175	FREE012982_c19	33290	33644	CO_R	mpa	Proteasome-associated ATPase	C	18	1.31118	0.429908	0.000119999	0.02293	FALSE	AAAAAT	TTGCGG	85	109	AGATACATTCGCCGGGGCACTCCTCGGCGGACTCAACGGTCACATCCTCCTGGCCTTCCGGCACCACAGCGAGCCCGTCGGCTCCTTGCGGGTTTCCGGCTTCGGCAGCAAAAATCTTCTCGCCCTCGCGCACATAGGCGAGGCCGTCATCGAGCATTACGAATACATCGGGGGCGATCTCCTCGCAGAGACCGTCTCCTGTGCAGAGATCCTGATCGATCCACACCTTCATGTCGAACTCCTGGTTCGGTGTTTTGCGAAGCGTCATCCTACAACACGGCTCCCCAGTAGCGGAACACCAACCAGTCCCTTTTACAAAGTGGGGGCATCCGTATACTGCAAAGAGAGGTGGACG	d__Bacteria	p__Actinomycetota	c__Acidimicrobiia	o__UBA5794	f__JAHEDJ01	g__JAHEDJ01	s__JAHEDJ01 [species 13096]	0.63565	2849484	82.5
FREE012982	4	igr_000130	FREE012982_c15	56301	56580	CO_R	rpsM	30S ribosomal protein S13	A	17	0.95392	0.421496	0.00103999	9.99993e-05	FALSE	GATCAT	AAGAAA	184	207	ACCGGCGACTAAGATTCCCGTCTGGCTTACGGGCCGGTTTGAGCGTGTTCGGCTCCAAGTAGGCGGTTCGCTCGTGATCCCAATCATTCCCTCATCCGCTTTGTGTGCGGTCTGAGGCTGTGGGAACGCCGGCGGTTTCCATTTGAAAGTGTCTGGAGACACCATGAAGGTTCGGCCTTCTACGAAGAAAATGTGTGAAAAGTGCCGGATCATCCGGCGGCGCGGACGCGTCTGGGTCATCTGTCCCAACCCGCGCCACAAGCAGCGACAGGGGTAGTTG	d__Bacteria	p__Actinomycetota	c__Acidimicrobiia	o__UBA5794	f__JAHEDJ01	g__JAHEDJ01	s__JAHEDJ01 [species 13096]	0.63565	2849484	82.5
FREE012982	5	igr_000739	FREE012982_c58	12040	12360	CO_F	mshA_1	D-inositol-3-phosphate glycosyltransferase	C	18	-0.114708	0.412455	0.00334664	0.0215411	FALSE	AAAGCT	TTGCGA	258	282	ACGGCAGTTTCAAACGTATCCTCTTCGTGGTGTCGGGGATCGCACAAAGTGCGTTATCGCCTCAGGTCGACGCGGACGGTTCAACCGGCGACCAGTAGCAAGCAAGGCAGAGGTCGTCGAGAGCATCGGGCGGATCGTGAACCGGATCACGGCAGCCCGAGCCCCTGTGACCGAGATCAGAACCGCCGAACCGAGCAGCAAGCCTGCCACGGCGCGCCACAGAGGTTCTGCTTCCTTCCAGCGTCGCCACCAGGACGATTGCGAACAGCCCCCTGCATCGTGAAAGCTTCTGCAATCCACTCCAAGGCAGGGAGGCGGCGA	d__Bacteria	p__Actinomycetota	c__Acidimicrobiia	o__UBA5794	f__JAHEDJ01	g__JAHEDJ01	s__JAHEDJ01 [species 13096]	0.63565	2849484	82.5
FREE012982	6	igr_000233	FREE012982_c22	31376	31738	CO_R	valS	Valine--tRNA ligase	C	16	0.345544	0.394189	0.000259998	0.0899495	FALSE	GATGCA	TTCCCC	186	208	CTCGATACCCTGCTCGGAGACGGGGGCCGCCGGCTGGCGGGAGAGCGAAGGAAGCCAAGATTGGCGAGACCGGGTTCTGCGTTTCCTCCCCCGGCGTTGGACGGGGGAGGTGCTTTCGCCGTAAGGCGAAAGCGGAGGGGGCAATCGCAACGATGCCCCTCCCGCCCTGATCCTTCGGATCAGGCATTCCCCCACTTCGTGCGGTGAGGATGCAAACGCATTCCTTCCCCGCGTCACATGGGGGAGGGTGTTTTCGCCGTCGGGCGAAAGCGGAGGGCACCAAGACCCGGCTCATCTCAATAGCGGCACGACTCCGCCGCGGGCTTCGTACAATGGCGGCTCGCGATCGAGATGAAGGGCGCA	d__Bacteria	p__Actinomycetota	c__Acidimicrobiia	o__UBA5794	f__JAHEDJ01	g__JAHEDJ01	s__JAHEDJ01 [species 13096]	0.63565	2849484	82.5
FREE012982	7	igr_000335	FREE012982_c28	68072	68186	CO_F	rbsA	Ribose import ATP-binding protein RbsA	B	16	-0.0413793	0.389132	0.00458664	0.00546663	TRUE	CAGTGT	TTGTAG	77	99	GCCGAACAGGTATTCGCATCTCGAATGGGACCCCCATCATGGGGGTCCCATTCTTCTGGGCGAGATCGTCTCCGAAGTTGTAGGGTTCTGATTGAGTGACAGTGTGGAGGGTCGG	d__Bacteria	p__Actinomycetota	c__Acidimicrobiia	o__UBA5794	f__JAHEDJ01	g__JAHEDJ01	s__JAHEDJ01 [species 13096]	0.63565	2849484	82.5
FREE012982	8	igr_000308	FREE012982_c27	22084	22296	CO_F	prfB	Peptide chain release factor 2	C	17	0.060671	0.372922	0.00693329	0.0117645	FALSE	TCTGAT	TTGCCA	18	41	TCCGGGGCCGGCGGAAACTTGCCACCTGCTGATGGCTACCATCTGATAGACCCATGAACATCACCGACCCCCGAGCCGCTCTTCAAGATCTCCGCTCCCGGCTCCACGACGCCAGGAGGTTCCTTTGACCTCGAGTCGAAGGAGCGCGAACTCGCCGAGCTGAGAGAGCAGGCGGCTTCGCCGGATCTCTGGGATGATCAGAACGCCGCAACG	d__Bacteria	p__Actinomycetota	c__Acidimicrobiia	o__UBA5794	f__JAHEDJ01	g__JAHEDJ01	s__JAHEDJ01 [species 13096]	0.63565	2849484	82.5
FREE012982	9	igr_000006	FREE012982_c1	16915	17049	CO_F	rimP	Ribosome maturation factor RimP	C	17	0.437079	0.370918	0.000779995	0.0791032	FALSE	TTTCTT	CGGAAG	88	111	AGCCGGATCATCTTTGACGGCCGGCGGCGGGGCGCCGGGCGCTTTCACCCGTGGGGTTATACTTGTGGGGACAAATGAGGACGCTACGCGGAAGTGGGCGGCCGTGCCCGCTTTCTTTGTGTGGAGAAAAACAGG	d__Bacteria	p__Actinomycetota	c__Acidimicrobiia	o__UBA5794	f__JAHEDJ01	g__JAHEDJ01	s__JAHEDJ01 [species 13096]	0.63565	2849484	82.5
FREE012982	10	igr_000626	FREE012982_c53	7619	7757	CO_R	aceF	Dihydrolipoyllysine-residue acetyltransferase component of pyruvate dehydrogenase complex	C	16	1.33081	0.356013	0.000193332	0.0399002	FALSE	TAGCGT	TTCTGA	111	133	CGCTTTTCACGGTTTTCGCGCGACTTTCTTACCCTATAGGTACCGAATGTCGCGCGAGAACCACCCGGCGGGCCGGAATGTCGGCGGTGCCGGTATCGTTGTCGGCAGAGATTCTGAGATGAGAGGACACAGATAGCGT	d__Bacteria	p__Actinomycetota	c__Acidimicrobiia	o__UBA5794	f__JAHEDJ01	g__JAHEDJ01	s__JAHEDJ01 [species 13096]	0.63565	2849484	82.5
animal061177	1	igr_000380	animal061177_c99	3751	4029	CO_F		4Fe-4S binding protein	C	16	0.273364	0.612053	0.000539996	0.0601485	TRUE	TAAAAT	TTGACT	159	181	GGGAGAAAGCACGGATTGATAAAAAAATAACAAACTGACCGCCAAAAGCCGCAAACTTATACATGCGGCTTTTTATAATATTCCAAAAACGTTGAAAAATATGGGTTAGAGGACGCTAACCTGTTCAAAAAAAAGAACACTATTATTACCTGCAAGCGGTTGACTTGAAATATGGAAGTGTTAAAATAGTATCATAGTGTATACAAAATACTTTTAAGCACACGAAACTATGCTTACAAGGTCGAATCAAACGCTGTGTTTTTTATTGGAGGTAATAGA	d__Bacteria	p__Bacillota_A	c__Clostridia	o__Peptostreptococcales	f__Anaerovoracaceae	g__Lentihominibacter	s__Lentihominibacter sp902797095	0.54684	1621773	79.22
animal061177	2	igr_000292	animal061177_c324	1429	1511	CO_F	pseC	UDP-4-amino-4%2C6-dideoxy-N-acetyl-beta-L-altrosamine transaminase	B	17	1.54719	0.528526	0.000126666	0.00203999	TRUE	TATACT	TTGACT	14	37	AACCGACAGAATGTTTGACTACCTGCTTTGCCGATGATATACTAAAATATAACTCGATATTGATAACAGAAAGGGTGTTTGGT	d__Bacteria	p__Bacillota_A	c__Clostridia	o__Peptostreptococcales	f__Anaerovoracaceae	g__Lentihominibacter	s__Lentihominibacter sp902797095	0.54684	1621773	79.22
animal061177	3	igr_000379	animal061177_c98	15392	15515	CO_R		elongation factor G	C	17	0.613714	0.501483	0.000539996	0.0698938	TRUE	TAAAAT	TTGCTA	33	56	ACTCCGCAAAGGCGGGAGAGGGCAAAAAAACCATTGCTATGCAAACAGTGCGATGGTAAAATAACTTTGTCTGCGAATAAACGTGGAAAACCACATAAAAAATATTTTTAGGAGGTCTTATTGC	d__Bacteria	p__Bacillota_A	c__Clostridia	o__Peptostreptococcales	f__Anaerovoracaceae	g__Lentihominibacter	s__Lentihominibacter sp902797095	0.54684	1621773	79.22
animal061177	4	igr_000115	animal061177_c189	3266	3587	CO_R	ileS_2	isoleucine--tRNA ligase	C	17	0.861149	0.467526	0.000539996	0.0136341	FALSE	TAAAAT	TTGACA	258	281	ATGCCCGCTGCCGGTCCGGCATGCCGCAAAGCATAAAACAACCCCGCCGGGAAGACCCGGCGGGGCGTATCTCCGGCTGGTGCGAAGGGGATGCACCAACTGTCGATCATAGTTGTGTCTGAACATTATATAACAGACGCTATTTGAAAAAAATACAGAATAGTTAAAAAATACAATTTAAGAACAATATTGGCGAAACAAGCTGCGCAAAAGGCTGTTTTTTATTTGGCTGGAGGCGTTGTCCTGCTGACTGAAACCTTGACATTCCAGCCTTTGCATAATAAAATTATGAAGTTAGATTCAAATGAGAGAGGACACTGCA	d__Bacteria	p__Bacillota_A	c__Clostridia	o__Peptostreptococcales	f__Anaerovoracaceae	g__Lentihominibacter	s__Lentihominibacter sp902797095	0.54684	1621773	79.22
animal061177	5	igr_000158	animal061177_c222	16547	16779	CO_R	rny	ribonuclease Y	C	17	0.687956	0.453282	0.000253332	0.0601485	FALSE	TATAAT	TTGACT	83	106	ATCGCGTCCGCGGACAAACTTAAAAACCGCCTGATATGGCATGAGAGGATCCCGTCGTTTTTTCGGCTTTTCGGCGGGATTCGTTGACTTGACAGGCAAAAACGCATATAATCAATATGTATGTTTTTAACTTTTTATATATTACTGTCATAGTAATACTTCTGATATTTCGGGCGAAATATCAACTACATAGAATTGAAACTTGAAAAGTGAATTAAGGAGGAGAAAACCGT	d__Bacteria	p__Bacillota_A	c__Clostridia	o__Peptostreptococcales	f__Anaerovoracaceae	g__Lentihominibacter	s__Lentihominibacter sp902797095	0.54684	1621773	79.22
animal061177	6	igr_000156	animal061177_c222	12422	12560	CO_R		2-oxoacid:acceptor oxidoreductase family protein	C	17	1.2908	0.45112	0.000519997	0.0136341	FALSE	TATTCT	TTGACA	52	75	GGGCAAAACACAAATTAATGAAAAATCAATTGTGTTTCAGAAACAAAAAATATTGACATTACAGAACCTGTCATGTATTCTATACGGGCAGGTTTAAGAGCGTTTTTTTGGTATTACAGAAAGGTAGTCAAAAGAAGAA	d__Bacteria	p__Bacillota_A	c__Clostridia	o__Peptostreptococcales	f__Anaerovoracaceae	g__Lentihominibacter	s__Lentihominibacter sp902797095	0.54684	1621773	79.22
animal061177	7	igr_000039	animal061177_c13	2347	2554	CO_F		energy-coupling factor transporter ATPase	C	17	0.561438	0.448074	0.000413331	0.0561328	FALSE	TACAAT	TAGACG	146	169	CACCCGTTTCGATGCCGATCGTTTCGGCGGCGTCATCCGATCGGGGCGGTCGCCCGGCTTTCCAATGGAAACGCATCGAGCCGGAATCCATGTCTGCACGCAACCGCACTTGACAAAAATCGGATGATTCCGTTATCTGCAGTTGGTAGACGCCCGCACATCCGTACATTACAATGATCGCAGGATTCCTGTTCGGGGAGGATTCGGG	d__Bacteria	p__Bacillota_A	c__Clostridia	o__Peptostreptococcales	f__Anaerovoracaceae	g__Lentihominibacter	s__Lentihominibacter sp902797095	0.54684	1621773	79.22
animal061177	8	igr_000312	animal061177_c5	4600	4688	CO_R	ylqF	ribosome biogenesis GTPase YlqF	C	18	1.07699	0.441963	0.000539996	0.0380797	TRUE	TAAAAT	TTTTCA	31	55	GATCAACGGTAAAAAGAGACCTTCGGGTCTCTTTTCATTTGCCCTGTTCGTATGTTAAAATATCAGCATTGCGTCAGGGAGGTGGCAGA	d__Bacteria	p__Bacillota_A	c__Clostridia	o__Peptostreptococcales	f__Anaerovoracaceae	g__Lentihominibacter	s__Lentihominibacter sp902797095	0.54684	1621773	79.22
animal061177	9	igr_000163	animal061177_c222	23978	24183	CO_R	nrdR	transcriptional regulator NrdR	B	17	0.519721	0.439142	0.000913327	0.00879994	TRUE	TAATAT	TAGAAT	130	153	GAAGGCTTTTAAATGCGGGATCAGACGGATCCTGAAGCCGCAGATGAATACAGAAGGACTGCCGCGGAGGGCGCGGCAGTCCTTTTATGTTCTTCAAAACAGAACACTTGGCAAAAACCACAATATATAGTAGAATTATCTGTATCAGTTTGATAATATCAGCCAGGGAAACAGAAAATCCGTTTTTGATACCGGGAGGTAAAACA	d__Bacteria	p__Bacillota_A	c__Clostridia	o__Peptostreptococcales	f__Anaerovoracaceae	g__Lentihominibacter	s__Lentihominibacter sp902797095	0.54684	1621773	79.22
animal061177	10	igr_000149	animal061177_c217	322	482	CO_F	nuoE	NADH-quinone oxidoreductase subunit NuoE	C	17	1.10798	0.431852	0.000253332	0.0353425	FALSE	TATAAT	TTGCAA	76	99	AACCGGTTTCATTTCTTTTATACTCAATTTTATCTGCATTTTATACTGATTTATCCCGACCGGGGCACTATTTGAGTTGCAAAAAAGGCTCGCGGAATATATAATAATTAATCAGTGTAAGATATACATTTTTCATTACAACAAACGATTGGAGGAGTCAC	d__Bacteria	p__Bacillota_A	c__Clostridia	o__Peptostreptococcales	f__Anaerovoracaceae	g__Lentihominibacter	s__Lentihominibacter sp902797095	0.54684	1621773	79.22
FREE014246	1	igr_000328	FREE014246_c32	55198	55372	CO_R		Transcriptional regulator PadR-like family protein	B	18	2.2046	0.467825	9.99993e-05	0.000439997	TRUE	TACTTT	TTGCTA	94	118	CAGCAGGCGCTCTTCGCCGCCGGTCCGTCGGCGGTCGTTCCCGCGCGCCCGGAAACCCCTCGCAGATCTCCTCCGAAAAGTTCGGTATTCGGTGTTGCTAAGTACCGGTACTCAGTGTTACTTTGTACCGGTACCCAGCAACACTGAGTACCAACCGAAACGAAAGGAGGACCTG	d__Bacteria	p__Actinomycetota	c__Actinomycetia	o__Actinomycetales	f__Microbacteriaceae	g__Microbacterium	s__Microbacterium sp002979655	0.68694	3884632	97.2
FREE014246	2	igr_000236	FREE014246_c29	39967	40093	CO_F	clpB	Chaperone protein ClpB	B	17	1.96415	0.463296	2.66665e-05	0.0163199	TRUE	TAAACT	TGGAAC	14	37	CGGGAGGCGGGGGCTGGAACAGAATCTCGGCGAGTGCTAAACTTGAGTCAACAAGACTCAACTTTTACCTCGTCTCCCGATCCGGAAGGCGGGAGACGACCAGAAGGAGCATCTCCAGGAGGAGCGC	d__Bacteria	p__Actinomycetota	c__Actinomycetia	o__Actinomycetales	f__Microbacteriaceae	g__Microbacterium	s__Microbacterium sp002979655	0.68694	3884632	97.2
FREE014246	3	igr_001083	FREE014246_c46	97473	97584	CO_R		NMT1/THI5 like protein	B	18	2.29047	0.460795	9.99993e-05	0.000639996	TRUE	TACTTT	TTGCTT	42	66	GTTCAGAGAGTCCCCGCTGTTTCGTCAAAAGTTAGTTTCATCTTGCTTAGTCAATCTTGACTATGTTACTTTCGACGAGCCATCAATGACGAACGGCCGAGAAGGGACCCTC	d__Bacteria	p__Actinomycetota	c__Actinomycetia	o__Actinomycetales	f__Microbacteriaceae	g__Microbacterium	s__Microbacterium sp002979655	0.68694	3884632	97.2
FREE014246	4	igr_000179	FREE014246_c25	78642	78873	CO_R	rpoB	DNA-directed RNA polymerase subunit beta	C	17	2.60958	0.428514	3.33331e-05	0.00801478	FALSE	TATAGT	TTGCCA	78	101	CATCACCGGGTCGGCCGTGCGCCGACCCGGTGATCGGATGCTCATACCGCAGCATCCGAGATTGGTCAAGGACTCCGCTTGCCATGTCGCACAATCGTGCGTATAGTTGGTAGTTGCGCTCGCTTCTCCCTGCCCTCATATGGTGGTCGGCATCTGTTGAGTTCCCGGGCGCACACTCCACCTGACGACAAAGGAATCGAGAAGCCCTGCGGGGCTCACGGAGGTTATTCCC	d__Bacteria	p__Actinomycetota	c__Actinomycetia	o__Actinomycetales	f__Microbacteriaceae	g__Microbacterium	s__Microbacterium sp002979655	0.68694	3884632	97.2
FREE014246	5	igr_001122	FREE014246_c46	229595	229841	CO_F	yheS	putative ABC transporter ATP-binding protein YheS	C	18	1.60175	0.416086	0.000113333	0.0215411	FALSE	TATCGT	TTGCGA	31	55	GCTACGCGACCACTCCGCGACACGCCCGGGGTTGCGAACCTCCGACACGCCCGGGTATCGTCGGGGAGTCCTGTCCGCCGTGTCTGGAAGTCCTTTGATCTGATCCGTCGCCTCCGCGCTCCTCTTTCCGCGCGCTGACCCGACGATCGCCGACTCCACGGCAGACCCACCCCTCCCCATCCGTGACGCGTTCACGCCCGGCCGGGGCTCGGTGTCAGTGCACCCTCGCACTCGACAGGAGACACTC	d__Bacteria	p__Actinomycetota	c__Actinomycetia	o__Actinomycetales	f__Microbacteriaceae	g__Microbacterium	s__Microbacterium sp002979655	0.68694	3884632	97.2
FREE014246	6	igr_001031	FREE014246_c45	84091	84451	CO_R		Putative multidrug export ATP-binding/permease protein	C	18	0.996931	0.414466	0.000119999	0.0512018	FALSE	TAGGCT	TTGTGT	111	135	ACGTCCTCTCCTCGCCGCGCTGCCCACCCCCGGCGGTGCGGCGTCGGCGTGCCGGAAGGCGGGCTGATCACGGATTGCCGCGAAAGACGCCGAACAAATCGGGAATGCGTCTTGTGTTCAGCTGGTTCACAGCAATAGGCTGGTGGGCTGTCGCGCCGACCGGACGACACAGCCGAGCCCTGAGGAGGACACCATGACCACGATCGCCACCGCGCGGATCGCAGCTCTCGGCTCGACCCCGGCGCGCCCGCTCTCCTAGAGCCACTCCGCCCCTTCTGCACCGGATGCCGGACTCTGTGAGTCCGCTCTCGCATCCGTCCCCTTCCGCAACCGCATTCCATACGAAACTCGTCTGAGAGAC	d__Bacteria	p__Actinomycetota	c__Actinomycetia	o__Actinomycetales	f__Microbacteriaceae	g__Microbacterium	s__Microbacterium sp002979655	0.68694	3884632	97.2
FREE014246	7	igr_001103	FREE014246_c46	158725	158962	CO_R	rpsL	30S ribosomal protein S12	C	17	1.54649	0.412807	0.000153332	0.019222	FALSE	TACACT	TTGACC	43	66	TGCTCCGAGCGCCGCTCCGCCGTCACACCGGACTTGCGTTCATTTGACCACCACGTTACGCGGCATTACACTTGACCAGGTGTGTGCACGTCTTGACGTGCGCACTGGGCGTCGGCACCATGCCGGTCCGCCCCCACGGCATACCCACCACACCAAAAGCGCGTCGAATCCGGCGTGCCGGTGGGTCATGATGTGAAACCCATCACGCTGTCACCGTGCAGCACTATGAGGAGAGAAC	d__Bacteria	p__Actinomycetota	c__Actinomycetia	o__Actinomycetales	f__Microbacteriaceae	g__Microbacterium	s__Microbacterium sp002979655	0.68694	3884632	97.2
FREE014246	8	igr_000681	FREE014246_c39	275017	275510	CO_F	griR	Beta sliding clamp GriR	C	16	0.323338	0.412551	0.00232665	0.0126997	FALSE	TAAGGA	TATCCA	298	320	CGCCGCGACACGCGGGTATGAGGGGGACTCGGCATCCGAAGGGGTGCTGAGTCCCCCTTTTCGCGTCCTGACAGGCATTCCCGGCACCGGATAGATGCCTCTATGCACATGTGGATAACTTGTGGATGACTGTCAATCTGATCGGGACGAATGTGGGTCAATCGATCAAACCTGTGGATAACTATGGGGGAGCCTCCGCACCCGTAGCCGGCCCCAGCCCGCGGATTCCTCAGGGATTCCACAACTGACAAGCGTGTAGTTCCTTACTCGCTCTTGCTATCCACCGAGTTATCCACAGTATCCACAGCTGTTAACACCGTTAAGGAGTTAAGTCTTTCAAGGCGCGATCCCATCACCAGACGGTGGGGAGAACCGTCGAACGAACGACAAGAACTCCGGCGTAGGGATCCGGGCGAACAGGGGGCTAGCATGGGAAGCCCTGCACCGGCAGGGCCGACGACAACGCGTCACAGTTCGACGACAAGGGAGCACCA	d__Bacteria	p__Actinomycetota	c__Actinomycetia	o__Actinomycetales	f__Microbacteriaceae	g__Microbacterium	s__Microbacterium sp002979655	0.68694	3884632	97.2
FREE014246	9	igr_001101	FREE014246_c46	155509	155677	CO_R	tuf	Elongation factor Tu	C	18	2.32113	0.395468	2.66665e-05	0.0325977	FALSE	TAAACT	TACAAC	63	87	TCGCTCTTCTGGGCTCCCCGCGGCGCCGAGCACCGCGAAGCGCAGCGGGGTTCCCAGGTCACCTACAACTTCACATTCCCTCTCTACTAAACTGAGAACCTAACCCGTAGAGAACCGGTCGCAAACCAGTGCCCGGTCACCTTTACAACGACGTCCTGAGGAGGACCCA	d__Bacteria	p__Actinomycetota	c__Actinomycetia	o__Actinomycetales	f__Microbacteriaceae	g__Microbacterium	s__Microbacterium sp002979655	0.68694	3884632	97.2
FREE014246	10	igr_000978	FREE014246_c44	384134	384645	CO_R	recA	Protein RecA	C	16	-0.177854	0.378203	0.00829994	0.0112965	FALSE	TACGCC	TGGAAA	408	430	GCTTCGCATGCGGGTGAGCGATGCGTCGTAGCGAGTTCCTTCGCGCCGTCGACACCGAGTTCCAGGCGCGAGCCTCGTCATTGGTGAACGACCTCGGGCTTTCAGCCTTGCGTGGCCGTACGGCGCTCGAAGCTCTGGAAGACGGCACGCCGCCGCGGGAGATCTGGTTGGCGCTCTGCGCAGAGATGGATGTTCCGGAGAACCGTCGGCACGGCGTCGGACGGCAGGAGCCGCGAGGGCGTTGAGCCCTGGAGGGTGTCCGCAGGTTACGGGACACGACCTGTGATGATCGGCGTGTCGTCGAAGATCTGTTCGAAGCGGGCGTAGTCTTCTGCACAAGTGGTTCAGGGAATCTGTTCTCCACGGTATGCGAGCTCTCGGCGTCGATGTCGGTGGCCTCTCCTACGGTGGAAACAAGCCGAAGAGCCATTACGCCTTGTCGGAGAGTTCCTCCCAACCGGGAGAGCCGCGACAGCCTACAGGCGGCACCACGCGCGCAGAAGGAGCAGACC	d__Bacteria	p__Actinomycetota	c__Actinomycetia	o__Actinomycetales	f__Microbacteriaceae	g__Microbacterium	s__Microbacterium sp002979655	0.68694	3884632	97.2
FREE018967	1	igr_000618	FREE018967_c12	4164	4556	CO_F	mreB_1	Cell shape-determining protein MreB	C	17	1.05629	0.573186	0.000266665	0.0247788	TRUE	TGCAAT	CAGCAA	219	242	CCGATTCCGGCTGGTCCTGTTGCGCCCGTGCGGCTTCTTGCCGCGCGGGCGCACGCTTTTTGTCGGCCACCTGCCGTATGTTGGCAGGGTCTTGGCGCGCCGTGTCGTTCCGTGAGAGTGACGGGGACACGGTTTTGTCGGTCGTTCCCCGTAGGGTCGGCGACGCCGGCGCGTGAGGCGGGAAGAGATGGCCGTGCGGATGGGCGTTTTGGAGCGGTCCAGCAAGCGATCGGGTGTTGTGGTGCAATCCGGGCAAAATTGCGGTTGAGGTAGGGGCTGGAGATTTTTGTGGGGCGCGAGGGCTCATTGCGCGCATCGGTGGGTACGTCACGTTACGATTCGAATTCGATCCGTAGTCACTCGCTAACGACGTTACGGAGGGCTCCGTTCCCC	d__Bacteria	p__Actinomycetota	c__Actinomycetia	o__Streptosporangiales	f__Streptosporangiaceae	g__Nonomuraea	s__Nonomuraea phyllanthi	0.71194	11027144	84.32
FREE018967	2	igr_000743	FREE018967_c13	78719	79008	CO_F		Transcriptional regulator PadR-like family protein	B	18	1.59623	0.509228	0.000213332	0.000853328	TRUE	TACTTT	TTGCTA	216	240	GAGCGAAGAGATGGTCGGCGCGTCGGTCCGGGGACAGGCGTCGAGGCCTCGGTGCCGTCCGATGATCGCGCGGCCCGTTTCGACGTGCACGCCGCACTCGCCACACCGTCAACGCTGAAGATCGACGATCTTGTGGGTGTGGCGTTCGCGGGCCTGTCCGCCGGCCCGCGGGTCTTCTTGGTAGGCAGCCGTCCCGCCCCGCCCGGCTATTTGGTGTTGCTAAGTACCGGTAGTCAGTGTTACTTTCTACCAGTAGATAGCGTCACCAAGTAGCTGAAGGGAGGTGTTCC	d__Bacteria	p__Actinomycetota	c__Actinomycetia	o__Streptosporangiales	f__Streptosporangiaceae	g__Nonomuraea	s__Nonomuraea phyllanthi	0.71194	11027144	84.32
FREE018967	3	igr_002065	FREE018967_c3	168902	169078	CO_F		Putative multidrug export ATP-binding/permease protein	C	18	1.91295	0.482927	5.99996e-05	0.0471484	TRUE	TAGAAA	TGGGAA	105	129	CGCCACGCCCGCCGCACCGGGGCGGCGGATTTTCACCGCGCGGCGCGATGGCTCGCGGCCTGGCGCGACACCGGGGAGGTCCGGGCCGGGGGCGCCGAAAACCGTTGGGAAACTGTCGGTGGCCGGTGGTAGAAACCGAGGTCGAAGCAAGCTCGCGGCCGGGGGAGGGCCTTGCCT	d__Bacteria	p__Actinomycetota	c__Actinomycetia	o__Streptosporangiales	f__Streptosporangiaceae	g__Nonomuraea	s__Nonomuraea phyllanthi	0.71194	11027144	84.32
FREE018967	4	igr_004103	FREE018967_c8	62945	63238	CO_F	aspS2	Aspartate--tRNA(Asp/Asn) ligase	C	18	1.6299	0.443146	5.3333e-05	0.0426246	FALSE	TAGGAT	TTGCTC	5	29	CGCCTTTGCTCTTCGCGGCGGTGAGCTCGTAGGATCGTCGGCAACACGTTGACGGAGACGAGTAGCCGGCGTTTCCGCACGGGTCAGAGAGCCGCCGGTAGCTGCGAAGGCGGTCCCGAGCCCCGCCGGCGAAGACACTCCCGAGTGCGGGGAGGAAATGCCCCGCCGGTCTGACCCCCGTCATCGGGTCGTGGAGGCCGCCTCACCGCGAGGCGGCGAAAGTGCGGTGGCACCGGGAGCTCCCTTCTCCCCCGCACTCCCAAGGGGTCATGCAATTCCTCGTGAGGAGCTGTG	d__Bacteria	p__Actinomycetota	c__Actinomycetia	o__Streptosporangiales	f__Streptosporangiaceae	g__Nonomuraea	s__Nonomuraea phyllanthi	0.71194	11027144	84.32
FREE018967	5	igr_003782	FREE018967_c63	372912	373134	CO_F	yajC	Sec translocon accessory complex subunit YajC	C	18	0.528432	0.438424	0.000386664	0.0817179	FALSE	TACACT	TTGCCG	74	98	CTACCAGCCTGATCACAGAACGGTTGCAACAGTTTCAAATTGGGAACTTCCCCGCGCGCCGAAACGCTGCCTCGTTGCCGCGTTTCGCAACAAGCGCCTACACTCCGTGGCTTGGCTGCCTGTGTAGGCTGACGGGCTGAGCGGCGCGGTCCGACGCAACGCACGGAATTTCCGGCGCGAGGCCGGTGTCAACTTTCCTGTACGACAATGAAGGGTGCCCCTC	d__Bacteria	p__Actinomycetota	c__Actinomycetia	o__Streptosporangiales	f__Streptosporangiaceae	g__Nonomuraea	s__Nonomuraea phyllanthi	0.71194	11027144	84.32
FREE018967	6	igr_000675	FREE018967_c12	144175	144619	CO_F	nrdR	Transcriptional repressor NrdR	C	17	0.0447748	0.428475	0.00109999	0.0663616	FALSE	TACGGT	TTGCGT	266	289	TCGCCACCGCTCGCGCGTAGCGGCCGGCCGTGGCTTCCCGGCCTGACCGCGTGCCGCGCCCGCCCCTCCGTCCACCATCCGGACAAGGGGCGTACGCGAGTGCCGAGGCGTCGGATACCGTTGTGAGGTTTGTTCACGGACGAGCTCCGAAGCTACACCTGTGACGCCTCCAGCAGCACAAAGATCCCCTTTCGGGAGCGACACGCCCGGGTCCGGGCGGTGGCGGCAGGCTGATCAGCGACTTCGCTTGGATGGGTGCGCTCAACTTGCGTTCATGGTCGCACGCTTCTACGGTTGGACCACAACATCTAGTAGTTACACCGATGTAGTTCACCACACCTTGTGTTTACGCGTCCGCTCCACGGTCAGCCGTGGGGTGTGCGCGAGCGTCCCGTGGCGGGGGTCTCGCACGCGTGTGGTGGCGCAGGTCCAGGAAGGCGAAAGC	d__Bacteria	p__Actinomycetota	c__Actinomycetia	o__Streptosporangiales	f__Streptosporangiaceae	g__Nonomuraea	s__Nonomuraea phyllanthi	0.71194	11027144	84.32
FREE018967	7	igr_003810	FREE018967_c63	454441	454898	CO_F	argC	N-acetyl-gamma-glutamyl-phosphate reductase	C	17	1.71959	0.417591	0.000426664	0.00377958	FALSE	CATCAT	TTGCAT	378	401	CCTCGGCCGGTCCTTTCCTGGTGGGCCCGGCTCTCCTGAGAGGCCCGGCGGTGGCGGCCGGGCGCCCTTCCTCCTGTGGGCGCCCGGCCGTCACCCCGAGCAATCTTCGGGAGGCGCCCCGGCCGGGCACGGGGTACGGTGGATGAACATGCCCGACCGGGACGCCCGCGCAGGCAGCGCGCCGGCGCCCGAGGTGACCCGGTCGCGCACGATCGAGGGCGCCTATCGGGAGGCGGGGGAGCGTGCTTCATGGCCGGCCCCGACATCGCCGCGCCCTCTTCGCACGGTGGCCTCGTCCTGGCCGCCTCGACCCGTCGCCGGCCGCGCCACCGCACCCGAACGGGGGTCTCACGATGTGGGCACCGCACCGGCTCCAGCTTGCATATTCATCCCCTGCAGTGCATCATCTTCACCAGTAAGGTCATGAGGTATGATGCATAACTATGCAGGAGGGTCGA	d__Bacteria	p__Actinomycetota	c__Actinomycetia	o__Streptosporangiales	f__Streptosporangiaceae	g__Nonomuraea	s__Nonomuraea phyllanthi	0.71194	11027144	84.32
FREE018967	8	igr_002358	FREE018967_c33	561755	561942	CO_F	sgrR	HTH-type transcriptional regulator SgrR	C	18	1.5843	0.404822	0.000366664	0.00895352	FALSE	CATAGT	CAGAAA	1	25	CCAGAAATTGTGGTGAAATTCCGCTCATAGTGTCAAATTCCGTCAATTCCCCATGTGCTTGACTGGAAAGCAGATCCGAATGGGGCATCGCGACGGGGATTGTTCGGATCGACGCCATCGCGCGGCTAGCGAAGGACAGGAGAATGTTCGCTGGTCGTGCCGTAGGGCGACATCTGGGGAGAGACATC	d__Bacteria	p__Actinomycetota	c__Actinomycetia	o__Streptosporangiales	f__Streptosporangiaceae	g__Nonomuraea	s__Nonomuraea phyllanthi	0.71194	11027144	84.32
FREE018967	9	igr_004087	FREE018967_c8	14808	14999	CO_F	rpsA	30S ribosomal protein S1	C	17	1.73426	0.400023	8.66661e-05	0.0261631	FALSE	TATGCT	TTGACC	12	35	CGGCTCTCCGGATTGACCCCGTGGCGATGGTCTCATATGCTGATCGCTGCGCTGTGGGCTCGCGCGCGCCTCAGACGGAGCGGGCTCGCGCTCGGTCACGTCGATGTCGTAATTCCTCGGCTTGATGCGGAAGAGGGCCTGCCGCGCATCCGCCACATCGACATCCTGTCCGCGTTCGGAGCAATTCCACAC	d__Bacteria	p__Actinomycetota	c__Actinomycetia	o__Streptosporangiales	f__Streptosporangiaceae	g__Nonomuraea	s__Nonomuraea phyllanthi	0.71194	11027144	84.32
FREE018967	10	igr_002289	FREE018967_c33	309592	309745	CO_F	tetO	Tetracycline resistance protein TetO	B	18	-0.141803	0.39734	0.00367998	0.0044933	TRUE	TGTGCT	TTGCCC	29	53	GCCACGCGACCGGCACGCCGCAAAATCGGTTGCCCGCCATGGCGGCGCTCTGGTGTGCTGGCCGGGAGATTTGGGCGACCAGAGGAGCAAGGAATGCGAACGACGTTCATGTCCCAGCAGGAAGGAAGAGACGGTCAACCAAAGGACATGACGT	d__Bacteria	p__Actinomycetota	c__Actinomycetia	o__Streptosporangiales	f__Streptosporangiaceae	g__Nonomuraea	s__Nonomuraea phyllanthi	0.71194	11027144	84.32
FREE020546	1	igr_001496	FREE020546_c839	5567	5868	CO_R	aroF	Phospho-2-dehydro-3-deoxyheptonate aldolase	B	17	0.291117	0.484417	0.000173332	0.0199865	TRUE	TAGAAA	TTGGTG	48	71	GGGCGTGGCGAAAAAGGCACGCCATACGTGTCTTTTTCGCCACACCGTTTGGTGATGCGGATCCGGTCTGGTAGAAACCCGTTGCGATGAGCGCCCGTAGCCGCACCGCCACCGACTCCCGCGGCTACTCGTACGTCTACGCCTGGCGATTTAGCTAGGCGCTCGGCTGACCTAGTCCTCGCCCGCGAACCGTGCCGCGGGCCTGCGCCACCGCCGAGCCGAGCGCCGAAAAACCCCCCGGTCGGGTGAAACCCGACCCACCCGCTTCCGTACAGTTTCCAGGCACTCAGAGAGGACAGCAG	d__Bacteria	p__Actinomycetota	c__Thermoleophilia	o__Solirubrobacterales	f__Solirubrobacteraceae	g__Palsa-465	s__Palsa-465 [species 2164]	0.69059	5667483	77.79
FREE020546	2	igr_000555	FREE020546_c376	2554	2837	CO_F	dnaE2	Error-prone DNA polymerase	A	16	-0.176212	0.436636	0.00613329	0.000279998	FALSE	TTGGTT	TTGATC	206	228	TCAACCTGGCGGGGCGTGGACCAGGTGAGAGGCGAGGCCGTGGCCGCCGGAGCGGCCACGGCCAGGATTACCGCCAGCACGGTGAGCAGGCACAGGCCCCCAGCCCTACAAGTTCTCTGGTGCCCAACCGAGATTCCCTGCCCCAACCGCATCGCATCTGAGGGAACGCCCCTGAAACGAGAAAGTTGCTGAGTACACGAGGTGGCTTGATCGACAGGCGGCTGCTTGTTGGTTCTCTGACTGGTTTAGCTGACCGTCCGATCCGGATGCGAACATTTGTTCGT	d__Bacteria	p__Actinomycetota	c__Thermoleophilia	o__Solirubrobacterales	f__Solirubrobacteraceae	g__Palsa-465	s__Palsa-465 [species 2164]	0.69059	5667483	77.79
FREE020546	3	igr_000268	FREE020546_c222	2794	3249	CO_F		hypothetical protein	C	17	0.786691	0.421682	0.00153999	0.00801478	FALSE	TGGAAT	TTGTAT	211	234	GCGGATCGAGAACCTCGTTCATCGGGCCAAAAGTGACTATGTGCACGCAATCGTCACGATTGCGAGTGACACATGACACGAGCGCCAGTCGCCCGCCCGCATGTGTGACCGATTGCACACTTGCCCGCCACCCACATGACCTTCTTGTGACCCCCCGGGTGTCGGGTTGAGCTAGCGAATCACTGGCTTGACTAGCGGGGGAGCCCGCATTTTGTATCCCGGCCGCGACGAATCTGGAATTCCGCGGATATGTGAAAGCCCTTCCTGGGTAACGTCGGTTTGGCGACCACGTTGTGCGTCGAGCGAAGGCCGAGTCGTTGGCGTTTCGCGCCTGGTCGCCACTACGCCTCAGGACAGCGGCGCGGATGTGTACGCGCCGAGGCTGAATACGTCCCCTTCTCGACAACGATCGGAACCGGACACGTACATGACACAGCGACCGGCAGGAGCCGCCCG	d__Bacteria	p__Actinomycetota	c__Thermoleophilia	o__Solirubrobacterales	f__Solirubrobacteraceae	g__Palsa-465	s__Palsa-465 [species 2164]	0.69059	5667483	77.79
FREE020546	4	igr_000038	FREE020546_c116	7730	7921	CO_R		NCBIFAM: integration host factor%2C actinobacterial type	C	16	1.96719	0.412347	5.3333e-05	0.0196863	FALSE	TATAGT	TTGATC	156	178	GGGCCGGCGGCCCCGAGGGCGGACCGGCTGACAATTAGAGATGTGAACGTTTTGCAATGAGTTGCAAAACCCCCTGCAAACCCAGGTAATTACCGGAACCATCCTCGACAATGCTCTAGCTCAGCTTGAGGTCGAGTCGAATTGGGGGCATTTACCTTGATCGGCTCTTCCCAAGATGTATAGTCGCCGCCC	d__Bacteria	p__Actinomycetota	c__Thermoleophilia	o__Solirubrobacterales	f__Solirubrobacteraceae	g__Palsa-465	s__Palsa-465 [species 2164]	0.69059	5667483	77.79
FREE020546	5	igr_000731	FREE020546_c462	15069	15372	CO_R		Periplasmic binding protein domain protein	C	17	1.17779	0.405967	0.000919994	0.00566409	FALSE	TAGCTT	TTGACA	222	245	AGCGACGATCTCGTGATTCCGGGCGCCTGTTTTGCCGGCCACTCGAGACTCTCGTCGGGCCGGTCTGGCTGAGCCTCGACTGCTGCTAGCGCGGGCGGAGCAGCATCGCTGCGATGGCGCTCCGCCCTCAGTGTGGGAGTCGTCCACCGCACGAGCCAGCCCGAGCTTTCTCGCCGGTCCGCTCCCGCATCAACGTTAACGTGTTCCTAGCACGACCTGGGGTTGACATCAGATTCAGGTTGCCGTAGCTTAGCCGCACAGGAACTCTGACGGTTCCGGAGAGGTCAAACGAGGAGGAGAAGTC	d__Bacteria	p__Actinomycetota	c__Thermoleophilia	o__Solirubrobacterales	f__Solirubrobacteraceae	g__Palsa-465	s__Palsa-465 [species 2164]	0.69059	5667483	77.79
FREE020546	6	igr_001331	FREE020546_c752	4944	5583	CO_R	sir	Sulfite reductase [ferredoxin]	C	16	-0.183513	0.383587	0.0048933	0.0224673	FALSE	TGCCTT	GTCAAA	569	591	TTGTGACTTTGCCACCGCGGTAAGAAATTCCTTACCGCGCAGTTCTTGACAGGACGGGAGCCGTCTGCGAGCGTCCAGCACGTTGCCGGGCGGGCCGACCAGAAGGCCCAAACCGGGGAGAGAGTGCTCGGGGGCGTAAATGTGGGGTAGTCATTCCTCGGTCATGCGGTTGGCCGAAAAGAGGCGACGAAATTGCCTTCCCGGCGCGTTGTTTGACCGACGCGCTTGTGCTCGTGCTCGCCAACGCGCCAGGGGTTACCGGCATCGCTCAGCCCCCAAAGCCGATGCCGGCCCGCTGACTGGCGCGGGCTAAGAGCGCGCCGGCTGCCGCGGCGGCTGCCCCCGCCGTCGCGGCGCCGGACCCTTGCTTCAGCCGCTCGTCGTTCGCGCGTGGCTTCGGCCGCGCACCCGTCCTGCGGCACCGCTCTTCAGACGTGCCGCGGGTCGGAGGGTGCGCGTCGTCGCGAGTGCCGCCGAACGGGGATCGCGGCCTTGCTTACACGCCTGGACGCCGCGGCCTCGTGTCCAGCCTCAGAGGGCCGGGAAGCAGGCTGGTAGAAGTCCTACCAGTCAAATTGCCTAAACACCGATTGCCTTTTGCTAGATTTCCTGGTCCGCCCGCGACCGGAAGGAAGACCCG	d__Bacteria	p__Actinomycetota	c__Thermoleophilia	o__Solirubrobacterales	f__Solirubrobacteraceae	g__Palsa-465	s__Palsa-465 [species 2164]	0.69059	5667483	77.79
FREE020546	7	igr_000961	FREE020546_c577	3894	4006	CO_F		Trypsin-like peptidase domain protein	C	16	0.641845	0.365664	0.00123999	0.0561328	FALSE	TAGCTT	TCGAAA	28	50	CGCGGCCGCGGTTCTTACCCGGCTCTCATCGAAATCTGACGGGTTTCTCATAGCTTCCTGCTGTACTGGGCAGACCGAATTAACCGATTTCGCTTGCTAGGAGAGACGAACGT	d__Bacteria	p__Actinomycetota	c__Thermoleophilia	o__Solirubrobacterales	f__Solirubrobacteraceae	g__Palsa-465	s__Palsa-465 [species 2164]	0.69059	5667483	77.79
FREE020546	8	igr_001080	FREE020546_c64	14595	14681	CO_F	metN	Methionine import ATP-binding protein MetN	C	17	1.33217	0.33984	0.000793328	0.0307635	FALSE	TACAGT	TGGACA	20	43	CCTGGCCACCGTTCGTATGCTGGACACAAATATGAAAACTGTGTACAGTTATCGGACCGGCGGACAGGTCACCCCGGGCGAGGAGAG	d__Bacteria	p__Actinomycetota	c__Thermoleophilia	o__Solirubrobacterales	f__Solirubrobacteraceae	g__Palsa-465	s__Palsa-465 [species 2164]	0.69059	5667483	77.79
FREE020546	9	igr_000766	FREE020546_c488	6096	6187	CO_R	tufA	Elongation factor Tu	C	17	1.19821	0.326696	0.000639996	0.0457935	FALSE	TAAGTT	TTGCCG	16	39	GCTCTCGCAGCAGCGATTGCCGCAAATTTATATCCTGCATAAGTTCGTCTGCGGACGAACACCACGACTGAAATAGAAGGAGCGAAACCAAA	d__Bacteria	p__Actinomycetota	c__Thermoleophilia	o__Solirubrobacterales	f__Solirubrobacteraceae	g__Palsa-465	s__Palsa-465 [species 2164]	0.69059	5667483	77.79
FREE020546	10	igr_000838	FREE020546_c52	3127	3254	CO_F	mreB_1	Cell shape-determining protein MreB	C	16	-0.23614	0.310312	0.00937994	0.046697	FALSE	TACCTC	TTCACC	92	114	AAGTGCTGCTGCGTCCGCTCTCCGAGGGGATCGAGCACGTACAATCGTCCTCGGATGGCGCTGGCAGCGTGGCGTGGCCTCCCGGCGCTCACTTCACCGTCCGCTGCTGATTCGTACCTCTGTTGTCT	d__Bacteria	p__Actinomycetota	c__Thermoleophilia	o__Solirubrobacterales	f__Solirubrobacteraceae	g__Palsa-465	s__Palsa-465 [species 2164]	0.69059	5667483	77.79
FREE062098	1	igr_000051	FREE062098_c22	4689	4855	CO_F	mraZ	Transcriptional regulator MraZ	C	17	0.519257	0.465464	0.00653108	0.00439621	FALSE	TAATAT	TTGACG	87	110	TTCGAAAAAATCCATTTATCTCTCTAAAACTATCAAATAATAAATTCACCTCATAATAATAAAGAAATTCTAGCATTAAATAATATATTGACGTATAGGTTGAAAACCCATAATATCCCATAAATTCCCAAATATGGGATTTAAAAGGAAAAAAAGGTTTATGAATT	d__Bacteria	p__Pseudomonadota	c__Alphaproteobacteria	o__Pelagibacterales	f__Pelagibacteraceae	g__Pelagibacter	s__Pelagibacter sp902617645	0.29201	856432	69
FREE062098	2	igr_000063	FREE062098_c3	16692	16805	CO_R	recA	Protein RecA	C	16	0.470032	0.392466	0.00589504	0.0185527	FALSE	TACATT	TTGCCA	38	60	GCTATTTTTAGCTTAATTTATCTAAATAAATTAAGTTCTTGCCAATGAGAACAAAATGTGTACATTTAATAACATGATTCGAGTGACAAAAAACGCAAAAAAAAGAGGCATTAA	d__Bacteria	p__Pseudomonadota	c__Alphaproteobacteria	o__Pelagibacterales	f__Pelagibacteraceae	g__Pelagibacter	s__Pelagibacter sp902617645	0.29201	856432	69
FREE042184	1	igr_000005	FREE042184_c1	10449	10871	CO_F	mrnC	Mini-ribonuclease 3	C	18	0.372478	0.533038	0.000586663	0.0224673	FALSE	CAGACT	TCGTCG	253	277	CATATTGTTTTCTTTTGATTTGATTATTACATTTGATACATTAATTTTTTGGAGGGATTAGATCATAGAAGATTTCCAGAAGCTAACGGTTTCTTTAAGAGGAACTCTAGAGGTAAAAACAAATATTATTGTTTTTACTTTTAAAGGACAGCTTGATGCTTTCTCAGAAAAACAATTTAAGACTTTTGTTAATAATAATTTAAAGAATGAACTTCCATTCGTTATTGATCTTACAAAAATTGATTTTCTAGATTCGTCGGGTCTTGGAGCTCTTGTTCAGACTGCTAAAGAATGTAAAAAATATAAGTTAGCTTTCTCAGTTGTTGGTAATTCGAGAGTTGCTCAAACAATTAAACTTGTTCGTTTAGGCGATTTTCTTAACTTACAGTCTTGTCTTGAAGATGCATTACATTATTTAAAAGA	d__Bacteria	p__Cyanobacteriota	c__Cyanobacteriia	o__PCC-6307	f__Cyanobiaceae	g__Prochlorococcus_A	s__Prochlorococcus_A sp003212615	0.31424	1023528	62.33
FREE042184	2	igr_000060	FREE042184_c12	20761	20889	CO_R	typA	GTP-binding protein TypA/BipA	C	16	0.0886788	0.349733	0.00530663	0.239393	FALSE	TATTAT	TTAATT	2	24	ATTTAATTAATCTATAATATTAATTATTATGATTATGTTTTTCAAAGTCTTCAAGAGTAAATTCTCATAATAAGCATTCTTTGAGTTAGCCTTTATTTAGTCAATCTATTATTTATATAAATTTTATAA	d__Bacteria	p__Cyanobacteriota	c__Cyanobacteriia	o__PCC-6307	f__Cyanobiaceae	g__Prochlorococcus_A	s__Prochlorococcus_A sp003212615	0.31424	1023528	62.33
FREE011713	1	igr_000160	FREE011713_c149	46091	46255	CO_R		Transcriptional regulator PadR-like family protein	C	17	0.965153	0.397421	0.000193332	0.0720947	FALSE	TATTCT	TTGCGC	129	152	GGACGCTCGTCGCGTTTCGGTTCGTCGATTCAAAATTTCACAGGCCTCGAGGTTCAGTTTCGACCTAACTTCAAACACCGCCATTTATCAGGGATGATGAGGTAAAGATACCTCGAGCCGTGTCACTACTTGCGCGGAGTATACTCTCAGTGTATTCTCATCTCC	d__Bacteria	p__Actinomycetota	c__Acidimicrobiia	o__Acidimicrobiales	f__RAAP-2	g__RAAP-2	s__RAAP-2 [species 8000]	0.6162	1779091	77.71
FREE011713	2	igr_000394	FREE011713_c82	20313	20439	CO_F	livH_3	High-affinity branched-chain amino acid transport system permease protein LivH	C	16	1.25741	0.392409	0.000299998	0.0344285	FALSE	TAAGGG	TTGACG	93	115	GTCGTAGTTTTTACAGCTTTGTAAGAAGGCCGGCTGCTCTAGGGCAGCCGGCCTTCTGCAATTCGCATTCTTGACTGCGCAAACTCAGATAGTTTGACGTGAAGTGAAAATTCCATAAGGGGAGTCG	d__Bacteria	p__Actinomycetota	c__Acidimicrobiia	o__Acidimicrobiales	f__RAAP-2	g__RAAP-2	s__RAAP-2 [species 8000]	0.6162	1779091	77.71
FREE011713	3	igr_000088	FREE011713_c128	21421	21572	CO_R	rpsL	30S ribosomal protein S12	C	18	1.50782	0.388456	0.000159999	0.028466	FALSE	TAGGAT	TTGCCG	57	81	GTGGCGACGAACGGCCCGACCGCAATCGTTCGTTTCGCGAGCGATTCGTTGCCGGGCTTGCCGTTCGGGGGTGTTTTGCCCTAGGATTGATAGTCCGCGTGCCGAGACTTCGGCGCGCTCCAACAACGAAGTTCAACTAGAAGAGGTTCTGC	d__Bacteria	p__Actinomycetota	c__Acidimicrobiia	o__Acidimicrobiales	f__RAAP-2	g__RAAP-2	s__RAAP-2 [species 8000]	0.6162	1779091	77.71
FREE011713	4	igr_000191	FREE011713_c22	5217	5338	CO_F	recA	Protein RecA	B	18	0.366532	0.380519	0.00629996	0.00222665	TRUE	TGTGGT	TTGCCC	30	54	AGCTCGAAGTACCTGAAAGACTCTGTCGTTTTGCCCTCGCGCAGGGCATGATGTTGTGGTTGGCGAAATACCCGCATACGAACGTGTGTTCGTATAAAGTAATTACAGGTGGGGACCGACCG	d__Bacteria	p__Actinomycetota	c__Acidimicrobiia	o__Acidimicrobiales	f__RAAP-2	g__RAAP-2	s__RAAP-2 [species 8000]	0.6162	1779091	77.71
FREE011713	5	igr_000231	FREE011713_c33	20834	20935	CO_F	rsmI	Ribosomal RNA small subunit methyltransferase I	B	17	0.142508	0.365207	0.00251332	0.00893994	TRUE	CATAGG	TTGCGC	68	91	CGAGACGGGGTTAGCCGCGCCCGCAGTTCGGCTTTTTGCCGTGGTTGGCCTTCTTCTTGGCGCGTAACTTGCGCTTCACGGTCCGCTTTGACATAGGTGACA	d__Bacteria	p__Actinomycetota	c__Acidimicrobiia	o__Acidimicrobiales	f__RAAP-2	g__RAAP-2	s__RAAP-2 [species 8000]	0.6162	1779091	77.71
FREE011713	6	igr_000093	FREE011713_c129	19764	19858	CO_F	rpsA	30S ribosomal protein S1	C	16	1.1199	0.354266	0.00291331	0.00754508	FALSE	TATTCC	TTTACA	29	51	GCGTTGTTTTGGTAGGGTTGTCTCTTGGGTTTACACCGGCGACCCACTCCTTATTCCCTAGCTGACCCCGGTGTGGTCGTATGAAAGAAGTACGT	d__Bacteria	p__Actinomycetota	c__Acidimicrobiia	o__Acidimicrobiales	f__RAAP-2	g__RAAP-2	s__RAAP-2 [species 8000]	0.6162	1779091	77.71
FREE011713	7	igr_000273	FREE011713_c44	3987	4124	CO_R	pnp	Polyribonucleotide nucleotidyltransferase	B	16	-0.465895	0.314534	0.00606663	0.0188199	TRUE	TAACTA	TGGGAT	94	116	CCGAAATGCACGTCGACGCCGTCGACGTGTTCAACACATCCGAACTTCTCGGAGGCCAGTGGAGAATCGTCGCGAATGCGCGATGGTTGCCCACTGGGATCCGGGCGGAGTGTTGCTAACTAAATAGGAGCACAATCC	d__Bacteria	p__Actinomycetota	c__Acidimicrobiia	o__Acidimicrobiales	f__RAAP-2	g__RAAP-2	s__RAAP-2 [species 8000]	0.6162	1779091	77.71
FREE011713	8	igr_000087	FREE011713_c128	18364	18469	CO_R	tuf	Elongation factor Tu	C	17	0.119832	0.30889	0.0094066	0.0196863	FALSE	GAGAAA	TTTCAA	63	86	GAGCTGGAAGCCAGTAAAAACGGTCCAAACCGCAGTCGGGGAGGGCCAAAACGAACAAGACGGTTTCAAACGAACCCGTCGCTATAGAGAAAGTTAGTCCCCGACA	d__Bacteria	p__Actinomycetota	c__Acidimicrobiia	o__Acidimicrobiales	f__RAAP-2	g__RAAP-2	s__RAAP-2 [species 8000]	0.6162	1779091	77.71
animal038826	1	igr_000191	animal038826_c13	41581	41847	CO_F	hypB	hydrogenase nickel incorporation protein HypB	C	17	0.411891	0.577379	0.000773328	0.028466	TRUE	TAAAAT	TTGCTT	132	155	AATAAGGCTGCCTGAACCCGCGGAGAATCTCCGCGGGTTCTTTTGCGGAAAGAAACTGGTCATACCACATGTCACATAAAGAAAACAAAATTGTGCACAAAAAGAAACATGTAAATATGGTATAATATGCGGTTGCTTTCGGTTTTGATGTATGTTAAAATTTAAACAATCATGAGGTATGACCAGACAGAAGCACGTTGTGCCGCAGGCGCTTTTGCCGTCGGGGATTTCGCGTGCCGCAGAGGATGAGGGAAAGGGATTTTAGCT	d__Bacteria	p__Bacillota_A	c__Clostridia	o__Lachnospirales	f__Lachnospiraceae	g__Roseburia	s__Roseburia sp910577925	0.5108	3416095	98.68
animal038826	2	igr_000547	animal038826_c23	48496	48715	CO_F		ATP-dependent Clp protease ATP-binding subunit	C	18	0.110532	0.538191	0.00205999	0.0266241	TRUE	TAAAGT	TTGCGG	148	172	ACATTTTTTCGGCAAATGAGGGAACAATAAAAGCAGGTGTAAGATCCTGACGAAATCCGCAGCAAAGAATTTTGGGGCAGTTGATCCGGGCATGGATCAACTGCCCCAAAAGCCGTCAGGCGTTTGGATGCGCTGCGGGAAGTTTTTGTTGCGGAAAACATTGTGCTCGTGGTAAAGTAAAAAGAGTGTATGTTCAGGAAGAAACGACAAGGAGGGGACA	d__Bacteria	p__Bacillota_A	c__Clostridia	o__Lachnospirales	f__Lachnospiraceae	g__Roseburia	s__Roseburia sp910577925	0.5108	3416095	98.68
animal038826	3	igr_000459	animal038826_c20	34358	34724	CO_F		hypothetical protein	C	17	-0.520329	0.536214	0.00647329	0.0698938	TRUE	TTCCGT	GTGACC	179	202	AAAGGACTTTACAAACCGTCTGTTTGGAGCTACAATACAGACAGAGAGAAAACGTTGACGAGACGAGTACATTGCGGGAAGCATCAGAGAGAGATGCCCCGGGGACGGGAGCGCCGGTAAGGTATGCCGCCCGGGTGCTGTGAGCATCTCTGCGGAACACAGTGGAAGACCACCTCGGAGTGACCCCAATACGGTCCGGTGATTCCGTTATCATCAGAATGAGGCTTTCGGAACAGAAAGCAAATCCGGGTGGAACCACGGCAGCGAGGATGCTGATCGTCCCTGACATTGCAGTATGCATGTCAGGGTTTTTTTATGCACACGGGCACCCAATGGAAGTATGTCAGCAAAAAGAAAGGAGAAAACA	d__Bacteria	p__Bacillota_A	c__Clostridia	o__Lachnospirales	f__Lachnospiraceae	g__Roseburia	s__Roseburia sp910577925	0.5108	3416095	98.68
animal038826	4	igr_000480	animal038826_c21	24196	24374	CO_R		DegV family protein	C	17	1.04794	0.527313	0.00051333	0.0187576	TRUE	TACCAT	TATACA	45	68	CGGGGAAATCCTGCATCCCAAAATATAGATTTTGCAAAAGACCTCTATACAAATAGAGGTTTTTATGCTACCATGACGTAGTAATAAAAACTATGTTAAGCAGAAGAAAAAATCGAATTATGTAATTTCAGATAACGTATCTGATGATTTTAGGATTGCATGGAAAGGTTTGGTGGGGT	d__Bacteria	p__Bacillota_A	c__Clostridia	o__Lachnospirales	f__Lachnospiraceae	g__Roseburia	s__Roseburia sp910577925	0.5108	3416095	98.68
animal038826	5	igr_000521	animal038826_c22	38265	38647	CO_R		DEAD/DEAH box helicase	B	17	0.844088	0.521475	0.000419997	0.00109999	TRUE	TATGAT	TTGACA	237	260	AGGCGCTAAAAAAGGCAGGAAACTTTTCAGAGGCTGCGCATAGAATAGAGATATAATGTAAAATTCGCAATCGAGCCTTTACATTTTTACAGAATGAGAAACCGCTGCGGCGGAAATAGTTGGAAAGAATAGTTTGGAAAAACACTTTTTTTGTCGATTGCTTTTCATATGCGTATGCAGCATTAACCCAGAACCTGCAGGAAAACGGCAGGTCGGGGTACATAGCCCCAGGTTTTCTTGACAAAAACAGGTTGCCGTGCTATGATTTCCGAGGATTATAAGAGCGACTCGCGGGAGCGTGTCGCTCTTTATCTGTTGTATATACCCTCAGTGGACAAAGGCGTGTGTGCCTTTGTCCACTGAGGGTAGGGAAAGGACTTAGA	d__Bacteria	p__Bacillota_A	c__Clostridia	o__Lachnospirales	f__Lachnospiraceae	g__Roseburia	s__Roseburia sp910577925	0.5108	3416095	98.68
animal038826	6	igr_000629	animal038826_c27	27724	27998	CO_F	recF_1	DNA replication and repair protein RecF	C	17	0.338423	0.498478	0.00049333	0.0579196	FALSE	TATAAT	TTGTAT	213	236	AAGCGATTAATATAAAGGGATTTCGTTTGGAGTAAAAATACCTACGGCAAGACCTGCGCTTTTGTTGGCGCTTTGGGTGAGGAGCGTAAAGTAAGAAGCAGTGTAAGAACTCAAACAGAGACAAGACGAAATAAAGCAATAAGGTAGTCCCAAAGCGGCGGAAACAATGCAAATGCACGGTTTCCGCCTTTTCATATTTCATGGATTCGAATGTTGTATACGACAGATAAAAACGGTATAATATTTACATGTTATAAGAATGGAGAGGCGAAGGG	d__Bacteria	p__Bacillota_A	c__Clostridia	o__Lachnospirales	f__Lachnospiraceae	g__Roseburia	s__Roseburia sp910577925	0.5108	3416095	98.68
animal038826	7	igr_000375	animal038826_c2	13557	13747	CO_F	rny	ribonuclease Y	C	17	1.14523	0.485701	0.000386664	0.0155002	FALSE	TAGAAT	TTGACA	81	104	GAGAGTTGGTTGGATTTGTACAATATGTTGTATAACACTGGAATCGAAATGCAATATTATGCATATTGAACAGTTATCTACTTGACATAACAAACAAAATAGAATAGAATTTATATGTTGTAATTTATGACAGATAACGAAAGTTTTTTATGTTATATGTACAATGAAAATTTCATAAAGGAGGTGCTCCT	d__Bacteria	p__Bacillota_A	c__Clostridia	o__Lachnospirales	f__Lachnospiraceae	g__Roseburia	s__Roseburia sp910577925	0.5108	3416095	98.68
animal038826	8	igr_000891	animal038826_c4	115994	116267	CO_R		SpoIIE family protein phosphatase	C	18	1.11311	0.482276	0.000159999	0.0266241	FALSE	TACGCT	TTGCGG	191	215	AACGCGAAGGTCCGCGGCTGCGGAGGGAACTGTTACGGATGGTAACGGTTCTTTTTTTATGCCTGCAGACGCGTGCCGTTACATGATTTTCCTAAATCGCGTGAAGCGGTTCGAATTCCCTGAAAAAGACAAAGCGGCCGCTTTTTTGGCGAAAAGTTTTTGAAAACCGGTTCAGACTTTGACAAACATTTTTGCGGACGGCTCCTATAATCAAATACGCTTGCCCGCAAAAAAATCAGGTGTAAATGAGGCAGGCGGAAAGGGAGATAGACGT	d__Bacteria	p__Bacillota_A	c__Clostridia	o__Lachnospirales	f__Lachnospiraceae	g__Roseburia	s__Roseburia sp910577925	0.5108	3416095	98.68
animal038826	9	igr_000372	animal038826_c2	7105	7223	CO_F		peptide chain release factor 3	B	17	0.770742	0.474756	0.000899994	0.00333998	TRUE	TATAGT	TTGCAT	30	53	GAAAGCTGTTTACTGTTTTTTGAATGAGTTTTGCATTTTTATCCAAAATATGTTATAGTGCCAGAGTATGCAGATTTTTCTGTGTGGTTTGGCACTTATTTTTTGGAGGACAGACGGTT	d__Bacteria	p__Bacillota_A	c__Clostridia	o__Lachnospirales	f__Lachnospiraceae	g__Roseburia	s__Roseburia sp910577925	0.5108	3416095	98.68
animal038826	10	igr_000143	animal038826_c11	69682	70083	CO_F		valine--tRNA ligase	C	16	-0.674014	0.4602	0.0053133	0.0399002	FALSE	CACAGT	CCGCCG	167	189	AATTGCTTGACAAATAAAAAGACCGCCTGTATTCTATTTACAACAGCAAAAAGGTGATGAGAAAGAGGAGTACACATAGACGCTTCCCAGAGAGAGGAACCCGTCGGTTGAGAGGTTCTTTGAAGATAAGGATATGTGGAAGGTAGCTTTTGAACCGGAATCCAGAACCGCCGCTGCGGCCGCATCGCGCACAGTAAGGATTCACGCCTGGTTCCCGTTAGCGAACCGCCGGTTTTACGAAGCAATTCGCAGACCGGACTAAGACGGCTTTGTCCGTGAACAGAGGTGGTACCGCGATACGATTCGCCCTTTGCATCCGTTTGGATGCAGAGGGCGTTTTTTGCGCAGTCCCTGCTCGTTTGTACGGCATCCGGCAGAGGATATTTGGAGAAAGGAGAAATT	d__Bacteria	p__Bacillota_A	c__Clostridia	o__Lachnospirales	f__Lachnospiraceae	g__Roseburia	s__Roseburia sp910577925	0.5108	3416095	98.68
animal061505	1	igr_000644	animal061505_c60	6634	6896	CO_F	metC	Cystathionine beta-lyase	B	16	0.693489	0.542127	0.00049333	0.000739995	TRUE	CATAAT	TTGACA	13	35	TCTGAATAACCTATTGACATAGTAGGTTTATGTGGCATAATAAATCCATGCCATAGAAAACCAAGGAGGCGTAAAAATGATTAGGATCGTGTGTTGTCGAATGCATTATACAAGGGCTGAATCGGCCATGGCGTTTGACTGCACGAATATGCGCCTTGTCGATGTACGATGTTGACTTCAATATAAAACATCAAACTCCACAGCCCGGGAAAATCGCTCATCCCGGGCTTTTTTATGCAAATTACGAAAAGAGGTAAATAAAC	d__Bacteria	p__Bacillota_A	c__Clostridia	o__Saccharofermentanales	f__Saccharofermentanaceae	g__Saccharofermentans	s__Saccharofermentans [species 2176]	0.45402	2599892	94.43
animal061505	2	igr_000688	animal061505_c7	8128	8487	CO_F		Ferredoxin	C	16	0.482001	0.528172	0.000886661	0.0159662	FALSE	GACCCG	CAGACC	164	186	CATTAAATCTTTAATTATGTTATATTCTTGTTCAGTTAGGTATCGCTAACTATCAGAAAATCATATGCCACGCCGGAAGCATCTCCTATTCATTTGCTTCCGGCAAATAAGAAACCTTATCATGTCAGTTAAATCTTCAGATTAGTGAGTGTTTGCAAAATTTACAGACCCTCCTCTGTAAAAAAAGACCCGGTTCATTACTCCTTGGTGATCCGGGACTTTTAATCTTAAAACACTGTCATTTATGGTTAGCGGACGGTAACGTTTAGTAAACTATGAGTTAAATCTTCCTTCCTGCTATTGTAGATTCATTTTTCAAATGGAATAATCAAGGCAACAATCCAAAAGGAGGATATTACT	d__Bacteria	p__Bacillota_A	c__Clostridia	o__Saccharofermentanales	f__Saccharofermentanaceae	g__Saccharofermentans	s__Saccharofermentans [species 2176]	0.45402	2599892	94.43
animal061505	3	igr_000456	animal061505_c34	12860	13144	CO_R	recA	Protein RecA	C	17	0.652414	0.504683	0.000499997	0.0220043	FALSE	TAGAAT	TTGACA	206	229	GCGCCTGCATTTCTTGCCGGTTTTCTTGTCAGTTCGATTACAGAATTTGTCGGTTTTTGCCGGGTTTTGTCGGAAACCCATTTATAAGTTCCGAATTTTAGAAACTTTCAAATGGCTGAATGCCATGAAAAATAAGGGCTTTTTAAAAGGTGTGTACGATTAATGGGTCTTGTCGGTATTTGTTCTAATTTTGGAGGTTAATTTGGTTGACAAAAGTGTATCATAAACATAGAATTAACTCATAAATGAAGAACAAATGTTCAATACTATTATTCGGAGGACAAT	d__Bacteria	p__Bacillota_A	c__Clostridia	o__Saccharofermentanales	f__Saccharofermentanaceae	g__Saccharofermentans	s__Saccharofermentans [species 2176]	0.45402	2599892	94.43
animal061505	4	igr_000486	animal061505_c39	14783	14976	CO_F	ftsZ	Cell division protein FtsZ	C	16	0.11294	0.487293	0.00140666	0.0399002	FALSE	TACTGT	TTTACA	48	70	AAATACTTGCTTTCAGCCATTTAGTGCTAATATAAATATGAAAGTTTCTTTACATTCGCACAGTAAATCGTACTGTGCGTATTGATTGAAACTTGTGTTTAGGTTAAAATTTTGAATGGTTAATAATATTTATTTAATCAAGAATTCTTTCAATTATCGGTTGGAACTATAAAAGGATACGGAGGAACAAAAGG	d__Bacteria	p__Bacillota_A	c__Clostridia	o__Saccharofermentanales	f__Saccharofermentanaceae	g__Saccharofermentans	s__Saccharofermentans [species 2176]	0.45402	2599892	94.43
animal061505	5	igr_000240	animal061505_c17	18817	19176	CO_R	dnaN	Beta sliding clamp	C	18	0.730791	0.482155	0.00113333	0.00707516	FALSE	TAAAAT	CGGCCG	234	258	TTTGAACATTTTTTGTTCTTATGTGCAAAACTTCCGGTAGATAGTCTGTAGACGGTTTGTATACAAATGTAACAATGTTCAAAAGGGTATTATTCTGAACAATAATCAAATTAGTTTTATACATTGTACGGTCGTCAAAAACCTTTGAAAATAATGGTCTTCAGGCAGTTTTGAACATATAGACACGACATAATAAGACTAATAATAGCTAACTTTAAATACTGCAAAGGCAGCCGGCCGATATTCGTAAGATGTCCCTAAAATCGAACTTTGTAACACCGTTAAACTATATATTTTTAATAATATTAAGTGTATAATGTTTGAAATATTTTATATTAGTGGAAAGGCGGCACTTTTCAG	d__Bacteria	p__Bacillota_A	c__Clostridia	o__Saccharofermentanales	f__Saccharofermentanaceae	g__Saccharofermentans	s__Saccharofermentans [species 2176]	0.45402	2599892	94.43
animal061505	6	igr_000261	animal061505_c18	12008	12471	CO_F		Pyruvate:ferredoxin oxidoreductase	C	17	-0.721411	0.480405	0.00744662	0.0512018	FALSE	TTTGCT	TTGATT	149	172	ACTCCGTAATCCGGAACAATAACTTAAACGATTCAAGGAATGTCTCAATGAGGCATTCCTTTTTCGATATGTGAGCAGTTTTACTTACTGAAAACGGGAAATCTATTTTCAGTAAGTAAAAACAGGGCAAAAAAGAGCTTAAAATGGCTTTGATTACTTACTGAGAATCTAATTTGCTGATTCAGTAAGTAAAATCTCGGAAAAATCGGCCAAGGATGGGTATTTTTTACTTACTGGAATCTGAAAACTCATTTTCAGTAAGTAAACCGCTGGGGACAGGCCTGATTTCCCATCGCGCAAAACAAACCTCTAAATATCTATATTTATAAAAAATAAACTGTAAATTTGTCTCATTTATGCCCCAAATATATTTCGAAAGGGTTTATAATTATTCAGTTATTTATAGTAGGTACTTCTATGCGTAGATTTACCTGCGACAAGAAATTCCAAAGGAGATCAAGTTT	d__Bacteria	p__Bacillota_A	c__Clostridia	o__Saccharofermentanales	f__Saccharofermentanaceae	g__Saccharofermentans	s__Saccharofermentans [species 2176]	0.45402	2599892	94.43
animal061505	7	igr_000096	animal061505_c119	2875	3209	CO_R	aspS	Aspartate--tRNA ligase	B	16	-0.124716	0.475957	0.00468664	0.00181332	TRUE	TGTAGT	TTGACA	56	78	ACATAAACCTTTCAGACCGGGAGCAATCCCGGTTTGTTTTTGTCAAGTTTATAATATTGACAATCGCCTTTTAAATGATGTAGTATTACGCATTATGCGATGACGGAGACCCCAGTAGTCGTGGTATGTCGCCTTCAGAGAGCTTTGCCCCCGGGCTGAAAGGCAGAGCGGAAAGAGGCCACTGACGAATAACAACTCTAACAGCAATCCGGTATAAAGAGATTCCGCTTTTGCGGAGTAAATCAGGTGGCACCGCGGACATGTTATGTTCGTCCTGAACTTAAAGGAATTTAAGTTCGGGGCGTTTTTTGTTTCCCCGAAGAAAGGATTGGAAT	d__Bacteria	p__Bacillota_A	c__Clostridia	o__Saccharofermentanales	f__Saccharofermentanaceae	g__Saccharofermentans	s__Saccharofermentans [species 2176]	0.45402	2599892	94.43
animal061505	8	igr_000516	animal061505_c43	7791	8065	CO_F		Aldo/keto reductase family protein	C	18	0.0864172	0.455171	0.00157332	0.0266241	FALSE	TATGCC	TGGACG	4	28	TAGTTGGACGAAAGATAAAAAACTTACATATGCCTCAAGCGCCCGCTGTCTTTAAGATGGCGGGTGTTTTTATGTTTATACCCGGAGCCACCAAAAGGACCCCTAAAGTATAAAAATCCGGAAATTATATACTTGGGAACCGGTTTATCGGGGTGCGAAGCATAAAAAGGTAAAACTTAAACTTTACAAAATAAGCGGCAATCAGACAGAAGTACGTATAATTCCTTTGCTATAATCCGAGTATCTTTATCTGAAATTAGTCAGGAGGTACTGCT	d__Bacteria	p__Bacillota_A	c__Clostridia	o__Saccharofermentanales	f__Saccharofermentanaceae	g__Saccharofermentans	s__Saccharofermentans [species 2176]	0.45402	2599892	94.43
animal061505	9	igr_000268	animal061505_c181	2598	2766	CO_R		hypothetical protein	C	17	0.525544	0.451277	0.000686662	0.0367121	FALSE	TATAAT	TAGACA	108	131	GCAAAAACGGGTGATCCCGAGGGACCAAAAAAACACCCCGGAAAAATTTTTTCGAGTCCGCAAACGTAATGAATTAAGGCGTTTGCGGGACAGATAAATTATCTTTGATAGACATCGCTATATATATAATATATAATACTTTTGGGCTTAAAGCAGAGGGATATCCCTT	d__Bacteria	p__Bacillota_A	c__Clostridia	o__Saccharofermentanales	f__Saccharofermentanaceae	g__Saccharofermentans	s__Saccharofermentans [species 2176]	0.45402	2599892	94.43
animal061505	10	igr_000766	animal061505_c85	7246	7376	CO_R	gsiC	Glutathione transport system permease protein GsiC	C	16	0.75446	0.445063	0.000686662	0.0289259	FALSE	TATAAT	TTGCTT	61	83	TAAGTATAAGAGTTAAATGGTTAAAGGCTGTCTCAATTGTATGAGGCAGCCTTTATTCTTTTTGCTTTATATTGAAAAGCATTTATAATAATCTTCTATTTATAGAATCTAGAGATTGGGGAGAATGGGGT	d__Bacteria	p__Bacillota_A	c__Clostridia	o__Saccharofermentanales	f__Saccharofermentanaceae	g__Saccharofermentans	s__Saccharofermentans [species 2176]	0.45402	2599892	94.43
GUT029764	1	igr_000213	GUT029764_c5	2867	3031	CO_F	btuD_1	Vitamin B12 import ATP-binding protein BtuD	C	17	0.581723	0.612556	0.000353331	0.0645906	TRUE	TAGACT	TTGACT	109	132	CTGGAAGCTAGTCAAAGTCATGGACATGATCACCACCACCATCACCATCATTAATGGAAATCGATCTTTCCTTTGTTGAGGATATTTTAGAAATCATCGATTTAATATATTGACTCCCGATTCAAATTGTGATAGACTACTCATATTTATGAAAGGATCGAGTAT	d__Bacteria	p__Bacillota	c__Bacilli	o__Lactobacillales	f__Streptococcaceae	g__Streptococcus	s__Streptococcus rubneri	0.42788	1039311	52.59
GUT029764	2	igr_000218	GUT029764_c50	3388	3791	CO_F		peptide cleavage/export ABC transporter	C	18	0.718713	0.52696	0.000386664	0.019222	FALSE	CATAAT	TCGCCA	187	211	TTTTACGATTATGTATACAAAGAGCCCATTTCGATGGGTTCTTTTTTGTTCCCTTTTTCCATAATGAAGCCCTGAAGACTCTTTCTAATGTGATGGCAAGGGCTGTTGGTAAATGAGGGTGCTCTTTGTTGATGTAACTAACTAGTGTGGAATTAGCGGCAAAGAACTTTTTAATAGCTTGATTAACTCGCCAAAATGTACGAATTAGTAACATAATAGAGTCTTTCTTTGAAGCCTCTATTTTCTCTTTCTTTTTACTTAGCCTTTCTAAATGGACATGGAGGAGGCTTTTTTCCTCCTGCTTATTGACCGAATAAGAAGGATAAACGACCGAATAGGCAAATTTCCTTCTCTCCAATTTTATTTTTTGCTATGATTGGTAAAAATAACTAGAAAGGAATTCT	d__Bacteria	p__Bacillota	c__Bacilli	o__Lactobacillales	f__Streptococcaceae	g__Streptococcus	s__Streptococcus rubneri	0.42788	1039311	52.59
GUT029764	3	igr_000043	GUT029764_c113	1496	1681	CO_F		peptide chain release factor 3	C	17	0.254807	0.51693	0.000466664	0.0882226	FALSE	TATAAT	TTGAAA	68	91	CTATCATCAAAGAAGACTAGAATCGCATGATTTTAGTCTTTCTTTTTGATTTCAATGATGAATCATCGTTGAAAAAAGCCTCTATTTCCGCTATAATAGGTTAGTTAAGGTAAAAGGAGAGAACCAATGTAGAAGGATCCTACTTACTAAAAAATACGTTTTAAAAAAATAACTGAGGAAGAAAGA	d__Bacteria	p__Bacillota	c__Bacilli	o__Lactobacillales	f__Streptococcaceae	g__Streptococcus	s__Streptococcus rubneri	0.42788	1039311	52.59
GUT029764	4	igr_000054	GUT029764_c12	8612	9154	CO_R	ruvB	Holliday junction branch migration DNA helicase RuvB	B	16	-0.0147891	0.511895	0.00209332	0.00248665	TRUE	TGCAGT	TGGACG	272	294	TATGGGAGTGAGACAGAACAATTTTTTAAAATTGCTTCGCGTCCTCATTTTTACGCTCAGGTTGAAAAGGTTCCCCAAACCTTTTCAATTGTCTCACCCCCGCACAGGTCAAACAGTCTGGGAGACTGTTTGAGGTTGCGGATATAGGAAACCTCGTTTCCTCATTAGTAGGTAATCTTTGGAGCTATAAGAGCGAACAAAGATACCAATCAACCACTGCGTTATGTAATTATTACTAAACCTATTTCATCTAACCAAGCCTGATAGGGACGTGGACGAGCTTAGGTACATTGATGCAGTTCGAACGATAGAGAGAACGACGATCCTTATTTTTTACGAGCATCAGCGAGTTTAGGTACGTTGACGCAATTCGAACGTTAGTGAGGACTACGATCTTTAAAAAAATTAATGAGGTGAGCTCAGAGAGTTCAACCGAATTTAGAGATAGTGATGCAGTTTGAGCGAAGCGAAAAACTACGTTCCTTAAAAAGAAACTCGGTTCCGAACACCCAACAATGATTAACTAGTGATATAAAACGAGAT	d__Bacteria	p__Bacillota	c__Bacilli	o__Lactobacillales	f__Streptococcaceae	g__Streptococcus	s__Streptococcus rubneri	0.42788	1039311	52.59
GUT029764	5	igr_000256	GUT029764_c70	1682	1845	CO_F		pyridoxal phosphate-dependent aminotransferase	C	17	1.05717	0.493904	0.000466664	0.0168975	FALSE	TATAAT	TTGCGA	108	131	GATAGACTTGTTAATAATGATTTTATGATAGGATTTAGCATAAGCTAGGTCCTATTTTTGATGAAAAATGTCAATTTTGTATCATTTGTCTTGGAGTCGTTTGCTTTTTTGCGATGGCTTTCAATTTATAGTATAATGGGAGTAGATCTTTTTTGGAGGTGGCT	d__Bacteria	p__Bacillota	c__Bacilli	o__Lactobacillales	f__Streptococcaceae	g__Streptococcus	s__Streptococcus rubneri	0.42788	1039311	52.59
GUT029764	6	igr_000046	GUT029764_c116	1633	2013	CO_R		ABC transporter ATP-binding protein	C	16	0.395954	0.491625	0.000266665	0.0574732	FALSE	TACAAT	TTGTTT	317	339	GAGGATGAAAAAGCAAGAGTTGAAATCTTGCTAAGAAATGTAATTGTTTTTTCCTTACTGAAAGAGGATCAAACCTAGGTGAACAATTAAGTTAGGACAGTGGTGAGACAGGTATTTACCTCTATGCTAAAGAAGATCTTACTGAACGAAATTAAACCTACCAGAGTGATCAGGATGAATCAGATTTCTTTATGATTGGTCACGATGGAGATCTAGCCTATTTCACCAAAAAAAGACAGGGATAATAACAATTATGAAGATAACTGAGGGTAAGTTCAGAAGAACTTTTTGAATGGGCTACCTGAAACCTTAAGAGATTGTTTTAGAAGAAACGAATAGTACAATTGATTTGCTAAGTCATTATGGAATGAAGGTGAAATC	d__Bacteria	p__Bacillota	c__Bacilli	o__Lactobacillales	f__Streptococcaceae	g__Streptococcus	s__Streptococcus rubneri	0.42788	1039311	52.59
GUT029764	7	igr_000223	GUT029764_c54	2653	2813	CO_F	mecA	adaptor protein MecA	C	17	0.333649	0.490965	0.000466664	0.0882226	FALSE	TATAAT	TTGAAA	104	127	GGAATCGATTAGGTGTCTCTTGCTTCCTCAAACTTATCTGTTTGAGGAGGTAGGGATTCCTTTTTGTTTGGGATTTTTTAAAGGGCTGATATTGAGGCCAGATTTTGAAAAATATGGCTCTTTTTAGTATAATAGAAAGACTAGAAGTATGAGGTGCAGTC	d__Bacteria	p__Bacillota	c__Bacilli	o__Lactobacillales	f__Streptococcaceae	g__Streptococcus	s__Streptococcus rubneri	0.42788	1039311	52.59
GUT029764	8	igr_000033	GUT029764_c11	5214	5430	CO_R	btuD_2	Vitamin B12 import ATP-binding protein BtuD	C	17	0.894636	0.477161	0.000466664	0.0173629	FALSE	TATAAT	TTGCAT	79	102	AGGGGGGGTGATGCAGTATCACCTTTTTATCTTTTCTTAGAGAGAAAAATTTTCAATTTCACAAATTTTAGGCAAACGCTTGCATTCTATTTTTTATTGGACTATAATAGGTTGGTATAAAGCCTTCTGTAATAATATTGAGAAAGTGTAGAAAGTAAGGATTTAGAATATTTGTAGTCAAAAATACAATGTTGCTTCTTACGATAGGGAGATAGAT	d__Bacteria	p__Bacillota	c__Bacilli	o__Lactobacillales	f__Streptococcaceae	g__Streptococcus	s__Streptococcus rubneri	0.42788	1039311	52.59
GUT029764	9	igr_000295	GUT029764_c9	10296	10787	CO_F	murD	UDP-N-acetylmuramoyl-L-alanine--D-glutamate ligase	C	16	-0.487378	0.476939	0.00688662	0.0173629	FALSE	CAAGGT	TTGCAT	232	254	AATTTTTTGCTAAGAAATATAGAAAAGAAAGCCGGGTTCAAGTAGACGAATCTTTAACTTTCTTTTCCCAATAAAGATAACACCTACCGGTAAGTGATTACTTATTGCTTTTCGGTGGGTGTTTTTTGACTCGTACTGTAGGAGTCGAAGCCAATGGTGATGGTAGACGTTTTCTTTATTGATCGAGCCTTATGATGATTGAGGCTCATCTACCTAAGCGTCGCTCCTTGGATTGCATCGTTTCCTTTAATAATCAAGGTCGATGGGATGGTAGAGGAGTAGAGTTCTATAAATAAAAGAACCCAGTAACAAACCAAGAATGAAGCTAGGAAGGCTTCCTAGACGGTTAGGAGAATAGGTAGAGGTATACGAATTCGAAATAACATCAGTTGTAGGGATTTGATCAGTTGTTGTTTCTTTTACTGTCTTGGGGCTTTTTAAATTGTCTAAAAAAGGGTAAAATAGAAGGTGAACAAATTGGAGTAAAAAACA	d__Bacteria	p__Bacillota	c__Bacilli	o__Lactobacillales	f__Streptococcaceae	g__Streptococcus	s__Streptococcus rubneri	0.42788	1039311	52.59
GUT029764	10	igr_000067	GUT029764_c129	2122	2437	CO_F		class I SAM-dependent methyltransferase	C	18	0.104409	0.474846	0.00683329	0.00472227	FALSE	TTTGCT	CGGCAG	153	177	GCAGGTGAACTCAGTTGGTAGCAACTGAGTTTTGTTGGTTAAATTGAAATTCTATGGAAAGAAAGGATGGGGCCTCGTGTTAAGTTAGTTTGGTAACGGAACACGAGCTAAAAACTATGAGAAAAAGAGTAACTTCCTTTGTATCTGACGATACGGCAGAAAGTTTCCTATTTTCTCTTTGCTTTTAACGCTCTTTGTATCTTAGAAAGGATTTGAACCCGTCCTGTAATCCTCGGAAAATAGATAGCTCTCCTTGGAGCTTAGCTCCATCGTCGTGCTCCTAATTTTCTATCGGATTACGGGCGGACTTGGTATC	d__Bacteria	p__Bacillota	c__Bacilli	o__Lactobacillales	f__Streptococcaceae	g__Streptococcus	s__Streptococcus rubneri	0.42788	1039311	52.59
FREE044985	1	igr_000163	FREE044985_c5	135146	135407	CO_F		FeoA domain protein	C	18	-0.456291	0.514825	0.000319998	0.377469	FALSE	TACAAT	TTTAAA	133	157	GGTTAAGTAGAGAAATTTTAAGTAAAACAGGATCTTTAACTGCGATCCTTTACTTGTGGAATATTTGTTTAATATCCAAAATAAAATTGAATCGTATTTAGGTATAAAAAAAAGATAATTATAAAAAAATTTTTTTAAATAATAATTGAAAATGAAATACAATTTAAATTTCAATTTAAAATTAGGGGTTTAATCTGAATAACAGGAGAGGTAATTATTATGCTAAGAGACTTGTAAAAAATCTTATAAGGAGGAGGGAGGT	d__Bacteria	p__Desulfobacterota	c__Thermodesulfobacteria	o__Thermodesulfobacteriales	f__Thermodesulfobacteriaceae	g__Thermodesulfobacterium	s__Thermodesulfobacterium hydrogeniphilum	0.30349	1685468	98.12
FREE044985	2	igr_000064	FREE044985_c11	45599	46281	CO_R	mlaE_1	Intermembrane phospholipid transport system permease protein MlaE	C	16	-0.699067	0.482432	0.0050133	0.0597031	FALSE	TACAAA	TGGTCC	623	645	AGTTTGAAGGAATCTTTTGTTTTTGAAAAAAATATTACAAAAAAAATTGAGAGAGAAAGCACGGAGAATGTAGAGATTATATGTGATACAGATATAAACTATAAAATATTTGAAAGGCAATAAAACTACTAAAAAGTTTTTTGATAAATTAAAAGAAAAAATATTGGATTAAGTGCCATTACACTAATGAAATTATTTTATGAGAGGGTGTCCACCCAATTGTGTAAATTTTTAAAAGTAGTTAAAGCAAACAAAAAGGAGATAAAGTTATAGATTTAGTTTTAAAAGGTAACCTTACTTTTGAAGAAGTTAAAAATCTTCCTTTATATTCACAGGTAAAATCTATAGATCTTACCCAAATTAATAAATTAGATACCTTTGGAGCAACTTATATTATAAAACTTTTAAAAATAAATCATCTTACTTTAGCTCAAGTTAAAGCTTCAGAAAAGCACCTTAAGTTTCTTGAAAGCCTTTGGAAGATTTATCCTGAAGATAAAAAAAGAGAAGTTAAAAAGTTCTCCTTAGATTTTATTTATCAACGCTTTCTAAGTTTTATCTACTTTTGCGAATACCTTGGACTTATTCTTATAGATAGTTTTAGAAATTTTAGACAGTTTGAATGGTCCTCTTTTTTTAAAGACTTACAAAGTTCAGGGCTTGGTAGCCTTGGAATATTGGGT	d__Bacteria	p__Desulfobacterota	c__Thermodesulfobacteria	o__Thermodesulfobacteriales	f__Thermodesulfobacteriaceae	g__Thermodesulfobacterium	s__Thermodesulfobacterium hydrogeniphilum	0.30349	1685468	98.12
FREE044985	3	igr_000025	FREE044985_c10	12438	12699	CO_R	secE	Protein translocase subunit SecE	B	16	0.296556	0.452076	0.00403331	0.0094066	TRUE	TAAAGT	TTGACA	136	158	AAATATATTAAAGCACCGTCCATTTTGGACGGTGCTTTAATATATTTTTATTCTAAAGTCTTTAGATCTTTATATTTCTATTTTATCTTGATAAAAAGTTCCAAAAAATAATAATTATATAGATGTCAATAGGTTATTGACAAATTTTTGAGATGTGATAAAGTTTTGTGAGTTAAAGATATTTGATAAGTAAGGGGATTATTGTCTTTTTAAAGATAATATTATTGAACTCTGATAGTTATTAAATAGTTGATAATTTAAA	d__Bacteria	p__Desulfobacterota	c__Thermodesulfobacteria	o__Thermodesulfobacteriales	f__Thermodesulfobacteriaceae	g__Thermodesulfobacterium	s__Thermodesulfobacterium hydrogeniphilum	0.30349	1685468	98.12
FREE044985	4	igr_000023	FREE044985_c10	9238	9360	CO_R	rpoB	DNA-directed RNA polymerase subunit beta	C	18	0.653007	0.396181	0.00161332	0.0252404	FALSE	GAGGGG	TTGTCA	84	108	CCTTGATCATTATTAAAAAATATTCTATAAAAGCTATAAAAGAATATAAAAGGGTTTTCCTCTTTATAAAGGGGAAAACCCTTTTTGTCATTATTTAAAATTTTCAAGGAGGGGAATTTAAAC	d__Bacteria	p__Desulfobacterota	c__Thermodesulfobacteria	o__Thermodesulfobacteriales	f__Thermodesulfobacteriaceae	g__Thermodesulfobacterium	s__Thermodesulfobacterium hydrogeniphilum	0.30349	1685468	98.12
FREE044985	5	igr_000066	FREE044985_c11	48045	48232	CO_R		NCBIFAM: MmRce1 family CPBP family CAAX prenyl protease	C	18	1.65809	0.391408	0.00416664	0.00047322	FALSE	CGCGCG	CGGCCG	89	113	CTTTTAACTAATCATCTTGACGTTTTTGATAACTAATTATTGAATAATTATGTTTCTAACAACTCTCTTCAGCGGACCGGCGATACCGTCGGCCGCTGAGTTTGGGCATTAGCCGCGCGAAGCGAAAGACATGCACCTACTTGTAGATGGCGCCCTGCTGAGGAGTGGCTGGTAGAGAGGTGAGTATA	d__Bacteria	p__Desulfobacterota	c__Thermodesulfobacteria	o__Thermodesulfobacteriales	f__Thermodesulfobacteriaceae	g__Thermodesulfobacterium	s__Thermodesulfobacterium hydrogeniphilum	0.30349	1685468	98.12
FREE044985	6	igr_000247	FREE044985_c6	216337	216471	CO_R		putative ABC transporter ATP-binding protein	B	17	0.0568994	0.37867	0.00886661	0.0264132	TRUE	TAAAAG	TTTCCT	73	96	GAGTTGTTTTAGGCTTTTTTTAGAAATTCTAATCAAATTTTTAACCCCCCTTGGGGGTTCTTACTTGCAATTTTTTCCTTTTTTATTAGTATATGGTAAAAGCTTATTTTTTCAAAATTTAAGAAGGAGTTTATT	d__Bacteria	p__Desulfobacterota	c__Thermodesulfobacteria	o__Thermodesulfobacteriales	f__Thermodesulfobacteriaceae	g__Thermodesulfobacterium	s__Thermodesulfobacterium hydrogeniphilum	0.30349	1685468	98.12
FREE044985	7	igr_000058	FREE044985_c11	16910	16993	CO_F	IMPDH_4	Inosine-5'-monophosphate dehydrogenase	C	17	-0.11824	0.374027	0.0052133	0.0929639	FALSE	TGGAGT	TTTTCA	46	69	ACTAAAAATGTTTTTCTCTTTGCGTTTTAAATTTTTGTGGTATAGTTTTTCAAATAAAATTTAATTATCTGGAGTATTGCCTTG	d__Bacteria	p__Desulfobacterota	c__Thermodesulfobacteria	o__Thermodesulfobacteriales	f__Thermodesulfobacteriaceae	g__Thermodesulfobacterium	s__Thermodesulfobacterium hydrogeniphilum	0.30349	1685468	98.12
FREE044985	8	igr_000262	FREE044985_c7	5413	5529	CO_R		Pyridine nucleotide-disulphide oxidoreductase	C	18	1.00624	0.356847	0.00281998	0.00707516	FALSE	CAGAAT	TAGCCC	31	55	ATTTAAATAATAATATTTAAGAGGGGGCTAATAGCCCCCTCTTTTTTATTTTTTTCAGAATAAATCTCCTTATGGAAAAGGAGATTTATTCTGAAAAAGTGTCTTAGGGAGGGGATT	d__Bacteria	p__Desulfobacterota	c__Thermodesulfobacteria	o__Thermodesulfobacteriales	f__Thermodesulfobacteriaceae	g__Thermodesulfobacterium	s__Thermodesulfobacterium hydrogeniphilum	0.30349	1685468	98.12
FREE044985	9	igr_000055	FREE044985_c10	119144	119239	CO_R	dnaE	DNA polymerase III subunit alpha	C	18	-0.357879	0.352038	0.00886661	0.129617	FALSE	TAAAAG	TTGAAA	19	43	TTTCTCAATTTCCCTAAATTTGAAAGGGATTGAAAAAGAGATTTAAAAGAGTTAAATTAATTTAAGAACTCTTTCAAAAGGGGGTGTGTTTTTTCT	d__Bacteria	p__Desulfobacterota	c__Thermodesulfobacteria	o__Thermodesulfobacteriales	f__Thermodesulfobacteriaceae	g__Thermodesulfobacterium	s__Thermodesulfobacterium hydrogeniphilum	0.30349	1685468	98.12
animal116056	1	igr_000281	animal116056_c2	39375	39793	CO_R	clpB	Chaperone protein ClpB	B	16	0.333591	0.514217	0.000239998	0.0270798	TRUE	TATGGG	GTGACG	286	308	AAAAATATTTATAGTTGTTGATTGTTAAATGGTGACATTGATAGTAGTTCTTTGACATTCCCTCTCTGCGGCAAATGAGCAGGCAGACGGTAACTGAATAAGTTGCCGTCGCCTTTATTATATTGCGGTATTGTCTTTTTTTACAATTTTATTGTGGTATTGTCTTTCTTGCAGTTGTTTACAGTGATTCTTGTTTGCAGTCGCCTTATTTTTTGTTCAGCCGGTCTGGGTCTTCTTTTTTGGATTATGTTGTTTGCCCCAATCTGATATACGCAAGGGGTTAGCGGTGACGGTGCAGTGATGCCTGATATGGGAATGGAGGCTGTCATTTTGTCAGTGATTGGGGGGCTGGTATGCTTGTTGCATTGCTGGACAGGAAAAAATAAATGTTGAGTATTAATTAATAAAACCAAATAATT	d__Bacteria	p__Bacteroidota	c__Bacteroidia	o__Bacteroidales	f__P3	g__UBA1711	s__UBA1711 sp900317955	0.4945	2796019	89.64
animal116056	2	igr_000653	animal116056_c34	16166	16475	CO_F	leuS	Leucine--tRNA ligase	B	18	-0.0826705	0.501637	0.00189332	0.00791328	TRUE	TAGTAT	TTGCAG	200	224	CCCTGCATCACTGCGCCTTCGTTCCCTTCCCGCATAAAGAGGACTTCTTTATATTGCCTCTTAGAGGCAAACTGTCAATACCCTCACATCCAGTGTGGGGTATATCATATAAATAAATACGTCCCAGCGAGTCGGAGACACACGCTCTCAAAAAACAATTGTAAATATTTTTGTTGTAAATTTGAAAAAAATACGTATATTTGCAGAATCACTTATTTTACTGATAGTATTGTAAAATATTTTGACACAGCGAAGAGCATCCGAAAGGGGCTGTGACGCACTTATTATAAAAAACAACAAAGCAACTTCA	d__Bacteria	p__Bacteroidota	c__Bacteroidia	o__Bacteroidales	f__P3	g__UBA1711	s__UBA1711 sp900317955	0.4945	2796019	89.64
animal116056	3	igr_000989	animal116056_c9	745	1004	CO_F	thrS	Threonine--tRNA ligase	C	16	0.686867	0.498638	0.000413331	0.0426246	FALSE	TATCTT	TTGCGA	170	192	TCTTCGCCTATACCGATATGCTTGGAATATGGAGTGTCCCTATGAGGGACGCTCTTTTTTTGTTTTAGGTTGGGGGTGGTTTGAAATGGTTTTTTGGTTTAGGGGTGGTGACGGTCAGGTTTGGAGTGGAGAGGTTGTGGTTTTTGGTAGGGGGTAGTGAAAATAAAATTTTGCGATGTCAATAATAATTAGTATCTTTGCAAATTACAAATAAAGTGAAAGTAATCACTTAACTATGTATATATAAAGGAGAAACAACA	d__Bacteria	p__Bacteroidota	c__Bacteroidia	o__Bacteroidales	f__P3	g__UBA1711	s__UBA1711 sp900317955	0.4945	2796019	89.64
animal116056	4	igr_000606	animal116056_c31	11139	11471	CO_R	pdxA2	D-threonate 4-phosphate dehydrogenase	C	17	-0.810387	0.492565	0.00822661	0.0367121	FALSE	TAGAAA	TAGAAA	291	314	ATGTGTTAATGTGTTAGTCCTTGGCGCATCAAAAAGATTCACGAATTAACGAATTAACGAATTCAGAATGTGTTAGTCCTTGGCGCATCAAAAAGATTCACGAATTTACGAATTTACGAATTTACGAATTCTAATGTGTTAATTCGTTAGTCTTTATCTCCCGATTAAACTACTAAACTACTAAGCGATTAAGCGATTAACCGATTAAACAATCAAGAAATCAGACAATCAAGCAATCAGACAATCAGACAATCAGACAATCAAGCAATCGTTAAATGGCAAAAATGCCGATAGAAATATTGACAAAGTAACAATAGAAAAGAAACCGAAAAC	d__Bacteria	p__Bacteroidota	c__Bacteroidia	o__Bacteroidales	f__P3	g__UBA1711	s__UBA1711 sp900317955	0.4945	2796019	89.64
animal116056	5	igr_000872	animal116056_c53	5552	5847	CO_R		Ion transport protein	C	16	1.02211	0.490541	0.000266665	0.0196863	FALSE	GACGCT	TAGACA	58	80	TAATTTGTATTTTTGCAGCGTGAAATTGATAAAATGATGATGACATAAAACGTAGAAATAGACAAAGACATATTGAGCTTGACGCTCTTGTTCGCCCTTGTGGAAAGTCTGGAAAACTACTCTATGATACGCGAATAAGATTGCGGATAGTTCACGCGATGGCGTGAATCTTTTCCCCACTTATTTGTATCATTGGTTTTCCAGACACCACCACAGGAAATAAGTGGAACAAACGGAAGGTTTGCGCCTTTCTTCATACCTAAACTGAACACTTGCCAATAGCTCGACAAGCAAGA	d__Bacteria	p__Bacteroidota	c__Bacteroidia	o__Bacteroidales	f__P3	g__UBA1711	s__UBA1711 sp900317955	0.4945	2796019	89.64
animal116056	6	igr_000797	animal116056_c45	20950	21282	CO_F	uvrA_3	UvrABC system protein A	C	18	0.499411	0.489316	0.000506663	0.0289259	FALSE	TATCCT	TTGCAT	58	82	AAACCACCCCGAGCAAAGGACAGGTATGAGCCCTATGATACAATTTGCAAAAATCGTTTTGCATAGTATTTAAAAAAGATTGTATCCTTGCAGTCGAAATAGTTATTTTTCCAACTGCCTACTTAATTTCAGATATGAAAACGACACCAAGCAATACTGACATTTATCGTGGCAGCAATTGCTGTGCTGAATCTGAGTTGCCAGAAGTAACAGTACACTAGCACTAGCACCATCACCCTGACTGCTGAAATACAAGAAACTTTAAGCAGTAACGGAAAGAATTCGTATCTTTGCACACGTTTCACGCACCGTAAAACCTTCCAACACGATTAC	d__Bacteria	p__Bacteroidota	c__Bacteroidia	o__Bacteroidales	f__P3	g__UBA1711	s__UBA1711 sp900317955	0.4945	2796019	89.64
animal116056	7	igr_000009	animal116056_c1	24160	24407	CO_F	arcC2	Carbamate kinase 2	C	16	0.34384	0.477817	0.00125332	0.0224673	FALSE	AACAAT	TAGACG	209	231	CAAAAACACCAACCGCCCCAAGCCACATCCTTGGGCAATTGGACAACAATTGTTCCGCCTTTGCCTTCCATTTCACAAATGCCAAACAAAAGCAGAACAATGGTAATTTTACCAGTGAACCCTTGGGCATAGAGAATCCTTTTCGTTAATAAAAAATATATATATCAAAAAAAAAATGTAAATTTGCAATTCCAATTACTTTATATAATTAGACGTAACATTATAAAAACTAACAATATATATACGAA	d__Bacteria	p__Bacteroidota	c__Bacteroidia	o__Bacteroidales	f__P3	g__UBA1711	s__UBA1711 sp900317955	0.4945	2796019	89.64
animal116056	8	igr_000937	animal116056_c7	62799	63080	CO_R	lspA	Lipoprotein signal peptidase	C	16	0.201184	0.460004	0.000566663	0.0592575	FALSE	CATAAT	TTTTCA	253	275	AAGAATTATAGAGACTACACCAACAGAGCCCTCCTCATTAGTGTCCCCAAGAACGTGCTAACAGCACGTAATCCTATTAACCCCGCACAAAACGAAATGCAGTGTGGGGTAGACATACCTCTATCTCTGTGTGCTGAAGGCACACTACTAAATTCAGCCACACCTCACCCCATCCGATAGACCCAATCGCCCCAAGCACATCCCCATTCTTCACAACCCTATAGAAGAAAAAATTTCACACCCCAAACAATATTTTTCACCAACCCATGTTATTGCATAATC	d__Bacteria	p__Bacteroidota	c__Bacteroidia	o__Bacteroidales	f__P3	g__UBA1711	s__UBA1711 sp900317955	0.4945	2796019	89.64
animal116056	9	igr_000629	animal116056_c33	2406	2670	CO_R	OSGEPL1	tRNA N6-adenosine threonylcarbamoyltransferase%2C mitochondrial	C	16	-0.300184	0.459086	0.00294665	0.0412634	FALSE	TATTGT	TTGCTT	144	166	AATTAAAAATTTAATCGCTTAGTAGCTTAATCGCTTAGTAGCTTAGTCGCTTAATAGCTTAATCGTTTAATAGAGAGCCAAAGACTAACGAATTAACACATTAACGAATTAACACATTCAAAAAGGACTAACGAATTATACTGATTGCTTGATTGTCTGATTGCTTTATTGTTTAAGTAATTTGACTGCGCCAGCCACTTAAGCATTAACACAATCAAACATTCAAGCAATAACTCAAACATTAACGAATTAACGCATTCAAGAC	d__Bacteria	p__Bacteroidota	c__Bacteroidia	o__Bacteroidales	f__P3	g__UBA1711	s__UBA1711 sp900317955	0.4945	2796019	89.64
animal116056	10	igr_000718	animal116056_c4	31520	31668	CO_R		hypothetical protein	C	18	1.03911	0.441104	0.000306665	0.0321395	FALSE	TATCTT	TGGACG	42	66	TATCCCTTTTATTGATATACTACTGAGGACGTCCGGACAATCTGGACGTCCTCTTTCATTTTTTTTTATCTTTTTAACGTCTATTTGAAAAAAGTTTCGTATATTTGCAAATCCATTTTATCATTACCTAACGTAAAACACAATATATT	d__Bacteria	p__Bacteroidota	c__Bacteroidia	o__Bacteroidales	f__P3	g__UBA1711	s__UBA1711 sp900317955	0.4945	2796019	89.64
GUT147718	1	igr_000192	GUT147718_c18	23945	24172	CO_F		Putative multidrug export ATP-binding/permease protein	C	17	1.73477	0.544742	8.66661e-05	0.02293	TRUE	TATAAT	TTGCAT	158	181	CCGTATTTTTTGCATTCGGCGAGCAGGAAGGCGAGCGCACGAACGGCACGGCGGCCGATACCGCGCCCCTTTTGCCGGATCGGTCCGAGAGCAGGCCGGACAAGCGCACAGTATAGCACGATCAACCGCGAATGTCAACCACGAACGGCGACAAAGATTTGCATTTGCGTGCAAGATCTGATATAATATATCGGATAGAAAACGATCCGTCGGAAAGGACATATGCTC	d__Bacteria	p__Bacillota_A	c__Clostridia	o__Oscillospirales	f__Acutalibacteraceae	g__UBA5905	s__UBA5905 sp900763035	0.63406	2099466	84.44
GUT147718	2	igr_000510	GUT147718_c71	3217	3357	CO_R	ftsZ	Cell division protein FtsZ	C	17	1.60301	0.516502	0.000213332	0.0252404	TRUE	TACAAT	TTGAAA	27	50	AAGATCGTGCAGACCTCGAAAAATGGCTTGAAAAACGGATAAAGGTGTGCTACAATATCAAATGTATAGTAGTATACTAACTAAGGTGCGGAGCAGAACGCCGGACGGCGGCTCCCCTTGTCAAAATAGGAGGACGACAGA	d__Bacteria	p__Bacillota_A	c__Clostridia	o__Oscillospirales	f__Acutalibacteraceae	g__UBA5905	s__UBA5905 sp900763035	0.63406	2099466	84.44
GUT147718	3	igr_000602	GUT147718_c92	5126	5304	CO_F		hypothetical protein	C	17	1.55738	0.50795	0.00047333	0.00895352	TRUE	TATCAT	TTGACA	98	121	GCGACGCGCACTTAGCGACGCACCGCTCGCTCGCGGCGCAGGAACGCCCGCGGCCCAACAAGGCCGCGGGCGTTCCTGCGTTTTGCGCGGCAAAGCCCTTGACAAGACGAAGCGACCGTGCTATCATAATGGAAACGAATGTTGCGCAACGTTCGTTTCCTAAAGGAGAGGTGTCGTTC	d__Bacteria	p__Bacillota_A	c__Clostridia	o__Oscillospirales	f__Acutalibacteraceae	g__UBA5905	s__UBA5905 sp900763035	0.63406	2099466	84.44
GUT147718	4	igr_000074	GUT147718_c11	22252	22507	CO_F		Cyclic nucleotide-binding domain protein	C	17	1.61538	0.458149	8.66661e-05	0.0257019	FALSE	TATAAT	TTGATT	143	166	GTCCGATCATTCCCCATCTGATAACGGTTAGAAAAGCCGGCCGGAGCGTATGCGTCCGGCCGGCTTTTCGTTTGCCCGATCTTTCGCACGAAAAATACCGTTTTGGCTAGCGCCGTTTTTGGGCGAAGAACAGCGATAGGGGCTTGATTTTTTGCCGGCGACGGTGTATAATAACAGTAAAGTGTCCCAAATGGGACACTTGATGATGCTCCGACGAGAGCAAACACGCAAAAAGCGGAGCGGAGAGAGGAAACGG	d__Bacteria	p__Bacillota_A	c__Clostridia	o__Oscillospirales	f__Acutalibacteraceae	g__UBA5905	s__UBA5905 sp900763035	0.63406	2099466	84.44
GUT147718	5	igr_000080	GUT147718_c11	33730	33927	CO_F	ftsE	Cell division ATP-binding protein FtsE	C	18	2.05658	0.439625	6.66662e-05	0.0173629	FALSE	TATACT	TTGCCA	90	114	TCGTCGATCCGATCATCGTTGTCGCCGCCGCCGATCCCATCGTCGGCGGCGACAGCGTATGTCGGAAGATATGCTGGCAGGATCTTTCACTTGCCAGACCGTGCCGCTGTGCGGTATACTGGATGTGCCGCATCGCGGTGCCGCAAAGCGGCTGAAGGTCGACCGTCCCCGCGCTCAGACCCTAAGGAGGCGTATCGA	d__Bacteria	p__Bacillota_A	c__Clostridia	o__Oscillospirales	f__Acutalibacteraceae	g__UBA5905	s__UBA5905 sp900763035	0.63406	2099466	84.44
GUT147718	6	igr_000474	GUT147718_c65	3903	4352	CO_R	ruvB	Holliday junction ATP-dependent DNA helicase RuvB	C	16	0.578483	0.434031	0.000673329	0.0628162	FALSE	TACTTT	TAGAAT	387	409	TCTTCGGCGTGCCGCCCGCAACGGGCGGCACGCTTCAGACTGTCAAAAAAGCCCGGACGCCGTCCGGGCTTTATTTGCCGCTTCGACCGAAAGTGACGAAACTTGGTGTTTTTGTCACCTTCGTCGCCTGCGGGCGAGTGATCTGTAGGCGAAGGGCGGCCCCGGGGCCGTTCAGGAATACGATGGGAAACGGCCTTCGGTCATTTTCGGGGGCGCGGCAACGTTATCTGCCCACTGCACGGATCGACGCCGCACCCAACATCCTTTTCCTCCGTCACGAGCCGTTTCGAGGTGCTTTGAGAAGTCGGAGCGTACCGTCATAAATTGTTTACAAGATCTGCCGGACTTTTTTGGCGGGAAAGACTTTTCTTTTTCGGCGGATCGTGGTAGAATAACAGGATAGAGTGGGTACTTTTGCGCCTGCGAGCGGAGAGGGAAGGAGCGATGCGC	d__Bacteria	p__Bacillota_A	c__Clostridia	o__Oscillospirales	f__Acutalibacteraceae	g__UBA5905	s__UBA5905 sp900763035	0.63406	2099466	84.44
GUT147718	7	igr_000322	GUT147718_c39	9129	9295	CO_R	htpG	Chaperone protein HtpG	C	17	2.04095	0.430331	6.66662e-05	0.02293	FALSE	TATACT	TTGCAT	81	104	AGTCGCAGGACAACTATTAGAGATAAAATAATCTGTCGCGCGGGCGTTCTGCTGTTTTTACAGATCGTTCACAAAAAAGGCTTGCATTTTTTGGCCGATAGCGGTATACTGATTTAGCACTCTTAGATAACGAGTGCCAAACTACGACGAAAAAACGAGGGATAGCT	d__Bacteria	p__Bacillota_A	c__Clostridia	o__Oscillospirales	f__Acutalibacteraceae	g__UBA5905	s__UBA5905 sp900763035	0.63406	2099466	84.44
GUT147718	8	igr_000469	GUT147718_c63	2433	2991	CO_R	lnrL_2	Linearmycin resistance ATP-binding protein LnrL	C	16	0.285825	0.425795	0.00259332	0.013167	FALSE	GAGAAT	TATATA	235	257	TGCCACATACCCGAAAGCCCTTTATTTTCAAGGCTTTACGCCCAAAGGGACAAAAAATGACCGGTGGGCTAAAGTCGATACGAGGCAAGCAGGAAAGCGGGAGTCAAAAAGGCTTCCGCTTTCCTGCTTTTTTAGCTTAGGTCAGCAGTTTTGTTCGCAGAATGGCTGAAATCTTCGAAAAAATTCGAAATCAGGTGAAAAGAGGTTGTATTTGTCACGATTTTATGCTATACTATATATAATAGTAGACTCAACTGGAGAATATCCAGTTTCCAAAATGACCGAGGTGAAGAAAAAGCGCAAAGCGAGGACGAGGCTATGACGATGCACAGAGGTACAACTGCATCCTTCGAGCGGTGTGTGACCGCTTTCTTGTCGTGCCTATTCAGTCCGCTCGGTAATTTCACAGGGTTGTTATGTCAGAAGGCAGAGTGCGTGTGCACCCTGCCTTCTTGTCTATTCCGTGCCTGCTTTTCCATGAGCGAACGCCGTTTTCAACCAATAAAAACTTAAAAGCAGTATCTTTCCATTAAAAAGATTTTTGCGAGGTGTACAAAAT	d__Bacteria	p__Bacillota_A	c__Clostridia	o__Oscillospirales	f__Acutalibacteraceae	g__UBA5905	s__UBA5905 sp900763035	0.63406	2099466	84.44
GUT147718	9	igr_000267	GUT147718_c3	21901	22481	CO_F	rbfA	30S ribosome-binding factor	C	17	-0.238419	0.423448	0.00200665	0.0556855	FALSE	CACGAT	GTGAAA	404	427	TCGTGCCTTGCACGATCAATACGCGTCAAGTTTCCCTTGCCGGACTAAACGTCCGTCATTTCGCGGCAGCGGTGCTGCCGCGAAAACGAGAAACTTGCGGGGTGTGAGCGACCGATCAGATGCTGCACGATCAATACGCGTCAAGTTTCCCTTGCCGGCTTAGACAGCCGTCATCTCGCAGCGACGATGTCGCTGCGAGCACGGAAAACTGCACTTGCGCGATGCGCAATGCGTCAAGTTTCCCTTGCCGGCCTAGACGGCCGTCATTTCGCGGCAGCGGTGCTGCCGCGAAAACGAGAAACTTGCGGGTCACTGCACGACCGTTGCATTTGCACGAGGTGCAAATGTGTCAAGATTTTCCTTGACGGACTAAACGTCCGTCATTTCACGGCAGCGGTGCTGCCGTGAAAACGGAAAACTGCATTTGCACGATGTGCAAATGCGTCAAGATTTTCCTTGACGGTCTGAACGACCGTCATCTCGCAGCGACGATGTCGCTGCGAGCACGGAAAACTTGCAGGGTGTGCACGACCGTGAGTGGTTTATCCATCGTAACATCAAGCCGAGAGGAGGGCGGCACC	d__Bacteria	p__Bacillota_A	c__Clostridia	o__Oscillospirales	f__Acutalibacteraceae	g__UBA5905	s__UBA5905 sp900763035	0.63406	2099466	84.44
GUT147718	10	igr_000445	GUT147718_c58	3889	4027	CO_F		putative ABC transporter ATP-binding protein	C	17	2.4573	0.420795	8.66661e-05	0.00895352	FALSE	TATAAT	TTGACA	62	85	CGGATGCCCTGCGCCGCAGAGATGCGGCACAGGGCATTTTTTTCGGCCTCTCTAAATTCCTATTGACAAAGTAGGTTTTTGCCGGTATAATACCTATAGAAAAAGTAGGATATCCATCCGGACAGGGAGGAAAAACGAT	d__Bacteria	p__Bacillota_A	c__Clostridia	o__Oscillospirales	f__Acutalibacteraceae	g__UBA5905	s__UBA5905 sp900763035	0.63406	2099466	84.44
GUT204963	1	igr_000566	GUT204963_c7	44347	44545	CO_F	walR_2	Transcriptional regulatory protein WalR	C	17	0.051101	0.57273	0.000826661	0.0804114	TRUE	TATAAT	TTGAAA	133	156	TCGAACACCAGACACTTAAAAAAGCTGTAAAAAGTCGATAGGCTTTAGCCACAGCCCGGTAAGGAAGCATCGGGTTGTGGTTTTTTTACGGCTTTTTTCTTAAGCGGATATGGAAAATCTTTTTATTTATATGTTGAAAAATATTTTGCGCAATGATATAATCAAGACAAGAGTATATTTCCGAAAGGATTGATTTCAT	d__Bacteria	p__Bacillota_A	c__Clostridia	o__UMGS1883	f__UMGS1883	g__UMGS1883	s__UMGS1883 sp934476455	0.43514	2324933	97.99
GUT204963	2	igr_000344	GUT204963_c3	31993	32101	CO_F	uxaC	Uronate isomerase	C	16	1.28614	0.557153	0.000826661	0.00942256	TRUE	TATAAT	TTGACC	42	64	AAAAGCAGAGAGGTCAATCCCTTTATTTTGTAAATAAAGGGATTGACCTTTTTATTAAGTATGCTATAATAGAAATACAGATATTTAAAATGGAAGAGGATGTGCGAAT	d__Bacteria	p__Bacillota_A	c__Clostridia	o__UMGS1883	f__UMGS1883	g__UMGS1883	s__UMGS1883 sp934476455	0.43514	2324933	97.99
GUT204963	3	igr_000567	GUT204963_c7	50710	50865	CO_F	hndA	NADP-reducing hydrogenase subunit HndA	B	17	0.255407	0.531633	0.000826661	0.00112666	TRUE	TATAAT	TAGACA	25	48	TTTGTAAAAAAATCACGATAACGTATAGACAAGGTATGTAAAATTTGATATAATGGCTGAATGGTAGCCGATATATCGATAAATGTTTATCAATATACGGCTGCCGATTGATTGAGGGTATAATTATTAACTTTTTTATTTTAAGGAGGTCAAAAC	d__Bacteria	p__Bacillota_A	c__Clostridia	o__UMGS1883	f__UMGS1883	g__UMGS1883	s__UMGS1883 sp934476455	0.43514	2324933	97.99
GUT204963	4	igr_000331	GUT204963_c29	17609	17792	CO_R	dnaN	Beta sliding clamp	B	17	-0.618462	0.520999	0.00202665	0.0121733	TRUE	TATTTT	TTGCTG	4	27	CAGTTTGCTGTTAATTAACAAAAGTGTTATTTTGTTTTTAAATTATATAAACATTTTTTCTAACAGGAAAAATCCTTAAAAACCAGTATCTATTCTATGTTTTTTGGATTTTTAACAGTTTTAACATTACTACTTATTCTTTAAATAAATATTATTATTTATAATAAACGAACGGAGAATCATT	d__Bacteria	p__Bacillota_A	c__Clostridia	o__UMGS1883	f__UMGS1883	g__UMGS1883	s__UMGS1883 sp934476455	0.43514	2324933	97.99
GUT204963	5	igr_000283	GUT204963_c23	21122	21282	CO_F		putative ABC transporter ATP-binding protein	B	17	0.347722	0.517957	0.00192665	0.00245332	TRUE	TAAAAT	TTGACT	44	67	CAATTTTGTTTTCAAATTGTTTACAAAGTTTGCCTATGTATTTGTTGACTTTTTTTGTCTTAAATGATAAAATAACCTAAACAATTTAATATATATGTGCACCGCGGCCCGGCAGCCATGCGGTGTGCTTATTTTTAATGTCGGCAAGAAAGGATGATTGC	d__Bacteria	p__Bacillota_A	c__Clostridia	o__UMGS1883	f__UMGS1883	g__UMGS1883	s__UMGS1883 sp934476455	0.43514	2324933	97.99
GUT204963	6	igr_000201	GUT204963_c19	21175	21304	CO_R	tagA	N-acetylglucosaminyldiphosphoundecaprenol N-acetyl-beta-D-mannosaminyltransferase	C	17	0.336918	0.513523	0.000826661	0.0663616	TRUE	TATAAT	TTGCAC	59	82	AAAAGTATGGGGTAGACTTTTCCGCCCCATACTTTTTTATTGCGTGTCTTATAAATTAGTTGCACATAATGAAAAAAAATGCTATAATATAAAAAGGTATGTTTTGTAAAATTTGCGGAGGTGTAATTTT	d__Bacteria	p__Bacillota_A	c__Clostridia	o__UMGS1883	f__UMGS1883	g__UMGS1883	s__UMGS1883 sp934476455	0.43514	2324933	97.99
GUT204963	7	igr_000587	GUT204963_c9	3596	3695	CO_F	yrrK	Putative pre-16S rRNA nuclease	B	17	0.134767	0.500561	0.00192665	0.00488663	TRUE	TAAAAT	TTGCAA	54	77	AATCAGGGGTGCGAAAAACTGTTTTTTGCCCCCTTGTTTTTGTATATAAATAGCTTGCAAACGTTAAGACATTATGGTAAAATTAAAAAGGTGATTGATT	d__Bacteria	p__Bacillota_A	c__Clostridia	o__UMGS1883	f__UMGS1883	g__UMGS1883	s__UMGS1883 sp934476455	0.43514	2324933	97.99
GUT204963	8	igr_000351	GUT204963_c3	56721	56975	CO_F		Pyruvate:ferredoxin oxidoreductase	C	17	0.255354	0.494929	0.000826661	0.0399002	FALSE	TATAAT	TTGACT	157	180	AGATAATAAAACCAAAAGCCGGAAACAGCCGGCTTTTGGTTTTATTAAAAAATGGACTTTCCGCCCGCACAGCGCACGCAGAAAGTCCATTTTTATGCGAATAGTGTAAAAAAAAGTAAAAGCGGCGCGGATTATCACGGTTTTTGGCTGCAAAAACTTGACTTAAACCTAAAAAAGTTATATAATCATAATGTTGCGGAGAAATCTGTGCAAATACTTATTTTATTTGGTTAAATATATAAGGAGGTAATAAAA	d__Bacteria	p__Bacillota_A	c__Clostridia	o__UMGS1883	f__UMGS1883	g__UMGS1883	s__UMGS1883 sp934476455	0.43514	2324933	97.99
GUT204963	9	igr_000399	GUT204963_c33	10045	10187	CO_F	yxlF	putative ABC transporter ATP-binding protein YxlF	A	17	-0.0226508	0.481923	0.00602663	0.000306665	FALSE	TAAATT	TTGACA	13	36	ACCGGCGCGGCACTTGACATAAAGGGCATATCGGTGTAAATTATAATAGGTTGTTTGTTTAATAAAAATTTACAGTTTGTTAAACATCTTGCCGTGCTTATGCGGTAGAATTACAGAAGAATGTAAAATGAGGGGGAAACAGA	d__Bacteria	p__Bacillota_A	c__Clostridia	o__UMGS1883	f__UMGS1883	g__UMGS1883	s__UMGS1883 sp934476455	0.43514	2324933	97.99
GUT204963	10	igr_000065	GUT204963_c11	13147	13298	CO_R	msmX	Oligosaccharides import ATP-binding protein MsmX	B	16	0.649174	0.480814	0.000386664	0.00738662	TRUE	TACAAT	TTGCAA	72	94	AAAACGGCGGCTTATATACACTATATGCAATGTTTACAAATAAAAATATTTAAATTTGTACAATAAGTGTATTTGCAATTTTGAAAACCTATGCTACAATGTATATAACGCAAATATGGTTTTTAAGGTAAATCATTTAGGAGGTCAATTCA	d__Bacteria	p__Bacillota_A	c__Clostridia	o__UMGS1883	f__UMGS1883	g__UMGS1883	s__UMGS1883 sp934476455	0.43514	2324933	97.99
FREE050048	1	igr_000718	FREE050048_c87	8522	9049	CO_R	dnaN	Beta sliding clamp	A	16	0.956947	0.496751	0.000206665	0.000619996	FALSE	TACGAT	TTGCCC	430	452	TCGCCTTTCCGATCCGCCAGCGAACCCCATACTTTTCCGTCCCCTCCGCCTCGCCCGAGCCCTGCCTTTGCGCGGCGATCGCGCCTCGCCCGCGCCCGCGCCAGCTCTCCGTCCGGACTGACCACCGCCGGTACCGCCCTCCGTGCGCACTCCGCCGGCGCCGATCGCGCACCTTCGAGCCATCTCCTGGATCACGCGCCGACGTCCACCGAGGCGCCCGGGCGGCGGCCGCCGTTCGAGCGCCTGCCCCTGTGGATCACCTGCGGCAAAGCTCTGATCCCGGCTGTCGGCAGCCTGCGGATCTTCGGTCTCCCGGCCCGCCGTTGACGCGATCCCGGGCGGGTGCTACACACCGAAGGCCACGGCCATCCACGGTTCATCCAGAGGCTCTGGCTCGAATTTCCCGAAGGAATTCGCGGGGTTATCGAGTTTGCCCACAAATCGACAGGGCCTACGATCGGCTACGATCCCGATCTACGAGATCCATGAGGATCGGTGATCGATCGGGGCGGGTTCGAGGAGACGACG	d__Bacteria	p__Myxococcota	c__Myxococcia	o__Myxococcales	f__Vulgatibacteraceae	g__ZC4RG40	s__ZC4RG40 sp003242475	0.69051	2741086	84.39
FREE050048	2	igr_000676	FREE050048_c80	78061	78211	CO_F	srp54	Signal recognition particle 54 kDa protein	B	17	0.717909	0.430764	0.00139999	0.00206665	TRUE	TAGAGA	TTGAAG	93	116	GCAAATCCCCTCACCCGCCTCGAGGCCATCCGCCGATCTTCCGCGCCCCGGGGTTTCCGAGCTTCCTTCGGGGCCACGGTTCTCGAACGCGCGTTGAAGCGACGGAATGCGCGTGGTAGAGACCTGCGTTCCTTTCCTCTGAGAAGGAATC	d__Bacteria	p__Myxococcota	c__Myxococcia	o__Myxococcales	f__Vulgatibacteraceae	g__ZC4RG40	s__ZC4RG40 sp003242475	0.69051	2741086	84.39
FREE050048	3	igr_000101	FREE050048_c20	7310	7588	CO_F	pyrH	Uridylate kinase	C	17	1.55917	0.419152	0.000166666	0.016432	FALSE	TACAAA	TTGACC	202	225	ACGGCCGTGGAGAGGGCACCCGGCAGCGGTCCCGCACGCGCGAGGGCCGACTGATCCGGGTGCCACCGAAGCGACATTGAACCGGGCGGAGGGAGGAGGACGCCGCAGAGGCAAACCGGGGGCCCGCGCGTTCTCTTTCCCTCCTTCCTTTTTCTGCCACGCGGCAGGGGGGCCGGACAAGCCGGCCCGGCTTTTCGCGTCCTTGACCACCCGGACCTACCGGGCTACAAAGCCGCGCACGTTCGGGATCCGGTCCCGCGGATCGCCAGCGGTGGCGCG	d__Bacteria	p__Myxococcota	c__Myxococcia	o__Myxococcales	f__Vulgatibacteraceae	g__ZC4RG40	s__ZC4RG40 sp003242475	0.69051	2741086	84.39
FREE050048	4	igr_000199	FREE050048_c32	33756	34108	CO_F	ftsH	ATP-dependent zinc metalloprotease FtsH	B	17	0.560849	0.399897	0.00383331	0.0044133	TRUE	TTACGT	TTGAGG	284	307	GTGGCCTTCGTCACGTCGAGGAGCGAGGGGCGAGCGCGCTCCCCACCCCGCATCCGTCGCCGCAGTAGGCTGGTGACTGCATCAGGCTCCCTGGCGTCGACTTCGCCTTCCGATGGCCCAGAGCCCGACGACTTTTCCCCCCGTTGTGCATCCAAGGGGATGGGTCGGTGGCGATCCGAGCGGCTCGTCGGAACGATCCCGACGCAGGGCGCGTTTAGGGGAGGTGCCGGGACCGGTGGTCGCGCCCCGGCCATCCGTTCCAGGCCATACCCGGGTCGCTTCGCTTGAGGAGCCGCGGGCTCTTTGGTTACGTTAGGGGCCCTCGTTGCCGAGGGTCAGAGGTGCGATAGCTC	d__Bacteria	p__Myxococcota	c__Myxococcia	o__Myxococcales	f__Vulgatibacteraceae	g__ZC4RG40	s__ZC4RG40 sp003242475	0.69051	2741086	84.39
FREE050048	5	igr_000720	FREE050048_c87	14181	14797	CO_F	rsmG	Ribosomal RNA small subunit methyltransferase G	C	18	-0.107007	0.399699	0.00795328	0.013167	FALSE	TACGCG	TGGAAA	560	584	AGCCGGGCGAAGCGAGGGAGACGGAGGCCGATCGGTGGATCGGCCTTCTTTATTGTTCGAGAACGGCTTCGGGCGAAAAGGCAAGGAAAAAGGTTCGGATCCGGGTCCCGAGGGCGTCGAAGGAGGGCGGATTCCGAGATCCTGGGTTTTCCACAGGGCGTAAAAGGCCTCTGGCAGGCTCTTGGATCGGATCGAGAGCCTTTCCGCACCCTACCCCCTCCCCGCGTCGAGATCTCGGATCCTGGAGCGATCTGGAGGGTCGAATTTCTTGGGGTGAACCGGTCGCTCGTAGCGAGAACGCGGGAAGCGAAAATGTCAAGAGGATTTTGGAGTCTGCGGCGCGCCGGCCGGGAAGGATTCGGGAGCGAAGGCGTCCCGGGTCGGGGTCGGGCGTCCTTGCCTTCTCGACGAGAGTCGACCGTTCCCAGGTGCGCCCACGCGGAGAGACGCGACGTCCAACGGTCTCCCCCGAGCGGGAGGGGCGAGGGCGGCGGAGAGGGGGCGATGGGCCGCCGGTCGGAAAACATGGACGGAGAAGGCGGAGTTCTTTCCGTGGGCTGTGGAAAAGCTGTGCGGTTGTGGTGTACGCGGGCAAACTAGCGGGATCGCTGAAGAAG	d__Bacteria	p__Myxococcota	c__Myxococcia	o__Myxococcales	f__Vulgatibacteraceae	g__ZC4RG40	s__ZC4RG40 sp003242475	0.69051	2741086	84.39
FREE050048	6	igr_000480	FREE050048_c60	52767	52877	CO_F	carD	RNA polymerase-binding transcription factor CarD	B	18	2.58067	0.388122	0.000226665	0.000653329	TRUE	TAATGT	TTGACG	2	26	AATTGACGGGGCTTATGCCGTCGTGATAATGTCGGGTGGCGTGGCTGCCGACCGTCCCTGGCAGCCATCGGTCCGGAAGTCGATTCCGAACGGAACGAGAGGAGAACCTGG	d__Bacteria	p__Myxococcota	c__Myxococcia	o__Myxococcales	f__Vulgatibacteraceae	g__ZC4RG40	s__ZC4RG40 sp003242475	0.69051	2741086	84.39
FREE050048	7	igr_000234	FREE050048_c37	91751	91935	CO_R	rpsA_1	30S ribosomal protein S1	C	17	2.22499	0.362072	0.000346664	0.00283601	FALSE	TAGCGT	TTGACA	17	40	GGACGCCTCGGGCCAGCTTGACAAGAGGGAATCATGCGACTAGCGTCCGCGTTCCCTTGAAGAGCCCAGGGTCCAGACCTGTACTCCGAGATTCCGACAACGCATCGCTCCCCGTGCGTCCGTCGCATGCTATTCACCAGGGGAACCCAGACGCTTTTGCGTAAGATCAGGAAGAAGTTTCGTTC	d__Bacteria	p__Myxococcota	c__Myxococcia	o__Myxococcales	f__Vulgatibacteraceae	g__ZC4RG40	s__ZC4RG40 sp003242475	0.69051	2741086	84.39
FREE050048	8	igr_000043	FREE050048_c106	8893	9096	CO_R	algC	Phosphomannomutase/phosphoglucomutase	C	17	1.64489	0.361415	0.000233332	0.014101	FALSE	TAGATT	TTGATC	166	189	GTCCAAAGATCACGTCACGCCGGACGGGTCCGGCGCGTCGTCTCTCGCCTCGAGACGGGCGGCGCGCCGGGCCTCGTCTTTTGCCGTCCTCCTCGCCTTCGTCGTACCGGCGGCGCGGGCGAGTCGGAATGTCGGCGTCGCCGCCCTGCGGGTGCGGCGCCCCACGTTGATCCCCCGGGGCGGGCAGCCTAGATTGCCGGGGCC	d__Bacteria	p__Myxococcota	c__Myxococcia	o__Myxococcales	f__Vulgatibacteraceae	g__ZC4RG40	s__ZC4RG40 sp003242475	0.69051	2741086	84.39
FREE050048	9	igr_000510	FREE050048_c64	2263	2431	CO_R	fusA_1	Elongation factor G	A	17	-0.106275	0.359506	0.00316665	0.00105333	FALSE	TGCGCT	TAGCCG	49	72	GAGCGCGCGAGCGCGATCGTTGGAGGGCAGTCGCAAGGTAGAACTTTCGTAGCCGGGTCGCACGCCCGGACGTGCGCTCTTTGAAAGCTCGGTCGTCGCGCCGCCTCGGGCGGCGCCAACTCTTTCCGTAGGAGATTCGGTCTCTCCTTCGGCCTAGCGAGAGAGAGCT	d__Bacteria	p__Myxococcota	c__Myxococcia	o__Myxococcales	f__Vulgatibacteraceae	g__ZC4RG40	s__ZC4RG40 sp003242475	0.69051	2741086	84.39
FREE050048	10	igr_000725	FREE050048_c88	2971	3201	CO_F	smc	Chromosome partition protein Smc	B	18	1.55367	0.353676	0.00225332	0.00284665	TRUE	TAGATC	TTGCGG	150	174	GGGTGAGTTCTCCGCTCGCATCTTGTGCGGGAGCGGCGTACACCGGTAGCGTCCTGGTTATCCACAGCTTTTCCAGAAAATGCCCGTTCCTCGCCGCTTCGACCTGCGCTAGGGTGGCGCACGATAGGGGGACCTTTTGGCGTCGTCGCCTTGCGGGGGCCCGGCGCTGCGTGCTAGATCCGACCGGCCGCGTGGCGTGACCATACGTTGCCATGCGCTGTCGGAGGGCGG	d__Bacteria	p__Myxococcota	c__Myxococcia	o__Myxococcales	f__Vulgatibacteraceae	g__ZC4RG40	s__ZC4RG40 sp003242475	0.69051	2741086	84.39
FREE054656	1	igr_000214	FREE054656_c34	14122	14255	CO_R		Type IV pilus assembly protein PilM%3B	C	16	0.837161	0.526227	0.000426664	0.0471484	TRUE	TATAAT	TATTAA	94	116	TACAATTACTAATGAAGTTCAAAAAAAGTATAAACAGGAAATAAATATAAAATGGGTGGGCCGAACAACCAGTTCCTAAGCCTCGTTCCTCGGCTATTAACTGATAGCGCTTATGCTATAATTGGGGCTGTATT	d__Bacteria	p__Patescibacteria	c__Saccharimonadia	o__Saccharimonadales	f__UBA4665	g__	s__[Genus] [species 15943]	0.56137	1007785	73.14
FREE054656	2	igr_000078	FREE054656_c16	36782	36940	CO_R	infC	Translation initiation factor IF-3	C	17	1.22887	0.498217	0.000426664	0.0159662	TRUE	TAGAAT	TTGACC	8	31	GCAATTTGTTGACCTCTGGAATTCTATCTGTTAGAATGCTGATACCTTGAAATCAACCAGTAAGGAGACGGACCTATCGCCAAATACACCCGCCTGAATGATCAGATTCGGGCACCTCGGCTGCGCGTCATCGACGAAGACGGCAAGCAGTTAGGCATC	d__Bacteria	p__Patescibacteria	c__Saccharimonadia	o__Saccharimonadales	f__UBA4665	g__	s__[Genus] [species 15943]	0.56137	1007785	73.14
FREE054656	3	igr_000166	FREE054656_c26	1497	1789	CO_F	nrdR_2	Transcriptional repressor NrdR	C	17	0.512988	0.451881	0.000653329	0.0280058	FALSE	AATAAT	TTTACA	90	113	AAATTTCTGTTTCGGAGCGCTAATCCCAGGAGCGGACAAGCCACAGGCGAAGTCCCGCGGAGCCGCGTTCCGGGGCAGAGATTTATATGATTTACACCTAAAAGTCCGTACTAAATAATACAGCGATAATAGCTTGCAAAGCGCTATACATGGGGGTATATTAGAGACACGCAGCACTATATGTGGAAAACCAAATATCATATAGCAAGGTAAATGCTGAGCACATTTAATGGTAAGAGAAACGTCCGCCGGGCTTGAAACCGGGCGCTCGTTTCCAATGAAGAGGAGGCAGC	d__Bacteria	p__Patescibacteria	c__Saccharimonadia	o__Saccharimonadales	f__UBA4665	g__	s__[Genus] [species 15943]	0.56137	1007785	73.14
FREE054656	4	igr_000136	FREE054656_c20	85248	85510	CO_R	rsmH	Ribosomal RNA small subunit methyltransferase H	C	16	-0.511785	0.424545	0.00927994	0.0233925	FALSE	CAAAAA	TATACA	195	217	GAGCTGCGCACTTTAACAATTTAGTCAGAGTCAGATCAGAATAGAAACTAACATTCGAGGTCAGCTATTCAGTAGTCAACAAGTGGAATTCAATAGTAAACCACTCTAAAAAAGCGCTTAGCACCTTTCAAAAACACCTCCCAAAACTCCACCTCACACATAAGTCTCTCAAACTTGGCTTCGGCGAAAAGTATTTATACATTTTGCTTAAGCCGCACAAAAACAAAAACTTCCAAAAAAACAAAAAGTTGACTACTGATTAG	d__Bacteria	p__Patescibacteria	c__Saccharimonadia	o__Saccharimonadales	f__UBA4665	g__	s__[Genus] [species 15943]	0.56137	1007785	73.14
FREE054656	5	igr_000011	FREE054656_c10	11135	11341	CO_R	rny	Ribonuclease Y	B	17	0.566712	0.420838	0.000653329	0.00726662	TRUE	AATAAT	GAGAAG	148	171	ACCCGACCTGGCCTTTATAGCAGCCCACAGTTGACCTGAATGCGATTGTCGGCGTATATTTGGAAGTAGGAATTGCCGCGTTTTGAGAGCGCTTGAGGTAAATCCATCAACCAATATTATTCGATTTTCAGATTAGTTTTTCAGACTAGAGAAGTGATAGCGATTGCCTGAAATAATACTTTTCTGTGTTATAAGAAAGGAACGACT	d__Bacteria	p__Patescibacteria	c__Saccharimonadia	o__Saccharimonadales	f__UBA4665	g__	s__[Genus] [species 15943]	0.56137	1007785	73.14
FREE054656	6	igr_000207	FREE054656_c32	29661	29898	CO_F	uvrB	UvrABC system protein B	C	18	-0.389224	0.417947	0.00257332	0.069012	FALSE	AATGTT	TAGGAA	117	141	AGTTCACGAAATTAATAATATTAATAATGTCTCGAATACGCTTTGCGGTTTTCCCCTATTCAAATGGGGTTTTTCACTTTGTAACACAATAACGTGACAAACCCATATTCCACACCTTAGGAAGTTAATAAGTAACGTTAAAATGTTACAAACCTAAAAGTGCTCAACAGACCATCCAAAAATATCAGGCGTATAAGTGTTTGACGGGGTCCCAAGCCGAACTTGCTACAATTAAAGG	d__Bacteria	p__Patescibacteria	c__Saccharimonadia	o__Saccharimonadales	f__UBA4665	g__	s__[Genus] [species 15943]	0.56137	1007785	73.14
FREE054656	7	igr_000053	FREE054656_c12	51861	52007	CO_R	tuf	Elongation factor Tu	C	17	1.13693	0.411357	0.000326664	0.0280058	FALSE	TATACT	TTTACA	29	52	GGCCGTTGGCTTAAAGTCCATAACCACTATTTACAAAGCCTGGAATCTTCCCTATACTATCTTCGGTAACTTGCGTGAGTTCTATTATTCTCATGCAAAACAATTTATAAGTAAGCCAAAAACAGCTAATCTTAAGGAGTAAATTTT	d__Bacteria	p__Patescibacteria	c__Saccharimonadia	o__Saccharimonadales	f__UBA4665	g__	s__[Genus] [species 15943]	0.56137	1007785	73.14
FREE054656	8	igr_000056	FREE054656_c12	63678	63890	CO_R	rpoB	DNA-directed RNA polymerase subunit beta	C	17	0.312038	0.401792	0.00108666	0.0371682	FALSE	TAGGAT	TTGTCA	77	100	CCCAGGCTTGACAATCGCGGCCGCTTGCCTCACACTGGTAAATTAAGAAGTAGTGTAAGTTCAGGGCGCTTATGATTTTGTCATGCTAAACACCCCTGCTTAGGATCTTCGGCCGAACCCAAAATAATACAAAGATTTGAGCAAATACTAAACCAACCATAATCAGCGAGCTGGGCTTGCTGGCTATTTTAACGAGGGGATTTCATAGCGCTT	d__Bacteria	p__Patescibacteria	c__Saccharimonadia	o__Saccharimonadales	f__UBA4665	g__	s__[Genus] [species 15943]	0.56137	1007785	73.14
FREE054656	9	igr_000020	FREE054656_c10	46417	46500	CO_R	dnaK	Chaperone protein DnaK	C	17	1.89395	0.400528	0.000246665	0.013167	FALSE	TACACT	TTGACA	5	28	CACTCTTGACATGAGAGTGCCAATTTACTACACTGGCAGTAGCAATAGATGACTGCTAACTTTTAAAGAAAGGATCAAGCCACC	d__Bacteria	p__Patescibacteria	c__Saccharimonadia	o__Saccharimonadales	f__UBA4665	g__	s__[Genus] [species 15943]	0.56137	1007785	73.14
FREE054656	10	igr_000260	FREE054656_c41	19771	19919	CO_F	proB	Glutamate 5-kinase 1	C	18	-0.22438	0.387675	0.0056133	0.0367121	FALSE	TAGCTT	CTGCCG	52	76	TGGTATTATACGATTTATGAGCAAGAAATTACTTTTCGCATCTGTTCTCCCGCTGCCGCCGTTTGAGGCGTAGCTTTAGCTTTATTTAATTTTTAGCAAACTCGCCTCCGTCCACCAAACGGAGGCTTTTTAATGATCGAGGAACAGAT	d__Bacteria	p__Patescibacteria	c__Saccharimonadia	o__Saccharimonadales	f__UBA4665	g__	s__[Genus] [species 15943]	0.56137	1007785	73.14
animal016162	1	igr_001405	animal016162_c74	3050	3474	CO_F	btuD_18	Vitamin B12 import ATP-binding protein BtuD	C	17	0.518131	0.649149	0.000939994	0.0155002	TRUE	TAAAAA	CAGACC	381	404	GATTTTTAAAATAACTATTGCATCTGTCAAAAAAATGTGATATGCTATCTGAAATTTTAAATTATCAGATTTAATATGGCTACAGGCTCCGGAGTCTGACGAAAATCCACATTCTCATACCCGGAGCAATAAGGAGAATATAATGAATTATCAAAGTAATGTGCAGTTTATTCTGATTATGCAGGTCTCTCAGATTTTGCATATTACGGTCACCACCTGACACCGGTTTCCAGCCGGGGAGACGCATGGCCGTAAGATGGAAAGTCTTATTTGGCTATGCGGTAATCAGGATAAGAGAGAACCGCAGGGCAGATACACAAAAGTGTATCGTGTCAGGCGGTTTTTTATATATAGCAATAAAATATGACAATAAAATCCTCACAGACCATGGATTCTATTGTTGATAAAAAAGGGAGGAGCAGAAC	d__Bacteria	p__Bacillota_A	c__Clostridia	o__Lachnospirales	f__Lachnospiraceae	g__Acetatifactor	s__Acetatifactor muris	0.48604	4072690	84.86
animal016162	2	igr_000139	animal016162_c11	3676	3981	CO_F		4Fe-4S dicluster domain-containing protein	B	17	-0.144086	0.578867	0.000406664	0.0132732	TRUE	TAGAAT	TTGTGA	3	26	CAGTTGTGATCTCTGTAAGAGTCTGGTAGAATTACTACCTCAAAATTGTGTAAAAGGAGAGAGCCGGTTTATGCCGGTTCTTTCTTTTTGTGCCTGAATGCCTGAGCATCATAAAATATAGCAGGTTACTTATGGCTGATTCCGCAAAGGTGTTTTGCAGGTTTCTGTATAAAAACCCGGAATTGTAACTGTTTCAGGATGTAAATTAATTTCAATTTCTGCTTGTCATAAATGCCCGGACATGTTTTAATAATATCAGAATTATATTGTTAAAAAAATATCATAACAGGAGGACAGTGTTGCGAC	d__Bacteria	p__Bacillota_A	c__Clostridia	o__Lachnospirales	f__Lachnospiraceae	g__Acetatifactor	s__Acetatifactor muris	0.48604	4072690	84.86
animal016162	3	igr_001255	animal016162_c60	3438	3652	CO_F		ATP-binding cassette domain-containing protein	B	17	0.467432	0.560087	0.00047333	0.00255332	TRUE	TAAACT	TTGACT	49	72	ACTGTTATCGTTTAGCCTGGGAAATAGCCTGGAAAAGTGTAAATGTGAATTGACTTTTATAAGTATGCGTGATAAACTTATCTCCTCGCGTCAGCGACAAAACTGAATATTTTACCTTCGGTATCTGCTGGCAAAATCCAGCGGAACCAGACCGACTTGGCAAGATATGATGCTATGATACCATTGCACAGTATAACTACCAGGAGGAAGCAGGA	d__Bacteria	p__Bacillota_A	c__Clostridia	o__Lachnospirales	f__Lachnospiraceae	g__Acetatifactor	s__Acetatifactor muris	0.48604	4072690	84.86
animal016162	4	igr_000706	animal016162_c3	80935	81193	CO_R	clpB	ATP-dependent chaperone ClpB	C	16	-0.185493	0.55206	0.00143999	0.0614833	TRUE	TATATT	TTGATT	153	175	CATCCTTCACTGCTGTTCCCATGTTTCCGGCGGACAGGGCTACGAGGCCCACAAAGGCGGACCGGGACGGAACGATATTGCAGACACTGCCAGCGGCCCGCTTACCGGCCATTAAGTGCGATGGATATTTTATAAAAGTTTATACTTATTTTATTGATTTTGAAAAAAATAGTGTTATATTAGTTATAGAACAGAAAAACACAACAGATTCAGTGGTAAAGAACTAAGAAAATGCGGGGCATGCGGAGGAGGCATCTTT	d__Bacteria	p__Bacillota_A	c__Clostridia	o__Lachnospirales	f__Lachnospiraceae	g__Acetatifactor	s__Acetatifactor muris	0.48604	4072690	84.86
animal016162	5	igr_000988	animal016162_c41	26848	26971	CO_F	ispG	flavodoxin-dependent (E)-4-hydroxy-3-methylbut-2-enyl-diphosphate synthase	C	18	0.718122	0.532534	0.00049333	0.0512018	TRUE	TATAAT	CTGACA	56	80	ATTAAACACGAATTTGCTATCAAAAAAGGTCCCCCCAAGTAAAATTCATTTCCCTGCTGACATGGGCGGCGTACCTGTGATATAATGGACCGGAGACAGCCAAAGCACATCAGGGAGGAATTCT	d__Bacteria	p__Bacillota_A	c__Clostridia	o__Lachnospirales	f__Lachnospiraceae	g__Acetatifactor	s__Acetatifactor muris	0.48604	4072690	84.86
animal016162	6	igr_001326	animal016162_c68	15303	15534	CO_R		ABC transporter permease	B	16	0.138028	0.528363	7.33328e-05	0.0270865	TRUE	TACACT	CTGAAG	9	31	CGAAAGCTGCTGAAGGCAGTGGCGTCGGTGATACACTGACATGAGACACTGCGGGAGAGTAGAGCAAGGGTGCAGGCTGCTGTCAGCTTTTGACGGCAGCCTGTGCTGTAATTCATGAGTACTCTCGGAAACTCTCTTGCAATTATCACTTTTATTGTCTGTCTGCAAATCGGAAATCAAAATTACAGAGAGCTTCCGAGCGTATTCAAAACTAAAAAAAGAGGGATCACAT	d__Bacteria	p__Bacillota_A	c__Clostridia	o__Lachnospirales	f__Lachnospiraceae	g__Acetatifactor	s__Acetatifactor muris	0.48604	4072690	84.86
animal016162	7	igr_000947	animal016162_c4	107729	107889	CO_R		phospho-N-acetylmuramoyl-pentapeptide- transferase	C	17	0.565581	0.523231	0.000713329	0.0344285	TRUE	TAAAAT	TTGCAT	71	94	TGCTTCTGTTGCCGTTTCCGCCTCTCCCGGCAACAGGGGCAGTATATTAGTGCAACAGAACTGGTATTTGATTGCATTTACGATTTTTTTGTGATAAAATCGTAATATTCGTACAAGCTCTATAAGAAAAGAAACAGCACAATGGTGCGGATGGGAGTCAT	d__Bacteria	p__Bacillota_A	c__Clostridia	o__Lachnospirales	f__Lachnospiraceae	g__Acetatifactor	s__Acetatifactor muris	0.48604	4072690	84.86
animal016162	8	igr_000075	animal016162_c1	196857	197252	CO_F	ybiT	putative ABC transporter ATP-binding protein YbiT	C	17	0.685079	0.516809	0.000439997	0.0224673	FALSE	TATAAT	TTGACA	116	139	ACCGTTTGTATGCATTTTCCGGCGAAATATCCGCCTGGTATAAGAGTAACAGTTCAGTGTCTGTCTGAACTGTTACGTATAAGAGGGTTTCAGATGCTCTGAGATTGAAAACGTAATTGACAGCCCAGGAGAAAACGTTTATAATAAAGAAAACTTTGAAAAAGCTAGAAAGGATGTAAGGAATGATTATTTTCGTATAATTTCTTCACTTAGCAGGAACACGTGAAAGTAAGAGGGCAGCCTCTTTCTTTTGAATGCCGGGAGTTGGGATTATCACGGATAATGATTTGCTTACAGGACAGATTGCTTTTTCAGGCGGCTTTGACGGGCGGCTTCTGTCACTATGTATGGAAATGTTTAAGGATAATCCCTCTTATAGAAAAGGAGGGATTTTTT	d__Bacteria	p__Bacillota_A	c__Clostridia	o__Lachnospirales	f__Lachnospiraceae	g__Acetatifactor	s__Acetatifactor muris	0.48604	4072690	84.86
animal016162	9	igr_001113	animal016162_c5	115824	116208	CO_R		DNA-directed RNA polymerase subunit beta	B	17	0.869475	0.511386	0.00049333	0.00632662	TRUE	TATTAT	TTGACC	117	140	GAAGCGGTGTATTGAAAAGGCAGTTCCGAGAGAGAAAAAAGGACTGCCTTTTTCGTATTTTATGTCTGATTTCCCTGAATTCTGCGAACAAATTTCCTAAGATTTCCTAAAATCAACTTGACCCGGTTTTCGATTTGTGATATTATGGATAGTGCACTATTGTGCGATGCACTCGTATGAAAATGCTGTGTATTGTATGAAAGTGATAATGTACTGATGCACGGGAAGGTCTGCCTTGTGGAGCAGAATGTTTTTTTGCACTGTTTCCTGGCATCGGTTGGTTTTTTACGTCCGATTGCATCAGGTATAATAGAAAAAAGAACGGGGTGAAATGTCAATGGAGAAAAACAGAATACGTCCAGTTGCCGGCACCAGAGTGATGCGT	d__Bacteria	p__Bacillota_A	c__Clostridia	o__Lachnospirales	f__Lachnospiraceae	g__Acetatifactor	s__Acetatifactor muris	0.48604	4072690	84.86
animal016162	10	igr_000054	animal016162_c1	136142	136251	CO_F	rnc	ribonuclease III	C	18	0.928775	0.506092	0.000559996	0.0335135	TRUE	CATAAT	TTCAGA	59	83	ATACGCTCAGTCATATGGACTATAATAAGAGCAGTCCGCTATGCGACTGCTCATTTGCGTTCAGACGATTTCAGTCTGAGTGCCATAATGTAAAAAGGAAGAAGACAAAT	d__Bacteria	p__Bacillota_A	c__Clostridia	o__Lachnospirales	f__Lachnospiraceae	g__Acetatifactor	s__Acetatifactor muris	0.48604	4072690	84.86
FREE043845	1	igr_000102	FREE043845_c16	96660	96871	CO_R	typA	GTP-binding protein TypA/BipA	C	17	0.976719	0.550937	0.000113333	0.0707748	TRUE	TACACT	TAGGAA	30	53	TTTTCCTTGACAGTTTCACCGGCAGGATGCTAGGAAGCGCAACATTTTCTTGATACACTGCCTTTGATGCTCCTCCATCCTTTTCCTTCTCCACTGCCAGTTGGTGCAATACAAAAAAGGTATCCTGCGAGTTGGTTCATGCAACCGCTGTCCGGGCCGTGTGCTCCGGGAGGGGAAATGTCCATCATAACGTCTGCAACAGGTTGATACAT	d__Bacteria	p__Desulfobacterota_E	c__Anaeroferrophillalia	o__Anaeroferrophillales	f__Anaeroferrophillaceae	g__Anaeroferrophillus	s__Anaeroferrophillus wilburensis	0.53547	2696119	97.29
FREE043845	2	igr_000634	FREE043845_c37	69002	69602	CO_F	ftsA_2	Cell division protein FtsA	C	17	1.23738	0.54173	9.99993e-05	0.0298452	FALSE	TATACT	TTGCCA	297	320	ATAGCTTTACCATCTCCTCCATCGTTGTTGCCATAACCAGATAGCACCGGACACACCCGTTCATACATATTTGTACTCAGGATACATAATCCTCCCCCACTGCCCCCTGCAGCACCTGATGTTTTGTCGATTCCCCCCAATCTCCCAAAACCGGAAACGTCTCATTCCGCGCAGGGCTCCCTGGTTGCCATGAGATTGATTTCGGAGGTTGACCTGGCCCATAAGAACATTCAACCTATTGAAAACACTTGATTTTTCAGCAACCATCCAAATGATGACCTTTAACGACATTCCCGATTGCCATCATCGTATCAGCAGTTTATACTATGGACGGACGTGATAAAACATCCCCTTGGTTAACGAGTTGCGTTAGGCCTGCATTGTGCATCAATGAACAGTCGGCAGCAGCATCCATGGCATTTTTTTTGCTAACCAGATAAAAAAATTAAAAAAACTCCTAAAATTGTTGACAAAACCGCCGACAGGTATAATAACTCCAGCAGAACAATAAAACATCTTTTGGCTGGCCGGAAAGAAAATATGAGCGATTACAGGAGCTTTTCAACCCCTTACACGTTTTCAAGGATACCATTGGAGGGCC	d__Bacteria	p__Desulfobacterota_E	c__Anaeroferrophillalia	o__Anaeroferrophillales	f__Anaeroferrophillaceae	g__Anaeroferrophillus	s__Anaeroferrophillus wilburensis	0.53547	2696119	97.29
FREE043845	3	igr_000750	FREE043845_c4	21247	21437	CO_R	lptB_1	Lipopolysaccharide export system ATP-binding protein LptB	C	16	0.555524	0.536773	0.00113999	0.02293	TRUE	GACGAT	TTGTTA	121	143	TGGTAGGTAAAAAACCTAAGAAAGTTTCCTCCTTTTACCGGTAAAAAAATATACCGATCACCGATGTACAACTCCTTCCATTTCCGCTATTACCATTACTATAAAGGTGTTTTATATTTTCTTGTTATCGTCTCTTTATTTGAGACGATAGCTGGCAGTCAGGCGCCCTTGTTCCTGAACGTAATGGATAT	d__Bacteria	p__Desulfobacterota_E	c__Anaeroferrophillalia	o__Anaeroferrophillales	f__Anaeroferrophillaceae	g__Anaeroferrophillus	s__Anaeroferrophillus wilburensis	0.53547	2696119	97.29
FREE043845	4	igr_001019	FREE043845_c6	68970	69448	CO_R		Putative universal stress protein	B	18	0.808036	0.517688	0.000399997	0.00175999	TRUE	TATCCT	TTGACA	348	372	CCTGTGGATAAGTTGGTGAAAGTTCTGCTAATGGCCGGGAATTATTAAGAAAATATTAATATTCCCATTCCGTTGAGTGCAAAAAACATAGTGAAAACAAGTAGTTGGTTATTGGATGCGGAATTCCTCAATCATTTCAATGGATTTTCAGGTTATCCACAATTGCTGTGCAAAACGTGTGGATAAGGTTGTGGAGAAGTTGTTTATAGGTTGCCATCTTGATGAAATCAAGCGAACTTTTTGTCCAGCCAAACCATGGTTGATCCGTCGGATTTTCAGCGGCGGTGGACCTCATGCTCCAGCGGTATTGCTGACTCTGTGATGATCCGGTTGAGGGTGGTTATGAGATTGACAGAGCTCAAGGATCAATGATATCCTTTGCCCTTAGTTCGCCTGTTATGCTACGGCAATAAGCGGGGGCAACTGACGTCTTGAAGTCAGGGCGGGGAGTTTGCCGAAGCTGAAAAAAGGAGGGAACC	d__Bacteria	p__Desulfobacterota_E	c__Anaeroferrophillalia	o__Anaeroferrophillales	f__Anaeroferrophillaceae	g__Anaeroferrophillus	s__Anaeroferrophillus wilburensis	0.53547	2696119	97.29
FREE043845	5	igr_001004	FREE043845_c6	17540	17810	CO_F		hypothetical protein	C	17	1.32779	0.509188	9.99993e-05	0.0298452	FALSE	TATACT	TTGCCA	236	259	AACGGTCAGACTTTTTTCAGCCACCAGGGTATGGCAGATTTTAGTCATGCAGCTTGTACGCCACCGGGAAAAATCCCACCGGTGGCGTACAAGCGAGCGGCACTCACCCAACATGCCCCCTGGCAAACATCAAACCAACCGCCAACCGGCAATCAGTCGGTTTCATCCGCGAACTCCAAGATTCCTGGTCACTCATCAATCCTGATTATCTCCTTTTTTTATATCACTGGCAACCCTTGCCAAACCGATACCTGACAATTATACTAAGATT	d__Bacteria	p__Desulfobacterota_E	c__Anaeroferrophillalia	o__Anaeroferrophillales	f__Anaeroferrophillaceae	g__Anaeroferrophillus	s__Anaeroferrophillus wilburensis	0.53547	2696119	97.29
FREE043845	6	igr_000263	FREE043845_c22	12083	12337	CO_R	tsaD	tRNA N6-adenosine threonylcarbamoyltransferase	C	18	0.256619	0.491495	0.00151999	0.0247788	TRUE	AAAAAT	GTGAAA	187	211	AAATGATGCAGCCCCCACCCGGAAAGTAAAGAGATAGGGATGGTCAGGTTGTGATGGTGTTTGTCGGGAAGTGATGATGGGATAAGGAAATTCCTGGATGCTTTGGCGTGATGGTGGCGGGTAGAGTGCAGGTCAAGCTATCTCCGCGACGCTAAGGAGTAGCGCACTGCTGGCCCTTGACAGGCTTGTGAAACGAACAGTGAAGGGCTGGAAAAATCACTTGTTTGCCGAGTATAAATGGGATAATGTGCCGCT	d__Bacteria	p__Desulfobacterota_E	c__Anaeroferrophillalia	o__Anaeroferrophillales	f__Anaeroferrophillaceae	g__Anaeroferrophillus	s__Anaeroferrophillus wilburensis	0.53547	2696119	97.29
FREE043845	7	igr_000554	FREE043845_c34	83459	83778	CO_F	rhlB	ATP-dependent RNA helicase RhlB	C	16	0.213361	0.477626	0.000733328	0.043984	FALSE	TATTTT	TTCACC	291	313	ACTTTAAAGCTATATCTGCTAGAGGACCTGCAGTTGAGAGGCTTGTCTTAAACCCATCCGACGTTCACCTTGCAGCAGCCCGAATACAACGATCCAGAATCTAGCGTCAGTCAGTATTCAGCTTTTCATCTATAGTAGGACGCCTGACGGATCACCATCCAGACAGTTGAGGGCGATCACCAAGGGTTGACCGTGGAAACGGCTGGCATCTGCATAAGCCCAGGCGGACAGCAGCCCAGCCGATTTTTTCCGTCGGCGGCTGAAACTACTCCGGCACCCCGCCGTAATTATTTCACCCACACCTTTACAGGAGTATTTTT	d__Bacteria	p__Desulfobacterota_E	c__Anaeroferrophillalia	o__Anaeroferrophillales	f__Anaeroferrophillaceae	g__Anaeroferrophillus	s__Anaeroferrophillus wilburensis	0.53547	2696119	97.29
FREE043845	8	igr_000987	FREE043845_c51	71543	71764	CO_F	por	Pyruvate:ferredoxin oxidoreductase	C	16	1.48651	0.475879	0.000579996	0.00425104	FALSE	TATGGT	TATACA	183	205	TACCATGGTGATTACTGCTTTTCTCCCTCCTTTTATTTCTTTCTGTACCAAGCCCAGCTAAAACCATGATCTATTTAGACAATATTATATTGTATCCAAGTGCTTAATGGTGGATTTTTGTTGATAATGGTGCTATATGCGTTTGCTCTATGAACGCCTGTAAAGGTTGGTTAATGTTTACATTATACAGAATAATCATGTTGCTTATGGTGGAGGATGAAC	d__Bacteria	p__Desulfobacterota_E	c__Anaeroferrophillalia	o__Anaeroferrophillales	f__Anaeroferrophillaceae	g__Anaeroferrophillus	s__Anaeroferrophillus wilburensis	0.53547	2696119	97.29
FREE043845	9	igr_000648	FREE043845_c37	98566	98817	CO_R	tadA_2	tRNA-specific adenosine deaminase	C	16	-0.823949	0.468373	0.0105799	0.11295	TRUE	TTTGCT	TTGCTT	222	244	TGGTTTGAGGGGGGGGGGGCAAGAAGCCGGTGTCGGCTGGTGCCGTCTGGGAGATTGTATCGGCCATCTTCATGGTGATCAGGCCGCTGAGAACAGCGGCCATGTTTTTTGCGCCATCAGGGCGTAGCTTGGGGTTTTCCCCTAACCGAGGTGTGACCGGCGAGAACAGGTTGGCGTCCGCCCCCGGCAGATCCTCCAGGAATAGCTCAATTGTAGTCGGTGTTGCTTGACAGTGGATAGTTGATTTGCTAC	d__Bacteria	p__Desulfobacterota_E	c__Anaeroferrophillalia	o__Anaeroferrophillales	f__Anaeroferrophillaceae	g__Anaeroferrophillus	s__Anaeroferrophillus wilburensis	0.53547	2696119	97.29
FREE043845	10	igr_000053	FREE043845_c13	7825	8247	CO_R	fusA_1	Elongation factor G	C	18	1.02486	0.460124	0.000193332	0.0252404	FALSE	TATGTT	CTGCCA	356	380	TAAAATCCGCCCCTTAGAACGGTGGCTGCGGCCAAGCGATACGCTGTGATTGGCAGGCGCATCATTCAACTCCTTCGTCGTTGTCACATGGCAGATATGACTAACGTGAGCAGTAGGGTAAATAGTTCTTGCATTTACTCGTTTTTCAGTGTATATACACGCCCTCCCAAATTATTGAAAGAGCGGATGAAAACCATATGAGCACCCTGTCGGGAGCTTCGGAGAAACAGTCTCAAGCGTAGAAAAACTGAAAAACCGCTACACGTTGTTTACATTGCTTCCCTGTCAGCAACATCCCCGCAGCGAAAACAATCAGTAGATTACTATTGTCGTCAAGAAAGTGATGGTACCTATGGCTGCCATAGAGCCGTTGTTGTACGTATGTTGTTAAGTAGCATGTGACCAGGAAAAAGGAATTGGAAG	d__Bacteria	p__Desulfobacterota_E	c__Anaeroferrophillalia	o__Anaeroferrophillales	f__Anaeroferrophillaceae	g__Anaeroferrophillus	s__Anaeroferrophillus wilburensis	0.53547	2696119	97.29
animal062044	1	igr_000316	animal062044_c5	42044	42585	CO_R	mutL	DNA mismatch repair protein MutL	C	17	-0.622819	0.600291	0.00149999	0.103649	TRUE	TATAAT	TACAAA	474	497	GAAAAAACACATATTGCCTATAAAGGCTTTATGTGTTTTTCTGTGTACTAAGAAAGCTTTAAACTAGCAACAGCCTCCTCTATTGCCACCACAGCAGCAAATTAAAACAATGATAATTATAATCCAAATGCAGCAATCATCACCAAAGCCACATCCACAGCCTCTATTTTCTGGCATATATTTTCCCTCCCTTCTAAATGTAAACTAATCTAACTAGCAACCACATCCGTTGTTACAACTACAGCCACAATTGTTATTGCCACAGCAGAAAAGTAACAAGAATAGGATTATGAACCATAAAAGTTCTCCGTTATTACAACCACATCCCATTTTTATACCTCCCTATAAAATTAAAAATTTTATTCTTTGGAAAAAAGCATTTATAAATGCATTTGATATATAATATTCTCTTTTTAAAAAAGTGTTACAAATTGAGTAATAAGAAATTTTTTATAAAAAACTGTCGAAAAACTATACAAAAAATAAAAGAATAATGATATAATCTAACCTGAAAAAGCAAATGAATTTTAGGAGGAAGAAAA	d__Bacteria	p__Bacillota_A	c__Clostridia	o__TANB77	f__CAG-508	g__CAG-273	s__CAG-273 sp944391825	0.29391	975824	62.11
animal062044	2	igr_000115	animal062044_c15	22947	23340	CO_F	hndD	NADP-reducing hydrogenase subunit HndD	C	18	0.146523	0.532666	0.00113333	0.0243169	FALSE	TACTTT	TTGCTT	201	225	TTGAAAAATAATTGCCATTTGGCGTCGTTAGAATAAATTTGAAACGCGGTTACATACAACACGTATGCGCCCTTGCCTTTCAAATCTATTCTGCCTAGCCAAATAACAATTCTTTTCCAATCTAATGAGTTGTAAGCAGTATTTTATATTAGGTTGCAGAAAAATTTTATCGACATATAACTCGTATAGTTTCAAGATTTTTTGCTTACTTTCCTCGTAATATACTACTTTAAATTAAATTTTAATAAAATTATAATAGGTTATAGTTTCCTTGCCTTCCTAGTACTACTCGCTTTTGATTAATTTTATAAAGAAACTATAGCTAGCCAAATAACAATTCTTTTCCAATCTGATTAGGTTGTGTAAAATTAATATACCATAAGGAGACGATGAA	d__Bacteria	p__Bacillota_A	c__Clostridia	o__TANB77	f__CAG-508	g__CAG-273	s__CAG-273 sp944391825	0.29391	975824	62.11
animal062044	3	igr_000262	animal062044_c3	68341	68795	CO_F	rpoB	DNA-directed RNA polymerase subunit beta	C	18	-0.199369	0.524626	0.00597329	0.013167	FALSE	GATTCT	TTCTGC	424	448	AATAAAAAATAGGTAAAATTTCCAAAAAAACCATTGACAGCGTGTACAAAAACATGTTATACTACTAATTGATATATTTTAAATAAAAAATGTATTAATCTCCGTTTTAAGGTGGATGGAATGGTTATTAATATAAGATTAAATATCAAATAAATACACAACAAAAACAATTGGCAAAAAGGGAGAAAAGCCAATTGGATTTTTTGTTGCTTTTTTCACACAAAAAATAAGTTTATGTTAATTTAATAAAAAGAGGAATTGCTCTATAATTGCTTACGGAAATAAGCATTTTGAAAGCAGAAAATGATTATATCTGTAAACTAATTATAGAAACAAGAGGGACTTTTTATTAAAATCAATATATATTTAATTGCAAATTAGTTTGGAGTACAAAAAAAGTGAATTTGCAAAATATAAATTTTACTTCTGCTTAATATTTTTTAGGGGTGATTCTT	d__Bacteria	p__Bacillota_A	c__Clostridia	o__TANB77	f__CAG-508	g__CAG-273	s__CAG-273 sp944391825	0.29391	975824	62.11
animal062044	4	igr_000116	animal062044_c15	25096	25523	CO_F	era	GTPase Era	C	17	0.148443	0.51648	0.0045133	0.00613466	FALSE	TAACTT	CGGCAA	276	299	AACATTTGTTTTAAAAACTATTGACAATGGTTAAGATTAACGTTAAAATAAATAAAGAAGTTTAGGAAAAGCAGAGTGTGGTTGCCTCCTTACATAAAGGAGGTGATGCTTATGGTAGAATATTTAATTACAATAATTTATATACTTTTTTACGCTTTAATTGGCGTAACTATCATAACATTAGCTCTAATTATTGCATTAGTAATAATTTTGAGTAAAAAATAAAACAATACACATCTCTGCACGCCAGTAGAAGATGTGTATTTCATTTCTCTACGGCAACCACAATTTGTGGCTCCTAACTTCTAATATTATTATAACACAACATTGTATATTGTCAAGTAAATTAAAAAGAAATAAAAAGGTTGAAAAATAATTACAGTTTTAAAGCAAATGAACATTAATGAATTAGGAAGGATTAGATTAAA	d__Bacteria	p__Bacillota_A	c__Clostridia	o__TANB77	f__CAG-508	g__CAG-273	s__CAG-273 sp944391825	0.29391	975824	62.11
animal062044	5	igr_000005	animal062044_c1	5571	5913	CO_F		Peptidase family M50	C	18	-0.692326	0.496974	0.00781995	0.0243169	FALSE	CTTAAT	TTGCTT	127	151	TTAGAATGTATGACAAAATAAATATAAAAAAAATTTAATCTAATAGATGAAATTGATATAATTTCTGATGTAAGGAAAAAGTTTTATAAGAAGGTTATGGAAGGAAAGCATAAAGAAATATTAACAGTTGCTTATAAAAAGTTAAATAAATCTTAATAAGTTTTAATAAATTCAATTGCATAGCATTAAAAAAGCAGTTTTTAAAATTTAAAAACAAGGATAAAATGCCAGAAAATCAACGAAAACAGACAATATGGAAAATTGTTCAATGAAACCGCTTAGCTAATTTTGAAAATAATCAGTATATTTTCGAAAATATAAAAAATTTGAAAGGTAAGATTAA	d__Bacteria	p__Bacillota_A	c__Clostridia	o__TANB77	f__CAG-508	g__CAG-273	s__CAG-273 sp944391825	0.29391	975824	62.11
animal062044	6	igr_000255	animal062044_c3	46364	46737	CO_F	nrdD_1	Anaerobic ribonucleoside-triphosphate reductase	B	18	-0.222911	0.494115	0.00265332	0.0264332	TRUE	CGTGCT	TTGCTT	127	151	ATAGGGTGACTAAGGGACGGTTCCATTGTGTAAATTGGGACGGAATGCTTTAAAACCACGCTAAGGTTCCAAATGTGCGGACTGTACTTCTATAATAAAATTGTGGGTAATTTGTAATTCTATCAATTTGCTTTTAAGTTGTCAAAATTGGCGTGCTTATCAACTTTGAAATGTCAAAAATCTAAAAATCTGAAGAACGATTTTTATTACAAAATGCAGAAATTTAATGAATTTTTACCAAATAATTGAAAGAAAACAAAATATTTGGTAGAATAAAAATGAATATAAAAGAAAATTTCAATCTAAACAATTATAGAAATACCTGGACTTACAGGCCATGAAATAAAAAAATCATAGTAAGGGAGAAATGAATA	d__Bacteria	p__Bacillota_A	c__Clostridia	o__TANB77	f__CAG-508	g__CAG-273	s__CAG-273 sp944391825	0.29391	975824	62.11
animal062044	7	igr_000379	animal062044_c9	1420	1569	CO_F	mbl	Cell shape-determining protein Mbl	C	16	0.930639	0.486478	0.000346664	0.0403548	FALSE	TATACT	TGGTTA	21	43	TTGTATAAACAAGTAAAAAAGTGGTTAAAATAGAGTATAAAAATATACTCTATTTTTTTGCAAAAATAGATTGCTATTTTATTTAAAATGTAATATAATTGTAACAAATTTGTAACAAAAATGTAATATGTTTTGAAAGGAACGATTTTA	d__Bacteria	p__Bacillota_A	c__Clostridia	o__TANB77	f__CAG-508	g__CAG-273	s__CAG-273 sp944391825	0.29391	975824	62.11
animal062044	8	igr_000337	animal062044_c6	6913	7158	CO_F	pnp	Polyribonucleotide nucleotidyltransferase	C	17	-0.448137	0.486304	0.00484663	0.0556855	FALSE	TAGCTT	TAGACA	114	137	TGTAATTCAAAATGGGCATTTCACAACTTTAAAATGCCCATTTTTCCAAGTTTTTTGAAATATTTAAATAAAGTAATTTATTAAACAAAATTTGGACAAACTAAAATAAGTATTTAGACAATATTAAAATTAGAAAGTAGCTTGTATTATAAGCTATTAAAAGCAAAAAATAGCTCATAATAGAGGTTACGCTAATTTTGTATTGTTTTAAATAAATTTAAAATAATTGTAGAAAGGAAGAAAGAT	d__Bacteria	p__Bacillota_A	c__Clostridia	o__TANB77	f__CAG-508	g__CAG-273	s__CAG-273 sp944391825	0.29391	975824	62.11
animal062044	9	igr_000226	animal062044_c27	7707	7812	CO_R		Zinc-uptake complex component A periplasmic	B	17	-0.383302	0.486224	0.00414664	0.00739995	TRUE	TATTAT	TTGAAA	57	80	TAGCAAAGAAAAAAGTGTTGAAAAATCAACACTTTTTTTCTTGGATAAAAACCAGTATTGAAAAAAATGGAAATTTATGCTATTATAAAAAAGGGGTAAAAGCATA	d__Bacteria	p__Bacillota_A	c__Clostridia	o__TANB77	f__CAG-508	g__CAG-273	s__CAG-273 sp944391825	0.29391	975824	62.11
animal062044	10	igr_000331	animal062044_c5	69772	70123	CO_R	bcrA	Bacitracin transport ATP-binding protein BcrA	C	17	-0.0258842	0.484166	0.00115333	0.0353425	FALSE	CATCAT	TGGCAA	89	112	AAGATTACTTAAGATAAACCCTATATTAGCACACGAAGTAAGAGAAATATTGGATGAAAATAAAGCTGAAAGGCATATAAGAGGGGGGATGGCAACAAAATTAAAATATAGTCATCATGATAAAGAGGCAATTTAAGATAATGTATAAAAGTTAAGAAGAAAAATAATATTAGTTTTAAAAAATCTGGTTCAATTTGAACTGGATTTTTTAATTGTATAGAAAAATTGAATTTTGCTTTATATTTTTATATTTAAATTGCATTTATAAAATCTTAAGAAAATATATGCTTTTTTCTTAATAAATTTGTGTTAGAATAAAGTCGTCAAAAAAAATAAAGGAAAGGGGATAGCA	d__Bacteria	p__Bacillota_A	c__Clostridia	o__TANB77	f__CAG-508	g__CAG-273	s__CAG-273 sp944391825	0.29391	975824	62.11
FREE065944	1	igr_001232	FREE065944_c7	57585	57845	CO_F	cspA_1	Cold shock protein CspA	C	16	0.880505	0.515807	8.66661e-05	0.0886547	FALSE	TACCGT	TTGCAC	135	157	GATTACACAGACGACATTATACGGTTAAATTTAACCAAATGAATAATTTATCCGTATTATCAGTCAATTTTCCCATTAATATTAAGTTTTACGAACTCCAATTGTCGAAATATACTTGATTTATGTAAATCAAGGTTGCACTTTATCGATGCAACGTTACCGTTATCGACCCACTGTTCCTTTTGGCCAGTCACTCGATCTTGGACTGACAGAGCCAAGCTGCCGCACTTCCGCGGGCAGTATATTAAAGGAGATACGGCG	d__Bacteria	p__Pseudomonadota	c__Alphaproteobacteria	o__Rhodobacterales	f__Rhodobacteraceae	g__CPC320	s__CPC320 sp002336405	0.52279	3761662	96.08
FREE065944	2	igr_001443	FREE065944_c96	1474	1924	CO_F	zur_2	Zinc uptake regulation protein	C	16	0.0496997	0.500981	0.000779995	0.0529978	FALSE	TAAAAA	TTGTTT	144	166	CTGTAAAATGCGACGTTCATATCTTTAAAGGCTCCTGTTCCGAATTTTCTGCAACGACAGGCATGAAGCCTGTGCGGCCAAGTTGAAAAACCCCTGTCAGGAAACTCTTGAACTTCTATAAACCAGCTTGGCGTATCAGTTTGTTTGTTTGAACTGTTTGGATAGTTAAAAATGGCCAGATGTTTTTTGCTTCAGTGATCAATCAGAGCGCCGGTTCTCCTCTTCTGCATCAAATATCTTCAGACTGAAGGGGCTAGCGTAGTTAGAGCTGGCTGTGTTCCTTTGCAGGGTGGGCTTTTTTAGTCAACTTTTCAGATGCTTCTTCTAGAGTGCAAAATTCAAAGTCTATGCTTTTGGCAACATATCCATTCAGCTAACTTCGATGTTATTCGCCTATTGAAAAATGTTACTTTATAAAATAATTAGTGTTTGAGTGTAAGGAGAGGCATTT	d__Bacteria	p__Pseudomonadota	c__Alphaproteobacteria	o__Rhodobacterales	f__Rhodobacteraceae	g__CPC320	s__CPC320 sp002336405	0.52279	3761662	96.08
FREE065944	3	igr_001287	FREE065944_c8	1915	2487	CO_R	proS	Proline--tRNA ligase	A	16	-0.322794	0.461098	0.00259332	0.000479997	FALSE	TTTAAT	AAGAAA	361	383	ACTTAAACGCAACCGCGGGATCTCGCAGCGTATGTTGAGCCTAACGCTGAAAGAAATGGAAAGGGACGGCCTTGTGCACAGAACCTACCATCCAACAATCCCGCCAAAGGTTGAATGCAACCTTACCTAAATGGGTCAGTCTTTTCGAAAGCCGGTAAATGCCCTAGGCTGTTGGGCGCCGGAAAAGTCAACTAAGATCAATGTTGTGCGTGAAGCCCATGACGAGAGTGCGTGAAAGTAAAAGGCTGACCCAAAGACCATTGATACGTCTCCCAAAAACAAATTCTGATGTAAAAAAGTGCAGTGATTTTTTGCTTTGTCCTGCAGGCCGACGTTCCAGCTGCAAAACGCCGTATGATGCAAGAAAGTCAGTAGTGTGAGAGTTTAATCGCCGCAATTGCAGCCTTGGTACATGTCGGCTTTGGGCAGAAATTCGTCTAAGACCCCCTTGCCAAACGACCCATGCCACCACTTTTACCCGCAACCAGCAGGCTCAGACAAGACAGCGCTTGCCATCGCTGTGCTGTCTCAGCCATAAAGCAAACAATTGTTTCCAGCCTGCAAGGAGGCCGC	d__Bacteria	p__Pseudomonadota	c__Alphaproteobacteria	o__Rhodobacterales	f__Rhodobacteraceae	g__CPC320	s__CPC320 sp002336405	0.52279	3761662	96.08
FREE065944	4	igr_001367	FREE065944_c86	11255	11685	CO_R		NCBI Protein Cluster (PRK): proline--tRNA ligase	B	16	0.742739	0.456429	0.00045333	0.0195199	TRUE	CATAGT	TTGTGA	213	235	TATTGGCGAGCTAATTTATAACTAGTGTCTTTTGAACTTTTGTTCGCGATATTAGCTTATTCCTAGAAAATATAGGATACGGAGTTGCGCGTCATTCTAACCGCATTGAGTGCAATTTTTACTACTCGAGCAGAGGTTTTGCATCCTTTGGTCCAGCTGGAAATGACACATTCGCCACATATCAAAGCACCGTTCTTCAGTACTTTCTTCACATTGTGATTTTTGGCAAAACTGTCATAGTTTCTCCGCTAAAAGTCGAAGCCATTAAAGGGGCAAAAGACATGGTAATTAGTAACAAAGCAGGCAAGGAGGCGGCGCTTGGTCAGGCTGCATAGTGTGATGACCTCTCACTTGTAAATTATTTCTGAGCCTTGAAGGCGGATGCAGATATTTAGGATGAGCACCACAATTTATCCTTGAAAGCAGTGTAT	d__Bacteria	p__Pseudomonadota	c__Alphaproteobacteria	o__Rhodobacterales	f__Rhodobacteraceae	g__CPC320	s__CPC320 sp002336405	0.52279	3761662	96.08
FREE065944	5	igr_000312	FREE065944_c147	2735	3114	CO_F	arfB	Peptidyl-tRNA hydrolase ArfB	C	18	-0.0937688	0.455881	0.00271332	0.0215411	FALSE	GAAAAT	TGGCCG	56	80	GCATTTTTATCTTTACGTGTCACAATTCAGGTGCCGGGACTTAGGCGCTAGAAAAATGGCCGGGGCTGCACCAATAGTTCGAAAATGTTTTGACAATTTCGCCAACTGTGGCATCTTGTATGAGATAGAAACTTTTGAAAGGAGGTGGTCCAGTGTCTAAAGAGGTATTGGAGAACGGTGTCGGAACAATACAGGAGGCACAGCGTTAAGGCAGCCCTTGATGTTGATAAATTCTGTATTGGTGCAGGTCTAACCGACCCCACCTCCGGAATTCTCGAAAGGTCGTCCGCAATGCGGGCGGCCTTTTTTAACTTGGGGGGCTTTGGTTTTCGGTCAGGCTGGGCTAAAATTATGTTCAAACAGACAAGGCTGACGATCCT	d__Bacteria	p__Pseudomonadota	c__Alphaproteobacteria	o__Rhodobacterales	f__Rhodobacteraceae	g__CPC320	s__CPC320 sp002336405	0.52279	3761662	96.08
FREE065944	6	igr_000211	FREE065944_c124	1552	1901	CO_F	malK_4	Maltose/maltodextrin import ATP-binding protein MalK	C	18	-0.219061	0.453876	0.00200665	0.0385352	FALSE	TAAAAC	TGGCCC	66	90	CCGGCAGTTTGCATAGTGAAAAGATCAAGTATCAGTAAAGCGGAAAGAGGCGGTATCGCCTCTTTCTGGCCCGCTTAGCTAATCTGTTTGTAAAACCAGTTAGCGGTGACGGATATGAATTCCTGTAGATAATACGTTCGATTTCGCTGCTGTGGAGACTTTAACATACATGGATCTTCGCAGGCCTTTGAGTGTACAAATACATGTGTCAGCCGAGGCAACCGTATGGCTTTTTGGGGGTATCAGGCGAATTACATTCCTAACTGACAATACGAACACTGTATAAAACTGTGACCCCGATACTTCCGAAAAATATATGGTTTTGAAAAATAACGAACGGAATAGCCCAA	d__Bacteria	p__Pseudomonadota	c__Alphaproteobacteria	o__Rhodobacterales	f__Rhodobacteraceae	g__CPC320	s__CPC320 sp002336405	0.52279	3761662	96.08
FREE065944	7	igr_001248	FREE065944_c72	9900	10070	CO_F	ftsZ	Cell division protein FtsZ	C	17	1.18985	0.450698	0.000273332	0.02293	FALSE	TACAAT	TGGCCA	28	51	CCACCAAATGCGGGGCATTTTGCGACATTGGCCATGGTTATGAGACGAAACTACAATATTTTGTGTCATAAACTGCGTTTTTTTACGTGACCTTGGGCCATTGTCGCAGTATCATAAAAAAATATAGCAGATAAAAAAATCTACTAGGATGTAGCACAGGCGGACGAACCA	d__Bacteria	p__Pseudomonadota	c__Alphaproteobacteria	o__Rhodobacterales	f__Rhodobacteraceae	g__CPC320	s__CPC320 sp002336405	0.52279	3761662	96.08
FREE065944	8	igr_001307	FREE065944_c8	36402	36885	CO_F		hypothetical protein	C	16	-0.35405	0.440851	0.00198665	0.046697	FALSE	AATGTT	TTCAGC	306	328	CGGGCCGGGGATCGCAAGATAAGAGCGGCCTTGTGAAAGTGTCATCTGTAATTCCTAATTATTATCCACGGTCAATTCTGTTGGCATCTGTCATACCTATTGCTATCGGCTTGCCACAGAAGCGGCAAGCCCGTAAACCCTGCGCAGTCATTGTCGCTTTAGGCTTTCGCATGCTGTCAAATTATATGCACATATTCACGGGCTTACCCGCGCGCCTAAAAACGTCATTCGGCACGGACATTTCAACTCCGGCAGCCCGGCAACCCGCCGTGCTGCCCAAATTTGGTGTCAAGTTTTCGATCAGAATTCAGCAAGACATTTCCGGCATAATGTTCGTCAAATTGCACCTGACAAATATCGTGCGGATCAACCACCGCATGCACGGCGTATTCACTTTAAAAAATTTGGCGGCCAGACCGTCAGTAATCTGCACGGGTCACCACGGTACGCTCCTGCGCTGTTTGAAAACGACAGGTGCCAGATT	d__Bacteria	p__Pseudomonadota	c__Alphaproteobacteria	o__Rhodobacterales	f__Rhodobacteraceae	g__CPC320	s__CPC320 sp002336405	0.52279	3761662	96.08
FREE065944	9	igr_000436	FREE065944_c18	12130	12553	CO_F	fdxA	Ferredoxin-2	C	16	-0.165658	0.440757	0.0052933	0.0257019	FALSE	CAAAAA	TGGCCA	96	118	CGTGACCGACCCAGTTGATAAGCTGCGCGTGGATAAATGGTTGTGGCAAGCGCGGTTTTTCAAGACCCGCAGTCTCGCGTCAGGGACAGTGCGGGCTGGCCACTTGCGGGTCAATGGTCAAAAAGTTTCTAAACCAGCCACAAACGTCAAGCTTGGAGACGTTTTAACCTTCGCGCAGGGCCGGGACGTGCGCGTGGTAAAACTGCGTGCCATTGGCAGCCGGCGTGGCCCGGCAAGCGAGGCCCAAACACTGTATCACGACTTGACCCCTGAGCGGGAAAAACACCCTCAAGCACCACGATTTGAGGGAAAAGGCCGACCCAGCAAACAAGATCGTCGCAATCTTGATCTTTACAATCGCCGAACGCTTGAATGACCTGAACGGTTGCATTACCTACGAAGAGAACCTGAGTGGGAAGCGTCC	d__Bacteria	p__Pseudomonadota	c__Alphaproteobacteria	o__Rhodobacterales	f__Rhodobacteraceae	g__CPC320	s__CPC320 sp002336405	0.52279	3761662	96.08
FREE065944	10	igr_001369	FREE065944_c87	791	1248	CO_F	rpsA	30S ribosomal protein S1	C	16	-0.154403	0.440139	0.0048733	0.0122322	FALSE	CATGAG	TGGATA	163	185	GCGTTTTTGATTTTTCCCACCAAACCCCCAGTTGGCAGAGGCTGCTGTCATACCACTAGAATTAGTGCGGCATATCATCAGTGCCCATATATCTGGGTGCGGATGAAAGCGCACTGAATGGGTTTGCTAGACGCGAGGGCATATGCAGAAAAACAGGGGCCTGTGGATAAATACAGTCAGACTTTCATGAGTTCTTGACCTGCTTTAGGGGGTGTTTTGACGAGGTTGAGCTTTGCCAGAGCGCCACGCATTGTATTTTGTGCTTGCCCTTGAATATGACCTGTTAAATCTGTAAGAACACCCTGTCGAAGAGGTGCGCAGCACCACAGCTGAAGAACGCATACAGGGTCGGATATTCCGGCCCCATTTGTTTTGATGTAAACCTAAGACCAATTTGCAAGACCGGCGGAGACAACCGCTCGGCCAGAAACATAAACGAATAGGAAACCAGAGACCTC	d__Bacteria	p__Pseudomonadota	c__Alphaproteobacteria	o__Rhodobacterales	f__Rhodobacteraceae	g__CPC320	s__CPC320 sp002336405	0.52279	3761662	96.08
GUT016657	1	igr_000446	GUT016657_c2	121222	121502	CO_F		Mur ligase family protein	B	18	-0.610806	0.523249	0.00130666	0.00616663	TRUE	TATTGT	TTGCTG	189	213	TTCTTACTGAGGGGCGCGTCCCGACGCTTTGCTCGCTACTGCGGACAGTCCTGCGCAAGACGGACAGCACATTAAGTGCTGTCCTTTGCGTGCGGAACTTGTATCGAGCAAAGCGTCGGGCCGCTCCTAGTGCGGTTACATGGCTGCTTGCAACTGGTAGGTTAGGGCCACCTGGTTGTGGCCTTGATCTTGCTGCAAGCGGATAAAGTCTGATATTGTCAACGCGAGGGGCTCATTCTTTTTGGTGGGCCTCTTTTTCTGTTATTGGGGGACTTTGGGTT	d__Bacteria	p__Actinomycetota	c__Coriobacteriia	o__Coriobacteriales	f__Coriobacteriaceae	g__Collinsella	s__Collinsella sp905216145	0.60069	2229366	95.95
GUT016657	2	igr_000502	GUT016657_c22	19614	20205	CO_R		HemK/PrmC family methyltransferase	C	16	-0.287975	0.509171	0.00797995	0.0196863	TRUE	AAATCT	TTGCCA	409	431	TAGGTTCCGCCGTTCTACCGAACGGCGGACCAGTTGACGCTGCGCGCCGCCCAGAGCGACAATTTGTCATTCAAAAGGCAAGGCATGACCAGAAGGTCTATGCCTTGCCTTTTTCATGCCAACTTGTTCGCTCTGGACGTCGCTCGCTGGCATTGCCAAAACATCGGCGTTTCCTTGGTTGTCAAATGATCCGTAGGGAGTCATTGGGGACATTGCCTTGATATTTTATTCAGTCGGCTGTGATGGCATTTGAGCTGCTTACCTGCTTAAAGCAATTGGCGGTATTCATCTGTTATTGAAAATATTGCTCGAAAAATCGTCCAAGAAGTCGCGGGGCCCTTTTTGGTGCGTCGCGCGTCAAGTGATTTGGCAAGTTCTTGGTTAGATATTGGTCAGTTTTGGGGCAACCTTGCCAAAAACTTGACGGATGCAAATCTAGACGTCGGCGAATGAACACTTTGAGCGAGCCCGGTGCAAAATTCTGGGCTGATTCTCGATAATCGTCTTCAATCGTCCCTTGCCAAGCGCTGGCCTCGCGTACAATCTGCTCCGACATTCGCGCGCCGCCCGGCGCTTAAGAGGGGAGGACCCC	d__Bacteria	p__Actinomycetota	c__Coriobacteriia	o__Coriobacteriales	f__Coriobacteriaceae	g__Collinsella	s__Collinsella sp905216145	0.60069	2229366	95.95
GUT016657	3	igr_000859	GUT016657_c6	35512	35765	CO_R		TetM/TetW/TetO/TetS family tetracycline resistance ribosomal protection protein	C	16	-0.262114	0.49206	0.00386664	0.0348856	TRUE	AATAAG	TTGCCG	217	239	GAGCGACGCCTCATATCAATAATTCGCGCGAACGAAAATGGTCCCACCCGGGGCCATTTTCGTTCGCTGCGCTGTTTTGCAAGCCGGCTTTCGCAAGGCGCGAACCTACGAAAATCGCCGCGCGGCAACGCGGGGCGATGAGCTCGGTCGGGGGATAGGGCCCGCTTCGCCCGCCGGCCCGTAAATTGTATCATCCAGTGTGGAACGAGGACGCCCGTTGCCGCGTGCGATGGGCTTGCAATAAGAGGAGAGCC	d__Bacteria	p__Actinomycetota	c__Coriobacteriia	o__Coriobacteriales	f__Coriobacteriaceae	g__Collinsella	s__Collinsella sp905216145	0.60069	2229366	95.95
GUT016657	4	igr_000223	GUT016657_c12	27378	27822	CO_F	lspA	signal peptidase II	A	17	-0.211834	0.479947	0.00323998	0.00102666	FALSE	TATTAA	TGGCAA	309	332	GTTACGGCGTTCGTAGAACGCCGTAACCTACCGACGCTGCAAACGCCCCTAAGCGGCAATCTGACGTTCAATCGTCGGTCGCGTACCAAAGTACGCTTCCCTCCTCTTTCACGTCACCTTGCTCGCTTAGGGACGTTTTCGCTGTTGGTGACGATAACGCGGCATTTCCATTGCTGGAGCTAGAGGCTTTCTTTCGACTTGCGTTTTTAGTCGAAAGCTATTAAGCGACATTCCGTTATTCGGAATGTCGCTTTCGTTTTTAGCTGGTTATTTCGCTTGCGTTGGTGGATATGTCGTGCGTTCTGCGTATGGCAATATAAGATAGTTCTTTGTATTAAACGTAATTCGATGTTCTTGAGGGTAGGGGATTGATTTGGGTCGTGCTGGGGATATGACGCCGCCTTTGCGTTGGCGGTTGGGTGTTGCTGGTGGGGTGGCGCTCGTT	d__Bacteria	p__Actinomycetota	c__Coriobacteriia	o__Coriobacteriales	f__Coriobacteriaceae	g__Collinsella	s__Collinsella sp905216145	0.60069	2229366	95.95
GUT016657	5	igr_000067	GUT016657_c1	142817	143103	CO_R		DNA-directed RNA polymerase subunit beta	B	16	0.998243	0.473678	0.000299998	0.0156399	TRUE	TAAACT	TTGCCC	186	208	GCCTTCGGGCATCGACATTTACGGGCGCGGACCTCGGTCCGCGCCCGTTTTTTATAAGAGCTGCGATTGCCGCCCCTCTGTTCACAGAAAATATATGAACAGATGTTCGATACACATACATCTACCTGCGTGTTTTCTGTCGAAAAACTTTGCTACTCCAAAAACTCAATCGCGTCAAGGCTTTTCTTGCCCAACGGTCGGTACCTGATAAACTATTAGGTTGCGATAACTGGCGAAGCTATGCCTCGCCAACCCACCGAGCATTTCCGTGAAGGAGGAAAAACCTG	d__Bacteria	p__Actinomycetota	c__Coriobacteriia	o__Coriobacteriales	f__Coriobacteriaceae	g__Collinsella	s__Collinsella sp905216145	0.60069	2229366	95.95
GUT016657	6	igr_000633	GUT016657_c3	142183	142439	CO_F	recA	recombinase RecA	C	17	1.50407	0.465628	0.000139999	0.016432	FALSE	TATTAT	TTGACC	198	221	ACGTGTTTTAAGGGGCCTCCGAGCCCCTTAATTGTGGAGATAGGGACCTTAGGCTCATTTGGCGTTTGTGCTGGTTGTAGATGTATTTTTGCCTTCCTTGTTCATATTTGGTCCTTTGTGGTCAAGCATTTGGTCAGTGTTTGGTCGGCGTTTGGTCGGGTTTTGGAAAGACCGCCTGCATATGATTGGCCTGAACGGTTGACCACGAACAGCCGTTCGTTTATTATCGATGCAGGTTGTTAAGAGGAGGGCTATTC	d__Bacteria	p__Actinomycetota	c__Coriobacteriia	o__Coriobacteriales	f__Coriobacteriaceae	g__Collinsella	s__Collinsella sp905216145	0.60069	2229366	95.95
GUT016657	7	igr_000345	GUT016657_c17	24176	24620	CO_F	clpB	ATP-dependent chaperone ClpB	C	18	0.616566	0.455016	0.000859994	0.0155002	FALSE	TAAGAT	TATATA	337	361	AGACCGCGACCACCACAAAGGTGCCTGTCCTCTTTGTGGTGGTCGCGGTCTGTCTCGATCTGTAACATCTTGGCCGCTAAAAGTGGGCTTGGTGTTACAGATTTAGATTTTTGATCCGGGTGTTTTCTGTTCGTCTCGATTTGTAACAGATAGAGCTCTATTTGCCGAGTAGATGTTACAGATTGAGACAAACGGGTGCCGCTGAACAATTCGTCTCGATTTGTAACATCTGGAGCCAGAAACGGTCGATAGATGTTACAGATTGAGACGGTAGCGCACCTGTGCGGCGGCGGGCCGACATCTTTACCCCTATCTCTCAATCACTCAGAAAATCTTATATATAGAGACTTAGATTTGTGTATAAGATCGCGCAAAGCTGGCAACAATACTTCTCGAACAACGTGAAGCCGCCCCGTAGGGCGGCCGCCCCAAGAGAGGTGATTCC	d__Bacteria	p__Actinomycetota	c__Coriobacteriia	o__Coriobacteriales	f__Coriobacteriaceae	g__Collinsella	s__Collinsella sp905216145	0.60069	2229366	95.95
GUT016657	8	igr_000697	GUT016657_c4	31197	31336	CO_F		phosphoglycerate kinase	C	16	0.0214531	0.454894	0.00543996	0.0270849	TRUE	GAGGCA	AAGAAA	86	108	TTTAGCTTTTAGCGAATAGCTCGTTGAGCGTCTAAAGAAGGGCGCGGCCTTATAGGGCTTACACCCTAGGGTCGCGCCCTTTTTATAAGAAATCGTCTGCCGTAATGGGAGGCAGACACGTACGAAAGGTAGAAGCAAAC	d__Bacteria	p__Actinomycetota	c__Coriobacteriia	o__Coriobacteriales	f__Coriobacteriaceae	g__Collinsella	s__Collinsella sp905216145	0.60069	2229366	95.95
GUT016657	9	igr_000445	GUT016657_c2	118239	118524	CO_F		valine--tRNA ligase	C	16	0.395854	0.44639	0.00106666	0.0243169	FALSE	TAGCCT	CTGCCA	2	24	ACCTGCCAAAAACGTGCTTGCAAATAGCCTCCGACCATCCGTGGTCGGAGGCTATTTTATATATACGCAATAACCCCAACTACCTGTGTTATTCTGTGTGTTTGTTTAAAGTCTCAGCAAAGTCCATTCAGACTGAAGTAATCGATACCTAAGGCGTTTCCGCCTGCTTGGTTTTCGTAGATTCCGCACGAGCCGAAGAGCACTAAATGTGCTCTTCGTGCGAGCCCAGGACCTGACCGAGCGAAAACCAAGCAGGCGGACACGCCGACGGGCAAGGGAGAGATAT	d__Bacteria	p__Actinomycetota	c__Coriobacteriia	o__Coriobacteriales	f__Coriobacteriaceae	g__Collinsella	s__Collinsella sp905216145	0.60069	2229366	95.95
GUT016657	10	igr_000220	GUT016657_c12	20105	20528	CO_F	ftsH_1	ATP-dependent zinc metalloprotease FtsH	B	18	-0.228532	0.445625	0.00663329	0.00462664	TRUE	TGCCAT	TTGAAC	302	326	TGATCCCTTGGGGTGGAGGAAAACGGATCATTGCTCTCCGTCGTGATGTCGACGATCCGTTTCTCTTCGTCCCCTTCGGATCAATTAGTATTCGATGCCTTGGCGGGCTAGGAGGCCTTCGTCGAAGTAGTGTTTGACGGGGCGCATTTCGGTGACCAGGTCGGCGAGGTTCGCGAGGGGCAGCAAGCCCCGGCCGGTGAGCACGAGCTCCGTGGTGGCGGGCTTTATCGCGATCAGCGCTTCGACATCCTCGCGCGTCACGAAGCAGCCGTCGTCTTGCCCTTGCCGTCGCCTGTATAGATTTGAACCTTGCCGACTTACAGTGATGCCATCTCTGTCCTTTCGTGCCCGGCGTCGGTTTATCGCCGTCCGGGTTGGGTATTCTAGAAAGCATTATCAACCCCAGTAGATGGAGTTCAAGCAG	d__Bacteria	p__Actinomycetota	c__Coriobacteriia	o__Coriobacteriales	f__Coriobacteriaceae	g__Collinsella	s__Collinsella sp905216145	0.60069	2229366	95.95
FREE058393	1	igr_000172	FREE058393_c140	6091	6327	CO_R	gyrA	DNA gyrase subunit A	B	17	0.673685	0.48244	0.000219999	0.00565996	TRUE	TATCTT	TTGTTC	142	165	GGGGTTGCGAGGGGCCGTTTTTCGGCCCGAAATCCCCCAACGTCCCTGACTCCCGCCCGCCGAGCTCGTCAGAGCCCGGCGGGCTTTTGTTTTTATTGGTTTTTTTCCCACTTTCATCGCGCGATTGCACGCGTCGCTTTTGTTGTTCCGGCGGGGCCGATCTGCTATCTTCCGCACGCGGTTTCGGGGGATGCCGCGCCTGCCATTAAGCTATTGAAACACAAGGCATAATTTCCA	d__Bacteria	p__Pseudomonadota	c__Alphaproteobacteria	o__Dongiales	f__Dongiaceae	g__Dongia	s__Dongia sp016794165	0.64521	3740539	86.34
FREE058393	2	igr_000742	FREE058393_c286	1659	1844	CO_F	kdsD	Arabinose 5-phosphate isomerase KdsD	B	18	0.214469	0.444307	0.00136666	0.00684662	TRUE	TTTTTT	TAGTTT	134	158	ACCGGCCCCGCTGCCGCTCGCCCTTGCCGGATAACCCATTGTCATGAATAGGGGCTTTTCCTTGACAGGCCGGAATGGCGGAAATAGTTAGGGACCGGGCGGCGCCATCGGTGGATTCATCCCCGCTTTGGCGCTAGTTTGAATCGCTATCAGCCTGTTTTTTTGACGTTTTCACTGGTGCCCGGA	d__Bacteria	p__Pseudomonadota	c__Alphaproteobacteria	o__Dongiales	f__Dongiaceae	g__Dongia	s__Dongia sp016794165	0.64521	3740539	86.34
FREE058393	3	igr_000663	FREE058393_c260	3032	3203	CO_F	fdxA	Ferredoxin-2	C	17	0.0943747	0.42696	0.00725995	0.016432	TRUE	TAGCTA	TTGCAT	77	100	GCGACGGCGCGCATGTCGCGACGAATTCAACAGCGGGCGATGTCGAAACCCGGCACCGGCCGCGCGTCGTCGGCATGTTGCATGGCGTGGGGGCCTATGCTAGCTAGCGCGAGATTGATCCCGACGCAGCCAGACCAGCCACGGCGGGACAGGGAATTCAGGAGCAGTGTTC	d__Bacteria	p__Pseudomonadota	c__Alphaproteobacteria	o__Dongiales	f__Dongiaceae	g__Dongia	s__Dongia sp016794165	0.64521	3740539	86.34
FREE058393	4	igr_000260	FREE058393_c156	30388	30785	CO_F	uvrC	UvrABC system protein C	C	16	0.460433	0.424481	0.00417331	0.00472227	FALSE	GATGTT	TACAAA	158	180	AACCTGGGGCCGGTGGTTTCTGCGAGGGCCGGCTCCGCAGGCGGTCGATTTGCCTCGTTTTCATCAAAAGTTAAGCCTTTCAGGCCTCTAAAGGGCGAATCCTGAGCCAAGTTGTTCACATCGCCGAGGGCGAGTCCAATGCCGTGGCAAGAGTCAAGTACAAATCCCTTTAGTGACCATGATGTTGCAGATGTATCGATATAAGCTTATCAAAAACAAATAGTTAGGAATTCTGCCCGTTTTTTGTGCAGACAGAACGAGGGCCCGGTTAACTGGGATGGCGGATTGGCAGGATCCGGATATCGACAGACTTATCCACAGAATTGGTGGATATCCCTGAAGTGACCTTTGCTTGCCCCACATGCTAGTGTCGAACGGCCTGAATTGCCGGATTATCG	d__Bacteria	p__Pseudomonadota	c__Alphaproteobacteria	o__Dongiales	f__Dongiaceae	g__Dongia	s__Dongia sp016794165	0.64521	3740539	86.34
FREE058393	5	igr_001199	FREE058393_c9	7968	8131	CO_R	cysA_1	Sulfate/thiosulfate import ATP-binding protein CysA	C	16	1.46487	0.406346	9.33327e-05	0.0574732	FALSE	TAAAAT	TTGCCG	51	73	ACTTGATGTAAGTCAGGCGACACCGCCAGCCATGGCGGTGTCGCTTTCGTTTTGCCGCGGGTCGCTTGCCCTGTAAAATTCGATCGTCATGCTGGAGCCGGTCGGTTCCGGCTTGTTCGGTTGGTGCCGGGCGGGAACCCGGCCCGGCGCTAGGGGGTTGTATC	d__Bacteria	p__Pseudomonadota	c__Alphaproteobacteria	o__Dongiales	f__Dongiaceae	g__Dongia	s__Dongia sp016794165	0.64521	3740539	86.34
FREE058393	6	igr_000636	FREE058393_c253	18341	18544	CO_F	potA_12	Spermidine/putrescine import ATP-binding protein PotA	C	18	0.904043	0.392645	0.000673329	0.0210777	FALSE	TAAACG	TTGACT	67	91	GATTGCAAGTCAATACGCAATTGCCGGTGCCGTGGGCGGGGGAGTCACCTTCGCCGCTGTTTTACATTTGACTCGTCAAGCGAACGTGCTTTAAACGCGAGTGGCGGCAAGAAAGCCGCTGGTGCCGTAACACGCGGCGCACACAAAAACACGGGCATGACGTGACCTGTCAGGGCCACTCAACGGGGGCTGAGTTTAGGGACG	d__Bacteria	p__Pseudomonadota	c__Alphaproteobacteria	o__Dongiales	f__Dongiaceae	g__Dongia	s__Dongia sp016794165	0.64521	3740539	86.34
FREE058393	7	igr_000694	FREE058393_c269	11460	11603	CO_F	tmpC	Membrane lipoprotein TmpC	C	17	1.53598	0.378678	0.000393331	0.0145676	FALSE	CATTAT	TTGATT	14	37	GGCATGCATTCCGATTGATTCCTGTCCAAAGGGTCAGCATTATCACATGAGGTGTGCCTCCGGTGCGCAAGCGCGCAGCGACGGCTTGGATACAGGGAAATGAACTGGCCCGGCATACCGGGCCTCAACGCGGGAGAGGCGAAT	d__Bacteria	p__Pseudomonadota	c__Alphaproteobacteria	o__Dongiales	f__Dongiaceae	g__Dongia	s__Dongia sp016794165	0.64521	3740539	86.34
FREE058393	8	igr_001241	FREE058393_c94	2041	2220	CO_R	xylG	Xylose import ATP-binding protein XylG	B	17	0.33939	0.373156	0.00641329	0.000713329	TRUE	TGTGGT	TTGAAA	87	110	CGTGAAGCGCGGCCGCGCCTGCCCGGCGACGGGCGGAGCGCGGCCGACTTCTCCGACCAGAATTCCTCTGGCCGATATCCCTCAAGGTTGAAATCCTGGGCCGGGTCTGATGTGGTGACAGGCGATCAGGATCGCCGGCCGACATCCGGTTTGACGTCCTGACGCAACCAAGCGGCATCG	d__Bacteria	p__Pseudomonadota	c__Alphaproteobacteria	o__Dongiales	f__Dongiaceae	g__Dongia	s__Dongia sp016794165	0.64521	3740539	86.34
FREE058393	9	igr_000811	FREE058393_c301	2379	2705	CO_R	btuD_11	Vitamin B12 import ATP-binding protein BtuD	C	17	-0.560041	0.371582	0.00508663	0.0412634	FALSE	GAGACA	TAGCCG	176	199	GGTGCACGCCATCGCCAACACAGTTGTTGGCTCACGCAGCCGGGAGATCAGCATGATTTACATGCTCGCATTTCATCACCCCGGCCTGACCGCGCCGTTCGCCCACTCTTAGGTCGAAGCGACGCCGGACAGGCCCGATCGGGGCCTTGTCCACTTTACCTTTCCTGTTCACGCCATAGCCGGGTCGGCCAACGACCGGGAGACAGCATCGGGATCGCCGCCTATCCGCGCCGGCCCTGACTCCGCCTCTCCCGCGTTCCGTATCCCTCCCGGAAAAAGCCAGAAGGCGGCCTTACCTGCGATTTTCGCAGGCGGCCGAAACACCAG	d__Bacteria	p__Pseudomonadota	c__Alphaproteobacteria	o__Dongiales	f__Dongiaceae	g__Dongia	s__Dongia sp016794165	0.64521	3740539	86.34
FREE058393	10	igr_000189	FREE058393_c144	16909	17044	CO_R		Preprotein translocase subunit	C	16	1.56229	0.358251	0.000119999	0.0485014	FALSE	TATAGT	TTGCTT	39	61	AGTCCATTAACCGGCTGTAATTTAAAGGAAAGCGCCGGATTGCTTTTCCCGGCCCGATGGTTATAGTCCCGCCTTTCGGGAGGGTTGGGGCTGATGGCCGGACCCTGACGGTCGATTCATTCCAGGGAGAAATCGG	d__Bacteria	p__Pseudomonadota	c__Alphaproteobacteria	o__Dongiales	f__Dongiaceae	g__Dongia	s__Dongia sp016794165	0.64521	3740539	86.34
FREE055467	1	igr_000668	FREE055467_c65	23800	24204	CO_R	fusA_2	Elongation factor G	C	16	0.836162	0.484337	0.000466664	0.015034	FALSE	AACAAT	TTGACA	279	301	GGACTTTAGGACCAAGCCGGAGGACGCTGATGATAACATTTTGTCAGACGGCTTACGGCATTTTTCGGTCTAAGGTTTTAATTACAAGCACATCCTTACCAGTAAATACAGCAGCCCGTGCGTGAGGCCGGCGCCTTACGCACGGGCTTCTTTAATTTCACTCAAACAAGGCCGTCGTGCCCGGACGCGGCAGACAATCCCGCACGTGAATTTTTCAAAACAAAGGTCTTGTCCTTATAGCTGGCTTTTTTTATACTACTTGGTTTTCGGGCATTATTTTTGACACAGATTTACGCAGATTAACAATGTTTTTTTATTCTTGTTTTTTACAGTGTAAATCAGTGTTAATCAGTGTCTTAACAAAAGAGTGTCAATCTGTGTCGAGTTTTTTTGGAGAACAGGAAA	d__Bacteria	p__Planctomycetota	c__Phycisphaerae	o__Sedimentisphaerales	f__SG8-4	g__Fen-1362	s__Fen-1362 sp016932095	0.49252	2950782	97.73
FREE055467	2	igr_000256	FREE055467_c34	56328	56527	CO_R	glyQS	Glycine--tRNA ligase	C	16	0.968609	0.476954	0.000319998	0.0252404	FALSE	TATAAT	TTGCAT	106	128	TCCTTTCTGTGAAATTCTATATTGCTATCGATTTAATAATATTTACAGATAATGAAAATGCCTGAATGATAACATCCTCTAAATTTTGGGATACTTTTGCGAGTATTTGCATTAAGTCTTAGCTTTTGTATAATCATGTCTTCTAAAGTTTTTACAAACTGCATGAATCCGTCAAAGGCGGAAAAATTATTGAGGTCAAA	d__Bacteria	p__Planctomycetota	c__Phycisphaerae	o__Sedimentisphaerales	f__SG8-4	g__Fen-1362	s__Fen-1362 sp016932095	0.49252	2950782	97.73
FREE055467	3	igr_000704	FREE055467_c68	2396	2967	CO_F	dnaK	Chaperone protein DnaK	C	17	0.232167	0.469832	0.00333331	0.00848426	FALSE	AACAAA	CTGCCA	399	422	TTAAGATAGCCGTACGTCTTGAAGTTCACATACACTGATATCTCTTGCTTAACAGGGGAATTCGCATCCCTACCGTTCGAGATGTTTTATCAAATCCGTTCGTTTTATACCGTGAGCAGGCCAAAGGGTTCTTTGACTACCTGCCCTCCTGCTGTTTTCTCTTCATTAAGCTGTCCATTAGGATTCCAAACGAGCTCTACAGCTTGTTTGAGATTGCGTTTGGTTTACCGCAGACTTGAATCCTGGGTATTCGCACCTGGTAGCTCTTCGACGTAGCCGATATAGCCGTCTTTTACTTTTTCGAAAACAGCGGTTAGTTTGATTTGAATAGTTAGCCTCTTTATTTTTATTTTATCAGTTTCTTCTAAAGAATCAATATGTTAGTAAGGTCGATTCCGCCTGCCAAAATGGCACAACAGGGGAACAAAGATCAAGGTCGAAAGTCATAAGTCATTATATTAGCGATAGTTAGGATTATACGGCTAACAGGAGAATAACTGGCACGATATTTGCAACCCATTGGAGTATGATATGGTTTTTGCATAATGATGAAAAACGAAAGGAAAACGAGT	d__Bacteria	p__Planctomycetota	c__Phycisphaerae	o__Sedimentisphaerales	f__SG8-4	g__Fen-1362	s__Fen-1362 sp016932095	0.49252	2950782	97.73
FREE055467	4	igr_000372	FREE055467_c43	77185	77829	CO_R	ftsH_2	ATP-dependent zinc metalloprotease FtsH	C	17	-0.00832806	0.465778	0.000699995	0.0654765	FALSE	GATACA	TTGAAA	397	420	TTTCACCACAGAGAACACAGAGAAATTTTTAGACACTGATTTACACAGATTACACAGATTTTCACTGATTACCTTAGCCGCAACCCCCGACAACAACTTTCGAGGGCAGGAAAGGCACAAAAGGCACATAATTTTAGACGCAGATTTACACAGATTGCACAGATTTTCACAGATTTTGGGTTGAAAAAGGGGTAGGGTTAGGGTATTATGCTCACTATAATTAGATCCCCGATTGCGGTTCCAAGTAGCTTGAGTCGAGGACAAGAAAGGGTTGCCCGCAGACACTCGTTCGATACTATTGGCATAGACCGCGCGCTTTCGCGCTTGTTGTGAAAAGCACGAAGGCACAGGTCAGTTACAATTAAATGAGAAAATAACCGGGAGGCAGAATAAAAAATTGAAACATAGCCAAATCTAATTGATACAGCAAAAGCTTATAGTTCTGATATCCCCAAAAATCACAGGTGCACCTGATGATCTATCCGTCGCAATGCAAATACCTTGGAATTCCATAAACCGGGGGCACAGAGTACTTACGATGCAAGAGAATCGTTTTTTTATCACAAATAGCCGTCAGACCCGATATAATAGTGATACGTAATTTGAGAGGTTAACTTCAATGTAATTAAAGCGTGGAGCAATAGT	d__Bacteria	p__Planctomycetota	c__Phycisphaerae	o__Sedimentisphaerales	f__SG8-4	g__Fen-1362	s__Fen-1362 sp016932095	0.49252	2950782	97.73
FREE055467	5	igr_001018	FREE055467_c92	17701	17818	CO_F	leuS	Leucine--tRNA ligase	C	16	1.55957	0.452854	0.000159999	0.02293	FALSE	TGCACT	TAGACA	27	49	AAAGACGCGGATTAACACTGTTTTTTTTAGACACTGATTAACACAGATTTGCACTGTTAATAAAAAACTGGATTCCCGCTTTCGCGGGAATGACAAAAAGAAGCGGGAATGACAAAAA	d__Bacteria	p__Planctomycetota	c__Phycisphaerae	o__Sedimentisphaerales	f__SG8-4	g__Fen-1362	s__Fen-1362 sp016932095	0.49252	2950782	97.73
FREE055467	6	igr_000989	FREE055467_c9	68495	69129	CO_F		Thioredoxin-like [2Fe-2S] ferredoxin	C	16	0.371346	0.447134	0.00135332	0.043984	FALSE	TATGCC	TCGACG	341	363	AGTTTCGTTCTCCCGAACAAGTAATGAGGAATAACTCCCCAGTGGCCCGGATTTACCCACCAATAACAGCCCTATTAGCCAAATCGCAACGGTCGTTTTTGCCCTTGAAAAGGGCCAAATAAAATTTCACAACCATATATCAATAAATCAGTTAAAACAAAAAAACTCTGTAAGACATTCCGAAATTTACAGCTGTTGGTATGCCCATTGCTGATCCGGTGGTGTTTGTCAATGATGAAATGCCTTTTCCAGGGATTATTACATGGCATGAACCTTCTGAAGAAGTAGTCAGAAAGGCGGGTTTAACAATGGCAGCGGAAGAACAAGTATTAGGGCTTTGCTCGACGTGTAATAGTAAGGATGTATGCCTTCAGCGAAAAAACATTAAATTTCCTGTGTTGTACTGTGAAGAATTCGATGATTCAACGGCACTAAGTGCTAAAGTACCGAAAGCTTCGGGCTTACCTGAAAAGAAACCCGACCTCGATACCAGCATGGGGCTATGCTGTAACTGTGGAAATCGTGACACCTGCACGTTGCGTCGCACACCTGGCGGTATATGGCACTGTGAGGAGTATTGTTGATAGAACATAATCAATGCACTAATCGATATTTCCTGTTGTTAAGAGATTCCA	d__Bacteria	p__Planctomycetota	c__Phycisphaerae	o__Sedimentisphaerales	f__SG8-4	g__Fen-1362	s__Fen-1362 sp016932095	0.49252	2950782	97.73
FREE055467	7	igr_000379	FREE055467_c43	87874	88117	CO_F	rpsA	30S ribosomal protein S1	C	16	-1.00307	0.446328	0.0103999	0.0654765	FALSE	TAAACC	TTGAAA	210	232	ATTATTATTTTCTATTTTGTATTTTCTATTTTCTATTTAAGAGACGACAGGCGACACCGGGAAGTTGAGCGACAGAGAAAAAATAGAAGATAAGAAATGAAATGGCGTTTGCTGCGTGGGCAGGCGCGTTTTTAGCAGATTATTAACCTTAGAAAAAGTGCCGTGCGGCACGAGCGGCGGACGTTGCGAACGTGGGGCGACGACGAGCGTTTGAAACCAAATCCCACAGGGGTAAACCAGAAAT	d__Bacteria	p__Planctomycetota	c__Phycisphaerae	o__Sedimentisphaerales	f__SG8-4	g__Fen-1362	s__Fen-1362 sp016932095	0.49252	2950782	97.73
FREE055467	8	igr_000881	FREE055467_c81	73329	73421	CO_F		NCBI Protein Cluster (PRK): 2-oxoglutarate-acceptor oxidoreductase subunit OorD	C	18	1.31733	0.441875	0.000319998	0.0266241	FALSE	TATAAT	TTTACA	34	58	ACGGCTTAAAACGCTCAAAACCGATTCTTTGTTCTTTACAGAATACCGTCTGCGTCGGTATAATAGCTTTTCAAACACACAACGGATAAACAA	d__Bacteria	p__Planctomycetota	c__Phycisphaerae	o__Sedimentisphaerales	f__SG8-4	g__Fen-1362	s__Fen-1362 sp016932095	0.49252	2950782	97.73
FREE055467	9	igr_000656	FREE055467_c63	17862	18026	CO_F	typA	GTP-binding protein TypA/BipA	C	17	0.370345	0.439773	0.00107333	0.0362558	FALSE	TAAAAT	TTGACT	65	88	CAAATCCCCCTAGCCGCAATTATTAAACGCTAATGTAATACTCGACGATATATTTACCTTTTGATTTGACTTTGTCGCGGATTTGGTGTAAAATTCCAGCTCGTTGCTACGATTATTCACCCATCTCTGAATATTCGTTACCCCTTTTGAATACGTGAATTGATT	d__Bacteria	p__Planctomycetota	c__Phycisphaerae	o__Sedimentisphaerales	f__SG8-4	g__Fen-1362	s__Fen-1362 sp016932095	0.49252	2950782	97.73
FREE055467	10	igr_000354	FREE055467_c43	32067	32234	CO_F	clpB	Chaperone protein ClpB	C	16	0.505581	0.434318	0.000426664	0.0645906	FALSE	TATTAT	TTGCAC	119	141	GAAATACCGGATGCTGCACAAGTTGAACTGCTGCCAAAAAGGCAGCCGGCGGTTGTTTTATTTGTCGCAAACGATTGATATCGCAGGAGTTAGGAAATAGTATAACCCCGGCACACGGTTTGCACATTATAAAAGGGACGGTATTATATAAACAAAAGGAAGACAGAT	d__Bacteria	p__Planctomycetota	c__Phycisphaerae	o__Sedimentisphaerales	f__SG8-4	g__Fen-1362	s__Fen-1362 sp016932095	0.49252	2950782	97.73
FREE071761	1	igr_000012	FREE071761_c1	42971	43429	CO_F	mraZ	Transcriptional regulator MraZ	C	17	0.125586	0.499973	0.000766662	0.0371682	FALSE	TGCGAT	TGGTTA	212	235	ATAATTTTGGTTGATTCTAATTTGATAGATCTAAAGCCATTTTTCCAATATTTTTGGCCAAATTCTTGCAAAAAAAAGTAGATTTTCTCAACAATTTATTTTTTTCGATGCTAGCAGTTGCCAATGAACAAAAAAAAACTAGTGTTTTAAATGGATTTCGGGGTTGACATTAGATGTTTCTGGTGAATATAGTGTCGTTTAGTGGGAGTTTGTGGTTAATAATGGAAAAATAGATTGCGATCATGTTAATTAAGGTACTAATTAAAATTTGGTTGCTCGAATTTAAACATTCGAGGGCTTCAAAAATTGTGCCGTGGGTGGCGGCGAATCCACCTCCATCCTCCTTTGGTGATTGCCCGGCCCTCTTTAAGGGTCGGGCGTTTTTTCGTATTTCAAGTGGCTCCTTTATGCCACATTTACCATTGTAGATGAGGCGGAATTAATTTATTCCGAAATGCT	d__Bacteria	p__Pseudomonadota	c__Gammaproteobacteria	o__Arenicellales	f__UBA868	g__GCA-2721105	s__GCA-2721105 [species 5614]	0.40705	1880613	84.36
FREE071761	2	igr_000564	FREE071761_c8	24842	24973	CO_F	lon	Lon protease	B	18	0.0683273	0.484552	0.00096666	0.0179799	TRUE	GACCGC	TTGTGG	29	53	GAATCTTTTTAGAGAATAAAAAAGTTAAATTGTGGTTGAAAATAGCATGTTGCGACCGCATATTTTAATAGTGAGGTACAAAAAAATTTATAGCAATTTTAGCCATTAATACATTTGACATAGATATAACCA	d__Bacteria	p__Pseudomonadota	c__Gammaproteobacteria	o__Arenicellales	f__UBA868	g__GCA-2721105	s__GCA-2721105 [species 5614]	0.40705	1880613	84.36
FREE071761	3	igr_000061	FREE071761_c10	22781	22949	CO_F	ndhC	NAD(P)H-quinone oxidoreductase subunit 3	C	17	0.728334	0.466333	0.00155332	0.00989138	FALSE	TAAAAT	TTGACC	94	117	TTGATGTAAATTGCAATGTATGGAACGCATAGGTTCTTTTCTATTTTTTTTGATTGGTTTTGGGAATTAAGGTCCATATTCTCAATTTAATTGATTGACCCTAATAGCTGGCGAAATTAAAATGTTAATAACTTTTCTTTCTACCTAAAAAAGACGAATTTTTTCAAAA	d__Bacteria	p__Pseudomonadota	c__Gammaproteobacteria	o__Arenicellales	f__UBA868	g__GCA-2721105	s__GCA-2721105 [species 5614]	0.40705	1880613	84.36
FREE071761	4	igr_000408	FREE071761_c38	4534	4819	CO_R	rhlE	ATP-dependent RNA helicase RhlE	B	16	0.0843101	0.457528	0.00291331	0.00887994	TRUE	CATCCG	TTCCCA	234	256	CTCATGCAGTCTGTCACTAATATATTAAGGAGGCCTTAGAATTCCAAAAGGTTTGATATTAACTACTGATGTTCTGGAGTCTGGCGATAACAAATTTTTGTATTCAGAGGCCTTCTTTGTTAAAATAGTAGCTGGAAACGGGTAATATTATAATTACCGAACGCATTGAATCGAAAAAATTTTGAGTACAATCTGTAGGTCTAGGCTGGTATAGAGACTGCGTAACTCACACCCTTCCCACGTACTAACTAATTGTCATCCGACATCTGGTCGGTTTGGAGTTATT	d__Bacteria	p__Pseudomonadota	c__Gammaproteobacteria	o__Arenicellales	f__UBA868	g__GCA-2721105	s__GCA-2721105 [species 5614]	0.40705	1880613	84.36
FREE071761	5	igr_000544	FREE071761_c7	63351	63535	CO_F	dnaN	Beta sliding clamp	C	18	-0.017556	0.45503	0.00276665	0.0275455	FALSE	TAAAAC	TATCCA	145	169	TTTGTGTATAAAATACGCTCTTTCGGGGATTTACTTTGGCGACCCTGTTATTATCCCCAGATGTCAACAAAACATCAATGTACGTATCCACAATAGTTAACTATACAAATAACTGAAAAAATTAGGTTTTTAGATTATTTAAACTTATCCACAGGACTAATAAATACCATAAAACTTTATCACAT	d__Bacteria	p__Pseudomonadota	c__Gammaproteobacteria	o__Arenicellales	f__UBA868	g__GCA-2721105	s__GCA-2721105 [species 5614]	0.40705	1880613	84.36
FREE071761	6	igr_000527	FREE071761_c7	6931	7022	CO_F	mshA_3	D-inositol-3-phosphate glycosyltransferase	A	17	2.15588	0.451193	0.000446664	3.99997e-05	FALSE	TAGCCT	TCGCCG	60	83	CCAATATACGGAAAAAATAAACCCTTTCCGAAAAACTAGGTTAGACTTAGGGTCTCGCTTTCGCCGTCAATGTCCGACACAATTAGCCTATA	d__Bacteria	p__Pseudomonadota	c__Gammaproteobacteria	o__Arenicellales	f__UBA868	g__GCA-2721105	s__GCA-2721105 [species 5614]	0.40705	1880613	84.36
FREE071761	7	igr_000530	FREE071761_c7	11791	12067	CO_F	ileS	Isoleucine--tRNA ligase	C	17	0.140129	0.439327	0.00217999	0.132501	FALSE	TAAAAA	TTTAAA	108	131	TAAAATAGCTTACTTTCCTACTAACTAAATAGCTCCATGAAAACTTTTCGGCCTTCACTTATTGATATTTATGCTTGACGCCGTTAAATTTGTCGTAAATTCTTTTTTTTTAAACTGACAATTAATCAAATTAAAAAATGGCTGGCCTCAACCTAGCAAATCAACAAAGTGAAGTGCTTCAGCATCTCGTTAGCGTATTAGAATATAAATTCATTATCCCCATGACCCCCATGCGCAAACACTTAATCCGTCTCACAGTTCATTGAGAAAATAGCCC	d__Bacteria	p__Pseudomonadota	c__Gammaproteobacteria	o__Arenicellales	f__UBA868	g__GCA-2721105	s__GCA-2721105 [species 5614]	0.40705	1880613	84.36
FREE071761	8	igr_000103	FREE071761_c12	49274	49399	CO_F	uvrB	UvrABC system protein B	C	18	0.503006	0.432651	0.00201999	0.0182929	FALSE	TATAGT	CTGCCA	40	64	TTCAAGTTATCCTCCTTTCTGAGAATTTAAAAAAAGAGAACTGCCATTATGTGTTAACTGATCTTATAGTTAGGGACAAATAATTTCCTCAACATGTAAAATTAGCGGTTGATTAGATTTAATTTT	d__Bacteria	p__Pseudomonadota	c__Gammaproteobacteria	o__Arenicellales	f__UBA868	g__GCA-2721105	s__GCA-2721105 [species 5614]	0.40705	1880613	84.36
FREE071761	9	igr_000184	FREE071761_c18	13665	13815	CO_F	livF_1	High-affinity branched-chain amino acid transport ATP-binding protein LivF	C	18	0.597466	0.429192	0.00388664	0.00613466	FALSE	TAATAT	TGGCCA	69	93	GGCTTAAGTTGAGACTCTCGTTACACTATTTTGTTTAAATGGTAAAAAAGCGGTGGCGATCATTCGTGATGGCCACCGCTTCGTCTCTTGATTTAATATAGTTGTTTATGTCGGTCAAAAACAAATAGCAATACTTACAAACCAGCACCCT	d__Bacteria	p__Pseudomonadota	c__Gammaproteobacteria	o__Arenicellales	f__UBA868	g__GCA-2721105	s__GCA-2721105 [species 5614]	0.40705	1880613	84.36
FREE071761	10	igr_000004	FREE071761_c1	12123	12370	CO_F	potA_1	Spermidine/putrescine import ATP-binding protein PotA	B	16	-0.331121	0.417325	0.00643996	0.0298865	TRUE	TGGCAT	GAGCCG	70	92	AGAAGCCTAGAAGTCAGATTGTTTAAAAAGAGCAGAGTTGGTATATCAAAATAGCGGAGCTGGCTTTTACGAGCCGCTCCGCTTGTTTTTGTTGGCATGTGTTTCTAATGCATACATAAGATAATCAAATAATCGTGGATACCTGCCTGGATTTGTTGTGTTAAGCTTGATCCACGCATATCTTATGTAATTGTTGGTCTCATGTAACTGTTGAGATCCGGGTTTTTAAAATTATTTTTCGGCGAGCA	d__Bacteria	p__Pseudomonadota	c__Gammaproteobacteria	o__Arenicellales	f__UBA868	g__GCA-2721105	s__GCA-2721105 [species 5614]	0.40705	1880613	84.36
FREE019697	1	igr_000055	FREE019697_c114	2378	2536	CO_R	recG	ATP-dependent DNA helicase RecG	B	16	-0.510082	0.366254	0.00271332	0.0193865	TRUE	CAGCGT	TTGGAG	61	83	CGAGACGCCGCTTGCGATGTCTCTTCAGGCCGTGCGGCTAAGGCATCGCTTGCGATGCCGTTTGGAGGGCATGCTGGCTTTGCCAGCGTGCCCGTCTCCTTTGCCCGCGCGGCCGTCTGAAATGACCGGTCGGTACGTCGCGAGCACAGAGGTCGGCCG	d__Bacteria	p__Actinomycetota	c__Thermoleophilia	o__Gaiellales	f__Gaiellaceae	g__JACDAN01	s__JACDAN01 [species 3026]	0.68273	1753969	57.77
FREE019697	2	igr_000004	FREE019697_c100	6575	6668	CO_F	yknY_1	putative ABC transporter ATP-binding protein YknY	C	17	1.40238	0.349453	0.000719995	0.0224673	FALSE	TAGCTT	TTGACG	11	34	CGGCCCTCACCTTGACGGGCCGGAGAGCTTGCACTAGCTTTGCCCAGAGCTAGTAGCTACTAACTTTCGCCGCCACATCCTGGGAGGAGCCGAG	d__Bacteria	p__Actinomycetota	c__Thermoleophilia	o__Gaiellales	f__Gaiellaceae	g__JACDAN01	s__JACDAN01 [species 3026]	0.68273	1753969	57.77
FREE019697	3	igr_000352	FREE019697_c9	7635	7730	CO_F	mraZ_1	Transcriptional regulator MraZ	C	17	1.23622	0.341546	0.000506663	0.0448892	FALSE	TAAGGT	TTGCGG	34	57	GCGCGATCGCGATAGGCGAATTGGGCTCGAGGGGTTGCGGAGTGGGGAATAGTGGTTTAAGGTGGGGGAAAGTGGGAGACCAGTAATGGCCCGATC	d__Bacteria	p__Actinomycetota	c__Thermoleophilia	o__Gaiellales	f__Gaiellaceae	g__JACDAN01	s__JACDAN01 [species 3026]	0.68273	1753969	57.77
FREE019697	4	igr_000312	FREE019697_c76	6412	6568	CO_F	carA	Carbamoyl-phosphate synthase small chain	B	17	1.21023	0.303839	0.00271332	0.0140132	TRUE	CAGCGT	TTTAGA	58	81	GACGTCGCTTGCGATGTCGACTTCAGGCCGTGCGGCTGAGGCATCGCTTGCGATGCCGTTTAGAGGGCATGCTGGCTTTGCCAGCGTGCCCGTCTCCTTTGCCCGTGCGGCCGTCTGAAATGACCGATCGATGCGCCGGAAGAAGGGAGGTTCCGCG	d__Bacteria	p__Actinomycetota	c__Thermoleophilia	o__Gaiellales	f__Gaiellaceae	g__JACDAN01	s__JACDAN01 [species 3026]	0.68273	1753969	57.77
FREE091702	1	igr_000257	FREE091702_c2	42549	42638	CO_F	clpX_1	ATP-dependent Clp protease ATP-binding subunit ClpX	B	18	0.833497	0.448288	0.000266665	0.00526663	TRUE	TATAAG	TTGGCA	54	78	ATCGCCTGCGCTTATTTGGTCCATCGGCACTGCGTTTGAATTGCGAACCAGCGCTTGGCATACCTTGGGACGTAATGCTATAAGACGATT	d__Bacteria	p__Pseudomonadota	c__Gammaproteobacteria	o__UBA6522	f__UBA6522	g__JAHEEO01	s__JAHEEO01 [species 15938]	0.64913	3521269	73
FREE091702	2	igr_000343	FREE091702_c32	12051	12340	CO_F	rpsL	30S ribosomal protein S12	C	17	1.13289	0.432502	0.000266665	0.0252404	FALSE	TAGACT	TTGACG	132	155	GCCGACGGGGATCAGCGGAATCCGGGTCAGAGCGTAATCCGGCGTAATCCGGGTCAGACCCCTTTTCCGTTCGACTCGAACGGAAAAGGGGTCTGACCCCTGCCGGTGGACCCCTGCCGGTGCCAACGGCGGTTGACGGCGCCCGGTGGCGCCCCTAGACTCTGCCGGCTCAGTCGGGCGGCCTCCGCCCGGATAACAAAGGCCGCCAGCCGCCGAGCGGCGGCGCCAGCAAAGCCCATTCGCTCCGACGGCAGTGGGCCTGTTTTTTTGATGAGGAATCGAAGCCGACG	d__Bacteria	p__Pseudomonadota	c__Gammaproteobacteria	o__UBA6522	f__UBA6522	g__JAHEEO01	s__JAHEEO01 [species 15938]	0.64913	3521269	73
FREE091702	3	igr_000069	FREE091702_c106	44491	44660	CO_F	mraZ	Transcriptional regulator MraZ	C	18	2.45465	0.424461	8.66661e-05	0.00660502	FALSE	TATAGT	TTGACA	93	117	CTTTCGGGGTCTGACCCCGATACTCCTCCTCACACCGTCGCCGGGCTGCGACACTAACCTACTGTCAATCAAAGGGAAATCTTCCGGTTCTCGTTGACACCGGGCCCTGGCAGTCCCTATAGTGCGACGAGGTGGAGAAAAGTGGGGAAAAGTGGGTCTTTTAGTTTCGG	d__Bacteria	p__Pseudomonadota	c__Gammaproteobacteria	o__UBA6522	f__UBA6522	g__JAHEEO01	s__JAHEEO01 [species 15938]	0.64913	3521269	73
FREE091702	4	igr_000250	FREE091702_c2	19117	19462	CO_R	psd	Phosphatidylserine decarboxylase proenzyme	C	16	-0.654946	0.335483	0.00772662	0.0812826	FALSE	GAAGCT	TTGCGC	56	78	CCGGAGGCCTTCGAGCCTGACGGGCTTAGCGCATCTTCGCGGGCTGGCAGGCGCCGTTGCGCTCGCCCTCGTACCGCAGAAGCTCTCCGGGCGGATCGTCTACCGCCTCGCGCGCAGCGAGAAAACCTGGCTCAAGAAGCTGCTGATCGGCGGCTTCTGCCGGCTCTACGGCGTCGATCTCGACGAGGCGGCGAACCCCGATCGAAACGAATTCCGGAGCTTCAACGAGTTTTTCACGCGCGAGCTCAAAGCCGGAGCGCGTCCGATCGCGGCCGGCAGCGACGTCGTCGCAAGCCCGGCCGACGGGACACTGGCCGAGTTCGGCCGGCTCGACGGCACGAATATC	d__Bacteria	p__Pseudomonadota	c__Gammaproteobacteria	o__UBA6522	f__UBA6522	g__JAHEEO01	s__JAHEEO01 [species 15938]	0.64913	3521269	73
FREE091702	5	igr_000332	FREE091702_c30	26956	27142	CO_R	dnaN	Beta sliding clamp	B	17	1.49645	0.315848	0.00659996	0.00098666	TRUE	TAATTC	TTTTTT	80	103	ATGTGGACAACGCGTGGATTGTTTTTTACACGATTCTTATGCACAGGGGAGCCACAGCCACAAGGCCGGTGCCACGGACGTTTTTTCCTTCTCAACCTACTGATAATTCTCGAGAAAAATAGCTTTTCCACCGTTTTTTGGAATGCTAACTACAACAGGTTTTCTTATATGACAGGACTTTTGTGAG	d__Bacteria	p__Pseudomonadota	c__Gammaproteobacteria	o__UBA6522	f__UBA6522	g__JAHEEO01	s__JAHEEO01 [species 15938]	0.64913	3521269	73
FREE091702	6	igr_000110	FREE091702_c109	33102	33269	CO_R		PDZ domain protein	C	16	0.498774	0.2507	0.00599996	0.0808471	FALSE	TAACGC	CTGCAA	78	100	CGCTCGTCCGCCGGGCCCGCCTCCGCCGAGCCCGCGACCGCCGAGCCGGCCGCAAAAGCTCCCGGGCGGCGGGAATCTCTGCAATTCTCAAGCGGCCGGTTAACGCGCGGTTCAGGCGACTATGATAGGAATAGCGTTGACGGTAACGACTTGGCGGAGGCGGCGACG	d__Bacteria	p__Pseudomonadota	c__Gammaproteobacteria	o__UBA6522	f__UBA6522	g__JAHEEO01	s__JAHEEO01 [species 15938]	0.64913	3521269	73
animal061178	1	igr_000334	animal061178_c98	3448	3948	CO_R	nuoE_2	NADH-quinone oxidoreductase subunit NuoE	C	17	0.253791	0.623636	0.00043333	0.0583658	TRUE	TAGAAT	TTGCCT	422	445	ATCTTTGCGGGATTTGAAATGTTCGCTTAAGCAATCTAAGGAGTTGTAAATCCAGTCAGTTGACCTCCGAAAATGTAAATTCCGGGTCTGTGGCCCCTCGAAAGTGTAAAATCTAATTTTGCCAGAGCCATTTGACATTTTACCCCCTCAAAACAGCCTGTTTTCTGGCAAAATATGGAAAATATGCGACCCTGGGTGTAAATTCGATTTTCAGAATCGATTGTTGACACAGAATTCCCCCATTTCGGTGTCAAGTCGCTTTCTGAAACTTGCTTTTTACACTTTGAGCCCGAAAATCAGCCCTTATCTCATGTAAAAGCAACGAATTTATGTCAACATCTCATCTGCGAAATTCTTTTTACACCGCCGGCTCTCAAGACCCATGAAAAGGCAACGATTCTGTGCAAATATAAAACCATTCGTTGCCTTTTGTCTACTGAAGTGATAGAATCATCTAGACGGTCTCGTCAGAAAAGAAAAAAATAATACGGAGGGAAAAAA	d__Bacteria	p__Bacillota_A	c__Clostridia	o__Peptostreptococcales	f__Anaerovoracaceae	g__Lentihominibacter	s__Lentihominibacter sp902797195	0.4903	1547073	77.66
animal061178	2	igr_000324	animal061178_c77	1716	2076	CO_F		replication-associated recombination protein A	C	17	0.467561	0.547015	0.000386664	0.0403548	FALSE	TATAAT	TTGCGA	295	318	AAAGAGGTTGACGCAAGTAGCACACCTGCCGTAGCCCTTCGATTCAAAAAACTGTGAACTATTGAGGATTATAAAAGGGAAATGTATATTTTCGTTAACATAAAATGGAAATTATTACATAAAAACCCTTATTATAGCCATGATCTGACTATGGAATGTGAACATTGAAGCCATTTGGCTCTTTTGTTCCTACAAAAAATATACATAATCCAGAAAAAAACAGCATTTGTTCATAGTTTAACCGCCATAACCAACCAACCGGCTTTGCCTCGCGGACACTCACGAACAATCGTTCTTGCGACGGCGGTTGTTAAAGTGTATAATATCCCATATAAGCACTAAAATAGATTTGGAGTTCAAG	d__Bacteria	p__Bacillota_A	c__Clostridia	o__Peptostreptococcales	f__Anaerovoracaceae	g__Lentihominibacter	s__Lentihominibacter sp902797195	0.4903	1547073	77.66
animal061178	3	igr_000068	animal061178_c145	6486	6613	CO_F	gmk	guanylate kinase	B	17	0.655805	0.505993	0.000193332	0.0102866	TRUE	TATACT	TTGAAG	59	82	CCGCGGTGTCAATGGGGCCCGGCTCAAAAACAATGGGGCCCGGCTCGAAAATAAAACCCTTGAAGAGACTTTTTTACGGTGCTATACTGTTTTAGCTGTTATCTCCGGCATTGAGGATCGATCAGAAA	d__Bacteria	p__Bacillota_A	c__Clostridia	o__Peptostreptococcales	f__Anaerovoracaceae	g__Lentihominibacter	s__Lentihominibacter sp902797195	0.4903	1547073	77.66
animal061178	4	igr_000189	animal061178_c238	1093	1347	CO_F	rsxC	electron transport complex subunit RsxC	C	17	0.749367	0.493642	0.000386664	0.0275455	FALSE	TATAAT	TACAAA	98	121	CCCTTCGCCCGTCGGGAATGCCCTTCAAACCCACATAATCTCACACTTGCGTGAATTTTCGAACTATTGATTTTCTGCAAATAAAAGCATCATTTGTATACAAAAGTCAAGTTTTTTACTGTATAATAGGCGTGCTGGCACGATATAGGAACAGACATAGATATAAATTTATCAATTAAGTTGGGGAGTGCCAAAGTAATTATTGGACCGCAATTTGTTTCATTGCGGCTCCGAGTTGAAAGGAAGGTTTTAGTA	d__Bacteria	p__Bacillota_A	c__Clostridia	o__Peptostreptococcales	f__Anaerovoracaceae	g__Lentihominibacter	s__Lentihominibacter sp902797195	0.4903	1547073	77.66
animal061178	5	igr_000170	animal061178_c229	2956	3549	CO_R	nrdR	transcriptional regulator NrdR	C	16	0.183647	0.473052	0.000326664	0.0895181	FALSE	TACAAT	TGGCAA	505	527	TAAGGCTCGGCCGGCGAGCCAGCCGAGCGGCAAGTCATCTGCCGGGCGGGACATAGCTCCGCCGGCATAGCCGACCGCCAGGCGGAACATAGCTCCGCCGGCAAAGCCAACCGCCAGGCGGTTTGCCAATCTTGAAAAGAACGAGATCGGCCCGGAGGACTCCCAGCCCACACGCTGGGACCCTCCGGGCTTTGTGTTGCCCGGCATAGCAGTTAGTTAGTTCAGTCGAATTGTCCCTAAAATGGTATTTTTCGAAGATTTTACACAAGGAATTGGAAATATATGTAAATTATAAGCCGAAAAACGTCCCTGGAGCAGGAAAAGTCCACATTTCAGGCTCAAAATTGTGTAAAAATCATGATATAGGGAAAAATCGCACAATTTCATTGTGTAATTTTTTTGATTTTCCTTGATTTAGGGACAATTGGCTGCGAGCAGGGAAGGCCGGCACGGCGAGCATGAAGCTGACAGAGCCGCCGCGCTGCAAACAAGGAAGATGTACACTTGGCAAAAAACACAATATGTAGTACAATCGTATTCGTTGATAACTAAAATTGTGGATGCGGCCAATGCCGCGATATTTGGAGGAATCCC	d__Bacteria	p__Bacillota_A	c__Clostridia	o__Peptostreptococcales	f__Anaerovoracaceae	g__Lentihominibacter	s__Lentihominibacter sp902797195	0.4903	1547073	77.66
animal061178	6	igr_000176	animal061178_c230	3168	3248	CO_F		Asp23/Gls24 family envelope stress response protein	B	16	1.31817	0.45403	0.000193332	0.0156199	TRUE	TATACT	TGGATA	16	38	GGGGCGCCGGCTGAGTTGGATATATAAGGCGATTGTGGTATACTATCAGGGTAGTTATCGCCTTTTTTTTATGTGATTTTT	d__Bacteria	p__Bacillota_A	c__Clostridia	o__Peptostreptococcales	f__Anaerovoracaceae	g__Lentihominibacter	s__Lentihominibacter sp902797195	0.4903	1547073	77.66
animal061178	7	igr_000271	animal061178_c39	4769	4892	CO_F		Sugar-transfer associated ATP-grasp	C	17	1.23096	0.419701	0.000326664	0.0238548	FALSE	TACAAT	TTTACA	46	69	GTCCCACGTGCCGTGGAGATATCTGCAAATCTGCACATAACCATTCTTTACAACATCCTGTGTCTGAGGTACAATTAAACTCGATTTTAGGGCGATATTTTGGGTAAGCCGCGGGAAGGTAAAG	d__Bacteria	p__Bacillota_A	c__Clostridia	o__Peptostreptococcales	f__Anaerovoracaceae	g__Lentihominibacter	s__Lentihominibacter sp902797195	0.4903	1547073	77.66
animal061178	8	igr_000196	animal061178_c244	6032	6155	CO_F		hypothetical protein	C	18	0.373019	0.390921	0.00181999	0.0307635	FALSE	TATAGG	TTGATA	20	44	TCACCGCCTAAAATCTTAATTTGATACTTAAAACGCCACTGCAGTATAGGTAGTGGCGTTTTTGCTGACTGTTGTGTTATAATCCCATAGGGGAATGTAACAATAACTTTTTGGGATGTTGCAT	d__Bacteria	p__Bacillota_A	c__Clostridia	o__Peptostreptococcales	f__Anaerovoracaceae	g__Lentihominibacter	s__Lentihominibacter sp902797195	0.4903	1547073	77.66
animal061178	9	igr_000259	animal061178_c31	4181	4275	CO_F		dCMP deaminase family protein	C	18	0.771378	0.377792	0.00128666	0.0243169	FALSE	TAAAAA	CGGCAG	44	68	TCGACAGTCAGGAAACGTAGTGCCGGCGGTCGCCAGCGTAATGCCGGCAGCCGCCAACCAAAGTTAATTAAAAAATGAATCGAACGGAGAAAGGG	d__Bacteria	p__Bacillota_A	c__Clostridia	o__Peptostreptococcales	f__Anaerovoracaceae	g__Lentihominibacter	s__Lentihominibacter sp902797195	0.4903	1547073	77.66
animal061178	10	igr_000064	animal061178_c142	3045	3127	CO_R	obgE	GTPase ObgE	C	17	0.532677	0.348726	0.00108666	0.0588118	FALSE	TACTGT	TTTTTA	35	58	ATCACAGGCCCCTGTCAAAACGACAGGGGTTGATTTTTTTAAATCCAGGAAGTGAGTTTACTGTTCATTAAACAGGTGCATAT	d__Bacteria	p__Bacillota_A	c__Clostridia	o__Peptostreptococcales	f__Anaerovoracaceae	g__Lentihominibacter	s__Lentihominibacter sp902797195	0.4903	1547073	77.66
FREE014247	1	igr_000989	FREE014247_c6	67524	67840	CO_F	rpsL	30S ribosomal protein S12	C	18	1.35089	0.4606	5.99996e-05	0.0498525	FALSE	TATGAT	TTGCCC	42	66	CGCGGCTTCCCCGCCTCGAGGATGCGCAGCATCCGGTGTCGTTTGCCCGCACCCCTCCCGGGGGCGTATGATTGGGCGGGTGTGCGCTCACGCGCGCCCTGCGTCGTGCCCCCGGTATCTCGCAGGAGCGTTGGTCGCACCATCTCAGGGATGGGCCTGCGAACAGGTCACCCCCACGGCATATCCACCACGAGAAGCGTCAGATCATTCTGCCGCTCGGTGGGTCTATGTGAGCCCGCAACGTCATGAATCGAAAGATCCGGATGCTGCGGGGGAGACACACCCGCTGTCACCGTGCAGCACAACAAGGAGAGAAC	d__Bacteria	p__Actinomycetota	c__Actinomycetia	o__Actinomycetales	f__Microbacteriaceae	g__Microbacterium	s__Microbacterium sp003095395	0.6938	3429146	94.44
FREE014247	2	igr_000623	FREE014247_c3	103215	103601	CO_R	infB	Translation initiation factor IF-2	C	17	0.310748	0.417078	0.00096666	0.0321395	FALSE	TAACGG	TCGAAA	320	343	TCGCCCCGCCCACGATCGGCTACGACGCGCCCGAGGTGTAGAATGGAACCCGTACGAACGTGCGTCGCATGTCGTGCGCGCGCACCACGGTCCACGCTCCTGCGAGTCGTGGCCGACGGTTCGGTCCTCGTCCGCGACGATCGGGCCTGTCTCCCGGGGCGTGGCGCGTGGGTTCATGAGACGCACACGTGCGTGGAGCTCGCCCTGCGGCGCCGCGCATTCGTGCGAGCATTACGTGTGTCGGGTCCTCTCGACACGCAGACCTTCGAAGAATCCCTCCAGCGAAACGGCTGAACGGCTATGGACTCAAAGTGAACGGCTCGAAATGAGACCCGTCCGCATCTAACGGTCTGCCCTGTCCGGGGTAGGCCCCCTGACAGGAGAATT	d__Bacteria	p__Actinomycetota	c__Actinomycetia	o__Actinomycetales	f__Microbacteriaceae	g__Microbacterium	s__Microbacterium sp003095395	0.6938	3429146	94.44
FREE014247	3	igr_001043	FREE014247_c7	37909	38054	CO_F		Cell wall synthesis protein Wag31	C	18	1.71486	0.375209	8.66661e-05	0.0601485	FALSE	TATGCT	TCGACA	40	64	ACTGACGCGTCGTCGACGCGCCGCATCACGGATTCGCACTTCGACATGCCGTTGAGGCTGAGACTATGCTGGTCCGAAGCGGCACGCGGCGGTGTGCCACCCCCGACATCGGCCCCGCGACCAGATCTCTCGGAAGAGGAACCACC	d__Bacteria	p__Actinomycetota	c__Actinomycetia	o__Actinomycetales	f__Microbacteriaceae	g__Microbacterium	s__Microbacterium sp003095395	0.6938	3429146	94.44
FREE014247	4	igr_000991	FREE014247_c6	70892	71057	CO_F	tuf	Elongation factor Tu	C	17	1.40372	0.359787	0.00121333	0.00707516	FALSE	TAGAGA	TACTAA	80	103	CTCCGTCCTCCGGATGCTGCCGGTGCCGCGCCCCGGTGAGGGGCCGGCAGCATCCACCCCACAACTTCACATCACACCTCTACTAAGCTGAGAACCATCCCCGTAGAGAACCGGTCGCAAACCAGTGCCCGGACCCTCTACACATGACCGTCCTGAGGAGGACCCA	d__Bacteria	p__Actinomycetota	c__Actinomycetia	o__Actinomycetales	f__Microbacteriaceae	g__Microbacterium	s__Microbacterium sp003095395	0.6938	3429146	94.44
FREE014247	5	igr_000533	FREE014247_c2	392117	392308	CO_F	uvrA_2	UvrABC system protein A	C	18	-0.108487	0.332711	0.00544663	0.0385352	FALSE	CACGCT	ATGCCA	31	55	CCTCGCGCGCTCGCACCGCTCACGCGGTGAGATGCCACAACACCCGGACGTGCAGCACGCTGCGTCCGGGTGTTGTGGCATGTGAACGGGGAAAACGCCGGGAGCGGATGCGGCGAACCGGTCACGAACCGAGAAGCACGGCGTCGGCGGGGTGCGTCACACTGTGGGGATAGGACGAACCCGGGAGATCCC	d__Bacteria	p__Actinomycetota	c__Actinomycetia	o__Actinomycetales	f__Microbacteriaceae	g__Microbacterium	s__Microbacterium sp003095395	0.6938	3429146	94.44
FREE014247	6	igr_000548	FREE014247_c2	440143	440369	CO_R	recD2_2	ATP-dependent RecD-like DNA helicase	C	18	1.02992	0.316793	0.00290665	0.00472227	FALSE	CATGTA	TGGATA	169	193	GAAGAACGACCCCCACGGTTCGCCCCCGACCCGGGTGGGCTGACCTCGACTACCACCGCTATCCGTGGGCTGCTAGCGGAAACGGAAATACTGTGCCCTGCGCCGTCCGGATCGGGGTCCCTCGTGGCTACCAAGATCGCCGCCTTTAGCTGCACAAAGAGCATGCTCCTGGATAAGCTCCTGTTCTGGCGAGCATGTAGGTCGACGTCGACCTGGGGGGGGTAGTG	d__Bacteria	p__Actinomycetota	c__Actinomycetia	o__Actinomycetales	f__Microbacteriaceae	g__Microbacterium	s__Microbacterium sp003095395	0.6938	3429146	94.44
FREE014247	7	igr_000981	FREE014247_c6	35456	35562	CO_F	rpoC	DNA-directed RNA polymerase subunit beta'	C	17	1.00548	0.307625	0.000799995	0.0623721	FALSE	GAGAAT	TTCAGC	76	99	TCCGGAACCGGATGCTGCGGCCCTCCGCCTGAGGGCGACCGGCCGCAGCATCCGACCCCGGACGTCGACCCAAAATTTCAGCGACTGAATTTCTACCAGGAGAATTC	d__Bacteria	p__Actinomycetota	c__Actinomycetia	o__Actinomycetales	f__Microbacteriaceae	g__Microbacterium	s__Microbacterium sp003095395	0.6938	3429146	94.44
FREE014247	8	igr_000307	FREE014247_c1	982678	982846	CO_R	rpsA	30S ribosomal protein S1	C	18	1.19619	0.299557	0.00945994	0.001419	FALSE	TTGGCA	TAGAAA	35	59	GGAACATCGCGGTCGACCGGGGCGTTCTGGTACCGTAGAAAGTCACTCTCGTGACTCGTTTGGCATGTCTGCGATCGGGTCACGGTGACAGAACGACAATCCGCTTTGCTTCGGCACGTACTCGCGCGCGTCGGAGCCCGACACCCAACCCTCTAGGACAACCCACTAC	d__Bacteria	p__Actinomycetota	c__Actinomycetia	o__Actinomycetales	f__Microbacteriaceae	g__Microbacterium	s__Microbacterium sp003095395	0.6938	3429146	94.44
FREE014247	9	igr_000335	FREE014247_c10	60313	60492	CO_R		Binding-protein-dependent transport system inner membrane component	C	17	0.0992213	0.28399	0.00732662	0.0380797	FALSE	TGCAAC	TACCAA	129	152	CCCCCCATCCCCGCGCGGGAAGGCCCCCGATCTTCGGATCGGGGGCCTTTCCCATGTTCCCGTAACGCGATGGAAACAGGGGAGCAATGCGTTCGGATCCACTAGGGGATAGATTGGATCCACGTCCGATACCAAGCCGTCCGAAACACCCGTGCAACCTCGATCCTGGAGCATGACGCA	d__Bacteria	p__Actinomycetota	c__Actinomycetia	o__Actinomycetales	f__Microbacteriaceae	g__Microbacterium	s__Microbacterium sp003095395	0.6938	3429146	94.44
FREE018968	1	igr_004092	FREE018968_c1	10130626	10131312	CO_F		Transcriptional regulator PadR-like family protein	B	18	1.84817	0.555128	0.000113333	0.000393331	TRUE	TACTTT	TTGCTA	613	637	GCGCCGTCCGGTTGGACGGACCCCGAGAGGGCGCTGGAACACCCTCCCGAGGCCGCACCTGCCGTAGCAGAGCGCGGGCGAGCGGAACCCCGATCCGCGAAGTCGTCGGGGAGAACCCTGTGGAGTTCGCCGAACCACCCCGAGGGTCAGTGGATCAGCCGCCAGCGGAACGGCTGACCAACGCCATCGATCGCGTCACGGGCGACGAGCCGTGACGACGGGCCCGCGACCCGCGTGCAGGGGTCTGGAGAAGTAGACAAGACGCTGCACGTGCTGCGCGCTGCCGCATAGGGAGGCGCGCCAGGCCGGCGGAGGTCCCGGCGGCGATCAGGTCTGCCGCGGTGTCGTGTCAGCACGGCAACAGCCCGGTATCAGCGCGGCCGGCGATGGTGGATGCCATGAACAGTTCAGCGATTGCGGCGCTCGCGGCCGCACTCGTCGCCGCCGGCGCTCCCGCCGCGTCCGCGACGGCGAAGCCGAGGATCGAACTCTCCGGTGCGTTGACGCCGCCCGTCTTCCCCTGAGGGGGCGGCGGCGGGCTCGCTCACGAGCAGCGATCAGGCCGCCCGCACCCGCACGCTTGCGATCCCGACTGCACCTCAGCTATTCGGTGTTGCTAAGTACCTGTAGTCAGTGTTACTTTGTACCAGTAGTTAGCGATACCGAGTAGCTGAAAGGGGGTGTTCC	d__Bacteria	p__Actinomycetota	c__Actinomycetia	o__Streptosporangiales	f__Streptosporangiaceae	g__Nonomuraea	s__Nonomuraea polychroma	0.69689	11519774	91.17
FREE018968	2	igr_004264	FREE018968_c1	10490047	10490503	CO_F	rpoB_2	DNA-directed RNA polymerase subunit beta	C	17	0.659651	0.476954	0.000419997	0.0385352	FALSE	TACACT	TGGACA	324	347	AGCCCTCGGGGCCTCCCAGCCCCGGCGGGCGTGCCGCTTCCTTCAATTGTTACCAAAAATCTGGTTTAGCGATGCATATGACAGGGGTACCCCAGTCACAGCTACACCGGTTGTCGGCATGGGTTCGACCCCTGGTGTGACAGAGCGTTAACCGCCCCCGTTCGCGGGTATCGTCTTGGGCCTGTGCGGTAGGCGATCGGTCACACAGGGGAGAAAACCCAGCGTCGGGGCCCCCAGTCGGCCAAAAGTCCGGCTCGCGGGCTTGACGTTTCCGCCTGAACGGGCGATGCTGCGACCAACGTGGAGCATGCAGCGAGAGCGAAGTGGACAGGCGTGTGCCGTTCGGCTACACTGCCCCTTTGCGCTGCCCTTTGACGACCCGCGATGCTTGCTCACGTTGCGAGGTTGTCTGGCGTGCGTGTAGTCAGTCCGCCGCGAGCCCTCGGAAGGACATCTG	d__Bacteria	p__Actinomycetota	c__Actinomycetia	o__Streptosporangiales	f__Streptosporangiaceae	g__Nonomuraea	s__Nonomuraea polychroma	0.69689	11519774	91.17
FREE018968	3	igr_003785	FREE018968_c1	9443148	9443562	CO_F	gyrBR	DNA gyrase subunit B%2C novobiocin-resistant	C	18	0.545395	0.462693	0.000306665	0.0645906	FALSE	GAAAAA	TTGAGT	159	183	CGGCCGGCCGCGATCCGCAGGAGGCGCTTTGCATGGCAACGGTTGGGCGCCGGGAGCGATCAGACAGCCGCAGAGGCGATAGGCCCCCTTTCCGGAGGGGGGATGCTGGACCGGGGGCAAAACGAGCTAGCGGGCATCACAGGCGCGTTCAATGCCACCTTGAGTCTCCGGAAGCGGTAGAATGAAAAAGGATTCCGGACACGTCCGCTTGCGTGTCACCCCGGCAGCAAGCCGACTCCCCTGGGTGACCGCGCATCGGGGCACTCACGACGGTGACGGGCACGGCAGGGGCAGCTTCGCAGTTTGATGGCCTCCCCAGCCGCGTGTCCGCGGCAGGAGGATTTCGCAGTTGTCCTACGACGCTAGCTCAATCACCGTACTCGAAGGACTTGAGGCGGTTCGCAAGCGACCAGGT	d__Bacteria	p__Actinomycetota	c__Actinomycetia	o__Streptosporangiales	f__Streptosporangiaceae	g__Nonomuraea	s__Nonomuraea polychroma	0.69689	11519774	91.17
FREE018968	4	igr_003955	FREE018968_c1	9811330	9811764	CO_F	btuD_34	Vitamin B12 import ATP-binding protein BtuD	C	18	1.20939	0.459975	0.000246665	0.017828	FALSE	TACCGT	TTGCCT	382	406	CTCGTCGAAGAGAAAGGAGCCGATCCCACAGGTCAAGGTGACCGGCCCGGGGGTGGCTGCTCCACAAGGTCCTGAGCGAGCGCTCTTTGGGAGATGGGCTGCTTTCGGGATCTGTGATCGTTATTGTGCCGATCGTGACCGAGATGGGCGGGGGGCTGCTGAGTGAGCGTTACCGGCTGGTCGAGGGGATCGGGGCCGGCGGCATGGGGCGCGTCTGGCGGGGCCGGGACGAGTTCCCAACGTTGCCCCCAAGGTCGGATCGTTAACGGTCGCTGATGGCCGGTACAAGGCAGCCAGGGGACCCTGTTCGCGAGGACGTGGTTCGCTGCTGCCCACGTGTGCGCACTGGCCCGCCGAGATGATGACCGAACGGGGAAAGACCTTGCCTGCCTTGAGGGAAAGCGCTTACCGTTCATGGGTCCGGAAGGAGCCCAT	d__Bacteria	p__Actinomycetota	c__Actinomycetia	o__Streptosporangiales	f__Streptosporangiaceae	g__Nonomuraea	s__Nonomuraea polychroma	0.69689	11519774	91.17
FREE018968	5	igr_000271	FREE018968_c1	764102	764745	CO_F	ytrA_1	HTH-type transcriptional repressor YtrA	C	16	1.23794	0.453791	0.000239998	0.0155002	FALSE	TATATG	TCTAAA	607	629	GCAGTCGCTCATCACGCGAGGGCCACTGGTCTCACGAGTCGGTGCGCGGGGCGACCAACTCGCGGGACCGTCTGTGATTCCCGCCCGCTCTGTGATTCCCGCCCGTGGGCCTACGTGTTCTCGCCGGCGCAGCGGGCGCCTGCGCGCCATCGAGTCAACTGTGCGTGACGACGTCGGGTCACATCCCCGCGCCGTCACGTGCTTCCCTGGAGACAAGTTGCGCGCCGACCAGGGGTTCGGTGAGAGCCAATGGTCAAAGGTGCCCCATCAGCTCGTGACTTTGGTCCGTAGGTTCCGGTTCGAGCCCTGCTCGGCCATCTCGGCGTCCAATCGGGCACCGATGTCGGCCTCCAGCGCCTTGGCTCATGACTCTGTGGCCATCGCTCTACGCCCACAACCGCCCGATTCCCCCCGCCCGATGCGAGACAGCCGGCAAGGAGCTCGGCGGGTGTCAGATCAAGGATGGCATGGCGCGGCAGTCATTCGGCGAGGCGAGGGAAGACTTGCCCCCGGCGTAGTGCCGCAGTCGGGCTGAGGAGAGACGGACCGCTTCGACTGCCGGGCGATACCGAGGCAACGATCCTTACGCGCCATTAACATATAGGAGTCTAAAGTACTAGCAAGCTAGATATATGGAGTGCCTA	d__Bacteria	p__Actinomycetota	c__Actinomycetia	o__Streptosporangiales	f__Streptosporangiaceae	g__Nonomuraea	s__Nonomuraea polychroma	0.69689	11519774	91.17
FREE018968	6	igr_004521	FREE018968_c1	11201200	11201393	CO_R	msmX_2	Oligosaccharides import ATP-binding protein MsmX	B	17	-0.280453	0.444515	0.00392664	0.00122666	TRUE	TAGATG	TTGCAC	139	162	CCGTCCCCCAGCCGTCCTGATCGGGATATCCCTATCTCGCCGTGTTCTGATTATCCCCGGTCAGTCGCCTTGACCAGGGCGGATACCGCCTCGGCGATAGCCTCATCCATTCACCGTTATCTCGACGTCAAAACGTGATTTGCACCAAGTTTCAGATGATGTTAGATGGTGTTAGGGAGAGAGGACCGGGGAAC	d__Bacteria	p__Actinomycetota	c__Actinomycetia	o__Streptosporangiales	f__Streptosporangiaceae	g__Nonomuraea	s__Nonomuraea polychroma	0.69689	11519774	91.17
FREE018968	7	igr_001522	FREE018968_c1	4070091	4070483	CO_R	hmuU	Hemin transport system permease protein HmuU	B	16	0.57576	0.436543	0.000353331	0.0262265	TRUE	TATGGT	TGGTGC	229	251	CCGGAGACCGGCAGCCCGTCAGCCGGCCCGGTCGTGGCGCCGGGCGCGTGCTCGCGGCAGTCGAAGTGTACGTCCGGTACGCGGACAGGCGACCGGCTCCCATGCCTGCCGCTGACATGTGACTGCTCTGAACCCGCTAATCCTGCGGGCTCTCAGGCGAAACAGGCGCAAGGCGTGATCGTGTCAGGAGCCCTCAGGACAGGTTCGAGCGGCCGTGTTGCGTTTGCCGTGGTGCAGGGCTTTTGTGGTGATATGGTCGCGCGGAAATGATTCTCGTTTTCTGGAGTGGAGTCCTTGAGATCGTTGTCCGAGTCAGGGCCTCCGGCCCCTGACGTGCATGCCCCAGCGGCTGTCCCCGCGACCGAAGGCTTGCGATCGTCAAAGACGTTGCCC	d__Bacteria	p__Actinomycetota	c__Actinomycetia	o__Streptosporangiales	f__Streptosporangiaceae	g__Nonomuraea	s__Nonomuraea polychroma	0.69689	11519774	91.17
FREE018968	8	igr_003147	FREE018968_c1	8142698	8143151	CO_R	metG_2	Methionine--tRNA ligase	C	16	1.03218	0.435759	7.99995e-05	0.0725343	FALSE	AACAAT	TGGCAA	396	418	CAATCTTTTACGCGGTGCCGTGGCCCGGCCAGTCGCCGCCGGGATCTCGCGAGGAAGATCAAAGGCGTCAACCATCCTTTACGCGCTGCCATGGCCGGCCATCCGCCGTCTCTGGCTCGCGTCTGTCCAGGGAAACGGCCTCTGACCGGTCAGTGGCGCACCACCGTAACGACGCGCCCTGTTGACCGGCTTCCATGGCTCACCCTGGCCGCCGTGGCATCGCGCCGGTCTCCACCGCACGACGTCCCGCCGACGCGGCGCCCGGTGAACCGGTCGTGTGCGTATCGGGCCCACTGGGACCACGGAGTCGGTTAACGTGGGCTCGCGTAACGGCGGGCCACCGGTGAAGGGTCAGAGGCCGTTCCCCTGGAGGGCCATCAGCCGAAGTGCGGCGGGTGGCAAGCCACGGCACCGCGTAAACAATGATGAACTTTGAGTCCCTTAGGCTAAGACC	d__Bacteria	p__Actinomycetota	c__Actinomycetia	o__Streptosporangiales	f__Streptosporangiaceae	g__Nonomuraea	s__Nonomuraea polychroma	0.69689	11519774	91.17
FREE018968	9	igr_003781	FREE018968_c1	9433928	9434272	CO_R	rsmG	Ribosomal RNA small subunit methyltransferase G	B	17	-0.383181	0.434331	0.00514663	0.00539996	TRUE	TATCTG	TTGTAC	63	86	AGGTCCGTCAATGCGGCCGTCTGCCCGTCGTTCACGCGGGGCAGGCGGCCGTTTTCTTTATCCTTGTACGTGGTGCGTTCGGATGGTATCTGCCGATATATGCACCTATATCCCTGTAAAGCACTATCCGGTGTCCGGTGTCTCGCCATGATGGCGGCGTGCTCGAGGGTCACCCGGGACCCGGCCCGCTAGTCTTCCTTTGTGATCGCCCAACTAGCCTTGGGTAGGGACCGACTCCGAACTTCAGGGGCAGGACCGGCGTGCGGACCTGTCCTCGCCTCGCCTCTCCTCGTCGGTGCGTTCACTCCGGGCTACGACCTAGCACCAAGAAAGGGCCATCAACCA	d__Bacteria	p__Actinomycetota	c__Actinomycetia	o__Streptosporangiales	f__Streptosporangiaceae	g__Nonomuraea	s__Nonomuraea polychroma	0.69689	11519774	91.17
FREE018968	10	igr_001514	FREE018968_c1	4054191	4054484	CO_F		Transcriptional regulator PadR-like family protein	C	18	0.667994	0.431305	0.00185332	0.00942256	FALSE	TATCTA	TTGACA	241	265	CCTGCACCGGCGGCAGGTCCCCGGGTTGGAAGTCCAGAATCCCTTTTGTCGTGACGAAGTGATGCGACCGGCCGATCAAGTAGGGCCAGCAAGCTCGGGAGGCTCAAGGAGCGAGCAGCCGCCCGGCACCTGACAAGGGGCTGGTTCTCATAAATGCTCGATCGATCATCATCCCGCACAGCATCAACAGATGTGACACCAAACCCGGTTCGCCGTTCCGTTCCTACTGGCAGGCCGCATTTTGACACCTCGCATGGTTAACCGCTATCTATTGGCTAACCGTTAGGGGGTGGA	d__Bacteria	p__Actinomycetota	c__Actinomycetia	o__Streptosporangiales	f__Streptosporangiaceae	g__Nonomuraea	s__Nonomuraea polychroma	0.69689	11519774	91.17
FREE020535	1	igr_000624	FREE020535_c293	13321	13527	CO_F		Bacterial extracellular solute-binding proteins%2C family 5 Middle	C	17	1.51293	0.437271	5.3333e-05	0.0561328	FALSE	TATAGT	TTGAAC	63	86	CCCGCGTGAGTCTGAGCGCCGCAAACACGGATTGGAAAAAGCATCTCCAATCTCATGTCGTAATTGAACCGCAACACAAGGGCCGTTATAGTCGATTTGTTTAGGTATTTCCCAAATGACGTCGTCATTTGATCAGTCCGGGAAGGTCGCCGAACCGCCCGAGGGACCACCCCCGGGGCTCAGCCGTAACGAGAGGAGAGGGTCTCG	d__Bacteria	p__Actinomycetota	c__Thermoleophilia	o__Solirubrobacterales	f__Solirubrobacteraceae	g__Palsa-465	s__Palsa-465 [species 2165]	0.69134	6939566	58.74
FREE020535	2	igr_002022	FREE020535_c78	4448	4752	CO_F	adk	Adenylate kinase	C	17	1.33857	0.419921	0.000273332	0.0136341	FALSE	TATATG	TAGCTA	1	24	TTAGCTACTTCTCATCGCATGACCTATATGAGCCAACAGCGTGTGCAGAACGGACGGATCAAGGGGGCGCATGGGGCGCGGATCCGTTGGGGCAGGGGGCCTGCACACATGGCTCGGGGGCTAGTTGGGGCGCAGGACCGGAGCAGGGGGCAACACGGATCGCGGGGGCGCAGATCCGTTTGGGGGCATACGTACAGTCGAACGGAGCGCAATGGGGGTTGCGGTCCATGGTGGGGGCTGACCTAGGGGGCGGCAGGGGAAAAGCGGGGCGGCCTTATGGCAGCGCTTGGGGTGGGTCGGCAAGG	d__Bacteria	p__Actinomycetota	c__Thermoleophilia	o__Solirubrobacterales	f__Solirubrobacteraceae	g__Palsa-465	s__Palsa-465 [species 2165]	0.69134	6939566	58.74
FREE020535	3	igr_002023	FREE020535_c78	6418	6830	CO_F	rpsM	30S ribosomal protein S13	C	17	1.26683	0.413911	0.00761328	0.00047322	FALSE	TACGAG	TTTTAA	268	291	GTTTTTGGGGCCTCGCTTCGCTCGGCGTCCATGGGGCCGTTCCGCCGGGCATCCGTGCACCGGCGGGTCGACGCCACAGCCGGACGAGGCTTCCCCGGCCCCACGGATGCCGGCCGAAGGCCGGCCCATCTCCACCGGCGGCCCATCAGTCCACCCCTGCTAACATCGCTCGTTGCGCCCGCGATGCGCTTGTGCGCGCGCGAGGCGGTCTGCAGCCCGGTAGCGGCGGCCGAAACGGTCTCCAGAGCCGAGCTGTGGGAACTACTGGTTTTAAACAGGCGACGAGAGCGATACGAGCGTGAAAGTACGACCCTCGGTCAAACCGATGTGCGAGAAGTGCAAGATCATCCGCCGGAACGGGCGGGTCCTCGTGATCTGCTCGAATCCGCGCCACAAGCAAAGGCAAGGTTGAG	d__Bacteria	p__Actinomycetota	c__Thermoleophilia	o__Solirubrobacterales	f__Solirubrobacteraceae	g__Palsa-465	s__Palsa-465 [species 2165]	0.69134	6939566	58.74
FREE020535	4	igr_001108	FREE020535_c451	3214	3539	CO_F	purU_2	Formyltetrahydrofolate deformylase	C	18	-0.370191	0.411861	0.00213999	0.0799755	FALSE	GATCTT	TTGAGC	81	105	ACCGCCGCGCCGGTCCTTACCGACGCCGTGGAGGGCGCAATCAAGTCCGCGACGTCGAGGCGCCACGCGGTGCGACCACGATTGAGCACAGCGGGGCGCGTGGGCGATCTTCGAGCGAGAGGCGTGGATCCGCCGGGAACCCACGTCTCGAACGTTCTGCGCTTTGAAGCCGGGATCGTGATTAAGGACAACGCGCTGAACAGGACGAGCGCCTGGGCTAATACGTTCTCGGCCGAGACCACATCACCAGGCGCGATCGCTCCGCCTGATGCCCAGCGCACCGCTTGACGTCTCGAGTTCACACACACGCCGCCTAGGAGGAGTGT	d__Bacteria	p__Actinomycetota	c__Thermoleophilia	o__Solirubrobacterales	f__Solirubrobacteraceae	g__Palsa-465	s__Palsa-465 [species 2165]	0.69134	6939566	58.74
FREE020535	5	igr_001232	FREE020535_c494	22507	23008	CO_R	mtaB	Threonylcarbamoyladenosine tRNA methylthiotransferase MtaB	C	16	-0.328547	0.384732	0.00713995	0.0196863	FALSE	TGGCCT	TTGCGA	276	298	CCCCCCCGAACGGGAAATTTCCGCCAATCACGGTTGTACAGGGTGCGCGTGCCGGATAGTTCCCGTGCCACGGGAAGAATCCGTCACGGGTCGAAGGCTGGTGCCCCAATGGCGGAAATTTCCCGTCTGGGCGGCTGGGCGACAGCGTGGACAAGGTCCCCGCGCCAGATCTTGTCCAACGGGCCGATGGCGCCGGGGCCCTGCCGCAGCATCCTGTCGATCACGTTGCGAGCCCGACCGTTATCAGAAGGAGGTGAACCCAGTTGCCCAACCCGCTTGCGATCGGCGTGACGCTCGGTGGCCTGCTACTCGATGTGCTCGTGCCGCGGCCAAAGCCTCGAGCCGGAATTACGCGTGAGCCATCTCTCCTCTCACCGCGCGCCGTCTCGAGGACACCGCATCACGGAGCCGTTCATCGGGAGCACGATCTCCCGCCGGCCGCTGGCGTGCGACTCAACTGAAGACCGGATGTCCACGGTGGCCGCGCTAACGTGCGGCCACC	d__Bacteria	p__Actinomycetota	c__Thermoleophilia	o__Solirubrobacterales	f__Solirubrobacteraceae	g__Palsa-465	s__Palsa-465 [species 2165]	0.69134	6939566	58.74
FREE020535	6	igr_001168	FREE020535_c462	2722	2968	CO_R	nrdR	Transcriptional repressor NrdR	C	17	0.661381	0.381287	0.000799995	0.0261631	FALSE	TACGGT	TTGCCT	123	146	CCGGCAGGGCCATGCGGCCTGCCGCCAGTTCGTGCAATCGGCTGGCCGGGCCGCGACACGCCGGCGCGTGCGCCGGGGCTCCGGCCAGTTGCCTGGGTTTTTGGCTTCGCTGGTCGTCTTCGCTTGCCTAGCGGTGCGCTCTGGACTACGGTTGACCACAACATCTAGTAGTTACACCGATGTCGTTCTTCCACAAGTTGTGGATATTCGCAATTCGGTATGACACGCCGCCGCGGGAGGTGATCGC	d__Bacteria	p__Actinomycetota	c__Thermoleophilia	o__Solirubrobacterales	f__Solirubrobacteraceae	g__Palsa-465	s__Palsa-465 [species 2165]	0.69134	6939566	58.74
FREE020535	7	igr_001988	FREE020535_c734	271	684	CO_F	btuD_16	Vitamin B12 import ATP-binding protein BtuD	B	18	0.692891	0.373568	0.00690662	0.00157999	TRUE	TGTTAC	TATCAC	345	369	TGCCCGTTCGGGCTGATCGTGCTCGACACCAGCCGCTCGCTGTTGTCGAGGATGCGAGTACCGAGCGGCGAGACCCACTGGTTGGTCGGGAGTAGGACGCCGTTGGCATAGGTCTGTCCGACCTGCTGGCTGTCGAACGGGTTGAACCCGCCGATGGCCGCAGACGCGACACCAACGACGGCGACACACGCTGTCAGCGCTACCGCGATCGTCATTCGACCGCGCCGACGCCTGCGCGTCGGTACCGACACGAGATCACTCACGGCGTAATCCTCCCCACGGGCGAGTATGTGCGTGCCGCCCAGTGTCGGGCGGGTGGCGCTGACCGGAGCGCCGGCGGCAACATATCACTCGTTCCCAGGGGTTTGGTGTTACTGATCTGTAGCCGCGAGAATCGCTGGCTATATTGGCGCC	d__Bacteria	p__Actinomycetota	c__Thermoleophilia	o__Solirubrobacterales	f__Solirubrobacteraceae	g__Palsa-465	s__Palsa-465 [species 2165]	0.69134	6939566	58.74
FREE020535	8	igr_000719	FREE020535_c321	2073	2318	CO_R		Binding-protein-dependent transport system inner membrane component	C	16	-0.216703	0.372808	0.00326664	0.0444367	FALSE	TGAGCT	TTGCCC	185	207	CCCGGTCGTCGAACCCGGTGTCGGCACTCAGGTGCCAGCGGTCGTCAGCCCAGCATGGAGCCGGTGGACTATGCCCGTCCGGACATGACTGTGAGAGGAATCAGCAATTTGTTCGGCATGGACGTACGCGCCAAGCTGTCGGCACCACCCGCGCAACGAAGGGCTTGCGATGGACGCACGGTTCGTTGCCCGACAGGCGATGTGGCCTGAGCTTCCAACCCGGATCGATCCGGCCTCGTCCGTGCG	d__Bacteria	p__Actinomycetota	c__Thermoleophilia	o__Solirubrobacterales	f__Solirubrobacteraceae	g__Palsa-465	s__Palsa-465 [species 2165]	0.69134	6939566	58.74
FREE020535	9	igr_001917	FREE020535_c710	1506	1729	CO_F		6-hydroxy-D-nicotine oxidase	C	17	1.85392	0.368399	0.00311998	0.00047322	FALSE	TTGGCT	TAGAAA	73	96	GAGAGCTCAGATGTTGGGCTGGGCCGCTGCTCGCAGGCCGATCGTGACCGGGGAGGGTGCGGGCGGTGCGCCTTAGAAAATGAGGGCTGCCCCCCATTGGCTTCGGTCGTCGCGCCTGGAAGGCTTGCCGCCTGAACCAGCGGCCTGTCGTTGGGGGCTTGCGATACGCCAGTAGCCGTCACGCGCACCGCCGAACGCTCGTGCGCTCAACAGAAAGGGACCAC	d__Bacteria	p__Actinomycetota	c__Thermoleophilia	o__Solirubrobacterales	f__Solirubrobacteraceae	g__Palsa-465	s__Palsa-465 [species 2165]	0.69134	6939566	58.74
FREE020535	10	igr_000217	FREE020535_c172	3594	3803	CO_R	ask_2	Aspartokinase	C	17	1.75809	0.361359	0.000333331	0.00519329	FALSE	CATAAA	AAGATA	35	58	CGCGAGATTTTCCTGGTGGAGCGGCTGTTCGCCGGAAGATAGGGCGCCTCGGGGCGGCCATAAACCCGATTGGGACAGGCCAGGAAGCCCGGCTAAACTCGACGGCGGTCCGCTAACTTACGAACTCTTTCATCCTGACGTTGGCGGGCCCGGTCAGATGATCATGGCTAGCAGGATGAAAGAGTCCGATTGGGAGGAGCGGCGCGCCTC	d__Bacteria	p__Actinomycetota	c__Thermoleophilia	o__Solirubrobacterales	f__Solirubrobacteraceae	g__Palsa-465	s__Palsa-465 [species 2165]	0.69134	6939566	58.74
FREE062099	1	igr_000105	FREE062099_c9	32990	33095	CO_F	recA	Protein RecA	A	16	-0.136093	0.473054	0.00606006	0.000670032	FALSE	TACATT	TTGCTA	32	54	AAACTCTATTTTTAGCCAAAAATAAATAAATCTTGCTAATGAGAACAAAATGTGTACATTTATATTATGATTCGAGTGACAAAAATATTAAAAAAAGAGGCAAAAA	d__Bacteria	p__Pseudomonadota	c__Alphaproteobacteria	o__Pelagibacterales	f__Pelagibacteraceae	g__Pelagibacter	s__Pelagibacter sp902617715	0.28714	968797	78.97
FREE062099	2	igr_000073	FREE062099_c4	33083	33225	CO_F		hypothetical protein	C	16	0.0342988	0.367653	0.0082935	0.102294	FALSE	TAAAAA	TTGTTT	3	25	ATCTTGTTTTTGTGCTAAACTAAATTAAAAAATTTAAAAATGAGAACTTTTTATTTAACGATTCGGTCATGTTTTAGTCTATTTTTGTTCTTTAACAACAACTAGATCTAGTAGGCTCTAAATAACACATACCAAAGATTGAA	d__Bacteria	p__Pseudomonadota	c__Alphaproteobacteria	o__Pelagibacterales	f__Pelagibacteraceae	g__Pelagibacter	s__Pelagibacter sp902617715	0.28714	968797	78.97
FREE042185	1	igr_000106	FREE042185_c14	4393	4815	CO_R	mrnC	Mini-ribonuclease 3	C	16	-0.447957	0.477094	0.00362664	0.0525491	FALSE	TACGTT	GTGGCC	337	359	CATATTGTTTTCTTTTGATTTGATAATTACATTTATTAATTAATTTTTTTGGAGGTAATAGATCATAGAAGATTTCCAAAAGTTAACGGTTTCTTTAAGAGGAAACCTTGAGTTTAAAACAAACATTATTGTTTTTACTTTTAAAGGCCAACTTGATGCTTTCTCAGAAAAACAATTCAAGACTTTTGTTTCTAATAACTTAAAAAATGAGTTTCCATTCGTCATTGATCTTACAAAAATAGATTTTTTAGATTCCTCGGGTCTTGGAGCTCTTGTTCAGACTGCTAAAGAATGCAAAAAGTCTAAACTTGGTTTCTCTGTCGTTGGTAATTCGAGAGTGGCCCAAACAATTAAACTTGTACGTTTAGGGGATTTTCTTAACTTGAAGTCAAGCCTTGAAGATGCATTAAATTATTTAAAAAA	d__Bacteria	p__Cyanobacteriota	c__Cyanobacteriia	o__PCC-6307	f__Cyanobiaceae	g__Prochlorococcus_A	s__Prochlorococcus_A sp003212655	0.3147	1162959	75.41
FREE042185	2	igr_000213	FREE042185_c29	3412	3533	CO_F	serS	Serine--tRNA ligase	C	17	-0.720993	0.428311	0.00822661	0.11463	FALSE	AATCAT	TTGAAA	13	36	CTAAAATTTAATATTGAAAATATTACTCAAGTTAGAAATCATTAATTTAGTTAATTTTTCATCAAAAATACCAAATAATGAATTTAGATAAACTATCTTAATTAAGGTATAAAAAAAAAAGA	d__Bacteria	p__Cyanobacteriota	c__Cyanobacteriia	o__PCC-6307	f__Cyanobiaceae	g__Prochlorococcus_A	s__Prochlorococcus_A sp003212655	0.3147	1162959	75.41
FREE042185	3	igr_000192	FREE042185_c21	3680	3809	CO_R	murE_1	UDP-N-acetylmuramoyl-L-alanyl-D-glutamate--2%2C6-diaminopimelate ligase	C	17	-0.0642281	0.393507	0.00397997	0.0421711	FALSE	CATTCT	TCGCGA	14	37	GGCAGAATCTGAATTCGCGATATTAGAGGTAAGTTCTCATTCTATTGCTCAAAAGAGGATATCAGGTTGCGAATTTGAGGGGGCTATTTTTACTAATTTAACTCAAGATCATCTTGATTATCACTCAGAT	d__Bacteria	p__Cyanobacteriota	c__Cyanobacteriia	o__PCC-6307	f__Cyanobiaceae	g__Prochlorococcus_A	s__Prochlorococcus_A sp003212655	0.3147	1162959	75.41
FREE042185	4	igr_000236	FREE042185_c3	49388	49515	CO_F	typA	GTP-binding protein TypA/BipA	C	18	0.271585	0.343784	0.00550663	0.239393	FALSE	TATTTT	TTAATT	10	34	ATCTAATTGATTAATTTAATTATTCAATAAATTATATTTTTCAAAGTCTTAAAGGGAAAATTCTCATAATAAGCATACTTTGAGTTAGCCTTAATAAAGTCAATCTACTATTTATATAAATTCTATAA	d__Bacteria	p__Cyanobacteriota	c__Cyanobacteriia	o__PCC-6307	f__Cyanobiaceae	g__Prochlorococcus_A	s__Prochlorococcus_A sp003212655	0.3147	1162959	75.41
FREE011719	1	igr_000887	FREE011719_c67	13943	14154	CO_R	ccpA_2	Catabolite control protein A	C	17	1.29653	0.422691	0.000299998	0.0159662	FALSE	TACTTT	TTGACA	125	148	GGCGTCCGGGCGTTCAGTCGCGCCGTAAAATAAAGAGTCCCAGGTCATCGGCTATATATTTCGAGTCTCTTCGCCGCGGCGCGCGGGACCGACACGAAAATGTTGAAGAAAGTTCACAAAGACACTTGACAACTCCGACAGTCGTCGTTACTTTGTAAGCGGTTACAAAACGTCATTGACGATTTGTACGCAAATTCCTTGGGGGGAAACGA	d__Bacteria	p__Actinomycetota	c__Acidimicrobiia	o__Acidimicrobiales	f__RAAP-2	g__RAAP-2	s__RAAP-2 [species 8011]	0.61423	2763486	85.88
FREE011719	2	igr_000272	FREE011719_c22	71632	71909	CO_R	rpoB	DNA-directed RNA polymerase subunit beta	C	17	0.974523	0.421781	0.000319998	0.0224673	FALSE	TAGGGT	TTGACC	68	91	TTACTGCAGTTTCGTGGAAGCCCCGGCCGGTGCGCCGGCCGGGGCTTTTGCTACCGTGGTCGAGATACTTGACCGCGGCGCGGAAATTGCCTAGGGTGAGCGCAGCCCAGTAGGCGGTGCCCGTTTGTCGACGGGTACCACTTGCGTCTGCACGCCCTAGAGTAGTAGTGTCGAAAGACCGTGTCCTTGCGCTCTATTTTGTCATCCCCTGATGAGGTTTTCGCTATAGAGGCACGTAATCAATGCAGTAGCCACCCACTCACACGGAGGATAGACCG	d__Bacteria	p__Actinomycetota	c__Acidimicrobiia	o__Acidimicrobiales	f__RAAP-2	g__RAAP-2	s__RAAP-2 [species 8011]	0.61423	2763486	85.88
FREE011719	3	igr_000878	FREE011719_c66	24534	24775	CO_F	rsmI	Ribosomal RNA small subunit methyltransferase I	C	17	-0.292615	0.400672	0.00258665	0.0597031	FALSE	CATAGG	TTGCGC	208	231	GACCTTCGCTGTGGCGTGACGAGAGGACCCGAGGGGACGTCGGGGGCCCGCGGACGCAGTCCGGGTCTTTACAAGAGCACGCCACTGATCACGGACTCTTCCCGGGAAAAAGGGATGCGTCAGCGATGCTGTGACAACGACGTCAACGGCTCAGCCGCGACCGCAGTTCGGCTTCTTGCCGTGGTTGGCCTTCTTTTTTGCGCGTAACTTGCGCTTCACGGTCCGCTTCGACATAGGTGACA	d__Bacteria	p__Actinomycetota	c__Acidimicrobiia	o__Acidimicrobiales	f__RAAP-2	g__RAAP-2	s__RAAP-2 [species 8011]	0.61423	2763486	85.88
FREE011719	4	igr_000064	FREE011719_c12	5343	5499	CO_R	ytrA	HTH-type transcriptional repressor YtrA	C	18	1.13991	0.395601	0.000346664	0.0289259	FALSE	TACACT	TTGCGA	120	144	TTGGCTACCGCGCGACGGCTAGTTATTCGGACTAATGAATCGAGGCGTGCGGGTTCACTGACGTACGAAGTGGACGAGCTCTTTGGTGGGCTACACAGCCCACCAACGCGAGAGGAAAGGTTGCGACGAGCACGAGTGTATTAGTACACTAAGACAC	d__Bacteria	p__Actinomycetota	c__Acidimicrobiia	o__Acidimicrobiales	f__RAAP-2	g__RAAP-2	s__RAAP-2 [species 8011]	0.61423	2763486	85.88
FREE011719	5	igr_000498	FREE011719_c35	7535	7642	CO_F	oppD_3	Oligopeptide transport ATP-binding protein OppD	B	16	1.03501	0.373845	0.00142666	0.0052133	TRUE	TGTCAT	TTGCGA	19	41	GAAACCTACGCCTCACACATTGCGAACTCGATTGGGTGTGATGTCATCACGGCGTAGGACGCGACAGCGCCTCGAGAAATTCGAATTCCCCACTATTAGGATGCAAAG	d__Bacteria	p__Actinomycetota	c__Acidimicrobiia	o__Acidimicrobiales	f__RAAP-2	g__RAAP-2	s__RAAP-2 [species 8011]	0.61423	2763486	85.88
FREE011719	6	igr_000879	FREE011719_c66	28025	28132	CO_F		hypothetical protein	C	17	1.68277	0.37324	0.000413331	0.0117645	FALSE	TAGCGT	TTGCCA	43	66	AGTACGTCTGACCATCAAAGAGATGGCTACTTTGCGTTCGGAGTTGCCATCGGTGCCCACCTCCCCTAGCGTTGAGGCGCCGGTCGAGGAGAACGACCGGAAGTCCTG	d__Bacteria	p__Actinomycetota	c__Acidimicrobiia	o__Acidimicrobiales	f__RAAP-2	g__RAAP-2	s__RAAP-2 [species 8011]	0.61423	2763486	85.88
FREE011719	7	igr_000903	FREE011719_c68	10034	10250	CO_R		Helix-turn-helix	C	17	0.0115752	0.364375	0.00247998	0.0357993	FALSE	GAATTT	TAGAAT	103	126	CCGGTGTGGTCTCGCAACGTGGCGAGGCAATCAACGCTGCGCCGAGTGGAAGGTACGCCCGCGTAAGTACAGCGAGAGTGAACATTGCGCACAACCCCACGGCTAGAATGCGCCCAATACCAAGGTGAATTTCGGCCCGACGATTCAGTGTTGATCCGCTGGTGCCGAGAGAATTCGAGCACAATCAAGTAGTCAAACCGGAGTTAGAGGAGCGAGC	d__Bacteria	p__Actinomycetota	c__Acidimicrobiia	o__Acidimicrobiales	f__RAAP-2	g__RAAP-2	s__RAAP-2 [species 8011]	0.61423	2763486	85.88
FREE011719	8	igr_000118	FREE011719_c12	132472	132746	CO_R	lon	Lon protease	B	18	0.102386	0.363193	0.00943327	0.0152399	TRUE	CAGAAA	TTGGCA	102	126	CGTCGTCGCAAGACTTCGTCCCCATGAGCACCTAGAACTCAATCAATCAAATAGCCTGACGAAACCATAATTGGGGGCATGATGAGGGCCTTTTGGGAGCCATTGGCACTCTCAGGGCGAGACTGCCAGAAAATGTGCACGTCCCGGTATAGTTGACTTCCCGAACTTCGGTTCGGCTTGCGATGGCGGACTCCCACGATGTCCGGGTCGGAGGGAATTCGCCTGGAGATCATTCGGTTGATTAGGTGGGTTCGATCACTTGAAAGGGAATTGCC	d__Bacteria	p__Actinomycetota	c__Acidimicrobiia	o__Acidimicrobiales	f__RAAP-2	g__RAAP-2	s__RAAP-2 [species 8011]	0.61423	2763486	85.88
FREE011719	9	igr_000271	FREE011719_c22	63791	63925	CO_R	rpsL	30S ribosomal protein S12	C	18	1.37042	0.351611	0.000359998	0.0201503	FALSE	TAAGAT	TTGCCG	39	63	CCGTCAGGCTCGTTGCCGACCAGGTGGTCGGCAACGGGTTTGCCGATTTGGCGCTGCGTGTCGTAAGATAGAAAGTCCGCGCGCCAGCATCGCTGGTGCGGGAAACGAACGATGTACAACTAGAAGAGGTTCTGC	d__Bacteria	p__Actinomycetota	c__Acidimicrobiia	o__Acidimicrobiales	f__RAAP-2	g__RAAP-2	s__RAAP-2 [species 8011]	0.61423	2763486	85.88
FREE011719	10	igr_000694	FREE011719_c4	150075	150187	CO_R	yjfF	Inner membrane ABC transporter permease protein YjfF	C	16	0.562635	0.304877	0.00739995	0.00848426	FALSE	ATTCAA	TTAATT	70	92	CTAAGCCTGTAGCAAAGGCAAGGGGGCGATCCTAATTGAGATCGCCCCCTTGCTCATGCGAACCATAAGGTTAATTGACGCGATCAATAATAATTCAAAGGGGGTATAAAAGT	d__Bacteria	p__Actinomycetota	c__Acidimicrobiia	o__Acidimicrobiales	f__RAAP-2	g__RAAP-2	s__RAAP-2 [species 8011]	0.61423	2763486	85.88
animal038837	1	igr_000625	animal038837_c38	274	622	CO_F		DNA-directed RNA polymerase subunit beta	C	18	0.165252	0.630015	0.00129999	0.02293	TRUE	TATCAT	TTGACA	201	225	TATTAGTGAAATACCTTGTGAATACTATGTTGATGGTGTTTACAAGGTTTTTTGCATTTTTTATCGCTTACATTGTAGTTATGGTTTAAATATCAATGGTAACCTGTTCACTTCCGAATCATTCTTGAGGGTGCTGAAACAACCAATGTTCCAATGTTGGTAAATAATAAATTTTAGATTCAATTTTTTCCAAAATACCCCTTGACAGTGAAAAATAGCTTGTGCTATCATATATGGTGCACTATTGTGGTGCACTAGACTTATCGCGTCCTTTTTTTGGAAACATATGTACGGTAGGAGGGCGGGAAAAAGCCTAAATGTTGATTAGAAAACGAGAGGTGAAACGTCA	d__Bacteria	p__Bacillota_A	c__Clostridia	o__Lachnospirales	f__Lachnospiraceae	g__Roseburia	s__Roseburia sp910584215	0.4818	3151435	93.56
animal038837	2	igr_001167	animal038837_c93	2966	3664	CO_F		DEAD/DEAH box helicase	B	17	1.00813	0.616752	0.000186665	0.000959994	TRUE	TACACT	TTGACA	467	490	TCTTAATATACCTCACAATATAAGCAATTTTAAGAAATAAAATATAAATTTAATTAATGAAAAAGAGCGCTTCTTGCTAGAAAAAGAGACGCTCTTTTTCTAGTATAACGAATCATTTGTAAACGCAGATGCAGGCGCGGATTAATTCATAAAATATTGACCTGTAATTGGAACCAGAGGGAACATTCTTCATATATTATAGAGAGACATATATATGTTCCTATATGTGTGGCAGAACATTCGCAATCGATTCTTTTTACGCTTCAACGCCCGATAAGGTCAAACAAATACAGTCTCACCTATACCGGAAAAGATTTGCAAACACGGGTAAAATACAGAGTTTTCTCGATTGCTTCATATATGATATTCCCTCAGACCCATCAGGCGGGTTTGAGGTTACATAGAGTGATCGTTACGGATTTCGCTGCGGCGGAGTGACGAGTGATATCATAGGCGTCCTGCAAAACTTGACAATACCGGAAATTTATGCTACACTATCTAATGTTGTGCATTTTAATGGAAATTTTGTTTGATAAAAAAGAACATTAGAGAAAAGGGCTGGTGCATTGCATCAGTCTTTTATTATGCGCAGACCCGCATTTGAAGATTTTCTGCTGACGCAGCATGCGGGTCACGCGGCGAGCGGGGGAAAACGATGTTCCCCTGTGCGATTGTAAATTTAAGAAAAAGGAGAAATGA	d__Bacteria	p__Bacillota_A	c__Clostridia	o__Lachnospirales	f__Lachnospiraceae	g__Roseburia	s__Roseburia sp910584215	0.4818	3151435	93.56
animal038837	3	igr_000667	animal038837_c4	52720	52911	CO_F		phospho-sugar mutase	C	17	-0.3644	0.554888	0.00373998	0.0494024	TRUE	TATAAA	AAGATA	148	171	TATGTTGTCACAAGAAATCATTCCTCATTTTTTAAGCATAGAAAAAACAACCACTTCGTTCCATAAAGATGCATTTAAATTGTAACGAAAAATTTAAATATTGGAGAAAGATGGCAGAAAATACTTGAAAAAAAAGCCGCGGGACGATAAGATAAAAGGAGAAAAATATGTTATAAAGGAGGATGTATTGCA	d__Bacteria	p__Bacillota_A	c__Clostridia	o__Lachnospirales	f__Lachnospiraceae	g__Roseburia	s__Roseburia sp910584215	0.4818	3151435	93.56
animal038837	4	igr_001054	animal038837_c8	8065	8428	CO_F	hrcA	heat-inducible transcriptional repressor HrcA	B	17	1.1187	0.548924	0.000146666	0.0103933	TRUE	TATCTT	TTGACA	248	271	GCCCTGATCAAATGAAAGACATTTCATTCACGAGTTTAAAATAGTTTCCTATCATTATGATACAAAATCCCCGATCGGGGAAGACTAGCCAGTGCACAGGAACTGTCATGTATCCTGCAGGGTCTTCCGCGGCAGGGGATTTATCTGTTTTTGAGAGGCGTCGCCGCGGCTTCTAAGGAGTGCGCGGGATTTTTTTGCCCGCTAATCATGAAAAAACTATAAACTTTACCAGAATATCAAAAATAAGGTTGACAAAGAAAAATAATGGTGCTATCTTAAGTACATAAAGATATTAGCACTCTACACAATTGAGTGCTAACAGAACACCCGCGAAAGCGAATAACGAAGATAGCTGGAGAAGTGG	d__Bacteria	p__Bacillota_A	c__Clostridia	o__Lachnospirales	f__Lachnospiraceae	g__Roseburia	s__Roseburia sp910584215	0.4818	3151435	93.56
animal038837	5	igr_000852	animal038837_c56	8853	9104	CO_F		tetratricopeptide repeat protein	B	16	0.528024	0.54102	0.000313331	0.00359998	TRUE	TAGAAT	TTTCCC	66	88	TATCAATTTTCAGGGGGAAAGGCCGTTTCCATTGGGAAGCGGTCTTTTTTCGCATGAAGTTTTCCTTTTCCCGCCTGCCATTTTGTGATAGAATAAACGCAGAAGCAGTGCTTCATTTACATGTGCTTTAGGCGGCGCATGTTTGTGATATATAAGGCCATGTTGTTAAGGAGCGTTGCAATGGCCTGATCCTGATGGGAGGCGTAAATTTGGCAGTTTGCGCCGTGTAAACGCTTTAGAATGGAGAATGGA	d__Bacteria	p__Bacillota_A	c__Clostridia	o__Lachnospirales	f__Lachnospiraceae	g__Roseburia	s__Roseburia sp910584215	0.4818	3151435	93.56
animal038837	6	igr_000847	animal038837_c55	12829	13154	CO_F	dnaN	DNA polymerase III subunit beta	C	16	-0.0134281	0.539739	0.000386664	0.112108	FALSE	CATACT	TTTAAA	261	283	GAAACGGTACATGCCTTGTGGATAATATGTTCATTTGACGTTCAACGTAAGGGGACAACCCAAAAATTTCTCCACAAAGCCTGTTATTTCATGTTTACGTCAATTATTTTTTCCACTGGCCATCCCGGTCAAATCCTCATCTTTTTCACAGGATGACAACATGATTATTTTTCGCAAGCTCTTAAGCTACAAGGGATGCCGGACTTATAAACTTACAAACACCTACTAAGAATACTACTTCGAGTATTTTTTATAATTATATTTAAAGCACTTTCGCGGAAACCATACTTCTTGCAATCCGAACACAGAAAGGAGTTATACACCAT	d__Bacteria	p__Bacillota_A	c__Clostridia	o__Lachnospirales	f__Lachnospiraceae	g__Roseburia	s__Roseburia sp910584215	0.4818	3151435	93.56
animal038837	7	igr_000746	animal038837_c46	2719	3060	CO_F	serS	serine--tRNA ligase	C	16	1.16776	0.533287	6.66662e-05	0.043984	FALSE	TACCGT	TTTTCC	111	133	TGCCGTGCGTGTAAGCTTATAATTACCGTTTGCAAAGGAAAACAGTTTCTTACTCATTTAAAAATCCGGTGTATGGTGACACAGATTTTTAACGGGGAGACCAGAATATGGTTTTCCCGTAGAAAATGATGATTACCGTAAATCGGATTTTTGCATTTTGGTAATGGATAGATGCAATTCGCACCTACATATAACAAAAGCTTTATGAAATTTGGCGTGGGTGTGAATTATAATACAGAATATTTGTAGTCGTCCAGGTGTTCCTAAAATACTTGTATTTTATGTGCAATAGGTGTATAATGCTACAAATTAAAGAATTGTGGGAAATGAGGAAAAAACAGG	d__Bacteria	p__Bacillota_A	c__Clostridia	o__Lachnospirales	f__Lachnospiraceae	g__Roseburia	s__Roseburia sp910584215	0.4818	3151435	93.56
animal038837	8	igr_000186	animal038837_c13	37304	37493	CO_F		GntR family transcriptional regulator	B	17	0.79605	0.514063	0.000206665	0.0240998	TRUE	TATACT	TTGTTT	98	121	TGTGAGATTGACTTGTAAATTGAATTGCATCATTGGTGGGACCGGGAAGTAAAAGCACATCTTAATAAATTCTTTAACATTTCCTAATGATATCTGTCTTGTTTCTATCCCAGAGGAGTGCTATACTGACCGTACTAAGACAGTTAGTACAGTTAGTACAGCACATGATTAAGATGGGAGGTTTTCCGAT	d__Bacteria	p__Bacillota_A	c__Clostridia	o__Lachnospirales	f__Lachnospiraceae	g__Roseburia	s__Roseburia sp910584215	0.4818	3151435	93.56
animal038837	9	igr_000749	animal038837_c46	9627	9732	CO_F	lepA	translation elongation factor 4	C	17	0.922004	0.511282	0.000613329	0.0307635	TRUE	TATAAT	TTGCAT	30	53	TATCTTAAGAAAACCTTTCCCTTTTTGCAATTGCATTGAAAGTGGCGGGATGATATAATCGGTAGGGAATAGTGTGAGAATATCACACCAAATTGGAGGAAGATTC	d__Bacteria	p__Bacillota_A	c__Clostridia	o__Lachnospirales	f__Lachnospiraceae	g__Roseburia	s__Roseburia sp910584215	0.4818	3151435	93.56
animal038837	10	igr_000590	animal038837_c34	4250	4636	CO_R		replication-associated recombination protein A	C	17	0.00560356	0.510651	0.000766662	0.0552381	FALSE	TATGGT	TTGCAA	206	229	AAGAGCACGGATATTGACAGAGGAGTTGTTACACTGAGAATCAGTGTACAGCTCCTTTTTTACTTTATAGGAAATTGCGTCGTCAGACGCATCAATTCTCAAGTTGAGGAGCAACTTGCAAAGAATCACGGAGTGATTCTTTTTTATGTGTAAGCTTGCATAAGGAAATTAGCTGCAAACGCGGCAGGAAAATTGTATATTGGTACTTGCAAAATCACAAATTTTCATGTATGGTAGTAAAGGTGTGAATTTTTGGTCGTAATAACTGTCATTATTACGCGATTAAATTCATTATATTTGGAAATTAGCAAGAAAACTTGCAGGATGCATCAAAAGAAAATGCAAATTTAAGGAAAACAGACTGCTTACGGCAGGTGAAACAGGGCT	d__Bacteria	p__Bacillota_A	c__Clostridia	o__Lachnospirales	f__Lachnospiraceae	g__Roseburia	s__Roseburia sp910584215	0.4818	3151435	93.56
animal061502	1	igr_000677	animal061502_c93	1183	1960	CO_F	proS	Proline--tRNA ligase	C	17	0.902133	0.528615	0.000279998	0.0220043	FALSE	TATACT	TTGCAA	708	731	TTTCATTTTTGATCTGCGGTCCTCGGGGCTTCGCCCCTGCGTAGGACATCTCAAAAATGAAATCAGGTAATCGGCCGCCGGGGCTTTTGCCTCTTTTTTCGAAAAATCGCAATTAGAGGCAAAAATCAGAGGGAAATGTTGCCTCTTTTTGCTGATTTTCAGGATTTACGGCAAAAATGCCTCTTACATTTGCCTCTTTTTTCGAAAAATGGCGATTAGAGGCAAAGATCAGAGGAAAATGTTGCCTCTTTTTCCGATTTTTCAGGATTTAAGGCAAAAACGACTCTTACATTTGCCTCTTTTTTCGAAAAATCGCAATTAGAGGCAAAGATTAGAGGAAAATGTTGCCTCTTTTTCCGATTTTTCAGGATTTAAGGCAAATGAAAGGGGGAGGAGTTCCTTAAAAATCCAAAATCAGCATTTTGAGGAACCATTGTGGCTCAAAAGGTTCCTCAAATTTAAGAAATTCAGGATTTAAGGAACCGGAAGGCTTTAAAAGTTCCTCAAAAACGGGAAAACACCGGTTTGAGGAACCTTTTCGCCTCAAAAAGTTCCTTTAATTCCCAAAATTTGAAATTTAAGGAACCGCGCCCCCTCGGTGTTCCTCACTTTGCAAAAAAACACCGATGTGAGGAACAGGGCCCCTGATGACGAGCCCCCGGCCCTCCGCCCCTGGCCCTCCCCCAACCATACCTCAAGCCCCTTTTATTGCAAATCGGCGGATTCTCCTTTATACTTCTAAGATGAGTTATTATATTATTACGGGAGACATTAAGAG	d__Bacteria	p__Bacillota_A	c__Clostridia	o__Saccharofermentanales	f__Saccharofermentanaceae	g__Saccharofermentans	s__Saccharofermentans [species 2177]	0.49496	2541085	85.46
animal061502	2	igr_000370	animal061502_c28	13948	14447	CO_R	aspS	Aspartate--tRNA ligase	C	17	0.607754	0.496688	0.000719995	0.0168975	FALSE	TATTAT	TTGACA	181	204	ATTCCTCATTATTAGGGCCGGATGCCTTATGGTGTTGATTGACTACAAGTATTACGGCTGATAAAATATGAGCATAAATGAGGTGATGCCGATAGACGGTGACCTCTAGATGTTTAGCTTAATAAGCCGCATCTTTTGCTAGAGGGGCGGCTTATTTCTTTGCGTTAAAGCAAAGAGTCGTTTGACAACCCCCGCAGAATGTTATATTATCACGCGTGACGCAATGACGGAGAGAAGTAGCTTCGATTATCGCATTACAGAGAGTCGGCATAAGGTGAGAGGTCCGGCGGAATGAATCGGTTGTGAATAACACTCCAGCAGCAGCGAGGCGAACGCTTTGGAAAGCATTGTCAGTAGCCGAGCCGTGATCCCCGCGATAAGGGGAACATGAGAGACTGTCTATAGGGGCAGTAAATCAGGTGGTACCGCGGATAAGATTATTCGTCCTGAACGAGAGTTTCGTTCGGGATTTTTTATTTGTGAGAAAAGGAGAAGAAGAA	d__Bacteria	p__Bacillota_A	c__Clostridia	o__Saccharofermentanales	f__Saccharofermentanaceae	g__Saccharofermentans	s__Saccharofermentans [species 2177]	0.49496	2541085	85.46
animal061502	3	igr_000466	animal061502_c42	9656	9821	CO_F	pnp	Polyribonucleotide nucleotidyltransferase	C	16	0.548791	0.474419	0.00055333	0.0480506	FALSE	TATAAT	TTGCCT	12	34	TGTCCTTTAAAGTTGCCTTTCGGGCAATTTAAGGTATAATTATATTTGGCTTAATACAAGGAAGCGTAGTGTGTAGATTGATATCCCGATATGCTTTACGGAAACGGGGCATGAATCTGCGGACTACCTCCTTGTAAACAAAACATATTTATAAGGAGAAGTTCAA	d__Bacteria	p__Bacillota_A	c__Clostridia	o__Saccharofermentanales	f__Saccharofermentanaceae	g__Saccharofermentans	s__Saccharofermentans [species 2177]	0.49496	2541085	85.46
animal061502	4	igr_000533	animal061502_c56	1945	2102	CO_R	clpX	ATP-dependent Clp protease ATP-binding subunit ClpX	B	18	-0.569819	0.466467	0.000846661	0.0275731	TRUE	TAAAAT	TATTAC	90	114	TCTTAGATAAAACATATCAAAAGACTGTCTCGTCATAAGAAGAGACAGTCTTTTTTATGCTTATGAAAAGCAAATGACAGATATTTGAAATATTACAAGCCGCCTGTTATGTGTTAAAATACATAACTGAGGAAGTTATTTTGTCGTAAGGAGTTTTT	d__Bacteria	p__Bacillota_A	c__Clostridia	o__Saccharofermentanales	f__Saccharofermentanaceae	g__Saccharofermentans	s__Saccharofermentans [species 2177]	0.49496	2541085	85.46
animal061502	5	igr_000114	animal061502_c134	2830	3023	CO_R	mbl	Cell shape-determining protein Mbl	C	16	0.497739	0.465751	0.00055333	0.0462453	FALSE	TATAAT	TTGATT	102	124	TAAATCAAGTGTTTTTAGCCGGTAACAGCGGGAATATGCGCCGAATTGCCCCGAAAACGGGCATTTGAAACACATTTGACATTTTTTTGCCGCATAACGTAATTGATTTTAATCGGTGTTACTGTATAATAAAACTGTTTTATAACGAACTAACAGCACTTTTTGGTGCTTTCTTATATATGAGGTAATTGAAT	d__Bacteria	p__Bacillota_A	c__Clostridia	o__Saccharofermentanales	f__Saccharofermentanaceae	g__Saccharofermentans	s__Saccharofermentans [species 2177]	0.49496	2541085	85.46
animal061502	6	igr_000324	animal061502_c24	7238	7366	CO_F		hypothetical protein	C	16	1.28292	0.445558	0.00055333	0.0117645	FALSE	TATAAT	TTGCCG	63	85	CTCCTGTCTAAATTGTGCTTTTTAATTCTAAGGAAACTCTGACTCCCAAAGTATCGCATTTTATTGCCGGACTTGTTATAATTATTATAATTAAGTGAATATGGCATTCGATCACAGGGGGCCTGAAGT	d__Bacteria	p__Bacillota_A	c__Clostridia	o__Saccharofermentanales	f__Saccharofermentanaceae	g__Saccharofermentans	s__Saccharofermentans [species 2177]	0.49496	2541085	85.46
animal061502	7	igr_000231	animal061502_c183	1287	1633	CO_F	ychF	Ribosome-binding ATPase YchF	C	17	-0.420002	0.436756	0.00685329	0.0825878	FALSE	TACCGC	TAGATC	97	120	ATCGCAAAGTCCCAGTACATCGAAAGTCGGTATCCCCGGCCTGATCGATATCTCGATACAGGAAAACACCCCCTTCATATCATCTACAAAACCCGAATAGATCTTGAACACTTTGAGTCTTACCGCCATACTGCACCTCCCCGCCTCACAAAGAATCATAAAACTGAACGTATATTCTGATTATAAACCCGCAAAGCCTTTTATAATTCTTACATTTGCGGAAAATCGTACTTAAAAAACGACAATCATCCCATTATTGGTACACTTGTTGTTTGGTACTTATTCTGTTAAAATCGACAGTTGTTCTTAAAGAAAATAAATGCGCACGCGCAAAAGGAGATATATAA	d__Bacteria	p__Bacillota_A	c__Clostridia	o__Saccharofermentanales	f__Saccharofermentanaceae	g__Saccharofermentans	s__Saccharofermentans [species 2177]	0.49496	2541085	85.46
animal061502	8	igr_000143	animal061502_c146	2068	2340	CO_R	sdhE	8-methylmenaquinol:fumarate reductase membrane anchor subunit	C	17	-0.0319167	0.436649	0.00373998	0.0168975	FALSE	TATACC	TTGACA	12	35	TCTGAAAATCATTTGACAAGACATTTCCGCCTTTTTATACCGAAACGCCCTGTTGTCCACTGACGGGGCGCTTTTCTATTTTAAAGATAAAAGGATTCTTAATATCAATTTCCGTCGATCTGTATTAAAATTGTAGATGGCTTATGTTGACTGGTATTTCATAAATATCCGTTCTATATCTACGGTTTATTTGGAAATGGAGAAGGATCCTGAACCGGACCCGTCCCCGGAAGTGCGGCATCGGCCAAATCGAATAAATCGCAGGGAGGAACC	d__Bacteria	p__Bacillota_A	c__Clostridia	o__Saccharofermentanales	f__Saccharofermentanaceae	g__Saccharofermentans	s__Saccharofermentans [species 2177]	0.49496	2541085	85.46
animal061502	9	igr_000314	animal061502_c232	130	241	CO_F	btuD_7	Vitamin B12 import ATP-binding protein BtuD	B	18	-0.407876	0.42399	0.00985327	0.0145466	TRUE	GAAAAA	TTGTTG	65	89	TTAAATGTCAGAAAAATAATACTGTTCAAGGCGGTAATAGAGTGCTATAATCCTCTCTCACTTAATTGTTGTTTATTAATTGGCTATGAGAAAAAAGAGGGGTAACGGATTG	d__Bacteria	p__Bacillota_A	c__Clostridia	o__Saccharofermentanales	f__Saccharofermentanaceae	g__Saccharofermentans	s__Saccharofermentans [species 2177]	0.49496	2541085	85.46
animal061502	10	igr_000460	animal061502_c41	9552	9728	CO_R	cdaR	Carbohydrate diacid regulator	C	16	0.482401	0.420117	0.000413331	0.069453	FALSE	TATCTT	TTTCAA	89	111	TCTGACTGAGATTAGTAATAGTAGTCTTTACGGGGGCTGTCTTCATTCGAAGGCAGCCCTTTTACTGTGCCGGCTTTTTTACTTTTCTATTTCAAGAAAGTCCATTTTCTGTATCTTTACAAAGAATAATGTTATTATCTACTGGTAAAAATATTCTCGGAAAGCGGGGTCTGCCCT	d__Bacteria	p__Bacillota_A	c__Clostridia	o__Saccharofermentanales	f__Saccharofermentanaceae	g__Saccharofermentans	s__Saccharofermentans [species 2177]	0.49496	2541085	85.46
GUT030285	1	igr_000566	GUT030285_c16	145901	145998	CO_F	nrdD	anaerobic ribonucleoside-triphosphate reductase	C	16	0.32751	0.58349	0.000799995	0.0942528	TRUE	TATAAT	TTGATT	49	71	GTCAAAAAATCAATATATAGTGGTTGAGATAAAAATATACCACAATATATTGATTTTTTTTTGCCTAGTGCTATAATTAGTAACGAGGTGATTTTTAG	d__Bacteria	p__Bacillota	c__Bacilli	o__Lactobacillales	f__Streptococcaceae	g__Streptococcus	s__Streptococcus salivarius	0.39871	2135426	99.15
GUT030285	2	igr_000842	GUT030285_c7	170076	170347	CO_F	tsaE	tRNA (adenosine(37)-N6)-threonylcarbamoyltransferase complex ATPase subunit type 1 TsaE	B	17	-0.0879787	0.577485	0.000799995	0.0207999	TRUE	TATAAT	TAGTCC	237	260	AGCTTGAAAGAAAAAGTCTGTACATTTGTCAGGCTTTTTCTTTTGCAATTTTTATGTGGGAGAAAGGAGAGAGAGTTTCTTTTGATGAATTTTCAATGTCATAGAAATTCCACAAGAAATCTAATCTATGAGCATTTTATGTGTCTAAGATAAATGTAAAATTAAAACATAGATCTTAATTTCTTGCTTAGATGATTCAATATTTATAAGTTTCTACTGTATTTTTACAGTGGGTTCTAGTCCATATTTTTATTTTTTGATATAATGAAAAC	d__Bacteria	p__Bacillota	c__Bacilli	o__Lactobacillales	f__Streptococcaceae	g__Streptococcus	s__Streptococcus salivarius	0.39871	2135426	99.15
GUT030285	3	igr_000725	GUT030285_c20	284177	284408	CO_F	gmk	guanylate kinase	A	17	0.605946	0.57634	0.00157999	0.00119999	TRUE	TAAAAT	TTGAAA	64	87	TAGAATAGTCAAAAAGGGTGGATACCAGGAAAATGGATTCACTCTTTTTAATGGTGTCCTCACCTTGAAAAAAGTCGCTTTTATTGGTAAAATAGTAAGGAAAAACGCATGCTCCAGAAAGTGAGCTGTAACTTATTCATTTAACACCCCCTAAGCCGTGGAAAGAAACTCCTAGTTCCTGTTTTTACGGTGAGTTATAAGAAGATTTTTAATCTTAGTTTAAGGAGAAGAC	d__Bacteria	p__Bacillota	c__Bacilli	o__Lactobacillales	f__Streptococcaceae	g__Streptococcus	s__Streptococcus salivarius	0.39871	2135426	99.15
GUT030285	4	igr_000185	GUT030285_c12	24820	24968	CO_F		ATP-binding cassette domain-containing protein	C	18	-0.255367	0.563732	0.00300665	0.0570266	TRUE	TAGGTT	TTTTCA	89	113	GAAAGAGCCAAGTGCTCTTTTTTTCTTTTTCTTATTATGTTAAAATATTGTAATGTAAAACATCGTGTTTTTCAGCCAATGCACGCTTGTTTTCAGGAAAATATGTGGAATGATAGGTTTTAGGTTAAAGAAATATTAAAGGAGTAACT	d__Bacteria	p__Bacillota	c__Bacilli	o__Lactobacillales	f__Streptococcaceae	g__Streptococcus	s__Streptococcus salivarius	0.39871	2135426	99.15
GUT030285	5	igr_000333	GUT030285_c15	160402	160692	CO_F		ABC transporter ATP-binding protein	B	16	-0.578716	0.559578	0.00157999	0.0160532	TRUE	TAAAAT	TATAAA	14	36	GATGGCTTTTTAACTATAAATATTCTCGAAATATGATAAAATATCAGTGTTTTATTAGATAATGATAAGAAAAGTTATATAATGAAAAACTAATGTATAGCTTCATTGTTATATGATTATTTTATTAGTGAGTGGTCACATGACAAGTAATATGAGCAATGATAATAACTTTTGTAACCTTGTAAGCGATAGCTGTAGCAAATATGTCATTCACCTTCGTAGTTATAATATATGTATAGTTCAACATTTTTATAATGATTACAAGTGTTTACATTAGAAACGAGGAATATA	d__Bacteria	p__Bacillota	c__Bacilli	o__Lactobacillales	f__Streptococcaceae	g__Streptococcus	s__Streptococcus salivarius	0.39871	2135426	99.15
GUT030285	6	igr_000576	GUT030285_c17	4592	4683	CO_F		pyridoxal phosphate-dependent aminotransferase	C	17	0.170527	0.558244	0.000799995	0.156044	TRUE	TATAAT	TTTAAA	33	56	ACTAAAGCTAGCCTAGGCTAGCTTTTTTTGGTGTTTAAATGCGTTTGAGTTTTTGATATAATGTAAGGCATAATTGCAAAGAGGTGACAGTG	d__Bacteria	p__Bacillota	c__Bacilli	o__Lactobacillales	f__Streptococcaceae	g__Streptococcus	s__Streptococcus salivarius	0.39871	2135426	99.15
GUT030285	7	igr_000649	GUT030285_c20	102494	103200	CO_F		ATP-dependent Clp protease ATP-binding subunit	C	17	1.11526	0.557093	0.000379997	0.00801478	FALSE	TATGAT	TTGACC	381	404	GTCTACCTCTGGTAGGCTTTTTTTACTTTCCGTAAATTATTTTCCAAAAGGTCAAAAAAGATCAAGCAAAACTATTGACCTATACTGACCAATGGTGTATTATAATCTCATAAGGATTTAGCTTCCTTATAAATCTTGCAGTGCTTGCCTAAATACTTGTCATAAAGTTATTTTGGTTTGACTGCAAAAAAGTTTATGACAAAGGTCAAAAAAAGTCAAAAAAACTATTGACTAATACTGACCAATGTTGTACAATATAAACATAAGGAAATGAAATCCTTATGAAGGCTGTCAAAACAGTCCATATATCGATATGAAAAGATTGCAGCTAGTCTGCAAAAATTTTCATCTGAAAGGTCAGTAAAAGTCAAAACTAAATTCTTGACCCAAGCAGATGAAAGGTATATGATAAAACTATAAGGAAAAAGGTTTCCTTAATCTACAAGTTTCTTTCTGAAAGAGGCTTGGAAGTTAGCTATATTGAGAGATTCACAGAAAGAAGGTGGCTCTTATGCTAAATGACAATTTATTTAAGACTGTGAAAGTTCTCAGTCTCCTACCAAGAGCAAAACCTGAAATTATTAGAAGAGTAGTTGAAGCTACTAAAAATTTTTAGGGTTTTGGTCAGTAAAAGTCAAAACTTACACATTAACATAAAAAATAACATTTAAAAAATTTCACAAGAAAACACAAAACGAGGTAATTAT	d__Bacteria	p__Bacillota	c__Bacilli	o__Lactobacillales	f__Streptococcaceae	g__Streptococcus	s__Streptococcus salivarius	0.39871	2135426	99.15
GUT030285	8	igr_000883	GUT030285_c8	57050	57286	CO_R	tuf	elongation factor Tu	B	16	0.554655	0.548637	0.000786661	0.00186665	TRUE	TAGAAT	TTGCAA	138	160	TTCGGCTTCTTTTTTTACTTGATAGCGTTTTGCATTAGTAAAGGTAATACTAAAAGCTTGTAGAAGTAGTAGAAATAGAATTACTGAAAGAAATATTTGTGATTACTCTAAAGAAAAATTGAAAACTATATAAAATACTTGCAATTCTATGACATTTTGATAGAATAGTAGAGTAAAGTTAGACTGTATTGCCTACTGTCTATCTATAAAATATATTTTATTGGAGGCTTTTCCTAA	d__Bacteria	p__Bacillota	c__Bacilli	o__Lactobacillales	f__Streptococcaceae	g__Streptococcus	s__Streptococcus salivarius	0.39871	2135426	99.15
GUT030285	9	igr_000788	GUT030285_c7	53354	53481	CO_F		isoprenyl transferase	C	16	0.0530668	0.535303	0.00157999	0.0641473	TRUE	TAAAAT	TTCAGA	70	92	GATGTGTATTTGAGACTAGGTTAAATCCTGGTCTTTTTGCGTTTTCTAATCTTATCGGTATTAAAAGCTGTTCAGAACCCCTGAAAATGTGGTAAAATAAAGGGTAAACTATATTTAGAGGATATTCC	d__Bacteria	p__Bacillota	c__Bacilli	o__Lactobacillales	f__Streptococcaceae	g__Streptococcus	s__Streptococcus salivarius	0.39871	2135426	99.15
GUT030285	10	igr_000598	GUT030285_c20	785	1152	CO_F		Hsp70 family protein	B	16	-0.50874	0.523172	0.00376664	0.0117199	TRUE	TAATAT	TTTATA	191	213	AGCTGAGATAAGACTCTCAGCTTTTTTTAGAAAGTAGGAGTATCTTAGTTGCTATAAAGCATGACACTTTAAGTAGATAATACTCCTGTATTTATAAGTTCATCCAGTCTATCAGATTGATTGACACTCAAGGGAGTGGGGCAAGGAACAATCTTTAAAAAGTTGTTCGGTCCTACTCCCTTTTTTCCTATTTTATAGTCTCTTTATTTGTGATAATATAGTATAGTGAAAAAAACTAGACTGGAATAACTTTACTCTTTTGGAGTTTTATGTGACAGCGATGAGTAGATACAATCTAAGCAGATGCCTGCTTGGAGCTATAGTCAAGAAAACTCAAAATGAGGAATGAGGCTAGAAGGGAAATTGTT	d__Bacteria	p__Bacillota	c__Bacilli	o__Lactobacillales	f__Streptococcaceae	g__Streptococcus	s__Streptococcus salivarius	0.39871	2135426	99.15
FREE044986	1	igr_000216	FREE044986_c23	6875	7157	CO_R	speH_1	S-adenosylmethionine decarboxylase proenzyme	C	16	-0.0492712	0.520763	0.00413997	0.0126997	FALSE	TATTTT	TTGACA	216	238	TTAATGAGGATTTAAAAGTAAAAAAAACTTGATTGAAAGCTTTTTTAGCAACTGAACCAAAACAAGTATAACCAAAAAGCAGTCAAGTTATTAATACTGAACTATAAATTGAAAAGAAAAAGAATAAAAAACAATAATAAAATAGATATTTTAAATGATATTTTAATTTTAATTCAGGATACTTCCAAATTATAAAAAAATTTTTAAGAAAAAAACTTGACAAATAATTTTTATGTTATATTTTTAAACCCGTTCTCATAATATATGTTTGAGGAGGTAGAAA	d__Bacteria	p__Desulfobacterota	c__Thermodesulfobacteria	o__Thermodesulfobacteriales	f__Thermodesulfobacteriaceae	g__Thermodesulfobacterium	s__Thermodesulfobacterium sp003641645	0.30352	2105981	70.33
FREE044986	2	igr_000228	FREE044986_c24	9471	10449	CO_R	ruvB_1	Holliday junction ATP-dependent DNA helicase RuvB	C	16	0.0922475	0.494046	0.00270665	0.0112965	FALSE	TAAAAT	TTGCCA	945	967	AGTACACGATTAAAAGATAAAACTCAGGTTTTTTGGTTTATAGTTTTCTAAATTTTATCAGTTAGATAGTACCATCCTTTTTTATTTAGATAGTTTTTCTTTATTGTGTAAAGTTTAATAATGGAACTGTTAATTTTTGTTATATTATTTAGCTTAAGAATTTTCATCCTTTAACTATAAAAGAGCTTGCCGGAAAAGAGAAAAAATCAGGATAGTAAAGTTGTAGAGGAATTGATAAGAGAAAGTTTAAGAAACAGAAACTGAAATTTTTGAAAGGGATAGTTTCACTTGGAGGGAATGCTTTAAAAGATTCCAATCTTTTCTTGTAGCTTTTCTTGATGCGCAGGATAACTTACATCAGATATGCCTTGATTTTGGAGGAGAACTAACTTAGTTTAAGCAAGTAAAATATTTCCCCAGGCGAGAAAGGAAATCAAAATTTGAGGGCTGGAAAAAATAAAGATATTATTGCATGATTAAATATTTATTACCATATGAGAAAAAGCTGGATTAATATCTATTAATAAATTTTTAAAATATTTTAAAATTAGGATATTAAAATATCCTAAAAATTTAAATATTAGAGCATTTTAGTAGCCTAAAATATCCATTTTAGTCTAATGAAAACAATTGAAATAACTTCCTATTCCCCTTCAAGCCTTTTCACAAAAGTTTATAACATAATAATTTTTATTCGCAAGTTGGTGGTTTATGTTTTTTATGTGTTATAATATAATTTGAGATGAAAAAACAATTAAAAAATTCCGAAGATAAAATTTCAGAAAACGAATTTTTAGTATGTAAATATTGCGGAGGAAAGGCTATAATTGAAGGCACCTGAGCAAAAGCTAAGGTAAGGTGCCTTACCTGCGGAATTGAAAGACCTGTTAATGAATATCAAGAAGAGATAGAAAATCTTAAAGAAAGGTGGATTGAGCAATTTTGTTGCCAAGTTCCAAAAAGGTTTTAAAATATACAC	d__Bacteria	p__Desulfobacterota	c__Thermodesulfobacteria	o__Thermodesulfobacteriales	f__Thermodesulfobacteriaceae	g__Thermodesulfobacterium	s__Thermodesulfobacterium sp003641645	0.30352	2105981	70.33
FREE044986	3	igr_000273	FREE044986_c50	2872	3000	CO_F	pstC	Phosphate transport system permease protein PstC	C	16	0.133328	0.466867	0.000886661	0.123403	FALSE	TAGAAT	TTGAAA	52	74	AATTAATTTTTCATAATTTTTAATTCTTCAAAAGTATTTAAAGATTTTTAACTTGAAAAAAAATTATAAATTATTAGAATAGAACCAATTTCTTATGAAGTTCATTTTTTTCTAATCTTAGGTTTATAG	d__Bacteria	p__Desulfobacterota	c__Thermodesulfobacteria	o__Thermodesulfobacteriales	f__Thermodesulfobacteriaceae	g__Thermodesulfobacterium	s__Thermodesulfobacterium sp003641645	0.30352	2105981	70.33
FREE044986	4	igr_000095	FREE044986_c157	9330	9486	CO_F	IMPDH	Inosine-5'-monophosphate dehydrogenase	C	17	-0.0274845	0.450057	0.00359998	0.0335135	FALSE	TAGTAT	TTGCGT	97	120	AAATACCAGAAAATTGGTTTATGAATTAAAATAATATACTAAAACAGATTGCAAATGAATGTTAAGAAAATGATGTGCAGGAAATTTAGATTTCTCTTTGCGTTTTAAATTTTTATGGTATAGTATTTTTAAAGCTTTTATGTGAGGAATTAATTTT	d__Bacteria	p__Desulfobacterota	c__Thermodesulfobacteria	o__Thermodesulfobacteriales	f__Thermodesulfobacteriaceae	g__Thermodesulfobacterium	s__Thermodesulfobacterium sp003641645	0.30352	2105981	70.33
FREE044986	5	igr_000027	FREE044986_c118	12549	13129	CO_R		Bacterial extracellular solute-binding protein	C	16	-0.320726	0.447928	0.00933994	0.00848426	FALSE	CAGGGA	AAGACG	337	359	GCTGGTCGTGTAACTGAAACCCCAGGTGGGGGAGCAGTTGGTTGTTCTAAAGATAGAGTTGAAGATGATATTGAGGTTCATGTTGTAAATGCTGGATTCAACTTTGTTGTAACAAAGAGACTTACCCTTTTTGGTGATGCCTATTATGTTCACTCTGAGGAGGATTATGATAGACCCTATCTTGGGTCTATTAAATCTCCTAATCCCTGGAGTGAATTCGATGTTTCTGATTACTCAGATCTTGAGTTTGATGAATATAGGATTTCAGGTGGTCTTGCTTACAACCTAAAAGAAAATTTAACTGTTCAGGTAAAAGCAACTTATGCCGACTTTGATGAAGACGAGTATTACATGCAGGACAGGGATGCAGATGTTGTTTATGTAACAGCTGGCGTGAAATGGAATTTTTAGACCAGGTATTTTGTTAAATCTGTATCTATAGCCGGTGGGGTCTTCTCACCGGCTTTTTTTATTTTGAGAATCTCAAAATTTTAAACTTACTTTTCATATTTTTCTTGACTTTATGTTAATTAAAAATTATATAAATATATAATCAAAAATTTGTAAAAAGGAGTCTAATT	d__Bacteria	p__Desulfobacterota	c__Thermodesulfobacteria	o__Thermodesulfobacteriales	f__Thermodesulfobacteriaceae	g__Thermodesulfobacterium	s__Thermodesulfobacterium sp003641645	0.30352	2105981	70.33
FREE044986	6	igr_000110	FREE044986_c164	4190	4553	CO_R	adhA	putative alcohol dehydrogenase AdhA	B	16	-0.202994	0.441695	0.0126266	0.0309665	TRUE	TAAATT	TTTCTA	142	164	AATAATTTATTAAAAATTTCTGTTAGACAGATCCGGGGGCGAACCCCCGGATTTATTTTAATAATTTGATATAAAGATTTTTGTGAAAATATCTTTTTATTTAATATTCAATTATTATTTTATTCTTTCAGTTATCTAATATTTTCTATAGTTAAAAGCTTTGATAAATTAAAACATTTTTTGCTTTCTTTTTGTTTGTAGTTTTATTATAATTACTAAAGCTTTTGGAGATTTTATAATCATACCAATATTTTAAATTTAACTGTTGATAAAATTAAAGTAATTTAGGGAAGCTTTTTATATTTTATGTGTTATATTTAATATGAAATTCAAAAATATAAATATTTTTGAATTTAGCTAATTA	d__Bacteria	p__Desulfobacterota	c__Thermodesulfobacteria	o__Thermodesulfobacteriales	f__Thermodesulfobacteriaceae	g__Thermodesulfobacterium	s__Thermodesulfobacterium sp003641645	0.30352	2105981	70.33
FREE044986	7	igr_000293	FREE044986_c68	3512	3934	CO_F	fdxA	4Fe-4S ferredoxin FdxA	B	16	0.352956	0.437059	0.00776661	0.0256732	TRUE	TGTAGT	TTCTCC	377	399	ATTTTATTTTTTTTCCAAAGAAGCATCTCAAATTCTGGAAAGGCTTTCTACTGAAAAATTTAATTTAGAAATCTTTAAAAAGGGGTCATCCCATTATGTTTTTATTTTAAGTTCTTTTAGGGAGAAAAAGCCTTTATTCTTACTAAAAGCTTTTAGATCTAAATTTTTTGAAACAAATAAAGTCAGAAAATATCTAAAAACTTTGTCTAAACTTAGGGAACTGAACATTTCTGTTATAAAACCTATTTTTCTTTTTTGATACAGGTATCTTTTTGCTATCGCAAATTCAAATTTCATAATAAAAAATAAGATTTTTTAATTTGTCAGCTATTTTATAAGATTGTTTGTTTTTAGAATTAGCTCTTGAAAGTTTCTTTTTCTCCGTTAAATTTGTATTGATGTAGTTTTTAAGGAGGCAAGGTA	d__Bacteria	p__Desulfobacterota	c__Thermodesulfobacteria	o__Thermodesulfobacteriales	f__Thermodesulfobacteriaceae	g__Thermodesulfobacterium	s__Thermodesulfobacterium sp003641645	0.30352	2105981	70.33
FREE044986	8	igr_000223	FREE044986_c232	12520	12776	CO_R	ndhI_2	NAD(P)H-quinone oxidoreductase subunit I%2C chloroplastic	C	17	0.998472	0.401952	0.00210665	0.016432	FALSE	TATCGC	GCGCCC	85	108	AATAGCAAATTTTTTTATTTTCTGGAAAAAGTATTGTAAGTGAAAAGAAAATGTTCAAATAAATGTACGTAAGTTATAAAGAAAAGCGCCCTCCGTCCACTTCGGGGCTATCGCCCACGCCTAACAGGAGGATATGTGGCTCCACCCTTGGTTATGCTCAAATTTTGCAAAGCAAAACTTTGCATATCAACAGAACGTTAGGCGAAATATTGCTTTTGATGAAACAAAAAATAAAAAAATAAAAGGAGGTTGATAAG	d__Bacteria	p__Desulfobacterota	c__Thermodesulfobacteria	o__Thermodesulfobacteriales	f__Thermodesulfobacteriaceae	g__Thermodesulfobacterium	s__Thermodesulfobacterium sp003641645	0.30352	2105981	70.33
FREE044986	9	igr_000131	FREE044986_c175	5120	5234	CO_R		FAD dependent oxidoreductase	C	16	0.832264	0.382426	0.000593329	0.046697	FALSE	CAGGAT	AAGCCC	32	54	AAATTAATAAGAAAGTAAAAAGAGGGGGCTTTAAGCCCCCTCTTTTTATTTTTTCAGGATAAATCTTCCTATTTGAAAGGAAGATTTATCCTGAAAAAATATTTGGGAGGGTATT	d__Bacteria	p__Desulfobacterota	c__Thermodesulfobacteria	o__Thermodesulfobacteriales	f__Thermodesulfobacteriaceae	g__Thermodesulfobacterium	s__Thermodesulfobacterium sp003641645	0.30352	2105981	70.33
animal116066	1	igr_000825	animal116066_c5	21699	21910	CO_R	lspA	Lipoprotein signal peptidase	A	17	0.24621	0.548744	0.000793328	0.000879994	TRUE	AATAAT	AAGAAA	155	178	CACTGCCGTTCCTTCGCCCCTCCTTCGCTCCTTCTTCCTCAGTTCTCTAACATTTGTTCCTCATTTCTTCCTCATACGAGGAACAAATGGTGGTTGAAGTCACCGCGAAATGTGAAAGGAGGAGCGAACCTGGAGTTTCCTTACTGCGCCGATGAAAGAAAGTTTTTGCAACTGATGCAATAATTAATCAAAAAGGTAGTTATATATGGGTT	d__Bacteria	p__Bacteroidota	c__Bacteroidia	o__Bacteroidales	f__P3	g__UBA1711	s__UBA1711 sp900318175	0.53083	2811294	90.84
animal116066	2	igr_000894	animal116066_c6	76990	77126	CO_F	ftsZ	Cell division protein FtsZ	C	17	-0.156201	0.540395	0.00555996	0.0408092	TRUE	ATTAAT	TTTACA	65	88	CTTGTTCATAACGTGTTGATAAACTGACGGCGAAGAGAGTCCTTAATTGGAAATAAATTCGTAATTTTACATTTTGAAATTACATTGGATTAATAGTATAACGATATAAGTAATAATAATTTATAATTTTCATCATT	d__Bacteria	p__Bacteroidota	c__Bacteroidia	o__Bacteroidales	f__P3	g__UBA1711	s__UBA1711 sp900318175	0.53083	2811294	90.84
animal116066	3	igr_000571	animal116066_c28	3314	3810	CO_F	clpB	Chaperone protein ClpB	B	16	-0.528383	0.506509	0.00659996	0.00317331	TRUE	TGGGAT	TTGCAG	380	402	GTTCGAACACCCAGCAGGCTGAAGCTCCCACGGGTTTTCAGCCCAATATAAGCGCGGGGGTCGGTCTTTCCGACCCTCGCGCTTTTTTGGTCTCTGTCAACTCTTTCTTCGCTCCTCAGCCCTCTTTTTTCATATCCTCATTTATCATTTGTTCCTCCCAGAGAGGAACAAATGTTAGAGAAATATTAGAGAAATGATATAGAAGTAGTGGAGGAAGGGTGGGGGAGCCCCCTTTATGTTGTGGCTTCCCTTCAGGCTAATGCCATTGTAGGGTCTTGCCTCAAACCTTTCCGTCGGCAGCCTTCCCTTTGACGTGCCTTTGTTGGCAGCCCCATTGCAAGAAAACGGTTGCGTTGCCAGACTGACATTTTGTCAGTCTGTTGCAGTTGGTATCCCTTTTGATGGGATTGAGGTGTTGCTTGCAGCCGCCTAATCACGGGCAGGCAAACACAGCACAACAAAAACCAGATTCCGAAAAAAATAAAAACAATAATATT	d__Bacteria	p__Bacteroidota	c__Bacteroidia	o__Bacteroidales	f__P3	g__UBA1711	s__UBA1711 sp900318175	0.53083	2811294	90.84
animal116066	4	igr_000331	animal116066_c18	13069	13300	CO_F	uvrA_3	UvrABC system protein A	C	16	1.21199	0.494753	0.000266665	0.017828	FALSE	TATCTT	TTGACA	168	190	AATCTGAGGAATCTATACTTCGGCGACTGCCACTGGAATAACTCCATGCGGCAGTCGCCTTTGCTTTGTACCACAGACAAGGGAATGGGATGAGAGCAAAAAGCATGATGGGGAAGATGGCAGAGCGGCACTTTTGGGATGATAGGCGCAGATTGTAGCAAGATATTTTTGACAGAATCAAAAGAATTCGTATCTTTGCATATCATTAATCCCCTGCAAAGAACACTAACAC	d__Bacteria	p__Bacteroidota	c__Bacteroidia	o__Bacteroidales	f__P3	g__UBA1711	s__UBA1711 sp900318175	0.53083	2811294	90.84
animal116066	5	igr_000975	animal116066_c9	11725	11966	CO_F		hypothetical protein	A	16	-0.293798	0.456638	0.00472664	0.000633329	FALSE	TAAAAC	TTGCAA	199	221	ATAGGCGCGTCGGGAGCCGTGTTGTTGGGCGTCCGGCAGCCATTGGGATATAAAAAAATGCAACTATCAAGCGAATTGTCATTTGTTGTCTATAGTGTTTATTGTGTGTTTGTTGCGATTTGTCTGAATCCGAAATCCGCATTTGGGGGTGGGATTTTTTTTCGATGGTCGGTTGTTGGATTTGATTTTTTTCGTATATTTGCAAAATCATTTTAATAAACTAAAACAAATCTATTTTTATC	d__Bacteria	p__Bacteroidota	c__Bacteroidia	o__Bacteroidales	f__P3	g__UBA1711	s__UBA1711 sp900318175	0.53083	2811294	90.84
animal116066	6	igr_000613	animal116066_c3	59296	59526	CO_R	leuS	Leucine--tRNA ligase	C	16	0.675605	0.449754	0.00147999	0.0122322	FALSE	TATATT	TTGCGG	68	90	CCCTTATTCCGTAGCGGTGGACTGACCGACTCAAATCAAATCCGCAAACAAAGATTCAGAATAATTTGTTGCGGATTTGATTTTTTTTCGTATATTTGCACAATGTCATATTTTACGGATAGTATTGTAAAATATTTTGGCACAACAAGTAATTGACGGAGAGGCTCCGTTGTTATTTATGAAAAAGAGTATTAGAGAGCGCGGCCAAGCACCGCAGGTATTATAAAAACT	d__Bacteria	p__Bacteroidota	c__Bacteroidia	o__Bacteroidales	f__P3	g__UBA1711	s__UBA1711 sp900318175	0.53083	2811294	90.84
animal116066	7	igr_000668	animal116066_c34	4900	4991	CO_F	adk_2	Adenylate kinase	C	16	0.177583	0.43843	0.00596663	0.0623721	TRUE	CACCAT	TTGTTT	31	53	AATCTCAAAACTAATGGATGGCGGAGACTGATTGTTTCCGCCATCCATTATGTCACCATCACTTCACAACACTTCAAACACTGCCAATACCC	d__Bacteria	p__Bacteroidota	c__Bacteroidia	o__Bacteroidales	f__P3	g__UBA1711	s__UBA1711 sp900318175	0.53083	2811294	90.84
animal116066	8	igr_000182	animal116066_c12	43212	43302	CO_F	prfA	Peptide chain release factor 1	C	16	1.85979	0.411792	0.000199999	0.019222	FALSE	TACGCT	CAGCCG	3	25	TAACAGCCGGCTCCCGCGGATGATATACGCTATACGCGAATATAGATGTTGATTATAGATAGTTATTTTTTAATTGTTAATAGAAACCCAC	d__Bacteria	p__Bacteroidota	c__Bacteroidia	o__Bacteroidales	f__P3	g__UBA1711	s__UBA1711 sp900318175	0.53083	2811294	90.84
animal116066	9	igr_000217	animal116066_c13	42752	43022	CO_F		Protein	C	16	-0.567405	0.409351	0.0140399	0.0187576	FALSE	AAAAAA	TGGCAG	23	45	GTTGGTAAACAACGTCTCAATGGTGGCAGAAATATGCAAAAAAAGAAAAAAAGGTACCTAATTCAACCAAAATGGATGGGGTTACCTTTTCACTCATTTTCAAACCAAAAGAGAGACGATCCAACAACTATCCGCCCACACTGCAACAACACCACATCGCCCAAACTACATTGCACAGTTTTGCCAAACGAAAAGGGCACGTCCCCAGACAAGGAAATAATCGGCTGCGGCTTAAGTCCCAGTCTCAATATACACGATAAAAAACAACATT	d__Bacteria	p__Bacteroidota	c__Bacteroidia	o__Bacteroidales	f__P3	g__UBA1711	s__UBA1711 sp900318175	0.53083	2811294	90.84
animal116066	10	igr_000298	animal116066_c17	3278	3592	CO_F		Ferredoxin	C	16	-0.463272	0.406042	0.00485997	0.0989631	FALSE	AAAAAA	TAAAAA	243	265	AACTCAAAGAATCACTCAGGCGTTTCCTCGCTCGGCAGAACAAGCCCTATCACTATTCCGACGAGGAGCTGTAGGAGTGCCGTTGAGCCAACTTCCATAGCCTACTTCATGGGCTGGAAAAAGTCCAAAAGAAGACAGCAACACTCGCTTTAGTGTTGTGCACGCCGTTGTCGGAAATTGTTTTTTATTACCATCCACCTGTCAGACTATCAGGCACTAAACACTCTTTCCCGCCCTTGCTGATAAAAAAAACTCTCTATGTCCGAAAAAAGTTGTACTTTTGCACCACGTTATTAACCTTAAAAATAGATAAAA	d__Bacteria	p__Bacteroidota	c__Bacteroidia	o__Bacteroidales	f__P3	g__UBA1711	s__UBA1711 sp900318175	0.53083	2811294	90.84
GUT147724	1	igr_000449	GUT147724_c3	19197	19343	CO_R	btuD_1	Vitamin B12 import ATP-binding protein BtuD	A	16	1.52697	0.552207	9.99993e-05	0.000626662	TRUE	TATAGT	TTGACT	33	55	CGGATAAAATTTCAAAAATATTGCAAAATGGGGTTGACTTTTCTTCAAATCCTGTTATAGTACAGGCGAGAAGCGGTGGGGCGGTGCCCCATCGCCGCCGGTGTACGGTGAATGCCGATTTTGTGTGCGCCCGGGAGGTTACCGCTC	d__Bacteria	p__Bacillota_A	c__Clostridia	o__Oscillospirales	f__Acutalibacteraceae	g__UBA5905	s__UBA5905 sp900764115	0.5799	2084832	85.24
GUT147724	2	igr_000609	GUT147724_c7	1931	2129	CO_R	pgcA	Phosphoglucomutase	B	17	0.899806	0.544634	8.66661e-05	0.00301331	TRUE	TATACT	TTGAGA	101	124	GGGAAAGCCGTCGGGCGCGCAGAGGAGCAAGCGCCCGGCGGCTTTTTTGTCGTATTTTTTATGGGGTGCGGTAGATTTTTTCGGAAATTGTCTGTAGGTGGTTGAGAAAAAGTGAAAAACGTGCTATACTGGCAGCAGAAACCGGCGGGAGCCTTGAGGCTGCCGTGAATCATATTTTCAGAAAGGATGGCGGGCAGAT	d__Bacteria	p__Bacillota_A	c__Clostridia	o__Oscillospirales	f__Acutalibacteraceae	g__UBA5905	s__UBA5905 sp900764115	0.5799	2084832	85.24
GUT147724	3	igr_000674	GUT147724_c8	62624	62807	CO_F	rnfC	Proton-translocating ferredoxin:NAD(+) oxidoreductase complex subunit C	C	16	1.16103	0.543592	0.000206665	0.0357993	TRUE	TAGAAT	TTGTTT	95	117	GGCGGTTGCGACCCTCGGCTGCGGTTTTGCCGCAGCCGAGGGTCTTTTGCTGGCGGCTGTCAAAAAATTAACCGTTCGGAACGGATAAGTTATTCTTGTTTTTGGCACAATTTATGGTAGAATAGGAGCAGAGCGCCCGTCCTCCGACGGCGCACAAGCTGGGAAACGGAGTGAAGTGAACAAG	d__Bacteria	p__Bacillota_A	c__Clostridia	o__Oscillospirales	f__Acutalibacteraceae	g__UBA5905	s__UBA5905 sp900764115	0.5799	2084832	85.24
GUT147724	4	igr_000378	GUT147724_c23	9606	9751	CO_F	msmX	Oligosaccharides import ATP-binding protein MsmX	C	17	1.66553	0.538574	9.99993e-05	0.0321395	TRUE	TATAGT	TGGTTA	32	55	TAACCTGCAAAAAACTTTGTGTATTTTAGGTATGGTTATCCGCCGCAAAGAATGGTATAGTATTACCGTAATACAGGCTGATCCGGTGGCGGGATAATTGCCGGGGCAGCTTTGGGTTTATAGCAATTTATGGAGGTTAAGAATCT	d__Bacteria	p__Bacillota_A	c__Clostridia	o__Oscillospirales	f__Acutalibacteraceae	g__UBA5905	s__UBA5905 sp900764115	0.5799	2084832	85.24
GUT147724	5	igr_000413	GUT147724_c25	10967	11376	CO_R	rny	Ribonuclease Y	B	16	1.19059	0.530764	0.000299998	0.000559996	TRUE	TGTACT	TTGACA	102	124	CGGCGGATACAGAGAAAAAGAGCGGGCTAGCCCGCTCTTTTTTGTGTCTGTGGGCATCTTGCGGCAAAATACACAAGTTTTCTCCGATTTTTTCCATAGCTCTTGACAAAACGGGGGATTATGATGTACTATATAGGTGGTAAAGCTTAGGCTGCTTTATCGGTATGTTATTGTCGGGAGACCGGCATTGTCATTTGCACACCGGTCGAGGTCGGTTTCGCCTGGCCGGTGTTTCTATGACCGCAAGTAGCGGCCGCCCCCTGTGGGTGTATATTTCACTGCCTGTTTTTGGTGGCTTTTGAATGGTTTGCGGGTGTGTGGGACACCTGTTTGTTCTTTCAAAACTGAAAAACGCATCCTACGGGGAGCATCCGCCTGTGCGGTGAAAATTCAACAGGAGGTGTACCCCA	d__Bacteria	p__Bacillota_A	c__Clostridia	o__Oscillospirales	f__Acutalibacteraceae	g__UBA5905	s__UBA5905 sp900764115	0.5799	2084832	85.24
GUT147724	6	igr_000174	GUT147724_c14	25387	25747	CO_F	ftsE	Cell division ATP-binding protein FtsE	C	17	0.861138	0.4938	8.66661e-05	0.0773559	FALSE	TATACT	TTGCCT	100	123	TTGCAGCAGCGGGCGACAATTCCACCCAGCGGATAATCACAGCCGTCGGCAGTGTCTGTCGGCGGCTGTGTTGGCAGTTTTCCCCGGAAGATTTTGAGGCTTGCCTCGGAGGCGGATGACCGCTATACTGGTGGGGGACAGGCTCAAGGCAAACAGAAAGATCGAAAAGTGAGCGGCGGAGAAGGCTTTGTCCGGCTGCGCCGTCATTTTGCAGAAGCACCGCCCGGCGCGGTGCGATGCCGTCCGGTCTGTATAAAATTTCAGCCAAAAATCGGAGCGCCCTGCCCCGGGCGGGCGCGCAATATTGCCTTAAGCCACCGGCAGCATCCGGCTGCCGCAGCAATCAAAGGAGGCTCGGCAT	d__Bacteria	p__Bacillota_A	c__Clostridia	o__Oscillospirales	f__Acutalibacteraceae	g__UBA5905	s__UBA5905 sp900764115	0.5799	2084832	85.24
GUT147724	7	igr_000117	GUT147724_c11	56178	56379	CO_F		Pyruvate:ferredoxin oxidoreductase	B	17	0.206689	0.490117	0.000259998	0.0170999	TRUE	TATTAT	TTTACT	95	118	GGCAGAACAAAACCGGTTAGTTGTTGCTAACCGGTTTTTCTATGTTTTCACACGGTATTTTTGGCATTTTTAGCGGATTTTTTGCGTTTTTTGCCTTTACTTTATACCGGGTTTGTGCTATTATAACCGGTGGTATGTTAGGGGGATAGGCTCCCTCTTGCATCTTGCGTCTCATATCAATCCTTAAAGGAGGACAATATCT	d__Bacteria	p__Bacillota_A	c__Clostridia	o__Oscillospirales	f__Acutalibacteraceae	g__UBA5905	s__UBA5905 sp900764115	0.5799	2084832	85.24
GUT147724	8	igr_000109	GUT147724_c11	43279	43540	CO_F	nrdD	Anaerobic ribonucleoside-triphosphate reductase	B	17	1.38044	0.487155	0.000259998	0.00189332	TRUE	TATTAT	TTGACA	172	195	CACAAGAGAACGGGGCGGATTGCCGGGCAACGGAAGCGCTCCGCAGAAGGAAAAGGCTTGAAACGACGGGAATTTGCCCCGGATTCGGCATTGGATCTTTATAGAAATTGTTTTTGCACACCACTATATGTTGTGGTGCGCAAAATTTTTATAGGGAAAAACAAACTATATATTGACATTCAAAGGTTCTTGTGTTATTATATGTTTTGTCATCGCACGGGGCGTTTCCGTGCGAAAATCTTGAGGGAGGAAGAGCAAGGGC	d__Bacteria	p__Bacillota_A	c__Clostridia	o__Oscillospirales	f__Acutalibacteraceae	g__UBA5905	s__UBA5905 sp900764115	0.5799	2084832	85.24
GUT147724	9	igr_000622	GUT147724_c7	37005	37549	CO_F	mnmG	tRNA uridine 5-carboxymethylaminomethyl modification enzyme MnmG	C	18	0.457342	0.481722	0.000266665	0.0641473	FALSE	TACGCT	TGGAAA	381	405	GCACAAAAAGCTCCCGACCCCGCCGGGGTCGGGAGCTTGAATTTAGGTGTTAGACGTTAGGAGAGAGGATGTACAAGCGCGCGGGCGGCGTGGAATGGGTTTCCGATGGATTTTGATTTTTCCGGCGGGCAGTGCAACGCCTAACAACGGGAAGCCAATATCCACAGGATCGCGATGGCAATGCCACACCAGAACCAAAATCGCAGCTTTTTGTCCATGGCTCCTGCACCTACTCTCGCCGGATTTTACAGTTGGTAATATCTATGCGTTTGCGCGCGCGGATATGCGTCGGAGCAAAATATTCCCCCTGTTTTCCACAAGCGATTTTGTCGAAACACCCGTTGTTGCTGGGGTTTTTTGCATCGGCTGTGGAAAACTCGGTGGAAATTGTGAAACGATTGCCTTTACGCTGGGGATAATTGCGGGTTTTCCTCGGAAATAGCCGGACATTCCAGTGGAAAAGTTGAAAACTTAGTGAAAAACCAATAATCGGCAGGCTTGCCGAATTTTAGAAATTAACAGCCGCAGACAAGGAAGAGTGCAGT	d__Bacteria	p__Bacillota_A	c__Clostridia	o__Oscillospirales	f__Acutalibacteraceae	g__UBA5905	s__UBA5905 sp900764115	0.5799	2084832	85.24
GUT147724	10	igr_000368	GUT147724_c22	22010	22151	CO_R	tuf	Elongation factor Tu	B	17	1.14166	0.473297	0.000399997	0.000839994	TRUE	TACAAT	TTGCAA	63	86	GTCCCTTTTTGCAGGTTTTTCTGCAACTTCTGCAAATTTTTGGTACTTTTCCGGTAAAAGTACTTGCAATTTCCCTGCGGAATTGCTACAATGATAGACAAGCTGTGCAAGCGATTATTGAATATCAAAGGAGGCTATTACA	d__Bacteria	p__Bacillota_A	c__Clostridia	o__Oscillospirales	f__Acutalibacteraceae	g__UBA5905	s__UBA5905 sp900764115	0.5799	2084832	85.24
animal060962	1	igr_000217	animal060962_c31	2930	3250	CO_F	ytrA	HTH-type transcriptional repressor YtrA	C	17	1.0742	0.671497	0.000219999	0.0187576	TRUE	TATACT	TTGACA	236	259	TAATCGTTATTTTTAACGGATAAATTTTATCCCGCATCGGAAACGGTGCGGGAATTCTTTTTTAATGTTGAGTGTTGAGAGTTGAGTGTTGAGTTGAATGTGGAAAGTGAAAAGTGAAAAGTGGAATTTTTGTGTTGAGAGTTGTTGTTTTTATTTCATCATTCATCACTCAACATTTAACACTAATAATTCCACACTCCACTTTTCACTTTTCACATTAATTCTGAAAAATGGTCTTGACAAATCGGAATGATTGTGTTATACTTGTATTACACTAGATAGTACACCTAGTACAAATATAACAGAAAGGAGCGAAAATAT	d__Bacteria	p__Bacillota_A	c__Clostridia	o__Oscillospirales	f__Ruminococcaceae	g__UMGS1889	s__UMGS1889 [species 2132]	0.47159	1258923	53.45
animal060962	2	igr_000204	animal060962_c283	597	748	CO_F	artQ	Arginine transport system permease protein ArtQ	A	17	0.489361	0.63927	0.000673329	0.000706662	TRUE	TATAAT	TTGATT	91	114	ATTTGCAAATTTCAAAACGCTGTGGCTTTCAAGGCTGCGGCGTTTTTCTATAATAATTAACATAAAAAACACAATAATTTGCCGCATTTGCTTGATTTTAGCCTGATAATTTGATATAATGATACTATATGTATTTGAAAGGGGCTTTTATT	d__Bacteria	p__Bacillota_A	c__Clostridia	o__Oscillospirales	f__Ruminococcaceae	g__UMGS1889	s__UMGS1889 [species 2132]	0.47159	1258923	53.45
animal060962	3	igr_000092	animal060962_c164	2333	2591	CO_R		Heparan-alpha-glucosaminide N-acetyltransferase%2C catalytic	C	17	0.638505	0.589895	0.000393331	0.0348856	TRUE	TAGAAT	TTGCAT	49	72	ATATTGCTTTTATTGTCCGCATAAACTTCGGTTTGTGCGGATTTTTTGCTTGCATTATCCGTCGAAATGTGTTAGAATGAGATATAGAGTTATAGTCATCTGCAAAAATAATGTTGATGTAGGCTTTACGGGCAGAAGCGGGACGGGAAACCCGTCCCCTACAAGTTTGTTGTTATATTTTGTATTGCTGTAAAACTATTTTAATTTGTTTTTTGATTTAAAATAATGTGTTTAGGTGTGTCTGAATCGGGGTGAAGCT	d__Bacteria	p__Bacillota_A	c__Clostridia	o__Oscillospirales	f__Ruminococcaceae	g__UMGS1889	s__UMGS1889 [species 2132]	0.47159	1258923	53.45
animal060962	4	igr_000301	animal060962_c67	3057	3300	CO_F	msmX	Oligosaccharides import ATP-binding protein MsmX	B	17	0.35136	0.560821	0.000393331	0.00178665	TRUE	TATGAT	TTGAAA	87	110	CATATTTCCGACAATAAAAGAATTTTCGGCGGTTTTTTTTCGTCAAACTAAATAAATACCGAATTGTAAGTTTGGATAATTATAGTCTTGAAAAAATTTAAAAATATTGTTATGATAATAACAGAGCCGAAATTGTGTTGTTATTCCGTACGGATATTTTTATCCGATTGGAATTTTAGTCGGAGCATCAATGCGGAAACATAACGCTGCGGCAGAATTAATTCTTTAGGGAGGTCCTCAAAAA	d__Bacteria	p__Bacillota_A	c__Clostridia	o__Oscillospirales	f__Ruminococcaceae	g__UMGS1889	s__UMGS1889 [species 2132]	0.47159	1258923	53.45
animal060962	5	igr_000028	animal060962_c114	528	699	CO_F	yclM	Aspartokinase 3	A	17	0.432982	0.53176	0.000673329	0.000706662	FALSE	TATAAT	TTGATT	76	99	CTGTCCGTCAGCGGAATACAAGCGTATTTCACAAACGGACGGCTTTAAATTTCAAAAATGTTGTTTCATATATCAATTGATTATTTTTGCTGATTGATATATAATAGTAAAGTGCTGTTATTGCAATAGCGGCGCTTTATTTTTGTAAATTATTAAATGGGAGATTATTTAT	d__Bacteria	p__Bacillota_A	c__Clostridia	o__Oscillospirales	f__Ruminococcaceae	g__UMGS1889	s__UMGS1889 [species 2132]	0.47159	1258923	53.45
animal060962	6	igr_000347	animal060962_c97	905	1235	CO_F	uvrA_1	UvrABC system protein A	C	17	0.578237	0.523425	0.000286665	0.0435311	FALSE	TATCTT	TACAAA	173	196	GCCGCAGCGACCTGCACAGCCGGGTAAGGACAGAAAAGCGTTGAGCGACTGTCCCCCGCACAAAGTTTTAGCTTGCGCAAAAGCCGCAGAAGAACATCACGCTTACGGATTAAGCTAAAGTAAAATATCCCAAAATAAAGACTGCCTGCAAAACGGCAGTCTTTTGTTTGATATACAAAATATCCAAACGCAGATATATCTTGATATATCTCTTGATATGCAAAATATACAAATATAAAACCTTATCATTTGAATTCTTGACAATTAAAAATATTAGTAGTATAATAGAACAAAAGTGCGAAACTAACGTTTACAAATTAAGGAGTTAGCT	d__Bacteria	p__Bacillota_A	c__Clostridia	o__Oscillospirales	f__Ruminococcaceae	g__UMGS1889	s__UMGS1889 [species 2132]	0.47159	1258923	53.45
animal060962	7	igr_000344	animal060962_c95	2388	2485	CO_R		hypothetical protein	C	17	0.896355	0.508888	0.00043333	0.048952	TRUE	TACAAT	TTGATT	39	62	CCGCTTCTACAGGAAAATTGACCGCTTCTGTAAAAGCGGTTGATTTTTTATCTGTGGTCTGATACAATGCAGATAGTATTAGAAAGGAAAATGCTGTT	d__Bacteria	p__Bacillota_A	c__Clostridia	o__Oscillospirales	f__Ruminococcaceae	g__UMGS1889	s__UMGS1889 [species 2132]	0.47159	1258923	53.45
animal060962	8	igr_000145	animal060962_c218	233	1156	CO_F	hflX	GTPase HflX	B	16	0.578237	0.461067	0.0103533	0.00455997	TRUE	CATTTT	TTGAAT	783	805	GTAGGCAAGCTTTACCTCTGCCGCCTCGACTTCGCCCAGACGCTTGGAGGGTTCGATAAGGGTGATAAGTTCACCGAAGATCTTGGAGATATTACCGCGGTTGATCTCGTCGATGATGAAAACAAAGTCGTCATCGGGGTGGTCTGCGGCGTTGTAGCAGAAGTCACGGAAGATACCTCTGTCAACGGTGTAGACCATTTCTTCCTTACTGGTACGCTCGCCTCGCTCGTTCATGGACTGAATGAAAACGGGCTTGATACCTTCAACGAATTCCTCATATCCGAAGGACTGATGGAATGTGGTAAATTCAACTCTGCGGTAGACCTTTCTCAGGTCGTAATAACGCTCCAGCAGCAGGTCATAGTCCTCTTCCATAACTCTTTCCAGCGGAAGATGATAGATGAGGGAAATTGCGTAAGCCACCGTGTGGTATGTTTTACCTGTTCCCGGAGGACCGAACAGAATAATATTCTTTGCAGCCAATATTAACACTCCCAATGATGAATTTTTAACAAGCTATAACAGCCAACGCTGCGTTTAATTAATCACATACCCTAATTATAACATATCCGTCCGAAAAATTCAACAGCTAATTCAAAAAATTATTTTCGGAAAATGTCTTGACAAAATCCGTTCGGTATGGTATAATGTTGCCATATTTTTGAAAAGGAGGGCACTAAGGTGATCATTCATCATACATATCATAGAAACGAACCGAATATCGCCGCAAAAGTGCCTGACTGAGTTTACTGTATCTGTATGGGTCTCCCTTTTTATGGATATTTGAATGTAACACGCAGACTGTCATTTTACGGCGGTCTGCGTTTTTGTGTTTGTATGACAAAACTCTATATGTGTATCTCCTCCCCCGCCGAAGGCGGGGGAGGAGATACACAGAAAAGCACTCAGACAGGAGGTAATAAT	d__Bacteria	p__Bacillota_A	c__Clostridia	o__Oscillospirales	f__Ruminococcaceae	g__UMGS1889	s__UMGS1889 [species 2132]	0.47159	1258923	53.45
animal060962	9	igr_000176	animal060962_c25	256	477	CO_F		JCVI: stage V sporulation protein K	C	16	-0.163037	0.421923	0.00658662	0.0155002	FALSE	CAGCAT	TTGCCG	73	95	ATCGATGAAGACGATTTTTCTGTCAGCACCAACAAGTATTTCATCGCCACAGACAACATCAACGATGCCTATATTGCCGTTCTTGCCATTTATTACAGCATTGCCGACAAAAACGAGGATACGGGAGAAACCATCGTTTTCGTTGATGCCAATACGGAGTTCTTCATCTATTACACCACCGACGGAAGGCTGTCAAGCGATTACACATACGAGATCATCGAA	d__Bacteria	p__Bacillota_A	c__Clostridia	o__Oscillospirales	f__Ruminococcaceae	g__UMGS1889	s__UMGS1889 [species 2132]	0.47159	1258923	53.45
animal060962	10	igr_000044	animal060962_c121	1094	1274	CO_F	purM	Phosphoribosylformylglycinamidine cyclo-ligase	C	16	-0.118165	0.419353	0.00270665	0.0412634	FALSE	TATTGT	TTTCCA	13	35	TTGCAAAAACGCATTTCCATTTAGGAGATTATGAATATTGTAAAGTGAGTAATTATTGCCGTTCTTACAGGGAATAAGGACGGCAATTGAAAAAATCCGCAGCTGTATTCCGCAGACTGTCAGCTTCGGGTAATTGACAGGGTATACCCTTATCAAACATTCTGCGGAGAAAAGAGGAGTT	d__Bacteria	p__Bacillota_A	c__Clostridia	o__Oscillospirales	f__Ruminococcaceae	g__UMGS1889	s__UMGS1889 [species 2132]	0.47159	1258923	53.45
FREE076606	1	igr_000343	FREE076606_c25	4851	5148	CO_R	rpoB	DNA-directed RNA polymerase subunit beta	C	17	1.09465	0.472356	0.000166666	0.0252404	FALSE	TGTACT	TTGCAA	219	242	GTAGAGGATTTGGAGAGGGCACTTAGTGTCGCGAGGCAGCGCAGCTGGACGAGCGAGGATTCGGGAAGCCGGAGCCGCAAACGCTACCCATGCTAGGACACTTATCAATATGCCTAAACCGGAGTCTCAGTAGTCACCGGCGACGGGCTGGCGGCCTTTTCGGGCCGTCAGCCTTTTGCCATTTTGGAATTTAGCAGTTGGAGTCAAGAAACCACTGGATTGCAATGCAGTCTCATGCTTTCTGTACTTCGTTTTTCCGTTTGATTTTTAGTTGTTGTCTCCCAACCCCGGAGCGTTC	d__Bacteria	p__Pseudomonadota	c__Gammaproteobacteria	o__Burkholderiales	f__SG8-39	g__ZC4RG42	s__ZC4RG42 [species 1075]	0.57239	2262741	66.83
FREE076606	2	igr_000708	FREE076606_c7	4116	4482	CO_F	rsmA	Ribosomal RNA small subunit methyltransferase A	C	17	-0.778652	0.435238	0.00358664	0.0756055	FALSE	CATGCT	TCGCCG	129	152	GTAAAGCTCCGCTTACGATGAAAAGCCACATACCTCGGCGTCGTTTTAGTTCCGGCATCACGCGCTTCGCGCATGAGCTTGCACTGAAGCGGCGAAACGGAATGAGTCGATGAAGGGGCACACTCCCCGTCGCCGCTTTAGTTCCGGCATTACATGCTGTGCATATGAGCCTCCACTGAAGCGTCGCTTACGATGAAAAGCCACATTCCACGGCGTCGCTTTAGCTCCAGCGTCACGCGCTGCGCGCATGAGCTTGCACTGAAACGACGGAATGAGGTGGAGGGTTGAAAGGACACACTCCGCGCCGTCGTTTTAGTTCCGGCATCACATGCTGCGCATATGAGCCTCCACTGAAGCTCCGCATACG	d__Bacteria	p__Pseudomonadota	c__Gammaproteobacteria	o__Burkholderiales	f__SG8-39	g__ZC4RG42	s__ZC4RG42 [species 1075]	0.57239	2262741	66.83
FREE076606	3	igr_000505	FREE076606_c314	14730	14972	CO_R		Respiratory-chain NADH dehydrogenase 51 Kd subunit	C	17	-0.000789205	0.392523	0.00498663	0.0136341	FALSE	TAGAGC	TTGACC	71	94	AGGATTTGTCAGGCCGGCTGCGGTCGGCGTATTTGGTAGTGTTAAACTGCGCGGTGGTTAATGGCAGCGATTTGACCGTGCAGATATGTGTTTTTAGAGCAGATATCCACGGTTTGCAGGCGCAAAGTTGACGGGCGTCAATCCGCCGTTATGTCGCCCAACGCTAATATTTTCGATGATTACCAATTCTTCGGTTCCGCGCTACAAACAAAGCGTCGGTATTAACCGCAAAGAGGCTTAGAT	d__Bacteria	p__Pseudomonadota	c__Gammaproteobacteria	o__Burkholderiales	f__SG8-39	g__ZC4RG42	s__ZC4RG42 [species 1075]	0.57239	2262741	66.83
FREE076606	4	igr_000630	FREE076606_c40	5399	5536	CO_R	napF	Ferredoxin-type protein NapF	C	17	1.34264	0.385909	0.000173332	0.0371682	FALSE	TATGCT	TTGACT	7	30	CTATCGCTTGACTAAGCTCTTTCGCGAACCTATGCTGATTTACGCAGGTATCGTATGCTTGACAGCGCAGGGATGAAGAAGCGCAAGAAGTCGTAGAACTTCAGCAGGCTTCCAAACGAGGAGAAGGGCGGATGCGCA	d__Bacteria	p__Pseudomonadota	c__Gammaproteobacteria	o__Burkholderiales	f__SG8-39	g__ZC4RG42	s__ZC4RG42 [species 1075]	0.57239	2262741	66.83
FREE076606	5	igr_000605	FREE076606_c362	4103	4373	CO_F		hypothetical protein	C	18	-0.295941	0.385375	0.00360664	0.0321395	FALSE	AACAAC	TAGCCC	76	100	GACCTATCTCGCTACGCCTCATGAACCGCGTTGCTCGCTCAAAACGGATGGATGCTAGGCTGTGGACCCGCAGCAATAGCCCTCTATTGCAAGGGATCGCAACAACGCAGACGCCGCTTTTGAGCGGCAACCCGGAGGGACCGGGCGATTTGCCGCCCTGGCGGCGTTGCCTCCTCCTAATTTTGGATCGCCAAATGTCGTCGTCCGAGTCTTGCCAAAACTGCAAATCGACTCGGTCGCGGTCTTGCGGCGTGGCGAGATAGGTCCTGCC	d__Bacteria	p__Pseudomonadota	c__Gammaproteobacteria	o__Burkholderiales	f__SG8-39	g__ZC4RG42	s__ZC4RG42 [species 1075]	0.57239	2262741	66.83
FREE076606	6	igr_000026	FREE076606_c113	1493	1665	CO_F	frr	Ribosome-recycling factor	B	16	0.182259	0.384135	0.00403331	0.0126999	TRUE	GAGCGT	TAGCTA	29	51	GAAAGGACTGGTTAGCTGCTGAGGAAAGGTAGCTATCAAGCGCAGCTGTGTGAGCGTGGGCAAAGTCAAACAAGGCTTTTGCGCTTGATTTGCTATAAATGCTTCTCGAAAAACCTTAGTCGGAGAAACCGTTGAAGCGGGAGGGCGCTTGAGCCCGGCATTGAGAGGAAAAC	d__Bacteria	p__Pseudomonadota	c__Gammaproteobacteria	o__Burkholderiales	f__SG8-39	g__ZC4RG42	s__ZC4RG42 [species 1075]	0.57239	2262741	66.83
FREE076606	7	igr_000413	FREE076606_c280	1241	1434	CO_R	obg	GTPase Obg	C	16	0.472683	0.375466	0.000366664	0.0804114	FALSE	AACAAT	ATGAAA	136	158	GGCTGTACAAGCCCAGCCAAAGCCCTATCGTCCGATAGGGCTTTTTTGTTTTAGGAATCCACTCATTAAGTGCTTAGTATGGTCGCAAGCGCGCGCAGTTGTACAAGCGTAGGCAAAATTCAACAACGCCTCACGCATGAAAACTGGCATTAACACTAAACAATACAGCTTAAGCGGAGCCTTTCGGCGCCTCT	d__Bacteria	p__Pseudomonadota	c__Gammaproteobacteria	o__Burkholderiales	f__SG8-39	g__ZC4RG42	s__ZC4RG42 [species 1075]	0.57239	2262741	66.83
FREE076606	8	igr_000389	FREE076606_c269	7178	7368	CO_R	ftsZ	Cell division protein FtsZ	C	18	1.22932	0.373247	0.000193332	0.0280058	FALSE	TATGCA	TTCACC	144	168	GCGGTGCGAGCCGTTCAAAAAACGTCCGTCGCAGGATAGCGGCAGGCGGTTTTCAAGCAGTGAGGAGTGAAGAGTGAGACCTGAAGTTTGCGAGCCGATAGTGGAGGCGATTCAGAACAAAGCGAGCGGCTGCTCGTTTCACCCTTCACCCTTTGCGATTAGGCAACTTATGCATCAAATTGGAGGACTAT	d__Bacteria	p__Pseudomonadota	c__Gammaproteobacteria	o__Burkholderiales	f__SG8-39	g__ZC4RG42	s__ZC4RG42 [species 1075]	0.57239	2262741	66.83
FREE076606	9	igr_000224	FREE076606_c201	9174	9421	CO_R	gmk	Guanylate kinase	C	18	-0.485097	0.356974	0.00877327	0.02293	FALSE	CATCAA	TTGCCC	25	49	TGAACAATCGCTAGGCTGAGGAGCTTTGCCCAGCTCTCTTGGCGAAGGGCATCAATTTAAAACCTTCGCGTAAGGGACCTTGGCCCCTAGGTGCATTTGAAATTAAGACTGAGGAAGGTCGCGAGCCCGCGTAGCGGGGCGAGCGCGGACGAGGGGTATACATGGCCAAAGCGGCCGCTCAACCCAATAGACCTTCGCTCAAAATTCAAGCCGGATAGAACGTCCCGTCTTCCGGAGTAGGAGAAGAT	d__Bacteria	p__Pseudomonadota	c__Gammaproteobacteria	o__Burkholderiales	f__SG8-39	g__ZC4RG42	s__ZC4RG42 [species 1075]	0.57239	2262741	66.83
FREE076606	10	igr_000494	FREE076606_c311	571	721	CO_F	hisS	Histidine--tRNA ligase	C	18	0.9258	0.335267	0.00221999	0.0371682	FALSE	GTTAAT	TTGCGG	103	127	GCGGCTGGAGAAAGCCTGATTAAGTGATGAGTATGATCGCGAGTGCGCGTAGCTAGCTGTACCAGCGAGGACAAAGTCAATCAACGCCTTGAACGCTTCAAGCTTGCGGCAACATTCATAGAAAAACGTTAATCAGAATCTCAGTCAAAAC	d__Bacteria	p__Pseudomonadota	c__Gammaproteobacteria	o__Burkholderiales	f__SG8-39	g__ZC4RG42	s__ZC4RG42 [species 1075]	0.57239	2262741	66.83
FREE093325	1	igr_000307	FREE093325_c23	13384	13632	CO_R	rpmF	50S ribosomal protein L32	C	16	0.390289	0.511927	0.000273332	0.074729	FALSE	TATACT	TTGAAA	148	170	TTATTGACCTTCCTCAGAAATTTATGCTGAAATAACCGTGAAAAAAAATTAACAAATGCGGTGCTTTATCCGATAATTCAATTGATTTATGCAGAATTAGATTCCCCTCCCAATTCTGCAAACTCACTTTGTGAGTGAACCCCGCCCCTTGAAAAGGGGGCGGGGTTTTTTATACTCCCTTTTTTTGACAATCGGTTTCGAGAAGTATAAAATATACGTTCCGGACTATCACTGAAAGGAGAGAATGTC	d__Bacteria	p__Spirochaetota	c__Brevinematia	o__Brevinematales	f__JABLXN01	g__	s__[Genus] [species 1594]	0.40558	2184984	79.7
FREE093325	2	igr_000533	FREE093325_c98	7264	7599	CO_F	fliP	Flagellar biosynthetic protein FliP	C	16	-0.245555	0.501598	0.00255998	0.0252404	FALSE	TAAAAA	TTGCAT	180	202	TCTCAGTATTCTTGCATATCTTGTTTCTGCTGATGCCTGCTGTTATGAAGGACAGATGTGGACTATGACCCGGTGCCGCGCCAATAACTGTTGTTACTTGAAATGGAGAAGCTCCCTGTACAGACAGCGGAACAGGTACCGCAGCTTGAACTAATGCTGGAAATGCTAGTCACATGCTGCTTGCATAATGGAAATATTTTCATAAAAAGTATTGCATTTTTCATTTACATATGTAATAATATAATTTAGTAGTAAAAAAAATACTAATGCTGGTGATATAGCGCACAGTTAAGCACTGCCTGTGCATTTTGTGTTTGCAGGATTGGGAGGGGTTCC	d__Bacteria	p__Spirochaetota	c__Brevinematia	o__Brevinematales	f__JABLXN01	g__	s__[Genus] [species 1594]	0.40558	2184984	79.7
FREE093325	3	igr_000302	FREE093325_c229	3222	3372	CO_F		Bacterial regulatory proteins%2C tetR family	C	16	0.743587	0.492708	0.000273332	0.0632601	FALSE	TATACT	TTGATA	73	95	GGCAACTTTATTAATTTAGAGCATAATCCATCCTTTTAAAATGAAAAGTATTCTTTAATAATGTGTTGACATATTGATACTATATGGTGTATAATTATACTAAGAGTTAAAACTCTGGGTATATACTATAAATTTAAACCAGGGGTAAAGT	d__Bacteria	p__Spirochaetota	c__Brevinematia	o__Brevinematales	f__JABLXN01	g__	s__[Genus] [species 1594]	0.40558	2184984	79.7
FREE093325	4	igr_000038	FREE093325_c112	4329	4438	CO_F		hypothetical protein	C	16	0.921686	0.462375	0.00129999	0.014101	FALSE	TATAAT	TTGACA	52	74	GATTATTATTTTGAATATCTGATACCGATAATATTGGCAGGCCTTTCTGTTATTGACAAAGATAAGAATTATAATATAATTATTGGTTTGAAATATCTGAAGAGGAGCCG	d__Bacteria	p__Spirochaetota	c__Brevinematia	o__Brevinematales	f__JABLXN01	g__	s__[Genus] [species 1594]	0.40558	2184984	79.7
FREE093325	5	igr_000128	FREE093325_c148	8507	8684	CO_F	rbsA_1	Ribose import ATP-binding protein RbsA	C	18	0.235736	0.451224	0.000626662	0.0712149	FALSE	AACAAT	TACATA	71	95	TTTTACAGTATGGATGGGTTATTAATTTCGGGAAGATTTTAACTGTTTTTGGGAAAAATTTCAATTGCTTTTACATATTACTGACTTTATAATTAAACAATTAAATTTAAGAAAAAAAAGGTCTTTCTAAAAATTTGTAAACGATTACATTATCATTGGGTTTTCAGGGGAGCATAAT	d__Bacteria	p__Spirochaetota	c__Brevinematia	o__Brevinematales	f__JABLXN01	g__	s__[Genus] [species 1594]	0.40558	2184984	79.7
FREE093325	6	igr_000171	FREE093325_c174	3062	3193	CO_F	msmX	Oligosaccharides import ATP-binding protein MsmX	C	16	0.752085	0.438696	0.00201999	0.01036	FALSE	TAAAAT	TTGACC	45	67	ACTTTCATGATGATAATTAAATATGTCATATATTTATCTAAAATATTGACCATTTTGATTTTCAAAGTAAAATATATATTGGAAAATTAATAATATACCCAAATTATTGTTAAAAAAATTAGGAGGATACAA	d__Bacteria	p__Spirochaetota	c__Brevinematia	o__Brevinematales	f__JABLXN01	g__	s__[Genus] [species 1594]	0.40558	2184984	79.7
FREE093325	7	igr_000512	FREE093325_c87	1159	1259	CO_R	grpE	Protein GrpE	C	17	-0.311754	0.418621	0.00721995	0.0485014	FALSE	TAAATT	TTGACT	31	54	GTTATATCTAAATGCTTCAAAAATATCTAACTTGACTTTTTTTATAGTGATGTTTAAATTTAAGGCAAAGATTTTTTATTGTGTTATCAGGAGATTGTACA	d__Bacteria	p__Spirochaetota	c__Brevinematia	o__Brevinematales	f__JABLXN01	g__	s__[Genus] [species 1594]	0.40558	2184984	79.7
FREE093325	8	igr_000405	FREE093325_c49	4611	4750	CO_F	cutD	Choline trimethylamine-lyase activating enzyme	C	16	-0.0929814	0.418517	0.00201999	0.0650336	FALSE	TAAAAT	TTTTCA	32	54	TCCGCACTAATATTTCAAAATTTTCTTTTGTTTTTTCAATAAAATATGGAGTAATAAAATTAATAATTTTTCGTAGGGTTATTAATATTATCTTAGTCCATATTATGAAGTAAAAATAAGAGTAATGACAGGAGCGGTTT	d__Bacteria	p__Spirochaetota	c__Brevinematia	o__Brevinematales	f__JABLXN01	g__	s__[Genus] [species 1594]	0.40558	2184984	79.7
FREE093325	9	igr_000424	FREE093325_c50	45210	45291	CO_R	clpB1	Chaperone protein ClpB 1	C	17	0.622184	0.385775	0.00721995	0.00801478	FALSE	TAAATT	TTGACG	24	47	CATTTATACCCCTCTTCAGGTCTCTTGACGTATTACGGATAAAGAATTAAATTATATACAATTTACATTGAGGATATTCTGA	d__Bacteria	p__Spirochaetota	c__Brevinematia	o__Brevinematales	f__JABLXN01	g__	s__[Genus] [species 1594]	0.40558	2184984	79.7
FREE093325	10	igr_000254	FREE093325_c205	11987	12103	CO_F		hypothetical protein	C	17	-0.0176333	0.385248	0.00455997	0.031681	FALSE	TAAGTT	TTCTCC	10	33	GCGGTATAATTTCTCCAATTATTGATAAAATTTTAAGTTTGACTTATTATTTAAAATATCCGATATTTTTCCTAATTAATGATGAAATTGGGGAAAAATTATTTTCCGGAGACGAAT	d__Bacteria	p__Spirochaetota	c__Brevinematia	o__Brevinematales	f__JABLXN01	g__	s__[Genus] [species 1594]	0.40558	2184984	79.7
GUT057436	1	igr_000596	GUT057436_c27	19660	20483	CO_F		hypothetical protein	B	18	1.13972	0.638817	0.000119999	0.000993327	TRUE	TACACT	TTGACA	715	739	TTAATAAATTGAGAGTTAGTGAAATAGTTGTTCTAAAATCCACGCAGAAAGGACTGCCCGCCCCAGACTCGGATGCCTGCTACGCCCGGGGGAGTAGTCCTTTTCTGCTGGGCTACTGCTTCCATAAATGATTTTATAGAAGTCCTGTTGATTACTTTGGTGTAAATGACGTAATAATGACGTATTTTATACAAATAATTCTTAAAATCAAGATATTTTGTATTAAAATAGCTTGATTTTCTCATTTTACGAAAACAGTTACTTCCAAAGCATCCAAATCCCTTGTTTTTGTATTTTTTTTGCAAAAAATAGCGATTTTAATACAAAAGCAAAAAAGCTTGCCTCTTTACACACAAATTTAGATTTGACTCGTCGATCAACCACACTTACTCTTAATTCTACTAAAACATGCGAAAGAGCTGGGAAAAGTAAAATTTCCGTCTTAGAAACACATTATTTTTTACTATAATTGTAGAAAAAGACCTATTAAGTAAAAAAGCGCTTTCTGAGAAGCTTGTTTTTTACTATTTTGACTATATTGAGGCTTTTTTCAAAAATCAGTAGTCCAAATGCGGGCTGCTGAGATTCGTCACATCCGCAATGAGCCACGCTATTCATAAGATTGTCAGCAAAAAACGCTGCCAATCGCATTTCTCTTCGCGGCTCATTGCTCGCGTAAACTCTCAATTTATACTACAATTTCCCCAGTTTGATTTTGACATACGTATAGTGACTATGATACACTGAATAAGAAAAAAGTGGGATAGTCTGCTTTGGTGAAAATAGGAACTTAGGACAAGAAAAGGTTAAGGGAGCGAAATACC	d__Bacteria	p__Bacillota_A	c__Clostridia	o__Lachnospirales	f__Lachnospiraceae	g__Acetatifactor	s__Acetatifactor sp003447295	0.46312	3218511	92.17
GUT057436	2	igr_000260	GUT057436_c14	31619	31803	CO_F		AAA family ATPase	B	16	0.604095	0.619327	0.000739995	0.000439997	TRUE	TATAAT	TTGACA	115	137	AGCGCCAAAAATATACATAGGTAATTGCGAACTTGTTTCGCAATTACCTATTTTATTATAATAATTTAGAGAAGCTTCTAGATGAAATAGAATCTGAATATTTGTCCCAAATACATTGACATTGTCCCACCAATTGATATAATAATATTGTAGTATATGAGCATCCGATTGAGAGGAATAAAACA	d__Bacteria	p__Bacillota_A	c__Clostridia	o__Lachnospirales	f__Lachnospiraceae	g__Acetatifactor	s__Acetatifactor sp003447295	0.46312	3218511	92.17
GUT057436	3	igr_000165	GUT057436_c12	39783	40218	CO_R	ftsH_2	ATP-dependent zinc metalloprotease FtsH	C	16	0.463819	0.599619	0.000366664	0.0417173	TRUE	CATGAT	TTGCAT	305	327	TTGTTTGTTGTGAGTTGTTTGTTGCAGGCAGATGCCCGAAGTTCGGTTCTTACGGATTTCGGGTATTTGTCTGCATATAGACCAAAAAGATATGCTTTCGGAGAGAATTCCACAGTATGTGTCAAACATATCCTGTTTCGGAGAAGTGACGGTATTTCGGATTCATGGAGAAATAGTGTGAATAGCCTGCTTTTCATGGTTTTTTCACTTTTGTGCTATTGATTTATCCGCAGGTTATCTCTATAATAGAATAGATTGTAACTATTCAGGATCATGTAAATCAGGTCAATATGTACGTCGAATGCTTGCATTCGTAAGAACATTTGGCATGATTTATATGGCGAATGTGGGTTCTGAATAGTTGCAGAGGGTTTATTGCCTCGATAGACAGGAATAAAAACGGGGACAATAGAATAACACAGAAAATGGAGATAAC	d__Bacteria	p__Bacillota_A	c__Clostridia	o__Lachnospirales	f__Lachnospiraceae	g__Acetatifactor	s__Acetatifactor sp003447295	0.46312	3218511	92.17
GUT057436	4	igr_000242	GUT057436_c13	88351	88510	CO_F		GntR family transcriptional regulator	B	16	0.671894	0.588653	0.000739995	0.000439997	TRUE	TATAAT	TTGACA	91	113	AAATCTGAGTAATCATAAAAGAGAACGGTATCTTACGAAAGTGGGATGCCGCTTTCTTTTTAAAATTTTGATAAACTTTCCGGGTCTACGGTTGACAGTATCGCCTTCGCTGTTATAATAAACGTATAACAATCGGTGACATGGGAAGGGAGTGATTTTG	d__Bacteria	p__Bacillota_A	c__Clostridia	o__Lachnospirales	f__Lachnospiraceae	g__Acetatifactor	s__Acetatifactor sp003447295	0.46312	3218511	92.17
GUT057436	5	igr_000537	GUT057436_c23	35553	35815	CO_F		RNA methyltransferase	C	17	0.597075	0.538125	0.000739995	0.019222	FALSE	TATAAT	TTGACG	125	148	GCTGTAGGAAATATGTGATTTCAAAGACCAATTATCCAAAAGGGTAGTTGGTCTTTTTTGTTGTGTGTCTTGCATGAAGATACTGACAGGTATGATTTTTCGAAAATGACATTTGTAGTTTAAATTTGACGATATTGTAATACTAACATATAATGATAATAATTAATTTCAGAGTGAATAAATGCTTGGAAAGCATCGAAATACTGCAAAGGTGTGAAACGCGAAATGGTTTAAAATAAATTCCGGAAGGTTGTAACAAAAGA	d__Bacteria	p__Bacillota_A	c__Clostridia	o__Lachnospirales	f__Lachnospiraceae	g__Acetatifactor	s__Acetatifactor sp003447295	0.46312	3218511	92.17
GUT057436	6	igr_000413	GUT057436_c19	36908	37377	CO_F		ABC transporter permease	C	18	0.801818	0.533616	0.000153332	0.0444367	FALSE	TACACT	TATACA	144	168	TATGGACGGGCAGAAGCGGAAACTACAAAAAAATAAAAGTGTAGTATCAGGAGAATTTAATAAAATAAATTCTCCTTTTTTAATAGGAAAATTTTGAAAAAATACATGAGAGAAAGAAAAATGCATAATATTAAAATGTTTAAATATACATAATTAAGGCAAAAAATATACACTATATGCATGCTTGAAAAACAGAAACCATTTTTATTGAAAAAGTTTTTCATAAATATACAGACATATGTTCGCGCTACGCGCACACTGTGAAGAGACAGCGAAAGAGGCAGAGTCACGGAAACTGGCAGATGCTTCATGTGTATTTCAGTTGACACAGCCTCAAAAGTGTTGTAATATAACAAAAGTCGTTTTCGGAAAAGTAAAGTACATTTTATGTATGTGTATACTTGTATACAAATACGAAAAATGCATTTTATTAATGTCCGTAGGCAAAAGAAAAGCAAGGAGTTGAAGAG	d__Bacteria	p__Bacillota_A	c__Clostridia	o__Lachnospirales	f__Lachnospiraceae	g__Acetatifactor	s__Acetatifactor sp003447295	0.46312	3218511	92.17
GUT057436	7	igr_000099	GUT057436_c11	13347	13561	CO_F	rpsG	30S ribosomal protein S7	C	16	-0.32743	0.52878	0.00121333	0.120071	TRUE	GATACA	AAGAAA	105	127	GTAGTATCCGGGGCGTTTTGAACGTCGGACCGAGAGTTCGATGAAAATCCGCGAGGATTTTTGGAGACGATGCGCACATCGTCTTTGTACCACAAAAACGAAACTAAGAAAAGTGTTGGAATTCTGTGATACAGATATAACAGCGCGAACACTTGGGGAAACACATGTGAGTACCTATGATCTAACGTAAACAATTTGTTAAGGAGGGAAGAACC	d__Bacteria	p__Bacillota_A	c__Clostridia	o__Lachnospirales	f__Lachnospiraceae	g__Acetatifactor	s__Acetatifactor sp003447295	0.46312	3218511	92.17
GUT057436	8	igr_001227	GUT057436_c9	33190	33423	CO_F	rny	ribonuclease Y	C	17	1.28797	0.528558	0.000119999	0.0270849	FALSE	TACACT	TTGACA	89	112	GAATATCGAATTGTGTGGTATTTACAAGAAATAATGCACAAAGAATATTTTGATATGGGAACTATTTTTGGAGTAATTGCGACTTGTACTTGACAGAGGTACAATTTCAGTTTACACTAATACTGTTGTGAATTGCTTGTTAGAATGTACATAAATTGCATTCTATTATGAACGATAATTTGTATTGTCGGAGCAAAATGTACAATGAAAATTTCATAAGGAGGTGCTCCTGTA	d__Bacteria	p__Bacillota_A	c__Clostridia	o__Lachnospirales	f__Lachnospiraceae	g__Acetatifactor	s__Acetatifactor sp003447295	0.46312	3218511	92.17
GUT057436	9	igr_001050	GUT057436_c59	3531	4027	CO_F		ABC transporter substrate-binding protein	C	16	0.655193	0.518244	0.000906661	0.01036	FALSE	TAGGCG	TGGCCC	227	249	ACTGTTTTTGTAACTATTCAGCCCCATTCGCAAAACAAATTGCAAAACAAATTTTCTAAAAATAGTATTGACAAAACAGAAAAGAAAGATTATTCTTAGACACATAAACAACATTCATAAGTTTACCAAACCTGTGAGGAAGAGTAGTAAGCCTTAGGGAATTTTACAGAGAGCCGTGGGTGGTGGGATCACGGTAAAGGAACTTTCGCCGAATGGACTTCCGAGGCTGGCCCGAGAACAGATCAGTTTTAGGCGTCAGCGGGATTCGGACCCGTTATCAAGCCGATGGATATGATAGTATCCAGAAAAAAGTGGACAGAATTCGTAAGGATTTGTCAAATTGAGTGGCACCACGATGATGAGCAGAAGCTTATTACCGTCTCAAATGTATAGGAATATACATTTGGGGCGGTTTTCTTTTTTTATTCGGGGTTCAGTAATCTTATGAGCAAACTAATTTCAATTGCGTGGATACGCAGAAAGAGAGGAATAAGATT	d__Bacteria	p__Bacillota_A	c__Clostridia	o__Lachnospirales	f__Lachnospiraceae	g__Acetatifactor	s__Acetatifactor sp003447295	0.46312	3218511	92.17
GUT057436	10	igr_000834	GUT057436_c4	37398	37629	CO_F		Helix-turn-helix	C	17	0.373062	0.511268	0.000739995	0.0362558	FALSE	TATAAT	TTGCTT	168	191	ACAACGATAGGGAGGTATGACACGATAATCTAGGAAACGGTTATTGCTGTAACTACTTGAGCAAAAGGAAATTAATAAGATTAAAATGGGAAGTTTCCTAATGCTCAATTGATTTAGACGTATCATTGTGATAAATGTGAATTGTCAAGTATGTTCATTCTTGCTTAATTGCTTTTTAGATAACTTAATCGTATAATTGTATCATTGATAGTACAATTAAAGGGGTAAAGTT	d__Bacteria	p__Bacillota_A	c__Clostridia	o__Lachnospirales	f__Lachnospiraceae	g__Acetatifactor	s__Acetatifactor sp003447295	0.46312	3218511	92.17
GUT168445	1	igr_000764	GUT168445_c37	4123	4504	CO_F	expZ_1	Nucleotide-binding protein ExpZ	B	18	2.36461	0.579425	3.33331e-05	0.000186665	TRUE	TATAGT	TTGACA	74	98	CGCCGGAGACATGCCGCGCCTGCATGGTGTGGAAAAACAGGAAAACACCCTGTGCGCGAGGCAGAGGGAATTTATTGACAGCCCCGCCGCTCTTGTGCTATAGTTGAAACAAGTTACAACGGAAAGGACGCTGAGAGGATGAAACGGATCTCCCGCTGAGTGAGAAAAGAAAAGTGAGTTTCCACTGTCGGGCCAACAGGCCCGGCGGGTGTGGATGTGTTTGCTTTCTTTTCCCCGCGGGAGGCTGCCGTGCAGCCCCTTGGCGTCCTTTTTTGCGCCCTTTTGGGCCTGTGGACGGGTGGGATGCATCTTTTTGGCCCTTTTGCGGAGGAAAAGTGCCTGCCGGCGCTGCGCCGGCCTTCGCGAAAGGAGCGATGTTTCC	d__Bacteria	p__Bacillota_A	c__Clostridia	o__Oscillospirales	f__Ruminococcaceae	g__Anaerofilum	s__Anaerofilum excrementigallinarum	0.59829	3111441	87.63
GUT168445	2	igr_000390	GUT168445_c20	6673	6903	CO_R	lysS_1	Lysine--tRNA ligase	C	18	2.50318	0.546576	3.99997e-05	0.00754508	TRUE	TATACT	CTGACA	99	123	CAGCGTTATCCACGCCATCCTCCGGCGAGGCCGGCGGTTTTGTTGCGAAAGCGATAAAAACCGCCGGCCTTTTTTTGACGGATTTTGTCAAAAAGCCATCTGACACCTGGGCGGGAAATATGCTATACTATACTATGTATGTGCGGCCCGGACCGCGCACCGACAACAAGCAAACCGCCCCCGGCGGATTATTTTTATCCATCAACCTGCAAAGCGGAGGAAAGGAAATCT	d__Bacteria	p__Bacillota_A	c__Clostridia	o__Oscillospirales	f__Ruminococcaceae	g__Anaerofilum	s__Anaerofilum excrementigallinarum	0.59829	3111441	87.63
GUT168445	3	igr_000753	GUT168445_c35	33600	33865	CO_F	cydD	ATP-binding/permease protein CydD	C	17	2.35747	0.492585	3.99997e-05	0.00942256	FALSE	TATACT	TTGACA	107	130	TATCCCATCTGCATCCTGCCAGGGGGCGGGGACCGGTCCAAAAGCCGGTTCCTGCCCTCTTTTTTGTGCTTTTCGCCGGGGATTTTCTGCCAAAATCCAAAATTCCGTTGACAACCGGAGCAAAAGACGGTATACTTTTAGCTGCAAAGTTAGCGGCGTCTAACTAAAAAGACGCCGCCTGTTTTTTGACCATAGGTTAGTTTTAGCTAACTGAACCGGCGGCCCCGGCGAAGGCTGCCCGGCAAGGAGAAAGAGGAAACCGAATG	d__Bacteria	p__Bacillota_A	c__Clostridia	o__Oscillospirales	f__Ruminococcaceae	g__Anaerofilum	s__Anaerofilum excrementigallinarum	0.59829	3111441	87.63
GUT168445	4	igr_001016	GUT168445_c52	11702	11974	CO_F	mglA_2	Galactose/methyl galactoside import ATP-binding protein MglA	C	17	0.971834	0.491017	0.000166666	0.0480506	FALSE	TATTAT	TTGATC	224	247	TTCGAGCACACTAAGCTTCGAATATCTTTCCCGGGCGTCTGCCGAAAGGCAGACGCCCGGTTTTTGCTTTCTGTGCATAAAACCGGCGATTTTTCGGCGGATATTTGTAGACTATGCTTGTTTTTGGCGGGTAAAACAGGTATAATAAAAATGGTTATTTGTCGAAAAACGCCCGCCGCAGATACAGGGCAGCCAGCCCTGGAAAGCGGAGAAAAATGAGCGTTTTGATCACCCCGGAACAGGGGCATATTATCTGAAAAAGGAGGAAAGTGA	d__Bacteria	p__Bacillota_A	c__Clostridia	o__Oscillospirales	f__Ruminococcaceae	g__Anaerofilum	s__Anaerofilum excrementigallinarum	0.59829	3111441	87.63
GUT168445	5	igr_000890	GUT168445_c43	3535	3766	CO_F	fus	Elongation factor G	B	17	0.818926	0.46932	0.000519997	0.00621329	TRUE	TAATAT	TTTAAA	146	169	TATCCCGTTTTTCATTGCGTTTTTTGCGGGCCGCTTTGCCGAAACTTTCGGCGGCGGCCCGCTTTTTTTATAAATTCGCAAAAATCAATAGTACTTTTGTACAAACCTTTGGCCTAAGTTTGTACATACATACTGCCTACTTTATCTTTAAAAGTTAACTGAATTGTGGTAATATTTTTGTATAAGTTGCTACCGTGCCACGATATTGCGGTAGAAAAGAGGTTTTTGAATT	d__Bacteria	p__Bacillota_A	c__Clostridia	o__Oscillospirales	f__Ruminococcaceae	g__Anaerofilum	s__Anaerofilum excrementigallinarum	0.59829	3111441	87.63
GUT168445	6	igr_001033	GUT168445_c55	5471	5665	CO_R	lptB_1	Lipopolysaccharide export system ATP-binding protein LptB	B	17	0.159913	0.467541	0.000233332	0.0127999	TRUE	TACAAT	TTTACG	79	102	TATTTCCGTCGCATCCCGGCGGCCCGCCTGGCTTTGTGCCCTGCGGGCCGCCGCTTTTTAGCGCCGCGGCAATTCTGTGTTTACGCAGGGGCAAAAGAATGCTACAATAAATAGAAGCGCGGAATTGTGCAAAAGCGGGCCAAAGGTCCCGCCATCGCCCCGCGGCATGTCGAAAACAAGGAGAGAAAAACAGGT	d__Bacteria	p__Bacillota_A	c__Clostridia	o__Oscillospirales	f__Ruminococcaceae	g__Anaerofilum	s__Anaerofilum excrementigallinarum	0.59829	3111441	87.63
GUT168445	7	igr_000205	GUT168445_c14	37354	37598	CO_R	pgk	Phosphoglycerate kinase	C	17	1.14693	0.462857	8.66661e-05	0.0729736	FALSE	TATAAT	TTGCAG	143	166	TCCCCTTCGTTTTTTCGCCGCTTTCCCTTCGGGGAGAGCGGCTTTTTTTGTTTGCAGACGCTTTTTCAGCACTCGGCAGAAGGCAGTGCTATTTTTGTACAAATTCTTTGTCACAGGCTGTTAAATATTTGTCAGTCAACCCCTTGCAGTACAGGCCGGTTTTGATTATAATAGAGATAACTGGCGGGCCAGCGCCCCGCCTGCCGCAAATTCTGACAAAACTTTACTGTAAAGGAGTTTTAACA	d__Bacteria	p__Bacillota_A	c__Clostridia	o__Oscillospirales	f__Ruminococcaceae	g__Anaerofilum	s__Anaerofilum excrementigallinarum	0.59829	3111441	87.63
GUT168445	8	igr_000136	GUT168445_c12	21775	22021	CO_F	ispDF	Bifunctional enzyme IspD/IspF	C	16	0.915264	0.461083	0.00229332	0.0529978	TRUE	AACGAT	TTGTTT	144	166	TCTTCGCACTTTTCCCCGGCTGCCGGCTGTGTCGGCGCCGGGGATTTTTGTTTTCAGCCAGGAAACTTTCCATCCAAAAGCAATGGCAGCGGATTTTGAAGAACAAACGCAGAAGCTTTTTGGCAAAAGAGTAGATTTTTTACGTTGTTTTTTGTATAATGAATGCAACGATTCTTTGCCCAAGGCCGGGAGTGCCGGCGCCGGGCGTTTACAGCCGGTCTGTCCCGGCACCAAAGGAGGCGCTGTT	d__Bacteria	p__Bacillota_A	c__Clostridia	o__Oscillospirales	f__Ruminococcaceae	g__Anaerofilum	s__Anaerofilum excrementigallinarum	0.59829	3111441	87.63
GUT168445	9	igr_000394	GUT168445_c20	16051	16221	CO_R	cshA	ATP-dependent RNA helicase CshA	B	17	1.39318	0.450516	0.000146666	0.00331998	TRUE	TATGAT	TTGCAT	46	69	GAGATCCAGCCTGCCCGGCAGACAGCCAGCTGTCTGCCGGGCTTTTTTGCATTTTATGGCAGAATATGGTATGATATATCCAGCTGTCCGCCCCTTTGGGCGGGGTGTGTATCTGTGAATCATTCCGGCCGCAGCCCGGCTGCCGGCCTTCCAAAACAGGAGAGTATTCCT	d__Bacteria	p__Bacillota_A	c__Clostridia	o__Oscillospirales	f__Ruminococcaceae	g__Anaerofilum	s__Anaerofilum excrementigallinarum	0.59829	3111441	87.63
GUT168445	10	igr_000475	GUT168445_c24	1878	2060	CO_F	recA	Protein RecA	C	18	0.959344	0.447689	0.000226665	0.0610385	FALSE	TATAAT	TTGCAA	47	71	CATCCCATAAACGGGACATATATTCTTCCCCGGTGGGCTCTATCGCCTTGCAAAGCCGGGGAAAAATCGGGTATAATAAGCCTGTCGGCAAGGCCCGAAGGGCCTTGGAACACAAAAGGCGAAATTTGTTTCAGACAGTTTTTATTTTTACACACTTTCTAGCATAGATTGCGGAGGACAGAG	d__Bacteria	p__Bacillota_A	c__Clostridia	o__Oscillospirales	f__Ruminococcaceae	g__Anaerofilum	s__Anaerofilum excrementigallinarum	0.59829	3111441	87.63
animal062045	1	igr_000431	animal062045_c62	2209	2766	CO_R	mutL	DNA mismatch repair protein MutL	C	17	-0.720456	0.616908	0.00167999	0.102374	TRUE	TATAAT	TACAAA	489	512	AAAAAGATAGTAAAAAACACATATTGCCTATTAAGGCTTTATGTGTCTTTTTTGTGTACTTAAATTAAGAAAGCTATAAATTAGCAACAGCCTCCTCTATTACCACCACAGCAACAAATTAAAACAATAATGATTATAATCCAAATGCAGCAGTCATCACCAAAACCGCATCCACAACCTCTATTTTCTGGCATAAAAATTCCCCCCTTTCCAAATTTAAACTAATTTAATTAGCAACCACATCCATTGTTACAGCCACAGCCACAATTATTATTGCCACAGCAGAAAAGTAACAAGAATAGGATTATGAACCATAAAAGTTCTCCGTTATTACAGCAACCTCCCATTTTTATACCTCCCATAAAATTAAATTTTTACTCTTTGGCAAAAGCATTTTTAAATGCATTTGATATATAATATTCTTTTTTTAAAAAAAGTGTTACAAATTGAGTAAGGATAAATTTTTTATAAAAAACTGTCGAAAAACTATACAAAAAATAAAAGAATAATGATATAATCTAACCTGAAAAAAGCAAATGAATTTTAGGAGGAAAAAAA	d__Bacteria	p__Bacillota_A	c__Clostridia	o__TANB77	f__CAG-508	g__CAG-273	s__CAG-273 sp944391885	0.2955	1133234	52.08
animal062045	2	igr_000451	animal062045_c8	171	466	CO_F	murL	UDP-N-acetyl-alpha-D-muramoyl-L-alanyl-L-glutamate epimerase	C	18	-0.592697	0.513215	0.00793328	0.0196863	FALSE	AAGAAT	TTTCCA	165	189	AAGAATAGAGCAGTAGAAAAACTGCTCTATTTAGTTTTATAGTGAAAATATAAATAAGAAATAAATAAAAAACTCTTTGCATAATATATAATAAAATAATTTTGGGAGAGAGTTATATGATTAAAATTAATGAGAGTTTTTTAAAATTAAAAGACAATTACTTGTTTTCCACTATTAATCAAAAAACTAAAGAATAAAAAAATTATAATTAATAAAACTATTATTTAAATTAGTTGTAAGAAAATCTAAAATAATGTATAATAAGTCCAATAAAAATGCTGATGAGAGGAAAGTAC	d__Bacteria	p__Bacillota_A	c__Clostridia	o__TANB77	f__CAG-508	g__CAG-273	s__CAG-273 sp944391885	0.2955	1133234	52.08
animal062045	3	igr_000453	animal062045_c8	5117	5353	CO_F	pnp	Polyribonucleotide nucleotidyltransferase	C	18	-0.48645	0.5119	0.00240665	0.069012	FALSE	GACAAT	TGGACA	83	107	TGTAATTCAAAATGGGCATTTCACAACTTTAAAATGCCCATTTTTCCAAGTTAAATAAAATTTGTAATTTATTAAATAAAATTTGGACAAACTAAAATAAGTATTTAGACAATATTAAAATTAGAAAGTAGCTTGTATTATAAGCTATTAAAAGCAAAAAATAGCTCATAATAGAGGTTACGCTAATTTTGTATTGTTTTAAATAAATTTAAAATAATTATAGAAAGGAAGAAAGAT	d__Bacteria	p__Bacillota_A	c__Clostridia	o__TANB77	f__CAG-508	g__CAG-273	s__CAG-273 sp944391885	0.2955	1133234	52.08
animal062045	4	igr_000277	animal062045_c34	8412	8701	CO_F	mnmG	tRNA uridine 5-carboxymethylaminomethyl modification enzyme MnmG	A	17	-0.261638	0.509491	0.00260665	0.00051333	FALSE	AAAGGT	GTGAAA	174	197	CTTATAACAAAAATATTATTACTTTAAGCGTGAAAATAATTACGAAAAACCACCACAAAAAGACAAATAACGTAAAAATAAACCTATAAGTTATACCTTTTTTCCTTACAGCTCAAACGATTACAGGATTTTGACGAAAAAATTAGCTAGTCAAAAAGACAACACAAAAATTTCGTGAAACATATAAACCAGATATAAAAGGTTTTCGACAAAATTCGACAAACGTTGCAAGCACTTTTAGCCGGTTTCAGTTTCACAATTAACTGGAAAAATAAATGGAGGAATAAAAA	d__Bacteria	p__Bacillota_A	c__Clostridia	o__TANB77	f__CAG-508	g__CAG-273	s__CAG-273 sp944391885	0.2955	1133234	52.08
animal062045	5	igr_000149	animal062045_c2	26767	27195	CO_F	murE_1	UDP-N-acetylmuramoyl-L-alanyl-D-glutamate--2%2C6-diaminopimelate ligase	C	18	-0.0584473	0.49861	0.00260665	0.015034	FALSE	TGTGGT	TAGCGC	157	181	ACAAATATCAAAACTTTCTATTACAAACCTCTAACTTCCAACCTCTAACCCCTAACCTCCAATTTCTCACTTCTCACTTCTCACCTCTCAATTCCAACATCCCACTTCTCACATCCCACTTCTCACTTCTCATCTCTCACCTCTCAATTCTAAATTATAGCGCCAAAATACACCAAGGAGGTGTGGTAGCAGCACCAGTAGGTGGTCAAGTGCTATCAGAGGTACTTTCATATTTAGAGTTAACAAAAGACAATATAAATGATGAAAATTAAGCATTAAGTGAAACAAAATACCATAAAATCAATTTGTGTAACTATGAAAAGTTTAAAACAAATGAAAATTAAGGAAATAAAAAAATCAAAAAAACCTATACAAAAATTTCATTTCGTTATATAATGTAAACGGAAAAATGGAGAGGATGGTAAGTAT	d__Bacteria	p__Bacillota_A	c__Clostridia	o__TANB77	f__CAG-508	g__CAG-273	s__CAG-273 sp944391885	0.2955	1133234	52.08
animal062045	6	igr_000058	animal062045_c12	7943	8137	CO_F	rny	Ribonuclease Y	C	17	0.0998879	0.490892	0.00343331	0.0173629	FALSE	TAAAAT	TTGACA	71	94	ACATATAAATATAAATAAAAAATCAACTCAAGCAGGGTTGATTTTTTTATTTATAACTTTTTTAAAAATACTTGACATAAAGGCATATTAAATATAAAATATAGATATGGGAACAAATATATTTTAAAAATTTTTATATAAATTTAGATATATTTAGTACATTGAAAATTAAATAAGAAAGAGGTGTAAAAGATT	d__Bacteria	p__Bacillota_A	c__Clostridia	o__TANB77	f__CAG-508	g__CAG-273	s__CAG-273 sp944391885	0.2955	1133234	52.08
animal062045	7	igr_000324	animal062045_c4	32050	32276	CO_R	recN	DNA repair protein RecN	C	16	0.308814	0.486172	0.00167999	0.0173629	FALSE	TATAAT	TTGACA	126	148	TAGTTAGAAGTTGGAAATTAGAAATTAGAAGTTAGATAGGGAAATTAGATTGTTAATTGTAAAGGCGACCATTGGTCGCCTTTAATTGATTAAATAAAAAAATATTAAAAGATATATAAAAAATAGTTGACAAAACAAAAATTTGGTATATAATATACAGAAACAAACAAATATTTGCAAACTTAAACTAAAGTTTGTAGCAATTATTAGATAAGGGAGTGTGTTAT	d__Bacteria	p__Bacillota_A	c__Clostridia	o__TANB77	f__CAG-508	g__CAG-273	s__CAG-273 sp944391885	0.2955	1133234	52.08
animal062045	8	igr_000230	animal062045_c29	10743	10912	CO_F	ypdF	Aminopeptidase YpdF	A	18	-0.681534	0.480285	0.0123799	0.00051333	FALSE	TAAATT	TTGCTA	19	43	ATGTAGAGTGGCGAGTGGCTTGCTAGTTAAGAATTTAGATTTTTAAATTTGCTGATTAGAAGATATTAATTTCTAACCTCTAACCGCTAACTTCTAATCTCTAATCAAAAGTGGGTGATTTTATGAACGAAAAAATTAGATGGTTAAGAGAAAAATTGCGTGGATTAAAT	d__Bacteria	p__Bacillota_A	c__Clostridia	o__TANB77	f__CAG-508	g__CAG-273	s__CAG-273 sp944391885	0.2955	1133234	52.08
animal062045	9	igr_000101	animal062045_c15	19286	19518	CO_R	recD2_2	ATP-dependent RecD-like DNA helicase	C	17	0.452335	0.477795	0.000613329	0.0325977	FALSE	TACAAT	TTGCAG	31	54	AGAATATATTATATACTTTCGATAAATTTCCTTGCAGAAGTCGTCGAATAGGGTTACAATATAAGATAGCAAAAAGTGAGGGAATAGTTTGGAAATAACAGGTGAAATAAAAGAAATAATATATCGTAATGAAATAAATAGTTACACAATTGCAGTGCTAGAAACTAGTCAAGAAGAAACAACCACAGTTCGGGTATCTTCCTTTTATAAATAAGGGAGATACCATTAAGGCT	d__Bacteria	p__Bacillota_A	c__Clostridia	o__TANB77	f__CAG-508	g__CAG-273	s__CAG-273 sp944391885	0.2955	1133234	52.08
animal062045	10	igr_000232	animal062045_c3	1458	1607	CO_F	mbl	Cell shape-determining protein Mbl	C	16	0.443214	0.462242	0.00047333	0.0838912	FALSE	TATACT	TGGTTA	21	43	TTGTATAAACAAGTAAAAAAGTGGTTAAAATAGAGTATAAAAATATACTCTATTTTTTTGTGAAAATGGATTGCTATTTTATTTAAAATGTAATATAATTGTAACAAATTTGTAACAAAAACGTAATACGTTTTGAAAGGAACGATTTTA	d__Bacteria	p__Bacillota_A	c__Clostridia	o__TANB77	f__CAG-508	g__CAG-273	s__CAG-273 sp944391885	0.2955	1133234	52.08
FREE065949	1	igr_000994	FREE065949_c58	1907	2365	CO_F	rpsA	30S ribosomal protein S1	C	17	-0.211825	0.541025	0.00715995	0.0155002	TRUE	GGTACA	TTGACG	217	240	GCGTGTTTGATCTTTCCATGGGATGCCTTGTGGAAGTAGGCCGGTTTTATGACACAATAATTAGTGTTGGATTTCATTCGCAACCATATACCTAGGTCTTAAAGAAGAACCTTCGGACGGGTTCGCTAAATGCGCGGATATGCCTCGAAACTCAGGTGCCTCTGGATAATTACTGTCAGATGATCACGGAGTTTTTGATCCCTCACTGAGTGGCATTTTGACGAAATGGTGCCTCAGTGGGGTACAGTGCATTGTCTCGTGTACTTACCCTTGAATATGACTGGTTAAATCTGTATGCACGGCGTGTCGAAGAGGCGCGCAGCGCTAAAGCTGAAAAAAGCTTACAGGGTCGGATATTCCGGCCCCGTTTGTTTTGATGTAAACCTAAGACCAACTTGCAAGACCGGCGGAGACAACCGCACGGCCAGAAACATAAACGAATAGGAAACCAGAGACCTC	d__Bacteria	p__Pseudomonadota	c__Alphaproteobacteria	o__Rhodobacterales	f__Rhodobacteraceae	g__CPC320	s__CPC320 sp002684375	0.5287	3455023	96.05
FREE065949	2	igr_000415	FREE065949_c176	832	1224	CO_F	arfB	Peptidyl-tRNA hydrolase ArfB	B	16	-0.105646	0.53859	0.00398664	0.000313331	TRUE	CATCCT	TTGACA	88	110	ATATTTGATTATTCCAAGTGACAACTTGGGCATCAGCCCTCAGGCGTGAGCAAAATTTGCATGCCGGCACCAATGGCTCGAAAATGTTTTGACAAATCCGCCAACTGTGGCATCCTGTGACAGATAGAAATTTTTGAAAGGAGGTGGTCCAGTGTCTAAAGAGGTATTGGAGAACGGTGTCGGAACAGTACAGGAGGCACAGCGTTAAGGCAGCCCTTGATGTTGATAAATTCTGTATTGGTGCAGGTCTAACCGGCCCCACCTCCGGAATTCTCGAAAGGTCGTCCGCCATGCGGGCGGCCTTTTTTAGTCTTAAGTTTTTAGTCTTAAGGACTTTGGTTTTTGGTCAGGCTGAGCTAAAATTATTCTCAAACAAGCAAGGCTGACGATCCT	d__Bacteria	p__Pseudomonadota	c__Alphaproteobacteria	o__Rhodobacterales	f__Rhodobacteraceae	g__CPC320	s__CPC320 sp002684375	0.5287	3455023	96.05
FREE065949	3	igr_000166	FREE065949_c113	2747	2931	CO_R	lon	Lon protease	B	17	0.537449	0.438918	0.000539996	0.00247332	TRUE	CATGAT	TTGTCA	32	55	GGGAGGGTGTTTAGCTTGTTGCAACACGGCTCTTGTCAGAGCGCGCGCGCAATGCCATGATTTTTCTGGTCTGGGTGGGTTGAAATCGGGGGGACATTGACCCAGATAACACCACAAAGAAAACGTGACGGGTTTGGGGTTAGGCCGGTATGGTTGTAACCTCTCGTCGAGAGCAAGGACTGAAC	d__Bacteria	p__Pseudomonadota	c__Alphaproteobacteria	o__Rhodobacterales	f__Rhodobacteraceae	g__CPC320	s__CPC320 sp002684375	0.5287	3455023	96.05
FREE065949	4	igr_000915	FREE065949_c5	22804	22932	CO_F	hfq	RNA-binding protein Hfq	C	17	0.991459	0.398738	0.000273332	0.0521002	FALSE	CATAAT	TGGAAA	42	65	CTGGTATTTTGTACGAAGTTGTATGTGATTTAATTTTTTGGCTGGAAACTCCTTCGCACAGGTCACATAATGCCTGTGTGGTGAGGGTGTCAATTTCGGCGCCTGAAAATAATAATAAAGGCAAAACCC	d__Bacteria	p__Pseudomonadota	c__Alphaproteobacteria	o__Rhodobacterales	f__Rhodobacteraceae	g__CPC320	s__CPC320 sp002684375	0.5287	3455023	96.05
FREE065949	5	igr_000807	FREE065949_c4	60267	60519	CO_R	gyrA	DNA gyrase subunit A	B	18	-0.0399525	0.393929	0.00300665	0.0166599	TRUE	TATACC	TTGCGC	177	201	AACCACCTGTTCGGTCTGCCAGATCATCGTTTGGTGGACCCGACGACTGTAAAAACAAAGACCCCAGATTTCAGAAAATCTCTATCACTCTGGGTTTGCGTATCTCATGTTCGGTGCTGAGCACCTACGCTGTGTGAACCGTCACTGAAAGTTTTTTTCATCTTGGTTTCCGCGCCATTGCGCACCCCACACAGGCTCTGTTATACCATTTTTAGGATAACGGTAACTGATAACAAAGAGCAGGCAAATTAAC	d__Bacteria	p__Pseudomonadota	c__Alphaproteobacteria	o__Rhodobacterales	f__Rhodobacteraceae	g__CPC320	s__CPC320 sp002684375	0.5287	3455023	96.05
FREE065949	6	igr_000701	FREE065949_c34	1417	1606	CO_F	tmpC	Membrane lipoprotein TmpC	C	18	-0.413359	0.392201	0.00275998	0.0799755	FALSE	TATAGC	TTTCAA	27	51	CCGTCTAAACTTTCACAAAGGGGCTGTTTTCAATTCAGCTTCCATGATCAATATAGCCGTTTATGTAAGTTTTTGGTTGACCCCCACAGGCGACTAGGCCCTAAAGTGTTTCATTACGTAACCTGCCCGTGACAGGTGGGGAAAAGCGACATCCAGTCGTGAACATCTCGTAAGCAAATGGGAGACATTT	d__Bacteria	p__Pseudomonadota	c__Alphaproteobacteria	o__Rhodobacterales	f__Rhodobacteraceae	g__CPC320	s__CPC320 sp002684375	0.5287	3455023	96.05
FREE065949	7	igr_001005	FREE065949_c59	14880	15059	CO_F	hslV	ATP-dependent protease subunit HslV	C	17	0.196603	0.382868	0.00219332	0.0270849	FALSE	ATTAAT	TATAAA	151	174	TAAACCGTTGGATGATAATTTGAAAAGGGCGTCACATATGGCGCCCTTTTTTATGGGTACCGTAGGCGGTACAGGGGCGTCAAACCGGCGTTTTTAGATTGATGTGGTCTGACAGAAACCGCACCCTTGTACCTTGGCCTGCCAAGTTGCATATAAATATCCAGTGATCAGGAGATTAAT	d__Bacteria	p__Pseudomonadota	c__Alphaproteobacteria	o__Rhodobacterales	f__Rhodobacteraceae	g__CPC320	s__CPC320 sp002684375	0.5287	3455023	96.05
FREE065949	8	igr_000819	FREE065949_c41	4078	4250	CO_R	ygeX	Diaminopropionate ammonia-lyase	C	16	0.171335	0.373831	0.00362664	0.0182929	FALSE	AAAAAA	TAGAAA	130	152	GCTTTTTGTGTGGTTCAAACCACTAGTACAACACACTGGCAGAGACATTTAGGGACGCCGTAAGGCGCGCGGTAAAAGGAGCGGTCTGATGACCAGAAACAGGCGGATTTATCTGTGTGATGACAAGTCCTAGAAAACGACTTAAGGTCGCGAAAAAAGGATTCATCTTCAAC	d__Bacteria	p__Pseudomonadota	c__Alphaproteobacteria	o__Rhodobacterales	f__Rhodobacteraceae	g__CPC320	s__CPC320 sp002684375	0.5287	3455023	96.05
FREE065949	9	igr_000761	FREE065949_c38	17195	17306	CO_F	clpX	ATP-dependent Clp protease ATP-binding subunit ClpX	C	18	0.623411	0.373524	0.00263332	0.0155002	FALSE	TGTCCT	TTGACG	20	44	CCATTTGCGTTTGTTGAAATTTGACGTTGTGGTGACAGATTGGCTGTCCTAAACTAACGATGGGAAATGTGCGAGTTGCAGTTTCCAATACTCAAGGACCGAAAGGTAAAAA	d__Bacteria	p__Pseudomonadota	c__Alphaproteobacteria	o__Rhodobacterales	f__Rhodobacteraceae	g__CPC320	s__CPC320 sp002684375	0.5287	3455023	96.05
FREE065949	10	igr_000148	FREE065949_c11	48671	48782	CO_R	rpoA	DNA-directed RNA polymerase subunit alpha	C	18	0.653589	0.370459	0.000633329	0.0588118	FALSE	TGCACT	TTGCTA	46	70	GCAATATTATCAGTACTGGTGGCGCGGATTTGTTCGCGCTGCCATTTTGCTATTTTAACCTCGGGCGTCTTGCACTTCTGGACATGGGGGCAAGACAAGGATGGAGGATTTC	d__Bacteria	p__Pseudomonadota	c__Alphaproteobacteria	o__Rhodobacterales	f__Rhodobacteraceae	g__CPC320	s__CPC320 sp002684375	0.5287	3455023	96.05
GUT016658	1	igr_000202	GUT016658_c15	14305	14900	CO_F		HemK/PrmC family methyltransferase	C	16	-0.12696	0.536349	0.00778661	0.0224673	TRUE	AAATCT	TTGCCA	413	435	GTTACGGCGTTTTACCAAACGCCGTAACGGCTCGACGCTGCAAACGCCCCTAAGCGGCAATCTGACGTTCAATCGTCGGTCGCGTACCCAAAGTACGCTTCCCTCCTCTTTCACGTCACCTTGCTCGCTTAGGGGCGTTTTCGCTGACTTATGCTCAACCTGCAGCGCCTTAGATGTAGTCATTGGGGACGTTCTTAAATGACTAGGTTGGGCACATTGCTTTGAGATGTTATTCAATCAGTTGTGATGGCATTTGAGCTGTCTACCTGCTCAAAGTAATTAATAGCATTCATCTGCTATCGAAAAAATTGCTCGAAATATCGTCCAAGAAGTCGCGTGTCATTTTTTGATGCGTCGCGCGTCAAGTGATTTGGCATGTTCTTGGTTAGATATTGGTCAGTTTTTGGGCAACCTTGCCAAAAGCTTGACGAATGCAAATCTGGACGTCGGCGAATGAACACTTTGAGCGAGCCCGGTGCAAAATTCTGGGCTGATTCTCGATAATCGCCTTCAATCGTCCCTTGCCAAGCGCTGGCCTCGCGTACAATCTGCTCCGACATTCGCGCGCCGTCCGGCGCTTAAGAGGGGAGGGCCCC	d__Bacteria	p__Actinomycetota	c__Coriobacteriia	o__Coriobacteriales	f__Coriobacteriaceae	g__Collinsella	s__Collinsella sp905216175	0.6026	1924528	77.41
GUT016658	2	igr_000746	GUT016658_c7	32432	32669	CO_F	dnaN	DNA polymerase III subunit beta	C	18	0.604432	0.463199	0.000846661	0.0233925	FALSE	CATAAG	TTGAAA	17	41	GGAAATAGAGACACCTGTTGAAAACTTGTCGAAACCACGGGCATAAGGTGTCTAAAACCCAACCCGCGGTGATGAAAAGTTTTGCGCAGGTTTTGAACGTGGAAAACCACCCCCGTTGCACACAGGTTGCTGTCGATTCTCTTCCTGGGTCTGACCTGCGTCTTTGGGAGTAATCAACAGTTTCGTCAGTGCTATTACTATTATTAAGATATTTATATCTAAAGAAAGGTATTAAAAG	d__Bacteria	p__Actinomycetota	c__Coriobacteriia	o__Coriobacteriales	f__Coriobacteriaceae	g__Collinsella	s__Collinsella sp905216175	0.6026	1924528	77.41
GUT016658	3	igr_000101	GUT016658_c110	235	645	CO_F		valine--tRNA ligase	C	16	0.0439592	0.457144	0.00115999	0.0412634	FALSE	TAAACG	TTGCGG	85	107	TCCCCCAGCTCGCGAATAACATCGCCCCCTGTATATAAGGCGGAGTCCCTCTCCAGGGCCTCCGCCTTTTTCATCCTCAAATAAGTTGCGGTGAAATAGGGACTGTTTAAACGATTCAACCCCAAATTCAGTCCCTATTTCACCGCAACTTATAAAAGGGCATAGAGAGGGGCCGCCTATCGAGTCTTTGTCGCGAACAGATCATCAGCCAGAATTCCTTTCAGCCGACATTACTTTGGACCGACTGGGTTTCCGCAGCTTGCTCGCCCACAGGGGCCCGCGCGCGGCCTGTGAGATTTATCGCGAGTTCCGCACGAGCCGAAGAGCACTTAATGTGCTCTTCGTGCGAGCCAGGACCTGACCGAGCGAAAACCAAGCAGGCGGACACGCCGGCGGGACAGGGAGAGATAT	d__Bacteria	p__Actinomycetota	c__Coriobacteriia	o__Coriobacteriales	f__Coriobacteriaceae	g__Collinsella	s__Collinsella sp905216175	0.6026	1924528	77.41
GUT016658	4	igr_000146	GUT016658_c129	3649	3731	CO_F	prfB_2	Peptide chain release factor 2	C	18	-0.224779	0.435504	0.00778661	0.0738517	TRUE	CACATT	GTGACA	29	53	GCGCGCAACACAAGCGATTGGTATGCGATGTGACAAAGGGACTGTCCCTTTGTCACATTTTTTGTATGAGGGGAGGTATTGAT	d__Bacteria	p__Actinomycetota	c__Coriobacteriia	o__Coriobacteriales	f__Coriobacteriaceae	g__Collinsella	s__Collinsella sp905216175	0.6026	1924528	77.41
GUT016658	5	igr_000592	GUT016658_c49	8319	8766	CO_F	ligA	NAD-dependent DNA ligase LigA	C	16	-0.0907954	0.430797	0.00586663	0.0112965	FALSE	ATAAAT	TGGACA	137	159	CGAGCCGTTTCGCATATGCCGAAGCCAGAGGGGCTGTCCCGCCAAGTGTGGGACAGCCCCTCTTTTCTTATTGATCCGTTGTGGACGGAGGAAAACGGATCGCTTGGGGCTGACAAGAGGCCTGGTCCGGAATGGTCTGGACAGTTAGTTCAGATACGTATAAATCTGGGGCAGCTTGGGATGCGTTTTGAGCAATTTTTGATTGGGATGGGGCTCGAATGGGTGTTTGGAAGGGAGAGCGGGACGTTTACATGGTCTCGAGGAGCCCAAATTAGTTGAAACAGGGGTGTTCGTGCCTGATTCAGCTCTAGGATTTATACGTATCTGAACTAACTGTCCACTCCAGTCTGGCGGCTGCCGATTCGGTGCGGTTCGAGACCGCTATTCGGCCTCATTGCGACCGGTGGTACTCTAGTATCCGTTTGAAATCGAGCGAAGGAGTGCCGCT	d__Bacteria	p__Actinomycetota	c__Coriobacteriia	o__Coriobacteriales	f__Coriobacteriaceae	g__Collinsella	s__Collinsella sp905216175	0.6026	1924528	77.41
GUT016658	6	igr_000126	GUT016658_c12	20105	20361	CO_R	rny	ribonuclease Y	C	17	0.906871	0.428333	0.000833328	0.0108284	FALSE	TACGAT	TTGACA	62	85	GCGTATGCGTTTTGTGGCCCTGCCGTTCACCGCGTTTTAGCCGCCGTGCTGGGGCCATTTATTTGACAGTTGTTGTGGTTCAACGTACGATAAACACTGTCATTTGCTTTGTGATATGTGCTCGTCTGTGATGAGTTTGTTTATATGTTTATCTGTATCCGACCCGCATAAGCTGCGCCCATATTACTCAAATGTCGCGAGCCGTTCGTAAGGACGGTTCGCTTTGTTGTGTAACGAATCCATAAAAAGGAGTGAGC	d__Bacteria	p__Actinomycetota	c__Coriobacteriia	o__Coriobacteriales	f__Coriobacteriaceae	g__Collinsella	s__Collinsella sp905216175	0.6026	1924528	77.41
GUT016658	7	igr_000461	GUT016658_c35	14262	14401	CO_R		phosphoglycerate kinase	C	16	0.256303	0.426578	0.00573996	0.0155002	TRUE	GAGGCA	AAGAAA	86	108	TTTAGCTTTTAGCGAATAGCTCGTTGAGCGTCTAAAGAAGGGCGCGGCCTTATAGGGCTTACACCCTAGGGTCGCGCCCTTTTTATAAGAAATCGTCTGCCGTAATGGGAGGCAGACACGTACGAAAGGTAGAAGCAAAC	d__Bacteria	p__Actinomycetota	c__Coriobacteriia	o__Coriobacteriales	f__Coriobacteriaceae	g__Collinsella	s__Collinsella sp905216175	0.6026	1924528	77.41
GUT016658	8	igr_000796	GUT016658_c80	2785	3021	CO_R	thrS	threonine--tRNA ligase	C	16	1.34206	0.42214	0.000106666	0.0339711	FALSE	TATAAT	TTGTAT	139	161	CGCATCCATCGCCGGGCCGGTCGCAAGCCACGGGCACCGCGCGCCACACGCAAGCCGCACGCGCGCTCCACACCCCGCCCCCACACGATGAAGCATGCGTAGAAAATCGCCCGCCGTGCCATTAAGGTGCGGCGGGCGCTTGTATACCAAGGCAACCTGCCTATAATGATGCAAGTCAAAAACGCCGAGCGCATCGCACGCACTTGCATCAGGCATCCGAGAGGAGAAAACATACCA	d__Bacteria	p__Actinomycetota	c__Coriobacteriia	o__Coriobacteriales	f__Coriobacteriaceae	g__Collinsella	s__Collinsella sp905216175	0.6026	1924528	77.41
GUT016658	9	igr_000514	GUT016658_c4	28447	28638	CO_F		ATP-dependent Clp protease ATP-binding subunit	B	17	0.656293	0.407339	0.00145332	0.00277331	TRUE	TAACAT	TTTATA	81	104	GGTTTCTCTTGCGGGGCGCCTGTCGCGCATCGCGCGGTGAGTCCCGCGATGCGGTCATAACCTGCATTCATGTGAGCCGGGTTTATAGATATTCCTCCAGCTGTTAACATAGACAACCTGTGGGTAAAGAGACAAAAGCGCCGCCGACGGGCGGGCGTTTTGATTTCGATGAACTCATGTAAGGAAACGAGC	d__Bacteria	p__Actinomycetota	c__Coriobacteriia	o__Coriobacteriales	f__Coriobacteriaceae	g__Collinsella	s__Collinsella sp905216175	0.6026	1924528	77.41
GUT016658	10	igr_000842	GUT016658_c92	2335	2471	CO_F		RNB domain-containing ribonuclease	C	18	0.72919	0.404848	0.000586663	0.0516511	FALSE	TAGACT	CGGCAG	73	97	GCATGCCTGGAATTCATCCCTTCCAACGGGTCGTCTCTTATGGGGCGGCCCGTTTTTTTTGATCCCTAGGGGACGGCAGGAAAGCGAATCATTTGGGTAGACTCTTTGGAGTTCGCAATCGATAGTTAGGAGGCGCC	d__Bacteria	p__Actinomycetota	c__Coriobacteriia	o__Coriobacteriales	f__Coriobacteriaceae	g__Collinsella	s__Collinsella sp905216175	0.6026	1924528	77.41
animal030479	1	igr_000032	animal030479_c1	93712	93973	CO_F	hrcA	Heat-inducible transcription repressor HrcA	B	17	0.431424	0.559275	0.00417997	0.000413331	TRUE	TAAATT	TTGACA	173	196	GAATATGTTGATCAATAAGAAAAATGGGCACGGTAAATGTTATGACAAGGACATTTGCCGTGCTATTTATTTGTCATGCAATGAACAAGGTCACAGGCATACTTGCTGTCCGTCGATAGACTTGGCTGTTTCCAAGTTCATAATTTCTTTAGAAAATTGCATCTTTCTATGTGTTGACAAAAAATAAGCAGGGTGGTAAATTATGTTTAGTAAGATATTAGCACTCCATTTATCTGAGTGCTAACAGCGCGAGGGATTGATA	d__Bacteria	p__Bacillota_A	c__Clostridia	o__Lachnospirales	f__Lachnospiraceae	g__Dorea	s__Dorea [species 1187]	0.44979	2304785	86.18
animal030479	2	igr_000584	animal030479_c65	3191	3629	CO_R	yheS	putative ABC transporter ATP-binding protein YheS	C	18	0.978201	0.533187	0.000126666	0.0339711	FALSE	TATACT	TTGCCT	377	401	AAAAGATTAGTGAAAATGCACAAAATATTTTGAATATTTTGTGCATTTTCGTTATTTTGCGGATTGACGCATTAGCAAGCTAAAGTTATAATCTAGTTGTGTTTATTCAATACGGGCGTGTTGTGATGGACACATTGCAGCGCGCCTTTCTCACTCTTTAAAATGTGAGAGAACCAGATTAAATTTGACAAATTCTTATCCTCTAATTTTATAGTATATTTTTTGTGTGGCAAGCCTGAGAAGATTTCCTTCCCGGGCTTGTTTTCTGTTGCTTAGCAACCTGCGAGATTAGCCTGCGATAACTCTCATGGGTTGTCGTGCATCCGAAGAGAGTTGCCTCTGATAACTCTCGCAGGTTGTCAGGTATCCGAAGAGAGTTGCCTCTGAGGATTCTCGTAGGTTATACTTAGAATGACTAAAAGACAAAAAGGTGGCACAT	d__Bacteria	p__Bacillota_A	c__Clostridia	o__Lachnospirales	f__Lachnospiraceae	g__Dorea	s__Dorea [species 1187]	0.44979	2304785	86.18
animal030479	3	igr_000230	animal030479_c2	16457	16638	CO_F	cutC_1	Choline trimethylamine-lyase	C	17	0.630377	0.504233	0.000506663	0.0362558	FALSE	TATAAT	TTGTTA	78	101	AAATCCAAGCAAAGACTGGAAAACTTGGAATTAAAGATTCAAAATCAAGAAATTTGCTATATATACCAAGAAAATAAATTGTTACCTTTCTCGCGGGAAAATATAATAGAAATAGATAAAATATTTACCCTGTCAGGGATTCTTAAAGACTTAAGAGTCCGGAATATGTATGGAGAGAAGAA	d__Bacteria	p__Bacillota_A	c__Clostridia	o__Lachnospirales	f__Lachnospiraceae	g__Dorea	s__Dorea [species 1187]	0.44979	2304785	86.18
animal030479	4	igr_000344	animal030479_c29	16779	16948	CO_R	msmX	Oligosaccharides import ATP-binding protein MsmX	C	18	-0.186944	0.481065	0.00139332	0.130854	TRUE	CATGGT	AAGAAA	83	107	GAGAGAAGGCGCAAAAGGACTGGTGTGAGACGGACGTCTGTGGTCTTGAGCATTGGAAGCGGCTGGCAATTTGTACAGAAACAAAGAAAAATTTTGTTCGGGTTTGACATGGTCATTCCCGGACATTTTTTTTACAATTAGGATAGTAAAAGACTGTAGGAGGATGAAAG	d__Bacteria	p__Bacillota_A	c__Clostridia	o__Lachnospirales	f__Lachnospiraceae	g__Dorea	s__Dorea [species 1187]	0.44979	2304785	86.18
animal030479	5	igr_000465	animal030479_c41	3211	3510	CO_R	rlmL_2	Ribosomal RNA large subunit methyltransferase L	C	17	-0.261397	0.4808	0.00171999	0.0475996	FALSE	TAAAAA	GTGCCC	179	202	GGTTGAGGGTTCCGTCTGATTTTACTCGATCGCATCGTCGTGGATTGGAATTGTAAGAAAAAATATCTATAGACGGTAAAAGACCGATGGGGGAGCCATCGGTCTTTTGAGGGGAGTATAAATAATTAATAAGGGGTTGTAGAAATAAACTTTCTACGTGATTTAGTATAATATACAGGGTGCCCATTTGCAAGGAAAAAATTAAAAAATCCTTAATAAAATCATAAGGAAACTAGATATAGATTTTAAGAAAAATGAACCTACAAATTGTAGGGATAAAGGGAAAAACAGGAGAGAAAA	d__Bacteria	p__Bacillota_A	c__Clostridia	o__Lachnospirales	f__Lachnospiraceae	g__Dorea	s__Dorea [species 1187]	0.44979	2304785	86.18
animal030479	6	igr_000136	animal030479_c13	1340	1467	CO_R	tuf	Elongation factor Tu	C	17	0.414778	0.470761	0.000506663	0.0882226	FALSE	TATAAT	TTGAAA	28	51	AGCTTGGTGAAAAAGCCTTGATTAAGGCTTGAAAATAGATATATTTTTTAATATAATCAGAAATAGCCGAGTAACGAAATAATTAAAAATGCCTAGAGTAATTATATTTTTTAAGGAGGATATTCAAA	d__Bacteria	p__Bacillota_A	c__Clostridia	o__Lachnospirales	f__Lachnospiraceae	g__Dorea	s__Dorea [species 1187]	0.44979	2304785	86.18
animal030479	7	igr_000165	animal030479_c15	16646	16831	CO_F	sfrB	NADPH-Fe(3+) oxidoreductase subunit beta	B	18	0.375632	0.467603	0.00171999	0.0153332	TRUE	TAAAAA	TTGTGA	76	100	TCTGTAAATATTTGTTTAAACGGCAACCCCCTCAGAGAAATCTGAGGGGGTTTTTTTGATCCCCTTCTGTTGACAGTTGTGAAAAAATGAACAAATGTGTTAAAAAATCTACTTGATTCACAAATGTTTACAGACAATTTTTGCAATGATAAAATAATAATCAATAAATTTAGGGAGGTAAAGCTC	d__Bacteria	p__Bacillota_A	c__Clostridia	o__Lachnospirales	f__Lachnospiraceae	g__Dorea	s__Dorea [species 1187]	0.44979	2304785	86.18
animal030479	8	igr_000058	animal030479_c1	171424	171667	CO_F	rnfC	Proton-translocating ferredoxin:NAD(+) oxidoreductase complex subunit C	C	18	0.0486758	0.461	0.00401331	0.0136341	FALSE	TAAGTT	TTGCGC	77	101	TTTTTATTGAATATGTTTTTTAGGGCGAAGCTTGAGGCTTCGCCTTTTTCTTTTACTGTAGGATTGGTATTGGATATTTGCGCAAGACGTTTTAACGATAATAAGTTGTTAAAAAATACACAAAATTTGTTAAAAATACAACGGAATGTTTTGGAAAATAAACAAAATTTTGTGCAAAATGTATAGATTAAAAAAATGATAAATTGTATACTTGAATTATATTGGGAAAGGAAGGAAGAAAGGA	d__Bacteria	p__Bacillota_A	c__Clostridia	o__Lachnospirales	f__Lachnospiraceae	g__Dorea	s__Dorea [species 1187]	0.44979	2304785	86.18
animal030479	9	igr_000238	animal030479_c2	41582	41795	CO_F		Pyruvate:ferredoxin oxidoreductase	C	17	-0.151649	0.450202	0.00164666	0.0605936	FALSE	CAGCCT	TTGTTT	91	114	AAATAAAAAAATAAAGAAAAAATTTGAGGAGAGTCATCTTTTATTCCCCCGGCGTTGCATAGAGCGAGGTGAAGAATGAAAGGGGCTCTTTTTGTTTGTAAAAATGAACAAAGGCAGCCTTTCTTTTTTCTAGACTTTTAAAAGCCCCTGAATTATAATGATTGTATATGTAAATTTGTGTACATTTTTATTTTTCAAGGGAGGATTATACATT	d__Bacteria	p__Bacillota_A	c__Clostridia	o__Lachnospirales	f__Lachnospiraceae	g__Dorea	s__Dorea [species 1187]	0.44979	2304785	86.18
animal030479	10	igr_000210	animal030479_c18	28355	28599	CO_R		NYN domain protein	C	18	0.533856	0.448023	0.000259998	0.0623721	FALSE	CACGCC	TTGCAG	129	153	TTAGAATGCATTTCGCCATGACATGCATCTAAAGGCTGCCTGCTTATGCGCAGCGCCAATAGATTTGATTGAGTATTATGAGCAGGTGAGAGCGTAGGATGATTCTCTTACCTGCTTTATTTTTTGCGATTGCAGATAATCCCGGAATGTGGACACGCCGCTTCTTTGGATATGCAAAAATAAGAGGGGGAACCCTGACATTTTAGAAACGGAGATTACGAAGTATGGAATGACAATGTTTTGCA	d__Bacteria	p__Bacillota_A	c__Clostridia	o__Lachnospirales	f__Lachnospiraceae	g__Dorea	s__Dorea [species 1187]	0.44979	2304785	86.18
FREE055468	1	igr_000533	FREE055468_c31	16062	16259	CO_R	ytrA_3	HTH-type transcriptional repressor YtrA	C	16	1.44576	0.601854	0.000153332	0.0182929	TRUE	TATACT	TTGACA	132	154	CGTGGCTGATTAAATCAATTAGATTCTGCTAATTACTGCCGAAGCGGTATATTTGGGTGGGGACCTAACTTCTTATTTTGCAGCAAGATATGGCTGGGGGATAAAATTCTGCAAAAAATTTCAAAAAAAATGTTGACATGGACGATGTTGGTGATATACTTGTAATAGTTGAGATATGACAAGTGTAGAGATTGAAAT	d__Bacteria	p__Planctomycetota	c__Phycisphaerae	o__Sedimentisphaerales	f__SG8-4	g__Fen-1362	s__Fen-1362 sp903857265	0.49227	2808366	92.66
FREE055468	2	igr_001055	FREE055468_c9	8174	8367	CO_F	apt	Adenine phosphoribosyltransferase	C	16	0.070315	0.561744	0.00105333	0.0632601	TRUE	TAAAAT	TGGATA	123	145	CATTAACCACAGATTCCACAGATTACTCTGATTTTTAATTAGCCACAGAGGTTGTTCATTTCTGATTTATGATTTTAACGGGGAAATTGTCTGTCTGAGAGACGGCGGGGAGGTAATTAATACTGGATACTATAATTTGTAGTGGTAAAATAAAAGGAGGAACATTAGGAAACAATAGCAGGGGCACGGATATT	d__Bacteria	p__Planctomycetota	c__Phycisphaerae	o__Sedimentisphaerales	f__SG8-4	g__Fen-1362	s__Fen-1362 sp903857265	0.49227	2808366	92.66
FREE055468	3	igr_000678	FREE055468_c38	30129	30303	CO_F	uvrA	UvrABC system protein A	C	17	0.711066	0.557474	0.000279998	0.0614833	TRUE	TACAAT	TTGTTT	93	116	TTAGGCAATTGCGATTTGTTTTTAGGCCGGGTGGTGCATGCCATCCGGCCTTTTTTTATTGAAGCGAACAGGGGGTGTTTTTGTTTCATTTGTTTGTTTTTTGGAACGGGGTTTGATACAATAACAAGTTTGGATTGTCAATGAATTTTGGCATTATAGTTGCGAAGGTATCTTA	d__Bacteria	p__Planctomycetota	c__Phycisphaerae	o__Sedimentisphaerales	f__SG8-4	g__Fen-1362	s__Fen-1362 sp903857265	0.49227	2808366	92.66
FREE055468	4	igr_000746	FREE055468_c40	17310	17634	CO_F		Methyl-viologen-reducing hydrogenase%2C delta subunit	C	17	0.552497	0.549005	0.000153332	0.0795395	FALSE	TATACT	TTGCTA	112	135	TTTCTTTTTACACAAGGGGTTGGGCAAATTTTCAGCCCGGGGTTTTTCGGGATTTTACCGCCATAAGTGAAATGCCTTGTCTAACTGCCTTCCTATGACGTATACAAAAGTGTTGCTAATTCTATAAATATAAGTTATACTAACGGCGCATTATTGTAGAAAAACAGCTCAAAAGCCGCTTAGTAGTGTTATAAGGGGGCTGCGGGAAAGCGAAAACCGGGAAAAAGCAGTATAAGAAAAGCTAATATACAAGAAAAGCATTATGAATAATCGAACCTTAAAGATGTATGTTTTTTATTGTTCAAACAGTATCGAGCCGGAGCAA	d__Bacteria	p__Planctomycetota	c__Phycisphaerae	o__Sedimentisphaerales	f__SG8-4	g__Fen-1362	s__Fen-1362 sp903857265	0.49227	2808366	92.66
FREE055468	5	igr_000178	FREE055468_c13	16924	17270	CO_R	dnaN	Beta sliding clamp	C	17	0.583745	0.481117	0.000439997	0.0261631	FALSE	CACCAT	CAGCCA	126	149	GCCCCGATGAGTCGATACCTGTGGGCAACCGAGCGATAGCTGGTCAAGAAGTAACAGGTTATCCACCGCCAACTTAAGCGCGCGGCGAGCACATATCTACCGACCAGACAAGGGGTAACGTGACCACAGCCAAACAAGGCCAACAATTTCACCATCCTTATGAATTCTACTACTAAAAAGATTTCTTATATTAAAACTATAACAACTTCTTCCACACACAAACACATTCAGAAAAATAGAGTAAATTCCGCATTAAAACTTATTGAGAAACTGCTGTGTTTCCTGTATTCTTTTATTACTAAAAACTATTAATGATTGATTACCAAACTTTAAAGAGGGGCACTCAA	d__Bacteria	p__Planctomycetota	c__Phycisphaerae	o__Sedimentisphaerales	f__SG8-4	g__Fen-1362	s__Fen-1362 sp903857265	0.49227	2808366	92.66
FREE055468	6	igr_000974	FREE055468_c63	55470	55821	CO_R	algA	Alginate biosynthesis protein AlgA	C	16	0.94288	0.47955	0.000233332	0.0206141	FALSE	GATGCA	TTGCCC	239	261	ATTACTCATCAGCGCTATTGTCTTTTTCTAATCCTGTGCTAAAATCCTGTCAAAATGCTTACGTTTTATGTCTTTGGTCTGTAAGTGAGCGAGGTCGAAATACCTGTAGTGAGCAAGGTCGAACTATGAATTACGCGGTGATAATCTGGGCAACCTGTCCTGAGCTTGCCTGCGGTGAGCTTGTCGAACCAGTCGAAGGAATCAGTATCTAAAAAAATATTGAATTTTCTGTGTTCTCCTTGCCCACCTTATTTTTTCGGGGATGCAGGCGGTAGGCAGAGGTGTGCTTTTTGTGGCTAAAATATAAGTATTCTATGTGGCAAACGCAGCGGTTAATTAGCGGAGTCAAACT	d__Bacteria	p__Planctomycetota	c__Phycisphaerae	o__Sedimentisphaerales	f__SG8-4	g__Fen-1362	s__Fen-1362 sp903857265	0.49227	2808366	92.66
FREE055468	7	igr_000666	FREE055468_c38	3460	3726	CO_F	argH	Argininosuccinate lyase	C	17	0.741323	0.472766	0.000646662	0.015034	FALSE	TATCAT	TTGACA	187	210	TAACAGCGGACAGCGTTTAGCGTGTAGCGGACAGTTTAATTGACGATTTAATTCGGCCATGGATGGCAGTTAGCGGGCTGCGGGATAAAGACCTGTGGCCCGTTTTTTTTTGTAAAAAGCCGATTTCAGGGGGGGAAGTCAGATTTTCCGCAGCCAGCCGGTTATTTGCCCTGAGCTTGCCGAAGGGTTGACACATCCGGCGGGGGGGCGTATCATCTGTGTAGAAATCCCTTTCCGCCGCAGGCGGATAAATTTGGAGTGATAAAA	d__Bacteria	p__Planctomycetota	c__Phycisphaerae	o__Sedimentisphaerales	f__SG8-4	g__Fen-1362	s__Fen-1362 sp903857265	0.49227	2808366	92.66
FREE055468	8	igr_000790	FREE055468_c42	80999	81253	CO_F	smc	Chromosome partition protein Smc	C	18	0.0606768	0.464032	0.00141332	0.0357993	FALSE	CATAGG	TCGACC	7	31	CGACTCTTCGACCGATAATGTTAGAACAAAACATAGGAACTGAATTGAAAGTTTATAATTAAAGGCGAAGAATATCGGACTGTGTCGCCAGGACGGAACTGGTGTGGTAATAATAATGATTGTATAATTATAGGACTTTATGGCTTTGAGCTTCTTCGTGTTTGCGGCAGAAGAATATTGGCAGGAGGGCTTTCGTCACCCTTTGACTATTATCTCTTCCGACCGTGGTTTTGCCTGATTATTAAGGATTAATAA	d__Bacteria	p__Planctomycetota	c__Phycisphaerae	o__Sedimentisphaerales	f__SG8-4	g__Fen-1362	s__Fen-1362 sp903857265	0.49227	2808366	92.66
FREE055468	9	igr_000416	FREE055468_c22	187460	187568	CO_R		hypothetical protein	A	17	1.32192	0.45697	0.000426664	0.000259998	FALSE	TATAAT	TTGACA	30	53	ACCCGCGAAACGCCCGTTCCTTTCTTCAGTTTGACAAATGTAGAGGCAGGGGGTATAATAACTGCCTGTTTTTAGGGGCAATCCCGATAAAAGCGGGATGCGGAAATTT	d__Bacteria	p__Planctomycetota	c__Phycisphaerae	o__Sedimentisphaerales	f__SG8-4	g__Fen-1362	s__Fen-1362 sp903857265	0.49227	2808366	92.66
FREE055468	10	igr_000016	FREE055468_c10	14673	14801	CO_F	rsxB_1	Ion-translocating oxidoreductase complex subunit B	C	17	0.96022	0.437057	0.000426664	0.0335135	FALSE	TATAAT	TTTACA	23	46	ACAGTTGATACGCCTCATTATTCTTTACAATCGCCGGCTCCTTCGGTATAATATCGCGACAATCGCCGCGGAGACCACGGGTATTATCTAAAGATTTTCTCAGCGTCCTCTGCGGTGAATGAGACGCAA	d__Bacteria	p__Planctomycetota	c__Phycisphaerae	o__Sedimentisphaerales	f__SG8-4	g__Fen-1362	s__Fen-1362 sp903857265	0.49227	2808366	92.66
FREE071765	1	igr_000491	FREE071765_c5	98041	98453	CO_F	sfrB	NADPH-Fe(3+) oxidoreductase subunit beta	C	17	-0.417018	0.515252	0.00189999	0.0610385	FALSE	GATCCA	TTGACT	317	340	GCTTGCTTGCACACTTCGTTTTGAGTCTTAAAAGCCAAGATTTATGTCTTTTTTGCACACAAACCTACCATTTATGGTTACAATAAGATTTATTGATAAATAAATATAAGAGCCCTCTGATACGGTATGTTGGACTATTTTGACTTGTTTTTCACATAGATCTTATTAAGGTGAGACTACTCCTAACTAGCACAGTGTTTATCAATATTTTGAATAGAGATTTTATTCTAGCGTTCGAAACAGGAGTAAGCAGATATTTCCTATATTTTTTGATGCCGTCTTTCATGTGCAAATTATCATTTGCATCTAGAAATATCTTGACTATCTAGTGTTCAAATACGATCCACTGAAAGTAGCTCGACCGCTTGTGATAAATTTTTTTGTTATGAGGTTTTCCGCAACTTAGATTACAC	d__Bacteria	p__Pseudomonadota	c__Gammaproteobacteria	o__Arenicellales	f__UBA868	g__GCA-2721105	s__GCA-2721105 sp002721105	0.41571	2071225	83.33
FREE071765	2	igr_000667	FREE071765_c9	10639	10835	CO_F	rpsM	30S ribosomal protein S13	C	16	0.0755664	0.445616	0.00287331	0.0206141	FALSE	TAATAT	CGGCGA	69	91	AAGCTAAAGGATATAGTCATGAAAGTGCGTGCGTCAGTCAAAAAAATGTGTCGAGATTGTAAGATAATCCGGCGAAATGGAAGTGTTCGTGTAATATGCAAAAACCCGCGTCATAAACAAAGACAAGGATAGCTCAAATGACAAGAATAATTTTCCGAAAGAAGTTATATGTTCAGTCAAAAAAAGGAGTGTATTAA	d__Bacteria	p__Pseudomonadota	c__Gammaproteobacteria	o__Arenicellales	f__UBA868	g__GCA-2721105	s__GCA-2721105 sp002721105	0.41571	2071225	83.33
FREE071765	3	igr_000384	FREE071765_c3	162890	163170	CO_R	ileS	Isoleucine--tRNA ligase	C	17	-0.578782	0.443926	0.0055933	0.0408092	FALSE	TAAATT	TTGATA	66	89	GAAAAAAATACCTGACTTTCATGCTATCCCCAAATAGCTCTGTGAAAATTTTTGGGCCTTCACTTATTGATATTTCTGCTGTTCACCGTTAAATTTGTCGTAAGTTCTTTTTGAAAAAATCGAACAATCAATGAAAAGGGAACAATGACTACCCTCAACTTAGTGGCTAAACACAGTTGAGTTTCGCAGTATCTACTGGCTTATTGGAAAATAAACTAATATATTAGCCTCCGAATGTGTAAACACTTAATCCGGCTCAGAGTTCATTGAGAAAATAGCCT	d__Bacteria	p__Pseudomonadota	c__Gammaproteobacteria	o__Arenicellales	f__UBA868	g__GCA-2721105	s__GCA-2721105 sp002721105	0.41571	2071225	83.33
FREE071765	4	igr_000306	FREE071765_c2	163050	163178	CO_F	tagO	putative undecaprenyl-phosphate N-acetylglucosaminyl 1-phosphate transferase	B	18	0.0908987	0.433496	0.00223332	0.0100066	TRUE	CACGAG	TGGAGA	13	37	CGAGTTAATTGACTGGAGAGATCGATTTAATCAATGCCACGAGTTATGGAGTTTTGGAGCTCACGACCGTTGCTATAATGTATACGATGCAAGCCTAAGGAATTTATTTCATGAGAGTAGGTACTGTTT	d__Bacteria	p__Pseudomonadota	c__Gammaproteobacteria	o__Arenicellales	f__UBA868	g__GCA-2721105	s__GCA-2721105 sp002721105	0.41571	2071225	83.33
FREE071765	5	igr_000224	FREE071765_c17	10517	10607	CO_R	aroQ1	3-dehydroquinate dehydratase 1	A	16	0.550284	0.433387	0.00136666	0.00176665	FALSE	TAAAAT	TTTAAA	16	38	ACTTCTGTTAATTTCTTTTAAAATCACTCATTTTATTATAAAATCACGTAAAATATGCTTTTGTATTAAACCAAAATATAGGGATAAATAA	d__Bacteria	p__Pseudomonadota	c__Gammaproteobacteria	o__Arenicellales	f__UBA868	g__GCA-2721105	s__GCA-2721105 sp002721105	0.41571	2071225	83.33
FREE071765	6	igr_000372	FREE071765_c3	111499	111682	CO_R	dnaN	Beta sliding clamp	C	18	0.0842271	0.415832	0.00049333	0.120488	FALSE	TGCCCT	TATAAA	6	30	TTTGTGTATAAAATACGCTGTTCGTGGGCTTGCCCTGCCGATCTTATTGTTATCCCCGTCTGTCAACAGATAATTACTTTTTTTATCCACAACGAGAGACGCCACATATAACTGAAAAAAATGATTTTTTTGCTTTTTTTTGCTTATCCACAGGACTAGTTAACACTATAAAACTTTATTACTT	d__Bacteria	p__Pseudomonadota	c__Gammaproteobacteria	o__Arenicellales	f__UBA868	g__GCA-2721105	s__GCA-2721105 sp002721105	0.41571	2071225	83.33
FREE071765	7	igr_000297	FREE071765_c2	118358	118503	CO_F	ftsH	ATP-dependent zinc metalloprotease FtsH	C	17	-0.431228	0.401892	0.00424664	0.0650336	FALSE	GACAAT	TTGTTT	32	55	ATGTTGAACTTAGTGGATTTCTCGAGATATAGTTGTTTTAAAGTCCAAAAAACTGGACAATTGGGGGTAGTGAACTGGTTATTTCATAAGCAAATAGACTTCTCGCCTTTTAATTCAAACAAAACTGTAATTTACCTGAGAAACTT	d__Bacteria	p__Pseudomonadota	c__Gammaproteobacteria	o__Arenicellales	f__UBA868	g__GCA-2721105	s__GCA-2721105 sp002721105	0.41571	2071225	83.33
FREE071765	8	igr_000346	FREE071765_c3	43598	43779	CO_R	recC	RecBCD enzyme subunit RecC	C	16	0.297615	0.400107	0.000919994	0.0417173	FALSE	GAAGTT	TAGCAA	19	41	GATCAGGTATAGGTGTTTTTAGCAACAACTAGAAAATATTTGAAGTTCTTTGTACCAAATGAAGTTGGCCTTCGATGATATTTATTGATTTAATCTAGTGGGTCATCTGGAGAGACACTTAGTGATAGAGAATCTATCATTATTTCATCCAACCAAGTTCAATTTATGATTTGTGCTTCGCC	d__Bacteria	p__Pseudomonadota	c__Gammaproteobacteria	o__Arenicellales	f__UBA868	g__GCA-2721105	s__GCA-2721105 sp002721105	0.41571	2071225	83.33
FREE071765	9	igr_000570	FREE071765_c6	147584	147773	CO_R	clpX	ATP-dependent Clp protease ATP-binding subunit ClpX	B	18	-0.430949	0.397559	0.00746662	0.0271998	TRUE	GACAGC	TAGCGA	157	181	ATATGTTGGATATTTGACTCTAGCATGCTAGGAAAGCCTGATTATAAAAAGATTAGAAAAGCTAGGCATTTCGTCGTTTATCTGAGATCCTGCAGCTTATAGATGCAACTACTCTTCTTTCTAGCTATCATAGGTAAACATAATTTTTAGTGATTTGTAGCGACGTTTTAATTTAATGTGAGACAGCATA	d__Bacteria	p__Pseudomonadota	c__Gammaproteobacteria	o__Arenicellales	f__UBA868	g__GCA-2721105	s__GCA-2721105 sp002721105	0.41571	2071225	83.33
FREE071765	10	igr_000625	FREE071765_c8	37823	37971	CO_R	dppB_2	Dipeptide transport system permease protein DppB	C	18	0.987848	0.389831	0.000606663	0.016432	FALSE	CAGGCT	TACACA	43	67	CAGGTTAGTATGTAAAACTGCCGGTGGCTTTTCTTCTGTCGAGTACACAGACAAAGTCACCGGCAAGCAGGCTTACTTCGCTTCAATTAAAGATAACTCTACTTTCTGAAAATCATTTCGTTGAGGTTTTTGCCTGTTGCGGTTAACAA	d__Bacteria	p__Pseudomonadota	c__Gammaproteobacteria	o__Arenicellales	f__UBA868	g__GCA-2721105	s__GCA-2721105 sp002721105	0.41571	2071225	83.33
FREE019698	1	igr_000237	FREE019698_c303	5129	5624	CO_F		Glycosyltransferase Family 4	A	16	0.8533	0.457299	0.00169999	0.000153332	FALSE	CAATTT	TTGACT	411	433	AGCCGACTCCGGGCCCGGGCGGGACTACCTGAGGAAGGGTCGGCGCTCGCGCGTCGACCCTCCCTCGGTGCCGCAGCTCCATCGGAGAAGGGGACTAGTCGTCCTCCTGCTCCCAGTCCTCGTCCGCGTCGTCGCGTCGTCCTCAGGTCCCATCGTCTTGCACCGTCCGCGCGGCCTTCGCCGAACCGATGCCTTGAGTGAAGGAGCGCTCGGCGGCCGTGGGAAGCGCGGACCTTCTGTTGCGGATAGCAAGTCAAACCGATATCGAGACCTCTCGACCCGTAGTCGAGGGAGGGCCGACGCGGCCCCGACCCTCCCCCTGTTGCCGCAGCTTGTTCGGAAAGGCGCGCGTACCCAGAACGCCTATTTTCCCATCTCGATACGGGTTTGCAAGTGGGTTTGGAACCGTAATTGACTGACAAATCAATCGGGGCAATTTCGACATAGGGTTTGCGCAGGAATCACTCGGATCGGCGGGCGGCTAGACTCGGCGCCC	d__Bacteria	p__Actinomycetota	c__Thermoleophilia	o__Gaiellales	f__Gaiellaceae	g__JACDAN01	s__JACDAN01 [species 3027]	0.68777	1866293	60.69
FREE019698	2	igr_000183	FREE019698_c252	2076	2223	CO_F		Molybdate transporter of MFS superfamily protein	A	16	0.577596	0.447348	0.00230665	0.000819995	TRUE	TAAGAC	TCTTAA	5	27	CAGTTTCTTAACCGAACCAGGTTCTGTTAAGACCCGGCGCGCCGAAGCGGTCTCTCTCCATCAACGGAAGCGCCCACCCGCGCGTTAACGGAACCAGGTTCCGTTAAGCGCCCCGGCCGGCGTGCGGGCTCTGCTTGAATCGTCGGCG	d__Bacteria	p__Actinomycetota	c__Thermoleophilia	o__Gaiellales	f__Gaiellaceae	g__JACDAN01	s__JACDAN01 [species 3027]	0.68777	1866293	60.69
FREE019698	3	igr_000040	FREE019698_c128	2638	2756	CO_F		Periplasmic binding protein	C	17	1.27707	0.358347	0.00442664	0.00330791	FALSE	TAGACC	TTGACA	46	69	GAGCCCGGACACGAGGCTCGGCTTCGACCCGGTCGCCGGGCCTCGCTTGACATTCTCTCCAGCATAAGTTAGACCTGAATCCCCTCTCAGGTTTTCCCCGGTTGCAAGGAGGCAGGTCA	d__Bacteria	p__Actinomycetota	c__Thermoleophilia	o__Gaiellales	f__Gaiellaceae	g__JACDAN01	s__JACDAN01 [species 3027]	0.68777	1866293	60.69
FREE019698	4	igr_000195	FREE019698_c268	4265	4535	CO_F		hypothetical protein	C	18	-0.368246	0.342308	0.0093266	0.0257019	FALSE	TACGCG	CAGAAG	90	114	TGCCCCTGGCCGGCGCGGCCTCCCGGCGGGCGGAGCCCGCCTCCGGCGGACGCCTGACGCCGCTCGGGGTGCTCCTCTCGGCGGCCCGTGCAGAAGAGCACTGTTCCCCCTCGATACGCGCCGCCAGCGGCGCCCCAGCGCCACTAGCACAAGCGCTAGTGCCCCTGGCCGGGGCCGCCTCGCGGCGGGCGGAGCCCGCCTCCGGCGGACGCCTGGTGCACGGTGCCGCCTCGATACGCGCCGCCTCCCGGCGGGCGAAGTCGCTCGCGGC	d__Bacteria	p__Actinomycetota	c__Thermoleophilia	o__Gaiellales	f__Gaiellaceae	g__JACDAN01	s__JACDAN01 [species 3027]	0.68777	1866293	60.69
FREE019698	5	igr_000066	FREE019698_c148	966	1085	CO_R	rpsM	30S ribosomal protein S13	C	17	-0.0797821	0.307708	0.00443997	0.0716549	FALSE	CACAAG	TGGTCA	66	89	AGGTACGAGCATCCGTTAAACCCATGTGCGAGCGCTGCCGCGTGATCAAGCGGCATGGCCGGACCATGGTCATTTGCACGAACCCGCGACACAAGCAGCGACAGGGCTAGAGGAGGAACC	d__Bacteria	p__Actinomycetota	c__Thermoleophilia	o__Gaiellales	f__Gaiellaceae	g__JACDAN01	s__JACDAN01 [species 3027]	0.68777	1866293	60.69
FREE019698	6	igr_000264	FREE019698_c33	3615	3773	CO_R	mfd	Transcription-repair-coupling factor	C	16	-0.185944	0.29371	0.00347331	0.0817179	FALSE	CACTGT	TGGGTC	82	104	CACTCTCGGCACACCATCGGCCCACATCGGTGCGGGTCGGCGACGTACGCTGATTTCCCCGCGGGTGGGTGGGGGTTAGGGATGGGTCCCCGGCCCGGCGAAACCACTGTTCCCGCGTACCATTGATCCCCCCGGAACCCGACCGTTCCGGCGTTCGCC	d__Bacteria	p__Actinomycetota	c__Thermoleophilia	o__Gaiellales	f__Gaiellaceae	g__JACDAN01	s__JACDAN01 [species 3027]	0.68777	1866293	60.69
FREE019698	7	igr_000406	FREE019698_c91	3536	3668	CO_R	dxr	1-deoxy-D-xylulose 5-phosphate reductoisomerase	C	17	0.912983	0.287666	0.00163332	0.0266241	FALSE	GATTCT	TTTTCC	73	96	CGGAACCTGGTTCGGTAAAGAAGCCGGCGCGGCGGCGGCTTGCTGAACCAGTGCGGCGCGCGCGGCGGGCGGGTTTTCCGTACCAGGTTCCGTAAAGATTCTGTAAAGAGGAGCGCTTCGTAGACTTTCCGCG	d__Bacteria	p__Actinomycetota	c__Thermoleophilia	o__Gaiellales	f__Gaiellaceae	g__JACDAN01	s__JACDAN01 [species 3027]	0.68777	1866293	60.69
FREE019698	8	igr_000239	FREE019698_c305	2539	2657	CO_R	pstA	Phosphate transport system permease protein PstA	C	16	0.0835793	0.286991	0.0099266	0.0238548	FALSE	CATCAC	TTTTCT	75	97	GCGCTCCCGCCTACCAGCTGCGAAGCGAACGGCCGCGGGGCCGCTGGAGCGCGCGTCTCTTCTATGGCTACCTGATTTTCTCGCTCGCAATCGGCTTCATCACCCTGGGGACCCTGCTC	d__Bacteria	p__Actinomycetota	c__Thermoleophilia	o__Gaiellales	f__Gaiellaceae	g__JACDAN01	s__JACDAN01 [species 3027]	0.68777	1866293	60.69
FREE019698	9	igr_000191	FREE019698_c263	6303	6458	CO_R	dnaN_2	Beta sliding clamp	C	16	0.779191	0.277982	0.00351998	0.0321395	FALSE	AAATAC	TACAAC	128	150	TTTTGTGGACGGCCCCGAGCTGCCGGCCGGACCCTGTGCGGATCGCCGATCTACCCCCAACCGCCGTCCCCAGCCAAATGTGGCTCCAGAAGCGACGGGATGGCATCATCCCCGTCTTCCACACTCCCTACAACTACTACAACAAAGTACAAATAC	d__Bacteria	p__Actinomycetota	c__Thermoleophilia	o__Gaiellales	f__Gaiellaceae	g__JACDAN01	s__JACDAN01 [species 3027]	0.68777	1866293	60.69
FREE019698	10	igr_000023	FREE019698_c117	2768	2963	CO_R		Periplasmic binding protein	B	18	0.727805	0.244379	0.00985993	0.0125399	TRUE	GAGCCA	TCGCCA	40	64	CCATGTCACGCAACGAGAGGCTCCAACATGATGTGCTTCGTCGCCAGGGTGCGATGGGCGGTGCGAGCCAAGGACGCAGGGAGCGCTCATATGCAGTGCATATGGGCGCGACTGAGGACGCCGGCTCGCGCTGTCCAGCGCGGCCTGGGGGCACAAGGCTCATCGTGTTGGAGCCTCTGAAAAAGGAGGTGCAGCC	d__Bacteria	p__Actinomycetota	c__Thermoleophilia	o__Gaiellales	f__Gaiellaceae	g__JACDAN01	s__JACDAN01 [species 3027]	0.68777	1866293	60.69
FREE091802	1	igr_000344	FREE091802_c261	3345	3523	CO_F	degQ	Periplasmic pH-dependent serine endoprotease DegQ	B	17	0.323271	0.357456	0.00308665	0.0221532	TRUE	CAGCGT	CTGCCG	40	63	GACGATTTGGCCGGCCCGCGCATCTAGGTATAAGGAGGGGCTGCCGTCGCGAACTTGCGGTGGCAGCGTTCTTTTGTGCGGGTACACTGCTTGGCTAACGGCACGGCGTGCTATTCATTGGTGGTTCAGCCCGGTGACGGTATCGTATACATAGCAAACCATTCGAAGGATTTCGCATC	d__Bacteria	p__Pseudomonadota	c__Gammaproteobacteria	o__Woeseiales	f__Woeseiaceae	g__JAHEFE01	s__JAHEFE01 [species 11523]	0.59288	1961357	62.95
FREE091802	2	igr_000319	FREE091802_c251	5551	5684	CO_R	folP	Dihydropteroate synthase	C	16	0.521488	0.327544	0.00255332	0.0330557	FALSE	TTTTTT	CGGCAG	28	50	CGCAGGCCTCGCGAAGACCTAGAATAGGCGGCAGCCAGCGGGCTGCCGTCTTTTTTTGTGGCAGGAGTGACAGACTGACCGTGTCGAAATTGCAATTACGCACTGGGACCCTCGATCTCGGCAGACCACGAGTC	d__Bacteria	p__Pseudomonadota	c__Gammaproteobacteria	o__Woeseiales	f__Woeseiaceae	g__JAHEFE01	s__JAHEFE01 [species 11523]	0.59288	1961357	62.95
FREE091802	3	igr_000152	FREE091802_c172	3736	3835	CO_R	mutL_1	DNA mismatch repair protein MutL	B	17	0.613911	0.292834	0.00195332	0.0102799	TRUE	AAGAAT	TACACA	43	66	CACCCGTCGGCAAGCGATCGCGGCGGTTGCCGCGGTATGCCGCTACACATTCGCGCGCGCTTTTGAAAGAATGTAGGCCCTTTCACAAAGCTGATGCGCC	d__Bacteria	p__Pseudomonadota	c__Gammaproteobacteria	o__Woeseiales	f__Woeseiaceae	g__JAHEFE01	s__JAHEFE01 [species 11523]	0.59288	1961357	62.95
animal061180	1	igr_000913	animal061180_c9	49821	50026	CO_R	nuoE	NADH-quinone oxidoreductase subunit NuoE	C	17	1.08825	0.583178	0.000359998	0.0159662	TRUE	TACAAT	TTGCTT	132	155	AACGATCTGTAAAAGGATATCATATGCATGATATCCTTTTTTTGTTCGGCTTTTTTCCACATGATCCCTGTGGGATATCTGCCGGTTTCTGTCATTATTTTAATAAAATTATTTTCAAAATCTTAAGAACAGTTGCTTTTCAATCTCACATTTGATACAATGAAGATGTTCGCATGATATGATATATTTAAGTTTAGGAGGAAAAA	d__Bacteria	p__Bacillota_A	c__Clostridia	o__Peptostreptococcales	f__Anaerovoracaceae	g__Lentihominibacter	s__Lentihominibacter sp905193765	0.47765	2551533	90
animal061180	2	igr_000644	animal061180_c5	42526	43233	CO_R		4Fe-4S binding protein	B	17	0.623514	0.581566	0.000193332	0.00253998	TRUE	TATACT	TTGAAA	564	587	GGCTGCGAGAGGGCTGGCGCACCGGCGGGCAAAGATCCGCTGCTGCGCAGTCCTTTTTTCGTGCCCAGAAACGTCTGGGACAGTAAGCACCGGGGCATGGGTGGTTATCGATATGATGCGGTGAGAGTATGAATCAGACTGCTATCGTGGCGGATATGATGAATTGTGTTGGACTTATGCAAAATGCGACAGCAGCGGCGGTAAGCCACCAACGCTTACGCTCCAACAGGCTACCGCCTGCTTGCTGTCCGTTTTGCCAAGCGGATCGCCGATGGCTCTCCGGGCAAAAAGGCACGGACTAAAGTCCTGTGAGAGTTCCCCGGCTTCATCTGGCTCGGAACTCACCGCTCCGTTCTGCCTTGCAGATCACCTGGGGCAGAACGGTAGTGGTAGAAAAATGAGGTCTTTTCAAAAAAATATCTACCCTGATGAGATGTTGGTGCTCAGTGTAGATACAGTTCATCAGCGGTCGAAGCATCATAGATCGCCTGCGACTCTTCAAAAGAACAGGCGATTGTCGCCGGTTCTGTAAGAAGCAAGTGCTTGCTGCCATGCTGCGAAGTGTTGAAAATCGCCGGAACGGGTGATATACTCGTATCAGGTGAATAAGGGCGCAGTGTCGCCCTTTGTCCGGGTATGTAGCGGGCAGCCCGGCATATGTGTATGATCAACAGGCGGATAGAAATGTCTGTTGCAGGAGGTGCAGTA	d__Bacteria	p__Bacillota_A	c__Clostridia	o__Peptostreptococcales	f__Anaerovoracaceae	g__Lentihominibacter	s__Lentihominibacter sp905193765	0.47765	2551533	90
animal061180	3	igr_000609	animal061180_c47	4734	5144	CO_F		4Fe-4S binding protein	B	17	0.21668	0.57814	0.00049333	0.00761995	TRUE	TAGAAT	TTGAAA	241	264	AGCTTATAAATATCGCAGTGATCATCGCTGCAGAATAATAGTTTTGGCACATATCCTCCGGAGGAACGTTCAACTACGTTTGGCCGGAGGATTTTTCATGTGAGAATATGTCATATCGGGATCGAAGATCTTATGCTGTTCAAGGACGTCTTATCGCAGAAAATATCATATGTTTAGCGGGAGACATCTTCAGGTGATGTCTTGGTTCGGAAAAAGAACAAGAATTTTTTTATGCTATGTGTTGAAAGGAACAAACAGCAGTGATAGAATACATGTGAATTCAGAAGATTTTGTCAGGGGTGGACAATTATTTTTTTAAACTGGATGGTATACTGTGTGCAACATACAATCGTATACATGAAATCCAGGTACTTAAACTTCATCAGTAATAATATATCGGAGGTTATCAAA	d__Bacteria	p__Bacillota_A	c__Clostridia	o__Peptostreptococcales	f__Anaerovoracaceae	g__Lentihominibacter	s__Lentihominibacter sp905193765	0.47765	2551533	90
animal061180	4	igr_000556	animal061180_c40	8504	8631	CO_F		U32 family peptidase	C	17	-0.315821	0.542644	0.00497997	0.0507522	TRUE	TAGATT	TTGAAA	31	54	TCACATGACAAGATCACACATGTTTGCAGATTTGAAATCATACAGGAAATATGATAGATTATACTCTGAATAAACAGAGCAAGTTATTACAGAAAGATCGATATACAGATACGAGACAGGAGACAGAG	d__Bacteria	p__Bacillota_A	c__Clostridia	o__Peptostreptococcales	f__Anaerovoracaceae	g__Lentihominibacter	s__Lentihominibacter sp905193765	0.47765	2551533	90
animal061180	5	igr_000274	animal061180_c2	118861	119383	CO_F		NAD(P)H-dependent oxidoreductase subunit E	C	18	-0.010998	0.536151	0.000833328	0.0507522	FALSE	TAAAAT	TTGAAA	304	328	GCCCTTATAAGCAGACGAATAAGCAGACGAAACAAATTATGTATGTGTAAAGTGAACGTATACATCGATATATGATAAGATGAGTGAAGACCGTCCGGGAATGTGATATACTCCGGATGGTCTTTTTTGCACAAAAATATTGTATGTCGCTGTATACACGGGGAACAACATTGTGATGGAAATCATGATCTGCTGCCTGTATAACGCGATGGCACAGAGATTTTATACAGGATCGAACAGAAAAACTATAGAAATAAATCGTTAAAAAAATAACGCAAATTCACCCAATTGGTGAAAAAACGTCTTGAAATCTCTGAGGCTTTGAATATAAAATATCGTCAAAACGATGAAAAAATTAAGAAAATTATCTAAAAAACACATATTTTCGAAAAGACAGCAAGATAGTACTGGACATAATCAAGATAATTCCGTAATATATAAATGCAAGCAATTTATAAATTTCAGTAAAATTTGGTTAAAAGATTGGTTAAATTTATGTCAAGTTAGTTAATTAGGAGGAATC	d__Bacteria	p__Bacillota_A	c__Clostridia	o__Peptostreptococcales	f__Anaerovoracaceae	g__Lentihominibacter	s__Lentihominibacter sp905193765	0.47765	2551533	90
animal061180	6	igr_000146	animal061180_c15	6251	6607	CO_R	prfA	peptide chain release factor 1	B	17	0.392665	0.507483	0.000293331	0.0177999	TRUE	TAGACT	TAGCGG	174	197	ATAACAACGGAACATAACAGAGCATGATATGGATCGCGATCATGGAGCCGCAGCAGCCGGTCCCCTGATCGCGATTTTTTCGGTGGCGGCCCGGTCTGCATCCACATGTAGATATGGCATGAGGGTGAACAGCGACATTAAATACATGTCGCACTTCTGACTGTATGAATACCATAGCGGCGAGCGGCGATCTGTGGTAGACTTGGATATAGAGACATGCGGAGGCGATGAGACAGACTGACCGGGAGTGAGCAGCAGTGCAGCTGCAGCCAAATTCTCGCTGAAACCTCTATACAATTTTACAGAATGATGCTATAATAATAAGTTGAAAAAATACGTGAAAAACAGGAGTCAAAC	d__Bacteria	p__Bacillota_A	c__Clostridia	o__Peptostreptococcales	f__Anaerovoracaceae	g__Lentihominibacter	s__Lentihominibacter sp905193765	0.47765	2551533	90
animal061180	7	igr_000344	animal061180_c25	21475	21885	CO_R		proton-conducting transporter membrane subunit	C	18	0.159196	0.506953	0.000613329	0.046697	FALSE	TATAAT	TTGATT	329	353	TGAAACAGTAAAAACTCAAAAACGAGAACTTCTCACAAAATATTGACAAAAATATAGCAAAAGTCCTATAATTAATTATCATGAATTATCTGATAATTGAGTCGAAAATTTTGCTGATATTAAGGAGGACTTTTTTATGTATGCAGGGAAGCATTGATGTTCTGACAGTATCATAATTGAGAATGATACGGATAATATTGCGTGTAAAAAGCTTATTACATTGCTGTAATGATACAGGGTGATGAGACCCGTTCCTCTCAGCTGTTGCGATAGGCTGAAAGTATTGGAGTTATGAGAATTATCAGAGCATTTCGTGTATTAAAATAAGCTTGATTACTTCATATATTTATATATATAATAAAGCCATAAGTATTTGCTTAGATAAGTTATTTTTATTATTAGGAGGATTAT	d__Bacteria	p__Bacillota_A	c__Clostridia	o__Peptostreptococcales	f__Anaerovoracaceae	g__Lentihominibacter	s__Lentihominibacter sp905193765	0.47765	2551533	90
animal061180	8	igr_000643	animal061180_c5	41125	41622	CO_R	metG	methionine--tRNA ligase	B	17	0.327964	0.496854	0.000419997	0.00973994	TRUE	TATCCT	TTGACT	408	431	GATAGGAAATACCGGCGGGAAGGCAGACCGGAGGTGCGACATCACGAACTGCATAATGGTAGAGTTTTACGTAAAATTTTTCATAAAACCTACTGTACCAGGTCAGTGGCGGATGTGAAATGATCGGACGGCACGCTGATGGTAGAGTTTCTCAGGTAAAAAAATAAAAAATCTACCTAAGGCATCATGTACGCTTGCAAAATCTGGGGAATTGCAGAGATGGCAGTCTGGTTGTGGTCGAGATAGTAGATTTTCCAAATCCGCGATAGGCATGCAGCCGTCTTGCCCCGACAGACTCAGTGTGAAATGGAGCAACTCTTCACTCACGATCCGCGATCAGCATACAGCTGACATATCCCGACAGAGATCCGAAGCCACATATCTGCGCCGGATCCCGCCTTTTGCGAATTGACTACCGGCAGGATAAATGATATCCTAAAAAGTGATTACTGTGTCTGCCCATTCGCAGATGCAAGATGAAAGGAATGATTTTACAAA	d__Bacteria	p__Bacillota_A	c__Clostridia	o__Peptostreptococcales	f__Anaerovoracaceae	g__Lentihominibacter	s__Lentihominibacter sp905193765	0.47765	2551533	90
animal061180	9	igr_000022	animal061180_c1	52339	52742	CO_F		glycyl-radical enzyme activating protein	B	17	0.214021	0.472285	0.000606663	0.0280131	TRUE	TATGAT	TGGAAA	342	365	TCTGGATATCGGGCCACGCAGCCGCTTTCATGGCTGCATGCAGCACTCTCTTTCCCTCAATGGGTCGTTTTGGGTTGATATCCTGATGTTTTCGATACTTTCACGGATCACGCAGCCAACACATTGATTCCCTGCAAATCCCGGCACAAGCGACATCACGGTCATAATCAATGTACCTGTCCTGAATATACGTTTCATATCTTCTCTGTTACCGGATTTCATTCAAACCCAGGCTGCCCCTATATAACGCATGACCTTATCCGCTTCATATAAGTAACATTCCTTATATCATGACACGCTGTTCCTGAGTTCCCCATCCTTTCAAATAGGCTTTCCGGCCGATGGAAAAATCACGGCTTCTCTGCTATGATTTATATATGATAATCGAAAGGAGCGATGGACCC	d__Bacteria	p__Bacillota_A	c__Clostridia	o__Peptostreptococcales	f__Anaerovoracaceae	g__Lentihominibacter	s__Lentihominibacter sp905193765	0.47765	2551533	90
animal061180	10	igr_000273	animal061180_c2	113435	113855	CO_F	rsxC	electron transport complex subunit RsxC	B	17	1.08908	0.470983	0.000613329	0.0106599	TRUE	TATAAT	TAGATT	218	241	TGTCGCGGATGTGTTTTTGTGACATGAAATATGTGATTTTTGAAAACGATACTAACAAGTTTGCGGTATCGTTTTTTTATGCTTATATATATAGGAAGCAAATAGCGTGAAAATTGGATAAGCTTCTGAAGCGTTGCGCCGCAATGGATTTTACCAATGCATATATAAGAAAACTTTTTCCTTGTAGGAGGAAATTTTTTTCCGAAATGTGGATTTTGTAGATTTTTTGTTTTTTTTGTGATATAATCTGTACCGTGCAAAATTTTTGGTTTTTTCAGATATGAAAATAGAATTTTAGGAGTAATGGAATCGTTCTATACTAAAATCAAATGAAGCACTGATTTTTTTCCTGCCGTGGTAATGTATACCGTATACTTTACCGGGACGGTCAGAGAATTGAGAAGGAAAGGAAGGTTTTGAA	d__Bacteria	p__Bacillota_A	c__Clostridia	o__Peptostreptococcales	f__Anaerovoracaceae	g__Lentihominibacter	s__Lentihominibacter sp905193765	0.47765	2551533	90
animal001278	1	igr_000434	animal001278_c50	8413	8911	CO_F	ftsH_1	ATP-dependent zinc metalloprotease FtsH	C	18	0.517292	0.460818	0.00208665	0.01036	FALSE	TACAGA	ATGAAA	435	459	TCGGATTAGTAATCGCTTTTGATCTGGGATAAGAATCGCCATCTTGTCCCGATTCGATGGTTGGAGTAGTAACAATAAGCAGTGCTTCATACCACGGCTTGGTTCTTCGAAACTGTCCGCCCGGACATCAAGAGTCAATGAGTGCCGAGTCAGATCAACTAGAGAACCCGGGGACTGCTACACGAATAGGCGACATCTGATGTCACCTATTCGTGTAGCAGTCCCTTCCGAGCTGAACTGGTCCCCTCGAGGATGATGCCTTGTTCGTGCCCGTATGGACGGGGCGGCGCGGATGCCAATTCAGGCGGGTACCGAGTGACAGCGAAGCAGGTTTGGCGGCGGAGATATGGGCACCTCTCCATCACGTCGGCACCTTGTGCAGGGATCTACGATCTCCGTGCGCTTGGCAGGGTCGGAGGTCCGTGACACCCTACGATGAAAGAACCAGCTTCCGACTCGTACAGACGGCGGCCGTTCATCGTTATCGAAGGAGGGGGAC	d__Bacteria	p__Actinomycetota	c__Actinomycetia	o__Actinomycetales	f__Microbacteriaceae	g__Microbacterium	s__Microbacterium sp003248845	0.69921	2577656	82.04
animal001278	2	igr_000221	animal001278_c18	2845	3087	CO_F	recA	recombinase RecA	C	18	0.299336	0.337302	0.00253998	0.0921037	FALSE	TTTTGT	TCGACG	11	35	GCGTCGGAGCATCGACGCGCGGCGTGTCGTCGTACTTTTGTTCGACGCTGACATAGGCTCCTCCACAAGAGGTATCGCGGAGAAGTTATCCACCGTTTCGCAGGTTCCGCCGACCGATGTCGGAGGCCCTTCGTAACGTAGGCGGCGTCACCACGACACCTCCGCCTTGTCGCAGATCCCACCCCGTCGGGGTGGGGCGCGACAGCCTACAGGCGACGGATACGCGAACAGAAGGAGCACGTC	d__Bacteria	p__Actinomycetota	c__Actinomycetia	o__Actinomycetales	f__Microbacteriaceae	g__Microbacterium	s__Microbacterium sp003248845	0.69921	2577656	82.04
animal001278	3	igr_000532	animal001278_c73	8346	8483	CO_R	gap	type I glyceraldehyde-3-phosphate dehydrogenase	C	17	1.03052	0.290675	0.00243332	0.0108284	FALSE	CATGAA	GTGAAA	97	120	TAGTCTCAAGACCAGGTGAGGATGCCGGGTCCCTCCCGGCGACGGGCGGTGACCCGGCATCCTTTTTCCTTCACACACCAAGTTCGCGAGTGGCGCGGTGAAACGCCGTCGCCGTCGCGACATGAACCGGGAGACAAC	d__Bacteria	p__Actinomycetota	c__Actinomycetia	o__Actinomycetales	f__Microbacteriaceae	g__Microbacterium	s__Microbacterium sp003248845	0.69921	2577656	82.04
animal001278	4	igr_000335	animal001278_c34	11052	11155	CO_R		ABC transporter ATP-binding protein	C	16	1.49614	0.206209	0.00405331	0.0547905	FALSE	TCAGCT	TAGCAC	73	95	CGGTGCGCGCCGCCACGTGCAGCGCATCCGCCCATCGTCAACGGTTGGCCGTGCAGGTTAGGCTCGCCTAAGCTAGCACCGACCCCTTCCGCCGATCAGCTGGG	d__Bacteria	p__Actinomycetota	c__Actinomycetia	o__Actinomycetales	f__Microbacteriaceae	g__Microbacterium	s__Microbacterium sp003248845	0.69921	2577656	82.04
FREE018969	1	igr_002643	FREE018969_c4	344952	345328	CO_F	ftsZ	Cell division protein FtsZ	C	18	1.10642	0.449261	0.000379997	0.0173629	FALSE	TACTGT	TTGACC	221	245	TCTCCGTCGGCTCTGTACGGGTTTGGAGGTTGTCGTACCGGTAGGCGAACCGGGGCCGGGCGAGTCCCCGGCACGAGCATCGCCGAGCCTGTGCGAGGGAGGCCCTGAGCCGTGAGAGCCTGTATTCCGGGGAGATCGGAAAGAGGAGGGCGTGACCAGGTGCGACTTCGGAGCGAAACGGACAGCCCGCGACACGCCGGACGTGCTTGCGGCGCGGTTAGTTGACCCGCCCGGAGCGTAACTCCTACTGTCCGTATCAATCCTCAGGTTGACATAAATCTAAATCTCAACTTGAGGTTGAGAGTTAACCCTACAGACAGAACGCGGAGACGATCCGCACCGAAATGGCAAGTCAACGAGCGGAAAGGCCCCTCGTC	d__Bacteria	p__Actinomycetota	c__Actinomycetia	o__Streptosporangiales	f__Streptosporangiaceae	g__Nonomuraea	s__Nonomuraea pusilla	0.72413	9198574	88.96
FREE018969	2	igr_002942	FREE018969_c5	382787	383408	CO_R	dnaK	Chaperone protein DnaK	C	17	2.37778	0.425106	0.000173332	0.00236389	FALSE	TAGCTT	TTGACA	554	577	CCAAGGACGAGCCCACACCCCTGACCCTGAACGACCCCCGACCCGTGACCCTGGTCGCCCCCCGACCCGTGACCCTGGTCGCCCCCCGACCTCTGACCCGACCAGCGGGCTCTGAGCCAACCGCCAGGCCCTGACTCAACCAGCGGGCCCTGGCCCCATCACCAAGCCGGGGCCCCAGCACCAAGCCGGGCTCCACCGCCGAGCCGGGGCCCCAGCACCAAGCCGGGCTCCACCGCCGAGTCTGGACCCCAGCACCAGGCCCGGGCCCCACCACCGAGCCCTGGTCCAACCGCCAAGCCCTGGGCCCCGCCGCCGGGCCCTGGCCTGCTCGCCGGGCCCGGACGGTCCCGGGTCCCCCCAGCGCCTCACGCGGCCCGGCCGGCCCCGAGGCGGCGCCCCGCGCTCGGCGCGGGCGGCCGGGCCGGTGTGGAACCTCCGCACGTCCGACCCCGTTACGCCTGGTGTGCGCGGCTTTCCCTTTTCTTCCCCGGAGTCACCCCGAGATGGGAATGCCCGTGCGCTCAGCCGGGTTGAGTCGAGTAGGCTCAAGTCGTTTGACAAAGACGACAGGCATTCGTAGCTTGAGTCTGACCGACTCAACTTTGACTACAAGGACGTACTC	d__Bacteria	p__Actinomycetota	c__Actinomycetia	o__Streptosporangiales	f__Streptosporangiaceae	g__Nonomuraea	s__Nonomuraea pusilla	0.72413	9198574	88.96
FREE018969	3	igr_002679	FREE018969_c4	448275	448467	CO_F	rpsA_1	30S ribosomal protein S1	C	17	1.84353	0.393039	0.000119999	0.0173629	FALSE	TATGCT	TTGACC	13	36	TTCCTGGCACGGATTGACCCCGTGGCCATCGTCTCATATGCTGATCGCTGCGCTGTGGGCTCGCGCGCGCCTCAGACGGAGCGGGCTCGCGCTCGGTCACGTCGATGTCGTAATTCCTCGGCTTGATGCGGAAGAGGGCCTGCCGCGCGTCCGCCACATCGACATCCTGTCCGCGTTCGGAGCAATTCCACAC	d__Bacteria	p__Actinomycetota	c__Actinomycetia	o__Streptosporangiales	f__Streptosporangiaceae	g__Nonomuraea	s__Nonomuraea pusilla	0.72413	9198574	88.96
FREE018969	4	igr_002812	FREE018969_c5	89390	89721	CO_F	yheS_1	putative ABC transporter ATP-binding protein YheS	C	18	0.651474	0.38911	0.0044533	0.00425104	FALSE	GAGACA	TAGACA	21	45	GCCCGGCGGCTGCTACGGTGATAGACACTCGTGTTCGGACGTCAGGAGACACAAGTGGCAGGTGACGACGACATCTCCGGGTGATACCGGAGATCGACCGGCCCCGGCAGGCGCGCAATGACCGCCGCCGATGAGGCCCTCGTCGTCGTTCCCCAGTCCTGTTCCCTTGCCGGGCCCCATTCGCGCGCCCGGGTTTCGTACCGAGGTCTGTCGCATGTCCGATGCGTTCATCCTTCGTTCTGGCCGGTCCTTCTCCTGGCCTGACGACACACCCGTCTTCACCTGCCTGTCCTTCACCGCGGGCGGTCTCACGGAAACCGGGGGGCCCGCCG	d__Bacteria	p__Actinomycetota	c__Actinomycetia	o__Streptosporangiales	f__Streptosporangiaceae	g__Nonomuraea	s__Nonomuraea pusilla	0.72413	9198574	88.96
FREE018969	5	igr_000936	FREE018969_c16	155365	155556	CO_R	rnc	Ribonuclease 3	B	17	0.538711	0.389054	0.00152666	0.00141999	TRUE	CATTGT	TTGACG	9	32	TCCCGTCAGTTGACGTGATGCCGACCGGGTGCCATTGTGCCTCGGTCGGCGTTAACGTCTCAGATGCGTACGGCGGCGGTCCCGCCCGCGGCCGTGGTGGACGCCGGGGGGCGTTCGTCCCCGACGCCCACCACGTTTTCGGGCATCTTCCGCAGCCGTCGAGCCTTGTGAAGATGTCCGAGGAGGAAACAC	d__Bacteria	p__Actinomycetota	c__Actinomycetia	o__Streptosporangiales	f__Streptosporangiaceae	g__Nonomuraea	s__Nonomuraea pusilla	0.72413	9198574	88.96
FREE018969	6	igr_002821	FREE018969_c5	100838	101043	CO_R		hypothetical protein	C	16	1.23923	0.380769	0.000833328	0.00942256	FALSE	TATGGT	TAGAAC	109	131	CGATCAGGTGCGAGCTCGATCACGCCGGAGTCATCAATTGACGGCCCGGTAAATGCCGCGTCCGGTTCGCCGTGCCGAACGGCCTCGTTGACCGTTGACGCGATATGCGTAGAACATGCTCCGCTGACCACTATGGTCAGTTTCGCGCGGCTAGACCTGTACTATCCTGGCCGCTCTGGAAGGGATCAATTATTAAGGATTTCGCC	d__Bacteria	p__Actinomycetota	c__Actinomycetia	o__Streptosporangiales	f__Streptosporangiaceae	g__Nonomuraea	s__Nonomuraea pusilla	0.72413	9198574	88.96
FREE018969	7	igr_000706	FREE018969_c14	96841	97582	CO_R	nrdR	Transcriptional repressor NrdR	C	18	0.012706	0.380435	0.00665996	0.015034	FALSE	CACCTT	TAGTTA	610	634	CCTCCCTCCTCTCAGCGCTTCGTCCAGGCCGCCTCCGGTTCCGCGCTGCTCGTGCCGTTTCCGTTTCCGCTTCCGGTTCGGCTTCCGGTTCCGGTTCCGGTTCCATGCCGCCTCCGCCATGCCGCCTCCGCCGTGCCGCCTCCGCCATGCCGCCTCCGCCGTGCCGCTTCTGCCCGGCCGCTTCTGCCGTGCCGCTTGCGGTTCCGTGCCGCTTCCCGCGCGCTGGGCCGCGTGCTCCTGAGCTCCCGCGCTCCCGCTCTGCCGAGCTGTAGGGCCGCGTGCTCCGGTTCCGTGGTGCTGCCCGCTCTTCCGTCCCGGTGCCGGGTGTGTCTTCTGGTGTCCTGGGAGCGTTTCGTCGCAGGCGGGTTCCGGTGGTCGGTTGCTTCCGCTGGGGTCCGGTACGCTGCGCTCTTCGGCGAGGACGGCGACCGGCTCGGCCGGCGGGGTCCGTGAGGTTTGAGTGACTCCCGAGGTGGGAAACCGCAGGGGCCGGTGTGGCCTCTGGGGCGACACGCCGTGCCCCGCTGGCTGATCAGCGGGTTCGGTCGGAGGGTCCTCGCCAACTTGCGTTCATGGTCCCGCGCTTCTACGGTTGGACCACAACATCTAGTAGTTACACCGATGTAGTTCACCACACCTTGTGTTTCTGTGACCGTTCCATGGCCAGCCGTGGCGCGGGCGCGAGCCTACCGCGGCGACGTTCCAACCGTGTGGTGGCGGCGGAATCCGAGGAGGCGAAAGC	d__Bacteria	p__Actinomycetota	c__Actinomycetia	o__Streptosporangiales	f__Streptosporangiaceae	g__Nonomuraea	s__Nonomuraea pusilla	0.72413	9198574	88.96
FREE018969	8	igr_001611	FREE018969_c21	175686	175985	CO_F	gyrB_2	DNA gyrase subunit B	C	18	-0.406306	0.379664	0.00929327	0.0252404	FALSE	TTGCGT	AAGAAG	138	162	GCGCGAAGGGCGGCCAGACCGTCGCAGAGCCACTGAGCCCCCCACCCCAAGGGGGGATGCTTGCCCGGGGGCAAAACGAGCGACAGAGCATCACAGGCGCGTTCAATGCCACCTTCAGGCTCCGGACCCGGTAGAATGAAGAAGGATTCCGGACACGTCCGCTTGCGTGTCACCCCGGCAGCAAGCCGACTCCCCCGGGTGACCGCGCATCGGGGCACTCACGACGGTGACGGGCACGGCAGGGGCAGCTTCGCGCAGAACGTTCCCCCGCCGCGTGTCCGCGGCAGGAGGATTTCGCAG	d__Bacteria	p__Actinomycetota	c__Actinomycetia	o__Streptosporangiales	f__Streptosporangiaceae	g__Nonomuraea	s__Nonomuraea pusilla	0.72413	9198574	88.96
FREE018969	9	igr_000297	FREE018969_c10	158576	158769	CO_R	bmrA_2	Multidrug resistance ABC transporter ATP-binding/permease protein BmrA	C	17	1.43932	0.369382	0.000799995	0.00660502	FALSE	TAGGTT	TTGACA	101	124	CCACCCGGCGCTGATCGGGATCGCCTCTCTTCACCTCAGTGACGCCGCTCCTTGCCGGAGGGCGCCGGGGCTCCTTCTCAAGGAGGAGACGTCAATGAAAGTTGACATACTTGGGTCGTCAATTTAGGTTGACGGGTGCGGATCGGGATGTCCCGTTCGTTGGAGCCTTTCGGAAAAGTGGGAGAGGAGGCGAC	d__Bacteria	p__Actinomycetota	c__Actinomycetia	o__Streptosporangiales	f__Streptosporangiaceae	g__Nonomuraea	s__Nonomuraea pusilla	0.72413	9198574	88.96
FREE018969	10	igr_003393	FREE018969_c8	160227	160577	CO_R		putative ABC transporter ATP-binding protein	C	16	0.808798	0.363825	0.00511997	0.00801478	FALSE	TGTCCT	TTTTAT	308	330	GCCGGGGCGCCGCCTGTGGGCGGCGGCGGTGGTGTGCGGGCGTCCGAGAGCTACGGACGCCCGCTTTTTCCGTGTACGGCGGGTTTTCTGGCGTTCGCAGGGGCGGGGACGCGGCCGGTGAGAGGGGCGGCGAACCGCCTCTCCCGCGCATCTTCTGAACGTCTTCACGAGCCTGGCCCGTCCTTGCGCACCAGCATCACCAGTTTTGCTGGTTACCGCCTTGGTGCGCGGCTTACCTCACGTTTCTCCAGGTTTATATAACTCATCCATCTTTAAGCCGATTTTTCGCATGACTACGCTTATGTGGCTTTTATGTGATTAGCAGTCAAATGTCCTTTAATGGTGGTGATT	d__Bacteria	p__Actinomycetota	c__Actinomycetia	o__Streptosporangiales	f__Streptosporangiaceae	g__Nonomuraea	s__Nonomuraea pusilla	0.72413	9198574	88.96
FREE020561	1	igr_000586	FREE020561_c325	1394	1991	CO_F		Thioredoxin domain protein	C	18	0.411715	0.526739	0.00200665	0.014101	TRUE	AACGAT	TTTCTA	538	562	CCGCGCACCTTGTCGTGGCCATCCCGTCGTTTGCTTGCGGGAGCCGAATCGCGACGTTCGAAGACCGCGCCCCGCAGGGTCGAGACATCAGCGCTGGGTCAACGACGGCCAGCCGTCGATCGTCGCGGTCGATGACGGCCAGGTGGCCGGATCGGGCGCGAGCCGGCGCCTCCTCAGACCCGCTGCGTCTGCCAGGGCGTCGGCGAGCACGCCGTGGACGTCCACCCGGAAGCGCGAAGGCGCGGACTCGGACGGACGCTCCTGATCGAGCTGTGCGCCGACTCCGAACGCCGCGGGTCGTACAAGCTGACCAGCGGCTTGTTCACCGACAACGAGCCAAGCCGGGCTGCGCACCGCGCCGCCGGTTCGAGGATGTTGGCGTCGACCGCCGCCACGGCCAGCTCGACGGGCGGTGGAAGGACTGCGTCCTCCTCGAGCGCCTCCTCGGCCCCGCGGCGGGCTGACCCAACACGCCGCCGCGTTCCTCCGGTGCGCTAAACCCGCCGCCGAATCCGCGGGAACCACGGATGTCTGCGCATTTCTATCGACTATTGTCGATTGAAACGATGATAGTCGATCTAACGTGTGGAAGGAGGGG	d__Bacteria	p__Actinomycetota	c__Thermoleophilia	o__Solirubrobacterales	f__Solirubrobacteraceae	g__Palsa-465	s__Palsa-465 [species 2166]	0.698	3389437	63.13
FREE020561	2	igr_000559	FREE020561_c314	3880	4260	CO_R		Transcriptional regulator PadR-like family protein	C	17	2.4909	0.449512	5.3333e-05	0.00425104	FALSE	TATCGT	TTGACA	314	337	CCCACCGCACTGATTTACGCAGCCAACGCCGCGGCGATCCCGGGCAGGCTGACCGCCTCGATGTCCGGGCGCGGATAGGCCGAAGCCCACGGCTCGTCCCGCACCACGAACACACGTGGTCCTTCCCTCGCCGGTCACCTGGATCATCGCCAGCCACGCCGGCCGCATCCCCGCGTGCGGCGGCGGCGGTCACGTCCCATGCGTGCGCGCTGACGAAGGTGACCTCGCGGGCATCGCAGCCCAGCTCCTCGAGCGCATATCGGTACACCGCCGGATCGGGTTTGAACGAACCGACCGCGTCGATCTGATCGCTATTGACAACGACATGTTGACGATATATCGTTAATACATCGTCGATATTCACACCGCAAGGAGACTCAC	d__Bacteria	p__Actinomycetota	c__Thermoleophilia	o__Solirubrobacterales	f__Solirubrobacteraceae	g__Palsa-465	s__Palsa-465 [species 2166]	0.698	3389437	63.13
FREE020561	3	igr_000230	FREE020561_c190	451	897	CO_F	mtaB	Threonylcarbamoyladenosine tRNA methylthiotransferase MtaB	C	17	-0.152433	0.396285	0.00781995	0.0126997	FALSE	CAGAAG	TTGCGA	166	189	CTCGGCTGACAGCCGAGAAATCCGACGCTGGTTAGGGCCGCGACGCCGAATGGCGGAAATTTCGGGGTGAGGTGGGACGGGCGACAGCGTGGACAAGGCACCCAACGCAGATCTTGTCCACCGGGCCGATGGAACCGGGGCCCCGCGGGCGCATCCTGTCGGCACGTTGCGAGCTCGAAATTCTCTCAGCAGAAGGAGGTGAACCCAGTTGCCCAACCCGCTTGCGATCGGCGTGACGCTCGGTGGCCTGCTGCTCGATGTGCTCGTGCCGCGGCCAAAGCCTCGGGCCGGAATTACGCGTGAGCCATCTCTCCTCTCACCGCGCGTCGTCTCGAGGACACCGCTTCACGAAGCCGCCCACGAGCAGCACGGGATCCCGCCGGCCGCGGGCGTGCGACTCAACTGAGACCGGGTTGTCCACGGTGGCCGCGCTAACGTGCGGCCACC	d__Bacteria	p__Actinomycetota	c__Thermoleophilia	o__Solirubrobacterales	f__Solirubrobacteraceae	g__Palsa-465	s__Palsa-465 [species 2166]	0.698	3389437	63.13
FREE020561	4	igr_000568	FREE020561_c318	2142	2337	CO_R	ftsZ_2	Cell division protein FtsZ	C	18	1.70035	0.379424	0.000206665	0.014101	FALSE	TAACGT	TTGACT	97	121	CCCTAGACTAGAGGTTTAGGGTGCAAAATCGCCAACTCTTCGGGCTGGATCGAGAGTTTGGCGTTCTGCAACGGAGCTTGCGTCCGGGGCCTGGTCGTTGACTTCCCGCAAGTCCAGGGCCTAACGTGCGAAACTCCCGCTATGAGCGACTGCCCACAAAACGCTCAAGGCTAACTCTAGGGTCGGACGGTCACCA	d__Bacteria	p__Actinomycetota	c__Thermoleophilia	o__Solirubrobacterales	f__Solirubrobacteraceae	g__Palsa-465	s__Palsa-465 [species 2166]	0.698	3389437	63.13
FREE020561	5	igr_000134	FREE020561_c152	978	1209	CO_F	ftsH_5	ATP-dependent zinc metalloprotease FtsH	C	16	0.541066	0.378297	0.00218665	0.015034	FALSE	GATCAA	TTGCCA	129	151	AGCTGATCCGCTACACCGAGCGGCCGGACCTGTGGGCGAACAGCCTCGAGATCAGCCAAGAGGTGTGGGCCACTCGGTAGGCAACTCTTAGCAAGAGTTCAGGCAAGGTTCATCGCAAACCCGCTGCTCTTGCCACAATCAACAGATGGCCGATCAAACCCGCCGGCGGGAAAGCAGCCCCCGACTGAGGCCGGGAGGTCAGCAGCAGCCACCGACGCAGCCGGGCTGGCGG	d__Bacteria	p__Actinomycetota	c__Thermoleophilia	o__Solirubrobacterales	f__Solirubrobacteraceae	g__Palsa-465	s__Palsa-465 [species 2166]	0.698	3389437	63.13
FREE020561	6	igr_000761	FREE020561_c60	13513	13688	CO_F	recA	Protein RecA	C	18	0.825237	0.355926	0.000699995	0.0362558	FALSE	TAGCGT	TTGTTC	78	102	GCTCGGTCCGCCGGGCCGGCATCCGGCGGCCCGAGCACAATTGGCACACAGTTGTTGCGCTTCTGAGACGAACGCGCCTTGTTCCGTTGCAGGACGCGTCCCTAGCGTCCCGGTTCCGTCCGCCATCCCGCCTACCGTGGTGGATCAAAGCGTGTGAGACAAGGAGCCGAACTCAG	d__Bacteria	p__Actinomycetota	c__Thermoleophilia	o__Solirubrobacterales	f__Solirubrobacteraceae	g__Palsa-465	s__Palsa-465 [species 2166]	0.698	3389437	63.13
FREE020561	7	igr_000378	FREE020561_c246	1447	1564	CO_F	fgd1	F420-dependent glucose-6-phosphate dehydrogenase 1	C	18	1.374	0.348116	0.000526663	0.0257019	FALSE	CATTTT	TTCTGA	47	71	CACAGCCTCACCGGTCCCTGCGGAGGGCCATTGCGCCCAACCTGCATTTCTGATCAAATATCGCAACTAAGCATTTTCGACCCGGCGCCACACGCCGGCAGGCGAGGAGTTGTTGGGG	d__Bacteria	p__Actinomycetota	c__Thermoleophilia	o__Solirubrobacterales	f__Solirubrobacteraceae	g__Palsa-465	s__Palsa-465 [species 2166]	0.698	3389437	63.13
FREE020561	8	igr_000533	FREE020561_c302	9858	10148	CO_R	fusA	Elongation factor G	C	16	-0.423045	0.343732	0.00753328	0.0289259	FALSE	TCCCTT	TTGTGA	165	187	CCCGCGGCGCTGCCCGCCGCCCGCGGGCGCCCCCGTACGCCCGGCACCGCGACCGGCGCACCCTGGTGGCGCGGCGCGCGCCGGGAACGGATGCTCGACGCATCCCGCCCCATGGACGCCGAGCGCAGCGAGGCCGGGAAATCCGGCGTCGGGCGGGTTTGGCGCTTGTGACGTTGTCGCGCCGGATTCCCTTAGGGAATCCGCTTCGTGACCGTCGCGGGCACGTACCGCGCCGAGGCGGATTCCCCGATATCTTCGTGTCCACAGGTCACTCGAGGAGAGGAGCACGGC	d__Bacteria	p__Actinomycetota	c__Thermoleophilia	o__Solirubrobacterales	f__Solirubrobacteraceae	g__Palsa-465	s__Palsa-465 [species 2166]	0.698	3389437	63.13
FREE020561	9	igr_000090	FREE020561_c14	7360	7609	CO_F	dnaK	Chaperone protein DnaK	C	17	-0.359448	0.337259	0.00324665	0.0703344	FALSE	GGTGCA	GACAAA	48	71	GCCGGCGCGAGTGATCTGCCACTCGGCGCCCGCCGCCGGGCGAGTGGCGACAAAGTCGCGGTCGGGAGGGCGGTGCAGTCGCTTCAAGGCCGTTTGGTGGGAGGCGGAGCGGGTCTGGCCGCCCTCGGGCTCAGGGGTCTCAAGCAACCGCACGGCCCGCGACCCACGGGCGGCCAGAGCCGCTTGCCACCCACCCAAATCTGCTACGCTCTCGCTGAGATTTTAGTGAACAAACAGGAGTAGAACCCCA	d__Bacteria	p__Actinomycetota	c__Thermoleophilia	o__Solirubrobacterales	f__Solirubrobacteraceae	g__Palsa-465	s__Palsa-465 [species 2166]	0.698	3389437	63.13
FREE020561	10	igr_000499	FREE020561_c291	10147	10310	CO_R		Putative multidrug export ATP-binding/permease protein	C	16	1.41099	0.328623	0.000606663	0.0122322	FALSE	TATTCA	TATACT	65	87	CTTCGCCTCTCAACTACTCGGACTGGCCGGCCCCAGGGACGCCGCGCGAAGCGCGGCCCCTTCACTATACTTTATGAAGCGTGCAGCTATTCAGACGACTTCTGACCTTCTTACGTCCGTATAGGGCAGCTGTCATCTGGTCCTTCGCCCTCGCGGCCGGCGCG	d__Bacteria	p__Actinomycetota	c__Thermoleophilia	o__Solirubrobacterales	f__Solirubrobacteraceae	g__Palsa-465	s__Palsa-465 [species 2166]	0.698	3389437	63.13
FREE062100	1	igr_000016	FREE062100_c10	22055	22168	CO_F	prfB	Peptide chain release factor RF2	C	17	0.0844533	0.456824	0.00124617	0.096366	FALSE	CAGGAG	TTGAAA	33	56	TGGATAATAATTATCAAAATTTAAAAGAAGAGATTGAAAAGATAAATCAAAAAATACAGGAGTATCTTTGAAAAAAACAATATCCATTCAAAACTGCAATCTTTAAATTCACAA	d__Bacteria	p__Pseudomonadota	c__Alphaproteobacteria	o__Pelagibacterales	f__Pelagibacteraceae	g__Pelagibacter	s__Pelagibacter sp902617805	0.29295	890788	78.28
FREE062100	2	igr_000069	FREE062100_c3	47516	47655	CO_R	ruvB	Holliday junction ATP-dependent DNA helicase RuvB	B	18	-0.0510025	0.449805	0.0020908	0.0139849	TRUE	TATAAT	TTGTAG	10	34	GAATCTTTTCTTGTAGATTAGAAATTTTAACTGCTATAATGGTGTTGGAGGCTAGAGGTGGATGCTGCTTGAACCCGACCAGATCTTAACGGAAGCAGTCGTAGAGACAGTTATTCAGGTTCTAGTCTCCTTATAAAAAT	d__Bacteria	p__Pseudomonadota	c__Alphaproteobacteria	o__Pelagibacterales	f__Pelagibacteraceae	g__Pelagibacter	s__Pelagibacter sp902617805	0.29295	890788	78.28
FREE062100	3	igr_000032	FREE062100_c17	7697	7800	CO_F	aspC	Aspartate aminotransferase	C	16	-0.672632	0.436547	0.0136664	0.0865277	FALSE	TAATTT	TTTTCG	65	87	AATATAAGAATTTTAAGCATTTATTTGATAAATTAAAATTTTAAACTAAATAGACAAAAAACTAATTTTCGTTTAGTTTGTCGATTTTAATTTTTTAAATTGTT	d__Bacteria	p__Pseudomonadota	c__Alphaproteobacteria	o__Pelagibacterales	f__Pelagibacteraceae	g__Pelagibacter	s__Pelagibacter sp902617805	0.29295	890788	78.28
FREE062100	4	igr_000013	FREE062100_c1	134679	134781	CO_F	sfsA_2	Sugar fermentation stimulation protein A	C	16	0.150179	0.358772	0.00811398	0.0554459	FALSE	GAGGAA	TTTCCA	13	35	AGATACTGCTGAATTTCCAGATGCACCAACAGCAAGAGGAATTAAGCATTTGTTAACCCTTATTGATGCCATAAAAAAAAGTTATAAAACATACTTAATATTT	d__Bacteria	p__Pseudomonadota	c__Alphaproteobacteria	o__Pelagibacterales	f__Pelagibacteraceae	g__Pelagibacter	s__Pelagibacter sp902617805	0.29295	890788	78.28
FREE042186	1	igr_000325	FREE042186_c29	1899	2750	CO_F	ndhB	NAD(P)H-quinone oxidoreductase subunit 2	C	16	0.300047	0.515215	0.00155999	0.0108284	FALSE	TAAGAT	TACCCA	773	795	CCGTTTAAACTAAATAATTTTGTTTCGAAAGTAATATTATCCTTTACTAAAGAAGCTTTAATCCCCCAGTAACTAGCTTTTTTAAATGATCTTCTTTCTCTCTCTCTTCTTACGAGCAGTCTTACAGATACTGATTGAACTCGTCCTGCAGATAATCGGGGAGCTACTTTCTTCCAAAGTAGTGGAGATAATTCATATCCAAAAAGTCTGTCCAAGATTCTTCTGGTTTCTTGAGCTTGAACAAGTTCCATATCAATTTCTCTAGTTTTATCTAAAGCTTTGTTAATTGCCTTTTTTGTGATTTCGTGAAAAACCATTCTCTTAGTTGGTATTTTCGGCTTCAATATTTGCAGAAGATGCCAGCTAATACTCTCTCCCTCTCTATCTTCATCAGTTGCCAGTAATAGTTGGGTCGCACCTTTTAATGCATCTTTCAACTCTTTAACAACCTTTTTCTTGTCTTTTGGAACTATATAAAGTGGTTCAAAATCATCTGTTGTATTAACTCCTATCCTTGACCATTTTTCCTTTTTAACTGCAGCAGGGATTTCGGCAGCCCCTTTAGGAAGATCTCTTACGTGTCCCATTGAAGCAAGAACTTCATAATTAGATGGCAAAAACTTTCTAATAGTTTTTGCTTTGGTGGGACTTTCAACAATAACAAGTGTGTGATCCAAGGTTTATTTCAAAAATTGGTGTTTTTGTTCAGTTAGGGCATATTATGATTATTTGAAGTTTTTCCAAGTAATTTCTTCAGAAAATTTCAAAAATCATACCCACAAATTATAATCAAGTTAAGATTAACTCTTAGACTCTTACAATCAAACATCTAATTTAATCCTATTTAATAAA	d__Bacteria	p__Cyanobacteriota	c__Cyanobacteriia	o__PCC-6307	f__Cyanobiaceae	g__Prochlorococcus_A	s__Prochlorococcus_A sp003212755	0.31177	1440735	85.46
FREE042186	2	igr_000042	FREE042186_c1	135221	135330	CO_R	rpsA	30S ribosomal protein S1	C	16	1.56274	0.403478	0.000213332	0.0247788	FALSE	TAGCAT	TTGCTA	44	66	AATTCAGCATCCTAAAGTGTAGAATACATAACACAAATGTTTTTTTGCTATTAGTTTGCAGGCTAGTAGCATTCCTTTCTAACTACCTTTGGTAGTCTGCGATGCAACAA	d__Bacteria	p__Cyanobacteriota	c__Cyanobacteriia	o__PCC-6307	f__Cyanobiaceae	g__Prochlorococcus_A	s__Prochlorococcus_A sp003212755	0.31177	1440735	85.46
FREE042186	3	igr_000043	FREE042186_c1	135811	135909	CO_R	nrdR	Transcriptional repressor NrdR	C	16	0.487418	0.398948	0.00220665	0.0344285	FALSE	TATTCT	TTGCTT	37	59	TCTTATAAAAAAAACCTCTTTAACAAGAGGTTTTTTTTTGCTTTTCATAATTAGCATATTATTCTACTATTAGAGTACAAGTTCACCTTATTTCACTAC	d__Bacteria	p__Cyanobacteriota	c__Cyanobacteriia	o__PCC-6307	f__Cyanobiaceae	g__Prochlorococcus_A	s__Prochlorococcus_A sp003212755	0.31177	1440735	85.46
FREE042186	4	igr_000508	FREE042186_c8	40431	40560	CO_R	typA	GTP-binding protein TypA/BipA	C	18	-0.322073	0.389767	0.00491997	0.0856262	FALSE	TGTCAT	TTTTCA	39	63	ATCTAAATTTATTAATTAAATTATTCAATATGATTATTTTTTTCAAAGTCTTAAAGTGAAAATTGTCATAATAAGCATTCTTTGAGTTAGCCTTAATAAAGTCAATCTAAAATTTATATAAATTTCATAA	d__Bacteria	p__Cyanobacteriota	c__Cyanobacteriia	o__PCC-6307	f__Cyanobiaceae	g__Prochlorococcus_A	s__Prochlorococcus_A sp003212755	0.31177	1440735	85.46
FREE042186	5	igr_000443	FREE042186_c5	77459	77637	CO_R	ftsZ	Cell division protein FtsZ	C	18	-0.243467	0.384508	0.0110199	0.0552381	FALSE	CAAAAT	TTGACT	45	69	TATTTGGGGGATAATTTTAAATAATTTTTTTTAATTATTGTAGTGTTGACTAGGGTTTAGCATTTAAATCAAAATATTTATTAAATAAATATTTAAGGAGTTTCCTCAACAAATTCCTACAGATGAGCTTAGTGAGTTCATAATGCACCCAATACTAGTATTAGATCCCTATTTAAGAG	d__Bacteria	p__Cyanobacteriota	c__Cyanobacteriia	o__PCC-6307	f__Cyanobiaceae	g__Prochlorococcus_A	s__Prochlorococcus_A sp003212755	0.31177	1440735	85.46
FREE042186	6	igr_000019	FREE042186_c1	66143	66264	CO_F	ileS	Isoleucine--tRNA ligase	C	16	0.290207	0.358534	0.00848661	0.0325977	FALSE	CAGGTC	TTGCAA	19	41	AATCAAATAAATTTGTTATTTGCAACATGCCAAAAAAACTCCAGGTCAATATAAGTAAAAATATAGTAAATTAGATTTATTCAAACAATTCTATTGATCACCAATATCGCCTTTACCGTTGT	d__Bacteria	p__Cyanobacteriota	c__Cyanobacteriia	o__PCC-6307	f__Cyanobiaceae	g__Prochlorococcus_A	s__Prochlorococcus_A sp003212755	0.31177	1440735	85.46
FREE042186	7	igr_000063	FREE042186_c10	5667	5790	CO_R	serS	Serine--tRNA ligase	C	16	-1.14734	0.351972	0.0135932	0.21218	FALSE	AAAAAT	TTAATT	43	65	TTAAAGTTCTATTCATTAAAAATGTTTTATAAGTTAGGAATCATTAATTTAGTTAATTTTTCATCAAAAATCCCAAAAAATGTATTGAGATTAACTATCTTAATTAAGGTATAAAAAAAAAAGA	d__Bacteria	p__Cyanobacteriota	c__Cyanobacteriia	o__PCC-6307	f__Cyanobiaceae	g__Prochlorococcus_A	s__Prochlorococcus_A sp003212755	0.31177	1440735	85.46
FREE011742	1	igr_000479	FREE011742_c36	35257	35432	CO_F	dnaK	Chaperone protein DnaK	C	18	2.11433	0.440489	0.000113333	0.0108284	FALSE	TATGCT	TTGACA	83	107	CGCGCGGAGGTCACTCGAAAAGCCAGTATTTTCAGTACTTCTACGAGAGAAAGTCATAGTTGCGCGTCTACCTATAGGTTTTCTTGACAAGAGGGGACTCAACTTAGTATGCTTGTGTCTGGGAATCCCGTACTCGGAAGGTCCGTCCCGACGGGGTCAGTTACAAGGAGCTTTTC	d__Bacteria	p__Actinomycetota	c__Acidimicrobiia	o__Acidimicrobiales	f__RAAP-2	g__RAAP-2	s__RAAP-2 [species 8021]	0.66496	2080419	91.04
FREE011742	2	igr_000095	FREE011742_c20	10583	10802	CO_F	nrtD_1	Nitrate import ATP-binding protein NrtD	C	17	1.72216	0.429717	0.000193332	0.0108284	FALSE	TAGCAT	TTGACA	102	125	GGTTCTCCCGGCGCCCGCACGGCGCGACGGAGGGAGGGCGACCAACCCTCGCCCCAACTTCGAACTACCCTCCGATTACTGAGGAGTTGACCCCGCGCCTGCTTGACAAGCCAGTGGCTTGCTCTTAGCATATCACATGTCAGGCCAGTTGAGTTTGGTCCGACCGTAGTGCGGGGACTCGAGATTCCGACAGGAGTTTCGGGCAGGTTAGGGAGACCGA	d__Bacteria	p__Actinomycetota	c__Acidimicrobiia	o__Acidimicrobiales	f__RAAP-2	g__RAAP-2	s__RAAP-2 [species 8021]	0.66496	2080419	91.04
FREE011742	3	igr_000587	FREE011742_c9	26234	26512	CO_F	lnrL	Linearmycin resistance ATP-binding protein LnrL	C	17	0.182822	0.41817	0.000779995	0.0619278	FALSE	TACTGT	TCGACG	32	55	CGATCCCGGCCAGCCGAACTCGCGTCGGTGACTCGACGACGTCACAGTCATCGCCTACTGTTGTACTTCTGCCGACGCCGGCTGCGGGCGTCGTCGAGGTCCTGAAGTTGGCCCTGGTGAAGGTGGTGGCACGCCGTTGATCGGCGTGTCGACGAGCAATGAAGTCGGTTCATCACGAACCCGACCACGAGCTATTGAGACGAAGAAGGGGGAGGAGTCCGTGGATGTGACCGCAATTAGCCACACCGACGGTCCTCGACTCCTTCGAGGATGCGCGTC	d__Bacteria	p__Actinomycetota	c__Acidimicrobiia	o__Acidimicrobiales	f__RAAP-2	g__RAAP-2	s__RAAP-2 [species 8021]	0.66496	2080419	91.04
FREE011742	4	igr_000299	FREE011742_c27	4058	4328	CO_F	rpoB	DNA-directed RNA polymerase subunit beta	C	17	1.06482	0.389469	0.000626662	0.0270849	FALSE	TAGGGT	TTGACC	66	89	TTTCACCGCTCTTTGGGTGTCGCCCCGACCGCCTGGTCGGTCGGGGCGGCGCCCGATCTGCGGTACTTGACCGGGCCGCGGTTTCTGCCTAGGGTATGGCCACCGCTCCGGCGGTCGCGCTGCCCACAACGGGGAGCGCTAGTTGCGCGTCTGCCCAAATTCCCGCTAGAATCGACTCACCGTGTCCTTGCGCCTTGCTTTGTCGTCTCCGGACGGCGCCGCTGCGCGCGGATACGCCCTCTAATCGCCCACCTACACGGAGGATTGACCG	d__Bacteria	p__Actinomycetota	c__Acidimicrobiia	o__Acidimicrobiales	f__RAAP-2	g__RAAP-2	s__RAAP-2 [species 8021]	0.66496	2080419	91.04
FREE011742	5	igr_000497	FREE011742_c37	11276	11526	CO_F	dnaN	Beta sliding clamp	C	17	0.450175	0.386369	0.00585996	0.00613466	FALSE	TAGGTA	TAAAAA	206	229	TTTGTGGGTAACTTCAGGTTTGTGTTGTTGCTTAACCACCTCGAGCGGCTGAGTGCTGCACAGGACTCCAGGGTTGAACCATGAGGCTTGAGGGAGTTAACCACAACGCTGTGGAGAGAGCCCGTACCTTAACAACCCGGTTGACCAGGTATCTTGCCCAGTAACCCACAATTGCACAGCCCTACTACTACACACACCTATTTCAATAAAAAACACACCGTAACCTCCGTAGGTAACGAAAGGCAGACCTC	d__Bacteria	p__Actinomycetota	c__Acidimicrobiia	o__Acidimicrobiales	f__RAAP-2	g__RAAP-2	s__RAAP-2 [species 8021]	0.66496	2080419	91.04
FREE011742	6	igr_000578	FREE011742_c7	33363	33675	CO_R	recA	Protein RecA	C	16	-0.0516958	0.35315	0.00279331	0.0565798	FALSE	TAGACA	TACCTA	273	295	GGGAAGTAGTCCTTCTGGTCGAGGTAAGAGAATCGGCGCGGTGGTCACTCGTCACCGGGTCGCGACGAGGTTATTCGAGCGACGTGGTTGGGCGCCTCGACGGCGAGGAGACGGGAGAGCTGAGTTCCAGGATCCAGTGGCTGGTCCTCCTGTCGGCGATCCTTGATCGCGACACCTGCGGTCTGCGGCGAACGCCTAACCCACCACATCCTTACTACGAACAAGTGTTCGTAGTACGGTAAAAGCGGGTGGAGCGACCGATGTCACCCGGGGTACCTAAGGTGCCCCGGGACAGTAGACAAGGAGAAACGTG	d__Bacteria	p__Actinomycetota	c__Acidimicrobiia	o__Acidimicrobiales	f__RAAP-2	g__RAAP-2	s__RAAP-2 [species 8021]	0.66496	2080419	91.04
FREE011742	7	igr_000300	FREE011742_c27	12035	12160	CO_F	rpsL	30S ribosomal protein S12	C	18	1.52459	0.352846	0.000179999	0.046697	FALSE	TAAGAT	TTGCCG	29	53	CGAGGCGACCGGCCCTCGGGCCGGGCGGCTTGCCGGTCTTGGCGAAATTGCCCTAAGATGGAATGTCCGCGCGCCGGTCTCTCTCGGCGCGTCCCACGAGCGATGTACAACTAGAAGAGGTTCCGC	d__Bacteria	p__Actinomycetota	c__Acidimicrobiia	o__Acidimicrobiales	f__RAAP-2	g__RAAP-2	s__RAAP-2 [species 8021]	0.66496	2080419	91.04
FREE011742	8	igr_000179	FREE011742_c23	94013	94153	CO_F	rsmI	Ribosomal RNA small subunit methyltransferase I	B	17	0.852867	0.343486	0.00289998	0.00895327	TRUE	CATAGG	TTGCGC	67	90	CGGGGCTGCTTAGCCGCGGCCGCAGTTCGGCTTCTTGCCGTGATTGGCCTTCTTCTTCGAGCGAAGTTTGCGCTTATTGGTCCGCTTTGACATAGGTGACAATCTTAGTTCATATCGCAATGGCGAAAGTATGAGGTGAGT	d__Bacteria	p__Actinomycetota	c__Acidimicrobiia	o__Acidimicrobiales	f__RAAP-2	g__RAAP-2	s__RAAP-2 [species 8021]	0.66496	2080419	91.04
FREE011742	9	igr_000036	FREE011742_c15	11034	11250	CO_R	radA	DNA repair protein RadA	C	18	-0.435934	0.333488	0.00617329	0.048952	FALSE	CACGCT	TTGCAC	93	117	GTCACAGGCGCGCTCTAGCGTGCCGCGAATGAAAGCTCACACGCAACACCACTGTTCCTCGTGTGGCGCGTCCTCACCGCGCTGGACCGGACGTTGCACGAACTGCGGTGAGTGGAACACGCTGAGCGCGAGCGTGAACGCAGCCGGTGCACCGTTCGAGCTGACGGCGCTACGTGACGCGGGCCGTGACGATGCTCCGGCACGATCGACCGGAGTC	d__Bacteria	p__Actinomycetota	c__Acidimicrobiia	o__Acidimicrobiales	f__RAAP-2	g__RAAP-2	s__RAAP-2 [species 8021]	0.66496	2080419	91.04
FREE011742	10	igr_000279	FREE011742_c25	99994	100081	CO_F	ftsZ	Cell division protein FtsZ	C	17	1.4344	0.329617	0.000773328	0.0270849	FALSE	TAGCCT	TTGACC	8	31	TTCGCCATTTGACCCCCTACCGGGCCCTGACTAGCCTTCAAAGACATTTCGTGCGACAAGATCGTGGCCTCCATTGCGGTGGGACACA	d__Bacteria	p__Actinomycetota	c__Acidimicrobiia	o__Acidimicrobiales	f__RAAP-2	g__RAAP-2	s__RAAP-2 [species 8021]	0.66496	2080419	91.04
animal038852	1	igr_001199	animal038852_c47	2632	2904	CO_R		GntR family transcriptional regulator	C	17	1.41968	0.604635	7.99995e-05	0.0293857	TRUE	TACACT	TTGCGC	196	219	CGTATCCTCCTGACAATATCGAGTGCCGATATTCTTCTGGGCATGGTGTCTGAGCGCGGGGAGGGGGAGAAAAGATCTTACGTCATCACACAGACCGGCACGGAAAGGTTAAAAAAAGAATACCTGCGGTGAAAGACCATGGTGGAGGACGGGGAGGTATTAAGAAAATCTTCATAATATCCTAGGATTCTCTCACTTGCGCCCTCTGACCGCCCATGGTACACTGACCGTATCAAAGCAGATAGTACAGCAGGATACAGGGGAGGTTGTGGC	d__Bacteria	p__Bacillota_A	c__Clostridia	o__Lachnospirales	f__Lachnospiraceae	g__Roseburia	s__Roseburia sp910587865	0.52608	4042353	92.09
animal038852	2	igr_001714	animal038852_c9	116307	116549	CO_R	uvrB	excinuclease ABC subunit UvrB	C	17	1.00829	0.595488	0.000419997	0.016432	TRUE	TATAAT	TAGACA	33	56	AGAACAAAAAACGAACAAACGTTTGTTTTGATATAGACAAATAGGGAGCGGTATGTTATAATCAATCTCAGTTTTATGTCTCGATTTATCCGCAGTAGTTTGTTGATTTCGTATAGTTCGGAAAATTGAGTTTAGTAACACAAATTCGTCGAAGGGACATTTTTTAGAAAACGGAATATGTACCTCGACGAATTTCTGGCGAAATGTCGAACTTTTTTACTATAGATTTTGGAGGTGGTATTT	d__Bacteria	p__Bacillota_A	c__Clostridia	o__Lachnospirales	f__Lachnospiraceae	g__Roseburia	s__Roseburia sp910587865	0.52608	4042353	92.09
animal038852	3	igr_000877	animal038852_c31	44341	45225	CO_F	ychF	redox-regulated ATPase YchF	B	17	0.534527	0.588803	0.000219999	0.0100199	TRUE	TATGCT	TTGAAA	734	757	GCGTTTTTTTCTTCTTCGATCAATACAGCGGTTCCGTTTGCCGAGACTACGATCATGTTATTTGTCAGTGTCATCAGATCAAGATCGACACCTATAACGGCATTTGCGCCGACGTTTAGCGCTTTTTCGATTCGTTCATATATTGCGTGATTCTGTAACCTTCAAAATGATGAGAGGTTATTATTTTGAAAAAGCTTCTTCTCTCTTTTGTTTCCCAAATCTGTTTTTCTCTGGCTGTGGACTCTTCTGGCATTTCATTTATGGAGGGTAATACCTCAGGCAGTACGGTTCCCTTCACGATACACGGATGGAAATATTCTCTGCAGGCAGCTATTTTCTCAGGATTATAATCATCTTCCTTCTTTACTTTTAAATCTGATCTGTTGATCATGGGACTCTGCCGAAATCAGACGATTATTGCAGAGCGAAAGAGGTGGAAGAAATGAATGGTCATTTTTTGATGTTTCATAAGATGCCGGATACATTCGATGAAGCATTAATGAAGCATTATCACAGGAAATGATAAAGCGATTTCATTATGAATTGAAGTCAGCGGTAGTTGAGGATCGTGCGAATGGATATGCTATTGGCGATTATAAGCAGCGTCCCAATATGATTGGGATATGAGGAGAAAAAATAATGAAATGACGATTACTTTGAGAACGGAAACGGTAGAACAGGCAGGCTGATTCTTTTCAGGGAGTGCCTGAAGAATGATATTGTGCCGGTTAGGATTGAAAAAACAGAGTCTTTGTGCTATGCTTTATACTTGTATGGCGGATTGTACTCCGCAGGATATGATGCCAGGCAGGGCAGGTACAAAGAAAATACAGAGAAAGGCAGAAACCCCGGAAATCAGGGTGTTCTGAACAGGTAAGATATATT	d__Bacteria	p__Bacillota_A	c__Clostridia	o__Lachnospirales	f__Lachnospiraceae	g__Roseburia	s__Roseburia sp910587865	0.52608	4042353	92.09
animal038852	4	igr_000432	animal038852_c2	17380	17799	CO_R		DEAD/DEAH box helicase	C	17	0.643063	0.574656	0.000753328	0.0159662	TRUE	TAAAGT	TTGACA	220	243	AAGGAAACATTTCACTTACCGGGCATACAATGTACTGTGACGTAAAACACCCGCAATCGAAACATGTTACATTTTTACCAAAGTACAGCGGAGTCAGACCGTTACCGTACCGTATTTCTGCCTGGATAAGATACCTTTCTATCGATTGCTTTTTATATGAGTAATGCCCACAACCGCGAGGTTATGGGTTACATAGATAGAGAGACGTATCCGATTTTCCTTGACAAATCAGAGGAAGCGTGCTAAAGTCAAACGAGTTGTGCATGAGGGTGCATCATTTGATGCGCCCTCATCGTCTGTCCGCAGGAAGGACATGCAGACAGCTCTTTGTGCCGGAGCGTCACAAAGAAGCTTTTATGGCGGACGCGGATCAGAAATCCGCGCTGTCCGACGCGTATACGCTTTGGAATGGAGAACGAT	d__Bacteria	p__Bacillota_A	c__Clostridia	o__Lachnospirales	f__Lachnospiraceae	g__Roseburia	s__Roseburia sp910587865	0.52608	4042353	92.09
animal038852	5	igr_001587	animal038852_c71	3004	3152	CO_F	nifJ	pyruvate:ferredoxin (flavodoxin) oxidoreductase	C	17	0.677656	0.551942	0.00103333	0.0238548	TRUE	TAAAAT	TTTACA	68	91	TCTCCATATTGGCTGACGAGTGAACTGCAGCCTTCATAAATGTTCCCAAAATCATACAGCAGGAAACCTTTACAATCGACAAAGAAAATGTTAAAATCATATGTAAGTCCGTAAAGACATACTCTATAATGATGAAGGAGGAAGAATGA	d__Bacteria	p__Bacillota_A	c__Clostridia	o__Lachnospirales	f__Lachnospiraceae	g__Roseburia	s__Roseburia sp910587865	0.52608	4042353	92.09
animal038852	6	igr_001209	animal038852_c47	18525	18703	CO_R		YlxM family DNA-binding protein	B	17	1.99187	0.545993	7.33328e-05	0.000746662	TRUE	TACACT	TTGACG	97	120	GCATAAATTAAATACTTTGTGTGGTTTTCTCCGGGGCTTAGGCCCCGGATTTTTCTGTGTAAAAATCCTGTTTGTTCCGGGTGTAAAGAAAAAATACTTGACGCCCATGTCGTTTTATGCTACACTGACCCAGGTACAGAAAAGAAACCGATTATTTATCGCAAAACGTGGAGCTTGCA	d__Bacteria	p__Bacillota_A	c__Clostridia	o__Lachnospirales	f__Lachnospiraceae	g__Roseburia	s__Roseburia sp910587865	0.52608	4042353	92.09
animal038852	7	igr_000061	animal038852_c1	156633	157228	CO_F	purM	phosphoribosylformylglycinamidine cyclo-ligase	C	16	1.23198	0.53071	0.000199999	0.0155002	FALSE	TACAAT	TAGAAA	357	379	AGGGTGATGTTATAAGACCCGTGAGAAGAACAGTGGCTGTCATGTTTTTCTCACGGGTCTCTGCTTTAGGCGGGAGTAGGAGGATATGGGGGACAGGCTGTTGAATTCGGATCAGGTTCTGTGTATAATAAAAACAAATTTTAGTTTGATATGGTAAATCAGGGGGGCAGATCCCAAAACAATGATTCCACGTTTGGGATGTGCAGCGCGGGACCCATATGAAGATGAGTGGAGAAAGAATAAAATCATATTGAATGCAGGGACAGAACTGATGCTTCCGCACAATAAAGTAAAAATGAAGCGAAATCCGGTGAGCAAAGTTTTAGAAGAAACACTTACAATTTAAGGGTGACTCATTAGAAATACTAATAAATAGAATTACAATATATAATTGGAAATTCCACTGCTTTCCATATATACTATACACAGACGGGGAGAAGATTCCTGTCAGAGCAAATGAGAGGATGCGGCCGGCAGGACCGGGGCAGGAAGTCCCGGAGAGCAGCCGACAGAGACGGGAGTGAAAGTCCCGGAGAGCAGCAGGATGTATCCTGGAAAGTGCGCGGCGGACGGCACAGGGAGAATGGAGGAAAAAT	d__Bacteria	p__Bacillota_A	c__Clostridia	o__Lachnospirales	f__Lachnospiraceae	g__Roseburia	s__Roseburia sp910587865	0.52608	4042353	92.09
animal038852	8	igr_001392	animal038852_c58	2571	3458	CO_F	aspS_2	aspartate--tRNA(Asn) ligase	B	17	0.168208	0.521505	0.00590663	0.000379997	TRUE	TACCGC	TTGCCG	598	621	TTTTTACATTTATTTTTTGCCTGCGTCTGCAAATGCTGCATTGTCATCAGCCGGTGATGACCGCATCGCTTTCTTTTTCCGTATTGACTTTGCAGACGCATTTTCTGCCGGATGCAACGTTAGTTAGGAACGGTTCCTTAAAAGGAGAGGGGCGTATTGAAACGCCTGGCAGTACTGCATGGATAAAAACGTGCCGTTTGGGATGGTGAGGACGCAAGTGAAAAAAAGTCTTGAAATCCATGCGGGGTTGTGTTATAAATGTTAGCAACATGAAACGGCAGACGGAATGAGACAGTACGGATTCCCGAAGCCGCAGCGGAAAGCGTGGAAGGAGACTCGGATCGCCAGAGGCCGACAGGAATACAGCGTCACCGACTGAGAGCGCTGTTTGGAAGAGGGGATCACGGGAACACTCTGGAGCAGACTGGCTGAACCGGATGTGTGTGGAGGGACTGGCAGCTGACAGTTTTGACCGGCACGCATGCGGGCGGCATGCCCCGGACTGGCGGAGGTAAGGATACGGCAGGATGTCAGGACGGAAAGTAGGTCAGTACGTGGGTGCGCGTTAAGCACACAGAGAGGGAGGACGGATGTCATGTTGCCGTCGTTCAAAGCGGGTGGTACCGCGGGATATTCTGACAGATCAGAGAGATTCCGCCCCGGGAGAGCAGAGATGTTCTCCCGGGGCGTTTTTTAGTATGACGGGCATGCCGTTCGTCTGCGGTGAAAGCTCGCGGGGGGCGTAGCTGCCGGCAAACCCGGGAGTGACCGTTAAGGTTTACGCCGTGAGGCGTGGACGGGAAATCTCTTTCTGAACGGTATTGTTGTCTGATCCCGTCCCGCACTTTAGGATCCTGATATGTGACAGAATCAGAAAGGAGCGTACAC	d__Bacteria	p__Bacillota_A	c__Clostridia	o__Lachnospirales	f__Lachnospiraceae	g__Roseburia	s__Roseburia sp910587865	0.52608	4042353	92.09
animal038852	9	igr_000718	animal038852_c27	8987	9224	CO_R	rpsG	30S ribosomal protein S7	C	18	0.349545	0.517562	0.00198665	0.0159662	TRUE	ATTAAT	TTTACA	182	206	GGAATTGTCACACGGCAGTCTGTGCCGGATGATGATTTGATGAACCAATAGTATCACATGCGTGTATCTGACCGGAGAATGATTCCGGCCAGCATGAACTAGAGGTAAGTGTTGGGATTGTTTCACAATGAGATATATTTCCGCACGAACACTAAGAGAGCAGATGCCGCCGCGGCAGATGCTTTACACATTGTGAGTACCGTTGAATTAATTTATGATGATTAAGGAGGGAAGAACC	d__Bacteria	p__Bacillota_A	c__Clostridia	o__Lachnospirales	f__Lachnospiraceae	g__Roseburia	s__Roseburia sp910587865	0.52608	4042353	92.09
animal038852	10	igr_000794	animal038852_c3	13844	13986	CO_R		hypothetical protein	C	18	0.035985	0.503864	0.00335331	0.0339711	TRUE	TAGACG	TGGATA	112	136	TATATTCTATCAAAATATGTTGAGATCAAAGCTTGTAGTGAGGTCTCAACATATTTTCTTCTATTATAAAAGTAGTATTGGTATTATCTGTATTTGTTTACAGAAAATGTGTTGGATAAGAAATTTGAGTATATGGTAGACGT	d__Bacteria	p__Bacillota_A	c__Clostridia	o__Lachnospirales	f__Lachnospiraceae	g__Roseburia	s__Roseburia sp910587865	0.52608	4042353	92.09
animal061496	1	igr_000447	animal061496_c75	4869	5184	CO_R	dnaN	Beta sliding clamp	C	16	0.708831	0.51508	0.000273332	0.0371682	FALSE	TATGCT	TTCACA	63	85	TCTACTGTTTTTGTTCAAAAGTTCATAACTTCTTGTAGGCAGATTGTTCATAAAAATCACGTGTTCACAACGCCTGAGTTTTGAATATGCTTATCCGGAGTTATAAACATACTTTTAACACTGTTACACCGTTGATATTGTTGGATTTGCGTGAGTTTTGAATATTATCTACACCAATAACAGAACAAATACAAAGAGACTTATATATATGAAAATTGCACAAGAATCGCCGCTATTCTTCTTTATTTTAATAACATAAAGTAGTATAATTTTTAAGGAAATTTGTTCCACTATATTCGAAAGGAATCAGACAACA	d__Bacteria	p__Bacillota_A	c__Clostridia	o__Saccharofermentanales	f__Saccharofermentanaceae	g__Saccharofermentans	s__Saccharofermentans [species 2178]	0.49009	2112794	70.3
animal061496	2	igr_000306	animal061496_c34	6811	7508	CO_R	proS	Proline--tRNA ligase	C	17	0.89931	0.512661	0.000206665	0.0307635	FALSE	TATACT	TTTACA	635	658	CCAGCTATCAGTCTCAGAAATCAGTCGAACTTCGCGAGCGGCAGCATGTGCAAGCCGTTTTGTTTGTATTCTCGCTCGTTCTCAATGATTTCTGAGACTGACTGCTGGCTACTGCGTACTTTCCTGCGCACTTCGTGAGACATAATACATGCAAACCTTATACTATCCATTCTCACTCGTGCTTAATGCGTTCGTAAAACCACTTCAACTACTACGGGAAATCAGTCGAACTTCGCGAGCGCTCATGATCCTTGCTCGCTACAGTCCTCGACGCGCGCATTATGTTGATTGCAAACCTCAGTCGGTATAACGCGCGCGCCTGCGGAAGTCCGCCCGCAATGATCATTCGCTCGCATAGGGTCATGGGGACGGTTCTCGTGTCACCAATCATTTGTTTTAGGGCAAAGTTACCGTTAACTGTTACTGTCATCGGTAACAAATTCCCGGTTTATAGGTAATTTTCGGTATTTTCTGTGGAAGTCCGATCACTAACAGGGTGTGTCTGTCCGTAATGTCATAAGCCGTGTTTTCAAAACTCATTGAGGAACAAGTGATGATGTATAGCATAAGTGTTGTGAGTTCTTAAAGTATCGCTTGTTCCGACTGAGTTTTGAGAATATGGCTTATGACATCATTTTACAAAAGCCCCCCGATAGTTTATACTCTTATGCGCATATTATTATTAAATGGAGATGCAT	d__Bacteria	p__Bacillota_A	c__Clostridia	o__Saccharofermentanales	f__Saccharofermentanaceae	g__Saccharofermentans	s__Saccharofermentans [species 2178]	0.49009	2112794	70.3
animal061496	3	igr_000339	animal061496_c42	972	1858	CO_F	mupA	mupirocin-resistant isoleucine--tRNA ligase MupA	C	18	0.319404	0.508708	0.00051333	0.046697	FALSE	TATAAT	TTGACT	817	841	AGGTTATTGAGTTACTTACAGCCCCGCACTTCATTGAGGTGCGGGGTTGTTGCATTGGGACGCTCATGATCACTTGCTCGCTTCAGTCCTCGACGCGTGCTTTCAACAGAGTGCAAACCGACAGTCAAGCAGAACGCACGCGCCTGCGGAAGTCCGCTCGCAAGGATCATTCGCTCGCATAAAGGTTTGTTGGAGTACCTAGCTGTGTCAGCTAGAGTGAGTCATCGAGAGTCATCGTTTCCGCAAGATTTCAGATTTTTTCCGCATTTTCTGCGGATGAAATGCTGTTTTCTGCGGAAATGCCGAATCCTGACTGCTGTAGTTACCAAGATCCTGCAATATAGGCAGACCGGCTGTAATAAATAGATATATGTGCCGGAATTTGCTGCAAGGTCGTTTTGCCCTTTCAGTCCCAAGTAAAGGTTACAGGTACGAATGATTACCTGGGCAGTTTACCTGGACTCCCGCAGACACGTGCCATGTAAGCGAGCACTCATTGCGAACGGACTTCCGCAGGTGTTTGTGCCGGGGAGGCAACTGCTGTCTATACATATTTATCGCGAGCGCAAACATCGATGACTGTAGTGAGCAATGAAGTGCGAGCGCGGTGACAGGTGAACCGTCCCTATGTCCGTTTTGAGAGTGAGTGTATACTTTTCTGCGGACTTCCGCAGGCGCGTGCCCCGCCGTAAGCGAGCATATGCTTGTGAGCGGACTTCCGCAGACATGTGCGTCGAGACGCATAGTATACTTATTGCCAAGTAAATACGAGCGCACATGGCGAGGACTTAGCGAACAAGCATATGCGAGCGCCTTCTTGACTTCCGCCCCCTATAATATTTATAATAAGGCGTTAAATTATGCATAATAAGCAAGGGTGAACGACT	d__Bacteria	p__Bacillota_A	c__Clostridia	o__Saccharofermentanales	f__Saccharofermentanaceae	g__Saccharofermentans	s__Saccharofermentans [species 2178]	0.49009	2112794	70.3
animal061496	4	igr_000416	animal061496_c64	1196	1542	CO_F	aspS_1	Aspartate--tRNA ligase	C	17	0.591123	0.508251	0.000213332	0.0597031	FALSE	TAGGCT	TCGCCA	73	96	TTATTGACTTTTGCTCACGATTCATATACTATCTGCAGGTACAGGCGAAGACGAAGAGAAGTACCCCGTAATATCGCCACAGAGAGCACGTTGCCTTAGGCTGGAAGCAGGTGCGGAATAGAGTGCGGGAGAATAACACTTCATCAGCCGCGATCTGAAAGCAGACAGTCTTAAATCAGACAAGCAAGTAGGTGAGCCGCACATCCCGCGTTAAGGGAACATAAGAGAAGACCACGGATACAGTGGTAATTCAGGTGGCACCGCGGATAAGTTTATTCGTCCTGAGCGTTTTATACGCTCGGGACTTTTTATTTGCAGAAGAGATAAACAAAGGGAGGAACATACAA	d__Bacteria	p__Bacillota_A	c__Clostridia	o__Saccharofermentanales	f__Saccharofermentanaceae	g__Saccharofermentans	s__Saccharofermentans [species 2178]	0.49009	2112794	70.3
animal061496	5	igr_000248	animal061496_c244	1849	2174	CO_R	thrS	Threonine--tRNA ligase	C	16	0.240699	0.49476	0.000619996	0.046697	FALSE	TAAACT	TTGACT	9	31	TATCTTCTCTTGACTTGACCCGTTAATGTAGTAAACTATCGATACAAAAGCGAAGACCGGGACACGTATGCGCGGTTAATGCATTCTCAGAGAATTGGGTGCCACAGGCTGTAAGCCCCATGAATGTATCGTTCATATACAACCCGACCAGCTGACAGGGTAAAGGATTACCGTAACCTGCTCCGGATGACGCCGTTACAGTCTTAGTTGAGTGGTACGACCTTTTATGATCGTGCAATTTGGGTGGAACCGTGCAGCCATGCATCCCAAAGTGTTGGGAGACATGGTTTTTTTTATTGCTTATTAATTTGCAGGAGGTATATAAG	d__Bacteria	p__Bacillota_A	c__Clostridia	o__Saccharofermentanales	f__Saccharofermentanaceae	g__Saccharofermentans	s__Saccharofermentans [species 2178]	0.49009	2112794	70.3
animal061496	6	igr_000472	animal061496_c86	5007	5209	CO_F	crh	HPr-like protein Crh	C	17	0.892512	0.489673	0.000206665	0.046697	FALSE	TATACT	TTGACT	132	155	TATGGAAATGGGGACGGTGTCAGGAGAACCGTCCCCACAACCGGCCACCTTCGCAAATTGAACAAAATCATGTGGCTGATTTTTGATATTTAAGCCATAAAGCCGAAAAAGCCCGGACGGCTTTATCTTTTATTGACTTACGTCAATCCGAAAAATATACTTAACTCGGTTTGGAACTATCATTTGTTTCGTGGGAGGGTTAC	d__Bacteria	p__Bacillota_A	c__Clostridia	o__Saccharofermentanales	f__Saccharofermentanaceae	g__Saccharofermentans	s__Saccharofermentans [species 2178]	0.49009	2112794	70.3
animal061496	7	igr_000013	animal061496_c10	5296	5684	CO_F	nagB	Glucosamine-6-phosphate deaminase	C	17	0.584492	0.458142	0.000639996	0.0206141	FALSE	TAAAAT	TTGACA	65	88	TTTCTTCCCTGCGCGCTAATGCCTGCTTATAGAAAAGATACGCAGTCAGCGTGAAGCCGCCCAAATTGACATTAACAGCAACAATGTATAAAATTATTTGGATGTTTTACTACTTAGCGGTATGGGACATCAACGTAAAATAGCTCGATCCTGACAGTAGGAGGAACAGGGAGTTATTAGCGCCTGGACCGGGAACGGTTGACGAGGTTTGGCAGTTATCGAAAGACTCGGCGGATTCTGCCACGGCCACATGCATTTGCTTCAAATGCAGACAGAGCGGTCGTCAGAGGGGAAGTAAAAAGCAGAATAGACACTGTAACAGAGTTTCTCTCGCGCTCCTGATAATAAGGCAGCCGGATATGGCTGTTGTAAAAACGAGGAGATAATAA	d__Bacteria	p__Bacillota_A	c__Clostridia	o__Saccharofermentanales	f__Saccharofermentanaceae	g__Saccharofermentans	s__Saccharofermentans [species 2178]	0.49009	2112794	70.3
animal061496	8	igr_000083	animal061496_c133	426	582	CO_F		hypothetical protein	C	16	0.812502	0.445914	0.00210665	0.00707516	FALSE	TATATT	CGGCCG	31	53	TAGATCTACACTGATTTTGATCATCTTAATACGGCCGCCTCAACTGAGGCGGCTATATTTATGTCCGGGTGTGACGTCTTTACAAAAAGCGGTTACATAATCGCCTATATCTGTTATAATTATACTGTTTAATGCAATAAGTGGTGGTTTGGTTCAG	d__Bacteria	p__Bacillota_A	c__Clostridia	o__Saccharofermentanales	f__Saccharofermentanaceae	g__Saccharofermentans	s__Saccharofermentans [species 2178]	0.49009	2112794	70.3
animal061496	9	igr_000104	animal061496_c144	3019	3669	CO_R	cysS	Cysteine--tRNA ligase	C	17	0.350597	0.444154	0.00051333	0.0435311	FALSE	TATAAT	TTGTTT	427	450	TAGTGGGGGGGCCGGCTGGATGATCTTCTTTTTCTGTCGCCAAAGATCGGGGGTTCTGTGACCAAAGTTTGGCGACAGAAGTGCTGATTCTTGGCGATTCGCCAAAATACGAGAAATCGTCGCCAAACTTTGGCGATAATATCCTTGATTTTTGGCGACAGGAGATCTACTCACTCTAGAATCCCGATTTACTCACACCTTTTGTGTGAGTGGCTGGTGTGAGTATCATTGCTCTTTTTGTAAAGAACATAAAATTACCGTCCCCATGACCAGGTTCCCAATTCTCCATCTGAATGTTACAAAGAATAATTCTTCCGCAAAAACTGCGGAAGAATCCTCGATTTCTTGCGGAAGCGATTTTCGTGAGTCACTTACGCACCTTTCAGCTCACAAAAATCTGTCACAAGAACCGTCCCCATGACGGGTATTGTTTGCAGAGGCATTTTATTTTATAATATAGACACTCGAAGTGGGTTAGCTCAGTCGTTGGACCTACACGACGTAAATGGAACCCGGAGTCGGCATTCGGATGTCAGGCCTTGTAAGTTGGAAGATTGATGTCTGTCGCAGGGTACCGCCCTGGAGTAACGGGGTGTCATATGACGGGTTAACTCATTTTGGGTATTTTTATGCGTATTTGGAGGCCCTGAG	d__Bacteria	p__Bacillota_A	c__Clostridia	o__Saccharofermentanales	f__Saccharofermentanaceae	g__Saccharofermentans	s__Saccharofermentans [species 2178]	0.49009	2112794	70.3
animal061496	10	igr_000085	animal061496_c135	940	1149	CO_F	hrcA	Heat-inducible transcription repressor HrcA	C	18	0.221204	0.441199	0.000613329	0.0707748	FALSE	TATCGT	TTTTTA	120	144	ACTGTAACGGACTGACCGGGACCCTCATGCCATGAGCGGCATGAGGGTCTTTTTTAGTATGACGGGCGCCTATTTTAAGCAAAGTTGAGGCAATATCAAAAAAAGTCAAAAACATGTAGATTTTTAGAAAAAAAGCGTTATACTTATCGTAGTTAGCACTCGGATGGTAAGAGTGCTAACACAAGAAATACGAAAGGAGCGCGCAGCAAT	d__Bacteria	p__Bacillota_A	c__Clostridia	o__Saccharofermentanales	f__Saccharofermentanaceae	g__Saccharofermentans	s__Saccharofermentans [species 2178]	0.49009	2112794	70.3
GUT030427	1	igr_000742	GUT030427_c2	555	905	CO_F		zinc-dependent MarR family transcriptional regulator	A	16	-0.0523891	0.73454	0.000673329	0.000886661	TRUE	TATAAT	TTGACT	282	304	TAGCTTAAGTTTAGCGAAGCATTTTAGCTTCGTTTTTTTGTCTTTTCTGTAGTATTTATTTGCAAGCTAAGCGGAAGATTGAATCATGATTTTACTTGTAAATCCACACTCAACTAATGTAATGGACTCACTATCAAATTGTTTATAGAATCTAGAATGCTAATAAGAAGCAGCTTAGTTTGTTGCTTTTCATTCTATGATTGAGTTTTATTTAGGACTTAAGAATCTAATTGTATGATTAAATATTTTTTGTGAAAAGCATTTTACTTTTACTGAAAATTCTTGACTCTTTTCTTTTTTGTGGTATAATTAACCAGTAAAGCTTTAACTGGTTAAGAGAAGGAGGAGGAA	d__Bacteria	p__Bacillota	c__Bacilli	o__Lactobacillales	f__Streptococcaceae	g__Streptococcus	s__Streptococcus sanguinis	0.43012	2366197	99.81
GUT030427	2	igr_000515	GUT030427_c17	75350	75806	CO_F		ATP-dependent Clp protease ATP-binding subunit	C	18	0.486169	0.641139	0.00199332	0.00613466	TRUE	GAGGAT	CAGCCG	199	223	AAATCTGGATTATGTCCAGATTTTTATTATAAAAAAGCGTCTTTATAGGAACGAAAAGGACCTAAACGATAACTTCGATTACAACTGTAAATTTATTTTAAAAAATTATGTAAAATCTATTGACAAATAAATTCTGTCATGATAAAATTACAACTGTAAACAAAAAAGTTTACGTAAATTTAATTAGAAGGTATGAATACAGCCGGAAGGCAATTATTTTTGGGAGGATTGAAAATTATGTAAAATCATCTTCTTCTGAAAGAGATCAAATCACTCATAAAAATAGAGACTGAATCAGTCTTGATTTTTGAAAAGAGAATAAGTTATGTAAAATAATAGATTGCAGAAGATCTCCCAAATCAAAATTTATAGTGGATAAGGAAGAGATTTCTTATCTGAAACTTTGGTAAAATCAAAAATTATGTAAAGCAAAATATGAAAAAAGCGAGGTAATGCT	d__Bacteria	p__Bacillota	c__Bacilli	o__Lactobacillales	f__Streptococcaceae	g__Streptococcus	s__Streptococcus sanguinis	0.43012	2366197	99.81
GUT030427	3	igr_000628	GUT030427_c18	184509	184755	CO_R		glycine betaine/L-proline ABC transporter ATP-binding protein	C	17	1.25401	0.617709	0.000159999	0.0182929	TRUE	TATACT	TTGACA	149	172	AACAGCGCTTGTTTTTTCTTTGTCAAAAAACAGAATAGGTAGGTAAATCCGCTGTCTAACAAGCTTTTTGCGACTTTCAGAAATATTCCAAAAAAACACCTCCCTTTTTTATAATAGCCGAAAAATGCCGGTCTGACGGTCTTTTGGGTTTGACAAAGTGACCACACGATGTTATACTTTGATGGTCTTTTAAGTGACAACTTATCAAAATAAACATGTAGTCACTTTTGCAAAAAGGAGAAATACG	d__Bacteria	p__Bacillota	c__Bacilli	o__Lactobacillales	f__Streptococcaceae	g__Streptococcus	s__Streptococcus sanguinis	0.43012	2366197	99.81
GUT030427	4	igr_000320	GUT030427_c15	124636	124839	CO_F		YqeG family HAD IIIA-type phosphatase	C	17	0.54557	0.612713	0.000673329	0.0280058	TRUE	TATAAT	GTGCCA	146	169	AGAGCGAAAAAAATAGATAGTGGTCTTATGAGCATGAATTTTGCCCATTTTAAAATGAAGCTTCCCGCTTGGGGAGCTGTTTTTATTTGCTTGAAAAATAGAAAAGTAAACATCACCTATTCGCTCTAGAAGAAATAGGAACATGAGTGCCAAAAAGCCCATTTTATGCTATAATAATGAGAATACGATTTTTTGGAGAGAGAT	d__Bacteria	p__Bacillota	c__Bacilli	o__Lactobacillales	f__Streptococcaceae	g__Streptococcus	s__Streptococcus sanguinis	0.43012	2366197	99.81
GUT030427	5	igr_000507	GUT030427_c17	61346	61560	CO_F	rpsL	30S ribosomal protein S12	B	17	0.704158	0.611522	0.000673329	0.000339998	TRUE	TATAAT	TTGACA	50	73	GTTAGCAGCAATCTAATAAACAGAGATAGGCCTGAATTAGAAAAAATGTATTGACAGAGAAGTATCGTCGTGCTATAATGATAGACGGTACTTTTTACTTTTGGTCTCTCAAAAGTGTACAGAGACGTGCTGACAAATGTTGCAAAAGTACACGCAGATGGTAGCTGTCACCAAGTGTATCATCACCAAAATTAAAAAAATACAGGAGAATGTAG	d__Bacteria	p__Bacillota	c__Bacilli	o__Lactobacillales	f__Streptococcaceae	g__Streptococcus	s__Streptococcus sanguinis	0.43012	2366197	99.81
GUT030427	6	igr_000582	GUT030427_c18	96428	96670	CO_F		phosphoglycerate kinase	C	17	-0.0935073	0.608	0.000673329	0.170732	TRUE	TATAAT	AAGAAA	178	201	TAATGAGAAGAGTTAAAGTCAGTAGTTTTACTGGCTTTTTGACTTGTCAAATCTAGAGAAAAATACAGCTTTAACTATTGTCTGAAAGAGTTCAGAACCCTTTTCTCATTCTCTAATTCCAAAGTTCGAGAGAAAGAAGTGCGTGGCACTTCTTTTTTGTGAAAATTTTCTTTATATCAAGAAAACTTTTGGAAAATATGATATAATAGTTGCGTATAAAATATGAAAAGGAGTTTTTGTAAC	d__Bacteria	p__Bacillota	c__Bacilli	o__Lactobacillales	f__Streptococcaceae	g__Streptococcus	s__Streptococcus sanguinis	0.43012	2366197	99.81
GUT030427	7	igr_000348	GUT030427_c15	190460	190689	CO_F	murD	UDP-N-acetylmuramoyl-L-alanine--D-glutamate ligase	C	18	-0.421734	0.60612	0.00375331	0.0399002	TRUE	TACAAA	TTTACA	67	91	TAAATGAGCAAGAACTTAGAAAGCTAGATAGACTTTTTGAGATCTTGCTTTTTTGTTGATCTATATTTTTACAAAAATAATAGGTTTATGTTACAAAATATTTCAAATAGATGAAAACATATCATTTTTTTCAAAACTTGCTTACAGTCGAAAATAAAAGACTCCTATGACTTTTTTATTTTCACAAAAAAAGGTAAAATAGAATGAAGTATGAATGGAAGAGGTTGCTT	d__Bacteria	p__Bacillota	c__Bacilli	o__Lactobacillales	f__Streptococcaceae	g__Streptococcus	s__Streptococcus sanguinis	0.43012	2366197	99.81
GUT030427	8	igr_000394	GUT030427_c15	282436	282630	CO_F	pepF_1	oligoendopeptidase F	C	16	0.0134648	0.588732	0.000866661	0.0764811	TRUE	TAGAAT	TATAAA	145	167	CATGACAAATGATAAAGCGTTTAGTGATAGGAAAAATGAACTCTTTGGAATCTAATTTTTGTTTGGTCAGGAATTAGGTTCAAAGAGTTTTTTTATTAATTAAGTCTGTCTGCCTAGCTACTATGTGATTTTGGTACTTGAGTTTTATAAAAAGTAGAATTTTGTGATAGAATAGGGGAGTCGGAGGATTTTTTT	d__Bacteria	p__Bacillota	c__Bacilli	o__Lactobacillales	f__Streptococcaceae	g__Streptococcus	s__Streptococcus sanguinis	0.43012	2366197	99.81
GUT030427	9	igr_000678	GUT030427_c18	306904	307164	CO_F		amino acid ABC transporter permease	B	17	-0.0422887	0.583725	0.000313331	0.0246332	TRUE	TAGACT	TAGTCT	39	62	TGATATACTTTTCTTATCGCTGTGATAAGAAAAATATATTAGTCTTTGTGAGATAGATATGATAGACTAGTGAAACTAGTCTATTTTTATATTGGGCTTAGTGTGGTCTGTTTAGTATTTGGATACATAATATTTGCACAGACTGCTCATATTTTAACTATCAAAATGGCTATAGCTTGCTAGTCAAAGCGAAGCAAATTCTTTGTTTTGTTCCAGATTTATGTTAAAATATTTCATTATCAAGAAAAGGAAGTAATAATA	d__Bacteria	p__Bacillota	c__Bacilli	o__Lactobacillales	f__Streptococcaceae	g__Streptococcus	s__Streptococcus sanguinis	0.43012	2366197	99.81
GUT030427	10	igr_000332	GUT030427_c15	145652	145870	CO_F		nucleoside phosphorylase	C	17	1.18922	0.575436	0.000279998	0.014101	TRUE	TACAAT	TTCAGC	122	145	GATGAGATTGGGAGTTTTGCCCAGTCTTTTTTTGTTGGAAACTCATTGGGCAAAGAACTCACTTCACTTGAGCTATAGAGCCTGCCTATGGCTTTGGCTATGTAGAAAATATGCAGGCAGCGTTCAGCAGACCGCCTTTTTATGATACAATGGTAAGATGAAGTCAGTAGACATCTGCTGACTGTTTCATCAGGAAGAAAGGGATAAGAGGGCAAGCCT	d__Bacteria	p__Bacillota	c__Bacilli	o__Lactobacillales	f__Streptococcaceae	g__Streptococcus	s__Streptococcus sanguinis	0.43012	2366197	99.81
FREE044987	1	igr_000009	FREE044987_c1	59006	59213	CO_F	rsxB_1	Ion-translocating oxidoreductase complex subunit B	C	18	0.216102	0.492007	0.00112666	0.0371682	FALSE	TAAGAT	TTTCCA	101	125	ATAGTCAGATGAGATAAAAAAGAGAAGAAAATTTAAGAAAAACAAACAAAAAATAGCAATTTCTTATAAGAGATAAAATAAATGCGGAACTCAATCTTTTTTTTCCACCTTGACTTTTTGCTTAGTAAGATGAAAATTGCTAATAATAAACTATAAAATGAAAATTGCAAATAATAAAATCAAAAAATTTTATAATTAGGGTAGATAT	d__Bacteria	p__Desulfobacterota	c__Thermodesulfobacteria	o__Thermodesulfobacteriales	f__Thermodesulfobacteriaceae	g__Thermodesulfobacterium	s__Thermodesulfobacterium sp017656385	0.32954	1671364	97.7
FREE044987	2	igr_000305	FREE044987_c8	69721	69830	CO_F	pstC	Phosphate transport system permease protein PstC	C	16	0.426901	0.474837	0.000666662	0.094682	FALSE	TAGAAT	TTGAAA	30	52	AATACTCAACTAATTCAAACAAATTTCGGCTTGAAAAAATATCATAAGTTATTAGAATAAAACCAGATTTTTAATGTAAGCTTACTCTTTTTTTCTTCTCAGGTTTGTAA	d__Bacteria	p__Desulfobacterota	c__Thermodesulfobacteria	o__Thermodesulfobacteriales	f__Thermodesulfobacteriaceae	g__Thermodesulfobacterium	s__Thermodesulfobacterium sp017656385	0.32954	1671364	97.7
FREE044987	3	igr_000016	FREE044987_c1	115396	115492	CO_R	IMPDH_1	Inosine-5'-monophosphate dehydrogenase	C	17	0.617278	0.412681	0.00110666	0.0462453	FALSE	TAGTGT	TTGCGT	31	54	GAATAAAAACTAAGTATTTCCAATTTTCTCTTTGCGTTTTAAATTTTTGTGGTATAGTGTTTTAAAAGTTTTAATTAAATAAAAGGATTTAGATGTT	d__Bacteria	p__Desulfobacterota	c__Thermodesulfobacteria	o__Thermodesulfobacteriales	f__Thermodesulfobacteriaceae	g__Thermodesulfobacterium	s__Thermodesulfobacterium sp017656385	0.32954	1671364	97.7
FREE044987	4	igr_000062	FREE044987_c12	12964	13082	CO_R		Permease MlaE	B	16	-0.351095	0.39091	0.0119399	0.0322531	TRUE	TAAATT	TTTTTA	66	88	TAAGCCTTTTCATAAATCAAGATTTTGATCAATCATGATTAACCTTTAAAAAGAGGTTTTTAAGAATTTTTAAAATTTAAATTGGTGATAAATTAAAAGTGTAAATTTTAAATTTTAAC	d__Bacteria	p__Desulfobacterota	c__Thermodesulfobacteria	o__Thermodesulfobacteriales	f__Thermodesulfobacteriaceae	g__Thermodesulfobacterium	s__Thermodesulfobacterium sp017656385	0.32954	1671364	97.7
FREE044987	5	igr_000249	FREE044987_c6	35960	36075	CO_R	hypF	Carbamoyltransferase HypF	C	16	-0.111636	0.352576	0.00741995	0.0280058	FALSE	GATAAA	TTCTCC	33	55	AAGAGATCAGATTAATTTCAAATAAGGGGGATTTTCTCCCCCTTTCAAATTTAAAGATAAATCTTAACCAAATCCAAACTTTATAAAAATAAAAATAGGTGTAAGCTAAAAATTGT	d__Bacteria	p__Desulfobacterota	c__Thermodesulfobacteria	o__Thermodesulfobacteriales	f__Thermodesulfobacteriaceae	g__Thermodesulfobacterium	s__Thermodesulfobacterium sp017656385	0.32954	1671364	97.7
animal116069	1	igr_000420	animal116069_c4	203	929	CO_F	adk_2	Adenylate kinase	C	16	0.343283	0.540723	0.00125999	0.0210777	FALSE	TATCTT	TTGCCG	675	697	GCACCATCCTTACGATAGCAGAGAGGGAGCCCCACACAGGGCTCCCTTTTTCATGCTCTTCTTTTTGGGGACACGAATTATCGTGAATGACCATGAATTATCATGAATTATTCTTGACTTAGAATACGTCTGTTTTGGAACTCATTAAACGGCGAATTACTCGAAAAGTGGATAGTGGTCAGTGGTCAGTGGATGGTGGAACGGCGAACTTAGAAAATTGAGAATTGAAAATTGAGAATTGAAAATTGGTGATGGGGTCTTGTGGCCGTCTTGTAGCCGTTTCGAAAATTGAGAATTGACAATTGACAATTGAAAGAGAACGGCGAATTTTGCGAATTTTACGAATTGGGCTGGTCAATTTATGGCTAATTACTCGAATTGGGGGCGGCGGGTTGATGGGGTCTTATGGCCGTCTTGTAGCCGTTTAGTAGCCGTTAATAAAGTGAAAAAGTGAAAATTTAGGGAGATAGAAGGAGATAAAGGGAGCGGAGGCTGGTGGGGTGGGACAGTGGGACAACTGGGACAGTTAAAAAACATGGTATGCAAAAGTCAAAAAGAATTTTTATATATATAATATATATATGTTATATATTATATATATAAATAGTATTTAGAGGGGGGGGGAGTATAAAAAACAACTGTCCCAACTGTCCTACTGTCCCAGGTTATATTTTTTTGCCGTTTCGGAATTATTATGTATCTTTGCAGTTGCAAAATATAAACAATT	d__Bacteria	p__Bacteroidota	c__Bacteroidia	o__Bacteroidales	f__P3	g__UBA1711	s__UBA1711 sp900318275	0.5576	2210989	88.54
animal116069	2	igr_000190	animal116069_c2	24808	25271	CO_R	gyrA_1	DNA gyrase subunit A	C	17	0.412021	0.537519	0.00161332	0.014101	TRUE	CATGCA	TTCTCC	398	421	TCATGCTCCAAGCGGCCGATCTGTAACAACCATCGATTATCCGTCAACTTACCTGCAGCCGACATCAACCGTCGGCTGCAGGTTTTTCCTTTGGTTTTAATCCGAAACGACATCCGTTCCGGGATGTGATGCCCGTGTCTTTCCATCGGCCTACCACCGTCCTTCCCTCGGCATTTCGACCATCGTTTAACCATCGTTCGACCATTCTTCGACCATATATAATGGTTAAACGATGGTCGAAGGATGGTCGAACGATGGTTGAACTGTGGTTGGAAATAGGGCGGTCGGAGGGCGGTGGATTGTGGCCGATGGAAAGGGGGCGGGGATGGGTGTTGAAGAAATGGTGAAAAAAGAGGGATGAGGATGTGCATATATCAAAAAAAAGTCGTATCTTTGTATTCTCCATTGCAGGCCATAGTGGCATGCAAAATATTATGATACAATAATATAATAATATACGACCG	d__Bacteria	p__Bacteroidota	c__Bacteroidia	o__Bacteroidales	f__P3	g__UBA1711	s__UBA1711 sp900318275	0.5576	2210989	88.54
animal116069	3	igr_000097	animal116069_c14	31109	31311	CO_F	ileS	Isoleucine--tRNA ligase	C	18	0.750536	0.501868	0.000439997	0.0371682	FALSE	TATAAT	TTGATT	160	184	TCGCGCAAAAGTAATTTTTTTCATACGCTTTTGTTTTGGCCTCCTGTGCAGTTTCTGCTCGGGAGGTTTTTTGTTGTACGGTGAAAAAAATATTTTGTTGGATTGCATATTTTTTGTATTTTTGCTTTTTGTGTTGTTGTCGACAGAAGTGGGCAACGTTTTGATTGTAAACGCAAAAGAAGTATATAATATAATATATAGAT	d__Bacteria	p__Bacteroidota	c__Bacteroidia	o__Bacteroidales	f__P3	g__UBA1711	s__UBA1711 sp900318275	0.5576	2210989	88.54
animal116069	4	igr_000082	animal116069_c13	7644	8133	CO_F		hypothetical protein	C	16	0.0896591	0.482589	0.00100666	0.046697	FALSE	TATTTT	TTGTCA	174	196	TGTGCCAGTATTAAAAGAAAACCCCTACGGGGTATGATGTGCGGCGATAGTCGCGCGGGATGCTATTAAAAGAGAACGCCTGACGGCGTATTGTTGTATTGCCTGGCGCTTGGGATGTCGCTTAAGGTGTGAGGGATAGAGATTGATAGTTTTTGAAAAAAATTCAAGTTTTTTTTGTCAGTTTAAAAAATAGTTGTATTTTTGCAGTCCGAAACAGTTGAGAACAACCCACGCAAGCTTCAGCCCGTGGCCGCCTGTTCTCAGCTGTTTATTTATATGGGATTGCGGTGCTTCTCAGTGTTTTAGTTATTGAGTAAAGGCGGAAGAAATGGCGGTTTCCCTGTTTGACGAACTCTGCAGGGCGGCGTGTTGCCCCGTAGGGGTTTTCTTTCAATAGGATACAACAATGACAAACTGGCCGTTATTCCGCGTAGGGGATTTCTTTTGATGTTTAAATAATAATGCGAGGCTTTTTGCGTTATTTTGCCGT	d__Bacteria	p__Bacteroidota	c__Bacteroidia	o__Bacteroidales	f__P3	g__UBA1711	s__UBA1711 sp900318275	0.5576	2210989	88.54
animal116069	5	igr_000292	animal116069_c23	25079	25479	CO_F	der	GTPase Der	C	18	-0.0786456	0.466681	0.00142666	0.0485014	FALSE	TAGAGT	TAGAGC	97	121	GGGCAGTTAAGAGTTAAAAATTAAGAGTTAAGAGTTAAGAGTTAAGAGTTTGGAGTTACCGCCAACAATTCGAGTAATTCGCCGTTAAAAGAAGAAATAGAGCAGTAGAGCGGTAGAGTCGTAGAGTCGTAGAGATGTAAAGTCGTAAAGAAGTAAAGTGGATAGTGTTAAGTTTGGCGCCAACAAAACATTTGTCCCCCTTCACTCCCCCCTCACTCCCTCTCACTCCCTCTCACTCCCCTTCAAAACCAACAACTAAAACCGTTGCGCAAAGCGAGAGCAGAGCAAGCTCGCTTGCTATGCCGAGCCAAAGCAACGTGAGTGCAGGCCTTGAGCACCGCTGAAATAAGTACAATTAGCGAAAAACAAAGTGAACTAACTAACAACCAAACACCTCCTCC	d__Bacteria	p__Bacteroidota	c__Bacteroidia	o__Bacteroidales	f__P3	g__UBA1711	s__UBA1711 sp900318275	0.5576	2210989	88.54
animal116069	6	igr_000438	animal116069_c4	51383	51663	CO_R	feoB	Fe(2+) transporter FeoB	C	16	0.717998	0.448374	0.00043333	0.0298452	FALSE	TGTAAT	TTGCAT	252	274	CATATTGTCTATTCCAAATTAAAAGCGGCTGAATGTATTAAAAGAAAATCCCTACGGGATATCGTAAGAGGCAGGTGGGCGTTTGTGCTATTAAAAGAAAACGCCTACGGCGTAGTTTATCCCGTAGGGATTCTAGTTTAATAGCCGCCGCCCGCCTGCAGCAGTTAGTTGTTATCCCGTAGGGATTTTCTCTTCATCCGGCGCACAATCACCAATAATGGTTATTGCCTGCGCGGGCGGTATATTGTATCTTTGCATGACGATTTTAATAGGCTGTAATT	d__Bacteria	p__Bacteroidota	c__Bacteroidia	o__Bacteroidales	f__P3	g__UBA1711	s__UBA1711 sp900318275	0.5576	2210989	88.54
animal116069	7	igr_000256	animal116069_c22	3453	3713	CO_R	srmB_2	ATP-dependent RNA helicase SrmB	C	18	0.914174	0.443048	0.000266665	0.0330557	FALSE	TAGAAT	TAGAAA	52	76	TACTGTGTATCTTTGCAATGTGAAATTGATAAAATGATGATGACATAAAACGTAGAAATAGACAAAGACGACATAATAGAATAACGCAGCTCATTCTCTGTCTATAGATCTGGAAAATCAAATGTTAGGAAGAAAGCATGCGAATATTCGCGCTTAGGCGTGAATTATTCAATGCTTATCACCTAACAAGGCAATTCCAGAGCCCATAGACATGATGAGCAACAAAAACGGATAATTCAACGCCTTTTTTATTGGTTCAAT	d__Bacteria	p__Bacteroidota	c__Bacteroidia	o__Bacteroidales	f__P3	g__UBA1711	s__UBA1711 sp900318275	0.5576	2210989	88.54
animal116069	8	igr_000560	animal116069_c8	20399	20765	CO_R	rpsA	30S ribosomal protein S1	C	18	0.00590312	0.442605	0.000899994	0.0628162	FALSE	TAGCCT	TTGCAC	283	307	GCTGTGCTGCAGTGTTATAGGCTCGTCAGCCACAAGCTGACGGGCTTTTGTTGTACCCAATGGTCCAGGCCTCTGTGCATCCTCCACGGCTCTGCCTCAACCCACCTATGGATTTTCTACCGCATCCGGGGCGTGAAAGTTTCACGGACGAAGCATGGCCGAGGAGGGGGCCGAAGGGACTCCGAACCACATCAGTCCTTGTAAAGGAAGTTGTGCGTCCGGGATGAAAAATAATGTTAAAATCAGTGCGTTGGCTTTGTCAGAATATAAAAAAGTTGTATCTTTGCACTTCGCTTGTTGCGCCGCGTAGCCTGCCAACGTCGTGTCGCTCAAACGCTTAAAGCCAAAATAAGTTTAACCCGTGCCT	d__Bacteria	p__Bacteroidota	c__Bacteroidia	o__Bacteroidales	f__P3	g__UBA1711	s__UBA1711 sp900318275	0.5576	2210989	88.54
animal116069	9	igr_000400	animal116069_c35	15045	15175	CO_F		4Fe-4S binding domain protein	C	16	0.468113	0.434916	0.00215999	0.02293	FALSE	TACTTT	TTGCCA	48	70	TAATCAACACCCACCGCCACTCATATCACCATTATTGGTGATTTAATTTTGCCATGTCGCAAAAAAGTAGTACTTTTGCACTCGCTTTAAGCAAAGAAATATTGCAATATTAATCCTAAAAAAGAAACAAA	d__Bacteria	p__Bacteroidota	c__Bacteroidia	o__Bacteroidales	f__P3	g__UBA1711	s__UBA1711 sp900318275	0.5576	2210989	88.54
animal116069	10	igr_000548	animal116069_c7	51827	52118	CO_F	ftsE	Cell division ATP-binding protein FtsE	C	16	-0.341672	0.431489	0.00160666	0.0864925	FALSE	TAGGGG	AAGAAA	65	87	TATCGCCTCGGAGCCTGTACGGCCCCTCTTCGGTATTCCTATAGCCTTTCAATGGCTTTCCACTGAAGAAATGCCGAAGAGGGTCCGTAGGGGGCTACGTACCGGCTCCATGTCAAAACGAGGATCGTCCGGGTGGTGTTTCCGGAGGTCATAATGGTGTTGTTTAATGGGAGGAGAACCGCCTTGCCAAAAGTGCATTGCCGCCTCCTTTTTTGTGGCGATTTTTCAGTTTTTTGTCGGGGTGTCAAAAAAAATATGTATCTTTGCATCGCGAATAACATAGGCAATGCAA	d__Bacteria	p__Bacteroidota	c__Bacteroidia	o__Bacteroidales	f__P3	g__UBA1711	s__UBA1711 sp900318275	0.5576	2210989	88.54
GUT147730	1	igr_000239	GUT147730_c13	57687	57834	CO_F	btuD_2	Vitamin B12 import ATP-binding protein BtuD	A	16	2.1468	0.582522	0.000113333	0.000139999	TRUE	TATAGT	TTGACA	31	53	AAAAATAATTAGAGAAATTTGAAAAATGGGGTTGACATTTCGCCAGTTTCTGGTATAGTACAGGCGAAAGAGCGACGGGTGCTGCTGCCCGTCGATGCCGGCGCATGGGAAGACGCTTATTTTATGTGCGCCCGGGAGGTTACCGCTC	d__Bacteria	p__Bacillota_A	c__Clostridia	o__Oscillospirales	f__Acutalibacteraceae	g__UBA5905	s__UBA5905 sp934630515	0.58988	2822897	89.94
GUT147730	2	igr_000415	GUT147730_c2	92907	93256	CO_R	pgcA	Phosphoglucomutase	B	17	0.238734	0.572005	7.99995e-05	0.0105599	TRUE	TATACT	TTGAGT	251	274	ATCCGCCAGCGCCCGCCGGGTAAAGACCGGCGGGCGCTTTCCGCTTTTTTCGATCTGGACTGCGCCGGGTGGTGCACCGCAGAGAGACGATGACCGGGCGGCAGGAGCGGGGCGTCGCTTGATCGGTGCGGAAAAAGCCGCCCGCACCGGCTGGCGGATGGGTACGGCGGCGCTTCGGCGGCACCGGTGAACGCAGAACGCCGGAGCAAGGGCAGGGGATAAAGTTTTTTCGGAAAATGGGCGCTAAGTGGTTGAGTAAAAGGGAAAAACGTGCTATACTGAAAGGAGAAAAGCATCGGCAGTCTGGCGGCTGCCGTGAAACCTATTTTTCAGAAAGGGCGGCGGATCGT	d__Bacteria	p__Bacillota_A	c__Clostridia	o__Oscillospirales	f__Acutalibacteraceae	g__UBA5905	s__UBA5905 sp934630515	0.58988	2822897	89.94
GUT147730	3	igr_000845	GUT147730_c7	31040	31339	CO_R	sipT	Signal peptidase I T	B	17	0.642293	0.557149	7.99995e-05	0.0198865	TRUE	TATACT	TTTTCT	224	247	GGTGCTTTGCGAAAAAGGGACTGTTGCAGTCCCTTTTTTCTTTTGTGCAGTTGTATATCATCGTGTGTTTTTCTTATATGATTACAGTCAATAGACGGTCGGCGTATTCCGTCGCCGAGCAAAAATGCAAGTAAGAAGCACCGAGGCGGGGAACGTCTTGGTGCTTCTTACGGCGGCTTCCGAAAACGGTTGCTCCGAAATTGAAGCTCCGGAACAGATTTTTCTTTTCTTTTTGGGAAAAGTGTGTTATACTGCATTATTATAAATCGCTGCGTCATTGGGCGCAGAAAAGGGGACGTC	d__Bacteria	p__Bacillota_A	c__Clostridia	o__Oscillospirales	f__Acutalibacteraceae	g__UBA5905	s__UBA5905 sp934630515	0.58988	2822897	89.94
GUT147730	4	igr_000106	GUT147730_c10	14084	14679	CO_F	rny	Ribonuclease Y	B	16	1.31791	0.545787	0.000279998	0.000559996	TRUE	TGTACT	TTGACA	289	311	TGCCGGCTTGCGACCGGAGGAAAGGAGCGGGACAGCCCGCTCCTTTTTTGTGTGATCGAGATGGGGCTGACAGGGGGCTTTTCTCTGCGGCAGCGGCGGCAGAGGGGCGACCGGGGATGCGGAGCCGGAGGAAAGGGGCGTCCGGGGCTGCCCGTCCGCTTCTGCCCGCATGGGGCGTGGACTGGACTTGTTTGGGTGGTTTCGCCGACCGGTTTTGCTTCGTATAGGGTGCAGACCGGGCTGTCTTGCGGCAGAATATACAAGTTTTTGCAGAATTTTTCCATAGCTCTTGACAAAACGGGCTGTTGTGATGTACTATATAGGTGGTAAAGCTTAGGCTGCTTTATCAGTATGTAATTGCCGGGTATCCGGCATTGTCATTTGCGCACCGGTCGAGGGGAGCTTCGTTTGACCGGTGTTTCTATGACCGCAGCAGCGGCCGCCCCCTGTGGGTGTATATTTCATTGCCTGTTTTTAATGGCTTTTGAATGGTTTGCGGGTGCATCGGGCGCCTGTTTGTTCTTTCAAAACTGAAAAACGCATCCTACGGGGAGCACTCGCCTGTGCGGTGAAAATTTAACAGGAGGTGTACCCCA	d__Bacteria	p__Bacillota_A	c__Clostridia	o__Oscillospirales	f__Acutalibacteraceae	g__UBA5905	s__UBA5905 sp934630515	0.58988	2822897	89.94
GUT147730	5	igr_000574	GUT147730_c28	8977	9124	CO_R	msmX	Oligosaccharides import ATP-binding protein MsmX	C	17	1.75301	0.514895	0.000113333	0.0243169	TRUE	TATAGT	TGGTTA	32	55	TATCGGCCAAAAAACTTTGTGTATTTTAGGTATGGTTATCTGCGGCGAAGAATGGTATAGTATTACCGTAATAAAAGTTGAGCCGGTAGGGGGATTTTCCACCGGGGAAAACTTTGGGTTTATAGGAATTTATGGAGGTTAAGAATCT	d__Bacteria	p__Bacillota_A	c__Clostridia	o__Oscillospirales	f__Acutalibacteraceae	g__UBA5905	s__UBA5905 sp934630515	0.58988	2822897	89.94
GUT147730	6	igr_000867	GUT147730_c7	96027	96310	CO_R	proS	Proline--tRNA ligase	C	17	1.3116	0.489361	7.99995e-05	0.0412634	FALSE	TATACT	TTGAAA	201	224	CCGGGGATGCCGGGGGCGGACCGAGCGGCTCCGGCTGCTATATTTCATAAAGAGGATCAGGGCTCGCCCCGGACAAATTTGTCCGGGGCGTTTTTTGCGGCTTCGGTATGCTGCAAAGAGGGAGAGTGGGGGAGCGAGACCGTCCGATCGGTGCTCAGGCGCACCGGATACAGCTTTTTTTCGCAAACTTTGCAATAATGGTTGAAAATTCCGGGAAAATACGGTATACTACTATACTGTATTATTGTGGGCTCAGAGCGAGACCCAGAAAGTGAGGCAATCCA	d__Bacteria	p__Bacillota_A	c__Clostridia	o__Oscillospirales	f__Acutalibacteraceae	g__UBA5905	s__UBA5905 sp934630515	0.58988	2822897	89.94
GUT147730	7	igr_000253	GUT147730_c14	19961	20447	CO_R	argC	N-acetyl-gamma-glutamyl-phosphate reductase	C	18	1.56095	0.474673	0.000159999	0.00989138	FALSE	TATAAT	TTGACA	250	274	TTCCTGCAGCGGCAAGGCCGCTGTCCGAAAACCAAAGAGATCCCTGTCTGGCAGCCGGAGTTCACATCTCCGGCTGCCTTTTTTGCGTTTCAAAGGGCAGATCGCCGGGCATCCCTGCGCCGCCGGTCAAGGCAGAGCAACAACGCAGACCCCGCCTCCGGGTCTACCGGGCGCTCTATATCCGTCTATGTATACAAAATCCTACCTGTTGTATGCCTATAAATATTTATACATTTTCATGAATAATCCCTTGACAAATTCCCACTCTTTGCCGTATAATTATTCACAAATAAGGGAAAGGGCATCCTTTTCCTCATATGCCCGCCCCAGCGGGCGGCTGCGGACGATGGGACGCCCGCAGCCGTACCCTTCGGGGCAGCGAAGCGGCAGCTCAAAGCCTATGTCCGGTAAAAATCGGGCATCAGCGCCAAGGAATGCCGGTTTTTGCAGCCAAATTTGCAGGAAAGAACAGGGAGAGCTTAAAGCC	d__Bacteria	p__Bacillota_A	c__Clostridia	o__Oscillospirales	f__Acutalibacteraceae	g__UBA5905	s__UBA5905 sp934630515	0.58988	2822897	89.94
GUT147730	8	igr_000460	GUT147730_c2	223541	223801	CO_R	proB	Glutamate 5-kinase 1	B	17	1.06259	0.47457	0.000313331	0.00166666	TRUE	TATGCT	TTGCAA	198	221	CAGGTAAAATCGGCGTATGTCCATTCCCGGTTTCAATACAACCCCCGGCGGAGCGCTCCGCCGGGGGTCATTTGATATCGGTCAATACAAATAGTATTCTGCAGCCAAAAACTACAAGCTGTAATGCGCCGACCCGGGCAAAAACGCAGAAACACGGCGGTTTTTGCGGACTTTTGCGGGATTTCGGGCGGTTTTCTGTTGCAAAGCGGAGTGTGGTGTGCTATGCTAGCACAGTGAACGAGTAAAAGGAGAGGGTTTCCT	d__Bacteria	p__Bacillota_A	c__Clostridia	o__Oscillospirales	f__Acutalibacteraceae	g__UBA5905	s__UBA5905 sp934630515	0.58988	2822897	89.94
GUT147730	9	igr_000498	GUT147730_c21	8552	8644	CO_R		hypothetical protein	C	18	1.35774	0.473486	0.00043333	0.0307635	TRUE	TATTTT	AAGAAA	9	33	AATTTTATTAAGAAACCAGTACAATAAGATTGCTATTTTGTCAGCATTTTTATTTGTGCGACCGCTGCGATCCAATGGAAGGAGGGAAGCACC	d__Bacteria	p__Bacillota_A	c__Clostridia	o__Oscillospirales	f__Acutalibacteraceae	g__UBA5905	s__UBA5905 sp934630515	0.58988	2822897	89.94
GUT147730	10	igr_000880	GUT147730_c8	8630	8824	CO_F	pyrH	Uridylate kinase	C	17	1.61846	0.470445	0.000159999	0.016432	FALSE	TATAAT	TTTACA	129	152	TCGGTTTCCGATAACGGTATAGCAATAAGCGGCGGCAGAGTCCTGCGGGGGTCTGCCGCCGCTTTTTGTCTATCCGGGTCGTTTTCGGGACATTCCGCCGCCTTTCCTGTAAAAAATCGGAAATGGGTCTTTACAGCCACCCGCTTTTTCGGTATAATAATAGGGACAGTCAGTAACTGGGAAAGGACGAGATGG	d__Bacteria	p__Bacillota_A	c__Clostridia	o__Oscillospirales	f__Acutalibacteraceae	g__UBA5905	s__UBA5905 sp934630515	0.58988	2822897	89.94
animal060963	1	igr_000351	animal060963_c269	3551	4523	CO_F	sbp	Sulfate-binding protein	B	17	1.07863	0.676818	0.000193332	0.000366664	TRUE	TATACT	TTGACA	793	816	AGAGTGGAGAGTGTTAATTATAGTAAACGACAAAAATATTTTTACTTTGAGTGTAATTTGAGTTATACTAATTTCCTATCATAAAGTTGACAAAAAATCCGTGCAAAAGCTTGCGTATATGGGTTTTGTGCGGATTTTTTGTCTATACTTTGATTAGAAATATATATGACGTTTACTATAAGAGAATGCCGATAATCGACATACTGTTGCCTAAGTGACCTACCTAGTCGGGCGTTCCCCCATTTTCGGCGGGGGAACGCCTATTATACTAATCTTCTATCAACATATAGACAATTTTGCAAGTGTATCCCTATGATGAGTATTGGAAGTTGGCTGTTTTCCAGTCTGCTCTTTATTCACTTCATTTCTTTGTGACTTCTGTTTCTTTTGTGGCTCTCCCGCAGAGGGGGAACCTATATGGGCGGGGGACACAACAAACCCTAACGCAAAGCAGGGAGTTTCCCCCGCCCCTAACGGTTCCCCCTCTGCACTCCCCTTCCCTTTCACCCCACCCTCTTTACCCTGCTTTACATTTTGATTAAACAGAAATAATTGAATTACTATGGGTAAATAGTTAAAAAAACTGTCAAAGAGGCTGTTTGTTGGCAAATAGAAAAATGATATAGATTATTTTGGTCGTTTGTCTATATATTGATGAAAGATTAGTATTAATTTGTATTTCCTTAAAAATTCCGCTTTTCGCTCTTCAATCTTCACATTTGTATAGTTTGCCATATTATTTCCACGAAATCCGACTAAAAACAACCAATATCACGAAATCTTACTAAACCTATTGACACGGTAGGAAATTAATGCTATACTAATACCAATCTATTAAGTAGGTAATGGGGATGGAGCAAAATGAAGGATTATTTTGAGAAGCTGGTGAGAGCCAACTTCCGTTTTGGGCGATGTTAATAACCTTTTTCCGCACGTCAAACAAAATATACAAATCAAGAAAGAGGTTATTAAT	d__Bacteria	p__Bacillota_A	c__Clostridia	o__Oscillospirales	f__Ruminococcaceae	g__UMGS1889	s__UMGS1889 sp016302225	0.47085	2256899	74.92
animal060963	2	igr_000416	animal060963_c30	3101	3543	CO_F	btuD_3	Vitamin B12 import ATP-binding protein BtuD	C	17	0.476567	0.636927	0.000773328	0.0182929	TRUE	TATAAT	TTGACA	353	376	CTTCCCAAAACCCCTTGACAACAGCAAATATATGTGATATAATCACCCTATCATTTCAAATCGGACTGCTGATTAACCGTACAATTATATTTTCCTTGTTACCGAAGTGACGTATCCGGGTGGGTGTTCCCCCGCCTTCGGCGGGGGAACACCCATTAATCAGCATTTTTCAAATCGAACGGGGGTGGGCAAATGTTCAAGACTATAAGAAACACAGGAAAATACATAATAGTCACGGAAACAAACCATTGCCCGCCTGTAAAAATATCTGCCCACATTGGCAAATATCTTCGGTAAATCGTGCGTTTCTGCTTTGAAGCGCACGATTTTTTTATTATGGCGGAAAATATTTGTTGACATTGGTATTTTTATATGCTATAATAAATCGAATGATGTAAAACGTTTGATTTAAAATGAACAATGCAGAACAAAAGGAGGACAAA	d__Bacteria	p__Bacillota_A	c__Clostridia	o__Oscillospirales	f__Ruminococcaceae	g__UMGS1889	s__UMGS1889 sp016302225	0.47085	2256899	74.92
animal060963	3	igr_000603	animal060963_c7	2893	3263	CO_F	btuD_1	Vitamin B12 import ATP-binding protein BtuD	C	17	0.476567	0.634917	0.000773328	0.0182929	TRUE	TATAAT	TTGACA	142	165	TGTGGAGAGTGGAAAGTGGAGTTATTTTGTGCAATATTGTAGGGGACGGGTTTCTGTCCCGTTGGTATGCTATCTTTTGATTTGTGATCAATAAGCCTGCTAAATAGGCGGTGAAATTATATTTTTTAATTTTAAAAAACACTTGACAAATGCCAAAACCTATGCTATAATCGGTTTCAGCGTTTAAAAATTTATATGAAAGGATGTGAACGGCTATGACAAATATTATCATTATCAAAAATCGGGTAAAGCTGAAGGCTGTTCACGTATTTTCGGAGAAATTTTGATTTCCCGCTGTAAAATACTGACATTTGCGCTCCTTCGGTTTTGTCCGAGGGAGCTTTTTTATTTGAACAAAAGGAGATGGCAAA	d__Bacteria	p__Bacillota_A	c__Clostridia	o__Oscillospirales	f__Ruminococcaceae	g__UMGS1889	s__UMGS1889 sp016302225	0.47085	2256899	74.92
animal060963	4	igr_000355	animal060963_c273	561	927	CO_F		hypothetical protein	C	17	-0.10846	0.633701	0.000773328	0.0685708	TRUE	TATAAT	TTGAAA	280	303	TATCTCCCCATAATATCGAACGTGACCTGCAAGATAAACCGCTCATCTGCAAAAATCAGGAGTCAGGTAATATTGGACGGTAAATCCCATGAACGAAAAGGTCAGCGTTTTTAAGTTTGGACAGCTTACCATCTGCATTTCCGAGCCTGGAAATAACCGATAAGCCACCATTTTCAGAGCAGATCTCCGAAGAAGCACCGTATTTAAAGCGGCATTGCTTACTTTGGCGGTCTGCTTTTCTCTATTATTATGTAATTTGCCGAAAAAATGGACATAGGTCTTGAAAAATGGTTTAATATGTGATATAATAAGCTTTATGCAATTAGCAAACTAAAATCAACTTGCTTTTCGGAAAGGAAGGCTTTAA	d__Bacteria	p__Bacillota_A	c__Clostridia	o__Oscillospirales	f__Ruminococcaceae	g__UMGS1889	s__UMGS1889 sp016302225	0.47085	2256899	74.92
animal060963	5	igr_000073	animal060963_c133	3904	4084	CO_R	ftsZ	Cell division protein FtsZ	A	17	0.43504	0.583787	0.00138666	0.00053333	TRUE	TATTAT	TTGATA	86	109	ATTACACAAAAATTCCGTATTTTCATCAAAATGATTTATACAAGTTCTATAATCTTTAAATAATTGAAAAAAAACTGAATTTTCACTTGATATTATTGAAAAAATGTGTTATTATAATAATATGTATTATCAGGTTAAAATTTAGAAATAATAGAGATGTTATATATAGGAGGATTTTCAA	d__Bacteria	p__Bacillota_A	c__Clostridia	o__Oscillospirales	f__Ruminococcaceae	g__UMGS1889	s__UMGS1889 sp016302225	0.47085	2256899	74.92
animal060963	6	igr_000258	animal060963_c230	3544	3794	CO_R	epsD	Putative glycosyltransferase EpsD	C	17	0.294465	0.563205	0.000773328	0.0371682	TRUE	TATAAT	TTGCAT	191	214	TATGTACCGTTAAACGGACACTAAGGGAGATGGCTATTGCTTCGGCATAGCATCTCCTGCTTTTTTTAATGTTGAATGTTGAAAGTTGAGAGTTGAAATTAATGTGGAATGTATAAAGTTGGATTTTTAGTGATGAATGTTTAGGAGCTGCTCACTTTTTCGTGAAAATATATAAAAGTTGTTTTTGATTATTGCATTAATTGGATTGTTGTGGTATAATAAAGTAAATATGCGTAAAAGGAATGGGTGCA	d__Bacteria	p__Bacillota_A	c__Clostridia	o__Oscillospirales	f__Ruminococcaceae	g__UMGS1889	s__UMGS1889 sp016302225	0.47085	2256899	74.92
animal060963	7	igr_000021	animal060963_c112	3348	3591	CO_F	msmX	Oligosaccharides import ATP-binding protein MsmX	B	17	0.230505	0.558156	0.00049333	0.00185332	TRUE	TATGAT	TTGAAA	87	110	CAAATTTCCGCCAAAAAAAGAATTTTCGTCAGTTTTTTTTCGTCAAACTAAATAAATACCGAATTATAAGTTTGGATAATTATAGTCTTGAAAAAATTTCAAAATATTGTTATGATAATAACAGAGCCGAAATTGTGTTGTTATTCCGTACGGATATTTTTATCCGATTGGAATTTTAGTCGGAGCATCACTGCGGAAACATAACGCTGCGGCAGAATTAATTCTTTAGGGAGGTCCTCAAAAA	d__Bacteria	p__Bacillota_A	c__Clostridia	o__Oscillospirales	f__Ruminococcaceae	g__UMGS1889	s__UMGS1889 sp016302225	0.47085	2256899	74.92
animal060963	8	igr_000492	animal060963_c335	7896	8173	CO_R	napF_3	Ferredoxin-type protein NapF	C	17	0.411927	0.55717	0.00161999	0.0122322	TRUE	TAAAAT	TTGACC	79	102	CTCTCCGTCCTTGACTTTTTCGAGGGTTAGTGATATAATGGAGGAAAGGTCGAGCAGACCGATAAATTTGAATTTTACATTGACCTTTGAAAAATTGAATGATAAAATAATTTTGTTCATCGAGGAATTATAGTCGTAACTATAACGCCGTATAAGATGTCGTACATAGCTTTTGCCGGAGGGTGAGCACAGCGTAAGTGGTGACACCAGATAAGGCAATTGTGAATGTGCGGTTTCTTATGCGGCGTTTTTATTTTAATCAAAGGAGACCTTCTATT	d__Bacteria	p__Bacillota_A	c__Clostridia	o__Oscillospirales	f__Ruminococcaceae	g__UMGS1889	s__UMGS1889 sp016302225	0.47085	2256899	74.92
animal060963	9	igr_000534	animal060963_c39	25987	26412	CO_R	rpoB	DNA-directed RNA polymerase subunit beta	B	17	-0.0544716	0.536402	0.00262665	0.00149999	TRUE	TAATAT	TTGACA	226	249	GTAAAAAGCTCATTCGTTTGAATGGGCTTTTTCTTTTTGGATATGGAGCGAGGTATTTCGGCAATGCCGACAGAGAAGATAAGATGGGTGTTGTCATTGGCGTTTGAAAAAATCGGTATTTCCTGAACTAATGTGTAAATTAGCTTTTTAGGTATACAAAATGTATAAAACAGTTAGGCATTTTATGAAATAATGCAGTTATTTTTGCTGAAAATGGAAAAAATGCTTGACAAGCAGATCGTTTTATGCTAATATTTTATAATGTATCATAATGTATAAATACACCTTTTTTTACTCGTGGATTCAGTCCGGAATACGTTGTCTGCAAAGCTTTGGTCAGGATTTGACTATGTGCGGATTCCGGAAAAGGAAAGTGCAGGGCATGATACGATTCCCGCGAAAAGATATAAGGAGGTACTCCCGTCT	d__Bacteria	p__Bacillota_A	c__Clostridia	o__Oscillospirales	f__Ruminococcaceae	g__UMGS1889	s__UMGS1889 sp016302225	0.47085	2256899	74.92
animal060963	10	igr_000017	animal060963_c109	3122	3652	CO_R	glmU_2	Bifunctional protein GlmU	C	17	0.633779	0.4981	0.000233332	0.0417173	FALSE	CACGCT	CCGCAG	212	235	CAGAAGGTGTATACTCTGTCAAGGACGAATAAAAAACTTATCCGCGGTGCCACCTTGATTCACAGGAGGGGCGTTTCAACTCGTTCTAAAAATAGCGAAATGAACAAGCTTTGACGCTCGGTACCGTTACAACCTTGTAAACGGTACTTTCCCTGAAACTGTGCGCTTTTTAAGATACAAACATATCCTTGGCAGCTGACGTGTGCCATACGCCGCAGAATACTGACAAAAGCGACACGCTTTGATGTTCCTCTGCGCCCTCGGCGGTCCATTTGACAACTCGTTTCCTACCCGATTTACAGCACCACGGGCTCTCTGTGAAGGCGTTATTGCCGTTATCTCCGCTTCAACGGGGGTATTTGCTGATTTCAGTATAACATAGGAAAAATGCTTTGTCAATAGCATAATTAATTTTTTAGCAAAAAAATTATAAAAGTTTCGTCCACCTTTTCAAAGGCTGGCGAAACTTTGTATATTTTCTTTCTTATTGCCTATAATCAAGTTAAAAAATAACAGAAAAGAGGTCTGCTT	d__Bacteria	p__Bacillota_A	c__Clostridia	o__Oscillospirales	f__Ruminococcaceae	g__UMGS1889	s__UMGS1889 sp016302225	0.47085	2256899	74.92
FREE076608	1	igr_000710	FREE076608_c89	2694	2931	CO_F		Respiratory-chain NADH dehydrogenase 51 Kd subunit	A	17	0.990964	0.456375	0.000153332	0.000853328	FALSE	TATGTT	GTCAAA	112	135	GCCGCATTGACATTTTTGCTGGGCCAAAGCAGGGAAGCGCACCGATTCGAATGCTAGACTTGGGCGTATACATGCAGCAAGCCCCGGGCGCATATATGTTTTTCTAGAGCCGGTCAAATAAGTTTTAGTAGCGCGTATGTTGACGGGCGTCAATCGACAGCGTTGCCGCGCGACGCTAAACTTTCCGGTGATCTTCCAACCCTCCGTCCCGCGCAATTAAGCGCTTAGAGGTCCAAAC	d__Bacteria	p__Pseudomonadota	c__Gammaproteobacteria	o__Burkholderiales	f__SG8-39	g__ZC4RG42	s__ZC4RG42 [species 1076]	0.57288	2558136	95.49
FREE076608	2	igr_000448	FREE076608_c22	13301	13495	CO_F	thrS	Threonine--tRNA ligase	C	17	-0.116259	0.393513	0.00187999	0.0623721	FALSE	TGCGAT	TTGCCT	49	72	ATTCATGAAAACCACGCAAATGACGATTTTTCGAACTCGCCGCCTCCGATTGCCTTCCTGAGTCCGCTTCTTTGCGATAAAAAAGTGCGCTCGCCGCACTTTTTTTTCGTCCGGCGGAGCTTCGGAAACCTAGACGGTTGCATGCTCGCAGCGACGCGAGCGAGGACGAAACAAGCAGCGGCGTAATCGGTCGGC	d__Bacteria	p__Pseudomonadota	c__Gammaproteobacteria	o__Burkholderiales	f__SG8-39	g__ZC4RG42	s__ZC4RG42 [species 1076]	0.57288	2558136	95.49
FREE076608	3	igr_000691	FREE076608_c84	23647	23830	CO_F	ftsZ	Cell division protein FtsZ	C	17	0.614076	0.368154	0.000633329	0.037624	FALSE	AATGTT	TTCACC	132	155	GCGGCGGAGCCGCTCAAGCAAGAACCTTGTCGCCGGGGAAGCCGGTGGCGAGTGCTGAGGCAGTGAGGAGTGAAGAGTGAGACCTGAGGTGTGCAAGGCGCAGTGGAGGCGACAAGAACAGCCGCCCCTCGTTTCACCCTTCACCCTTCGCCATTAATGTTGTTTTATTCAATGGAGAAATGGA	d__Bacteria	p__Pseudomonadota	c__Gammaproteobacteria	o__Burkholderiales	f__SG8-39	g__ZC4RG42	s__ZC4RG42 [species 1076]	0.57288	2558136	95.49
FREE076608	4	igr_000088	FREE076608_c128	5716	5872	CO_F	tupB	Tungstate uptake system permease protein TupB	C	17	-0.16108	0.361739	0.00462664	0.0738517	FALSE	CAGACT	TCGCCG	68	91	TTTCACCCTACGTCGTTGGCATGCGGCAAGAGCCGCATGCCTATGCTTATTTGTTCCTATTGTGGTGATCGCCGCGCTCGCCTAAGCTCGCCAGACTTGTACCGGTGCTACGTAGGCACTGGCGAGTAACTCATCCCTCCTTCGCGCGGTTAGTGTC	d__Bacteria	p__Pseudomonadota	c__Gammaproteobacteria	o__Burkholderiales	f__SG8-39	g__ZC4RG42	s__ZC4RG42 [species 1076]	0.57288	2558136	95.49
FREE076608	5	igr_000464	FREE076608_c25	5870	6037	CO_R	recA	Protein RecA	A	17	1.01073	0.323174	0.00493997	0.000139999	FALSE	TGTACA	TATAAA	13	36	GCGAAAAGGGCTGTATAAAAAACCTGTACGGACTACTGTACACATTCCCAGTGCAGCGTTATAGTGCCCCCGGCTGATCTGCGGAACCGCAGGCTCGCGTGTTGAGCCAGCGCCGGTTGCACACTCCGCGGCGTAGGACATCGCTTATTTTGTTCATGGGAGAATAAC	d__Bacteria	p__Pseudomonadota	c__Gammaproteobacteria	o__Burkholderiales	f__SG8-39	g__ZC4RG42	s__ZC4RG42 [species 1076]	0.57288	2558136	95.49
FREE076608	6	igr_000474	FREE076608_c28	3033	3163	CO_R	rpsA	30S ribosomal protein S1	B	18	0.80642	0.230776	0.0100733	0.0289531	TRUE	AAATCT	TAGTAA	89	113	AAGAACGGCGGCGCTCGCTCCCAAAGCATGCGCCTTGTGCAACCCCAACCCCGCCTGCGTGTTTGGTAACTGAGTTTAGTAACTAAGTTTAGTAACTAAGCCGGCGGAGCTGAAAATCTTAGGTAATTCTT	d__Bacteria	p__Pseudomonadota	c__Gammaproteobacteria	o__Burkholderiales	f__SG8-39	g__ZC4RG42	s__ZC4RG42 [species 1076]	0.57288	2558136	95.49
FREE054628	1	igr_000120	FREE054628_c53	399	617	CO_F	glmM	Phosphoglucosamine mutase	C	18	0.997936	0.455816	0.000299998	0.0307635	FALSE	TATACT	TTGTAA	182	206	TTTGTTTTGCAGGTCGGGGGCTTTTTCCAGCGCGGCGTTGAGTTTGTCGACATAAGTCTGGTGGTGCTTGCTGTGGTGCAGTTCCATGATGTCTTTGCTGATGTATTTGCCAAGCGCGTCATAACCGTACGGTAAACCTGGTAGTGTGAACATATCTAAACCCTCCTCTTTAACTACTTATATTGTAAACCTCCGCGCGGCGACTGTATACTTGTTGCT	d__Bacteria	p__Patescibacteria	c__Saccharimonadia	o__Saccharimonadales	f__UBA4665	g__	s__[Genus] [species 15955]	0.53963	750875	66.67
FREE054628	2	igr_000102	FREE054628_c45	10144	10246	CO_F	dnaK	Chaperone protein DnaK	C	17	1.62289	0.455204	0.000273332	0.0173629	FALSE	TACACT	TTGACA	21	44	AAACAGCAACACTTAGCACTCTTGACATGAGAGTGCCAATTTACTACACTGACAGTAGTTATCTATGACCGCTAACTTTTAAAGAAAAGGATAGACATACACC	d__Bacteria	p__Patescibacteria	c__Saccharimonadia	o__Saccharimonadales	f__UBA4665	g__	s__[Genus] [species 15955]	0.53963	750875	66.67
FREE054628	3	igr_000127	FREE054628_c59	2699	3084	CO_F	nrdR_2	Transcriptional repressor NrdR	C	17	0.272428	0.450266	0.00278665	0.0122322	FALSE	TAACAT	CTGCCA	243	266	GTCCGTTTATTAAAAATCCAGCCTAAGGTTGGATTTTTTGCTTTATCACCCCTGTTCTAAGCACTAGCATTTAGAGCCGTAGTATTGACTGGTATATATTTCTTTGATAGGATAGATCGGTTAAACAGGGATGTTTTGGTATTCGTAATAGTAGCGCTCTAGACGCCTTTCAGCTGTTTTACGAGGAGCTTGTCTCCTCTAAGCCCAAGAATAATCGTATTCGCCGCCTGCGGGTCGCCGCTACTGCCAAGTAAGCGCCGGGCCACTAACATCGGTGAAAACGGCACCGCCCCGGGGACCTTAAGTCTTCCGGGGCTTTTGTTTTGCACTGTTTCGGGCTTACTTATCCACTGGCTTTATTAATTGCTGTGTGTCAATATGTTGAC	d__Bacteria	p__Patescibacteria	c__Saccharimonadia	o__Saccharimonadales	f__UBA4665	g__	s__[Genus] [species 15955]	0.53963	750875	66.67
FREE054628	4	igr_000016	FREE054628_c13	3895	4180	CO_R	rsmH	Ribosomal RNA small subunit methyltransferase H	C	17	0.0446647	0.44401	0.00301998	0.0215411	FALSE	AACAAA	TTGCCG	244	267	TAAGCTGCGCACTTTAACAATTCGGTAAGAATAGAAGACCGACATTCGAGGTCAACTATTCGGCAGTCAACAAGTGGAATTTCGATAGTGAACCACTATAAAAAAACGCTTTGTACCTTTCAAAAACACCTCCCAAAACTCCACCTCACACATAAGTCTCTCAAACTTGGTTTCGGCGAAAAGTATTTATACATTTTGCTTAAACCGCACAAAAACAAAAACTCCAAAAAAACAAAAAAGTTGATTGCCGAATAGGTGACCTTGCAAAACAAAAATGTAAGCAAAG	d__Bacteria	p__Patescibacteria	c__Saccharimonadia	o__Saccharimonadales	f__UBA4665	g__	s__[Genus] [species 15955]	0.53963	750875	66.67
FREE054628	5	igr_000042	FREE054628_c22	6399	6570	CO_F	rny	Ribonuclease Y	C	17	0.861759	0.424098	0.000813328	0.0196863	FALSE	TATCCT	TTGCCA	37	60	CCAGGCCGGGTCTTCTGTCGTATATTTAATGCAGGAATTGCCACGTTTGAGAGCGGAGCATATCCTCACAACCTAAACCTAAATTATTCGACTTTCAGATCAGTTTTTCAGACTAGAGAGGTGATAGCGATCGTCTGATCATAGACTTTTCTGCAGATAGAAAGGACACAGT	d__Bacteria	p__Patescibacteria	c__Saccharimonadia	o__Saccharimonadales	f__UBA4665	g__	s__[Genus] [species 15955]	0.53963	750875	66.67
FREE054628	6	igr_000030	FREE054628_c17	19825	20039	CO_F	nrdR_1	Transcriptional repressor NrdR	C	17	0.631899	0.422625	0.000719995	0.0303045	FALSE	AATAAT	TTTACA	11	34	AAATTTCTGGGTTTACACCTAAAAGTCCGTACTAAATAATACAGCGATAAATGGCTTGCAAAGCGCTATACATGGGGGTATATTAGAAACACGCAGCACTATATGTGGAAAACCAAACATCATATAGCAAGGTAAATGCTGAGCACATTTAATGGTAAGGGAAACGTTCGTCGGCCGTGAAGCCGGACGCTCGTTTCCCATGAAGAGGAGGCAGC	d__Bacteria	p__Patescibacteria	c__Saccharimonadia	o__Saccharimonadales	f__UBA4665	g__	s__[Genus] [species 15955]	0.53963	750875	66.67
FREE054628	7	igr_000034	FREE054628_c19	3292	3499	CO_R	leuS	Leucine--tRNA ligase	B	17	0.909203	0.415231	0.000566663	0.00525996	TRUE	AACAAT	TTTTCA	100	123	TACGCTCGAAGCCGTACACAAGCTCGGTTTAGTTATTAGTTTTTGGTAGGGGTCTAATTTGACACACAAAGTGTGTCAGGCAGGCGCACTTTATATATCATTTTCACACCCTAGCAAAAGTGAAACAATAAATTGATAACGCCACCCGAAAACCAACAATGCGTATTTGCCTGTAATTAGGGTATAGTTTGCTACAATGTAATCTGTT	d__Bacteria	p__Patescibacteria	c__Saccharimonadia	o__Saccharimonadales	f__UBA4665	g__	s__[Genus] [species 15955]	0.53963	750875	66.67
FREE054628	8	igr_000079	FREE054628_c34	25441	25626	CO_R		Type IV pilus assembly protein PilM%3B	C	18	0.357026	0.377239	0.00229998	0.0206141	FALSE	GATGAA	TTGCGC	105	129	TACAATTAGTAATGAAACTCAGAAAAAGTATAAACAGGAAATAGATATCAAAATGGGTGGGCAGCCAAATCAGTTTACAAGACGTTTTCCTCGATCGTTGACTGATTGCGCTTATGCTATAATTCGACTGATGAAGGGTAATCATATGCCGCTCCCGGCGGGAAGCAGTGCGAGCGAGGCCGTATC	d__Bacteria	p__Patescibacteria	c__Saccharimonadia	o__Saccharimonadales	f__UBA4665	g__	s__[Genus] [species 15955]	0.53963	750875	66.67
animal016276	1	igr_000813	animal016276_c4	7087	7501	CO_F	rlmD_1	23S rRNA (uracil(1939)-C(5))-methyltransferase RlmD	B	16	0.658507	0.654327	0.000173332	0.00119333	TRUE	TATAAT	TTGAAA	202	224	TACAGCAAAGAACGTCAAATCGTGCATGTACAGCGATTTGACGTTCTTTTGTTTTTGATTCCAAAATTAGGATCGATTGTAAAAATCAGGCTCAGCGGAGGGACAGAAGTCGTAAAATGCTTCAGGAAGAAAGTGGAATGGCTGAAGGATGGAATCAGAGAAAAGCGGATTCTGAAAAGATCAGGTTTACAAAGGATAATGTTTGAAAAACCTTAGGGATTTGGTATAATGAACATATGTCTGAACATGGGACAGAAGGACAGAGGAAGCCGTTTGCCTAATAAGAGAAATGAGAGGAATGGGAAGAGGAGCGATGGCCAGAGAATATAGGGAAGCGCCCAGTGGAGCGCGGTTCGGGAAGCCGGATTCTGCAAAAGGACAACAAGGAAAAAGAGAACAAGGAAATTTCCGAAGG	d__Bacteria	p__Bacillota_A	c__Clostridia	o__Lachnospirales	f__Lachnospiraceae	g__Acetatifactor	s__Acetatifactor sp003612485	0.52167	3600505	90.07
animal016276	2	igr_000760	animal016276_c36	1857	2247	CO_F		tRNA synthetases class I (M)	C	17	0.621131	0.636526	0.000699995	0.017828	TRUE	TAAAAT	TTGACA	82	105	AATTACCGCAAAGAACCGGCGCAGGAAATCGGCCGTAAGAAATTAGTCATAAAAAAATGGTCATAAAAAATCAATATTTATATTGACAACCAAAATATGTGCTGTTAAAATGGCAAAAATAAAGGATGGATAGGCCCATGATTGAATTTTCATTTATCATGAACAGAATGAACCAGCAACAGCAGCTCATTGTCAAAATTGACAACCTCAAAATTGACAGCGGGCTTTTTGAGCTGTGTTCATGACAAGTGTCTTATCCTAGTTAATCTGAACCAAACGGTCAAAAGCTCAACACGAGTTTTTGGCCGTTTTTTTATAGAATCTAAAACATGATTCTGTTATCCAAGTTCTATTATGGCAATATAAACAGCAGCAGAAAGGAAAAAATAGT	d__Bacteria	p__Bacillota_A	c__Clostridia	o__Lachnospirales	f__Lachnospiraceae	g__Acetatifactor	s__Acetatifactor sp003612485	0.52167	3600505	90.07
animal016276	3	igr_000061	animal016276_c10	15292	15650	CO_R		cytidylate kinase-like family protein	C	17	0.697318	0.587285	0.000359998	0.0289259	TRUE	TATAAT	TTGTAA	30	53	CCAGCTATATTGGGTAAATCTTAGATAATCTTGTAACTGCTTGTTCGCTGTGGTATAATGTCGAAACAGAAGGACACTGTTTCGACTTCTGATTCCATGTGCGCCAGGGCGCACAAAATTGTGGTATAATGTCGAAACAGAAGGACACTGTTTCGACTTCTGATTCCATGTGCGNNNNNNNNNNNNNNNNNNNNNNNNNNNNNNNNNNNNNNNNNNNNNNNNNNNNNNNNNNNNNNNNNNNNNNNNNNNNNNNNNNNNNNNNNNNNNNNNNNNNCCAGGGCGCACGAAATTGTGGTATAATGTCGAAACAGAAGGACACAGTGGCACGCAAAAATGGCAGGTTACGAGGAGGAAAGAGT	d__Bacteria	p__Bacillota_A	c__Clostridia	o__Lachnospirales	f__Lachnospiraceae	g__Acetatifactor	s__Acetatifactor sp003612485	0.52167	3600505	90.07
animal016276	4	igr_000683	animal016276_c31	2883	3383	CO_R		FprA family A-type flavoprotein	C	17	0.563359	0.57866	0.000819995	0.0187576	TRUE	AATAAT	TTGTAT	443	466	GAAAAAGAGGCTGCGGAAATGCGCGGAAGGGATGCGTGCGGAGTATGCAGGGAAAATGCGTAAAAGGAATGCGTGCAGGGTATGCAGGGAAAATGCGTAAAAGGAATGCGTGCGGAGTATGCAGGGAAAATGCGTAAAAGGGATGCGTGCGGAGCATGCAGGGAAAATGCGCGGAAGCAATGCATGCAGGGTGTGCAGGGAATGTGCGTAAAAGGAATGCGTGCAGGGTATGCAGGGAAAATGCGTAAAAGGAATGCGTNNNNNNNNNNNNNNNNNNNNNNNNNNNNNNNNNNNNNNNNNNNNNNNNNNNNNNNNNNNNNNNNNNNNNNNNNNNNNNNNNNNNNNNNNNNNNNNNNNNNGCGGAGTATGCAGGGAAAATGCGCATAAGAGGAAAGTGTGCGGAATGTGCAGGGAATGTGCGCGAAATAAAAGCATATACAGTGTTGTATATGCGGAGTCATTGTGGAATAATTTCAGAAGGAATGTTAGGGAGGTATCGGC	d__Bacteria	p__Bacillota_A	c__Clostridia	o__Lachnospirales	f__Lachnospiraceae	g__Acetatifactor	s__Acetatifactor sp003612485	0.52167	3600505	90.07
animal016276	5	igr_000859	animal016276_c41	1281	1574	CO_F		ABC transporter ATP-binding protein	B	17	1.03404	0.573079	0.000173332	0.00577329	TRUE	TATAAT	TTGCAA	183	206	TAAAAACTTTGGACCAGAAAATACAAAATCAAAATCAAACCCAAAATCAAACCCTTTAAAAGCCGGTCAGAGGCTGTGCATACAGCGCCGACCGGCTTTTGCGCGCCGCCGCAGAGCTTGGGCAGGGTTTATGGATAAAAAGGTTCGGAAAGGCTTTTTCATATATACGGTTCGGGGGATTGCTTGCAATCAGGGGACGGCAATGTTATAATTCGTAGGTGAAGCATTTTGCCTAAAGATTCAGAGAAAACAAAAGAAAATAAGCCCGGAAAAAGGGACTAGGCGGAGACGGAT	d__Bacteria	p__Bacillota_A	c__Clostridia	o__Lachnospirales	f__Lachnospiraceae	g__Acetatifactor	s__Acetatifactor sp003612485	0.52167	3600505	90.07
animal016276	6	igr_001399	animal016276_c86	7106	7301	CO_F		phosphoglycerate kinase	C	18	0.199289	0.537262	0.00117999	0.0444367	TRUE	TATTTT	TGGACC	113	137	GAGGGAGAATAAGCCGGATAGGTCCTTGGGGCCCGTCGGCTGAAGCTGGCCGCCGTGAACTGCGGCGGCCGCATGCTGAGAGAACTGCAACGGCCTATGAGGGTCCGGTCTTATGGACCGGACCTTTTTTCATATGATATTTTCATAGGATGCTCTGAAATAATCCTGAACAAGTATAAAATGGAGGTTTTTGAAG	d__Bacteria	p__Bacillota_A	c__Clostridia	o__Lachnospirales	f__Lachnospiraceae	g__Acetatifactor	s__Acetatifactor sp003612485	0.52167	3600505	90.07
animal016276	7	igr_000334	animal016276_c17	47263	47445	CO_R	clpB	ATP-dependent chaperone ClpB	C	16	0.329072	0.535179	0.000706662	0.0583658	TRUE	TATAGT	TTGATT	46	68	AGGTACTGCAGGATGAATTCTTTTTGAAAAGTTTATGATTTCTTTATTGATTTTTCTCCCAGAGCTGTTATAGTTATCATAGAACAGACAAAAAGAACCGGACAAGATAGGGCCATGGGCCGTGAAGGCCCGCGGCGCTTGCCGGTGCCAATGATACTTCGTCTGGGAAGAGGAGGATGTGGC	d__Bacteria	p__Bacillota_A	c__Clostridia	o__Lachnospirales	f__Lachnospiraceae	g__Acetatifactor	s__Acetatifactor sp003612485	0.52167	3600505	90.07
animal016276	8	igr_000612	animal016276_c29	18267	18902	CO_R	recA	recombinase RecA	C	17	0.822776	0.503276	0.000439997	0.017828	FALSE	TATGAT	TTGACA	568	591	GGAATAGGGCGGTTTTGTACAATTGTGCCGCGGCGGGACCGGGACAGCGAAGAAGTGCCTTCGATGTCCCGGATTTGATTTTTGCGGATATCTTGGGGAGATGTTTTGTGCCCATGGATTTGCTGTATTTTGCGTCCGTGCCGGATTCCTCTTGCAAGAGACCTGCGTCCATGATACAATATTGACACACAAAGGGACATTGTGCCCACATTTTAATCTATGCGCGTCAAGGCATAGGGAATCAGGGCATAATCTCAGTGTCTCATAGCTTTTGGAATTCAAGCATTCTGTCTGGTCTCATTCGTATCTCAAGGGCGATTTCGCCGGGTATATCCAAAAAGGGATGTTTTGCAGGTATTGCTGTTCAAAAGAAAAGAAAATCAGGAGAAAAGGAGGTGGAGCTTGTTTGAGGGAGTTTTATTGGACATAAAGAGGAGTATAGTTACTGTCAGATAAAGCAAAGGAAAAACATAGGGGAGAAAAAGTAATAGAAGAAAAACAACTGTAAAAGCAAGTACAGCAAATTGCAAATGCAAGAAAAACAAATGCGGCAAAAAACAAATTTTAGTTGACAAATGCGAACAGATGTTTTATGATAAAACAAGAACATTTGTTCCTTGCAAAAAGGAGATTGAC	d__Bacteria	p__Bacillota_A	c__Clostridia	o__Lachnospirales	f__Lachnospiraceae	g__Acetatifactor	s__Acetatifactor sp003612485	0.52167	3600505	90.07
animal016276	9	igr_000570	animal016276_c27	13969	14110	CO_F		GntR family transcriptional regulator	C	17	-0.225118	0.493088	0.00483997	0.0808471	TRUE	TATAAG	TTGACT	38	61	TATATTTTTATCGTCAATATATTTTTATTGATACTCTCTTGACTCGGCATCTCAATCATGCTATAAGTGTATTAAGTCAATTGATACGCTTATAGCTTTTTATTCATGACGATACAAGACTTGCGGCGGAAAGGAAAACACC	d__Bacteria	p__Bacillota_A	c__Clostridia	o__Lachnospirales	f__Lachnospiraceae	g__Acetatifactor	s__Acetatifactor sp003612485	0.52167	3600505	90.07
animal016276	10	igr_000929	animal016276_c47	2652	3420	CO_F	abc-f_2	ABC-F type ribosomal protection protein	C	18	0.0213624	0.491845	0.00293998	0.0168975	FALSE	CAAAAT	TGGCCG	612	636	CGGAAAAGCAGGAGATTACCATTTCCCAATGTCCATTTCAATCCACGCTCCCGCATGGGGAGCGACGGACTTGCGTCCAGCTTATGAGCTGGTGATTAAGTCATGTGATTCATTTCTCATTGCAAACCGGAACGCCCCAAAGCCGCTGGCATTTCTATGAAGGTCAAAGTAAGTGTGGATTGAAATATTAAAGATTTTATTGGTGTCTCCTTATGGCGACAGTACAGATCTGCCGCCAAGGGGACGCAAAATTTTTTAAAAAAGGGGTGGAAAAAACCACCTTCATATGTTAAAGTAATATAGTGAAATTCGGAAATGTACATTGATTTCTATGAGGGCTTCAGAAATCCGGCCCCAGAATTCAAATTACATGAAATTTCACCTGCAAGTATTAATCAGCAAATCATTTTTAAAATCAAGGAGAAGGGCAATGCGGAAATAATCTATCGACAAAATTTGCACAAAAGTTCCGGCATCACGGCATGTATTTCGTGAGCCGTGTTTTGTGTGACCGTTGATAGATGTCTGATCCTTTGCTTCATCCTATAAAAGGGAGCCGCTGCGCCCTTGATATAGTGCATGCACGCAGAATCTGCTTTCGGTCATACCATGTGGCCGGAAGCTTTTTTAGTGCGGCAAAATGACAGAAAACGGAATCATCAGCATGAAATCGCTAAAACACAATGGGCAAGCCCAGATCGCCAGAATCACCAAAGGATGCCCTGCTCCGCAAAAACGGAAATCAGCGGCATCGGAATAGGAGGTCTCT	d__Bacteria	p__Bacillota_A	c__Clostridia	o__Lachnospirales	f__Lachnospiraceae	g__Acetatifactor	s__Acetatifactor sp003612485	0.52167	3600505	90.07
animal056718	1	igr_000465	animal056718_c28	11824	12371	CO_F		ABC transporter permease	B	17	1.35382	0.634287	0.000286665	0.000186665	TRUE	TACAAT	TTGACA	327	350	TGATTTTTGCACATACAATCGTCATCCATTCCTTATTTATATACAGGATATACCGCGCGGGGGCATGCTGTACGGCAAAGGCGCACAGCACGCCCCTGCATCCTGCGGATGTTTTTGCATTCTTTGGCCAATATTGACAAAATGCCCCGGTGTTCTGTCGTTCAAAGCGTGACAATTCGGTGAAAATTTCTGCACAAAAAGGCAAACCGTGGAAACAAAAAGCAAAATGTGTGCGCGACACAGGAACAAATGTTGTGGTTTTTCTACAAACCGGCACAAAATGACCACACTTTATTGGGGTAAAACACCAAAAACAACCGTCTGAAATTGACAAGTGTCGTGAAAATTGGTACAATTATTACTCAATGCAGAACAATGGCGGATCGTGCGTATGACCTCCTTTGTCTGCAAGCAGCCCCATTCTGGTTGTATATTTATTAAAAAGCAGGACCTGCTGTTTTTTACAGGCGGACATGGCTCCCCCACGAAGGTGGGGTGTTTGTTTGTAAAGGCGGCCGGGGCTGTGAATGTGACGAGGAGTGAAAACC	d__Bacteria	p__Bacillota_A	c__Clostridia	o__Oscillospirales	f__Ruminococcaceae	g__Anaerofilum	s__Anaerofilum faecale	0.63125	2389041	95.11
animal056718	2	igr_000067	animal056718_c10	2761	2978	CO_F	ylxM	YlxM family DNA-binding protein	C	17	1.57215	0.549091	0.000126666	0.0224673	TRUE	TAGAAT	TTGACT	133	156	AATAGCCGCATGTTCCCCCGGCTGCAAGGCCGGGGGTTTTTGTGGGTTTTGCCATTTGCGGCGGCATATCCGGCAGAAATCCGGTGCAAACTGCAAAATGTGCGCAAATCCCGGTTTTCCGCCTGGAAAGCGGTTGACTTTACAGGCGGGGTATGATAGAATAAACACCGCTGGATGTAAAGCGGATTCCTTTACATGGCTGCGAAGGAGGACGGGAC	d__Bacteria	p__Bacillota_A	c__Clostridia	o__Oscillospirales	f__Ruminococcaceae	g__Anaerofilum	s__Anaerofilum faecale	0.63125	2389041	95.11
animal056718	3	igr_000363	animal056718_c21	28550	28809	CO_R		glycosyltransferase	C	16	0.991106	0.530169	0.000113333	0.0760434	TRUE	TATAAT	GTGAAA	101	123	CACACAGCAAAAACATGTGGGCGGCCTTGTGCTGTTTTTGGCACAGGGCCGCGCTTTTTGCGTAAAAAACATGAAACTTCTCTTAAAATTGCGCAAATTCCGTGAAACCGGCGCGATTTGTGATATAATAGCCGAAGAGAATGGCTGTCCTATCCGCTCCGCTTGTACTTCATGGTATAACAGCATCTGAAATTATGAAACAGAATGGCCGGCTGTGCCGTCTATTCGATGAGACAGCCATACCCAAAGGAGGGAATACC	d__Bacteria	p__Bacillota_A	c__Clostridia	o__Oscillospirales	f__Ruminococcaceae	g__Anaerofilum	s__Anaerofilum faecale	0.63125	2389041	95.11
animal056718	4	igr_000273	animal056718_c18	32091	32267	CO_R		elongation factor G	C	16	0.975301	0.528314	0.000353331	0.0403548	TRUE	TAAAAT	TTGAAA	92	114	AACCCGCCTATGCCGCGCGGTGAGAAAAAATCAATAGTAGATTTTCACAAACCTTCTCACAAAGTTTTTACGCCATTTTGCCCGCCGAATAGTTGAAATTTGGATATAGTGTGGTAAAATTTTTGTATAAGTTGCTACCGCGTCCCCAATATTTGCGGTAGAAAAGAGGGTATGAAA	d__Bacteria	p__Bacillota_A	c__Clostridia	o__Oscillospirales	f__Ruminococcaceae	g__Anaerofilum	s__Anaerofilum faecale	0.63125	2389041	95.11
animal056718	5	igr_000295	animal056718_c19	33885	34228	CO_R		valine--tRNA ligase	C	18	-0.166528	0.501615	0.00549996	0.017828	TRUE	GAAAAA	TATAAA	31	55	AACGGTTGACAAATCCGGGTTTGCCCGGTATTATAAATGGTATCGCAAATGCTGTGAAAAAGAGGTTGCCGCCGGCATACAGCGCCGGTCCAGAGAGCGGGGGGCGCTGCGATCCCCGCCCGCGCACAGGCGGCATGGTCGCTTTGGAGCAGGAGGGGTGAAATGCCAGTAGCCCTTCCCGTCCTGGCCCCCCGTTACCGGGGCTTCAAGGGGCGCTGTTCCTGCAAGAACGGCGCAATTTGGGTGGTACCGCGGTTTTGAAACAAGGCCGTCCCATGTTTGCAACATCATGGGGCGGCTTTTTTGTATCCCGCCGCCCCCACACGAAAAGGAGAGTGCGTACA	d__Bacteria	p__Bacillota_A	c__Clostridia	o__Oscillospirales	f__Ruminococcaceae	g__Anaerofilum	s__Anaerofilum faecale	0.63125	2389041	95.11
animal056718	6	igr_000664	animal056718_c41	15875	16185	CO_R		sugar transferase	C	17	0.783853	0.465261	0.000286665	0.0403548	FALSE	TACAAT	TTGAAA	232	255	CAGACCGGATCGCCTTTGCCGGGACCTGTGTGTGTTTCCAAGCAGCGGGAAGGCTTCCCCCTGGGGGGAAGCTGTCCCCCGCAGGGGGACTGATGAGGGGGAAAGCCCCCGGCACGCACAAACCCCGCAAAAACCATTTTTTCGGCAGGCCAAAGTGGCAGACCACAGGGTCTGCCGCTTTTTTCTATCCCCGCCTTCCAGTATTTGGCGCATGGAAAATGCTGCCGCAGCGTTGAAAATACCTCTTTTCTACCCTACAATCACAAAGGGAAAGCGCCCGTTGCGGGCGACTTTGAAAGGAGAAATTCAGA	d__Bacteria	p__Bacillota_A	c__Clostridia	o__Oscillospirales	f__Ruminococcaceae	g__Anaerofilum	s__Anaerofilum faecale	0.63125	2389041	95.11
animal056718	7	igr_000659	animal056718_c41	3146	3270	CO_R	rlmB	23S rRNA (guanosine(2251)-2'-O)-methyltransferase RlmB	C	17	1.47693	0.463636	0.000113333	0.0605936	TRUE	TATAAT	TGGAAA	28	51	GACTGTGAAAGAAAACCGGCTCAAACGATGGAAAAGCATCGTCGTATCTGCTATAATGAAAAGCACAGGATAAAAAAACAGCCCCCGGGCGCTCTTGCGCCCGGATACATAGACGGAGGAAACAG	d__Bacteria	p__Bacillota_A	c__Clostridia	o__Oscillospirales	f__Ruminococcaceae	g__Anaerofilum	s__Anaerofilum faecale	0.63125	2389041	95.11
animal056718	8	igr_000607	animal056718_c38	15546	15683	CO_F		helix-turn-helix transcriptional regulator	B	16	2.5851	0.45714	4.66664e-05	0.000939994	TRUE	TATACT	TTGACA	66	88	CCGCTTTTCGGCCGGCCGTCCTGCAAACGGATGGCCGGTCTTTTTGCAGAAAAATGGAAAGCGTGCTTGACATTTGTCCCCGGCCTGCTATACTGGAGATATGGAAAGCACACTTTCCATCCAGGAAGGAGGCTCCGT	d__Bacteria	p__Bacillota_A	c__Clostridia	o__Oscillospirales	f__Ruminococcaceae	g__Anaerofilum	s__Anaerofilum faecale	0.63125	2389041	95.11
animal056718	9	igr_000511	animal056718_c3	49018	49357	CO_F		nucleoside-diphosphate sugar epimerase/dehydratase	C	16	1.08223	0.456668	0.00147332	0.00377958	FALSE	TGTTAT	TATACA	247	269	CCGCCCGCCCCCCCTCCCTTCCCCCCTGCGCGCAGCCGTGCGGCCCCGCTCGAACAGCCGGGCCTGCACGGCTGCTTTTCTGCCGCGCCCTCCGTGTCTTTTTGGATGATTTTACAAAAAAATTACTCGTTTTTGCACATCCTGCACAAACGCAAAGAAACCACACAGCATAGTTGTTTTTTGTCCATATATCTCCTCTTTTTCCATCTTTTGAAAGGTTACAAAACGGTTTCGCGGGCGGATTTTGTATACAGTTTTGGCGGGTTTTGTGTTATAATGGTAGAAATATCGGAATCATGTGCCGAATTCGATCTTTCGGAACGGGAAAAGGGGTTATTGT	d__Bacteria	p__Bacillota_A	c__Clostridia	o__Oscillospirales	f__Ruminococcaceae	g__Anaerofilum	s__Anaerofilum faecale	0.63125	2389041	95.11
animal056718	10	igr_000007	animal056718_c1	14072	14334	CO_R	rpoB	DNA-directed RNA polymerase subunit beta	C	17	1.41578	0.45352	0.000113333	0.0289259	FALSE	TATAAT	TTGACG	60	83	ACACACGGTGCCGGGCGTCCGCACACTTTGCAAACTTTATAAAAAAATGCCGGGGAGGCCTTGACGGGCCTCCTTTTTTGGTTTATAATGCTTTAATGTATCATAATGGCTTGGAGCGTCCATAAGGAAGTTATTTGTGCTGATCTTTGGTGAATATGGAAAAAATGTTTGGCGGGAATGCACAAAAAATCTTTCTTTCCGGGCTGTTGTTTGCTGTCTTTGCAAGGATATTGAAAATAGATGAATAGGAGTGGTCGCTTTTT	d__Bacteria	p__Bacillota_A	c__Clostridia	o__Oscillospirales	f__Ruminococcaceae	g__Anaerofilum	s__Anaerofilum faecale	0.63125	2389041	95.11
animal062080	1	igr_000377	animal062080_c21	380	699	CO_F	metG_2	Methionine--tRNA ligase	B	17	-0.307692	0.618748	0.00695995	0.00094666	TRUE	TATTAT	TTGACA	264	287	TAGACGATTTTCGTCGAACCGCTTAAAAGTCTTGATATAAAAGAGTTTTAAGATTCGATAAAAATCATAAAGAGAGAGAAGATAGTTTGATTTAAAGAACTATCTTCTTTTTTGCTATTAAATAAACAAAAATTTCCTAAATTTATAAAAATATTTCATAGAGTTGTTTTCTAAATCATGAAATTTTACTATTTTAATTTATATTTTTTATATAAATTTATTTCCTCGAATAGTAAGAAATCGTGAAATGCTTGAAAAAATGTATTGACAAATTATTCTATATATGATATTATGAACATATTTAAATGGGGGGACTTTAA	d__Bacteria	p__Bacillota_A	c__Clostridia	o__TANB77	f__CAG-508	g__CAG-273	s__CAG-273 sp944392105	0.2788	1543262	76.13
animal062080	2	igr_000509	animal062080_c3	101778	102012	CO_F	yheS	putative ABC transporter ATP-binding protein YheS	B	17	0.289517	0.561535	0.00695995	0.000719995	TRUE	TATTAT	TTTACA	97	120	ACGCTTTCGGAACCCCATCGCAGTGCGGTGGGGTCACTTTTTATACTAAGATAATTAATAGGTAAAAGTTCTATATAAGTTAAAAAAATACAAATAATTTACAATTATATACAAATATGATATTATATAAAACTATAAAATATAAGAGTATTAAATATAAAATATAAGAGTATTAAATATAAAATATAGGTGTATTAAAATAAGAGAAAAAATATAGAAGATTAAAGAGGAAAAA	d__Bacteria	p__Bacillota_A	c__Clostridia	o__TANB77	f__CAG-508	g__CAG-273	s__CAG-273 sp944392105	0.2788	1543262	76.13
animal062080	3	igr_000572	animal062080_c4	76480	76608	CO_F	mbl	Cell shape-determining protein Mbl	B	17	0.774575	0.556568	0.000139999	0.0241198	TRUE	TAGACT	ATGACG	77	100	TTACTATAAAATATAAAAAATAGCAAAAAATATTTGCTATTTTTTTGTTTATGTAATATAATCGTAACATAAATGTAATGACGATGAAATAAAATTTTGATAGACTAACTGTTGAAAGGAAGATCTTTA	d__Bacteria	p__Bacillota_A	c__Clostridia	o__TANB77	f__CAG-508	g__CAG-273	s__CAG-273 sp944392105	0.2788	1543262	76.13
animal062080	4	igr_000243	animal062080_c16	34182	34545	CO_F	rny_2	Ribonuclease Y	C	18	-0.127511	0.544592	0.00111333	0.0457935	FALSE	TAGTGT	TTTACA	246	270	TTGGAAATTAGGGACAGGTCCCAACTTCCCAAATCGGGAAATTGGGGACAGGTCAACTGCCAAATAAACTAAAATTTTGTATCAGAAGGATAGAAATTTTTGACAAATAAAAAGTAAAATTTTGAACAAATATTATGCTTATGCAATTTCATATAGCCTTATGATAAAATTATATAAATTTAACCTACCAATGTACCTATGTATGTTGGTAGGTTTTTACATAAAGAAATAAAAACTACTTGACAGTTTACAATAATACATATAAAATAATAGTGTAGACAAAAATATATTTAAGTACAAATAATAATTTGTGATATATATTTATGGTACATTGAAAATTTAATAGAAAGAGGTGCAAAAGATT	d__Bacteria	p__Bacillota_A	c__Clostridia	o__TANB77	f__CAG-508	g__CAG-273	s__CAG-273 sp944392105	0.2788	1543262	76.13
animal062080	5	igr_000617	animal062080_c5	46973	47827	CO_R	era	GTPase Era	C	17	0.00362754	0.543992	0.00127332	0.0298452	FALSE	GATGCG	TTGCAG	702	725	AGATATAATATTTTTTGTAACAAAAATTAAAAACTCGAGAGGGAGTGCCCTCTCGAGTTTTTTAGCTCACTTGAAGCGATAAATAATGAGCTGGATGCTTAGCAATACCAAATCAACAGTAAGCGCTATAAATAGCCCTGTACTAATTTCGTATGCTGCAAATAAACCTGCAACACAGGCTGTTACACCTATAAGCGTTATTCCTGCAAGTTTCTGGAACTGCAACCGCTCTGTCAAGGTGATTTGCTTACTAGGCTTAAACAAAAAGCTTATGCTCATGAGAAGTCCTAGTAATGTGCATACGGTTAGGACTATTACTGCAAAAAGCAGCAGCGGAAACAACATGGTATCACTCCTTTCTAGTTGTGTTACAATTTTACAATTCTTAATTCAAAGAAAAGAAAATTGCAAGAAGATAAGTGCGCTTCATAATATAATTATAAAATATTTTACACAATATGTCAAAAATATGTGTATAGAAGTGCCGAAAAACGGCGATTTTAGAGATTGAAAATAATAAAAAAATGTGATATAAATAAAATGTTATATTCAAGTGAAAAGTAGCGAAAATTTAACAAAATTTATCTACACATTTCTACAAAAAATTAATTTAATAAAATATATAATAAGTAAGCAAATTATTATAATATATGACAAGTTCAGCATGTACGATATATTAATTATAACTGTAGGAAAAAATTGTTGCAGTAAATGTTAATAAAAAAGATGCGTTATTAATTTAAGCTTAACGAAAATTATGCTAATTGGTGTTATAATATAAGTCAATATAAATAGAAAAATAAGTTTAATATAAGAAAAAATATAATAAAATTATTTAAAATAGAAAGGAATAAA	d__Bacteria	p__Bacillota_A	c__Clostridia	o__TANB77	f__CAG-508	g__CAG-273	s__CAG-273 sp944392105	0.2788	1543262	76.13
animal062080	6	igr_000328	animal062080_c2	55140	55592	CO_F	glyQS	Glycine--tRNA ligase	C	17	0.387034	0.53381	0.000526663	0.0298452	FALSE	TATGGG	GTGAAA	226	249	TAAAATTAATTTTTAATTAAAATACTATATTAAAAGGAAAATTAAGAAGTAAAAGTAAAATTAAAATTAAAATATAAAAATATTAGATATATAAAAATGTATATAAAAATGTGTAACTTATTTTTCTTGACAACAAGAAAAAAACGTAGTAGTATATATGTATTAATAAAAAATGCGATGAAAAAGAAAAAGTATAGTAAACTTATGTAAAAGAGAGTTGGAATAGGTGAAAGCCAATCATAAGAGCTATATGGGGAGCTTTGGAGCATAAAATTTAGAGAGGATAAATTTTATTTATCAATTAGGGTGGAACCGCGGAATATTACTTTCGTCCCTAGCTATTAATTTAGCTAGTGTCGAAAGTTTTTTGTATTGTAAGATAAAATTTACTTTTTATGTAATACTGTAAAAATATAGAGACTTTCGACATAGCAAGAAGTAGGAGGTTTTATT	d__Bacteria	p__Bacillota_A	c__Clostridia	o__TANB77	f__CAG-508	g__CAG-273	s__CAG-273 sp944392105	0.2788	1543262	76.13
animal062080	7	igr_000777	animal062080_c8	43913	44178	CO_F	rpsG	30S ribosomal protein S7	C	16	0.0982797	0.530523	0.000346664	0.116308	FALSE	TGCACT	TTGTAA	94	116	TATTATAAGATACTTAAATATCGTTAATAATATTATTTAAAATTAATTATAATCATAAAACTATAATTATAATTAAAAAAATTAATACTAGTGCTTGTAATTCTTACTAAATTTAATGCACTTGAATTTAGAATAGATTATATGCACTATGCGGAAAAATGAAAACAATTTTTCAGAGTACCAAAAACAGGAATTAAGCATGATAAATTTAATTTTATAAAATTTATTAATGTAAGTACTGATAAATTAAAAAGGAGGGAAGAATA	d__Bacteria	p__Bacillota_A	c__Clostridia	o__TANB77	f__CAG-508	g__CAG-273	s__CAG-273 sp944392105	0.2788	1543262	76.13
animal062080	8	igr_000200	animal062080_c15	11262	11712	CO_F	yfiC	tRNA1(Val) (adenine(37)-N6)-methyltransferase	C	17	-0.369154	0.527396	0.00299331	0.0720947	FALSE	TATAAT	TTGATT	382	405	GAATTAATTAGTTTTTTTAGTATTAATGATGATGTTGAATTAATAAAAAAATAAATAAAGGAGTAATATTAAATAATTAAACAATTAAATAATCGAATAATTTAATAATTTAATATTTAAAAATTTAAATTTTAAATTTTTAAAATAAAATCTAATTACTTTAATATTTTGTATAATTTTATACCGTTGCATATTTTTTTAAATTTACACAAAAAATCTTCTATTTCAAAAAGGGAACAAACTACGTTCTCTTTTTTGTGTTTTAAGTTAAATTTTTCTTTTTTACAACATTTTTTATTATCCATAACAGATTGCATGATTATTTGATTTATTAAATAATCATATACTCCTTTCAAAAATATTATTGTATAGATATTAAAATTTGATTTATAAAGTAATTTTATATATAATATGTATATTAAAAATTTAATGTGAATAATAAGAGGTATTT	d__Bacteria	p__Bacillota_A	c__Clostridia	o__TANB77	f__CAG-508	g__CAG-273	s__CAG-273 sp944392105	0.2788	1543262	76.13
animal062080	9	igr_000666	animal062080_c6	28257	28706	CO_R	pnp	Polyribonucleotide nucleotidyltransferase	C	16	-0.139863	0.527338	0.00116666	0.074729	FALSE	TAAAAC	TTGAAG	134	156	TATTTACAATTGGACGTTTAGCAATTTCGCAAACGTCCAATTTGCAAGTTTAATATTTTGCAAATTATAATAAATTAGGTAAGGAACATTTATTTATTATTTAAATAAATTTGTTATGCTATTAAGAATATAAATTGAAGAAATATAAATTCAATTTAAAACTTAGATATTAATATTAAAAAATATATATAAATTGGACAATACTAAAATTTAGTAAGTAGCTTGTATTATAAACTAGAGTACGTCACATTACAAAAAATCTTATAATATAGTTGGCAAAATATAATTTTGTATTACCGCGTAGCGAGTAAACGTGGAGCAATCAAAGTATAAACAGCAAGGTACAAAAAATTATATTTTTGCTAATAAAAGAGATACTAAAAATTTATATCTAGTTTATAATAGAGGTTACGCTAATTTAGTATTGTTTCAAGAAGAAAGGATGATTTT	d__Bacteria	p__Bacillota_A	c__Clostridia	o__TANB77	f__CAG-508	g__CAG-273	s__CAG-273 sp944392105	0.2788	1543262	76.13
animal062080	10	igr_000635	animal062080_c5	76072	76360	CO_F	engB	putative GTP-binding protein EngB	A	17	0.605003	0.523112	0.0099066	0.00143332	TRUE	TAATAT	TTGAAA	197	220	CCTTTATCAACTGTTACCGTAAAACTTACAAGAGTTACATAGGAGAGGGGTTCTTTTTTAGATACCCCTCTCCTCTTATTTTGGAAATTAGGGACAGGTCCCAACTTCCCGATTTAGGAAATTGGGGACACATCAGCTTTATGACCTGTCCCTTTTTTCCCGATTTGGGAAGTTGGGACCTGTCCCTAATTTCCAATTTGAAAAAAAGTTACTTATATGTTAATATATAGATTATACTAATTACATCTAAACCTATAACTTTAAATAATTTTATATAAGGAGTTTTAAT	d__Bacteria	p__Bacillota_A	c__Clostridia	o__TANB77	f__CAG-508	g__CAG-273	s__CAG-273 sp944392105	0.2788	1543262	76.13
FREE043838	1	igr_000910	FREE043838_c89	11146	11276	CO_F	ftsH_2	ATP-dependent zinc metalloprotease FtsH	C	17	0.345963	0.546598	0.000999993	0.0534463	TRUE	TATCAT	TTGAAA	54	77	GTCGGCAATACTATTATCCTCACCTAATTATGCTTTATGATTAGGGAATCTAAGTTGAAAACCCCCTTTAACTATGCTATCATTTTAATTGGTTTAAGAGTCTTTAATTTCATTTTAAATAAGAGGGAACA	d__Bacteria	p__Desulfobacterota_D	c__UBA1144	o__UBA2774	f__UBA2774	g__CR02bin9	s__CR02bin9 sp004525335	0.40084	2453557	82.36
FREE043838	2	igr_000571	FREE043838_c50	3728	4000	CO_F		hypothetical protein	C	16	0.251145	0.531971	0.000486663	0.0534463	FALSE	TACAAT	TTGAAA	216	238	GTATAGTTCGGACTCATATTTATAAAATACTTTAATTAACTATCAAAAATAACTTGATATATTTTATAAAGATTTAATATAATACAGATAACGTAAATGTAACTTGTCTCTTGTTCAATGTTTAAGGTTAAAATGTTCAATGTTTATAAACCAAAACACTCAAACAATGGCTTGCTGCATTTAAATGCGGCAGGTCTTTTTTTATGCCAATATTACTTGAAAAAAACGTAATTATTAATACAATGATTACACACCTAAAAAAGGAGAAAAACA	d__Bacteria	p__Desulfobacterota_D	c__UBA1144	o__UBA2774	f__UBA2774	g__CR02bin9	s__CR02bin9 sp004525335	0.40084	2453557	82.36
FREE043838	3	igr_000260	FREE043838_c2	785	930	CO_F	rarA	Replication-associated recombination protein A	B	17	0.227656	0.494376	0.000579996	0.00407331	TRUE	AACAAT	TTCCGC	58	81	GATCATTTGCTTAACAATATATAAGCAATTATATCTTTAGTCCTGGCGCAGTCTTTAGTTCCGCTATTGCATCATTCTTGTAACAATTGTTAAAGGAGATATATCAGTATTGATTTATCTCCTTTAACCCTCTAATCTCTATATTA	d__Bacteria	p__Desulfobacterota_D	c__UBA1144	o__UBA2774	f__UBA2774	g__CR02bin9	s__CR02bin9 sp004525335	0.40084	2453557	82.36
FREE043838	4	igr_000548	FREE043838_c5	11078	11201	CO_F	aspC	Aspartate/prephenate aminotransferase	A	17	0.702217	0.482827	0.00103999	0.000353331	FALSE	TACCTT	TTGCTA	17	40	AGTTTTATTAGTTTGTCTTGCTAAAATATATTGAGCTGCATACCTTAAATCAGCATACTCTGGAAATCAACATACTCCGGCTTTGTGTAGACAACATCTGCCTTATTCCTTATTATTAAGCCCC	d__Bacteria	p__Desulfobacterota_D	c__UBA1144	o__UBA2774	f__UBA2774	g__CR02bin9	s__CR02bin9 sp004525335	0.40084	2453557	82.36
FREE043838	5	igr_000730	FREE043838_c69	15220	15794	CO_F	degP_1	Periplasmic serine endoprotease DegP	C	18	0.105704	0.4674	0.00573996	0.00519329	FALSE	AACAAG	TTGCCG	366	390	AATCTGGAATATTAAATCTTCGGACTCGTTTTCGGGGGCTTGATAACAATTGAAATTGCCATAGGCGCAACATCGACAGATTGCTTGGTTTTTGCATCCTCTGCTTCATCTGCGTTGTGGTGAACGGAGCTGGTTTTTGCATGCAGCATAGAAAGTCCCATAAGGGCAATTATAAGACCGCCGGCTATCTCAAAAGAAGCAATATCAATCCCAAGCGTTAAGAATCAGATAGCCAGAACCACGTCACTAGAATAAGTATTATCAGTATTGCTATCCCAGCTACTAAGGCCGAGTGCCGTTTTTCTTCCAGAGTTTTGTCTCCGGTAAGCCCGGCAAATATAGCCATGTTCCCGATAGGATTGGTGATTGCCGCTAATATTTTAAAGGTCAAACAAGGCTTGTTTTTAAGACAGATATTGGAAATTATCTTCAAATATAGTGTCTTTATTTAGACTGTTTTATTTTTTTGATTATTGTTGTTGCCTGAGAGATTTTAAATTCCACAGATTATTTTTCTTGCCTATGTATATTTCATAGCTATATTATTTCTAATAGCAAAATAACAAGGAGGCTTT	d__Bacteria	p__Desulfobacterota_D	c__UBA1144	o__UBA2774	f__UBA2774	g__CR02bin9	s__CR02bin9 sp004525335	0.40084	2453557	82.36
FREE043838	6	igr_000673	FREE043838_c65	10494	10700	CO_R	mnmE	tRNA modification GTPase MnmE	C	16	0.0110314	0.455235	0.00121999	0.0521002	FALSE	TATAAT	TAGAAA	145	167	GGATAAGTAATTATTCCCAATCACACACACTTCCAGTCTTTGTAATTACCAACAATAATCAATGATATAGGGGGGTTAAAAGTCCCCCTTTCCCTCATTAAGACATATAAATCTAAAAAAACCAATCCCAGATATTGTTGCACATTAGAAACTTACTCAAAATTCTTTATAATAATTCCTTTATTCTTATAATTTCACAAAGAGCAC	d__Bacteria	p__Desulfobacterota_D	c__UBA1144	o__UBA2774	f__UBA2774	g__CR02bin9	s__CR02bin9 sp004525335	0.40084	2453557	82.36
FREE043838	7	igr_000142	FREE043838_c103	141160	141374	CO_R	yacL	putative PIN and TRAM-domain containing protein YacL	C	17	1.66452	0.444629	0.000486663	0.00283601	FALSE	TACAAT	CTGCCG	27	50	TCTTAACTATTTATATTAAAATACTCTCTGCCGCACTTGCTGATTCAATTTACAATAGGCTAAGTTAAACCGGATATGAGGCTACGGCGCAGATATTAAATACATATATTATAAGCGTTAGAGCACTTTAACTACCTAGTTCAATATCCATATTTACTTATACTTAGTTCTATTTAATCCAAGCAAGCTGGGGTAGGGATCGAGGTGAGGAAGAA	d__Bacteria	p__Desulfobacterota_D	c__UBA1144	o__UBA2774	f__UBA2774	g__CR02bin9	s__CR02bin9 sp004525335	0.40084	2453557	82.36
FREE043838	8	igr_000947	FREE043838_c92	4533	4719	CO_R	gyrB	DNA gyrase subunit B	B	17	0.301664	0.436186	0.00121999	0.0101666	TRUE	TATAAT	TTCCAT	110	133	GATTTTTGCTTGTAATGTCTATCATTATCAGCCGCATCTGATCTATATTATTGGCTAATTTGGTTGATAATTTTATTTTTGATAAATGTGTTCAAACCCCCTGATTTTATTTCCATTTTTCCATTTTTCGTGGTATAATACAGCATTAATTTTTCCCGCCTATGAGTCAATACGGAGGTAACTACTT	d__Bacteria	p__Desulfobacterota_D	c__UBA1144	o__UBA2774	f__UBA2774	g__CR02bin9	s__CR02bin9 sp004525335	0.40084	2453557	82.36
FREE043838	9	igr_000774	FREE043838_c71	44660	44745	CO_F	hemA	Glutamyl-tRNA reductase	C	16	1.26825	0.435994	0.000226665	0.0525491	FALSE	TAGGCT	TTGATT	32	54	CATAGACAAAAAAGAAGGCTACAAGATGATTTTTGATTTGCTCAGGATATAATATAGGCTATTAGGTTAAGGATGAATAACTATAA	d__Bacteria	p__Desulfobacterota_D	c__UBA1144	o__UBA2774	f__UBA2774	g__CR02bin9	s__CR02bin9 sp004525335	0.40084	2453557	82.36
FREE043838	10	igr_000100	FREE043838_c103	69814	70056	CO_R	dnaN	Beta sliding clamp	C	16	-0.333075	0.42921	0.00437997	0.0266241	FALSE	TACTAT	TTGTCC	160	182	ACAGTGCAGAACTATGTGTGTGCTTTTGTGGATAAAAAGTTAAAAGGTGTATATTATTAAGTCCCTGTGGATAAGAGTTAATAAATGACAACAAACATCAACATGTCTATCAACACAAAAAACAACGCCTATCGCTTTAATTACGGGGCAAAGAGGGCATTTGTCCACAAATTCACATGCCCTACTATTATTACTACTATATATAAGAATAATCTTTAATATTATAGAAACAGGAGTAGTTAT	d__Bacteria	p__Desulfobacterota_D	c__UBA1144	o__UBA2774	f__UBA2774	g__CR02bin9	s__CR02bin9 sp004525335	0.40084	2453557	82.36
GUT016660	1	igr_000352	GUT016660_c41	9473	9677	CO_F		ABC-F family ATP-binding cassette domain-containing protein	C	17	0.371475	0.493442	0.000419997	0.0912426	TRUE	TATCAT	TGGTTT	141	164	TCCGGGACATGCTTGAGGCCCGCGGCGGCCACGGTCGCCACGGGACTGATTGGAGAGGCGGGTCATCTCTTGCGGGAGATGGCCCGCCTTTTTGCTCTGCGACCGAATCGACCACCACAAAGGGGACAGGCACCTTCGTGGTGGTTTGGGGTGGGGCTCGCTGCTATCATGGACAACGTTGAATTTCTACGAAGGAGCAGGGCAT	d__Bacteria	p__Actinomycetota	c__Coriobacteriia	o__Coriobacteriales	f__Coriobacteriaceae	g__Collinsella	s__Collinsella sp934617135	0.60032	1350744	53.45
GUT016660	2	igr_000001	GUT016660_c1	3174	3409	CO_F	dnaN	DNA polymerase III subunit beta	C	18	0.554529	0.463789	0.00103333	0.0210777	FALSE	CATAAG	TTGAAA	16	40	GTAATAGACACACCTGTTGAAAACTTGTCGAAACGGCGGTCATAAGGTGTCTAAAACTCGACCCGCGGTGATGAAAAGTTTTGCGCAGGTTTTGAACGTGGAAAACACACCCGGTTGCACACAGGCTCCTGTCGATTCCCTTTTTAGGGCTGACCTGCACCTTTAGGAGTAATCAACAGTTTCGTCAGTACTATTACTATTATTAAGATATTTATATCTATAGAAAGGTATTAAAG	d__Bacteria	p__Actinomycetota	c__Coriobacteriia	o__Coriobacteriales	f__Coriobacteriaceae	g__Collinsella	s__Collinsella sp934617135	0.60032	1350744	53.45
GUT016660	3	igr_000380	GUT016660_c48	590	673	CO_F	prfB	Peptide chain release factor 2	C	18	-0.16764	0.436351	0.00739995	0.0654765	TRUE	CACATT	GTGACA	29	53	TCGCGCGGCACATACGATTTGCATGCGATGTGACAAAGGGATGGTCCCTTTGTCACATTTTTTTGTTTGAGAGGAGGTGTTGGT	d__Bacteria	p__Actinomycetota	c__Coriobacteriia	o__Coriobacteriales	f__Coriobacteriaceae	g__Collinsella	s__Collinsella sp934617135	0.60032	1350744	53.45
GUT016660	4	igr_000032	GUT016660_c10	10306	10521	CO_F		polyphenol oxidase family protein	C	17	-0.233416	0.420004	0.00157332	0.0916732	FALSE	TAAACG	TTTTTT	50	73	TTCGTTTTTCTCAACGACCTGCATGGGATGCGTCCGATTGGGCGCATCCCTTTTTTGTTGTGTTTCGTCTTTGTAAACGAAAGCCTCCAATCTCCTTACGTTCCCTTTACGTTTGGTCCCTACCGCTGCGGGTATCCTTTTGATGAAGTATGGCAGCCGTATGACGCGGACTGCTGCGGCGTTGCCGCGATACTTGTGTTATTAGGAGGCTTTAGT	d__Bacteria	p__Actinomycetota	c__Coriobacteriia	o__Coriobacteriales	f__Coriobacteriaceae	g__Collinsella	s__Collinsella sp934617135	0.60032	1350744	53.45
GUT016660	5	igr_000480	GUT016660_c66	2082	2246	CO_F	ruvC	crossover junction endodeoxyribonuclease RuvC	A	18	-0.261472	0.408923	0.00881327	0.000366664	FALSE	TAAGCA	TCGACG	43	67	GGTATGCGGAAACGTTGCAAGAAGGATTTCCTCGCATGCTTCGTCGACGATCAATCGAATCTTGCTTTAAGCATCTCGGCCTCGTTGTGTTATTCTAGAACAGACGTTCGTGAATGATGCGCGGGGCCTTGCCTTGCGCTTGGCAAAAGGCGAGGGGAGGTTGGC	d__Bacteria	p__Actinomycetota	c__Coriobacteriia	o__Coriobacteriales	f__Coriobacteriaceae	g__Collinsella	s__Collinsella sp934617135	0.60032	1350744	53.45
GUT016660	6	igr_000422	GUT016660_c53	774	903	CO_F	polA	DNA polymerase I	C	16	0.850611	0.392153	0.000339998	0.0698938	FALSE	TAAACT	TGGCCG	60	82	TGTACCGTGAGCCATCGTATCACGCGCGGGCGTGCGGCGGCGGGGGAGCTTGATGTGCGGTGGCCGCGGGGCGGGGAGCGTGTAAACTGGTGTGAGCAAACCATGCCCAGCCCAAAGCGAGGTATTCAAT	d__Bacteria	p__Actinomycetota	c__Coriobacteriia	o__Coriobacteriales	f__Coriobacteriaceae	g__Collinsella	s__Collinsella sp934617135	0.60032	1350744	53.45
GUT016660	7	igr_000058	GUT016660_c11	21158	21320	CO_F	map	type I methionyl aminopeptidase	C	16	0.368565	0.384038	0.00109999	0.0485014	FALSE	TATGCC	TTGCGG	46	68	CGCGCAGCCACGATCTAGGCAGCCGGCCCCCCTCTCACCCCATCAGTTGCGGTGATATAGTTCCTGTTTATGCCGTTAAACCGCTTAAATCGGAACTATATCACCGCAACTCATATAGGTATGTTAGTGGGCTATACTAGCTGCGGATGAAAGGAAGTTAGCC	d__Bacteria	p__Actinomycetota	c__Coriobacteriia	o__Coriobacteriales	f__Coriobacteriaceae	g__Collinsella	s__Collinsella sp934617135	0.60032	1350744	53.45
GUT016660	8	igr_000031	GUT016660_c10	8952	9150	CO_F	ftsZ	cell division protein FtsZ	C	17	0.497701	0.38379	0.00230665	0.02293	FALSE	GTTAAT	TTGCAT	117	140	CATCCTAAACGGCTTTGTTGAGGGGCCATACCACGCCGTTTATCTGGTTTGTTTGGTTTTCACGGTCAATTATTTGACTGAAACGTTCATAATGTGCAAACATAATACGGTTTACCTTTGCATTTACTTTCAACCTGAAGGTTAATGTGCGCAGGGGTCAACCCATGCTATGGCTATAACCTTTGTTCGGAGGACCGAC	d__Bacteria	p__Actinomycetota	c__Coriobacteriia	o__Coriobacteriales	f__Coriobacteriaceae	g__Collinsella	s__Collinsella sp934617135	0.60032	1350744	53.45
GUT016660	9	igr_000286	GUT016660_c32	3365	3565	CO_R	htpG	molecular chaperone HtpG	C	17	1.36468	0.381626	0.000226665	0.0182929	FALSE	TAAAAT	TATATA	88	111	GGACGTTCCTTTTCTGCCGGCATTCGGGGACACTCCTCGGCAATTGGCGCATGGGGCATTGCAACATACAGTTTTTCGATTCCGTATGTATATATGCGCGCTAATGGGTTATAAAATCTAAGTCTGAACATAGCAGGTCTGCGATGCGGCTCGGGCAACCGGGCCGTTTTTGCGGACGGGGGTAGCGCGAAAGGACTGCAC	d__Bacteria	p__Actinomycetota	c__Coriobacteriia	o__Coriobacteriales	f__Coriobacteriaceae	g__Collinsella	s__Collinsella sp934617135	0.60032	1350744	53.45
GUT016660	10	igr_000090	GUT016660_c14	4810	5065	CO_R		NAD(P)-binding protein	C	17	-0.464399	0.373481	0.00600663	0.0339711	FALSE	TAGCAA	TTTTTA	182	205	AAGCAACAGGGTCGCTAGTCGCATACCTAGGGCAATGCCCCGTCCACGTGATTGCGTGGGCGGGGCATTGTCGTTTGGTAACGCGTTTTATCAAATATGGCATTTATCTGCGGTAATGTTCTATTTCACCGCTGAGGGCGACATTTCATACCGACTGCCGAAATGTGTTGAGACCTAACAACTTTTTAGGTCAGTGTTGTGCGTGTAGCAATTTCGCCCGGCCTCGCCTCCGGGCTGCCATGTGAGAGGGGATCTT	d__Bacteria	p__Actinomycetota	c__Coriobacteriia	o__Coriobacteriales	f__Coriobacteriaceae	g__Collinsella	s__Collinsella sp934617135	0.60032	1350744	53.45
GUT093220	1	igr_000147	GUT093220_c2	223768	224242	CO_R	aspS2	Aspartate--tRNA(Asp/Asn) ligase	C	17	0.526309	0.621956	0.000159999	0.0725343	TRUE	CACGCG	TTGTAA	262	285	GAGAAGATTGAAAGAAAGGAAAAGAACAAAAAAAGAACATAAAAAAGTTGAAAAAATGTCTTGCAAAGAAAAAAAACATGTGCTAACATAAGAGCATCTTTTTAGAGACAGTATAGAAAATGCAAAGAAAGAGACTCTGTTCGTGATAACTAGACAGGAATATGACGTCACCGACTGAGAGCGTCATTTGGGGAAAGGAACAATAGGGAACACTCTGGAGCAGACTGAGCGAAAGCGATTAGTAATATTACATTTACAATAATTGTAAGTAGAGCAGTACGTTGGCACGCGTTATGTGCGAGAGGTGAATTCAAAGGCGAGTTCAAAAGCGGGTGGTACCGCGGATATTAAGATAATCCGTCCCGGAATACGATTATGTATTCCGGGATTTTTTGCATTCAGAAAGATACTTTCAGAAAGAAAATTATTAAAAAAGTAATAATATGGAACAAAATTTAACAGGAGGGAAACAGTC	d__Bacteria	p__Bacillota_A	c__Clostridia	o__Lachnospirales	f__Lachnospiraceae	g__Dorea	s__Dorea formicigenerans	0.4055	3245605	99.42
GUT093220	2	igr_000256	GUT093220_c3	211059	211326	CO_R	asnS	Asparagine--tRNA ligase	C	16	0.527557	0.592834	0.00105333	0.0145676	TRUE	TATAAT	TGGGTA	133	155	TTGAGACATAAATTAGTCATAAATTGTAAATAATCGTAAGTATCGTAAATATTGTAAATAAGATATTGTAAATAATCTGCGAGATAATCGGTGAATAATCGGTGAATTGTAAATAATCGCACGAGTCAGGGGTTGGGTAATCACAACTTCTGTGCTATAATAAACGATATATGGCATCTGACACATTTCTTTGTATAATAGGAAGGTGCATTTCCTATGCATGGCGTCAGAAGAAAGTATTTTTAAGACAGTAGAAGGAGTATTTGGT	d__Bacteria	p__Bacillota_A	c__Clostridia	o__Lachnospirales	f__Lachnospiraceae	g__Dorea	s__Dorea formicigenerans	0.4055	3245605	99.42
GUT093220	3	igr_000697	GUT093220_c3	1158790	1158937	CO_F	ynjB	Protein YnjB	C	16	-0.0358533	0.574646	0.00164666	0.0729736	TRUE	TAAAAT	TTGACT	85	107	AAAAGATGTCGTATAATTTTTAAATAATTAAGAGCAGATGTGTTAAAGCATTTGCTCTTTCTTTGTATTTATAAAGATTTTTGATTTGACTTTTCTGTATAAACTGATAAAATGAGAGAAGTTATCAATTAAATCAAAGGAGAAATGT	d__Bacteria	p__Bacillota_A	c__Clostridia	o__Lachnospirales	f__Lachnospiraceae	g__Dorea	s__Dorea formicigenerans	0.4055	3245605	99.42
GUT093220	4	igr_000863	GUT093220_c3	1568367	1568817	CO_F	mepA_8	Multidrug export protein MepA	C	17	-0.328931	0.557707	0.00105333	0.0791032	FALSE	TATAAT	TTGACT	253	276	AAAGAATATTCGTATGGGCAGATACCACTTGGTAGAACAACCACTTCAAGTTTGACGGACTAATGATATACAAAAAACAATATTAGAGTAGGTAACAAGCAGGTGGTCATATAACAGACTGCCTGCCTTTTTGTATTTATATGATATGAAAATGCTAAAATGGCTATAAGATATTTAGGTATTTATTAACCAAAATATCTTTTGGGGGAAATACTGAAAACTGTTTGATGTGTCAATGCAAGAAAAATTTTGTTTGACTTTTTGAAAAAGAGGCAATATAATTACAAGAAACGAGTGGCGAGTAAGCGTAAATCCAGTTTACCGGCTGCTCGTTTTTGGTTTGCAAAAAGTAAATATTGCCGTGAAAAGTGTGTAGCCTGTCAGCGTAAGTCCAGCTTATATGACAGGGTACGCACTTTTTTTGTGCCAAAAAGAAAGGAGTTAAAACAAA	d__Bacteria	p__Bacillota_A	c__Clostridia	o__Lachnospirales	f__Lachnospiraceae	g__Dorea	s__Dorea formicigenerans	0.4055	3245605	99.42
GUT093220	5	igr_000498	GUT093220_c3	670256	670566	CO_F	rpoB	DNA-directed RNA polymerase subunit beta	C	17	0.432725	0.546156	0.00102666	0.0155002	FALSE	TAAACT	TTTCCA	48	71	ATACTGATATAAAAACAAACCCTCAGAAGTAAAAGTTTAAACTCCCCTTTTCCATTTTTTATTTAAACTTTTAAACTGAGGGTTTGCATTTTGGAGAAAAATAGTGTACAATTGAAAATAATATGGAAAAATATGATTTTGCTCTTGACAATAAAAAGGGCTTTGTGCTATAGTAAAAAATGCGCTATTGTGGAAAGTTATGCCATGATATTGCACGAAAAACTGAGTCACAAAGCTCTTTTTCGTCGTTTTAGCGATAACAGGGCATTTTGCGGACCACAAAAAAAATAAGAGGAGAGTGAAACGTCAAT	d__Bacteria	p__Bacillota_A	c__Clostridia	o__Lachnospirales	f__Lachnospiraceae	g__Dorea	s__Dorea formicigenerans	0.4055	3245605	99.42
GUT093220	6	igr_000967	GUT093220_c3	1815598	1815954	CO_F	pnp	Polyribonucleotide nucleotidyltransferase	B	17	0.498552	0.544002	0.00105333	0.00871328	TRUE	TATAAT	TGGCAC	126	149	TTCAGTTATGTTTAGAGACGTTCATTTTATGGACGTCTCTTTTTCTATAGTAGGAAATCGCATTTTCTAATATAAAAAAGCCCAAAATCCCCAAAAAGCCGATACCATGTAATATGAATTTTTATATGGCACATTTTATATATGTATGTTATAATATTAAAGATTGTGGACGGGGATAACACTCCGAGACCACTGAAAAGGGTATTTGCTTCGATGAAAAGTACATTTTTCAGTAGTTTCGGTGTTCCCCGGCCGATGAATAATACATGAGATACCAAAAGTGAGAGAATACGAGAGCGTGGGATTTTCATATGGTATCCCGTGAGTTCAAGAGTAATAGAGAAAAAGGAGAACACT	d__Bacteria	p__Bacillota_A	c__Clostridia	o__Lachnospirales	f__Lachnospiraceae	g__Dorea	s__Dorea formicigenerans	0.4055	3245605	99.42
GUT093220	7	igr_000913	GUT093220_c3	1677813	1678270	CO_F	aroE	Shikimate dehydrogenase (NADP(+))	C	16	1.1918	0.542951	0.000199999	0.0126997	FALSE	TAGACT	TTGCGC	213	235	GCATTCTTGAAAGTAGAAAATATCATGAGATGAGGGTGGTATTGAAAAAGGCAGCCATGGCGCACAAAATGTGTCGTGGCTGTCTTTTTATATCAGCTGGAAGATGACTCCCACCTATAGGTGGTGAGAAACAAGCTGGTATCAGTGGTGGGAGTCAATCCCCCAGCTGATATAGACTCCGGTAGGGCGCACATTGTCCGGTGGACAATGGTTTTGCGCCGACCGAAACGGAGTGTAGACTTGCAGAGGTGCGCAGTAGAAGTATGTCATGCAATTGCATGACGCGCACCTCGCAGCAAGAATGCCGAGGCATTCTTGAAAGTGAAAACAATCTCTGAGAATGTAAGATAATTAAAGAGTGCGGTCAGTTTAGCGGTGTGTTATAATTGGAATCAGAAAATCAGTTGTTTTAGAACATAATTGATAATATTATATAATGACTGGAAGAGGTACATGAC	d__Bacteria	p__Bacillota_A	c__Clostridia	o__Lachnospirales	f__Lachnospiraceae	g__Dorea	s__Dorea formicigenerans	0.4055	3245605	99.42
GUT093220	8	igr_000610	GUT093220_c3	948984	949435	CO_F		AAA domain%2C putative AbiEii toxin%2C Type IV TA system	C	18	0.0627509	0.535143	0.000973327	0.0353425	FALSE	TATAAT	TTGCAT	389	413	ATGATGAAGGAAAATTCATTAAAACGCCGATTGAATAAAGAGGCAGAAATTAACAAAACGAGAATTACATGATATAACCGGTGTGAGAACAGAAAAAAGGATTGACCAGTCGATAAACTGATCAATCCATTTCCATTTTGTTAGGAACCCTCACGAAGAACCCTCGTACACGGTAAATAGCTAGTACCGTGTTTTTGCCCTAAAACCATGAGATAACCCCTTTGTAAAACTAGAAGTTTTTTAAAGGAGCAATCTTATGGATAAAACCACACATTAGGTCCGTATTGAACATTAGACCAAGAAATTTTAAATGAAACCCGTGACTCAGAAAACATGTAAATATAAAACGTAAAAAAATTACATTTTAAAATATATTCTCTGAAAAAATATTGCATAGATTGTTAAAAATAGAATATAATGTGTATATGATTTAAGCTAGGAGGAAGGAATAT	d__Bacteria	p__Bacillota_A	c__Clostridia	o__Lachnospirales	f__Lachnospiraceae	g__Dorea	s__Dorea formicigenerans	0.4055	3245605	99.42
GUT093220	9	igr_000282	GUT093220_c3	265656	265751	CO_R		hypothetical protein	B	17	0.687187	0.529674	0.00135999	0.000413331	TRUE	TAAACT	TTGACA	28	51	CATTTTTGTAACAAAATCTCGTATGTTTTTGACAATAAGACTAGTGTATGATAAACTTGTATCTGTAGAATTGTCAAAAAATTTGAGGTGAGAATA	d__Bacteria	p__Bacillota_A	c__Clostridia	o__Lachnospirales	f__Lachnospiraceae	g__Dorea	s__Dorea formicigenerans	0.4055	3245605	99.42
GUT093220	10	igr_000963	GUT093220_c3	1799795	1799901	CO_F	parE	DNA topoisomerase 4 subunit B	C	17	0.555105	0.509634	0.00394664	0.0112965	TRUE	TATATT	TTGCCT	40	63	AAAGCTTGAAAAAGCTTGCACTGACGTCTTGAAAATTTATTTGCCTGTCTTTTTGTTTTGTGCTATATTTTAAATAGTATGTTTAAAAATGGAAAGGAACTGACGAA	d__Bacteria	p__Bacillota_A	c__Clostridia	o__Lachnospirales	f__Lachnospiraceae	g__Dorea	s__Dorea formicigenerans	0.4055	3245605	99.42
FREE093561	1	igr_000085	FREE093561_c149	2363	2970	CO_F	btuD_6	Vitamin B12 import ATP-binding protein BtuD	C	17	0.87946	0.454436	0.000439997	0.0247788	FALSE	TACAGT	TTGACG	538	561	CCCACGCTCATGTTGAAGAGAAACGAATCCCCCGGGGCTCCCTGCAGCGCCGTGAGCAGGTGCAGGGCCATCCAGGCCTTCAGGTATTCCTCGTAGGCCTGGTCCAGGCTCAGCTCTGTGGACCACTCCACGTTGTAGCCCTCGTCGGCAGCATCTATGCACGGCTTCTCGATGACGAGGGAGTCCAGCTTCTGGACCGTCTTCAGCTCGAAGTAGCGGCCGCCGGACAGCCACGCGGCAATGATGTTCTGCGCAAGCTGCGTGTGAGGACCGGCAGCGGGCCCCACCGGGTTGCCGGCGGAGGAGGAGAAGATCGGGGCAGAGGCGGCCCGACCCGTGGACGCGCCGCCGGCGGCCGCCCCGGGCCGCCAGAAGTGGTCTCGGGAAATGTCGAAGATGGAGTCCTTGGCGCGAAGCTCCGCCGCGCAGCGCAGAAGGAGATCCCCAAAGGGGATCATCCGCATCTTGTCACTCATGTGCGAGCATCGTAGCGCGAAGCCCCCGAGTTGTCCAAAAAAAACTTCGCGCGCAATAGTGGTTGACGGCCGCCTCATCGTGCGATACAGTCTTAGTGTACTATTCAGGTAGGTGACTTTGGAGGAGCAACG	d__Bacteria	p__Spirochaetota	c__Spirochaetia	o__SZUA-6	f__Fen-1364	g__Fen-1364	s__Fen-1364 [species 13607]	0.67369	3180814	58.22
FREE093561	2	igr_000542	FREE093561_c433	2921	3146	CO_R	gltD_2	Glutamate synthase [NADPH] small chain	C	17	2.39629	0.421422	6.66662e-05	0.00801478	FALSE	TACAAT	TTTACA	34	57	GGCAGCGGCGGACGCCCGTCAAACAAGATTTTCGTTTACAAACAGCCCGGGAGGGGGTACAATCCGCTATTCCACACCGAGAACAAGAGCCCCCGCACCAACGCGGGAGGAGTGTTCGCGGTGTGCCGCATCTTGCCTTTCTTGGACAACGCCATTTCAGACGGTTCCGTGACCCGCGCCTGTGAGCAGGCGAGGGAGATCTTTTTTCCAGAAGGAGGCGTGGACC	d__Bacteria	p__Spirochaetota	c__Spirochaetia	o__SZUA-6	f__Fen-1364	g__Fen-1364	s__Fen-1364 [species 13607]	0.67369	3180814	58.22
FREE093561	3	igr_000420	FREE093561_c370	707	998	CO_F		Flagellar biosynthesis protein%2C FliO	C	16	1.58937	0.418722	0.000526663	0.00472227	FALSE	GAAAAT	TTTTTA	149	171	AGCCAGGGATGGCGAAGGCGAGCGCGGGCAGGGATGCCCGAGAGCGAGCCTAAGGAGGAAGCTGGCCGCGGAGCGGCCGTCGTGCCACGGGCATCGTGGCAGACAGGGTCATAGATGTCACGGGGTACCGTGACCGACATAGTTTCAGATTTTTACTGGGAGGGGGAATCTGAAAATCCGAATCGCGTGCGCAGCGTGCGCCGTCCTGGCGCTCGCGCTCGCCGGGCAGCCGCTTGCCGCCCAGGCGAATCAAACCAGACCTGCTGTCACCGGACCGGCCGCGCCGGCCCCG	d__Bacteria	p__Spirochaetota	c__Spirochaetia	o__SZUA-6	f__Fen-1364	g__Fen-1364	s__Fen-1364 [species 13607]	0.67369	3180814	58.22
FREE093561	4	igr_000244	FREE093561_c249	6895	7103	CO_R	yknY_3	putative ABC transporter ATP-binding protein YknY	C	18	1.90993	0.401532	0.000239998	0.00754508	FALSE	TAGCAT	TTGACA	107	131	CCAGGGAAGGCACGCCCTCCTTAACTCACCCGCAATAAATCATTCTTACCCTCGTCCCTGTCACTGAAGGTGCAAAACCAGAGGGTTTCGGTGTTGAACCATCAGTATTGACAGAACGGCAGAGCCGTAGGTAGCATCAGCGGTCTTCAGGCAGAAATGTTGTCACCCGCTGGCCGCCGAAACCCCTGACGATCTAAGGAGCTCCTACC	d__Bacteria	p__Spirochaetota	c__Spirochaetia	o__SZUA-6	f__Fen-1364	g__Fen-1364	s__Fen-1364 [species 13607]	0.67369	3180814	58.22
FREE093561	5	igr_000337	FREE093561_c305	3766	3866	CO_R	nifJ	Pyruvate-flavodoxin oxidoreductase	C	17	2.74784	0.390344	4.66664e-05	0.0155002	FALSE	TAGAAT	TTGCCA	21	44	ATGTCACTGATATTCCAGCGATTGCCATAGTCACTCTTTTAAGGTAGAATGCTGGTCACAAAGTCCCCTACAACTTTTTCACGAAAGAAGGATCTACGCAT	d__Bacteria	p__Spirochaetota	c__Spirochaetia	o__SZUA-6	f__Fen-1364	g__Fen-1364	s__Fen-1364 [species 13607]	0.67369	3180814	58.22
FREE093561	6	igr_000538	FREE093561_c431	12392	12604	CO_R		Phosphonate metabolism protein PhnG	C	18	1.97578	0.386712	0.000459997	0.00330791	FALSE	TAAACG	TTTAAA	92	116	CCCAAAGATCATTCGCGTCTAGCTCTCCGGGGGCATCGTTGGCAACGGAGAGCGCACGCGTAATCTCCACCCGCTGTTTTCTCGATCACTCATTTAAAACGTCAGCAGCCTGCCGGTAAACGGCGGGCTGCGCCGTTTCTGGCGGGAAACAACAGATTCTTAACACGGGACTAATGTGAAACTAATGGTGTCGCGGTCCCTTGCTTTCTGAAT	d__Bacteria	p__Spirochaetota	c__Spirochaetia	o__SZUA-6	f__Fen-1364	g__Fen-1364	s__Fen-1364 [species 13607]	0.67369	3180814	58.22
FREE093561	7	igr_000383	FREE093561_c341	11471	11601	CO_R	pgk/tpi_2	Bifunctional PGK/TIM	C	17	2.837	0.378697	5.3333e-05	0.00754508	FALSE	TATATT	TTGACA	31	54	GATCGCCGCACGGTCCGCGGAAGGCGGTCCGTTGACACGATCTGGCCGTTCCCGTATATTTTTGGTGTCTCCGGGCAAATTCCCTTCGGCAGAGAGCCTGCGACCCCGTCGCACGCGCAAGGAGCATGCGT	d__Bacteria	p__Spirochaetota	c__Spirochaetia	o__SZUA-6	f__Fen-1364	g__Fen-1364	s__Fen-1364 [species 13607]	0.67369	3180814	58.22
FREE093561	8	igr_000143	FREE093561_c186	4026	4132	CO_R		Bacterial regulatory proteins%2C tetR family	B	17	1.95086	0.353542	0.000166666	0.0180665	TRUE	TATCTT	TTGACG	17	40	CACGCCCGGATTCCCTGTTGACGAAATTGCGGCCGCGTGCTATCTTGGAAACGAAATAAACGAAAAACGTTTCCTATGGCCGAATGGCTGAGTGGCAGGGGAGAGAG	d__Bacteria	p__Spirochaetota	c__Spirochaetia	o__SZUA-6	f__Fen-1364	g__Fen-1364	s__Fen-1364 [species 13607]	0.67369	3180814	58.22
FREE093561	9	igr_000470	FREE093561_c4	2841	2994	CO_R	rplU	50S ribosomal protein L21	C	17	1.28952	0.32719	0.00045333	0.0247788	FALSE	TACTGT	TTGACC	17	40	GCCCCGGCTCCCGCTACTTGACCATCCCTTGCCGCGCGGCTACTGTAGTCGGGCTGGGGGGAGTGTGTCCCCGGCGCCAGAGGCACAATGTCACGCATCGCGGAGTCTCGTGGCGGAATGTCGCGGATCCCCGTGGCGGGCACAGCGGAGGAAT	d__Bacteria	p__Spirochaetota	c__Spirochaetia	o__SZUA-6	f__Fen-1364	g__Fen-1364	s__Fen-1364 [species 13607]	0.67369	3180814	58.22
FREE093561	10	igr_000294	FREE093561_c28	5416	5514	CO_R	aspS	Aspartate--tRNA(Asp) ligase	C	18	3.22185	0.324203	5.3333e-05	0.00472227	FALSE	TATAGT	TTGCAT	63	87	CTTCGGCCAGCGTCGACACGCTGATGCTCGGCCGCTTCTCGCAGACCGCGAGAGCCCGTTTCCTTGCATCGGCAGAACGTTCCCGTCTATAGTCGCCGC	d__Bacteria	p__Spirochaetota	c__Spirochaetia	o__SZUA-6	f__Fen-1364	g__Fen-1364	s__Fen-1364 [species 13607]	0.67369	3180814	58.22
FREE058482	1	igr_000966	FREE058482_c32	15318	15587	CO_F	rpmI	50S ribosomal protein L35	C	17	2.0164	0.454375	7.99995e-05	0.00942256	FALSE	TATAAA	TTGCAT	163	186	GCCGGTTCCCGCGTTTTCCGATCAGCCGTTAGAGCACGACCGCCTCATGTCGGAACGACGAGGGGCGACGAAGCAATCCAGCCGTCCGATCTGCTGGATTGCTTCGCCTGCGGCCGGCAATGACGGCTATAGGGTGGATGGTCGGCAACCCGGAAACAGCACCTTGCATTGGCGGAACGGCATCGCTATAAACCCCGCTTCCGAGCACGCCGGCCGTCGGAGCGTGACGCTTGTGCGTCGCCCGCGTCCGAATGCAATCGAAGGACCGAT	d__Bacteria	p__Pseudomonadota	c__Alphaproteobacteria	o__GCA-2721365	f__GCA-2721365	g__GCA-2721365	s__GCA-2721365 sp002721365	0.65656	4492166	87.41
FREE058482	2	igr_000244	FREE058482_c129	10080	10651	CO_R	lptB_7	Lipopolysaccharide export system ATP-binding protein LptB	C	16	0.0866171	0.440511	0.00150666	0.0339711	FALSE	TAAGTT	TTTTCA	417	439	CGTGGCAAGAGGTTAGACGCACCCATCACACCCCACCACAAATGTTGCGCGCTGGCCGGAAATACTCATCCGATGGACTATCAATACGCCCCTGAACAACAACGCCATAGCGAATAGTCACAAAGTAGATTTGACGTCCTACATAGCCACCCATGCGGTTCTTTGCATTAACAGTTCCACACTGAACCCATCCAAATTTTGTGTCATTGAATATGGAAGTGTATCCTCGAGTAAGAGACCAATGTTCAAATTGAGCTGAGTACGGATCAACAAGCTGATTCTTTATCCATTCCTCAGCTATATTTGTTGGGTTTTCGGGCTTTGGCCCATAGTCTGCATTCTTGATCTCTTCAAGGGATGGCCTGGAAACACAGGCCTGGAGCACAACCACAAGAACAATGGAAGCGAATCGCATAATTTTCATCGTATTTCCTGAAAATAAGTTATCCTTGAGTGTTACCTTATCGCAGAATGCGGAAGTTTACTAGCATTGCGGCAGGCCAATCAGAGATGCACAACCATTGCTCGTGGCGCTTTGAAGCCCTCATTGGCGCAGCGTCCGGAATAGTCCG	d__Bacteria	p__Pseudomonadota	c__Alphaproteobacteria	o__GCA-2721365	f__GCA-2721365	g__GCA-2721365	s__GCA-2721365 sp002721365	0.65656	4492166	87.41
FREE058482	3	igr_001379	FREE058482_c68	1955	2368	CO_R	mraZ	Transcriptional regulator MraZ	C	16	0.660991	0.398393	0.00104666	0.013167	FALSE	AACAAA	TGGTTA	229	251	GTTTTTCCAAGCATCAGAGCACGAGCGCCCTCACCTCGGAACGGTGAGCGGCGCGAATAGTTCTACTCTCTTCGAACAGACCAAGGCTGGACGAACCCTGTCCCCAGCCAAGTCGAAATCCCGGCTGCGACCTTCAGCCGATTAAGAACATCTTGCGAACAAAGATTCGCCGCAATCCTCGATCACTGAAGACGGGTCTGTCCGAAACGGATTCCGCCTGTCTTGGCCATGGTTATTGCGAACAAAAAAAGAACAAAAAGGGACGCTTTGCGAACTACCTCGCTTTTGTGGTTGCGGTCCCACAAAATCCCATGATAACCCGTAATTTCCCAACGCAGACCAAGTCGCCATTGGTGGGGGCAGGTTCCAATACCCGAGTAGCGGGACAGAGGGCAGAGATGGGGGGCAGGCGCT	d__Bacteria	p__Pseudomonadota	c__Alphaproteobacteria	o__GCA-2721365	f__GCA-2721365	g__GCA-2721365	s__GCA-2721365 sp002721365	0.65656	4492166	87.41
FREE058482	4	igr_001097	FREE058482_c4	43192	43339	CO_F		putative transcriptional regulatory protein	C	16	1.26378	0.396135	0.000279998	0.0293857	FALSE	TATCTT	TTCAGA	76	98	CCGTCTGACCGAGCCCGGACCAACAACGCCCTATTGCTGCCATAAAACCATGGCAGGTTGCGGCAGATCGACGGGTTTCAGACTATCGGCGACCACCATATCTTGTATAATTCACCTTCACGCTAACAGGATAGACTGAGATCGCGCG	d__Bacteria	p__Pseudomonadota	c__Alphaproteobacteria	o__GCA-2721365	f__GCA-2721365	g__GCA-2721365	s__GCA-2721365 sp002721365	0.65656	4492166	87.41
FREE058482	5	igr_001251	FREE058482_c53	2830	2968	CO_F	livH_5	High-affinity branched-chain amino acid transport system permease protein LivH	B	16	0.847226	0.39549	0.000766662	0.00123999	TRUE	GATCAT	AAGTTA	31	53	GCGAACGGCGGTTTCCGCGTCCTGAAGGCAGAAGTTACTTGCTCATCCGTTGCGATCATCGCCCGGCCCGGCCGGGCGAGCGGTCTGGTTGTGCGGCAGCTATCGCCGCTTCGATGACCGCTTCCGACGAGGTCCCCTC	d__Bacteria	p__Pseudomonadota	c__Alphaproteobacteria	o__GCA-2721365	f__GCA-2721365	g__GCA-2721365	s__GCA-2721365 sp002721365	0.65656	4492166	87.41
FREE058482	6	igr_000445	FREE058482_c167	3080	3345	CO_R	rpsL	30S ribosomal protein S12	C	17	0.944529	0.387665	0.000326664	0.0275455	FALSE	TAGTAT	TTGACG	68	91	TCGAACGGCAAGGCGGAGCCGGGTGCGAAAACACCCGGCTCCGCCTTGGTTTTCTCCCCGGATTGGACTTGACGGGGCTAGGGCCCATACATAGTATGCGCGCTCCAAATCCGGCGGGCGGCCGCAGACCTGTTCTGAAGCGCCGCATTCCGGTGTGAACTCAAGCAATTCTTCTGCCGGGCGGGCCGGCGGAACGAAAGCCCGCGCGGGCGAAGCGTTTTTCGCTTTGCACGTCTTTTATTGTCAATGCCACAGAGGCTTGGTCG	d__Bacteria	p__Pseudomonadota	c__Alphaproteobacteria	o__GCA-2721365	f__GCA-2721365	g__GCA-2721365	s__GCA-2721365 sp002721365	0.65656	4492166	87.41
FREE058482	7	igr_001060	FREE058482_c37	9043	9366	CO_F	livH_2	High-affinity branched-chain amino acid transport system permease protein LivH	B	17	-0.395501	0.385083	0.00850661	0.0216132	TRUE	TCCCTT	TTGCGG	125	148	ACTCACCGCGAGGGCGGCATCGCTGCCGACCTCGCTGAGATCGTCGTTCCCGCGCAGGCGGGAACCCAGGAACGGCGCGCCATCGGTGGGCCCCCGCCTTCGCGGGGGCGACGGCGGACGGGCGGTTGCGGTTGCACCGCCGCAGTGGTCCCTTTCCCGACCCTCTCGCGCGTCATGGCACGACTTGATCGTGCCATCCACGACTTTCGGCGGCCCCGTTTCTCATGCGGCGGGTGTCTTCAAGTCGTGGATCCCATGGCCGAGCCATGGGACGACGAGAGAATGTGGCAGCGAGGAGGCCACCCAGGAACACGGCGCCGCCCG	d__Bacteria	p__Pseudomonadota	c__Alphaproteobacteria	o__GCA-2721365	f__GCA-2721365	g__GCA-2721365	s__GCA-2721365 sp002721365	0.65656	4492166	87.41
FREE058482	8	igr_000522	FREE058482_c181	3438	3713	CO_R	uvrC	UvrABC system protein C	C	17	0.246514	0.368204	0.00589329	0.00801478	FALSE	AATCAA	TTGACA	78	101	TTCGGACGAGTTGTGCACATTTGAGCGGAATAGCGGCAACACCTAGGAATTTATTGCAGAAAGCCGTCACGCGCTCCCTTGACAAGCCTCAAAGTCATAAAAATCAACAACTTAGCCAGTTGCCCAATTTTTGGGCAAGCACGACCCCACCCTTGGATTCCGCGGCTTTGAGGCGTGTCACAAAAGTTTTACCACAGGGTTATCCACAGATTCGGTGGATAGCTTTTCGGAGGCGGTGGGCACCCGCCGCAATGCCGTCGAGAGGACGGCGATATC	d__Bacteria	p__Pseudomonadota	c__Alphaproteobacteria	o__GCA-2721365	f__GCA-2721365	g__GCA-2721365	s__GCA-2721365 sp002721365	0.65656	4492166	87.41
FREE058482	9	igr_001559	FREE058482_c84	15616	15932	CO_F	ccmA	Cytochrome c biogenesis ATP-binding export protein CcmA	C	16	0.536834	0.350238	0.0051333	0.0325977	FALSE	TAAGTC	TCGAAA	71	93	AGCCCAACATCTCCATGTCATCGCCCTCCGGCTCGACCGGAGGGCCCACCGGCCTCACACCCGTCTCGGCGTCGAAAGCAGTGGCGCGGTCCGTAAGTCCTCCGGTCAAGCCGGAGAACGACGAAGGGGGAGAGATTATCATCGGGGAAGAACGTATCGTCATCGCGAGGCGCGACGCGCCGTGGCGATCCAGACGGCCCAAGCCCGCCGGATCGCTTCGCCTCCGGCTCGCGATGACGACAAAACACGCCCCGAACTGGCCTCCTCCCGCCCCCTGTGCTAAGGACCGGCGACCTTGAAACGACGGTGCGGGTTCG	d__Bacteria	p__Pseudomonadota	c__Alphaproteobacteria	o__GCA-2721365	f__GCA-2721365	g__GCA-2721365	s__GCA-2721365 sp002721365	0.65656	4492166	87.41
FREE058482	10	igr_000444	FREE058482_c166	7456	7605	CO_R	rkpK	UDP-glucose 6-dehydrogenase	B	18	-0.43013	0.344361	0.00265998	0.0280331	TRUE	CATGGT	TGGCCG	27	51	TCGGGCGTTAAGGTTTCTTGGTTTTCATGGCCGCGACCGGTCGCCGGGTGCCATGGTCCGATGCCGGTTGAGCGGTGACGTCTTTACGGCCGCAATCGCTGTGGGTTCGGCGGCGCGGCATTCGCTTGCGTCAGTTTCAGGAGGATTCGA	d__Bacteria	p__Pseudomonadota	c__Alphaproteobacteria	o__GCA-2721365	f__GCA-2721365	g__GCA-2721365	s__GCA-2721365 sp002721365	0.65656	4492166	87.41
FREE019696	1	igr_000043	FREE019696_c18	4635	4946	CO_R		Transcriptional regulator PadR-like family protein	C	18	3.19721	0.442878	2.66665e-05	0.00189155	FALSE	TATGAT	TTGATA	267	291	CGTCTATAGGAACGCCTCCCAGTTCCAAAACGCCGTCTCTTAGCGCTGGAGGGCCGCAGATCGCTTGCACCACGCCCGCCATGACTGGGAGATGCACACAACAGTCACTTGACACACGGCCTCACACGGAGGCGTCACAGCGTGCCCGAATGACGGGGCGCGACTCATTCCTGCTTCCTGTGCTATGTCGCTTCAGGATGCGGCGGCAAGCGACCTCGGTCTCTTCGCGGTGCCACGGCGAGCGCCAGTGCGAACTTGCTCCGGGAGTTGATACCTGGTATACATACTCAGTATGATCGTCGGAATCCATTC	d__Bacteria	p__Actinomycetota	c__Thermoleophilia	o__Gaiellales	f__Gaiellaceae	g__JACDAN01	s__JACDAN01 [species 3028]	0.69135	1869551	56.45
FREE019696	2	igr_000214	FREE019696_c52	8351	8431	CO_F	gyrB	Type 2 topoisomerase subunit B	C	18	1.4218	0.326677	0.000326664	0.0764811	FALSE	TTTTTT	CTGCAA	51	75	GGCGCCTGCGCACGCCGGTGCCGACCGGCGCATCTGGTACACTGCAGAAACCTGCAAGTCGGGAAATTGCAGGGATTTTTT	d__Bacteria	p__Actinomycetota	c__Thermoleophilia	o__Gaiellales	f__Gaiellaceae	g__JACDAN01	s__JACDAN01 [species 3028]	0.69135	1869551	56.45
FREE019696	3	igr_000075	FREE019696_c23	8505	8593	CO_F	yknY_2	putative ABC transporter ATP-binding protein YknY	C	17	1.72834	0.323873	0.000579996	0.0182929	FALSE	TAGCTT	TTGACT	10	33	ACCGCTCCGCTTGACTGCCGCCGCGCCTTTCAGTAGCTTGGCCGAGAGCTAGTAGTTACTAACTTTCGCCGCCGCACGGAGGGAGCGAG	d__Bacteria	p__Actinomycetota	c__Thermoleophilia	o__Gaiellales	f__Gaiellaceae	g__JACDAN01	s__JACDAN01 [species 3028]	0.69135	1869551	56.45
FREE019696	4	igr_000301	FREE019696_c64	43677	43923	CO_R		Diguanylate cyclase%2C GGDEF domain	C	17	-0.508596	0.321613	0.00487997	0.0707748	FALSE	CTTCCT	TCGACG	90	113	CCCGTTCGAGGGACGCTGGCGCCCCCGCTCTGGGCGACAGTTGGTGGGATGCCTGCGGCCCCGACGGCACGACAGCTCCTGCTCGTCTTTTCGACGGCATCGTTCCCCGTCGTCTTCCTCGCGTTCATCCTCTACGAGCAGCCAGGCCTTGGGCTCGCACACTTCTTCTACCTCTCCATCGCGCTGACCGCGATGGCGACCGGGCCCCAGATCGGCGCTCTCGCGGGGCTTGCTGGCACCGCGCTCT	d__Bacteria	p__Actinomycetota	c__Thermoleophilia	o__Gaiellales	f__Gaiellaceae	g__JACDAN01	s__JACDAN01 [species 3028]	0.69135	1869551	56.45
FREE019696	5	igr_000088	FREE019696_c28	39366	39476	CO_R	pstS	Phosphate-binding protein PstS	A	18	0.162621	0.291291	0.00622663	0.000599996	FALSE	CACAAC	TTCACC	3	27	CCGTTCACCACATCGACACCACCCGGTCACAACGTCGATGACCACTGGCCTCCGGCCGGGACCTAGCCTCCGCAGCAAGTGCAGACAACGCAGCGAAGGAGAGGAAAGAGC	d__Bacteria	p__Actinomycetota	c__Thermoleophilia	o__Gaiellales	f__Gaiellaceae	g__JACDAN01	s__JACDAN01 [species 3028]	0.69135	1869551	56.45
FREE019696	6	igr_000011	FREE019696_c12	7964	8119	CO_R	radA	DNA repair protein RadA	C	17	0.270608	0.256315	0.00613996	0.0583658	FALSE	ATTCCA	GTGACA	84	107	TCGACGAGCCTCGTCATCCGACCGGTGCGGGCGTCGATCCTGCGATGCTCCGCCCTTCGGGAGGCTCGCCGCAGCATCGAGAGCGTGACACGGGGGATGCACAGTCGATTCCAAGTCGGCACGAGGAGCGTCCGCTACCCGGCCTAGGGTGACGAC	d__Bacteria	p__Actinomycetota	c__Thermoleophilia	o__Gaiellales	f__Gaiellaceae	g__JACDAN01	s__JACDAN01 [species 3028]	0.69135	1869551	56.45
FREE019696	7	igr_000303	FREE019696_c64	47666	47757	CO_R		hypothetical protein	C	16	-0.0680942	0.256044	0.00858661	0.0707748	FALSE	GACGTT	TCGACG	24	46	ACAACCCGTACTCAGTCATCCGCCTCGACGAGGTCGAGGCGCTGCCGACGTTCGGCAAGCTCAAGTGGAAGCCGCTGCGGCGACCGCTGGGA	d__Bacteria	p__Actinomycetota	c__Thermoleophilia	o__Gaiellales	f__Gaiellaceae	g__JACDAN01	s__JACDAN01 [species 3028]	0.69135	1869551	56.45
FREE019696	8	igr_000136	FREE019696_c36	4923	5019	CO_R	btuD_3	Vitamin B12 import ATP-binding protein BtuD	B	17	0.604131	0.229365	0.00549996	0.0237598	TRUE	GATTCA	GAAACG	56	79	GACGTCGCTTGCGATGTCTCCTTCAGGCCGAGCGGGCTTTGCCCGCGCGGCCGTCTGAAACGACCGGTCGACGCGATGGGATTCAGGAGCGGACGCC	d__Bacteria	p__Actinomycetota	c__Thermoleophilia	o__Gaiellales	f__Gaiellaceae	g__JACDAN01	s__JACDAN01 [species 3028]	0.69135	1869551	56.45
FREE092262	1	igr_000334	FREE092262_c337	2459	2742	CO_F	coaD	Phosphopantetheine adenylyltransferase	C	17	0.755887	0.597057	0.000333331	0.0325977	TRUE	TAAGGG	TAGTAA	63	86	GGTATTTTGTAAGATAATCATTCCCAAATGGGTCATCTATTTTACAGGCATCTTTCGCCTGTGTAGTAAGACTCCTCAGTCCCTGCTAAGGGCACCGCCAGGTGCCCTTTTTTTTTGTGTAGGAGCGGATTTATCCGCGAAGAATCGCGGCTGAAGCCGCTCCTACAAATGCACTGCGGATCGCGGCTGAAGCCGCTCCTACAATGCACTTCGAATTGCAGGCATGGCCTGTCCCCTTAAAATAGGTACAATGGTCGTTTGCTGTAGCGACGGATCACCACCGA	d__Bacteria	p__Pseudomonadota	c__Gammaproteobacteria	o__Xanthomonadales	f__SZUA-36	g__JAHEFT01	s__JAHEFT01 [species 9640]	0.56308	2608432	64.18
FREE092262	2	igr_000626	FREE092262_c97	15585	15886	CO_F	rpsM	30S ribosomal protein S13	A	17	0.56308	0.505551	0.00153332	0.000253332	FALSE	TAATTT	TTGTTA	2	25	TTTTGTTAAATTCCGCATGAGCGGGTAATTTCGGGTAGCCGAACCAGGGCCGGCCCGCTTGCTTGGGAGAAAGTAATGAAAGTGCAGGCTTCAGTAAAAAAGATTTGCAGGAACTGCAAAATCGTGAGACGCAAAGGCGTTTTGTTCGTGATATGCAGTGAGAAAAAGCACAAGCAGAGACAGGGCTGACGAAATAGGCATGCCGGCCCGAAAGCAATAAGTTTCAGGCTTTTACCGGCACTTTGGATTAGATATAATGTGCTGTTTACATTCGCGGCGCATAGCTGACAGGAGTTAACAAC	d__Bacteria	p__Pseudomonadota	c__Gammaproteobacteria	o__Xanthomonadales	f__SZUA-36	g__JAHEFT01	s__JAHEFT01 [species 9640]	0.56308	2608432	64.18
FREE092262	3	igr_000430	FREE092262_c409	1652	1954	CO_F	rpmI	50S ribosomal protein L35	C	18	0.121691	0.474379	0.000753328	0.0579196	FALSE	TAGAGT	CGGCCG	242	266	TTTGATCATGTAGGAGCGAATTCATTCGCGATTGATCATTATCACACGCACAAAATCGCGAACGCGCAACGGCATTTCGTGAGCGCTTCTTCGGCTTTGCCGAAACCGCACTCCCTTCATCGCCTGCGCTGATTCGCTCCTACAAAAAGCTTGCAAAAATAGAGGTTTGACCTCAAAATACCCGCCCCGTGGAAAATTTCACGTGGCTAAAAGAAGCGTTTCCAAGCCATAAAGAGCCACTACGGCCGCTTGTGTAACGTCAAATGTAGAGTCCCCTTGATGGGACGAAAAAGGAGCACGACC	d__Bacteria	p__Pseudomonadota	c__Gammaproteobacteria	o__Xanthomonadales	f__SZUA-36	g__JAHEFT01	s__JAHEFT01 [species 9640]	0.56308	2608432	64.18
FREE092262	4	igr_000601	FREE092262_c84	522	846	CO_F	pepQ	Xaa-Pro dipeptidase	C	17	0.00100701	0.459373	0.00141999	0.0385352	FALSE	TAAACG	TTTTCA	150	173	ACAACCTCTTTGTAATGCAGTTTCAGCAGACGCTGCAACAGGTCGAAAATAACCGGGGGGCGGGCATTGCCGATGTGGGCGTAGTTGTAGACGGTGGGCCCGCAAACGTACATCGTCACCCGGCTGGAATCCAGCGGTTCGAATACCTGTTTTTCACGACTGAGCGTGTTGTATAAACGTATGGTCACAAGCACTCCGGTTATCTGCCTGACGCTGAGCATGGCGATATCACATTGAAGCAGTATCAGCCTTAACGTCGCGATATTATGAATATGTGGTCTAATTACGCCAAAGCTCATCATTTTAACAATTTTGCAGGCAGATA	d__Bacteria	p__Pseudomonadota	c__Gammaproteobacteria	o__Xanthomonadales	f__SZUA-36	g__JAHEFT01	s__JAHEFT01 [species 9640]	0.56308	2608432	64.18
FREE092262	5	igr_000536	FREE092262_c474	5017	5117	CO_F	aroQ1	3-dehydroquinate dehydratase 1	C	17	0.54761	0.395387	0.00341998	0.014101	FALSE	CAAACT	TGGACA	45	68	TTTCCATGAATTGCATTCATCTTGTAGGCATTTGTCGCGATCCCGTGGACAAATGGTGCGATTTCATGCAAACTTTCACTTCCCGAGCTAGATAGAACCCC	d__Bacteria	p__Pseudomonadota	c__Gammaproteobacteria	o__Xanthomonadales	f__SZUA-36	g__JAHEFT01	s__JAHEFT01 [species 9640]	0.56308	2608432	64.18
FREE092262	6	igr_000403	FREE092262_c389	4143	4344	CO_R	htpG	Chaperone protein HtpG	C	17	-0.443907	0.3778	0.00698662	0.0335135	FALSE	ATTTAT	TTGATT	150	173	GATTCTGTACGGTAGGAAATATTCCTGCGGCCAAAACTAAACCCACCGAATGGTGGGTTTTTGTTTCCTCAGGGCGCTCTTTCGTCCGGTGACTCTCCTTTTCATCGTAAGAAATCGTTCCCCCTCTTCATTTCGCTTCAAATTCATGACTTGATTCCTGTTTTACTACCCTCATTTATCTCTGCATCGAAACTACCTAGTT	d__Bacteria	p__Pseudomonadota	c__Gammaproteobacteria	o__Xanthomonadales	f__SZUA-36	g__JAHEFT01	s__JAHEFT01 [species 9640]	0.56308	2608432	64.18
FREE092262	7	igr_000593	FREE092262_c75	2312	2425	CO_F	lepA	Elongation factor 4	C	16	-0.0763658	0.368485	0.00525996	0.0335135	FALSE	TATCAG	TTGATT	61	83	TTAAGTTATAATCGCTGCTTGCGAAACAGGGCCATTCGTTTCACTGGAAGCGGATGGCCCTTTGATTTTGTCTTTGCGGCTTTTATCAGGCCCTGAGGTGAGCAGGCCAGGGTG	d__Bacteria	p__Pseudomonadota	c__Gammaproteobacteria	o__Xanthomonadales	f__SZUA-36	g__JAHEFT01	s__JAHEFT01 [species 9640]	0.56308	2608432	64.18
FREE092262	8	igr_000523	FREE092262_c465	2619	2756	CO_F	thrS_2	Threonine--tRNA ligase	C	16	-0.418673	0.35044	0.0098266	0.0325977	FALSE	AAGGAT	TTGCGC	88	110	TCGTGCCGGTACAATGGCCGTCATGAAAACCCGGACACGAACTACCGTCTGAGGACGTAGCCAGGCAGAGCGTTATCGAAAGGGCGCTTTGCGCCCTTTTTTTTCCGGCTAAGGATTAATTGATGGAGATACCAGGTA	d__Bacteria	p__Pseudomonadota	c__Gammaproteobacteria	o__Xanthomonadales	f__SZUA-36	g__JAHEFT01	s__JAHEFT01 [species 9640]	0.56308	2608432	64.18
FREE092262	9	igr_000103	FREE092262_c165	1926	2170	CO_R	dnaN	Beta sliding clamp	B	16	0.629701	0.317396	0.00884661	0.0159066	TRUE	TATGTC	TTTACC	98	120	AAGGATGGTGTATAACATTGTGTCTAAGCACGGGGATTTGTTGTGGATAAACAGGGGATATCTTTTAGTGCTCTTTTTGTCCACAGGCTGTAAACATGTTTACCACCTTGCTATGCTTGTTATGTCACGAGATAACGCTCTGAAATTAATCGAAATTAAAGGGTTATAGAGTTATCCACCGGCCTTACTATTACTACAGTATTATTTTATTAAAGATATAAGTAATCATTAATGGGAACTCGGTT	d__Bacteria	p__Pseudomonadota	c__Gammaproteobacteria	o__Xanthomonadales	f__SZUA-36	g__JAHEFT01	s__JAHEFT01 [species 9640]	0.56308	2608432	64.18
FREE092262	10	igr_000527	FREE092262_c47	385	473	CO_F	soeA	Sulfite dehydrogenase subunit A	C	16	1.11767	0.296131	0.00705995	0.0201503	FALSE	TTGAAT	TTGTTT	41	63	TTACTGCCGATTGTGAATCATTACTATTTTCTAATATGCTATTGTTTCACCGATAAGGCAACGTTGAATCACCTACCAGGAAATGGCCG	d__Bacteria	p__Pseudomonadota	c__Gammaproteobacteria	o__Xanthomonadales	f__SZUA-36	g__JAHEFT01	s__JAHEFT01 [species 9640]	0.56308	2608432	64.18
animal061182	1	igr_000737	animal061182_c75	2192	3013	CO_R	tsaE	tRNA (adenosine(37)-N6)-threonylcarbamoyltransferase complex ATPase subunit type 1 TsaE	B	16	1.06101	0.649275	0.000106666	0.00126666	TRUE	TATACT	TTGACT	785	807	AGGACTGAAGATAAGGCAGTGCAAGCGGCTTTCTTCTTTGAAATTTTGCTGTTTTTCGAAGTCGTTTATATTACCTTCGGCAATTGCTCGAAATCCATGTCCGTCATTGTAATATTCATGTTTATTCATTTCCAATTTTGGCAGCTATCGGTTAAAAATGTCTATTTTTTATAGATATTGGGAGTTAACGCACACTAACTCATATATTTTTTGTGCAAAATTGCCCTATTCTGGTTCGCCTTAGTCAAAAATGATTCCTTAGAGGGGCATTTATTCTGTTTGTTGATGATGTTGCTAATTTGAGATAAAAATATTTGCTCCAATAATGAATATTTACTCACAACTCAGCGATAATGTGCATAAATATACATTTTTCCGCTAAAAAATTTAGGGTAGTGTGCGTTAACTCCTTATATTTTTTAAAAATAATCATTTTCCCAGAATTTAACAAACTGACATTCCATTTTTCCGATGTTTTCCGCAAATAGAACAAATGCCTATTTCGTTTTTCTCTTCTGCCGCAGATGACAAAATGTTAAAAGGCAGTTCTGGCTAGGCAGACTGCGAAAGAGACGGGAGCGAAACCGTTTTCATTCTTGTTGCTTTTCTTAAAATTCGCTTCTTGAAATTCGCTTTCTTGTTTCCATGGATCGTGCTTTCTTAGGCAGGTTGTTTTGCCCGGTTAATTATGCCTTTGCTTATACTTTTCGTTGCTGTTTGCAGCTGTTTTTTGCATCCCTTTGTTTAATCTGTGCCTAATATAACTTTAATATGACGATTGCCCTTTGACTTAGACCTTGAAAATGGTATACTATTTAAGTT	d__Bacteria	p__Bacillota_A	c__Clostridia	o__Peptostreptococcales	f__Anaerovoracaceae	g__Lentihominibacter	s__Lentihominibacter sp910585135	0.4758	2279645	86.94
animal061182	2	igr_000015	animal061182_c1	42084	42541	CO_R		elongation factor G	B	16	0.308639	0.546964	0.00153332	0.00148666	TRUE	TACTTT	TTGTTT	180	202	GAATTAGAGTACATTAATTCTATCGACTCAAAATTTGGATATGAATTGCTTTCATGATAAAGGCAGACGAATTTTATTCGCCTGCCTTTTTAAATGCTTGCTTTTCAATCGCCGCTTTGCTTGGAAAATTTGTTTGGGTGACATTGCTTTTTGCCTAACATCGTCGTTTTGTCTGTAAACTTGTTTGCTAACATTACTGTGCTACTTTTCAAATCTCTTCGCCTGGCAAGCTTGTTCGGTTGGGATTTCCATTCTAGCTGGCGCTACCTTTGCCCGATTCAGAAAAGATATTATTTCTTGACAATCCTTTATGTGGGGAACCGTTTCCTGCGGGCATTTTATATTTTTTGAAATATTGGAATTTTAATAAAATATTGAGGGCTTAATATGTTGCTATGAATCCATTCCAATGATATAATAATGATATCTTTAAGAAAAAATTTAGGAGGTCTCATTAG	d__Bacteria	p__Bacillota_A	c__Clostridia	o__Peptostreptococcales	f__Anaerovoracaceae	g__Lentihominibacter	s__Lentihominibacter sp910585135	0.4758	2279645	86.94
animal061182	3	igr_000692	animal061182_c66	5373	5866	CO_F		MoxR family ATPase	C	16	0.382793	0.545848	0.000266665	0.0654765	FALSE	TATCTT	CTGACC	287	309	ACGGATCGACGAATCAAGTATACATCTGCTAATCATTGGTTAGCTTGTCGAAGGTGACTGCGGGAATTGACCAGTTTGTCAAAAGCAATTGCGAAAAAATGGAAAAACCTTACAAACTCTGTATAAATGGCAAATCTCCTCTTGTTTATACAGAGTTTTTTTGTTGCCGTTTCATTATTTTCATGTTACGGATAAAAAATAAGGATTTTTTAGTAATTTTGCAGAAATATCCAGCAAATAAATAAAATAATATTTTGATATTCAGCAAACAAGTACACAAATTATCGCTGACCATTTGCAGGATGGCCTTATCTTTTCAGAAACTCTGCATTTTTACGGCAAAACGGTGAAAGATACAGAGTTTGCGCGTTTTGCAATAGGCTGCGTGTAATTTTTTCCTCCTGCATTGTCTCAAAGCAAAATCCATGCTACAATTCCATCTGAGGAAGTCTTATTGTATTCGAAACGCTGAAATGAAAAATAAGGGGAAAACG	d__Bacteria	p__Bacillota_A	c__Clostridia	o__Peptostreptococcales	f__Anaerovoracaceae	g__Lentihominibacter	s__Lentihominibacter sp910585135	0.4758	2279645	86.94
animal061182	4	igr_000232	animal061182_c164	1585	1692	CO_F	nuoE	NADH-quinone oxidoreductase subunit NuoE	C	17	0.554686	0.535864	0.000879994	0.0525491	TRUE	TAAAAT	TTGATT	12	35	TTGCAGTGTGTATTGATTTATCGCAGAATATTTGATAAAATTAAAACGTTGGCGTGATAGCATAGATTACGTGATTGTATAAATTATATCAGTTTAGGAGGAAATAAC	d__Bacteria	p__Bacillota_A	c__Clostridia	o__Peptostreptococcales	f__Anaerovoracaceae	g__Lentihominibacter	s__Lentihominibacter sp910585135	0.4758	2279645	86.94
animal061182	5	igr_000668	animal061182_c6	21502	21980	CO_F		cytidylate kinase-like family protein	C	18	-0.0853532	0.513475	0.00287331	0.0182929	FALSE	TGCCCT	TTGCCG	380	404	GGTATTGTAACCTCTGGCAACTTCCAGTATAATAAGTGTAATATAAAAAGGGAAACCGATGAACGGTTGCCCCGAATACTAGTGATTATTGAATAACCGCTAAGTTGGGTGCTTGGGCGGTTATTCCTTTATATAGAAATATTAACGCTTGCTTTTCAGCAAGGCGATCAGAGCAATAACGAACATTCCGAAAGCTAAAAGCTCAGATAACGTTATGTACATCTGCATCACCTCCCATCAGAATGGGGGCGAACCGTCCACCGTTATAATGGTTTCCCTAAAATCAATTATAACGGTTTTTGTGACGGATTTCAATAAATTTCTTTATATGTAAAAAAATAACATGCGCTTATCATATCTTTTTATGACGGCGCGGCATTTTGCCGTAAGCCTTAAAATCTCAATGCCCTGCGGATTCTCACTATAATTTCCCAGGGATTTGTGGTATACTGGTTCATAGAAATCCAAGGAGGCACAGA	d__Bacteria	p__Bacillota_A	c__Clostridia	o__Peptostreptococcales	f__Anaerovoracaceae	g__Lentihominibacter	s__Lentihominibacter sp910585135	0.4758	2279645	86.94
animal061182	6	igr_000447	animal061182_c29	4476	4603	CO_R		replication-associated recombination protein A	C	18	0.34164	0.498353	0.000879994	0.0676877	TRUE	TAAAAT	TTGCGA	74	98	TACTGCGATAGTGAAAACCGCCTGATACATTCCAATATAGCCCGTTGCAAATAATCGTGATCTGCGAAAAAGGATTGCGATATACCAGAGCTTATTGATAAAATTAACATAAAAAGAGGACACAGCAA	d__Bacteria	p__Bacillota_A	c__Clostridia	o__Peptostreptococcales	f__Anaerovoracaceae	g__Lentihominibacter	s__Lentihominibacter sp910585135	0.4758	2279645	86.94
animal061182	7	igr_000366	animal061182_c22	15193	15441	CO_F		monomeric [FeFe] hydrogenase	C	17	0.564299	0.495442	0.000766662	0.0210777	FALSE	TATTAT	TTTACA	183	206	CACAAAAGCATTGCGATATGCCATGAAATGCACAAGCGGGAGTTACGGGTGGTTCACAAAGTCGGTTTACAGAGCGGATGACAACCGGCCGCAGCAAAATCGGTTGTCAGAATAGGCGGCAACCAACCACCAAGCCGGTTTTGCTTTTCACGCCGTTTTTGTTTAAAATTTAACAATTACCTGTTTACAACCGCAAGCTTGTAATTTATTATAGAGGATAAGAGACAAACAAATTTCAACGAGGTGTTT	d__Bacteria	p__Bacillota_A	c__Clostridia	o__Peptostreptococcales	f__Anaerovoracaceae	g__Lentihominibacter	s__Lentihominibacter sp910585135	0.4758	2279645	86.94
animal061182	8	igr_000335	animal061182_c203	1299	1532	CO_F		hypothetical protein	C	17	0.951675	0.491213	0.000399997	0.017828	FALSE	CATAAT	TTGACA	131	154	GCGGTTGATCTTTCAATTTCGGTTTCTGCTTTGTTGCCGTTTTTCGCAAAGGGCGAACCCCGATCTTTTATTGTAAGAAACGCGCCTTCTGTTTTATTTGCCAAAGGGAAAAATAGCGTTTCAAAAAATACTTGACAACAAAGAATGCTTGAACCATAATAGGAAACATAAGTTGCGTAACGAATGTTTTTTATAGAGCTCGTTTTATTATGCTCATATGGAAGGGGTGATTGG	d__Bacteria	p__Bacillota_A	c__Clostridia	o__Peptostreptococcales	f__Anaerovoracaceae	g__Lentihominibacter	s__Lentihominibacter sp910585135	0.4758	2279645	86.94
animal061182	9	igr_000783	animal061182_c84	8303	8502	CO_R		shikimate kinase	A	16	1.13372	0.482423	0.000126666	0.000633329	FALSE	TAGGCT	TAGCCG	106	128	AACAAATACGCAATGAGCGGGCGAAATGATTGTCAAGGACTAAAAAATCGGCAGGACAGACGCACGAAACGATTGCAAGCAGCTAAGCATAACCGCCACATATAAATAGCCGGATCAGCGGTCAATCATAGGCTCGCCCCGCTGGTTCACATCATATCAGCAAGGCACTTTCACTACATCATAAATAAACGGAGAAGATG	d__Bacteria	p__Bacillota_A	c__Clostridia	o__Peptostreptococcales	f__Anaerovoracaceae	g__Lentihominibacter	s__Lentihominibacter sp910585135	0.4758	2279645	86.94
animal061182	10	igr_000632	animal061182_c54	6165	6377	CO_F		Asp23/Gls24 family envelope stress response protein	B	16	0.451741	0.482386	0.000393331	0.0235132	TRUE	TATAAT	TTTATT	173	195	TTTTGTAAACAGAATAAGACATTTGAATAATATCGAGAATCAATCGGCTGGTATCAAGTGATTCTAATTTGTAAGAAAAAGGAGCGATCGCAAGAAGCGATGGCTTCTTTTTCTATTTCTTCTAATTTACTTTTCTATATTGTTAGACGTTCCAATTAACTTTTTAGAACCCTTTTATTTTTGATACATCTTTGCTATAATGGGGATAAGATT	d__Bacteria	p__Bacillota_A	c__Clostridia	o__Peptostreptococcales	f__Anaerovoracaceae	g__Lentihominibacter	s__Lentihominibacter sp910585135	0.4758	2279645	86.94
FREE014248	1	igr_000386	FREE014248_c23	35470	35760	CO_F	rpsL	30S ribosomal protein S12	C	17	0.934979	0.437246	0.000199999	0.0538945	FALSE	TAGTAT	TTGCCC	41	64	GGCGAGCGCGGCGGGAGCAGGGCGCGACTCACCGGGCGCGTTTGCCCGCGTTCGTCATACGGCGTAGTATTGACCGGGTGTGCGTATACGCGCGCCGTCCGCCGTGCCACGGCATCCGGACGGGGTTCGGCACACGATCGGGACCGGTCTGCGAACAGGCCGCCCCCACGGCATATCCACCACCCATGCTCGGCATCCGCCGTGTCGGTGGATCTGTGGTGAAACCACCATCGCTGTCACCGTGCAGCACCTGTGCAGGCGAGAGCCCGCACAGCTTTACAAGGAGAGAAC	d__Bacteria	p__Actinomycetota	c__Actinomycetia	o__Actinomycetales	f__Microbacteriaceae	g__Microbacterium	s__Microbacterium sp003293595	0.6937	2887813	96.94
FREE014248	2	igr_000186	FREE014248_c11	7909	8173	CO_F	yheS_3	putative ABC transporter ATP-binding protein YheS	C	16	0.838833	0.39683	0.000579996	0.0275455	FALSE	TGTGAT	TTGAAG	71	93	GCCGGCTGTGGCCTTCGGAGGGCGGGTGCGTTAGGCTGTCGGCGTTCCTGTCCCGACCGTGAGGAAGACCGTTGAAGGGTTTCGACGCCGCGCTGTGATTGCGCGCTGAGCCGTCGATCCCTCCGTCCCTCTTCGGAACCCGGGTTCTTCGACGCGTCGGCGCATCCTTATCCGCGCCGGCCGTCGACCCTCTCCCGTCGTCCCGGGAACGGTGTCGTGCGCGCCCGCGCTCCGACACTGTTCCCGTCACCGACAGGAGGCACCC	d__Bacteria	p__Actinomycetota	c__Actinomycetia	o__Actinomycetales	f__Microbacteriaceae	g__Microbacterium	s__Microbacterium sp003293595	0.6937	2887813	96.94
FREE014248	3	igr_000773	FREE014248_c4	312861	313076	CO_R	rpsA	30S ribosomal protein S1	B	18	-0.407146	0.395342	0.000906661	0.0283331	TRUE	TACCCT	CCGACG	30	54	GCGACGGCCCCGCCGCCGCGCGGGATGCGCCCGACGACGAGCCGGTGATTCTGATACCCTGGAGTGTCATTCGTGTGGCGCCACGCCGCGCGCTCATGGCACGCAATCCCTGACCGACCGCTCCGGCGGGGCATTCGTTCGTCTTCGTCCGTCTGCCGCTGCGCGATCATCTCGCGCCGGAGCCCGATATCCAACCCAACAAGGACAACCCACTAC	d__Bacteria	p__Actinomycetota	c__Actinomycetia	o__Actinomycetales	f__Microbacteriaceae	g__Microbacterium	s__Microbacterium sp003293595	0.6937	2887813	96.94
FREE014248	4	igr_000337	FREE014248_c2	224102	224379	CO_F	deaD_1	ATP-dependent RNA helicase DeaD	B	16	0.160625	0.370187	0.00873994	0.00318665	TRUE	TCGGCT	TGGACC	47	69	GGCAGAGATCGTCGAGGTAGGCGCTTCCTGACCGGCACTCTCACAGGTGGACCGGGTACAGTGGTGTGGTCGGCTCTGGACACCGCGCTGCGGCGCGGGTGGGTTTGTGAGTCCAAGGGGCCGATGGTGAGCGTCGATCGACGCGCATGACCATCACTGTTGAATGGCCCCCGGACCACCGGGTTGTCCGCCGCCCCGATCCGCCCGGCCTCCTGGTCGCTCCGGCTCTCGCTGCGCGGCGGCGCTGTTCTCGCGCGAGAAAACCCAGGAAGAACACC	d__Bacteria	p__Actinomycetota	c__Actinomycetia	o__Actinomycetales	f__Microbacteriaceae	g__Microbacterium	s__Microbacterium sp003293595	0.6937	2887813	96.94
FREE014248	5	igr_000572	FREE014248_c27	113708	113913	CO_R	murE_2	UDP-N-acetylmuramoyl-L-alanyl-D-glutamate--2%2C6-diaminopimelate ligase	C	18	1.33596	0.334608	0.00210665	0.00377958	FALSE	AACCAT	TAGATA	100	124	CGGATACCCCGCTCGTCCTGGCACGCGACCCGGCCGCCGCTCGCGCGGCGACCGGGTCGCGTGCCGAAATGAACGAGGTAGCCTGGTCATAGCTCTCGCATAGATATATGCGAAAGCATGAGAGAACCATGACTTCCGACGCTGACAGTACTCTCCCGCCTACCGTGCGTCCTTTGCGTGCGCCCCACGTCCGACTCGGAGATCTG	d__Bacteria	p__Actinomycetota	c__Actinomycetia	o__Actinomycetales	f__Microbacteriaceae	g__Microbacterium	s__Microbacterium sp003293595	0.6937	2887813	96.94
FREE014248	6	igr_000580	FREE014248_c27	134254	134345	CO_F	infB	Translation initiation factor IF-2	C	17	1.39215	0.325795	0.00092666	0.0353425	FALSE	TAACGG	TCGAAA	26	49	ACGGCTATGGACACAAAGTGAACGGCTCGAAATGAGACCCGTCCGCAAGTAACGGTCTGCCCTGTCCGGGGGAGACCTCAGACAGGAGAATT	d__Bacteria	p__Actinomycetota	c__Actinomycetia	o__Actinomycetales	f__Microbacteriaceae	g__Microbacterium	s__Microbacterium sp003293595	0.6937	2887813	96.94
FREE014248	7	igr_000731	FREE014248_c4	172338	172557	CO_F	rpoZ	DNA-directed RNA polymerase subunit omega	C	18	0.374895	0.324593	0.00835994	0.015034	FALSE	GAGTTT	TTCTCC	158	182	GTCGGCGGGTTCATCCGTCCGCAGCCGCCGCCTCGACCACCCCGAAGCGGCGTGTCGGGACGGATGAACGGCATTCAGCAACGGCGAACATCGATGAGCTCGGCGCGGACGCGGCGCTGATAGAATGAACGGATGCCGCGGCATCCTGCGGCCACGAGTTCTCCCGCGTGGGCGTTCCCCGCGAGTTTTCCCCACCGCCATTCGATCCTGGAGGTTCATC	d__Bacteria	p__Actinomycetota	c__Actinomycetia	o__Actinomycetales	f__Microbacteriaceae	g__Microbacterium	s__Microbacterium sp003293595	0.6937	2887813	96.94
FREE014248	8	igr_000303	FREE014248_c2	125689	125811	CO_F	gyrB_1	DNA gyrase subunit B	C	18	1.31789	0.289713	0.0049733	0.00989138	FALSE	CATCCA	TAGAAT	77	101	AGAGGGTCCGAGGGCATTTGGAACGATTTCAGGGCGCCACAGGGGCCTTCTCCGGGCTTTCGAGGGTCGTGTGGGGGTAGAATGAGACGTCTCTGATCGATCATCCAGGAGCGCTCGAAACCT	d__Bacteria	p__Actinomycetota	c__Actinomycetia	o__Actinomycetales	f__Microbacteriaceae	g__Microbacterium	s__Microbacterium sp003293595	0.6937	2887813	96.94
FREE014248	9	igr_000768	FREE014248_c4	294840	294977	CO_R	gap2	Glyceraldehyde-3-phosphate dehydrogenase 2	C	17	0.936994	0.282572	0.00303331	0.0136341	FALSE	CATGAA	GTGAAA	97	120	TAGTCTCAAGACCAGGTGAGGATGCCGGGTCCCTCCCGGCGACGGGCGGTGACCCGGCATCCTTTTTCCTTCACACACCAAGTTCGCGAGTGGCGCGGTGAAACGCCGTCGCCGTCGCGACATGAACCGGGAGACAAC	d__Bacteria	p__Actinomycetota	c__Actinomycetia	o__Actinomycetales	f__Microbacteriaceae	g__Microbacterium	s__Microbacterium sp003293595	0.6937	2887813	96.94
FREE018970	1	igr_001943	FREE018970_c3	131921	132344	CO_R		Putative multidrug export ATP-binding/permease protein	B	17	1.38542	0.469331	5.99996e-05	0.0172066	TRUE	TAGAAA	GTGAAT	350	373	CACCTCACCCCAGGTCATGCGACCTGGGGTGTTCGTGTTTATTGCCCTTACTTCCGGGGGTCTCCGGTCGCCGTACGGCGTCCTCCGTGGGCGTACGGGGCGGGCTCGCCGCCGGGGTACGGCGTCGCTCGCGGGCGTACGGGCTCATGGCGGGCTCTTGCAAGGAGCAGGACATCCATCGCCGGGGTCTCGTGGGAGTCTCCCAGGCGTACGGGCTGCCGGGCGGCCGTGGTGGCGCGGCGGGAGCAGCGGCGCGGCGCCAGGGACAACGGTGGAAGCAGCGGCGCGGCGCCACGCACAGCGGCGGCAAATCCCCGGGCACGGCCGAGCTCGGCGGCCGGAAATGCAGTGTGAATCTGTCGGTGCCCGGTGATAGAAAACAGGTTCGATACCCATCCGCCTGCCGCCTCGGGGAGCTTGGCCT	d__Bacteria	p__Actinomycetota	c__Actinomycetia	o__Streptosporangiales	f__Streptosporangiaceae	g__Nonomuraea	s__Nonomuraea rhodomycinica	0.72631	9610823	85.7
FREE018970	2	igr_000758	FREE018970_c11	1358906	1359339	CO_F		Branched-chain amino acid transport system / permease component	C	18	2.2675	0.461301	0.000119999	0.00425104	FALSE	TAAGCT	TAGATA	313	337	ACGCCACGCGCTCACGTCTCCCTTTGCACAGGGCCCCCGTGGGTCGCTACCGTTGTTCCCGAGCAGAGCCCGCAGGGGCGACCGAGTAGATAACGTGTGAGGCCGGGGAAGCCCCGCACGGTCCCAAAGGTCGCCCCTCGGGCTCGTTCTCGTTACGGGTCCGCGGCCTCGGCGCCGGGCGCGGCGCGCGGGGCCGGCCGTCACCGGCCTGTCACAGCAGAGGCGTCGGCGTTAGCGACGATTCACCGCCTGACCTGCTGCGTTGTTTGCTCACACCTGCGACACGCACATGTCACTAATTGGTGACGGACGATAGATAAGGCACTCCTTCCCGCAATAAGCTCCCGCAACAGCATCCAGTTCTGCCTGCGATGCGCGCGTGTCGAGATGGAGGGGCACCCATACCCCGCCTTGACCTAATAGAGGGAGCACCA	d__Bacteria	p__Actinomycetota	c__Actinomycetia	o__Streptosporangiales	f__Streptosporangiaceae	g__Nonomuraea	s__Nonomuraea rhodomycinica	0.72631	9610823	85.7
FREE018970	3	igr_003639	FREE018970_c88	322491	322753	CO_F		Putative multidrug export ATP-binding/permease protein	C	16	0.622049	0.418627	0.000733328	0.0357993	FALSE	TATATC	TCGAAA	36	58	CCGAGGAGAACGGCCACACCATCGCCCATCAATTACTCGAAAAAGCTAACCCAGGCGATATATCAGGCCGAATTCGGTTGGGTGGAGAAGGGCGGGAACGCCGAGCACGACGGCCATGACGGCGGCGCTGACCCTCAGCGTGGCGGACCGAAAATGGGTTGATCCCACGTATTAGCCTGGTGGGGATGCCTCCCGATACACGTTCACCTCGCCGTTCCCTGCCCTTCTCACTCCCCGCGCTCTCGTCGGTCGCCCTGTGGCGG	d__Bacteria	p__Actinomycetota	c__Actinomycetia	o__Streptosporangiales	f__Streptosporangiaceae	g__Nonomuraea	s__Nonomuraea rhodomycinica	0.72631	9610823	85.7
FREE018970	4	igr_002041	FREE018970_c33	84847	85248	CO_F	rhlE	ATP-dependent RNA helicase RhlE	C	17	0.0124838	0.414356	0.00444664	0.0210777	FALSE	TGAAAG	CAGAAG	356	379	TCTCCTGACCTTCAGCAGCATCAGCCTCCAGCGGGGCGCCCCGAGTGGTTCGTCCCGTATAGCGTGATCCTGAGCAGTACGGCCGGCACCCCGGTGCCGGCCGCGCCTGTGCCTCGGTCCGAGAGCCGGACCGGGCGGGGAATACCCATGGTCCTCCCCGCGTTGGCACCACGTGCACCTGGCGCACCTTCACGTGCGTCTCGCCGCCTGCGGCCGGCAACCGGGTGCGCGTAGACGGCCCGACGACATGCCGGTGAGCACACCGGTCCGGGCCAGTCCCCACCCCAGCGGGTGCCGATCACCCGCGCCTCGCAATGAGTGCGGCACGCAGCCGCACGTCCTGGCTCGTCCTTTCGCAGAAGTGACGCGCCACTTCGACTGAAAGGCACGACGTTCGTGACC	d__Bacteria	p__Actinomycetota	c__Actinomycetia	o__Streptosporangiales	f__Streptosporangiaceae	g__Nonomuraea	s__Nonomuraea rhodomycinica	0.72631	9610823	85.7
FREE018970	5	igr_000816	FREE018970_c11	1505239	1505618	CO_R	ftsZ	Cell division protein FtsZ	C	18	0.91711	0.411165	0.000439997	0.0257019	FALSE	TACTGT	TTGACC	227	251	TCTTATCGCGAGGCATCTGGTAATGATCCTTACCGGTCGCCGGGCGGACGCGTTTCCGCCGTCCGATCAGCGGGGGCGCGAGAGGTTCGCCGCGCCTGTGCGCGCCGGCGGCCCGGGCGTGAGAGCCTGTAGGCGGGACGTACGGCGGAGGGGTGCCCCGACCTGGCGAGATCACAGAGCGAAACGGACAGCCCGCGACACGCCGGACGCGCTTGCGGCGCGGTTAGTTGACCCGCCCGGAGCGTAACTCCTACTGTCCGTATCAATCCTCAGGTTGACATAAATCTGAATCTCAACTTGAGGTTGAGACTTACCCGAACTGAGAACGCGGAGACATCCGCACCGAAATGGCAAGTAAACGAGCGGAAAGGCCCCTCGTC	d__Bacteria	p__Actinomycetota	c__Actinomycetia	o__Streptosporangiales	f__Streptosporangiaceae	g__Nonomuraea	s__Nonomuraea rhodomycinica	0.72631	9610823	85.7
FREE018970	6	igr_003349	FREE018970_c77	152105	152909	CO_F	clpC1_2	ATP-dependent Clp protease ATP-binding subunit ClpC1	C	16	-0.0963196	0.407196	0.00415997	0.0280058	FALSE	TATCGG	TAAACA	599	621	GCGACTGCGGACCATGCGCTTATGGCGCTCGCCTAGGACCCCGGCGAACGCCATAAGCGCATGATCATTTTTATCCCTCTCAAATGCTGGACACTCCGGGCGCTTATTGATCTTGGTTTCGCCGCATGGGCGGGTATTTGGGGCCTGACGTCCGTTCTCCCGTCCGCCGCCGAATGCCGCCCCGCGTAAGGGTTTTCGCCCGGCGCCTCCCGGACACCGTTTCTTCGCCATGGCCCGTTCCACCCCCCGCGGGCCCCTCGCCCCGCGCAATCCCGGCCGCCCGCCCCGACGCCCGCTGACCGGCCCGGCGGGCGGTCCCCGAGCTCCGGTAACCGGGCTGACCAGACTGCGGATTTCGCCGGTCGTGAACCCCTTCATGAACGATTGGCGACCCATTGAGTCGGCACGTAGGATGATGACGCAGGGGTTTCGGACATGGTTACGCGTCATGTGCGGGCGGCGGTCGCACCCGAGACCGGTTCTCCCGGGCGTCCCGGCGGTGTCCGCCGCCGGTGTCCGATGACAAGGTGATCCCACGTTCGGACACAACGATCCACCCCTGCTGGAGCGGCGAATTGGAGTCGCTTCCCCGAGTCCCCTAAACATCGTTCGCTTGCGGCGTATCGGGAACACGCCACCCCCGAACGGTAGTTGGATAGAGGGTGAACGCCCTGCTCTCGGGGAACGTCTCTGCTATAGAGCGTGTCAGCGGCAGTGGGCACGGTTCGCCGAGCCAGGGCTAGCATGCGGGATGACGGGACCGGACTAAACCGGCCTGACTGACCGCTCTGTGAGGAGCGACGAG	d__Bacteria	p__Actinomycetota	c__Actinomycetia	o__Streptosporangiales	f__Streptosporangiaceae	g__Nonomuraea	s__Nonomuraea rhodomycinica	0.72631	9610823	85.7
FREE018970	7	igr_003322	FREE018970_c77	94396	94748	CO_R		Putative peptide transport permease protein	C	17	1.62332	0.407012	0.000793328	0.00283601	FALSE	GATATT	TTGCTA	210	233	TCGTCCTCACAGGCCGGCCGCGGAGACGTTCGTTAACGTTCTGCTCACTCTGCGTCGCAGTCAGGTTTGTCCGGGTTTTGTGACACTTGCCTCCGTCTGGACCCCCGAAAATGACCGCCCGACGGCGCGTCATCGCAGCTCGAAGCGCTTTCCCGCGCAGAGAGATCATGTCGCGACTTTGTGTAGTGACCTGACTGTTATATCAACGCTTTGCTAGCTGCGAGGTTTGGATGGATATTCTGCGGCTTGCGGGTCGCCGTCACGTCAAGTGATTTTCTGGCGACGCGACGGCTTTTCCTTGCGGGGGCCCTCCACCTCGGATTTCGACCCCCGTGCACGGTGTACGGAGGGAA	d__Bacteria	p__Actinomycetota	c__Actinomycetia	o__Streptosporangiales	f__Streptosporangiaceae	g__Nonomuraea	s__Nonomuraea rhodomycinica	0.72631	9610823	85.7
FREE018970	8	igr_001117	FREE018970_c11	2230272	2231077	CO_R	nrnA	Bifunctional oligoribonuclease and PAP phosphatase NrnA	C	17	0.476291	0.391928	0.00225332	0.0126997	FALSE	TGTCGT	TCGAAA	647	670	GGCCCGACGTGCACGCCCGCACGGATCCCGCCGAACGCGTGGAGTCCTCAGGACGCGTGGATCCTTCCGGAGGCGTGGATCCTTCTGGACGCGTGGAGGCTTCCGGCCGCCTGGAGGTTCGGGTCCGTACGGAGCCTCCCGATCGGGGTGGGCGTTCCGACCGGGGCGGGTCTTCCGCCCTGTCGTCGCGTCCGGGCGTACCGGCCCGCGCCGACCGCCTCGACCCGCCACCTGTCCCGCCCGCGCCGGGCACTCGTACGGTCCCGGACGGGACGGCGTCCCCTCCGAGAACCGGCACCGCGACAGGCGGCAGTTCTCCGAACGGCACCGTGGCGGGCGGCAGTTCTCCGAACGGCACCGTGGCGGGCGGCCGTCCTCCGAACGGCACCGTGGCGGGCGGCGGTTCCCCGAACGGCACCGCGGCGGGCGGTGAAGCGCCCAACGCCTCTGCGGCGGGCGGTGAAGCGCCGGATGGAGTCGCGCCGGATGGAGTCGCGGCGGGTGAGGCCGTGGTGGGCGGGATCGCAGCGAGCGGCGAATGGGCGAACGGCGCCGCGACCGGCGGCGAAGCTCGGGGCGGAGTCACGTCGAGCGATGCCGTGTCCAGGGATGCCGTGTCCAGGGATGTCGTGTCGAGCGATGTCGTGTCGAAAGATGCCGCGACGGGCGATGTCGTGGCGAGAGATGCCGCGGCGGGTGATGTCGTGGCGGGTGGCCGAGCCGTTGTGGCCGGCGGAGTCGTGGCGGATGGTGGTCCGGCGAGTGGTGGAGACTCGCCGGGCGGGCATCCGCTGGGAGGAGACCCC	d__Bacteria	p__Actinomycetota	c__Actinomycetia	o__Streptosporangiales	f__Streptosporangiaceae	g__Nonomuraea	s__Nonomuraea rhodomycinica	0.72631	9610823	85.7
FREE018970	9	igr_001194	FREE018970_c12	12935	13228	CO_R		NMT1/THI5 like protein	C	17	1.73766	0.391736	0.000286665	0.00707516	FALSE	TAGGTT	TTGACT	64	87	GCCCGTGGCGGGCGGGTACGGGGGTCAGGCGCGCCGACATTTCATGTATACCCTGTAGGGAATATTGACTTTAGCGGCCCGGGCTCGTAGGTTCGGGGCATGAGCCAGGGCCTTCACCTGACCCGGCGCCCGCACGTGGACTTCTGCCACGTCGCCAGCGCGCAGTGTCGTTGATCACGGACAGCCGACAGCGCACCTCTCCCGTCCCGGCGTGGCCGACGGCGCCCACGCCCCGCGCGTACCCCCTTCTTCCGCGTGCCGGCCCACCGGCGCGCCCTTCCAGAGGAACCATCC	d__Bacteria	p__Actinomycetota	c__Actinomycetia	o__Streptosporangiales	f__Streptosporangiaceae	g__Nonomuraea	s__Nonomuraea rhodomycinica	0.72631	9610823	85.7
FREE018970	10	igr_003811	FREE018970_c90	253014	253433	CO_F	rsmG	Ribosomal RNA small subunit methyltransferase G	C	18	0.0232362	0.390833	0.00219332	0.0412634	FALSE	TGTCGT	TTGTCC	235	259	CGCGGCCCGCGTGCACCTGTCCGGCCGCCAGCCCCGACACACGCGGGCTGGCGGCCGTTCGCATGTCCACCCCTGTGCACGGTCTTCGGCCGTTCGTAGGTCCACCGCCGTCCACGGCGTTCGGCCGTTCGTAGGCTCACCCCCGTTCCACAGCCTTCGGCCGTTCGCATGTCCGCGCCTGTCCGGCCCTTGGCCGTTCGAGTGTCCGGCCCTTGCGATATCTGCCGCTGATCGGTTGTCCGCATGTGCCGCGGTTCCCTGTCGTACGGTTGTCCGCCCTTGGCGCGGTCGGCACCCGTGAAGGTGGCTAGCCTTGACTCGACACGGATCGCGACGCGTGCTGCGACGCCATCCAGTCGGTCACCCATCCCGAGAAAGGTCCACCCTCCAGTGAGCGATGAGCTGCCCGCTCCGCCCGGC	d__Bacteria	p__Actinomycetota	c__Actinomycetia	o__Streptosporangiales	f__Streptosporangiaceae	g__Nonomuraea	s__Nonomuraea rhodomycinica	0.72631	9610823	85.7
FREE020526	1	igr_000068	FREE020526_c14	5122	5819	CO_R	sir	Sulfite reductase [ferredoxin]	C	17	0.845015	0.548176	0.000179999	0.0538945	TRUE	TACATT	CATAAA	637	660	CAGAACCGTTCCTTTTCTGCACGCTCGCTTGACAGCGACCGACGCGTATGCGAGCGTCCAGTGCGTTGGTGGGTGGGCCATACCGGCGATCCGCCGGGAGAGAGTGCCTGGGGGCGCAATCATGTGGGGTCATTGTTGTCGTGCTTATTGGCGGGACGGACTGCCCGTCACGCTGCCTCGGCTGAGGCTGCCGGCACGTCGCCGACCCTCCGCGACGCCCATGCCCGTGCTCGCCGATGCGACACCGATGATTGGCATCGCTCAGCCCCCAAAGCCGATGCCGGTTCTCAGGTAGGCGCCGGCTGAGAGCGCGCCGGCTGCCGCGACGGTTGCCCCCACCGTCGCGGCGCCGCGTCTCTCTTCGGCTACCCACCTGTTGTTGGCGGTCGCTTCGGCTGCGGCGCCCCTCCGGCGGCACGGGCTTTTCGGTTCCGATTGTCCGGTGCAAGGTTCGCAAGACGCGAGTGCCGCCGGATGGGTGCCGCAGCCTGCGCTCGACAACCCGGCGTCGCTGCCTCGCTCGTAGCAATGAAGCCGCCCGGCGCGCCCTCCCCCGCCGGATGAGGCTGCCCAGGCCCCACGGACGCCGAGCGTAGCGAGGCCCCAAATCCCAAAATCCCCGCTCCTCGGCAAATTCCATAAACACCGATTGCCTTTTGGTACATTCCCTGGTCCGCCCGCGACCGGAAGGAAGACCG	d__Bacteria	p__Actinomycetota	c__Thermoleophilia	o__Solirubrobacterales	f__Solirubrobacteraceae	g__Palsa-465	s__Palsa-465 [species 2167]	0.69383	4532175	65.2
FREE020526	2	igr_001053	FREE020526_c59	18883	19193	CO_F	dnaK	Chaperone protein DnaK	C	18	0.769024	0.437463	0.00128666	0.00989138	FALSE	TAGAAC	TAGATT	277	301	CTGACCCGGAAACGCCACACTCGACGCCCCGCGGGGGCTGAGTGCGGCGCAACCCGTACCAGAGCCGGGTCCAGATGAACTCGGCGCCAAGGCGATGCCGAGTGTGGACTTGCCGGGGTTCGGGGGTGCGCCAGGGCTCTCCCCCCGCAGAGGATGGGTGGAGGCGATGCGCGTCTGGCCGCCCTCGGGCGGTGGTGCTGCGCACAGCCTTCGACCCGCGACCCACCGGGCGGCCAGACGTGCAAGGCCTCCAACCCAAATCTGCTACCCTCACGCTTAGATTTTCCAGATCAAACAGGAGTAGAACCCCA	d__Bacteria	p__Actinomycetota	c__Thermoleophilia	o__Solirubrobacterales	f__Solirubrobacteraceae	g__Palsa-465	s__Palsa-465 [species 2167]	0.69383	4532175	65.2
FREE020526	3	igr_000528	FREE020526_c356	2216	2411	CO_F	ftsZ	Cell division protein FtsZ	C	18	1.80432	0.406697	0.000186665	0.0117645	FALSE	TAACGT	TTGACT	97	121	CCCTCAACTAGAGCTTCAGGCTAGGAAATCGCCAACTCTTCGGCCTGGATCGAGAGTTTGGCGTTCTGCAACGGAGCTTGCGTCCGAGGCCTGGTCGTTGACTTCCCGCAAGTCCAGGGCCTAACGTGCGAAACTCCCGCTATGAGCGGCTGCCCACAAAACGCTCAAGGCTAACTCTAGGGTCGGACGGTCACTA	d__Bacteria	p__Actinomycetota	c__Thermoleophilia	o__Solirubrobacterales	f__Solirubrobacteraceae	g__Palsa-465	s__Palsa-465 [species 2167]	0.69383	4532175	65.2
FREE020526	4	igr_000999	FREE020526_c568	570	1281	CO_F		putative ABC transporter ATP-binding protein	C	16	0.882166	0.397498	0.00386664	0.00236389	FALSE	AACACA	TACATA	662	684	GGCGATCCGGGCCCGTTCGAGTTCGAGCGCGCGGCGGGTGGCGGCCTCGTGCTCGGCGAGCATCCGGTCGCGCTCGGCAACGGAGTGCACCGCGTACCCGACGGTCACCGTCAACGCCAGCGACACCAGGATCAGCAGCGCTGTCGATCCCCACAGGAAGCTGCCCACGATCACCCACAGCCAGGGGACCGTGACAAGCGCTGCACCCCGGAAGCGGCTGTACCTCACCGCCGAGTAACCCGCGAAGACGACGATGACGACCGCCATCGGCTCGCCCCTGTACCTCGCCGCGAGCACCTCGATCACCAGCAGCACGCACGCCGTCAGCGGGAACAGGCGGCGGCCCGCAAGCAGCACGGCGGCGACCAGCAGCGGCCCCGCTTCGCCCCCGCCGTGACTGGTCAGGCGCGCCGCGAGGACAATGAGCACGGCCAGCGCCGCGTCGAGGTAGAGGTCCCGCCTGGACGGCAGCGTTCGCGGCTCGACCGATCGCGCGAACTCGACCGCTGCCCGCAGACGTCGGCGCATCGTCGTGGGCGTGAGCTCCGCCATCGGCCTAATTATCGCCCCGCTCACCCGCGCCGTCATCCATCTTGCTGCGTACTCACGTACCTCGCAAGGATGATCCGGAGCCGGGGTACGCCTAGCGCGGTAGGCGAAGTTACATACCGCGGGCGACGACAGAACACACCGCGCTCCGTAGGTTCTGCCC	d__Bacteria	p__Actinomycetota	c__Thermoleophilia	o__Solirubrobacterales	f__Solirubrobacteraceae	g__Palsa-465	s__Palsa-465 [species 2167]	0.69383	4532175	65.2
FREE020526	5	igr_000834	FREE020526_c489	28879	29143	CO_F	fdxA_2	Ferredoxin 7Fe	C	18	0.080367	0.379777	0.00326664	0.0233925	FALSE	TCTTTT	TTTTCC	217	241	CCGAGACGGTCCCGCAGGATGCCCCGGCAGGCTCGGCCTGCCGGGGCATCGGCTATCCGTGACCCCCCACATCTGTGGGAGACCTCGGGTACCCGGCCGGCGGATCAGCGCCAGGACCAATCGAAGCCGTCCACCTAAATCAGGCACCCGGCGTGCCGTGGCTCCTCGGGCACAAACCGCGTGAGGGCGTAGGGGAGCCGAACCCATCGGCGTGGTATTTTCCTAGTCATCCTCGCAAAAGTCTTTTGACGGAGGAGCCAGCGTC	d__Bacteria	p__Actinomycetota	c__Thermoleophilia	o__Solirubrobacterales	f__Solirubrobacteraceae	g__Palsa-465	s__Palsa-465 [species 2167]	0.69383	4532175	65.2
FREE020526	6	igr_000025	FREE020526_c115	2973	3399	CO_R	adk	Adenylate kinase	C	16	-0.201855	0.37858	0.00459997	0.0238548	FALSE	TATGGC	CAGAAG	216	238	TTAGCTACTTCACATCGCATGACCGTTATGAGCCGACAGCGCGTGCAGAAGCGACGGATCGAGGGGGCGCATGGGGCGCGGATCCGTCGTGGGGGCAGGGGCATGCACGCACGGCTTGGGGCCAATGGGGGGCGCCACGGCCAAAGCAGGGGGCACAATCGGATGGGCCGCACGAATGGGGGTTGCGGTCCATGTGGGGGCTGACCTAGGGGGCGGCAGAAGAAAGCGGGGCGACCTTTATGGCAGCGCTTGGGGTGGGTCGGCATGGATGCCGGCCCGGGCGCCCGCCAGATGGGGCAACCGCTGAGGTAGATCACGGGGGGTCGTGGTCGGCTCAGCGCAGGTCGCCGTTCCGCACTGACCGACACGCATCGGGCCCGAGTCTCCGGGGGTGAGACTCGGGCCCGGTTTGTGCGCGCGCCGGTGC	d__Bacteria	p__Actinomycetota	c__Thermoleophilia	o__Solirubrobacterales	f__Solirubrobacteraceae	g__Palsa-465	s__Palsa-465 [species 2167]	0.69383	4532175	65.2
FREE020526	7	igr_000618	FREE020526_c4	1316	1490	CO_F	recA	Protein RecA	C	18	0.857809	0.363066	0.000526663	0.0426246	FALSE	TAGCGT	TTGTTC	77	101	TCGCCCGCCACACCGCCCCGTCCGCCCCCCTCCACACAATTGGCACCCACTTGTTGCTCTTCTGAGACGAACGTGTCTTGTTCCGTTGCAGGGCCCGTCCCTAGCGTCCCGGTTCCGTCCGCCACCCCGCTTACCGTGGTGGATCAAAGCGTGTGAGACAAGGAGCCGAACTCAG	d__Bacteria	p__Actinomycetota	c__Thermoleophilia	o__Solirubrobacterales	f__Solirubrobacteraceae	g__Palsa-465	s__Palsa-465 [species 2167]	0.69383	4532175	65.2
FREE020526	8	igr_000024	FREE020526_c115	782	1137	CO_R	rpsM	30S ribosomal protein S13	C	16	0.0700831	0.349305	0.0054533	0.0108284	FALSE	AAGCGA	TTTTGA	207	229	TGGCGGCCGCCGGCGCATGGATGCCCGGCGGAACGGCCCCAGGGACGCCGCCGCAGGCGGCCCAAAGCCCACCAGACGGCCCAACAGCCCACCCCTGCTAACATCGCTCGTTGCGCCCGCGCGCGTCTTCGTATGCGCGAGGAGCGGTCTGCAGCCCGGTAGCGGCGGCCGAAACGGTCTCCAGAGCCGGGCTGTGGGAACTACTGGTTTTGAACAGGCGACGAGAGCGAAGCGAGCGAGCGTGAAAGTACGACCGTCGGTCAAGCCGATGTGCGAGAAGTGCAAGATCATCCGCCGGAACGGGCGGGTCCTCGTGATCTGCTCGAATCCGCGCCACAAGCAAAGGCAAGGTTGAG	d__Bacteria	p__Actinomycetota	c__Thermoleophilia	o__Solirubrobacterales	f__Solirubrobacteraceae	g__Palsa-465	s__Palsa-465 [species 2167]	0.69383	4532175	65.2
FREE020526	9	igr_000093	FREE020526_c147	1830	1959	CO_R	dnaN	Beta sliding clamp	C	16	1.39839	0.32232	0.00166666	0.00613466	FALSE	TATGAC	TTTTCA	75	97	TGACCGCTTCGGTTGACAGACTTGCCTGTTTCCCCGATACGCCAACTATCCCGCTCGATGCGGCCAATCGAGCGGTTTTCAACATCCTTGACAACCCTATGACTTCTACATCTCATCTGAGGTATTCATC	d__Bacteria	p__Actinomycetota	c__Thermoleophilia	o__Solirubrobacterales	f__Solirubrobacteraceae	g__Palsa-465	s__Palsa-465 [species 2167]	0.69383	4532175	65.2
FREE020526	10	igr_000606	FREE020526_c392	2438	2661	CO_R	fusA	Elongation factor G	C	16	0.537019	0.314559	0.00896661	0.00377958	FALSE	CATTCG	TTGTAA	180	202	TCTGGGGCCGCCTGCGGCGGCGTCCATGGGGCCGGTTCCGTGCGGCATCCCTGCCGCACGGGGTGACCGCTGCCACAGCCGGATGAGGCCTCCCCGGCCCCACGGACGCCGGGCGCAGCCCGGCCGGGAAATTTGGCTGCACGCGGGATCGTTCGTTGACACGCGCCGAGCCGGATTCCCTTGTAAATTCGCGTTCCTGGACCATTCGAGGAGAGGAGCACGGC	d__Bacteria	p__Actinomycetota	c__Thermoleophilia	o__Solirubrobacterales	f__Solirubrobacteraceae	g__Palsa-465	s__Palsa-465 [species 2167]	0.69383	4532175	65.2
FREE062101	1	igr_000133	FREE062101_c6	37273	37527	CO_F	mraZ	Transcriptional regulator MraZ	A	16	-0.74226	0.506287	0.00830452	0.00554592	FALSE	TATATT	TTTAAA	195	217	TTTATTCTCATATTGTTTTTTTATATAAACTAGATGATCTTATTTCGACTCAGTATTGAGCCACTTATGTTCTTTCAATTCACTTTTTACTGAATGTCAATTTTCCTAAATTATTTATTATTTAAGAGATTTTAATATCAAAAAAGCCCCTAACAACTAAGAAAAATCTAGGAAGATTCAGGGTTTGACTATCATTTTAAATACCCATATATTCCCATATATTCCCAATTATGGAATTTTTAAAATTAAAAATAT	d__Bacteria	p__Pseudomonadota	c__Alphaproteobacteria	o__Pelagibacterales	f__Pelagibacteraceae	g__Pelagibacter	s__Pelagibacter sp902617825	0.29799	1128648	79.03
FREE062101	2	igr_000134	FREE062101_c7	1309	1397	CO_R	clpX	ATP-dependent Clp protease ATP-binding subunit ClpX	C	18	0.280245	0.405884	0.00112068	0.124902	FALSE	TAGAGT	TTGATT	33	57	TACACAATATATTGAATTAGATTAATCCAAAACTTGATTATTAGGAGTCTTCTATAATAGAGTATTTAAATTGATTCGTTTAAAAAATT	d__Bacteria	p__Pseudomonadota	c__Alphaproteobacteria	o__Pelagibacterales	f__Pelagibacteraceae	g__Pelagibacter	s__Pelagibacter sp902617825	0.29799	1128648	79.03
FREE062101	3	igr_000063	FREE062101_c2	62842	62927	CO_R		Phosphate ATP-binding cassette transporter	C	16	1.73186	0.39602	7.66276e-05	0.0708505	FALSE	GACCCC	TAGAAA	17	39	TAAGTTTGATTAACAAATAGAAATTAAGGGGTCTTTTTAGACCCCTTTTTTTTAGAAAAGTGTAAAGTCAACGTAAAGGGGTTTCA	d__Bacteria	p__Pseudomonadota	c__Alphaproteobacteria	o__Pelagibacterales	f__Pelagibacteraceae	g__Pelagibacter	s__Pelagibacter sp902617825	0.29799	1128648	79.03
FREE062101	4	igr_000141	FREE062101_c8	11061	11142	CO_R	rpsD	30S ribosomal protein S4	C	17	0.820091	0.368571	0.00217431	0.0228608	FALSE	TAGGTT	TCGTCG	35	58	AATTATATTTTATAAGGGTTTTAATATTAGATAAATCGTCGATTGACAAAACAATGAGTAGGTTTATAAACCCATCAACTAT	d__Bacteria	p__Pseudomonadota	c__Alphaproteobacteria	o__Pelagibacterales	f__Pelagibacteraceae	g__Pelagibacter	s__Pelagibacter sp902617825	0.29799	1128648	79.03
FREE042187	1	igr_000084	FREE042187_c1	192345	192633	CO_R	fmt	Methionyl-tRNA formyltransferase	C	18	-0.339179	0.569214	0.00338664	0.133735	TRUE	TAATGT	TTGATT	90	114	ACTTTTCCTGTTTCTCAAAAGTATTTGAGTTATTTAATCATTTTTAAAATGGAAGCTTATTTAAAGGCCTGAATACATTTAGCGCTTACTTTGATTAAATAATTAAATTTATGGTAATGTTCATAATGACAAATTTTTATTTTCATAAATAAAAGTATTTTGACAACTTACGATGTTGTTTATTTAAGAAAAAAAACTTATTGAAAACTTAGTCAATTATTTTATTAATGAATCTTATTTCTAGTTGTATCATCTCAAATGAGGTAAATTATCAAGTTAATTAAATTTT	d__Bacteria	p__Cyanobacteriota	c__Cyanobacteriia	o__PCC-6307	f__Cyanobiaceae	g__Prochlorococcus_A	s__Prochlorococcus_A sp003213235	0.31173	1479330	88.62
FREE042187	2	igr_000265	FREE042187_c19	8730	9236	CO_R	COQ3_2	Ubiquinone biosynthesis O-methyltransferase%2C mitochondrial	C	18	0.127853	0.494822	0.000359998	0.0725343	FALSE	TAAGCT	TTGTTT	457	481	TTTCTGGAAGGGTTTCTTGTTACTGATATTTATTGAGTAATCGATTATAAATTACCAACAAAATTATTACTCCACCTATGCCATAAGCTGCATGATATGGGTCGTGATGATTCTGCCAAAGATCGATTAAAAATTCCTTCAATACTTAAATAGCTATTAATCAATGAGGTTAGCAACCAACTCTATCTATTTATATGAGGTAGGCTTATATTCTAAAAAATTTAATAAAATTCCATAAAGCATAAAGAAAAACCATAAGAAAACCCCTAAAAAGGGGGCATTTCCCCCAATTTTTCCTTAGGTCAAATTAGACAATCCTTGAAAAGCCAGTCGGGACAACAGGATTCTAACCTGCGACCTAATGCTCCCAAAGCACCTATCCAAATTTGGTTGAAATATATAATTAAATAAAAAATTCCTTTAAATATATTTATTGATAATTAAATCCCGTGTTATTTTGTTTATAAAGCTTGGGATAAGATAAGCTTTTCATTAATTTAAAAAAAA	d__Bacteria	p__Cyanobacteriota	c__Cyanobacteriia	o__PCC-6307	f__Cyanobiaceae	g__Prochlorococcus_A	s__Prochlorococcus_A sp003213235	0.31173	1479330	88.62
FREE042187	3	igr_000057	FREE042187_c1	150843	151055	CO_R	pstC	Phosphate transport system permease protein PstC	C	17	0.599111	0.477325	0.000346664	0.0480506	FALSE	TACCTT	GTCAAA	122	145	ATAAAGAGTTGATATTTAATTGAGAATTTTAATTTCTAGCTGAGTTCTTAATGCCGATAAATACATAGTAATTTTATATATCAAAATAATTTGATTTATATATCTTTAAATTTTTAACAGATGTCAAATTATCATGACTTTCATATACCTTTAAGTCCTCTTAAAGTCTTTTACAGCATTTAGTAGTAGATTTATAGAGATATTCTTTTTTTA	d__Bacteria	p__Cyanobacteriota	c__Cyanobacteriia	o__PCC-6307	f__Cyanobiaceae	g__Prochlorococcus_A	s__Prochlorococcus_A sp003213235	0.31173	1479330	88.62
FREE042187	4	igr_000315	FREE042187_c3	7701	7879	CO_R	ftsZ	Cell division protein FtsZ	C	18	-0.566567	0.427371	0.00578663	0.0659192	FALSE	TAAAAA	TTGCAT	57	81	TATTTGAAAAATGATTTTGAATAATTTTTTGTAATTATTGTAGTGTTAGATTGGGTTTTGCATTCAAAACAAAATATTTAATAAAAAAATATTTTTAGGATTTTCCTCAACAAATTCCTACAGATGAGCTCAGTAAGTTCATAATGCATCCAATACTATTAATAGATTCTTATTAAGAG	d__Bacteria	p__Cyanobacteriota	c__Cyanobacteriia	o__PCC-6307	f__Cyanobiaceae	g__Prochlorococcus_A	s__Prochlorococcus_A sp003213235	0.31173	1479330	88.62
FREE042187	5	igr_000010	FREE042187_c1	41703	42125	CO_R	mrnC	Mini-ribonuclease 3	C	18	-0.0191631	0.422505	0.00430664	0.0480506	FALSE	GAGAGT	TGGGTT	309	333	CATATTGTTTTCTTTTGATTTGATAATTACATTTAATGCATTAATTTTTTGGAGGAATTAGATCATAGAAGATTTCCAGAAACTAACGGTTTCTTTAAGAGGAAACCTCGAAGTAAAAACAAATATTATTGTTTTTACTTTTAAAGGACAACTTGATGCCTTCTCAGAAAAACAATTTAAGACTTTTGTTACTAATAATTTAAAAAATGAGCTCCCATTCGCCCTTGATCTTTCAAAAATAGATTTTTTAGATTCCTCTGGCCTTGGAGCACTTGTTCAAACTGCAAAAGAATGTAAAAAATTGAAACTTGGGTTCTCTGTTGTTGGCAATTCGAGAGTGGCCCAAACAATTAAACTTGTTCGTTTAGGAGATTTTCTTAACTTGAAGTCAAGTCTTGAAGAAGCCTTAAATTATTTAAAGAA	d__Bacteria	p__Cyanobacteriota	c__Cyanobacteriia	o__PCC-6307	f__Cyanobiaceae	g__Prochlorococcus_A	s__Prochlorococcus_A sp003213235	0.31173	1479330	88.62
FREE042187	6	igr_000189	FREE042187_c13	36424	36531	CO_R	rpsA	30S ribosomal protein S1	B	16	1.36667	0.380803	0.000299998	0.0184799	TRUE	TAGCAT	TTGCTA	42	64	AATTCAGCATCCTAAAGTGTAGAATACATAACAAAATGTTTTTTGCTATTGGTTTGCAGGCTGGTAGCATTCCTTTCTAACTACCTTAGGTAGTCTGCGATACAACAA	d__Bacteria	p__Cyanobacteriota	c__Cyanobacteriia	o__PCC-6307	f__Cyanobiaceae	g__Prochlorococcus_A	s__Prochlorococcus_A sp003213235	0.31173	1479330	88.62
FREE042187	7	igr_000506	FREE042187_c8	42585	42666	CO_R	dxr	1-deoxy-D-xylulose 5-phosphate reductoisomerase	C	17	0.441456	0.373252	0.00863994	0.0136341	FALSE	TAGAAA	TACACC	41	64	ATTTTAAGAAAAAAACCAATTTGAAATTTTTGTTTTTTAAATACACCTTTAAATGGGAAGATATTAGAAATATCAGAGAAAA	d__Bacteria	p__Cyanobacteriota	c__Cyanobacteriia	o__PCC-6307	f__Cyanobiaceae	g__Prochlorococcus_A	s__Prochlorococcus_A sp003213235	0.31173	1479330	88.62
FREE042187	8	igr_000253	FREE042187_c18	2920	3040	CO_R	ileS	Isoleucine--tRNA ligase	C	16	-0.659661	0.36509	0.00757328	0.313636	FALSE	CAGGTC	TTTAAA	19	41	AACTAAATCAATTGGTTATTTTAAACATCTCAAAAAAACTACAGGTCAATTAAGAAAGAATAAAATGTATTAGATTTAGTTAAAAAATTCCATTGATCACCAATATTTTCTTTTCAGTCGT	d__Bacteria	p__Cyanobacteriota	c__Cyanobacteriia	o__PCC-6307	f__Cyanobiaceae	g__Prochlorococcus_A	s__Prochlorococcus_A sp003213235	0.31173	1479330	88.62
FREE042187	9	igr_000293	FREE042187_c2	108148	108244	CO_R	valS	Valine--tRNA ligase	C	16	0.274146	0.358162	0.00572663	0.0220043	FALSE	AACAAA	TGGCTG	44	66	AATGAACGCGTCTTTTTTTGCAAACTAATATTATTTTCATTAATTGGCTGCTCTCAAGATAAAATAAACAAAAAGTTTATCGAAATAAAATTTACAC	d__Bacteria	p__Cyanobacteriota	c__Cyanobacteriia	o__PCC-6307	f__Cyanobiaceae	g__Prochlorococcus_A	s__Prochlorococcus_A sp003213235	0.31173	1479330	88.62
FREE042187	10	igr_000190	FREE042187_c13	37030	37110	CO_R	nrdR	Transcriptional repressor NrdR	C	17	-0.293202	0.348498	0.00748662	0.115889	FALSE	TAATAT	TTTTCA	42	65	ACTAAGAAAAAAAAGCCTCTTTAACAAGAGGTTTTTTTTTACTTTTCATAATTAAAATATTATTCTAATATTAGGGTTGAA	d__Bacteria	p__Cyanobacteriota	c__Cyanobacteriia	o__PCC-6307	f__Cyanobiaceae	g__Prochlorococcus_A	s__Prochlorococcus_A sp003213235	0.31173	1479330	88.62
FREE011738	1	igr_000424	FREE011738_c38	4650	5061	CO_R	dnaK	Chaperone protein DnaK	B	18	1.89126	0.526467	0.000199999	0.000233332	TRUE	TACACT	TTGACA	319	343	TCGACGTCGGCCGCCTCGCGACGGCGCCGCCCGGCGGGGACTCGCTCGTCCGGCCCAGGGTTGCGCGTGAGTCTGCCAACCGATTCCGCGTCCTCGGCGAGCCCACCGACGCTCTCCGTGACGGTCGGGCCGCGCGCAGCAGGCCCGACCACCCGGACCACGCAGATCGCGGTTGAGCGCCGAGCCGCGACTGACCCCCGAGGAGTGGATGACCGCCCAGTTCGGCGGACCCGATGAGGTCGGCACGCGAGATGTCACCGAGGACTCGAGGCGCCGTCCTGATCCACTTACCTAGTTGCGCCCATCCATGTACATTTTCTTGACAAGAGGAGACTCAACTTGGTACACTTGAGGTCGGAAATCTCGCCATCGGAAGGCCCGAGGCGGCGAGGCCAGTCGTAAGGAGCATTTC	d__Bacteria	p__Actinomycetota	c__Acidimicrobiia	o__Acidimicrobiales	f__RAAP-2	g__RAAP-2	s__RAAP-2 [species 8031]	0.69943	2178129	91.89
FREE011738	2	igr_000140	FREE011738_c21	5070	5341	CO_F	rpoB	DNA-directed RNA polymerase subunit beta	C	17	0.962311	0.409074	0.00057333	0.019222	FALSE	TAGGGT	TTGACC	67	90	TTCCTGGGCTCTGGCGCCGACCCCCGGGACCGGAGATCCGGGCCCGGGGGAGGCGCCGGCGCGGTACTTGACCCGGGGCTCGATTCTGCCTAGGGTGAGTCCACCGCAGAAGCGGTCGCGCTGCCCACATTGGGGAGCGCTAGTTGCGCGTCGGCGCTAAATGCCGCTAGACTCGTATGACCGTGTCCCTGGGCTTTGCTTCGCCGTCTCTTGGCGTCGCTTTTGCGCGTGGATACGCCCTCTAACCGCCCACCTACACGGAGGATTGACCG	d__Bacteria	p__Actinomycetota	c__Acidimicrobiia	o__Acidimicrobiales	f__RAAP-2	g__RAAP-2	s__RAAP-2 [species 8031]	0.69943	2178129	91.89
FREE011738	3	igr_000141	FREE011738_c21	13048	13167	CO_F	rpsL	30S ribosomal protein S12	C	18	2.39116	0.374269	3.33331e-05	0.0547905	FALSE	TAAGAT	TTGCCG	23	47	GTCGGCCCGCGAGGCCGGCTGGCTTGCCGTTTAGGCTGAAATTGTCGTAAGATGGATAGTCCGCGCGCCGGTCTCTCTCGGCGCGTCCCACGAGCGAAGTACGAGTAGAAGAGGTTCCGC	d__Bacteria	p__Actinomycetota	c__Acidimicrobiia	o__Acidimicrobiales	f__RAAP-2	g__RAAP-2	s__RAAP-2 [species 8031]	0.69943	2178129	91.89
FREE011738	4	igr_000146	FREE011738_c21	41597	41750	CO_F	rplM	50S ribosomal protein L13	C	17	1.72114	0.367894	9.99993e-05	0.0525491	FALSE	TAGACT	TTGCGT	75	98	GCTGGGAGAGCCCGAGTCGGCGCCCGTCGGCCGGCCCGCGCTTGCGGCCAGCCATCGGCGGCGCGTCGCGGTGATTTGCGTGTGACGGCCGCATTTCCTAGACTGGGGAGTCCTCTGGACCCCGTTTCCGGGGCCGTCCAACGAGCTTTAGGGA	d__Bacteria	p__Actinomycetota	c__Acidimicrobiia	o__Acidimicrobiales	f__RAAP-2	g__RAAP-2	s__RAAP-2 [species 8031]	0.69943	2178129	91.89
FREE011738	5	igr_000122	FREE011738_c19	35181	35431	CO_R	dnaN	Beta sliding clamp	B	18	1.33259	0.337359	0.00167332	0.0180865	TRUE	TACTTA	TGGGTA	4	28	TTTGTGGGTATCTTCGGGATTGTGTTGTTACTTACCCGTTCGTCGTGACGCGGTCGTGCACATGACTCCAGGGTTGAACCGTGAGGGTTGAGGGAGTTAGGCACAGCGCTGTGGACAGAGAGGGGGACATATCACCTCCGCTGACCAGGGATGATGGTTAGTAACCCACAAACCCACAGACCTACTACTACTGACACCTCGATCTATAAATAACACACCGTAACCTCCGTAGGGAACGAAAGGCAGACCTC	d__Bacteria	p__Actinomycetota	c__Acidimicrobiia	o__Acidimicrobiales	f__RAAP-2	g__RAAP-2	s__RAAP-2 [species 8031]	0.69943	2178129	91.89
FREE011738	6	igr_000366	FREE011738_c32	28183	28335	CO_F	mraZ	Transcriptional regulator MraZ	C	16	1.24282	0.330021	0.000279998	0.0570266	FALSE	GAAAAT	CATAAA	49	71	CCGCCGGCCCGCCCGGCGAGTGGCGCTCATCGCCGCCACAACTCCCTCCCATAAATCGGTCGTGGTCGGCTGAAAATTGGTGGCGAGTGGGTGCAGGTGGTGTATGGTGGTGCGAAATGGGGGGGAGTGGAGAGCTCCCCGGAGGGATTCGGG	d__Bacteria	p__Actinomycetota	c__Acidimicrobiia	o__Acidimicrobiales	f__RAAP-2	g__RAAP-2	s__RAAP-2 [species 8031]	0.69943	2178129	91.89
FREE011738	7	igr_000121	FREE011738_c19	32548	32681	CO_R	gyrB	DNA gyrase subunit B	C	18	1.37421	0.300329	0.00743995	0.0663616	TRUE	CAAGGT	GTGACA	42	66	GGCGTCGCCGAGCCCTCGCGCACGGCGCGCCGTGGTTCGAACGTGACACCGAAATTGGTAGGATGGCAAGGTACAAAAACCCTGTCTTCGGCTGCGCTCTCGCGCTCCAATCCGGTGACTGAAAGGACAGCTTC	d__Bacteria	p__Actinomycetota	c__Acidimicrobiia	o__Acidimicrobiales	f__RAAP-2	g__RAAP-2	s__RAAP-2 [species 8031]	0.69943	2178129	91.89
FREE011738	8	igr_000270	FREE011738_c26	4817	4910	CO_F	rpsA	30S ribosomal protein S1	C	16	0.309882	0.289843	0.00677995	0.0543426	FALSE	TAGTTG	CGGAAA	36	58	AAGCCCGAGTGCTAGCATCGACACCTGGGTTTGCACCGGAAACCCAGTCCCTGTCGCCTAGTTGGCCCCGGTGCGGTCGCCAAGGTAGTAACGC	d__Bacteria	p__Actinomycetota	c__Acidimicrobiia	o__Acidimicrobiales	f__RAAP-2	g__RAAP-2	s__RAAP-2 [species 8031]	0.69943	2178129	91.89
FREE011738	9	igr_000470	FREE011738_c4	72910	72995	CO_R	mreB	Cell shape-determining protein MreB	B	18	1.39142	0.258582	0.00152666	0.0201999	TRUE	TGCACT	TGGCCG	20	44	GGACCCGCCACTGGTCACGGTGGCCGGTTGTGTCGTAGCCTTGGTGCACTACGTGAGTGCGCGCGGCGCTTCGTCAAAGGGTTCGT	d__Bacteria	p__Actinomycetota	c__Acidimicrobiia	o__Acidimicrobiales	f__RAAP-2	g__RAAP-2	s__RAAP-2 [species 8031]	0.69943	2178129	91.89
GUT118694	1	igr_000284	GUT118694_c2	73427	73774	CO_F		ABC transporter substrate-binding protein	C	16	-0.159692	0.647507	0.000713329	0.0738517	TRUE	CATAAT	TAGAAA	48	70	AAAAGAAATAAAATCTAAAAGAAATATAAATAAATTCCGGAGTTTTTTTAGAAATGTTTTCGAAAACTGACATAATTCGTACACATTTATTCGGTATATTAATTACATCAAAGAGATACAGAGAAATCGATTTGATGTAAGCCGATTCACAGTGCTTACTGGCAGTGCCAATTTTCCTTTATATAGATTAACATTTTCATAACTAAACTCCTCGAAAAAACAGCCTTTTACAGGCTGTTTTTTCATTGCGTAGATTTTTAACAGAAGAATAAGCAGACATTGAAGATGTGAGCGAGAAATGTTATACTAAAAAAATCGATGAATACAAAAGAACACAAAGGAGTCAGG	d__Bacteria	p__Bacillota_A	c__Clostridia	o__Lachnospirales	f__Lachnospiraceae	g__Roseburia	s__Roseburia sp934292805	0.4081	2477043	89.61
GUT118694	2	igr_000436	GUT118694_c3	92543	92681	CO_F		sugar transferase	C	17	1.17154	0.587349	0.000153332	0.0475996	TRUE	TAGACT	TTGTTT	67	90	AAATTGCACAAAAATCTGCACCAGACAAAGAATAATTTAAGATATTCTGAAGAAAAGTTCGGATGCGTTGTTTTTCACCTATAATTGTGTTAGACTATATAAGGTTAACTATCGATAAAATGTAAAAAAGGGGATTGCT	d__Bacteria	p__Bacillota_A	c__Clostridia	o__Lachnospirales	f__Lachnospiraceae	g__Roseburia	s__Roseburia sp934292805	0.4081	2477043	89.61
GUT118694	3	igr_000482	GUT118694_c34	1618	1913	CO_F	ychF	redox-regulated ATPase YchF	B	17	-0.0632275	0.558906	0.000833328	0.0213665	TRUE	TATAAT	TTTCAA	69	92	GCGGTTGTCCTACAGGAAAGTGCACTGATTATGAAAAATTGTGTACACTGGATTATGGAAAATTAGTGGTTTCAAAATTGCAAAACTTATGATATAATAATTGGCTGTATCGGCTTATTTATGTTTATATAGCAGAAAGATTTGAATTTTCAATGTACATACTTAGACACACAAAGGCACAAAGGTGCATTGAAACGAATAATGACCTGAAAAATTGTGTGGTAAATTGTGCAGTAAATAATATAGAAAGGTGGAAATGCCCCAAATAAGGCATTTTCGGACAGGTAAAATTCATT	d__Bacteria	p__Bacillota_A	c__Clostridia	o__Lachnospirales	f__Lachnospiraceae	g__Roseburia	s__Roseburia sp934292805	0.4081	2477043	89.61
GUT118694	4	igr_000280	GUT118694_c2	54802	55128	CO_F		SpoIIE family protein phosphatase	C	18	1.23972	0.555967	0.000386664	0.00566409	FALSE	TACCTT	TTGCCG	213	237	ATTAGATGATTAAGGTTTTTGAGAGTTTGCCGAACTAATTGAGGGTCAGTCGTGAGCGACTGGCTCTTTTTGAATGCTGTTTTTTGAGCTACAGCTTCTCAACCTTATCAATGATTGGAAGATTTCTAAGCAAGTATACAGAACATCCACCTGATTTTCCTAAAAAACAGGAACTCCCTCTATCCTCTTCAATAAGACATTGGAACAGTCTTTTTGCCGAAAACTTTTTTTCAAGCATACCTTCCTTTGACAAACATTTCCAGAGGAAACTTATATAATCAGTTTCACCGAATTTGGAAAAATGTTTGAAAGAAGAGGAGATATGAG	d__Bacteria	p__Bacillota_A	c__Clostridia	o__Lachnospirales	f__Lachnospiraceae	g__Roseburia	s__Roseburia sp934292805	0.4081	2477043	89.61
GUT118694	5	igr_000140	GUT118694_c13	41943	42342	CO_F	proB	glutamate 5-kinase	C	16	0.281801	0.550706	0.00149332	0.013167	FALSE	TATTTT	TTGACG	141	163	TGATATTTTAAAAGACAGAGCACAAATATATGATTTCAAAGAATTTGGGAAAGGTTGCTATGTTAGGTCAGACTTAATATAGCAACCTTTTTAAGCTTATTATGACATATGAATTATTTTAGTCGGATTAAAATATGCACTTTGACGTGGTAAATGAAAAAAGTATTTTGATATTTGATGAAAGATATGATAAAGTTATATTTAACGTGAAGTTTGAAAAACCTATATAATTTTGAAAGCAATGTGCATTCCAAACTTCACCGGAAAAAATGAAAATTACATAGACAATTGCGAAACTCATAAAAAACGAACTTGAATGTTTTTGTTAATTTCTCACAATTTAAGAAGATTAAGATGAGTTTCGCAATTGCCTATAGACGGTAGCATAAAGAGGAGCAGC	d__Bacteria	p__Bacillota_A	c__Clostridia	o__Lachnospirales	f__Lachnospiraceae	g__Roseburia	s__Roseburia sp934292805	0.4081	2477043	89.61
GUT118694	6	igr_000490	GUT118694_c34	11571	11743	CO_F	rnr	ribonuclease R	C	16	0.0699452	0.543463	0.00157999	0.0597031	TRUE	TATCGG	AAGAAG	115	137	GATCATTTCAGAACAGATTTGTTATCTCAGATAAGATGATGAAGGATATGGAAAGAACTTTAAGAGACTGTCGTCAGATACGATAGTCTCTTTATTACTTTATAGGACAATGCAAAAGAAGAGCTTTATAAAAGTGGTATCGGATGCAATTACAATCATGACATGGAGAAAAA	d__Bacteria	p__Bacillota_A	c__Clostridia	o__Lachnospirales	f__Lachnospiraceae	g__Roseburia	s__Roseburia sp934292805	0.4081	2477043	89.61
GUT118694	7	igr_000886	GUT118694_c88	1739	1846	CO_R		shikimate kinase	C	17	1.45635	0.536392	0.000233332	0.0233925	TRUE	TATACT	TTGCGA	41	64	TCCTCGAAAATACATCGCTTTAAAGTGGTAAAATATTTTCCTTGCGAAATGACAGGTTAATTGTTATACTTTAAAACATAAGATTTTAAAGAGGAGAATCGTATAACT	d__Bacteria	p__Bacillota_A	c__Clostridia	o__Lachnospirales	f__Lachnospiraceae	g__Roseburia	s__Roseburia sp934292805	0.4081	2477043	89.61
GUT118694	8	igr_000546	GUT118694_c4	35228	35630	CO_F		DEAD/DEAH box helicase	B	17	0.07523	0.529826	0.00391331	0.00193332	TRUE	TAATAT	TTGACA	203	226	TGCAGGATGGGAACTTTTTTCAGAAAACGTCATATGATAAGGTATCACAGGAAAATCCGCAATCGAAATAGATTCTTACTTTTCTTTAAACCGGAGCTCTTTTTGAAAAATACTTTTCTTCGATTGCTTTTCATAGCAATATCCCAGCTTTCTTTTCTATGGAAAGCCGGGTACATAGACCGGAAACAGTGCGAAACCGATAGTTGACAAAAATAAGAGCTTGTGATAATATCAAAAACTGTGCGTTTGTACAAAATGAAAAATTAAATGAAACAATGTGTTTGGGGGCGCATTTTATGGCGTCCCTATAATTTTGCACAGATATGGGATCTGTGTATGCGATAAAGAGGTTCATGCGGCGAGAATGAGGACATTTTATCGCAGTGTGAATGAAAGGAAAAAT	d__Bacteria	p__Bacillota_A	c__Clostridia	o__Lachnospirales	f__Lachnospiraceae	g__Roseburia	s__Roseburia sp934292805	0.4081	2477043	89.61
GUT118694	9	igr_000437	GUT118694_c30	7948	8275	CO_R		DNA-directed RNA polymerase subunit beta	C	18	0.536697	0.525351	0.000833328	0.013167	FALSE	TATAAT	TTGACG	164	188	TTTAATCATTATTTGTAGATGGAATAGCTTATTACAAGACCGTGGTGTGAATGCACCACGGTCTTTTTTGTAACAGGAAACTTTGTTTCCGTTACAAAAAATGCTCCGCGAGGATTCTGTTTTATAAGTACTTATAAATTTATTAGAAAAAATTAAAAAAGGTATTGACGATTTTGCTTGACTTGTTGTATAATATACGTTGCACTATTGTGGTGCAATAGGCTTATTGCCTTGAATGTGAGAGTTCACATACCGCAATATGCAGGCGGTAGATTCAATACAGCAGGCAATTTGCCTGTTGATAATAAAAACGAGAGGTGAAACGTCA	d__Bacteria	p__Bacillota_A	c__Clostridia	o__Lachnospirales	f__Lachnospiraceae	g__Roseburia	s__Roseburia sp934292805	0.4081	2477043	89.61
GUT118694	10	igr_000303	GUT118694_c20	29080	29450	CO_F		rod shape-determining protein	C	18	0.0766957	0.518055	0.000713329	0.0435311	FALSE	CATAAT	TGGATA	341	365	AACTTTATGTAAACCTTTATAAAAGAAAGTATTGAGCTACAGAACGAATATAGAAACAGAATAATCATATTTTAAGAAGACACCCGGATCCTGGGATTACGAAAACAGGATTCGGGTGTTTTGACAAATAAGAAGTGACAAATATTAACAAATTCTTATTTTTCCATAAAAAAAGTGGTTTTTCAAAAAAAAACTTTGAAAAACTTAAGTTTTTGTATATAATAAGGCTGTATATGTAAAAATAGGTGTAGCTGTTTTCATTTTTTTATGAACAGAAATTAATTTAACATATAGAACAGATTTGTTTCATAACAGATTTTAAATGAATAGATGCAGAGAGTTGGATATTCAGAAAGGGGAATTATCATAAT	d__Bacteria	p__Bacillota_A	c__Clostridia	o__Lachnospirales	f__Lachnospiraceae	g__Roseburia	s__Roseburia sp934292805	0.4081	2477043	89.61
animal061504	1	igr_000208	animal061504_c162	3611	3859	CO_F		Sulfatase	B	16	-0.390247	0.614251	0.000153332	0.0119466	TRUE	TAGGCT	CCGATG	121	143	GCTGATATAGCTTAAGATCTTGCCGCCTCGCTTTTCTCGAAAAAGCGGGGCGGTTTTTCTTTTCGAAAAGAACCGACAAAAATACCGACTGCTCGGTTCAAACGTCGGTACCCGGCGCTAACCGATGTCAAACCTTGCTGTGATAGGCTTTTCAACAAGTAAATCGGGTGTAATCGGTTTATCTTCGTCAAAGTGACAAGAGCGCATTTCCTTTATTTTAGTCAAAATATAATCTAAAATTTAATCGCT	d__Bacteria	p__Bacillota_A	c__Clostridia	o__Saccharofermentanales	f__Saccharofermentanaceae	g__Saccharofermentans	s__Saccharofermentans [species 2254]	0.43109	2775734	83.86
animal061504	2	igr_000095	animal061504_c120	7610	7775	CO_F	dapA	4-hydroxy-tetrahydrodipicolinate synthase	C	18	0.700448	0.601495	0.000406664	0.0417173	TRUE	TACAAT	TTGACT	101	125	ATCTTAATTTATGTTGGACGCTCTCGGAACAATATCCGAGAGTGTTTTTTTCGAAAAAGAAGAGAATGCTTCGAAAATGCTATTATTATAATAATTCTGAATTGACTATTAACTCTTGATAGTGCTACAATTTATCGAATATTTTTTTAAAAAGGAGGAAAAAACA	d__Bacteria	p__Bacillota_A	c__Clostridia	o__Saccharofermentanales	f__Saccharofermentanaceae	g__Saccharofermentans	s__Saccharofermentans [species 2254]	0.43109	2775734	83.86
animal061504	3	igr_000712	animal061504_c78	611	711	CO_F	hprK	HPr kinase/phosphorylase	C	17	0.913796	0.541963	0.000673329	0.0303045	TRUE	TAGAAT	TTGCGG	42	65	ATAACAATAAGGTTACAAATGACCCCGCGCGCGAGCTTTGCGTTGCGGGGTTTTTTATAGTTTGTTAGAATGAATAGACAGTGTTTCAGGAGGTGCAAACG	d__Bacteria	p__Bacillota_A	c__Clostridia	o__Saccharofermentanales	f__Saccharofermentanaceae	g__Saccharofermentans	s__Saccharofermentans [species 2254]	0.43109	2775734	83.86
animal061504	4	igr_000448	animal061504_c225	2433	2731	CO_F	aroF_2	Phospho-2-dehydro-3-deoxyheptonate aldolase	B	17	0.329387	0.504106	0.00315331	0.00177999	TRUE	TGTAAT	TTGACA	50	73	AGTGTGACTAATATTGAACGTTTATGAACCTGATCGGGGTGATTTGGATGTTGACATCCATAGTCAATCGTGGTGTAATACTTCCGTAGATTTTCTCGGAGATTGAAATAATGACTAAGAACTTTTTTTATGGCGCATATTACTTTTACTTTTACTTTGCAGACTGCAAGGCTTGAAGTGATTTGTGCAAAAAAGTTCAGATGTTTAAATGATATTAAGAACCGCACGGATCACTTCCGGGCGGTTTTTTGATTTAGTCTTTGGGAATAGTAGCATTTGTAGAAAAGAGGTATGAAATT	d__Bacteria	p__Bacillota_A	c__Clostridia	o__Saccharofermentanales	f__Saccharofermentanaceae	g__Saccharofermentans	s__Saccharofermentans [species 2254]	0.43109	2775734	83.86
animal061504	5	igr_000585	animal061504_c44	1279	1623	CO_F	yheS	putative ABC transporter ATP-binding protein YheS	C	16	0.285742	0.501891	0.00181999	0.0108284	FALSE	TAACCT	TTGACC	149	171	ATTGGAAGGCTTTGTTCCTTTGCTTCCGTAGATGATCGAAGCTTCTGTTTTACTGGTGTCAAATTTAGACTCTGTATCATCGGCACGAACAATCCCGCCATAGATACCCGCAGTCATAATAACCGACAGAAAAAGAGCTGCCAGCCTTTTTGACCTGAATGAGTTCATATATAACCTCCGTTGAATTTGTTTCCACCACACACACATTACAAACTCAACAGGAAAGATTTATAACACAATCGATAGGAATCGTCAAAACATTACAAAAATGAGTGACTTATATAAAAGATGTTTGCGAAAACGCTGTCGCTTTAATTTATCTGTAAATATGGTACAATCCTACCT	d__Bacteria	p__Bacillota_A	c__Clostridia	o__Saccharofermentanales	f__Saccharofermentanaceae	g__Saccharofermentans	s__Saccharofermentans [species 2254]	0.43109	2775734	83.86
animal061504	6	igr_000711	animal061504_c77	19625	19768	CO_R	gyrB_1	DNA gyrase subunit B	B	16	-0.100169	0.497711	0.000386664	0.00569996	TRUE	GATGTT	TCGAAA	52	74	AATTAATAAGGTAGAGCCCTTGAATCGGGGCTCTTTTTTTATCTCTTTTTTATCGAAAACCTCAATCTTTATGGGATGTTTTTTGAACATTGCTATTTTAATAATAATGATATAATTGTTCTATGTTTATTTTAGGGGGTAACT	d__Bacteria	p__Bacillota_A	c__Clostridia	o__Saccharofermentanales	f__Saccharofermentanaceae	g__Saccharofermentans	s__Saccharofermentans [species 2254]	0.43109	2775734	83.86
animal061504	7	igr_000564	animal061504_c38	11246	11337	CO_R	glmU_1	Bifunctional protein GlmU	C	18	0.760156	0.492732	0.000399997	0.0812826	TRUE	TATGCA	TTTCCG	47	71	TCACGATTTGTCAAAATTGACTAACTCAAGAACTATGGATAAAATAGTTTCCGTATGCATAAATTACTTGTTATGCAGAGGAGATTTTAAAA	d__Bacteria	p__Bacillota_A	c__Clostridia	o__Saccharofermentanales	f__Saccharofermentanaceae	g__Saccharofermentans	s__Saccharofermentans [species 2254]	0.43109	2775734	83.86
animal061504	8	igr_000809	animal061504_c98	4926	5271	CO_R	asnS	Asparagine--tRNA ligase	C	17	-0.493503	0.483726	0.00140666	0.0812826	FALSE	TAAAAT	TTTCCG	32	55	CAACGTGCATTTTTGCCACAGTATTCAATCTTTTTCCGCTTATTATTCCGGCACTTAAAATATATACTTTGCCTCTCGCCAATGATCTTTTTGACCTTGCCTATGAAAGCTCTGACATCGATTTTATAAACTGATCGACCATATCATCGGAAGATTTTTCTTAAGATCTGCTTTGTTGATACATAATACCTCCTTTTCGAGAGGAATTATATAAAGTGAACATTTAAGCAACGTTTTTCGATAAAAAAATATTATTGTTTTCTCCTATGAAATATCCGCAACTGATATTATAATGACTTGGTACTTATTGTCATAAGTAAAGTTTCATGCATGAAAGGAGATCAAT	d__Bacteria	p__Bacillota_A	c__Clostridia	o__Saccharofermentanales	f__Saccharofermentanaceae	g__Saccharofermentans	s__Saccharofermentans [species 2254]	0.43109	2775734	83.86
animal061504	9	igr_000189	animal061504_c152	18128	18283	CO_F	recA	Protein RecA	C	17	1.08701	0.4786	0.000406664	0.0187576	FALSE	TACAAT	TTGACA	85	108	TAGTACAAAAACTTGGCAACTGTCCCATTAATGGAATGCTTTTGTTATATAATGATTAAAAAATGATTTTTGTTCGTTTTTGTTGTTGACAAAAAACAGAACAAGAAATACAATCAAAGTCAGAAAGTAAAACAAACGTTCTTAAAGGAGGTTATT	d__Bacteria	p__Bacillota_A	c__Clostridia	o__Saccharofermentanales	f__Saccharofermentanaceae	g__Saccharofermentans	s__Saccharofermentans [species 2254]	0.43109	2775734	83.86
animal061504	10	igr_000246	animal061504_c170	4079	4411	CO_R	dapH_1	2%2C3%2C4%2C5-tetrahydropyridine-2%2C6-dicarboxylate N-acetyltransferase	C	16	0.0960558	0.474435	0.00057333	0.0521002	FALSE	AACAAT	TCGCGC	176	198	GGTTAAGATCTTAGGAAACTGAAATATGTTAATCGAAGCTGCCTCCGTTATCGGAGGCGGTTTTTTCGAGAAGAAAAGGGAAGAGCTGTAGATGATGTCAAAAAACTGACATTATGAGTGGTGCACGAAATGTGAAAAGTTTGATATACAAAGTTTCAATTAATGAGAGAAACGTTTCGCGCCCTAGTAGAGGTCATTAACAATGTGTAAATTCAACAAATAATGGGGTCTGAAATGCCCTGATTTTGTCAAAAATGTGTCTTTGTGTATTGTTTATTTGACTTATTAGAAATATAATTTTTATAAAGTATTTTTGTGTGTGGGAGGCTTCGC	d__Bacteria	p__Bacillota_A	c__Clostridia	o__Saccharofermentanales	f__Saccharofermentanaceae	g__Saccharofermentans	s__Saccharofermentans [species 2254]	0.43109	2775734	83.86
GUT030428	1	igr_000697	GUT030428_c87	11637	11998	CO_R		zinc-dependent MarR family transcriptional regulator	C	16	0.0906381	0.671437	0.000593329	0.0512018	TRUE	TATAAT	TTGACT	293	315	TAGCTTAAGTTTAGCGAAGCATTTTAGCTTCGTTTTTTTGTTTTCTCTTTAGTAATTATTTGTAAGCTAATGCGGAAGATTGAATCTTGATTTTGCTTGTAAATTGATATTCAATTAGTGTGATGGATATTGAAGACTTTTATCATTAAATTTTTTATAAGATCTAGAATGCTAATACGAGGCAGCTTGGTTTGTTCCTTTTATTCTCTGATTGAGTTTTATTTAGGGCTTAAGAATCTAATTGTCTAATTAAATATTTTTTGTGAAAAGCATCTGACTTTTACTGAAAATTCTTGACTCTTTTCTTTTTTGTGGTATAATTAACCAGTAAAGCTTTAACTGGTTAAGAGAAGGAGGAGGAA	d__Bacteria	p__Bacillota	c__Bacilli	o__Lactobacillales	f__Streptococcaceae	g__Streptococcus	s__Streptococcus sanguinis_E	0.4338	2007970	86.06
GUT030428	2	igr_000572	GUT030428_c61	24567	24812	CO_F		glycine betaine/L-proline ABC transporter ATP-binding protein	B	17	1.06162	0.614824	0.000239998	0.00098666	TRUE	TATACT	TTGACA	149	172	AACAGCGCTTGTTTTTTCTTTGTCAAAAAACAGAATACGCAAGCAAGTACGCTATTTGACAAGCTTTTTACGACTTTCAAAAATATTTCAAAAAATCACTCCCCTTTTTTATAATAGCCGAAAAATGCCGGTCTGACGGTCTTTTGGGTTTGACAAAGTGACCACACGATGTTATACTGTGATGGTCTTTTAAGTGACAACTTATCAAAATAAACATGTAGTCACTTGTGCAAAAGGAGAAATACG	d__Bacteria	p__Bacillota	c__Bacilli	o__Lactobacillales	f__Streptococcaceae	g__Streptococcus	s__Streptococcus sanguinis_E	0.4338	2007970	86.06
GUT030428	3	igr_000331	GUT030428_c179	14389	14607	CO_F	murD	UDP-N-acetylmuramoyl-L-alanine--D-glutamate ligase	C	18	-0.338256	0.593645	0.0051533	0.0257019	TRUE	TACAAA	TTTACA	56	80	TAAATGAGCAAGAATTTAGAAAGTTGGACAGACTTTTTGAGTTCTTGCTCTTTTTCTTTACAAAAACAATAGGTTTATGTTACAAAATATTTCAAATAGATGAAAACATATCATTTTTTTCAAAACTTGCTTACAGTCGAAAATAAAAGACTCCTATGACTTTTTTATTTTCACAAAAAAAGGTAAAATAGAGTGAAGTATGAATGGAAGAGGTTGCTT	d__Bacteria	p__Bacillota	c__Bacilli	o__Lactobacillales	f__Streptococcaceae	g__Streptococcus	s__Streptococcus sanguinis_E	0.4338	2007970	86.06
GUT030428	4	igr_000459	GUT030428_c37	6479	6657	CO_F		pyridoxal phosphate-dependent aminotransferase	C	18	0.41065	0.589062	0.000159999	0.173875	TRUE	TATGCT	AAGAAA	103	127	TTGGCCTGTTACATGAGATGTGGCTATATCCATTATCTGCCAGAGAAGAATTTTAAGGAAAGGAAAAAAGGGACTGAGTGTAAGCTTAGTCCTTTTTCTGCATAAGAAATCATGTAATAGCTTTTGCTATGCTTCTGCATTTATAGTATAATAGTTCTATTGAGCGGCTGGAGGTATGT	d__Bacteria	p__Bacillota	c__Bacilli	o__Lactobacillales	f__Streptococcaceae	g__Streptococcus	s__Streptococcus sanguinis_E	0.4338	2007970	86.06
GUT030428	5	igr_000523	GUT030428_c5	6833	7076	CO_R		phosphoglycerate kinase	C	17	-0.15192	0.583631	0.000593329	0.173875	TRUE	TATAAT	AAGAAA	179	202	TAATGAGAAGAGTTAAAGTCAGTAGTTTTACTGGCTTTTTGAGTTGTCAAATCTAGAGAAAAATCCAGCTTTAACTATTGTCTGAATGAGTTCAGAGCCCTTCTTCCCATTCTCTAATTCCAAAGTTCGAGAGAAAGAAGTGCGTGGCACTTCTTTTTTGTGAAAATTTTCTTTATATCAAGAAAACTTTTGGAAAATATGATATAATAGTTGCGTATAAAATATGAAAAGGAGTTTTTGTAAC	d__Bacteria	p__Bacillota	c__Bacilli	o__Lactobacillales	f__Streptococcaceae	g__Streptococcus	s__Streptococcus sanguinis_E	0.4338	2007970	86.06
GUT030428	6	igr_000192	GUT030428_c145	6538	6756	CO_F		nucleoside phosphorylase	C	17	1.16971	0.573371	0.000266665	0.0155002	TRUE	TACAAT	TTCAGC	122	145	GATGAGATTGGGATTTATGCCCAGTCTTTTTTGTTGGAAAATCATTGGAAAAAACATTCACTTCACATGTAGCTATAGAGCCTGCCTATGGCTTTTCCTATGTAGAAAATATGCAGGCAGCGTTCAGCAGACCGCCTTTTTATGATACAATGGTAAGATAAAGTCAGTAGACATCTGCTGGCTGTTTCATCAGGAAGAAAGGGATAAGAGAGCAAGCCT	d__Bacteria	p__Bacillota	c__Bacilli	o__Lactobacillales	f__Streptococcaceae	g__Streptococcus	s__Streptococcus sanguinis_E	0.4338	2007970	86.06
GUT030428	7	igr_000477	GUT030428_c42	3662	3853	CO_F	pyrH	UMP kinase	C	18	-0.0869596	0.569512	0.00232665	0.0371682	TRUE	TATTTT	GTGAAA	70	94	TGAGTAGGTTTTGCAAAAGATAATTGAAGTATTTATTCCCAGTCCTATCTGATGATGGGGCTGGTTTTTTGTGAAATGAGCTTGTCTGCTCTGCTATTTTACAAAAAGGAAAAAAGAAAAATTTCAGTGATTTAACTATATAAAAATCATAAAATGTGGTAAAATAGTACAGATAAAATAAGGAGTAAAAAA	d__Bacteria	p__Bacillota	c__Bacilli	o__Lactobacillales	f__Streptococcaceae	g__Streptococcus	s__Streptococcus sanguinis_E	0.4338	2007970	86.06
GUT030428	8	igr_000494	GUT030428_c44	13623	14384	CO_F	wecB	UDP-N-acetylglucosamine 2-epimerase (non-hydrolyzing)	C	16	-0.111019	0.548354	0.000259998	0.173875	FALSE	CATGCT	AAGAAA	632	654	AGAACTTTCCCTCCCGAAAATCGGGAGGGATTTTTTGTTGCAGCCGATAATTTCTTGCTCGCAACTAAATATTATCCTATAATATACTTAGAAAGTTGTTTTTAAGTTCTCCTTTATGGATCAACGACTATAGAAGAAATATTCAAGATTTCCTGTTTCAGTTTTTCTATGATGCGAGATGCCATATTTATTTTTAATCACGGAGGTAGCTGGTTTTTTGTAGTATGATAGCGCTAGGTTATACTATTTTAAAAATCCTAAAATAGTAGGAGGGGCAGGTTTGAAATTTTAAAAAAGAGGAGGTTGGTTTTAATGGTGGTGGTCGAAGATTGTGGAGAACAGTAGCTGGCGTTTATCTAGCTAGCTCATTCACGAAGGGAGGATTTTGAAATATAAAGAATAGAAAACAATTAGATTACAAATAGAATAATATTTTATTACAATGAATAAAGATTAAAAAATATAGGTAAAAAACACAAAATTCTGCATAAATTAGGGCTTTAAGCCTATAAGTTCTTTCCTTTTTATTTATTTTTTTGAGAAAACCGAAAAATTTCAGCAATTTTAAGTTACAGTTAAGTTAAGAAAATTAAAATAATCTTAAATAAGTTACCAACATGTAAATTACTATTAAGAAAGTATAAAATAATAGTTCATGCTTTGATTATTGAAACGCTTGATGGTAAAATAACTAAGGTTACTTAAAACAAACATTTTTTAGTAAAAAGTTAATATAACAATGTTGATTTTTGGTGAGGAAAA	d__Bacteria	p__Bacillota	c__Bacilli	o__Lactobacillales	f__Streptococcaceae	g__Streptococcus	s__Streptococcus sanguinis_E	0.4338	2007970	86.06
GUT030428	9	igr_000658	GUT030428_c77	4509	4885	CO_F		N-acetylmannosamine-6-phosphate 2-epimerase	C	17	-0.186258	0.544723	0.000593329	0.094682	FALSE	TATAAT	TTGAAA	195	218	TATTCGTCCCCCCTTTGGGGCTAGGCCTTTGTCTAGCCCTTTTTACTTGCCTGAGGGAGCATAGAAATGAGAATCTTTTTAGAAGTTTGCTTGCTCCTTAAATGGCTTTCCTACAAAACGAATTCCTGAAAGTACTTTCAGGAATTTCTGTTTTTCTGGAAAATTCGGAAACTAAAATCTAAATTCCAAACAATATTGAAAGCGCTTTAAAAATTATTTATAATAACATTATGAAATACTCGAGTTAAAAAATGGAGTCTAGGATAAGGAAGTAAAAATATTTGTTTGCGGCCTTCTTCCCTGCTCTACCTGAGGTCCTAGGTAGTTGTTAGACTATCTGATCAGACCGATGTCTTACGAAAGGAGATTGTATATTC	d__Bacteria	p__Bacillota	c__Bacilli	o__Lactobacillales	f__Streptococcaceae	g__Streptococcus	s__Streptococcus sanguinis_E	0.4338	2007970	86.06
GUT030428	10	igr_000670	GUT030428_c78	10161	10293	CO_R		MarR family transcriptional regulator	C	17	1.54283	0.53321	0.000266665	0.0122322	TRUE	TACAAT	TTGCCA	63	86	AGCAGGTTCAACCTGCTTTTTTCTATACCTATTTTTAAGTTGTATCAAAATAGAACAAAATTCTTGCCAGATGAAACAACAAGTGTTACAATTAATGAAAACAATTCGATATAGAAATAAATTGGGAGGAAGT	d__Bacteria	p__Bacillota	c__Bacilli	o__Lactobacillales	f__Streptococcaceae	g__Streptococcus	s__Streptococcus sanguinis_E	0.4338	2007970	86.06
FREE044988	1	igr_000114	FREE044988_c17	8125	8288	CO_F	phsA_2	Thiosulfate reductase molybdopterin-containing subunit PhsA	C	16	0.0438272	0.496797	0.00146666	0.0597031	FALSE	TAAACT	TTGACT	94	116	TTACCCTGTTTATCTTTTAGATTTGATTTTTTTCTTTTTTAGTTCTTTTTAGGACTGTCCTTTCTAAATTTTCAACAAATGTTTGCGTTTAATCTTGACTTTTTATATCTCTTTTTTAAACTAATTTCTTAAAGGGCTTAGAAAAGATCAAGGAGGTTTAAGGA	d__Bacteria	p__Desulfobacterota	c__Thermodesulfobacteria	o__Thermodesulfobacteriales	f__Thermodesulfobacteriaceae	g__Thermodesulfobacterium	s__Thermodesulfobacterium thermophilum	0.37065	1787382	90.92
FREE044988	2	igr_000230	FREE044988_c32	4410	4720	CO_F	cooS2	Carbon monoxide dehydrogenase 2	C	16	0.296269	0.448175	0.0043333	0.0126997	FALSE	TAAAGG	TTGCGG	271	293	CTAGATGTTGCCCGAGCGTATGCCGGAGAACCGGAGTTCTCCGCAGAGATAGCCGTGGCCTTGATTAAGGGAGCAAAAACCAAGGAGGTGAGGTTTAACTAAATGATATTTAATGACGGCCACGAGTGCAGTAGGAATAGCTGCTGCAGAAACCCTCCGGTTTGGGGGTGGGTAAAGCTGAATGGGCCTAGAGCGAGAAAATGGATGCTACAGGTAGGGCTTTATGCCATAAGCAATTTTTAACTTAAAACAAGCACTAATACTTAAAAGCTTGCGGCGTTGCCGCCTATTATTAAAGGAGGTTGATGTTT	d__Bacteria	p__Desulfobacterota	c__Thermodesulfobacteria	o__Thermodesulfobacteriales	f__Thermodesulfobacteriaceae	g__Thermodesulfobacterium	s__Thermodesulfobacterium thermophilum	0.37065	1787382	90.92
FREE044988	3	igr_000357	FREE044988_c8	99594	99708	CO_F		Ferredoxin--NADP reductase	C	17	0.407175	0.421449	0.000993327	0.0632601	FALSE	TATTCT	AAGCCC	61	84	ATAGTTAAATAGTAATAAGGGAGGGGGCTTGGTCCCCCTCTTTTTTTATTTTTTCAGAATAAAGCCCTTTAGGAAAAAGGGTTTTATTCTGAAAAAGTGTTTAGGAGGTTATAAC	d__Bacteria	p__Desulfobacterota	c__Thermodesulfobacteria	o__Thermodesulfobacteriales	f__Thermodesulfobacteriaceae	g__Thermodesulfobacterium	s__Thermodesulfobacterium thermophilum	0.37065	1787382	90.92
FREE044988	4	igr_000076	FREE044988_c12	34423	34519	CO_R		hypothetical protein	C	18	0.702188	0.416193	0.000993327	0.0421711	FALSE	TATTCT	TCGTCG	41	65	TAAATAAAAAATAAGATAAAAAATACAATTTTTAGCTAAAATCGTCGAAAAACACTCTTGACTTTTATTCTCATTATCGCTAAATACTTTAGCTAAG	d__Bacteria	p__Desulfobacterota	c__Thermodesulfobacteria	o__Thermodesulfobacteriales	f__Thermodesulfobacteriaceae	g__Thermodesulfobacterium	s__Thermodesulfobacterium thermophilum	0.37065	1787382	90.92
FREE044988	5	igr_000338	FREE044988_c8	36346	36464	CO_F	dmsB_1	Anaerobic dimethyl sulfoxide reductase chain B	C	16	0.0530704	0.405362	0.00459997	0.0298452	FALSE	TAAAAA	GTGAAA	23	45	GGTTAAAAGTTTTTTTAAGATATGTGAAATATTTAACAAGCAGTTTAAAAAGGGGTAGCAGAGATTAGAGATTTAAGGATAAAGCTAACAAGTTATTCCTGGTTAAAGAGAGGTTATAG	d__Bacteria	p__Desulfobacterota	c__Thermodesulfobacteria	o__Thermodesulfobacteriales	f__Thermodesulfobacteriaceae	g__Thermodesulfobacterium	s__Thermodesulfobacterium thermophilum	0.37065	1787382	90.92
FREE044988	6	igr_000075	FREE044988_c12	27165	27320	CO_R	phsA_1	Thiosulfate reductase molybdopterin-containing subunit PhsA	C	17	0.0592763	0.390556	0.00145999	0.0619278	FALSE	TGCAGT	TTGCTG	0	23	TTGCTGTCCTTTTTGGGACAACCTGCAGTCCAAATAGGTAATCGGTTAGTAGAAAAAGTCTTTATTAGACAAGTAAGTTTGTTTCTGCTTTTAGGCATAAATTTTGTTATTAAACTCCATAAAAACTTGAGGTAAAAAGCAGGCAGGGGAGGGCAT	d__Bacteria	p__Desulfobacterota	c__Thermodesulfobacteria	o__Thermodesulfobacteriales	f__Thermodesulfobacteriaceae	g__Thermodesulfobacterium	s__Thermodesulfobacterium thermophilum	0.37065	1787382	90.92
FREE044988	7	igr_000305	FREE044988_c7	3440	3553	CO_F	rpoB	DNA-directed RNA polymerase subunit beta	C	18	-0.136578	0.384472	0.00191999	0.283271	FALSE	TACTTT	TTTAAA	11	35	GCCTTGTATAGTTTAAAATTTTATTTTCTAAAATCTACTTTTTCAAAGGGTTTCCCCTGTCCCTGGGGAAACCCTTTTCGTCATTTATAAAAATCCAGGGAGGGGATCATAAAA	d__Bacteria	p__Desulfobacterota	c__Thermodesulfobacteria	o__Thermodesulfobacteriales	f__Thermodesulfobacteriaceae	g__Thermodesulfobacterium	s__Thermodesulfobacterium thermophilum	0.37065	1787382	90.92
FREE044988	8	igr_000236	FREE044988_c36	2185	2275	CO_R	fusA_2	Elongation factor G	C	17	0.0704732	0.378693	0.0043133	0.0543426	FALSE	TATTTT	TAGCAG	20	43	ATAGTTTTTCTGGTAATTTTTAGCAGCCAATTTTAAAGTAAATTATTTTGTATTTTTTTATTTTTGAAAAATAAAGGGTAGGGTGAGGAGA	d__Bacteria	p__Desulfobacterota	c__Thermodesulfobacteria	o__Thermodesulfobacteriales	f__Thermodesulfobacteriaceae	g__Thermodesulfobacterium	s__Thermodesulfobacterium thermophilum	0.37065	1787382	90.92
animal116073	1	igr_000687	animal116073_c86	2204	2716	CO_F		hypothetical protein	B	17	0.3043	0.525513	0.00237332	0.00176665	TRUE	TACTTT	TTGCTA	408	431	TGCGGCTTGCTCTATGGCGGTGTTCTCGATACGGATGTCGGACAGGGCGGGGGAGAGGTCGATGAAATCCTGCGAGGGGAATGAACTCTCGAACATCACGATGCGGCGCATCTCGTCGGTCTGTCGCAGCAGGCGTGTTACCTGCTCGAAGTCGGACGAGAAAGCCATCTCGTCGGCCATACGCACGGCAAGGGCATTGCTGCACTGCTCTGCTATCATGGCGCGTATGCGGTCGAAGCCTATCTTTTTTTCTATAGTGTTGTTCATGGGGTGTTCTGCTTGTTTTTTGGCGGGCGGGGAGTCGGGCGGTTTGCGTTAGTTTATTGATATTTATTGTATTGTGCAGGGTGTCGCTCGCAAAAGGTTTCGCAAAGAAACGTTTTTTTATCCAATTAGGTGGTGGATTTTTTGCTAATCTGCGCTATTATTGCTACTTTTGCATATTCTTTTGTGGATTTGAATGATTGGCCCGATGGGGCTGATAGGTCTAACAGGCAATAAAAATAACACACA	d__Bacteria	p__Bacteroidota	c__Bacteroidia	o__Bacteroidales	f__P3	g__UBA1711	s__UBA1711 sp900318665	0.50359	2355644	86.01
animal116073	2	igr_000283	animal116073_c40	1181	1353	CO_F	clpB1	Chaperone protein ClpB 1	C	18	-0.171535	0.518456	0.00649996	0.0303045	TRUE	AACAAA	TTGCTT	129	153	TAGAAGATTTAACTTAAATTTGGAGGGCGTGAGCAATCACGCCCTCTTTTTTTTTTGTGTCATTTTGTCGGTAGTGCTCTTGCTTCTATATGTCATTTTGTCTGTCTTTGGTTGATGGCGTGATAATTGTTGCTTATGGTTATAACCGTTTGAAACAAAAAAACATTATAGAT	d__Bacteria	p__Bacteroidota	c__Bacteroidia	o__Bacteroidales	f__P3	g__UBA1711	s__UBA1711 sp900318665	0.50359	2355644	86.01
animal116073	3	igr_000027	animal116073_c13	30116	30436	CO_F	gyrA_1	DNA gyrase subunit A	C	17	0.594195	0.496408	0.000906661	0.0136341	FALSE	GATAAT	TTGCCG	247	270	CGATATACTCGTGATTACGAAAACGCTATTATACAAAAATATACACATTCAGCATTCAACAACTAATTCAAAATAGTTCTTTTTTCATTTAATTTGTTTCACGGTGCATTACGACAAGTATTGCACCGTGTTTTTTATCGGGAAAATGAAGGATTTTGAGTGCCGGCATCGGGTGTTGGGACCAAAAGAAACAGGCTCTCGGCGTATGCCTTTTCACGCTGGGGAAATGACTCTTGGCGTATGCCTTTTGCCGTAAGGCAAATGCCTCTCGATAATTGAGAAAAATTTTGTATTTTTGCAAATTACTTTCATTCCAATACT	d__Bacteria	p__Bacteroidota	c__Bacteroidia	o__Bacteroidales	f__P3	g__UBA1711	s__UBA1711 sp900318665	0.50359	2355644	86.01
animal116073	4	igr_000737	animal116073_c93	50949	51231	CO_R	ytrB	ABC transporter ATP-binding protein YtrB	C	18	0.616809	0.473508	0.000339998	0.0389904	FALSE	TAGAGG	GTGCCA	12	36	AACTTTTTAATCGTGCCACCGCCTCTATAGTCGCTATAGAGGCGGTGATTTTATCGTGTCTAATATTGTCCGAGATGTTTTCTCTATAGGTTGATACGACATCTATGACTACCGCAATATCAACAAGCATTTTGGTACAACAGAATGTGTTTTTTTTACAAAAACACGATTTTTTTCTTGCATAATAAATAAATGTCTTATATTTGCAGTGTATTACTTAGGTAATACACTATAGCAAGCCACAAATATATCACTGACAAACAAATCATTAAACAATATCATC	d__Bacteria	p__Bacteroidota	c__Bacteroidia	o__Bacteroidales	f__P3	g__UBA1711	s__UBA1711 sp900318665	0.50359	2355644	86.01
animal116073	5	igr_000611	animal116073_c70	25298	25507	CO_F	mrdA	Peptidoglycan D%2CD-transpeptidase MrdA	C	17	0.0370517	0.467307	0.00114666	0.0641473	FALSE	AATAAT	TTGAAA	95	118	TCGGCAGCGAGGCCGCCAATATAAGGCAATCTATAGGTTTATTTGTTTGATTTATACTCTGTTGGTTATTACTGCCGATGGACGTTTTATTTTTTTTGAAAATTTTTAATATCCTGTTAATAATTTGTTGAAAAAAAATACTATTTTTGCAATCGTATTCGACCCGCATCGAATAGTAAGCAATTAATTAACAAATACATCGTAAGCACC	d__Bacteria	p__Bacteroidota	c__Bacteroidia	o__Bacteroidales	f__P3	g__UBA1711	s__UBA1711 sp900318665	0.50359	2355644	86.01
animal116073	6	igr_000658	animal116073_c81	12168	12435	CO_F		Putative redox-active protein (C_GCAxxG_C_C)	C	16	-0.658094	0.46206	0.0052333	0.0503025	FALSE	TAATTT	TTGCAA	191	213	TTAAAATAAATACTTATTATCCTTAACGCGACTCACCACGGATTTAGAAAGAAAAAATTTATGTTTATTCGCAATCGTTATCTTGCAGCCTCGGAGAGGCTGAATCTTAATAACCCCAGACAAACGTAGTGCAGTCTGGGGGCTAAAGACTCCCACAAAGTTGCGTCTCGGAGAGACGCGACATAAACAATTTGCAAATTGCGAACAACCATATAATTTTGAATTCACGTATTTTAATAATCTTTGTTAAAGAATAAATTTAGTAATT	d__Bacteria	p__Bacteroidota	c__Bacteroidia	o__Bacteroidales	f__P3	g__UBA1711	s__UBA1711 sp900318665	0.50359	2355644	86.01
animal116073	7	igr_000159	animal116073_c28	6697	6887	CO_F	pnp	Polyribonucleotide nucleotidyltransferase	C	18	0.141248	0.427261	0.00235332	0.0261631	FALSE	CATACG	TAGACG	115	139	TTTTTCATATTTATTTGGTTATGGTTGAGACACTCGGGTCTTCCGGGTGTCTTTTTTTTACTACAACGACGCTTCTGACGCACCATAAGTAGCAAAAGACTTGATAACCAAAGGATAGACGAATACTCCCCTGGCCGTGCATACGGTTGCACGGCCCGCTGCAAATAACAGAAACAATAAAAGAAAACGAA	d__Bacteria	p__Bacteroidota	c__Bacteroidia	o__Bacteroidales	f__P3	g__UBA1711	s__UBA1711 sp900318665	0.50359	2355644	86.01
animal116073	8	igr_000152	animal116073_c27	46672	46814	CO_R	smc	Chromosome partition protein Smc	C	18	-0.187591	0.420172	0.00183332	0.096825	FALSE	TATTTT	TTGTAT	106	130	TAAAACGGCAAGGGTAATTGATTGAAGAAATGTTGTAAATATCAAAAAATGAGATTTTTTTTGCGTTATTAACAAAAAAATGTAATTTTGCAATTCCATAATGTATTTGTATTAACAAGGAATTAGACAATATTTTTACGTTT	d__Bacteria	p__Bacteroidota	c__Bacteroidia	o__Bacteroidales	f__P3	g__UBA1711	s__UBA1711 sp900318665	0.50359	2355644	86.01
animal116073	9	igr_000510	animal116073_c61	44415	44539	CO_F	dnaE	DNA polymerase III subunit alpha	C	16	0.112229	0.410074	0.00250665	0.043078	FALSE	AAAGTT	TTGATT	94	116	GGTATTTTTTTTTGCCTTGTGTCAAGATTTGGCCCATGCTGCCTTTATCTTTGCCACTCGAAAAAGGTTATAGAAATATCACAATACCCGTTTATTGATTAGTAATACATATAAATAAAGTTTTT	d__Bacteria	p__Bacteroidota	c__Bacteroidia	o__Bacteroidales	f__P3	g__UBA1711	s__UBA1711 sp900318665	0.50359	2355644	86.01
animal116073	10	igr_000724	animal116073_c91	25717	25993	CO_R	haeIIIM	Modification methylase HaeIII	B	17	-0.0986722	0.399318	0.00695995	0.0152932	TRUE	GAGAAT	TGGCTA	110	133	AAAACACGAAAAGAAAGATAGTAAGGGTATTGTCAAGAGGGTACATAAGCCTAATGAGCAACAAAATACTATGTACGTTAACCATATTCTGAGAAGAAGACAAAAATATATGGCTACCTTGAAGCACTGTTGGGAGAATCGAAGAGCCAGAAAGAATTGATAAAAGAGGCAAACCGCAACTACGAAAATCCACAGCATTGGAATTTGGATTCGGGATACTTGGAACCGCTGAAACAATTTATTTTAGAATGTTACTACTTTAATAAATAATGTAAAA	d__Bacteria	p__Bacteroidota	c__Bacteroidia	o__Bacteroidales	f__P3	g__UBA1711	s__UBA1711 sp900318665	0.50359	2355644	86.01
GUT147732	1	igr_000176	GUT147732_c18	9752	9899	CO_R		Putative multidrug export ATP-binding/permease protein	A	16	2.22608	0.564486	9.33327e-05	0.000133332	TRUE	TATAGT	TTGACA	37	59	AAGAAGAAAAATTGTCGAAGTTTTTTTCAAAATGGGGTTGACATTTTCCGGAAATCTGTTATAGTACTGCAGACAGGAGATGGGCTGCGCCCGTCTCGGTGGTGCGTACAACAAATTCCCTCGCTCAGTACGCCCGGAGGTAACGCTC	d__Bacteria	p__Bacillota_A	c__Clostridia	o__Oscillospirales	f__Acutalibacteraceae	g__UBA5905	s__UBA5905 sp934636435	0.59198	2111124	76.86
GUT147732	2	igr_000258	GUT147732_c21	9024	9327	CO_R		Ferredoxin	C	16	0.800693	0.544104	0.000306665	0.0325977	TRUE	TATCAT	TTGATT	243	265	GGGAGCCATATCCGGCTTCCGGCGGCGGAACGGCGGGTAACCCCTGCCGCGGTAACGGATGAGGCCGTTCCCGGAGCGGGCGGGGCGATACCGACGGCAAGGTCCCCGCTCCTGCCGAAAACCCGTGCCCGCATATCCGATAAAATCGCTGTCGCGCCGCCTGTATCGGCGGCGCGACGGAACCCGGCGGCGCGCGGAGTCTCCCTGAGGCGGGATCGGCGTGTAAAAATGTCGTAAAAAGCCTTGATTTTTTCTGATTCTGTGTTATCATTAAGGCAAGTACCAAGTTGGGAGGTGTAACAAT	d__Bacteria	p__Bacillota_A	c__Clostridia	o__Oscillospirales	f__Acutalibacteraceae	g__UBA5905	s__UBA5905 sp934636435	0.59198	2111124	76.86
GUT147732	3	igr_000482	GUT147732_c4	6546	6896	CO_F	hrcA	Heat-inducible transcription repressor HrcA	B	17	0.84326	0.537445	0.00110666	0.000199999	TRUE	TAATCT	TTGACA	265	288	GACGACGCTGCCTGAGCAAGCTGCTCGGGCCTTGTTCGTGGCGCTGTGCGGATGCTGCCCGGGGTACATGGCGCGGGCCGCTGCGGGGGCATTGCCCGGTCAGGACGGAGAGGAATATAAAAAGAGCGCCGCTGTGACCGGCATTGTCGGCCACAGCGGCGCTCTTTTCTGCCCATAGGGGGTCAATTAGGGCTTTTTCCGGGAAAACCTCCGGCGGCTTTGCAAAAAAATATCTAAGGATTTACAAATGGTTCATAATTACCTCTTGACAGGACAAGGTAAGAGTGGTAATCTTACGTTAGCACTCGAGAGCTAAGAGTGCTAACGTGGCAGATTGGGAGGTGCCGCTGT	d__Bacteria	p__Bacillota_A	c__Clostridia	o__Oscillospirales	f__Acutalibacteraceae	g__UBA5905	s__UBA5905 sp934636435	0.59198	2111124	76.86
GUT147732	4	igr_000241	GUT147732_c2	76251	76574	CO_R		Trehalose utilisation	B	17	1.58772	0.533356	9.33327e-05	0.000993327	TRUE	TATACT	TTGCCA	254	277	GAGCTGATCCTCCATATCCCGCAGCGCCACGGTATTGGTCTTTTCCAGCAGGCGGTCCGCCAGCGTGGACTTGCCGTGGTCGATGTGGGCGATGATGCAAAAATTGCGTATGTGCGCTTTTCTGTCCGCCAAAAGAATTCCCCCATGTTGTAGGTTGCTTATAACTAAGCAATCCGGGTACACCGGTTCCCGATCGCTTTCATCTATTTTACCAGATATACAAAGAAATGACAAGCAAAAAGTAAAATTGGCAATTGCCAATTTCCAGCCCGTGTGCTATACTGAGGGCGAATATTTGACCGACAGGTCAGGGAGGTAATTGAT	d__Bacteria	p__Bacillota_A	c__Clostridia	o__Oscillospirales	f__Acutalibacteraceae	g__UBA5905	s__UBA5905 sp934636435	0.59198	2111124	76.86
GUT147732	5	igr_000067	GUT147732_c10	37349	37754	CO_R	rny	Ribonuclease Y	B	16	1.33609	0.524173	0.000286665	0.000419997	TRUE	TGTACT	TTGACA	102	124	GCAGAGAATCCCGCCGGAGATGGCTGCCTGCCATCTCCGGCTTTTTCTGTCGGGAGGTTTGCGGCAAATTTCACAACATTTTACCGAATTCTTCCTTTTCTCTTGACAAAACAGGCTGTTATGATGTACTATATAGTCGGTAGGGCTTTGGCTGCTCTACCGCTATGTGTATTGCCGGGTCACCGGCATTGTCATTTGCACATCGGCACGGGCTTGCCCGTCCCGGTGTTTCTATGACCGCAAGTTGCGGCCGCCCCCTGTGGGTGTATATTTCATTGCCTGTTTTTGCCGGCATTTGAATCGTTTGCGGGCGCGTGTCCGGCGTCCGTTTGTGCTTTCAAAACTGAAAAACGCATCCTACGGGGAGCATCCGCCTGTGCGGAAAATCAACAGGAGGTGTACCCCA	d__Bacteria	p__Bacillota_A	c__Clostridia	o__Oscillospirales	f__Acutalibacteraceae	g__UBA5905	s__UBA5905 sp934636435	0.59198	2111124	76.86
GUT147732	6	igr_000290	GUT147732_c23	7969	8116	CO_R	msmX	Oligosaccharides import ATP-binding protein MsmX	C	17	1.83691	0.509686	9.33327e-05	0.02293	TRUE	TATAGT	TGGTTA	32	55	TTACCGCCAAAAAAGTTTGTGTAATTTAGGTATGGTTATCTGCGCCAAAGCATGGTATAGTATTGTCGTAATAGAAGTTAAGCCGGTGACAGGAGCCGTCTGCCGGGGGAGCTTCCGGTTTATAGGAATTTATGGAGGTTAAGAATCT	d__Bacteria	p__Bacillota_A	c__Clostridia	o__Oscillospirales	f__Acutalibacteraceae	g__UBA5905	s__UBA5905 sp934636435	0.59198	2111124	76.86
GUT147732	7	igr_000152	GUT147732_c16	9586	10045	CO_F	uvrA	UvrABC system protein A	C	17	1.71428	0.487169	0.000119999	0.00942256	FALSE	TATAAT	TTGACA	329	352	CGGCTTTACGGACCTTTACCCGCGAGCGGATGCTTGCCGCGCGGGACGCGCTGCGATCCCTTGTAGAGAAGATTTTCGGCGGTGAAGCGGCGGTCGGCTTTGTGGATGCCGACCGCCCGGAAGGGGAGCTGTAGGTGATGGACAATGATGCGCCCCCTTAACGGGTTTCCGATTTCTGTTAAGATCACGGTTTTGAGGGCGAACGGTGTAGCCCTGCGCCGCAGGCACATACCCCTTTTGCGCCGACAAAAATAGCACGGGCGAAACACGGCATAGCATAAAACCGAAAAGCCGCCCCCTGCAAATACGGAAATTTTACGGGTCTTTTCTTGACAAATCCCAACAAACTCTGTATAATACTGTCGAATTGAACAAATGTTCTTTATTCTGCCGCGATTTCGGCGGCACAACGGGACATACTAAGCGACAGAATGCGGAAAAACGCCAAGGAGAGAGCAGG	d__Bacteria	p__Bacillota_A	c__Clostridia	o__Oscillospirales	f__Acutalibacteraceae	g__UBA5905	s__UBA5905 sp934636435	0.59198	2111124	76.86
GUT147732	8	igr_000105	GUT147732_c12	25383	25575	CO_F	pgcA	Phosphoglucomutase	B	17	0.934354	0.466072	9.33327e-05	0.0127799	TRUE	TATACT	TTGAGA	95	118	TCCCGATGACCGCCGGAACCGCTCAGCTTCCGGCGGTCTTTGTCGTAGTGGGCGCCCCGGCCGAAAGATTTTTTCGGAAAATTCCCTTCAGACGGTTGAGAAACCGTGAAAAAAATGCTATACTGATGGGCAAGGAACGGTCGGCGGCGGAAAAGCCGCCGGTATGGACCAAGTGAGAAAGGCGGCGGTGTGT	d__Bacteria	p__Bacillota_A	c__Clostridia	o__Oscillospirales	f__Acutalibacteraceae	g__UBA5905	s__UBA5905 sp934636435	0.59198	2111124	76.86
GUT147732	9	igr_000617	GUT147732_c6	41492	41906	CO_R	rbfA	Ribosome-binding factor A	C	17	0.460083	0.4611	0.000426664	0.046697	FALSE	TAGCAT	TTGCGG	354	377	AATCTACGATTTTAATCTCGTCAAATATTGCCTTGACGTTCTGAACAAACGTCATTTCGCCGATAGGCGAAAGCGGCAATATTTGCGTGGCTCTGTGTTCATTCAAACGCAAAGCCATAGACTTTTTCGCTGGATCTGTGCCGGTTTGAGAGACAGTCGCTACGGCCTTTCGCGCGGTTGGGATGTCTCTTACGAAGCTATCTGTCCGCATTATGTAAAACCGCGATGAGTCTCGGCATTGTCTCTGTCGGGTGCGGACAGCCGTTTGGGGAAATTATCGCAATAAGGTGTGTCGTGTCGCACCTCCCCGTTTTCTTTTCCCTATGCGCAAAAGCTGCCGGTCGGTGCACTCACTTGCGGCACGCTCATATGGTGTATAGCATCTATCGTCTAGTATTTAAGGGGGTTTTTTACT	d__Bacteria	p__Bacillota_A	c__Clostridia	o__Oscillospirales	f__Acutalibacteraceae	g__UBA5905	s__UBA5905 sp934636435	0.59198	2111124	76.86
GUT147732	10	igr_000208	GUT147732_c19	38243	38479	CO_F	pyrH	Uridylate kinase	C	17	1.65651	0.460244	0.000119999	0.0155002	FALSE	TATAAT	TTTACA	120	143	ACAGTTGCTGAGACGGCTGTATGCGGCGGCAGACTCTTTTGGGTCTGCCGCCGCTTTCTGCTTTTCGGGAAGGATTTTGTCGGCGGGACCGCTCCGGCTGTAAAAAATCGGAAATAGGTCTTTACAGCCACCCGCTTTTCTAGTATAATAGCTACGATAGACTGGTCGTATCGCGGGGATACCGGATGGACTGCGGCAGCCCTGCGGAATCGGACCGGATAAGAAAGGACGAGACGG	d__Bacteria	p__Bacillota_A	c__Clostridia	o__Oscillospirales	f__Acutalibacteraceae	g__UBA5905	s__UBA5905 sp934636435	0.59198	2111124	76.86
GUT196612	1	igr_000941	GUT196612_c9	70142	70595	CO_R		Barrel-sandwich domain of CusB or HlyD membrane-fusion	B	17	0.368737	0.612898	0.000999993	0.000626662	TRUE	TATAAT	TTGACA	319	342	TAACTTTAAAGGCAGCTCACAAATTGTGGGCTGCTTTATTTATATAAATAGTAAATTATATTGACATTTGCGAATTTATATGGTAAACTGTATTTGCTGAATATTTATGCTTTTCTTAGACTTTTTAAAGGATTATCTTATAAAGGAGAGGTAAAATTAAATAAAAGATCATAGATGCGGCTTAGCATATCTCATATCAATGAAGCAAATTGCCATAATGAAAGTTTTGTGAAAAGCATTGACTTTTGAAAATTGCGATGGTATAATAGCTGTACTATTATAGATAATACAGCTATAACACAAAAATCTATGATAGGTGTTGACAAATCATATTATATATGATATAATATGATTTGTCAAAAAGGAAGCGGATCATACAGTGCTCCGATCTTAAGGGAAATATGTTTATGAGCGTCATGAGGGAAGGCGGACGCTCGGAAAGGCGGTCATTAAA	d__Bacteria	p__Bacillota_A	c__Clostridia	o__Oscillospirales	f__Ruminococcaceae	g__UMGS1889	s__UMGS1889 sp900556055	0.46139	2612851	96.64
GUT196612	2	igr_000371	GUT196612_c2	218857	219193	CO_R	serS	Serine--tRNA ligase	B	17	0.368737	0.582788	0.000999993	0.000626662	TRUE	TATAAT	TTGACA	68	91	TTCAGACCGTGTTTGAGATTAACTCAGATGCGGTTTTTTGTATTATTCCGCAAAATATAAAAAATACCTTGACAATAGCATAAAACGGTGATATAATGAGAAAAGTTAAAGGCATTGACGAAGAATTTGCATATTTTTCTGCTTTCAGAGAGGAGATGCACGGTGAAAATCTCCGCAGACGGTATGTTATTTCCGCTTCTGAGCCGCCCGTGATGAACGGTGACGTATTCCTGCGTTAAGGGAGAGAGTTAAAATTCAAGGTGGCACCGTGCGTTTATCCGCACCCTTGGGAGTTTTCCCATGGGTGTTTTTTTATTTTTATTTGGAGGAATCAAAA	d__Bacteria	p__Bacillota_A	c__Clostridia	o__Oscillospirales	f__Ruminococcaceae	g__UMGS1889	s__UMGS1889 sp900556055	0.46139	2612851	96.64
GUT196612	3	igr_000207	GUT196612_c15	2886	3171	CO_R	metN_2	Methionine import ATP-binding protein MetN	B	17	0.429628	0.578192	0.000999993	0.000626662	TRUE	TATAAT	TTGACA	76	99	TGCTGATTTGGAAATAATCCACAAAAACAGATATAGCTAATGGTTAAATTTGTACAGCTTTCTTCTATAATACCTATTGACACGCTATGAATTAAGTGGTATAATACAACCATGATAAAAAACGAAAGGAGAGGTACAGCAATGATGTTTATGCGAATGATGGAAATGTGCATGTGCAGAAGAGCATCTTATAAGGCTGTGCCTGACTCCCTGTTATAAATATAACACGGATATTGTTTTTCAGGTGCAGAAATGCGCCTGTATTTTTTTGTGGGAGGAACATTCT	d__Bacteria	p__Bacillota_A	c__Clostridia	o__Oscillospirales	f__Ruminococcaceae	g__UMGS1889	s__UMGS1889 sp900556055	0.46139	2612851	96.64
GUT196612	4	igr_000549	GUT196612_c3	128042	128262	CO_R	btuD_7	Vitamin B12 import ATP-binding protein BtuD	C	17	0.146347	0.576045	0.000999993	0.0485014	TRUE	TATAAT	TGGAAA	126	149	TAAGCATCTGTTTTATAATGACCATTAAAATCAAACAGGTCTGCATTATAAAAATGCGGGCCTGTTTTTTTTTATATTACAGTACGGTTACAATGTTTTTATTTTAATTACAGTTTGGAATTTTTGTGGAAATCAGAAAATGAAAATGCTATAATCATATAAGTAAAAAGACATAACGGCTAACTGTGCCGTTTATCTTTTGGGGAAAGGAAGTGTTACTT	d__Bacteria	p__Bacillota_A	c__Clostridia	o__Oscillospirales	f__Ruminococcaceae	g__UMGS1889	s__UMGS1889 sp900556055	0.46139	2612851	96.64
GUT196612	5	igr_000833	GUT196612_c7	15543	15850	CO_R		ATPase family associated with various cellular activities (AAA)	B	18	0.397304	0.574618	0.000999993	0.000626662	TRUE	TATAAT	TTGACA	244	268	CAACAGCCCTGCTGCATTTTCGGTATGATGCGGCAGGGCTGTTTTGTATATCGGGGCAATGGCAAACGGCGGCGAAGCCGCAGGAATTACTTGCGCACGGCGCAAGTAACGCCATAGTACTTATGACATTGCAGAACCTTGTCTGCACCGACGATGAACGGCTATATCATAAGTACAGGCGCTCTCCGAGGGGGAAAACGGAAAAATATATATAACATAATAAATGAAAATCGCCAAAGGTTTGTTGACATATAGACATACATAATGGTATAATATAGGTAGTTTTAAAATCAAAAGGGGATTATATT	d__Bacteria	p__Bacillota_A	c__Clostridia	o__Oscillospirales	f__Ruminococcaceae	g__UMGS1889	s__UMGS1889 sp900556055	0.46139	2612851	96.64
GUT196612	6	igr_000213	GUT196612_c15	16484	16669	CO_F		hypothetical protein	B	17	0.623327	0.567006	0.000999993	0.000626662	TRUE	TATAAT	TTGACA	100	123	AAGCTGTTTATCCCCCTAGGAGCGCAACTTCTCCAAGGGGGATATTTCTGCCATAAAATAAGTCTTTGCTAATTTCAGTTATCCATAGGCTAACTTTTTATTGACAAACGAAAATATGTGTGATATAATGGTCAGCGTGATAAAAATGCGGCAAATTGCAGCATATAGTTAGCTAAATCTAACTTA	d__Bacteria	p__Bacillota_A	c__Clostridia	o__Oscillospirales	f__Ruminococcaceae	g__UMGS1889	s__UMGS1889 sp900556055	0.46139	2612851	96.64
GUT196612	7	igr_000064	GUT196612_c1	169341	169568	CO_F	ftsZ	Cell division protein FtsZ	B	17	-0.123458	0.557798	0.00171999	0.000793328	TRUE	TATTAT	TTGATA	88	111	AAAAGCAACAAAAAAACGCTGATTTTTCAACAGCAATTTATACAAGATTTAAAAGTTATTTTCAGCAAAAAAAAATTTGCTTTTTTACTTGATATTATAGAATTAATGTGTTATTATTATATTATGTATTATTGGGCATTCTATATAATAATGCGCCGGATCTGCACATGAAAAACGCCGGCTGATCATCATTCGGTCTGTCGGAATATATATTAGGAGGATTTTCAA	d__Bacteria	p__Bacillota_A	c__Clostridia	o__Oscillospirales	f__Ruminococcaceae	g__UMGS1889	s__UMGS1889 sp900556055	0.46139	2612851	96.64
GUT196612	8	igr_000199	GUT196612_c14	40228	40465	CO_R	apbE	FAD:protein FMN transferase	B	17	0.510942	0.547107	0.000999993	0.000626662	TRUE	TATAAT	TTGACA	69	92	TCTCCGATCGGACAGGAGCTTCGGCTTCTGCCCGATCTTTCTTTTCCGAAAACGGTCTGCCTTCAGAACTTGACATTGACAGGCTTTTGTGTTATAATATCAGATACGCAAAGGGGCGGGGTTCGTAGTTTTACACGAAACCTCGCTTTATTTTTCGTCATGACAGTTAACACTATCTGCTTGAATTTTTCGCTTTATTAATGTATAATCAATAAAACAGTGAGGTGAATTGCCGAAA	d__Bacteria	p__Bacillota_A	c__Clostridia	o__Oscillospirales	f__Ruminococcaceae	g__UMGS1889	s__UMGS1889 sp900556055	0.46139	2612851	96.64
GUT196612	9	igr_000851	GUT196612_c7	57519	57666	CO_F	rlmCD_2	23S rRNA (uracil-C(5))-methyltransferase RlmCD	B	17	0.46315	0.54201	0.000999993	0.00148666	TRUE	TATAAT	TTGACT	87	110	ATAAAAGGCAGGCGGTCTGAACTTTTCGGACCGCCTGTTTGTTGATTTCTGAGGTCGGATATGATAATTTATCCTTAAAACGATTTATTGACTTATATTCCGCAAAATGCTATAATTACAGAAAGGATAATCGAAAGGACGCTTTATA	d__Bacteria	p__Bacillota_A	c__Clostridia	o__Oscillospirales	f__Ruminococcaceae	g__UMGS1889	s__UMGS1889 sp900556055	0.46139	2612851	96.64
GUT196612	10	igr_000360	GUT196612_c2	193983	194250	CO_F	uvrA	UvrABC system protein A	C	17	0.458195	0.541994	0.000999993	0.0196863	FALSE	TATAAT	TTGACA	172	195	CACAGTCTTTTCGGACCCGCAGATATCTGCGGGTCTTTTTTTATGAAATGCTATTTTACTTAAAAGCAGTATAACATAAATGTGATATTTCGTCAATAATTATCTTTATTTTATCGAATATATCCTCGGATATATCGCTGAAAAATTATCCATAAAAACCTGAAATTCGTTCTTGACAATTAAAATTGTATATAGTATAATTAGCATATGAGATTTACGAAACAAACGTTTTCAAAGAAAAGGAAAGAATGTTCAGAAAGGGATTTTT	d__Bacteria	p__Bacillota_A	c__Clostridia	o__Oscillospirales	f__Ruminococcaceae	g__UMGS1889	s__UMGS1889 sp900556055	0.46139	2612851	96.64
FREE076609	1	igr_000017	FREE076609_c107	5827	6005	CO_F	thrS	Threonine--tRNA ligase	C	16	0.623043	0.394721	0.00167332	0.0159662	FALSE	TTTGAT	TTGATT	97	119	GCTTCCTTCCGGGAGGCTGGCCGGATCGGCTCGAAGCCGAGCCGTCTCCAAAGGTTTAAAGCCCGGTGCTGCGAATGACGTACTTCACTCACACGAATTGATTTCAGCCCCGAGTCCGCTTTGATCTCTTCCTGAAAAGCGCGGCTCGTCCGCGCTTTTTTGCTTGAGGCCCGACCACA	d__Bacteria	p__Pseudomonadota	c__Gammaproteobacteria	o__Burkholderiales	f__SG8-39	g__ZC4RG42	s__ZC4RG42 [species 15514]	0.61225	1715141	56.08
FREE076609	2	igr_000129	FREE076609_c160	314	598	CO_F	pnp	Polyribonucleotide nucleotidyltransferase	C	18	-0.513724	0.391479	0.00621996	0.0453414	FALSE	CACATT	TTGATC	165	189	CATCCCAGCAAGCGCCCACGTTTGGTTTCCCGCGTGGGCGTTTTGTCGTTGGGGAAAACTGCTCAAGTGCTGAGTATGGTCGCGAGTGCGCGCAGCTGTACGAGCGAGGACGAAGCAATCGCTGTCCTCACTCTGCGAACCCGCGGTGACTCAGGCCGAAAAGTCTTGATCAGAGCCTCCTCGGTCAATCACATTGAATCTGAATCACGTCGCGCTTGTCCGTCGCACGTAGTGCCGCGCCGGACAAGCGCGTTCGCCATTTGAACGGATAAGGAGATGGCGTTG	d__Bacteria	p__Pseudomonadota	c__Gammaproteobacteria	o__Burkholderiales	f__SG8-39	g__ZC4RG42	s__ZC4RG42 [species 15514]	0.61225	1715141	56.08
FREE076609	3	igr_000287	FREE076609_c219	1613	1786	CO_F	trpA	Tryptophan synthase alpha chain	C	16	0.21338	0.361843	0.00524663	0.0136341	FALSE	TTTAAC	TTTTTA	32	54	CATCCAGTCGGGGCGCTGTTTTGTGGTGCCCCTTTTTACTTATCGCCGACAGCTTTTAACGAGGTTTTTCGATACAGGACATTGTGACTTGGAAGCGGCTAATGCTTCGTCCTGCTTCACCCTCGCCCGCACAACTGCGCGCACTCGCGACCGTCAATAATATTTTTCCAAAAA	d__Bacteria	p__Pseudomonadota	c__Gammaproteobacteria	o__Burkholderiales	f__SG8-39	g__ZC4RG42	s__ZC4RG42 [species 15514]	0.61225	1715141	56.08
FREE076609	4	igr_000326	FREE076609_c235	1695	1870	CO_R	rpsA	30S ribosomal protein S1	C	18	1.05304	0.361766	0.000746662	0.0136341	FALSE	TACAGT	TTTTTA	121	145	AGAGTAGGGAATACCCGATGTGGCGGCGAAGAGCCTCGATCGGGCGTCCCATAGGGCGATGCGCGCCCCCGCGCGTATCGAATGTGCAACCAACCCGTCAGCGCCAGCCGACGGAAATGATTTTTTAGGTCACTTTCTTTATGTCTACAGTTTCCCCCGCAGTTGAAGCGCCTTCC	d__Bacteria	p__Pseudomonadota	c__Gammaproteobacteria	o__Burkholderiales	f__SG8-39	g__ZC4RG42	s__ZC4RG42 [species 15514]	0.61225	1715141	56.08
FREE076609	5	igr_000043	FREE076609_c121	2088	2295	CO_F	nrtA	Nitrate/nitrite binding protein NrtA	C	17	-0.361959	0.350051	0.00859328	0.0275455	FALSE	AATGAA	TTTATT	179	202	GATGGTGCGAAGCGGCGCATCGACGCACTAAGGCAGTGCGCACAGTGCGCTAATTCTCGCCGCCCGCGTCGATGTATTGCATGGCATAGGCTTTGCTGACAGAAGATTGAACGAGGTCAACGGCGACCTCGACGGAACAAAGGCGTTCCAGAGTCAACGACGACTCTGCGAACGCCTTTTTTATTGGTGCGATGGTTTGAGGAATGAA	d__Bacteria	p__Pseudomonadota	c__Gammaproteobacteria	o__Burkholderiales	f__SG8-39	g__ZC4RG42	s__ZC4RG42 [species 15514]	0.61225	1715141	56.08
FREE076609	6	igr_000368	FREE076609_c251	8156	8238	CO_F	hfq	RNA-binding protein Hfq	C	18	1.19272	0.34511	0.00107333	0.0224673	FALSE	TAATAA	TGGAAA	34	58	AAACCGGTATTCGGTCGGCTCGTGGCACACCCTATGGAAATCAATTACATTAATCGCTTAATAACAACGCTTCCGGAGCGAAC	d__Bacteria	p__Pseudomonadota	c__Gammaproteobacteria	o__Burkholderiales	f__SG8-39	g__ZC4RG42	s__ZC4RG42 [species 15514]	0.61225	1715141	56.08
FREE076609	7	igr_000095	FREE076609_c144	3701	3841	CO_R	pheT	Phenylalanine--tRNA ligase beta subunit	C	17	0.449111	0.336872	0.00300665	0.0187576	FALSE	TATTAG	TTGAAA	91	114	GTACACAGTATGGTCGCGAGTGCGCGCAGTTGTACGAGCGCGGGCAAAGTGAGCCAGTGCGCTGGCCGGCTCCACTCGGCAATATCCGTCATTGAAATACCTCAATCAGAGCCTTATTAGCCGCGCAGCGGCTCGCACATC	d__Bacteria	p__Pseudomonadota	c__Gammaproteobacteria	o__Burkholderiales	f__SG8-39	g__ZC4RG42	s__ZC4RG42 [species 15514]	0.61225	1715141	56.08
FREE076609	8	igr_000176	FREE076609_c178	6654	6798	CO_R	uvrC	UvrABC system protein C	C	18	-0.171424	0.331465	0.00314665	0.0698938	FALSE	CAGCGT	TTAAAA	62	86	GGAAGCCTCGACGAAGCCGAGTATGGTCGCGAATGGTGCGCCAACGGCGACGTCCTGAACCGTTAAAAGCCTTAATCGGAGTCCCCCAGCGTTCCGTATGCCTGCCGTGTTCGACAGCGCCACATTTCTTGCCGGACTGCCGCAT	d__Bacteria	p__Pseudomonadota	c__Gammaproteobacteria	o__Burkholderiales	f__SG8-39	g__ZC4RG42	s__ZC4RG42 [species 15514]	0.61225	1715141	56.08
FREE076609	9	igr_000099	FREE076609_c147	3152	3298	CO_R	ruvB_2	Holliday junction ATP-dependent DNA helicase RuvB	C	18	-0.130514	0.303501	0.00593996	0.0623721	FALSE	GATCAA	TGGCCG	76	100	TATTCGGGCTTCGGCAGCTTGCGATCGCAAGTTCGTGCAGCAATGCGAGCGAGGGCAAAGCAAGCCGAAGTCCATTTGGCCGGGACGCGATACGCTGCTCGATCAAGCTAATTGGCAGGCCACCTCGATCTTCGACGACGTCAGAAT	d__Bacteria	p__Pseudomonadota	c__Gammaproteobacteria	o__Burkholderiales	f__SG8-39	g__ZC4RG42	s__ZC4RG42 [species 15514]	0.61225	1715141	56.08
FREE076609	10	igr_000223	FREE076609_c192	2379	2581	CO_R		hypothetical protein	C	17	0.0300491	0.270528	0.0100533	0.0453414	FALSE	TGTGAA	TTGATC	83	106	AACCCATGGGAAGGCTCGCCGCGGCGCACCTTCCCGAGTCGGCCTGACGCGGTTTTGCGCGATGCGGGCGCGCACAGACGCCGTTGATCGGCGGATTGTCACAATGTGTGAAGGCGGTGTCGCCAGATTCGGCGCGATCCCGCGCGGAAAATCCGGTTATGAACAGGTCGCGCGGCAGCCGACTCCGCGGGTAGAATGCGGTC	d__Bacteria	p__Pseudomonadota	c__Gammaproteobacteria	o__Burkholderiales	f__SG8-39	g__ZC4RG42	s__ZC4RG42 [species 15514]	0.61225	1715141	56.08
FREE054670	1	igr_000119	FREE054670_c33	979	1193	CO_F	ftsA	Cell division protein FtsA	C	18	1.18443	0.462537	0.000293331	0.0182929	FALSE	TATACT	TTGCCC	11	35	CTCTCGAAGAGTTGCCCTAGGGGAAGCAATAGCGCTATACTAAGCGCCAAGATGCAAGACCAAAGGGCTCATGCCGACATCTCATTTTCTTCTACGAAGCATAGCTTGCGGGCTGCAAACTGTGTATCACTCGTCAGCGTAATAATTACGCCTCCTCGTCCTACGCAGTTTTCGCCTCACAATCTATACTTCTCGACACGAAAAGAGATGTCGGC	d__Bacteria	p__Patescibacteria	c__Saccharimonadia	o__Saccharimonadales	f__UBA4665	g__	s__[Genus] [species 15966]	0.53666	831428	58.23
FREE054670	2	igr_000186	FREE054670_c66	1727	1903	CO_F	recA	Protein RecA	C	18	1.03389	0.461906	0.000393331	0.02293	FALSE	TATAGT	TTTTCA	99	123	TAGCGCCAGTTATTTAATAGACGTCTTCGAAAATTCGACTTGGTGGTCCGCTAGACCTTAATTAAAGATTAAATTTGGCCACAAACTAAGCTGTAGCACTTTTCATTACATCCTCAAACTGACTATAGTGCTAAAATATTAGTAAAGGGCGGGCAAGTGACCGTAGGAGGGTTAATA	d__Bacteria	p__Patescibacteria	c__Saccharimonadia	o__Saccharimonadales	f__UBA4665	g__	s__[Genus] [species 15966]	0.53666	831428	58.23
FREE054670	3	igr_000121	FREE054670_c33	3009	3215	CO_F	ftsZ	Cell division protein FtsZ	C	16	1.03633	0.437737	0.000519997	0.015034	FALSE	TAAAAT	TGGCCA	53	75	CGGCTGAGATCACGCACGCGAGTACATAAATTAGGCAAGTTAGGTGCGCCAAATGGCCAGCCATTAAATCGCGCATAAAATTTATATAAGCGCTAAGGTCCGCTCGATTAACCCAAAAACGCCCGGATAAATTTGTTGAACTTTCAGAGGCGGCGGGGTATACTACGACGTATATTAGCTAGGGTTTTCGGGAAGAGAGGGGAGTTT	d__Bacteria	p__Patescibacteria	c__Saccharimonadia	o__Saccharimonadales	f__UBA4665	g__	s__[Genus] [species 15966]	0.53666	831428	58.23
FREE054670	4	igr_000181	FREE054670_c64	2848	3065	CO_R	rny	Ribonuclease Y	C	18	0.754659	0.415435	0.00126666	0.0112965	FALSE	TATATT	TTGACC	22	46	TCATCCGATGAAGAGCGCAGATTTGACCAAAGCGAGTTTTTTAACGTATATTTAAGGCAGGAATTGCCACGTTTGAGAGCGCAGGCATCGCCTGCACGGCGCAGCATCCTCCGTATCATCTAATTCTAAATTATTCGACTTTCAGATTAGCCCCATCAGACTAGAGAAGTGATAGCGACGTCTGGACAAAGCTTTTCTGCAGATAGAAAGGACAGATT	d__Bacteria	p__Patescibacteria	c__Saccharimonadia	o__Saccharimonadales	f__UBA4665	g__	s__[Genus] [species 15966]	0.53666	831428	58.23
FREE054670	5	igr_000122	FREE054670_c33	4557	4754	CO_F	nrdR_1	Transcriptional repressor NrdR	C	17	0.291264	0.399545	0.00126666	0.0353425	FALSE	TATATT	TTGCAA	41	64	ACCCCTGACAGCCCGTATTAAATAATACAGCGTTTATATGCTTGCAAAGCGCTACAGCTAGAGTTATATTAGAAACACGCAGCACTATATGTGGAAAACCAATATCATATAGCCAATCCAATGCTGAGCACATTTAATGGTAAGGGGAGGGTCGCTCGGCACATCGCCAGGCCGGCCATTCCGCAATAGGAGGCTTAC	d__Bacteria	p__Patescibacteria	c__Saccharimonadia	o__Saccharimonadales	f__UBA4665	g__	s__[Genus] [species 15966]	0.53666	831428	58.23
FREE054670	6	igr_000090	FREE054670_c156	2654	2859	CO_R	hrcA	Heat-inducible transcription repressor HrcA	B	17	0.596599	0.35542	0.00323331	0.0285531	TRUE	TAAAAG	TAGCAC	136	159	TTCATAACTGGGTGGTTCTGAGTTTGAAGGCCGGGGTTAGTTTGCTAACGAAGTTAGAGCTAACCCCCGGTCCCAACACGACACATCCTCGCTCTTAGAAAACCCATCTACCGACAGCCAGAGTGTGAGCGCCAGTTAGCACTCTTGACTACTGAGTGCTAAAAGCGCTATAATTCCCACTAGTAAATCACTACGGGAACACAAGT	d__Bacteria	p__Patescibacteria	c__Saccharimonadia	o__Saccharimonadales	f__UBA4665	g__	s__[Genus] [species 15966]	0.53666	831428	58.23
animal016715	1	igr_001013	animal016715_c5	16106	16370	CO_F		DNA gyrase subunit B	C	17	0.205354	0.604299	0.00055333	0.0676877	TRUE	TATAAT	TTTTCC	108	131	GTCTACGAGAGAGGAACATTCGTAGTTTTGTTAAGAAAACAGAGAATTACAGAACGGTCAGAAAAGCAGCGGGCGCTTCGCAGAGGTGCTCGCTATAGTTGTTTTTCCTTTTCCTGCCACAAAATGTATGTTATAATGTACACAGGCAAAAAGGAAGGATGCATGAGAACATGCACAAAACCGCTGGGAATGTTATATTTCCCGGGGGTTTATCGCTGTTCATTTTGCTTTTTAGATAGAAATTCTGATATGGATGAGGTAAATT	d__Bacteria	p__Bacillota_A	c__Clostridia	o__Lachnospirales	f__Lachnospiraceae	g__Acetatifactor	s__Acetatifactor sp011959105	0.51366	3850281	95.63
animal016715	2	igr_000280	animal016715_c17	8439	8626	CO_F		amino acid ABC transporter permease	C	17	1.17773	0.584648	0.000233332	0.0238548	TRUE	TATACT	TTGCCA	96	119	CTTGCCGGTGGAGTCGCTTCGAATATAATATGAACGGCTTATCGGTTCGGAATCTGCCATGCTCTTGCCGCATGGCAGATATTTCGTTAAAAGTATTTGCCAGAACGGATATATGATGGTATACTTCATAGAAGTTAATACCTATGTTTTTTGTAGGAATGCCATCTGCGCAGGGAGCAAGGAAATGT	d__Bacteria	p__Bacillota_A	c__Clostridia	o__Lachnospirales	f__Lachnospiraceae	g__Acetatifactor	s__Acetatifactor sp011959105	0.51366	3850281	95.63
animal016715	3	igr_000320	animal016715_c18	47185	47419	CO_R	btuD_7	Vitamin B12 import ATP-binding protein BtuD	C	17	0.835634	0.577573	0.000193332	0.0538945	TRUE	TAGACT	TAGAAA	141	164	AAGTTCGGCACTAAACAGAGGGGACTGCTGCGGAATCGGCCGTGGAAAAACGGCTGTTTCCGGGCAGTCCCCTTTGTGTTTCCGAGCCGGGAACCCATATGACGCAACACAGGAAATTCCTAAATAAATATGAAAAAAATGTAGAAATATTAGACATTTTATGATAGACTTGTAGACAATGCAATTTTGTGTGGAAGTATAAACGGACAACTATAAAGATATTGGAGGAGACGCG	d__Bacteria	p__Bacillota_A	c__Clostridia	o__Lachnospirales	f__Lachnospiraceae	g__Acetatifactor	s__Acetatifactor sp011959105	0.51366	3850281	95.63
animal016715	4	igr_000652	animal016715_c3	101913	102278	CO_R		LytTr DNA-binding domain protein	C	16	0.716944	0.566167	0.000406664	0.0224673	TRUE	TAAAAT	TTGTAT	308	330	CCCGGATATTCCGGCCGTTCTGGTTCCCCTCGGGGTCTCTTAAGAGCATGTCATGGTTTAAAGTTAAGGTCATCCGTTATTGTTTGTTATCCGTTATAAGTGAGAGTTTATGGTTTGGGTGAGCATGATAATGGCGCAGGCGGCGAAAACCTGCGGCAGGCGTCCAGGAGGGCGTCTGCTGCGCGGCTGAGGTATTCGGTTACAGGCGGCGGGAAAGGCTGTTGCGGAAAGGGGGAATCCCCTGGAAGCGGCAGCCTTTTTTTTGTGGCAACATACCCGGAGAAAACGGCAGCTTACTGCCGGATCTCTTGTATGTGGCGAAAGATTTGGTAAAATATATACCATGATGACAGAGGAGGTGAAATA	d__Bacteria	p__Bacillota_A	c__Clostridia	o__Lachnospirales	f__Lachnospiraceae	g__Acetatifactor	s__Acetatifactor sp011959105	0.51366	3850281	95.63
animal016715	5	igr_000071	animal016715_c10	3872	4029	CO_R	prfB	peptide chain release factor 2	C	18	0.454779	0.543998	0.00053333	0.0698938	TRUE	TAGAAT	TTGAAA	17	41	ATAAAAAATATGAAAATTTGAAAGGCGGTGACGCAAAGTGGTAGAATTAGATTCTATGAAGTCAGAACTTCTGGCTTACGAAACTCCATTAGCGGAAGTGAGGGATTCACTTTGACCTTGCTAATAAGGCAAAGCGGATTGAAGAACTGGAGATGGAG	d__Bacteria	p__Bacillota_A	c__Clostridia	o__Lachnospirales	f__Lachnospiraceae	g__Acetatifactor	s__Acetatifactor sp011959105	0.51366	3850281	95.63
animal016715	6	igr_000427	animal016715_c21	37020	37412	CO_F		tRNA synthetases class I (M)	C	18	0.534718	0.534754	0.00155332	0.00989138	FALSE	TATATT	TGGCCG	276	300	GAATGAATATTATTTATGCAACATATAATATCCAACATAGCAGTACTTATCTATGAAGGTATTGTATTGCTCCCTGCTCTGAATTAGCATTAAAAAATTTAACAAAACAAAAGGAAAGATAAGCCAATGAGTAAATTTTCATTTACTATAAACAAAATCAACCAGCAACAGCAGCTTATTGTCAAAGTTGACAACGGGCTTTTTGGGCTGTGTTCATAACAAGTGTCTTATCCTGGTTAATCTGAACCAAACGGTCGAAAGCTCAATACGAGTTTTTGGCCGTTTTTATTTGGAAAGGGGTATATTATGCCGGAACAGTGAGAGGTGATAACTGAAGGAAATAACGAGAAACAACAGAAAATAGCAGAAAATAACAGAAAGGAACAGAATGAT	d__Bacteria	p__Bacillota_A	c__Clostridia	o__Lachnospirales	f__Lachnospiraceae	g__Acetatifactor	s__Acetatifactor sp011959105	0.51366	3850281	95.63
animal016715	7	igr_000503	animal016715_c25	16594	16878	CO_F	btuD_14	Vitamin B12 import ATP-binding protein BtuD	C	17	1.40115	0.514248	0.000186665	0.0117645	FALSE	TATAAT	TTTACA	173	196	GGACAGAGCGTCCGGGAGGAAGATAAGCCGGGGAGAATTGCCCAGTATTTGTCATATGGAAAAGCGGCGGGGCGTCCCAGGGAATGCGCCAAACCGCCGGAAATCCCTGACAAAGTCCGTTATACAGGGGGAGGGACTGCACGAAAAGACGGTATTTAGTGCGGCGTTAATAGTTTACAGCAGAGGTTATGGGTTTTATAATGAGTCTGGATATCCGCCAGGGACCTGGCGGCATACAATGAAAGTGCATCCCCGGAAAACAGGGGGGTGCGGAAAGAGGTAAAC	d__Bacteria	p__Bacillota_A	c__Clostridia	o__Lachnospirales	f__Lachnospiraceae	g__Acetatifactor	s__Acetatifactor sp011959105	0.51366	3850281	95.63
animal016715	8	igr_000202	animal016715_c13	22420	22572	CO_R		phospho-sugar mutase	B	18	0.243978	0.497376	0.000186665	0.0265198	TRUE	TATAAT	CTGTAA	32	56	GCAAATTTGTCTGAACCAGACGGAAAATAGTACTGTAAATATGGAAGAAATTATGTTATAATACCTTTGACAGTGCCTGCCCGGGGATATGGGCGCAGAGCACAGGTGTATGGCATATAAGCCGGCACTTAGAGAATCGGAGGAGGATATGCA	d__Bacteria	p__Bacillota_A	c__Clostridia	o__Lachnospirales	f__Lachnospiraceae	g__Acetatifactor	s__Acetatifactor sp011959105	0.51366	3850281	95.63
animal016715	9	igr_001312	animal016715_c70	3570	4181	CO_R	btuD_25	Vitamin B12 import ATP-binding protein BtuD	C	18	0.302341	0.491713	0.00150666	0.0168975	FALSE	TATTTT	TTGCCG	551	575	AGTTCTGGATTATGCCGAAAGTGTAAAAAAAGGTGACATTGGCCATAAACTGGCCAGTGTCCCTTTTTCATAAGTCTATCGGAAGTTTTTATTAAGATTCAGCTTCCGGGCTAAATGCCAGCCATTTGGAGTCATAAGTATCCAAATAAAACCGGTTCCCATACTCATTCTCGATAAACCGATCCTTGACACGGTACCATCCCTGTAGTTCTTTTCGTAAATCCGAGTCTGGAGAAATGGGTTCCAGCCAGATTTCCTTTTGCCTGTTCGGCGGTTTTCAATAGTTACAACTGAAATATTGGTAGCATTGGAGTCAAAATTTGATATTGAGTTTGTTGACGAAACTCCTTTTTTTCGTTATTGTTGTCTGGAATTTGAAAATGTACTTCGTCTTGAAACACAGGCGTTAAACTTTTGTCATGATTTGCTTGAGGCAGTTTTTGGCCAGTCCTTGTTTTAATGTTGTTTGGCTTGCCCATAAATAAAAATTGGAAGAAGGACAACAAAATATATGTTGTTGGTATTGATATATGTTATACTTGGTAATGGAGTTGCCGCAGTGTGGTTTATGTAGATATTTTAATGTAGGCACTTATATTATGGGAGCTTAAA	d__Bacteria	p__Bacillota_A	c__Clostridia	o__Lachnospirales	f__Lachnospiraceae	g__Acetatifactor	s__Acetatifactor sp011959105	0.51366	3850281	95.63
animal016715	10	igr_001384	animal016715_c8	61276	61725	CO_F		Metallopeptidase family M24	C	17	0.716376	0.484043	0.000326664	0.0298452	FALSE	GATGCA	TACAAA	191	214	GGATGATCGTCTCATTGCGATAGATCATGTAATTGATATGACCAAGGAGATTTCCTTTCTAGGTATAGATGTACCGAATGCAGACCGATTGGATGGAATGGGGCTATTGGAACTGCGAGGGCTTTTGATTTAGGCTAAAGGAAGTTTTTTGGATGGATAAATTTTACAGAAAGGCAGGGTATAACAGTGAATACAAAACAGCATTTATTCAATGGATGCAGTGTGGCAAAGGAAACTCTTGGTTTATATTCCGCAATGCAGGATTTAAATAGAGCCGCCATAAAACATATTGCCCGCACAATAAAAGCCGGGATGAACCTACGGGATATCAAAGCGTTGTGTGAAAATTATTTATTGGAAAATGGTGCGGATTCATTTTGGTATTGGGTTGTTGGCGCTTTTGTTTTTGCCGGAGATGGAACGGCCATATCTGTATCGGGCAGGGATTAC	d__Bacteria	p__Bacillota_A	c__Clostridia	o__Lachnospirales	f__Lachnospiraceae	g__Acetatifactor	s__Acetatifactor sp011959105	0.51366	3850281	95.63
GUT053977	1	igr_000888	GUT053977_c6	47520	48054	CO_R		YifB family Mg chelatase-like AAA ATPase	C	17	-0.468897	0.586097	0.00337998	0.0394454	TRUE	TAAAAT	TTCAGA	212	235	TTTAGAATATATTTAAGACACCGAAGAGGTGTCTTTTTTATTTGTAATCAAACATATTTTTAACTCACAAGATTAACTGCCTTCCCTTTACAATTAAAATCAATTTTTATAAGGTGTTTAAATAAATACCAATGAATGATTTTCATTTTAATCAAAAAAAATAAAGTTAAAGTCAGGTTTGATTTGATATATTTTTTCAAGTATCAATCGTATTCAGATTTATATTTTATTTTGATAAAATTTTTAATCAAATAAAAGCACTATTCAGTCATAGCAACGATTTGGTTGATCAAACATTTATCTAATAATCAATCATAAATGTTATAAACATCTATTTTAAAATGAAAATATCATAGGGTAAAAAAGTACATAAATTATAATAAATATATATTTTTATTTTTCACATGATTTTAATCTATTTTTTTCGACATTTTTCTCTGTTTGTGACTAAAAAGTGACCACTTTCGACCAAAACCTTGACTAAGAACGAATGTTCTATTATTATATAAAAAAAGGACAAACAGAGGTCAATATA	d__Bacteria	p__Bacillota_A	c__Clostridia	o__Eubacteriales	f__Anaerofustaceae	g__Anaerofustis	s__Anaerofustis stercorihominis	0.33827	2409680	91.54
GUT053977	2	igr_000258	GUT053977_c2	458163	458299	CO_F	tsaE	tRNA (adenosine(37)-N6)-threonylcarbamoyltransferase complex ATPase subunit type 1 TsaE	B	16	-0.675105	0.585968	0.00357331	0.00445997	TRUE	TATAAT	TTTAAA	77	99	AAAACGCTTTTAGCGTTTTTTATTTTACTTATATATTTATAAATATAAAACTTTACATTTAAACCTCACATATATATTTTAAAGTAAAGTATTTTTTGTTATAATATAATTTAAGTTTATAACAGATAGGTATATTT	d__Bacteria	p__Bacillota_A	c__Clostridia	o__Eubacteriales	f__Anaerofustaceae	g__Anaerofustis	s__Anaerofustis stercorihominis	0.33827	2409680	91.54
GUT053977	3	igr_000859	GUT053977_c5	136517	136660	CO_F		DEAD/DEAH box helicase	C	17	0.814168	0.571213	0.000739995	0.0243169	TRUE	TATACT	TTGCTT	13	36	AATCAAAAGAAAGTTGCTTTTTTATTACTATTATGATATACTGAATAAACATTTACGCGTATTGCAATTTATATAAAAATATAAAATTAAACGAGGAGTGTACCTCGTTTTTTATTTTGCAGGTAAGTGTACAGGAGGAAATAA	d__Bacteria	p__Bacillota_A	c__Clostridia	o__Eubacteriales	f__Anaerofustaceae	g__Anaerofustis	s__Anaerofustis stercorihominis	0.33827	2409680	91.54
GUT053977	4	igr_000829	GUT053977_c5	57840	58153	CO_R	uvrB	excinuclease ABC subunit UvrB	C	18	1.43873	0.547958	7.99995e-05	0.0220043	FALSE	TACGCT	CGGCAG	75	99	TATTAAGACCGCTTTAAGCGGTCTTTTTTGATATCTAAATTTTCAGTTTTTATTTCGGGGCACTACGCCTGCCTGCGGCAGATTCCGCGCCCCTTGGTATACGCTAAACAGCTTTTAATATCTTAATAAAATTTTTATAAAATATATTCATCACAAAATAAGAACAAATGTTCATATTTCTATGTACATTTAAAATATTTTGTAGTAAAATTAAATTAAATCTTATAATAATGTGTTTAATGTGAAGTATAAAGTATATAGGAATTAGGTTGGTTTAATAAAAAATAAAAATTGATTATTAAGGAGGTATTTAT	d__Bacteria	p__Bacillota_A	c__Clostridia	o__Eubacteriales	f__Anaerofustaceae	g__Anaerofustis	s__Anaerofustis stercorihominis	0.33827	2409680	91.54
GUT053977	5	igr_000453	GUT053977_c3	126014	126468	CO_R	infC	translation initiation factor IF-3	C	17	0.222579	0.546825	0.000526663	0.0512018	FALSE	TATACT	TTGACT	212	235	AAAACTTATGAGAGATACTCACTTTGTATCCCTGTTTTCTTAATCATATATTCATAAATTTTAATATTCAAAGTGTATTATATAACTATAACGATAAAACCTTTTTATTATATAATTGATATAAGTCAATTAAAATTATAATAAATTAGTTATAAATAGTATTAAAAATCAAAATATAATATTATTAATTACTAACTTTTAACACAAAAAGCTTGACTAACAGGGATTTTACGGTTATACTATTTAAGTCAAACAAAGTAGAAGAATTGCTTCTCACCAAACAAACATGGATTTAGTTTGGTAAATATATTGCAAATTAATTGTAGTGATATATTTAGGTAGCAGTTCTATGCTATCTATTTTTTTAATCATGGAGGTATAATTCGATTAAAGATTTTCAAATTAACGAACAAATCAGAGACAGAGAAGTAAGAGTTGTCGCTGATGATGGTTCT	d__Bacteria	p__Bacillota_A	c__Clostridia	o__Eubacteriales	f__Anaerofustaceae	g__Anaerofustis	s__Anaerofustis stercorihominis	0.33827	2409680	91.54
GUT053977	6	igr_000057	GUT053977_c1	123342	123615	CO_F		ABC transporter ATP-binding protein	C	17	-0.438708	0.546557	0.000539996	0.254778	FALSE	TACCAT	TTTAAA	129	152	TTTAATAATTTAAATGATAAAAAAGAAGAGCATAGTACTCTTCTTTTTTATTTAATCCATATATATTCAAATTTTACGTTAATATATATTTTAGATTTTAACCTAATTTAATAAGCCAGCTTGTTTATTTTTAAAATTATTATTAATAAAAATACCATTAAGATATAAAACTGCTTTACAAAATATTTACAAAAACTTAAGAGTAATTTGATAGAGAAAACTTTCCTTTTTATGTAAACTTTGATTTACCAAGAAAATAAAAAGGAGAATAACA	d__Bacteria	p__Bacillota_A	c__Clostridia	o__Eubacteriales	f__Anaerofustaceae	g__Anaerofustis	s__Anaerofustis stercorihominis	0.33827	2409680	91.54
GUT053977	7	igr_000219	GUT053977_c2	355756	356130	CO_F	uvrA	excinuclease ABC subunit UvrA	B	17	-0.604357	0.536917	0.00797328	0.0139132	TRUE	TAATAT	TTGTTA	321	344	ATAATATATAAACCTTTAAAATTAAATTGTTTGAAAAAAGAGCGAAAGCTCTTTTTTTTGTTAGAATTTAAATTAAGTCTAGTCAGCTGTATTTTTAAATTATAATATTTTAGGTAAAATATAAATAATTTATGATTTATTAAAGGAAGTAATCGATAAAAAATAAAGGTTTATTGTAAATTTTAATATGTTTATAGAGTATTGAAAGGGTTATATAATAAAGTTTTTTAAGATGAAAAGAAAGATTATTAAAGTCTTTCTTTTTTGTTAAAAATATCTAAGGTATATTATGTAAAACCGAACAAATTTTCTAAAAATTTGTTGTTATTTTAAAAAATTTGTGATAATATCATATTAATGTTTAAGGAGGGTATT	d__Bacteria	p__Bacillota_A	c__Clostridia	o__Eubacteriales	f__Anaerofustaceae	g__Anaerofustis	s__Anaerofustis stercorihominis	0.33827	2409680	91.54
GUT053977	8	igr_000821	GUT053977_c5	40692	41046	CO_R	hisS	histidine--tRNA ligase	C	16	0.220307	0.526017	0.000353331	0.0769186	FALSE	TGCACT	TTGAAA	29	51	GTTTTTCCCTCCTCCTTTAAATTAAAATTTTGAAAAGTGTACTTGAAAAAGTGCACTTTTGATATATTTAAATCCTTTTAAATATTGACAATAAGATATTTTAAACTTATAATAATACTACTTGATTTAAAAGTAAGTAAGAGGAGTAGGTTTTACATCATACAAGGGAGAAAATGCCGTGACTGGAAGCATTTTTTATGCTCTGTAACTTCGAATAACAACTTACATAAATTACTTTTGAATTTAAATAAAGCGGGTATTATACCAATTAGGGTGGCACCGCGGGAAAATGAATTCTCGTCCCTGACATTTTTATTAATGTCGGGGACTTATTTTTATATAGAAAGGATAAAAA	d__Bacteria	p__Bacillota_A	c__Clostridia	o__Eubacteriales	f__Anaerofustaceae	g__Anaerofustis	s__Anaerofustis stercorihominis	0.33827	2409680	91.54
GUT053977	9	igr_000068	GUT053977_c2	5182	5380	CO_R		helix-turn-helix transcriptional regulator	C	16	-0.253676	0.521552	0.000526663	0.254778	FALSE	TATACT	TTTAAA	150	172	TACAATATTTTTAGACAGGTTCATACCTGTCTTTTTTTATTTTATAAAAATTATTAAGATAGAAATAATAATATTATTATTAGATAAATAATGATATATTTAAATTATATTTTGCAACTAAATATAACATAAATGTAAATATTAGTTGGTTTTAAATTTTCTATATTAAATTTATACTTTTGAATTAAGGAGAAGAGTT	d__Bacteria	p__Bacillota_A	c__Clostridia	o__Eubacteriales	f__Anaerofustaceae	g__Anaerofustis	s__Anaerofustis stercorihominis	0.33827	2409680	91.54
GUT053977	10	igr_000179	GUT053977_c2	247973	248387	CO_R		4Fe-4S binding protein	C	18	-0.0999017	0.515038	0.00110666	0.0512018	FALSE	TAAGAT	TTGACT	306	330	TAAATTAGAATAGATAATAAAAAAGAGAATAGTGATTATTCTCTTTTTTATTGTTTATTTATAATGATGCGATTTTATAAAATATTTTATTATTTAAAAACATTTATTGTTTAATAATAGGATTTTATCATTTTATACTTTACTTTAACAATGCAAATATTTATGCTATCTAATTTTATAAAAAGTATATTAATAACTTTTATATTTACAAATAGACAAACAAAAATAAACATAAAAAAGGGTTTCATCATTATCTTAAAGCACAATTACAAAATATCCCTAAGCTTAGGAAAATCGGTTTTTTAATTGACTTTTACCCCCCCTTGATAGTAAGATTAAATTAGACTTTTATTAAAAATAATCCTTGTAATTTTTAAGTAAGTTTTAGTAGGTAAAGGTAAAGGAGGAATTCATT	d__Bacteria	p__Bacillota_A	c__Clostridia	o__Eubacteriales	f__Anaerofustaceae	g__Anaerofustis	s__Anaerofustis stercorihominis	0.33827	2409680	91.54
animal062086	1	igr_000056	animal062086_c10	29553	29663	CO_F	ftsW	putative peptidoglycan glycosyltransferase FtsW	C	16	0.418708	0.595503	0.00137999	0.0480506	TRUE	TATTCT	TTTACA	81	103	ATTTAAGATAAAGTAAATTAAGAACTATACATAAGTATTATTAAGTGTGCCTTTTTAGGAGGAAAAATATAAGAATAAAAATTTACACTTAAGAAAGGATTGATATTCTAA	d__Bacteria	p__Bacillota_A	c__Clostridia	o__TANB77	f__CAG-508	g__CAG-273	s__CAG-273 sp944392505	0.29253	1280196	65.64
animal062086	2	igr_000263	animal062086_c25	5716	5972	CO_R	yxdL	ABC transporter ATP-binding protein YxdL	C	16	-0.0935072	0.594565	0.00356664	0.0187576	TRUE	TAAAAT	TTGACA	100	122	CTTATCTTCGGACAAAAGCCCAGTACTAATTGTACTGGACTTTTGCTTTTTTTATCGCATAGAAAGCAAGAAAAAGTTATAAATAAATTAATTAGAATTATTGACAATGTTTAAAATAATGATAAAATATATATGTTAAATAGAAATGTTATAATATAAGGGGGAGTATCTTGTATAGATAATTTAATATCTATTAATATGCTCTCTTTAGTTTTTTACCTATAAAATAAATTTAATGATAAATAGGAGGCAGAAAT	d__Bacteria	p__Bacillota_A	c__Clostridia	o__TANB77	f__CAG-508	g__CAG-273	s__CAG-273 sp944392505	0.29253	1280196	65.64
animal062086	3	igr_000051	animal062086_c10	20888	21503	CO_F	rsmH	Ribosomal RNA small subunit methyltransferase H	C	16	0.401759	0.585584	0.000606663	0.0233925	FALSE	TAGGAT	TTGCTT	438	460	CTTTATAAAAGTTTATATAGAAACTAAAGACAAAAAAAGAAAGAACAAAAGCTTTTAATCCTCATTTGTATAACAAAAGATAATATTAAAATCACGAAAGAAAAAGTAAACAAAAGATTATTTTAACAAAAGAAAAAAGTGGACAAGTTACACAAAAGAAAAATTAAATTAAACCAAAGATAAAATTAAATTAAATACTAAACCAAAGAAAAATGATTAAAAACCTAAAACTAAAGATAAAAATTAATAATTACAAAACAAAAGACAAATAGAAATAAATTTAAACAAAAGATAAATACTGAAAAATTTTACTAAAGCTTTAATTAAACAAAAGATATTTTAATTCTCAAAAGATAAAATGTTGATTGTTTATACATATATAATAACACAAGATAAAATTAATAAAAACCAAAGAATATCAAAAAACATATGACAAAATTGCTTAGAAGTAAGTAATAAATAGGATAACACACAGTTGGTATATTTTTGTACCAACTGCTTGTGCTATAAAGAAAATATACTATGAGGTGTAACAATTTGGAATTTAAACATAAGCCTGTGCTATTAACTGAATGTATTGAAGGACTAAATATTAAACCAGATGGAATATATGTTG	d__Bacteria	p__Bacillota_A	c__Clostridia	o__TANB77	f__CAG-508	g__CAG-273	s__CAG-273 sp944392505	0.29253	1280196	65.64
animal062086	4	igr_000498	animal062086_c6	45008	45211	CO_R	uvrA	UvrABC system protein A	C	18	0.109249	0.533599	0.00202665	0.0266241	TRUE	GGGGCA	TATCCC	169	193	TAAAAGTAAATCCCTTCTGAAAAGCAGAAGGGATTTACTTTATGCAAACTCTTGTTTTTTTATTAGTTTTATAGTATAATAAATACTGCTGAAATTTAAGGAAAGAATTATATATAAATTTGAATAAATAGGAGTGTTCCAAAAGTTCAAAAACTTGAACAAAAAGGAGTATCCCTTTTGTTCAGATTAGTGGGGGGCAATTTG	d__Bacteria	p__Bacillota_A	c__Clostridia	o__TANB77	f__CAG-508	g__CAG-273	s__CAG-273 sp944392505	0.29253	1280196	65.64
animal062086	5	igr_000278	animal062086_c27	13551	13745	CO_R	hndA	NADP-reducing hydrogenase subunit HndA	B	16	0.138747	0.530889	0.00209999	0.0048333	TRUE	TATAAT	TGTACA	131	153	AAAAAATAGATAACTATATTTAGTTATCTATTTTTACTTATATCCCCAAAAGATAATAATCATGAAAAATGCATAACAGATATAAAATAAAAAATAAGTGGATATAGCCTTGTAAAATGTCGAAAAATCATTGTACAAAATAAAACTATTTGATATAATACAAACATATAATTGATATAGTATGGAAAGGAAGTA	d__Bacteria	p__Bacillota_A	c__Clostridia	o__TANB77	f__CAG-508	g__CAG-273	s__CAG-273 sp944392505	0.29253	1280196	65.64
animal062086	6	igr_000466	animal062086_c54	2111	2439	CO_F	thrZ	Threonine--tRNA ligase 2	C	16	0.252087	0.526221	0.000393331	0.0503025	FALSE	TGTGCT	TTGTTT	160	182	AAAGAATATATTGACATAATTCAATGATAAGGTGTATAATGTATAACATAGTGGAAAATGAAAAACATAAATGAGACAAAGTAAAATAAAGGTTATTTAAAGAGAGGAATGGTCAAGGCTGAAAGCCATTCTAAATAAACATATTTGAAAAACTACCTCATTGTTTCTAGTAAAACTAGACGTGTGCTTGCGTTAAAAGCTAAATAAAGTAAAACAAAGGGTGGAACCGTGTATATATGCACCCCTCTGGCAATTTAAATTAATCTATAAAATTGCTGGAGGGGTGTTTTGGTGTGTCCCTTTGTTTCAGGAGAAAGGAAGTTGATTAT	d__Bacteria	p__Bacillota_A	c__Clostridia	o__TANB77	f__CAG-508	g__CAG-273	s__CAG-273 sp944392505	0.29253	1280196	65.64
animal062086	7	igr_000183	animal062086_c2	366	649	CO_F	expZ	Nucleotide-binding protein ExpZ	C	17	-0.196662	0.514733	0.00209999	0.0325977	FALSE	TATAAT	TTGCAA	58	81	GCAGAAGTGACATATTTGAGCATTTACGAATGGAATAGTTGAAAATATATAGAAAGACTTGCAAAAGGAAATATTAAATAGTATAATAGAAATGTAGTAAATGAAGAAAGGTTAAATTGGTGGTAAAATGAGAATTACTAATAAATCGCTAAATTAGTTCAATCATACTTTTTGAAGGTTTATTAGTCATGTCTAAATTACCAACAGTAATTGTAAATACAAATTAAAGACAAAATAATGAAGTTAGATTCCTTCTTTAAGTATGTTAAAGGAGGAGTTTTTGT	d__Bacteria	p__Bacillota_A	c__Clostridia	o__TANB77	f__CAG-508	g__CAG-273	s__CAG-273 sp944392505	0.29253	1280196	65.64
animal062086	8	igr_000074	animal062086_c11	34135	34390	CO_R	yfiC	tRNA1(Val) (adenine(37)-N6)-methyltransferase	C	17	-0.510702	0.504618	0.00209999	0.0912426	FALSE	TATAAT	TTGATT	204	227	AGTTTATTTACCTCAATATCTTATATAAATCTATAGCATTGCAAATTTTCTTTATATTACAAAGGAAATGCTCTACTTCAAATAAGGAGTTTATAGCATTTTCTTTTTTGCATTTAAAATCAAATTTTTTCTTTTGGCAGTTAGTATTTCTATTATCCATATTATCCATTTTTAATATCAGCCCTTCCAATATTTATGTCAATCTTGATTTGATGCTAAAATTAATATATAATATGTAATGTAGGAGTAATTAGTG	d__Bacteria	p__Bacillota_A	c__Clostridia	o__TANB77	f__CAG-508	g__CAG-273	s__CAG-273 sp944392505	0.29253	1280196	65.64
animal062086	9	igr_000573	animal062086_c9	42218	42367	CO_F	ftsA	Cell division protein FtsA	C	17	0.626797	0.498629	0.00137999	0.0187576	FALSE	TATTCT	TTGACA	78	101	AAAAATCTACGGAAAAGAAATGTTCAGACTAATATGTCAAAAATATTACAAAAATATTACAAAAATATTACAAACCTATTGACATTTTTTTTAAAATGTAATATTCTAATGAACAAATAAGATAAGAGCAAAAAAATGGAGGAATGAGTC	d__Bacteria	p__Bacillota_A	c__Clostridia	o__TANB77	f__CAG-508	g__CAG-273	s__CAG-273 sp944392505	0.29253	1280196	65.64
animal062086	10	igr_000100	animal062086_c13	30682	31254	CO_R	murT	Lipid II isoglutaminyl synthase (glutamine-hydrolyzing) subunit MurT	B	16	-0.13751	0.493586	0.00149332	0.0268065	TRUE	CAAGAT	TTTACA	389	411	ATAAAGTAGGATACCTAAATTGATTAAGGTATCCTACTTTATAGATTTAGAAGATTATTTGTGTTCATATAAGTCTTTTAAAGAACTTACCATATTATATACCATAGTATTTGCTTCTGGAGGCAATTGCTGCAATATTTTTAAAATTCTATTAGAAACTGAAGAATTACTTTTATTTCCAAATAAAATATAATCAGAAGAAGCACCAGTTGTATTACAAATATTTGTTAAAGTATTAAGGCTAATAGATTTTTCTCCGCGTTCCACTTGAGATAAAAATACTTCAGAAATATTTAATTTTTCAGCAAAGACTACCTAGAAAAAGGATATAAACAAGGATTTAAAGATGCCGTTAATCTAATTTTAGAGTGCATGAAAAATAAATAAAATTTACAAAGTCGGAACTGATGACAAGATAAGTATCATCAGTTTTTATATGGAAAAATTAATTCTTCCATCTTGCTTTAATAGTTCTTTTAATATATAATACTTCAAAGAAAAAAGTATATAGTATATATTAGTTTTTTAGATATAAAATTATCTTCAAATATAGATAAAAGAGAGGAAAAGTAG	d__Bacteria	p__Bacillota_A	c__Clostridia	o__TANB77	f__CAG-508	g__CAG-273	s__CAG-273 sp944392505	0.29253	1280196	65.64
FREE055461	1	igr_000331	FREE055461_c205	3496	3806	CO_R	folC	Dihydrofolate synthase/folylpolyglutamate synthase	C	18	0.8002	0.635656	0.000359998	0.0206141	TRUE	TATAAT	TTGACA	273	297	ATTATAAGTCGGGCCTGTAAGAAACTGCCGGTAAAATTGAGTGCAAAATAATATTTGGCCAACTTGTGGCCAGGACTGTATCGAATTGTAAATCGGCCTTGAGAAGCATATTCCGATAACAAAAAATAATTAGGCATTTAGCGATGTAAAAACTCTTTTCGAAAGATAACGGCGCAAAGCCAACTTTTTTGTAACCTCTTTATTAACAAGACTTTACATTTCTATATCCACAGATTACCATTACGTTTTGCGGTGTTTTCTGACATCCTGGTCTTGACATGGGTGCTTGTTTGTTGTTATAATGGTTATTA	d__Bacteria	p__Planctomycetota	c__Phycisphaerae	o__Sedimentisphaerales	f__SG8-4	g__CS2-K091	s__CS2-K091 [species 13574]	0.48581	3436142	85.23
FREE055461	2	igr_000272	FREE055461_c189	4717	5144	CO_F	prfB	Peptide chain release factor 2	C	17	-0.310463	0.57733	0.00343331	0.0247788	TRUE	TATAAG	TTGCAT	228	251	TTGGTGAGTGGTTAATCAGGTGGAAGGAATTGAGAATTTATAATGCCGATTATTGCCAAGACGGTGGCTTATGGGTTCTTTAAAAATATGGGTATATGAAAAATTGAGTTATACCCAAGCTTCTCCTTCGACTTAGCTCAGGACAGGGCTTGAGGCTGCCACGCATCGTTTTGCATCGGCGTAGCGGTTATGGCCAAACGAAAATACCCGATATGATAAAATGGCAAGTTGCATACCTTTGGGGGATGTGGTATAAGGACAAGAGGACAGAATACAGAAAACAGAAGACAGAAAACAGAGGACAGAATATATGGAAGCAGCGGAATTAAGAACAGCGATACAAAAGCTAACGGCCCGGGTTGAAAAAATTCGGGACTGGCTTTGACTTGTCGAATAAGAAAACGGCCCTTGGAAAGCTGGAAAATAAG	d__Bacteria	p__Planctomycetota	c__Phycisphaerae	o__Sedimentisphaerales	f__SG8-4	g__CS2-K091	s__CS2-K091 [species 13574]	0.48581	3436142	85.23
FREE055461	3	igr_000923	FREE055461_c372	3211	3434	CO_F	ybhF_2	putative multidrug ABC transporter ATP-binding protein YbhF	C	16	0.645816	0.531161	0.000359998	0.0389904	FALSE	TATAAT	TTGACT	86	108	GGTATAAATAAGGGAAACTTCGTCGCTGTGGTATTGAAGTTTTCATCTGATTTATCAACAGTAAAAAATTGTATTGAAATTGTCTGTTGACTATTTGCAGAGAATTAATATAATTCTCCACCATATTTAATTTTTTTTAAATAATGAACCTTAATGTATGATTTGCAGTAGGTTACAGAGATTAAGGCAACGAGATATTATAGGTCTTGTTATAGGTGGCAGAT	d__Bacteria	p__Planctomycetota	c__Phycisphaerae	o__Sedimentisphaerales	f__SG8-4	g__CS2-K091	s__CS2-K091 [species 13574]	0.48581	3436142	85.23
FREE055461	4	igr_000567	FREE055461_c269	3671	3892	CO_R	nifJ	Pyruvate-flavodoxin oxidoreductase	C	18	-0.103982	0.527636	0.00793995	0.0159662	TRUE	TTTCTT	TGGCGG	174	198	TTTTGTACCTCCTTTTATCGAAGTTCTCAATTCTGGCAAAAATTCCATTGCCTAACGCAGGAAAAAGTTGTATAAAATGTTTTTTCAAGCTCGTTGGTGGAATCGCCGCGCTGATATTACAGTCCGTTAGAGTGCATTAAAAACGCGGTTTTAACGTTCTCCTGGTCGAGCAAATGGCGGTATTTATGGTAATTGTGGTTTCTTGGTTAAAATGGAGAATTT	d__Bacteria	p__Planctomycetota	c__Phycisphaerae	o__Sedimentisphaerales	f__SG8-4	g__CS2-K091	s__CS2-K091 [species 13574]	0.48581	3436142	85.23
FREE055461	5	igr_001049	FREE055461_c68	18167	18402	CO_R	fusA_1	Elongation factor G	B	16	-0.191088	0.512513	0.000273332	0.0284798	TRUE	TGTACT	TTGTTC	145	167	CCCGAGCAGAGAAACCGTCCTCAATTGGAAATCACCGTCAATCCTGTAAAAAAAACTCTACGTCCTCTGTGGCAGATAATTAACTCTTGTTAGTGTCTTGGTGCCTTAGTGGCAAAAAAATCCTGTTATCCCGCCTAAAAAATCCTTGTTCTTTATGCCTTAAGTGCTGTACTATAACTGGCTTTGAAGTTATCTTAGCGGCAATTTCAGAAATAGATTTTTATAGAGGTTCAAAA	d__Bacteria	p__Planctomycetota	c__Phycisphaerae	o__Sedimentisphaerales	f__SG8-4	g__CS2-K091	s__CS2-K091 [species 13574]	0.48581	3436142	85.23
FREE055461	6	igr_000720	FREE055461_c32	5492	5805	CO_F	dxr	1-deoxy-D-xylulose 5-phosphate reductoisomerase	C	18	0.0559757	0.491225	0.00227998	0.0168975	FALSE	TACTAT	TTGACA	87	111	AAGAAGAATAGCCGTGCGAGAACACGGGGTACGCCGAGAAAAACTCAATACTCAAAACTAAATTTGGGCCTGGTGTCGACTCTCATCTTGACAATTCAGCAGTGTTTATCGTACTATCTGTTTTTGTTGGCAATATTAAGAAATTATAGCCACGAATCCGTTCTTCGCAGTGCTACGGAGAACGGGTAGCACTGCTACGAAGGATGAATTAACACGAATTCACACAGATTTATAGAGACAAAGATTTGTTAACATTCGTGAAAATTGGTGGCAAAAGGAATATTTCTTTTGGTAAACAAAGAAGGTGTTAGCTT	d__Bacteria	p__Planctomycetota	c__Phycisphaerae	o__Sedimentisphaerales	f__SG8-4	g__CS2-K091	s__CS2-K091 [species 13574]	0.48581	3436142	85.23
FREE055461	7	igr_000472	FREE055461_c247	6560	6808	CO_F	alsB_2	D-allose-binding periplasmic protein	C	18	1.21272	0.488044	0.000286665	0.0122322	FALSE	GAAGAT	TGGCCG	94	118	AAAATAATCTCAGATAGTCCGATATCACACCGCGAACAGTTTATATCAGAAAGCTTCATCCCGGTGCCGGCTCCTTTCTTGATTAATTTTGAAATGGCCGCTTGTAATCCGAAACAGAGAAGATATACTTTGTTGACTACATACTATTGAATATTTATTATTGAAAAAAACGTAAGATTAATCATTAGTCGACAATCAATATCGTCATGAACTCTCGACGTCAAACCTGAAATTTAGGGAGAGATAATT	d__Bacteria	p__Planctomycetota	c__Phycisphaerae	o__Sedimentisphaerales	f__SG8-4	g__CS2-K091	s__CS2-K091 [species 13574]	0.48581	3436142	85.23
FREE055461	8	igr_000761	FREE055461_c328	3114	3302	CO_F	aspS	Aspartate--tRNA ligase	C	17	1.01995	0.467686	0.000373331	0.0187576	FALSE	TATTCT	TTGACG	86	109	CAGCCGTTCGAACCTCTGATTTTAGCTTGTGTTGTTCTATAACCATTGTTTTGTCACGCTCCAAAAAGCCAAAATCAAAACCGTTATTGACGAAACAGCCTTTGAAGACTATTCTAATTATCTGAATAACTTGTCAGTCGCAATGCGAGCGACGAGTCACGAACCACAAATTTTAGAGAGATTGTTGCG	d__Bacteria	p__Planctomycetota	c__Phycisphaerae	o__Sedimentisphaerales	f__SG8-4	g__CS2-K091	s__CS2-K091 [species 13574]	0.48581	3436142	85.23
FREE055461	9	igr_000558	FREE055461_c268	3825	4024	CO_R	priA	Primosomal protein N'	B	17	0.0138017	0.455254	0.00326664	0.00198665	TRUE	GACAAT	TTGACA	161	184	AAGAGACCGTATTTGCGGCGGACGTTACTATATGTAGTTTTTAACTTCCATTTTCTTGGCCTCCTTAATAAATCCAAAACTTTGATACAGGATTATTGTAAATTGTTCTCGATACGCCTGAAGGGAAACAGGCTTTGTTGTTTGCGAGTTTGGTTGTGGTCTTGACAGTATTATAATAAGCTGGGACAATCGCCGGTGAT	d__Bacteria	p__Planctomycetota	c__Phycisphaerae	o__Sedimentisphaerales	f__SG8-4	g__CS2-K091	s__CS2-K091 [species 13574]	0.48581	3436142	85.23
FREE055461	10	igr_000327	FREE055461_c204	5172	5486	CO_R	rpsA	30S ribosomal protein S1	C	16	1.03938	0.446315	0.000566663	0.00707516	FALSE	AATAAT	TAGACC	16	38	AAAAAGCTAAACGCCGTAGACCAAATGATAAAGAAAACAATAATGTAATTTGCGTTCGCTGCGTGGGCGAATGCGTTTTTATAGATTAACCAGAAAACTTAAATCTGCGTCTCTCGCTAATTGAGCTTAGGCTCACCCCCGTAAGTTAGCTGTTGGTCTTATGGGGCTCACGCCTGATTGGTGCGGGATTGCACAAGGGCTTATTGGCGTAAATGTGGGGCGCTGATAGGTTGAAGTTCCCATTTCGGCCGCACTTGGGCGGCCCGCAAAATAGGAACCGGCGAAAATACAGACTCCACAGTGGGATTTGGCTTT	d__Bacteria	p__Planctomycetota	c__Phycisphaerae	o__Sedimentisphaerales	f__SG8-4	g__CS2-K091	s__CS2-K091 [species 13574]	0.48581	3436142	85.23
GUT016661	1	igr_000271	GUT016661_c1	542550	542836	CO_F		DNA-directed RNA polymerase subunit beta	B	16	0.215019	0.559089	0.000213332	0.0219799	TRUE	TAAACT	TTGCTC	186	208	GCCTTCGGGCATCGACATTTACGGGCGCGGACCTCGGTTCGCGCCCGTTTTTTATAAGAGCTGCGATTGCTGGCTCTCTGTTCACAGAAAATATATGAACAGATGTTCGATATACCTATATCTACCTGCGCGTTTTCTGTCGAAAAACTTTGCTACTCCAAAAACTCAATCGCGTCAAGGCTTTTCTTGCTCAACGGTCGGTACCTGATAAACTATTAGGTTGCGATAACTGGCGAAGCTATGCCTCGCCAACCCACCGAGCATTTCCGTGAAGGAGGAAAAACCTG	d__Bacteria	p__Actinomycetota	c__Coriobacteriia	o__Coriobacteriales	f__Coriobacteriaceae	g__Collinsella	s__Collinsella sp934621295	0.58384	1868633	100
GUT016661	2	igr_000008	GUT016661_c1	14475	14575	CO_F	rsmG	16S rRNA (guanine(527)-N(7))-methyltransferase RsmG	C	16	0.577543	0.536616	0.00053333	0.105771	TRUE	TACACT	TTTTTT	42	64	GTTCTTTTTGATAGACTTGAAAGAGGGTCAGTGATGACCCTCTTTTTTTGACTGAAATTCTTGATACACTGATTTCAGTCATTAGTAATTAAGGAGTAACT	d__Bacteria	p__Actinomycetota	c__Coriobacteriia	o__Coriobacteriales	f__Coriobacteriaceae	g__Collinsella	s__Collinsella sp934621295	0.58384	1868633	100
GUT016661	3	igr_000632	GUT016661_c4	46203	46522	CO_F		4Fe-4S binding protein	A	18	1.26833	0.524857	0.000139999	0.000299998	FALSE	TACCGT	TTGCCA	131	155	GCGCGCCGGCCGGGCGGCGATGTCGCGCGGCCACCGTGCCGTTAGGCGATGCTCCAAGCCGGGCGTACGAGCAACAGCGCGGAGAATGGGTTGAAGAGTGATTTCCTGAGCATCGGGACCCCTTTCTTGCGTTGCCATGATTCTATGCGACGAGATACCGTCCGTTCCCCTATGTCTCCTTGCTATTTCCTTGTTTTGACAGACACAATGAACAATGTGCTCACAGTGAGCACGGTTAAGGCAGCAAGTCGCATTTTCGCAGAGGGACCGAGGTACGCGTCTGCCGGATTGCACATCCTAAAAGGAGAGGATTGACCGAC	d__Bacteria	p__Actinomycetota	c__Coriobacteriia	o__Coriobacteriales	f__Coriobacteriaceae	g__Collinsella	s__Collinsella sp934621295	0.58384	1868633	100
GUT016661	4	igr_000815	GUT016661_c7	12384	12582	CO_F	ftsE	cell division ATP-binding protein FtsE	B	18	0.210456	0.522144	0.000279998	0.00515997	TRUE	TACAAT	TTGATG	125	149	CGCCTGACGCATCGCAATCGCAAAGCGATTTTATTGGGCTCCGCTCGTCTTCTCGGCGAGCGGAGCCTTTTTGATGGCGCGCGAGGGCTGCCTTTCGTGCAAATGACGTGCAAACATATGCCACTTTGATGACGCGCCAGGTGTCTTGCTACAATAGGTGCGCTCATGTAGTTTAATCGCACGACGTAAAGGAGCTTTT	d__Bacteria	p__Actinomycetota	c__Coriobacteriia	o__Coriobacteriales	f__Coriobacteriaceae	g__Collinsella	s__Collinsella sp934621295	0.58384	1868633	100
GUT016661	5	igr_000397	GUT016661_c2	202032	202340	CO_F	recA	recombinase RecA	C	17	1.51402	0.514724	0.000119999	0.0145676	FALSE	TATAGT	TTGACC	247	270	CTTTTGTTTCTTCTGTCAGTTTTTGCAATTGTTCTGAGGGAAAAGCGACGGCATGAATGCGTCCTTGCTTTTCCCTTTTCTTTTATAGCTTTAAATTGCGCAATCTAGCTGGTCATTTAGTTTTAATCGGGAGGTTTGGACACTCTGTTTGATTCTTGTCAGAAGTTGAGGAATTTTCACAGCTCATTTGTTAGAGATTGCGGAAAGAATGGGAAATACGTGCTCGTAGCATGGCCTCTAGAACGGCTTGACCACGAACAGCTGTTCGGGTATAGTCATTAACGGCAAAAACTGCAGTGAGGAGTTCCC	d__Bacteria	p__Actinomycetota	c__Coriobacteriia	o__Coriobacteriales	f__Coriobacteriaceae	g__Collinsella	s__Collinsella sp934621295	0.58384	1868633	100
GUT016661	6	igr_000309	GUT016661_c10	29843	30395	CO_F	clpB	ATP-dependent chaperone ClpB	C	17	0.679933	0.498552	0.00049333	0.0224673	FALSE	TATTTT	TTGCCC	312	335	CCTTACGCCCTCTCTGTTCGGCTCAATTCGTACCGTGATGCCCGCCGGAGTTAACGCTCCGGCGGGCTTCTTGCGTAAACGGAGCTGTCCCTTTTGGGCGAGAGCTCATCTTGGGTGCCAATTTAGCCTCACACAGAACTTAGTTAGGCAGCGATACGCATTCGCCCGATTGGATTTTAGATTTTGAGCGGGCCCCTTTGTCGAAAAAATACGGTTATGGGTAGATTGAAGCGAAAAGTGTAAGTATACGAGATCAATCGAGACGTTTTTCCTGCATAAATGGCAGTGGAAAAGCCTGGATACAAACGCCTTTTGCCCTAACCTACTCATAACCGTATTTTTTACAGGCACGGTCTAGGCGATGTCACATTTCGCGCTGCTCCTGCATCTGCTGACTCATAAAATCTTATATAGAGAGACTTAGATTTATGTATAAGGCGGGGCACATCCGGTAACAATACCTCTCGAACAACAGGACACCGCCCCGTAGGGCGGCAGCCCCGGCGCGAGCGTTACCGTGCCGCGGGCAACACCTATATGAGAGGTGAGATAT	d__Bacteria	p__Actinomycetota	c__Coriobacteriia	o__Coriobacteriales	f__Coriobacteriaceae	g__Collinsella	s__Collinsella sp934621295	0.58384	1868633	100
GUT016661	7	igr_000398	GUT016661_c2	204171	204408	CO_F	rny	ribonuclease Y	C	17	1.12206	0.456967	0.00051333	0.0112965	FALSE	TAGGAT	TTGACA	46	69	GGAGTGCTGCTCGATGTCTCCTTTGCTAGTTTTACGTTGGGCCGCGTTGACATAATCCTCGTGAAAACGTAGGATTATATGGTCATTTGTTATGTGATGCTCACTCATCTTTGATGAGATTGTATATGGCAATTTTCATAGTTCCTACTGGGTGGATTCTCCCTAGCAAATGTCGGCGCTGCCTTTCGAGGCAGTGCCTTTCCTTATGTAGAAAATAAATTGAAGGAGAGGAATGGGC	d__Bacteria	p__Actinomycetota	c__Coriobacteriia	o__Coriobacteriales	f__Coriobacteriaceae	g__Collinsella	s__Collinsella sp934621295	0.58384	1868633	100
GUT016661	8	igr_000523	GUT016661_c3	88041	88206	CO_R	ligA	NAD-dependent DNA ligase LigA	C	16	-0.265384	0.456906	0.0097866	0.0220043	TRUE	TATGTG	TTGACG	126	148	CGACCGCCATCGTCCATATCGATGTGACAGAAAAACGACAGGTTTATTTTGTCACATCGATACAATGCAGCGCTCGGGGCGCGCGTTGGCGCAAGGGCACGCGAAGAGTGTGCAAGAATAAACCTGTTGACGTTTTGACACATGCTGTTATGTGAGGGGATATGTG	d__Bacteria	p__Actinomycetota	c__Coriobacteriia	o__Coriobacteriales	f__Coriobacteriaceae	g__Collinsella	s__Collinsella sp934621295	0.58384	1868633	100
GUT016661	9	igr_000383	GUT016661_c2	150941	151227	CO_F	leuS	leucine--tRNA ligase	C	17	-0.10637	0.455985	0.00179332	0.0435311	FALSE	TACAAA	TGGCCG	249	272	GCGACACCGAGAATGTTCATTCGCTTTTGAATGGCTTTCATATACGGGGTGAATTTCCGCCACGTTATTGAGATAAAGCGAGATGCCTGCAACTTGTGGGCATCTCGCTTGTTGTATTTGCTATCATCATGCGAGTTAAGGATATGGTTGGGTGGCCAGACCTTTGGTCGCTGTAAGTTCCGCACGAGCAGAAGGCGCCAGTGGCGCCTTCGTCGCGAGCAGGACTGTCCGCAGCAGCGATTAAAGGTCTGGCCGCCCAACCCAGTCAACATTACAAAGGAGCCGAT	d__Bacteria	p__Actinomycetota	c__Coriobacteriia	o__Coriobacteriales	f__Coriobacteriaceae	g__Collinsella	s__Collinsella sp934621295	0.58384	1868633	100
GUT016661	10	igr_000747	GUT016661_c5	93029	93371	CO_F		NAD(P)-binding protein	C	18	-0.220628	0.450217	0.00257998	0.0339711	FALSE	TGTTAT	TTTTCA	296	320	TCCGTAGCTGTTCGCTCGATTGATTTATGCGCCCGGTTGCCTGTGCGACCGGGCGTTTTTTGTTGGGCGGGCGCCCGCTGTCGACAATCGTGGCGAAGCGATTGTGCCTTTTCGTGTCGTAGCTCCATGCCGCCAGCTCTTTAATGAACATCCCGTATTAAGATGTCTTCTTTTTATGTACTGCGATGCCGTCAGACTCGCCCGCGCCCCAATTGAAGCCGCTGGGGGGATTGGTATTGCCTTGCTGACTTACTCAGCCGATAGACTTATGCGTAACTGTTGGTTGGAAGCATCAATTTTCATCAAGACGTGCTTTGTACTGTTATAGGGGAGAGGAGACAGT	d__Bacteria	p__Actinomycetota	c__Coriobacteriia	o__Coriobacteriales	f__Coriobacteriaceae	g__Collinsella	s__Collinsella sp934621295	0.58384	1868633	100
GUT093294	1	igr_000436	GUT093294_c233	1849	1961	CO_F		folylpolyglutamate synthase/dihydrofolate synthase family protein	C	17	0.675649	0.56309	0.000706662	0.0462453	TRUE	TATGAT	TTGTTA	20	43	TAAATTAAAGAAGCAATCACTTGTTAGTGTGATTGAATAGTGGTATGATAGTGCTGTTAGGCAGAAATGTCTGTTTGACAGCACTATTTTTTTGATGAAAGGAAAATAAAGAC	d__Bacteria	p__Bacillota_A	c__Clostridia	o__Lachnospirales	f__Lachnospiraceae	g__Dorea_A	s__Dorea_A [species 0030]	0.40296	3459525	52.06
GUT093294	2	igr_000187	GUT093294_c158	4910	5132	CO_F		phospho-sugar mutase	B	17	0.285256	0.559504	0.00213332	0.000919994	TRUE	TATATT	TTGCTT	129	152	AATATATCGATAGAAAGAACCTGAAATTTCAGAAAAAAGACGGAAACGGAACAGAAAATGTGCCCTCCGTCTTTTTCTGATTTTTGAGAAAAATGACGAAAAGTTTTCGCATAATTTACAATACATTTATTGCTTGAAAGTATAAAAAATGGTATATTGTTAATAGGTTTATTGTGAAAATATACAAAAAACCCGGAAAAGAAATAGGTAGGAGTGATAAAAA	d__Bacteria	p__Bacillota_A	c__Clostridia	o__Lachnospirales	f__Lachnospiraceae	g__Dorea_A	s__Dorea_A [species 0030]	0.40296	3459525	52.06
GUT093294	3	igr_000107	GUT093294_c128	20970	21591	CO_F	btuD_1	Vitamin B12 import ATP-binding protein BtuD	C	17	0.495864	0.534928	0.00124666	0.0108284	FALSE	TATCGG	TGGCAG	465	488	GAAATATATAAGAATATTATTAATATAAGAAGTTGTGGATGAGGCATAAGGAGTAAAATACCAATATTTAAATAGGCGAGAGATTTTTAAAATTTCTCGCCTATTTCTATCTTAAAGAATATAAAGATGGATTCTGTTATGATTGAACAAGACTTCTATTCAGAACAGATTTTTTATCATATATAAATACATAAATTAAATATTATAGGGCGTGACATATGGAATAGTTATCCTATCATAGGAGATGCCCAGATAATGACTCCATGTGATTGATTTATTCTTGAGTGTGCGGTTGGAGAAATTGTTATCTTAGAAATTGCTAATATCTGTTTTGTGTCGTTTATTGGGGGGATGGAGCTTCACAAATTATCAGCAGATATTTGTATAGTCAATCTGATTTGAAAAGCTTTGGATATGTATATAAATTTGATGTAGTGATTTACTTATTAGTATGCCTGTCTACATTGGCAGTTTGTGCATTTATATCTTATCGGATAGTAAAAAAATCCTCTAGTCAAAATATCATTGAGGACATGAACTATATTGAATAATTGGAGATTAATATTACAACTTTTGCGATTATATAGTTACTAATTAGTATTTTTTTCGGAGGCGAAAGAGT	d__Bacteria	p__Bacillota_A	c__Clostridia	o__Lachnospirales	f__Lachnospiraceae	g__Dorea_A	s__Dorea_A [species 0030]	0.40296	3459525	52.06
GUT093294	4	igr_000911	GUT093294_c38	7080	7288	CO_F		ABC transporter ATP-binding protein	A	18	-0.508514	0.528003	0.00156666	0.00201332	FALSE	TAAAAT	TTTAAA	3	27	TATTTTAAACAGAATTATAGTCACAGATAAAATCAAGAATAGCAGAATATCATATTTTGTATCGTTTGCAATTTTTTTGAAATGTCCGAGATTTGTAACAATTCAGGCTGAAATTCCTTGAATTTTGTTCCTTTTCTCGGACATTTCTGAGACATTTGTATTTTATAATAGAGCTATCATAAAGAAAGGCAGAAAGGAGTTTATAAAAT	d__Bacteria	p__Bacillota_A	c__Clostridia	o__Lachnospirales	f__Lachnospiraceae	g__Dorea_A	s__Dorea_A [species 0030]	0.40296	3459525	52.06
GUT093294	5	igr_000817	GUT093294_c357	3588	3986	CO_F		hypothetical protein	C	18	-0.0672952	0.520418	0.00190665	0.0257019	FALSE	TAAAAA	TATCCA	145	169	ATTGTATTAAAAGTATGATGTATTAATTTTATTCAGAAGAAGTTTGGAAGGGATTTGTTTAGAAATTCTTTTCAAACTTTTTTATTATATGACATTTCAGGACAAATGGAAATAAGAGTCCAATTATACCGTGATTTATTCCGTTTATCCAGTAGCAATTGAGGAAGTCTAAAAACAGTTTTATACTAAAGAAAATTATTATTAGGTCTAATTGAGAAAAAGGTTATTTATGTGAAAGTAAAAAAAAGGGGGGCGTTAAGACGTGGATGTTGCTATTTCTATTTTGTAATTGACATTCATGGAGAGTATTAAAAATAGTTAAGTAGAATACAGGAAAGATAAAAAAACAGGTGGCGAAAATACATTTTGTATTTTCGCCATAATTAAACGAGGTTTTTT	d__Bacteria	p__Bacillota_A	c__Clostridia	o__Lachnospirales	f__Lachnospiraceae	g__Dorea_A	s__Dorea_A [species 0030]	0.40296	3459525	52.06
GUT093294	6	igr_000928	GUT093294_c383	17455	17823	CO_F	ileS	isoleucine--tRNA ligase	C	17	-0.0782963	0.493649	0.000793328	0.0561328	FALSE	TAGGAT	GTGAAA	73	96	ATGGCAGAGGATACATGAAAAATAAGGTAAAACCCCTTGACGGATTTTAGGATTGTTGCATATAATAAAGGGTGTGAAAAACGCTGACGAAGACAGTAGGATATAACAGAACGCAGCAGCGAGCCGGGGATGGTGGAAGTCCGGTGCAAGTAAGATATATCTGAATATCACTTCTGAGTTGCAGATTTTGAAAGGTTTCGGTAAGATGTGTAGAAAGATCCGGTGACCGAGTAAAAACTGACGGCATTCCTCCGTTACAGGGAAGACATATGATGGTATGTTAGGTGGTTTATAAACGTAAGTACAGCTTTCGTCCTATACAGGGCGGAAGCTTTTTTAATTCAATGTTTTAATTTTATGGAGGTAAAT	d__Bacteria	p__Bacillota_A	c__Clostridia	o__Lachnospirales	f__Lachnospiraceae	g__Dorea_A	s__Dorea_A [species 0030]	0.40296	3459525	52.06
GUT093294	7	igr_000596	GUT093294_c278	1068	1226	CO_F	ugpC	sn-glycerol-3-phosphate ABC transporter ATP-binding protein UgpC	C	16	2.08837	0.488275	0.000186665	0.00425104	FALSE	TATACT	TACCCA	66	88	CTTTAAATAACGTTCCGTTCGTCAACTTGTATAGAAAATGAAAAAAAAATTGTTCAACTTGGGCATTACCCAGGTTGAACTTTTTTTATATACTTTTTATCAGAACGAAACAGGTAACAAAATGAAATAAAACGATTATAAATCAGGAGGATTATAACA	d__Bacteria	p__Bacillota_A	c__Clostridia	o__Lachnospirales	f__Lachnospiraceae	g__Dorea_A	s__Dorea_A [species 0030]	0.40296	3459525	52.06
GUT093294	8	igr_001070	GUT093294_c73	2179	2320	CO_R		GntR family transcriptional regulator	B	17	1.0191	0.477488	0.000446664	0.000979993	TRUE	TATAAT	TTGACA	70	93	GAATGACCGCCTCGAAAAGAAGAACGCTTTCGAGGTGGTTATTTTATGACTAAACTGTATATATTAAATATTGACAGTAAATACAAGGTGTGCTATAATGTGCTTATAAGATAAGTACAGATAATACAGAAGGAGTGATGAA	d__Bacteria	p__Bacillota_A	c__Clostridia	o__Lachnospirales	f__Lachnospiraceae	g__Dorea_A	s__Dorea_A [species 0030]	0.40296	3459525	52.06
GUT093294	9	igr_000568	GUT093294_c268	3139	3325	CO_F		ABC transporter ATP-binding protein	C	18	0.0191583	0.47099	0.000819995	0.0877904	FALSE	TATGAT	TACATA	5	29	ATAGTTACATACTTTGTTGATATGGGAATTATGATCGGTTATATAAAAGTAGAAGGGAGTATCGTGTCATTCATTGCAAGTATAAGTATTTATTTGTTGATAACTATCATTGTGTCTGGAAGGAGTTATATAAAAATAAAACAAAAAAGAGTGATTGAGCTTTTAAATGGGGATTAGGAAAAGAAAA	d__Bacteria	p__Bacillota_A	c__Clostridia	o__Lachnospirales	f__Lachnospiraceae	g__Dorea_A	s__Dorea_A [species 0030]	0.40296	3459525	52.06
GUT093294	10	igr_000409	GUT093294_c222	1527	1674	CO_F	glmM	phosphoglucosamine mutase	C	18	0.604198	0.463513	0.00176665	0.015034	FALSE	TATTAT	TTGCTT	103	127	TAATGAAAAAAGTATGCATAGAAGCAATTGTCTTTGCACATATGCATACTTTTTTGCCATTTTTGCTTGAACTTGAGTCTAATACCAACTATAATGGGGGCAGTTGCTTTGTGAAAGATAGACGATATATTATTTTAGGAGAATAGAT	d__Bacteria	p__Bacillota_A	c__Clostridia	o__Lachnospirales	f__Lachnospiraceae	g__Dorea_A	s__Dorea_A [species 0030]	0.40296	3459525	52.06
FREE094973	1	igr_000687	FREE094973_c297	4590	4920	CO_R	mcsA	Protein-arginine kinase activator protein	B	16	1.13648	0.506479	0.000179999	0.00103333	TRUE	CATGAT	TTGCCA	214	236	CGGCGAGGCGCCTGCGAAACCGGAGACCGGAGACCGGAAAGCGGAGAATCGAGCCGAAAGGCCGCCATCTCCTGGCCCTTCGGAATCCGGTATCCGATTTGCAGTTTCGAGCGCGCGCCGCGCACTGTCTGCGGCGCGGACAAGGGGATGGATCAAACCCCCGGAAGGGAGGTCGATGATTAACGGTGTTTTTGCATTATCGATGCGCCTATTCTTGCCACCGGACGTGCCGATGGCATGATTGGTGCAAAGACAACATCAGAACGCGCGGGCGTGTCCCACTTTTGTGGGCTGCGCATCGCCGTTTCTCCACACCGTGTTATATTAATCC	d__Bacteria	p__Verrucomicrobiota	c__Verrucomicrobiae	o__Opitutales	f__Opitutaceae	g__Fen-1467	s__Fen-1467 [species 13719]	0.64389	3096624	72.01
FREE094973	2	igr_000199	FREE094973_c153	13045	13372	CO_R	rpsA	30S ribosomal protein S1	C	17	-0.217335	0.50252	0.00199999	0.0453414	TRUE	GAATTT	TTGCGG	139	162	CTTCCGACGCCTCCGACCCGTGCCGCAGGCTATTCTTGTGGCCGCGAGCGGGGGCAAGTGGGTCCTCTGTGGAAATCAGGATATCTGGCAGGCGCCTGCCGCTTGTCGCTTACCGCTTGTTTGCCCGGTAATTTTGGGCTTGCGGCGAGTGCGAGTCGCTGGGAATTTGACGGTTTGCGGCATTTACAGGCTCCGTTCGCGCACCGCCGCAATGCTCCCGCGGACGGATTTCGTCAGTCTAACTTCCAACCAACGGCCGCAGGGCCGGCGCGGGGGCGACCGCCGAGGAGCCGGCGGACGTGCTTCGCTTATCCAAATGAGTTCAGTC	d__Bacteria	p__Verrucomicrobiota	c__Verrucomicrobiae	o__Opitutales	f__Opitutaceae	g__Fen-1467	s__Fen-1467 [species 13719]	0.64389	3096624	72.01
FREE094973	3	igr_000129	FREE094973_c140	14386	14685	CO_F	ftsY	Signal recognition particle receptor FtsY	C	17	-0.480344	0.482659	0.00971327	0.0556855	TRUE	GTTCCA	TTGCTT	248	271	CAAATGTGGAACTCAGGGAAGCGGGAATTTCGGTGCCATGTCGCCCATGATCCAGCGGATTGGCTCCGAGTATGGTGGCGCCGTCGAGTGTAATGCACACGACTACTCCAGTCGTCCGACACAGAACTTGTGACACGGTGGTCCGGATTCGTGGCCGCAAGCGCCAGCGAGTGGCAGGGATGATTCCACTCGCTGGCGCTCGCAGCCACCTATGATGAGATCTCCAAGTCAATTGCATTGGCCCAGACTTGCTTCCTTCCTGATTTCCTGAGTTCCACGTTGATTCTTCCTGACTGCTGA	d__Bacteria	p__Verrucomicrobiota	c__Verrucomicrobiae	o__Opitutales	f__Opitutaceae	g__Fen-1467	s__Fen-1467 [species 13719]	0.64389	3096624	72.01
FREE094973	4	igr_000761	FREE094973_c317	349	637	CO_F	degP_2	Periplasmic serine endoprotease DegP	C	18	1.59455	0.472453	4.66664e-05	0.0362558	FALSE	TATATT	AAGAAG	210	234	CGCGGACCGATTCGGCGGGCGGTTTGGGATCCGACTTTTGTCTCCGGAATCCTGATTCCGGGGGGGCGGACCGCCGTGTCCGCCCGGATCGCCAGAATCGGAATATCTGCAGGGCGGCGCGCCGTCGCCGCCATTTCCTTGACCGGACAGCCTCGCGGATCTCCGGCCTGAAGGCGCGCCCGCCGAATTACAGAAATGTAAGGTGCCGGCAAGAAGCCCGTCAGCCTTATCGGCTATATTCCCGGTCATGCGACAAGAACTCCCGCCAACTTTGGATCACAACCTTACC	d__Bacteria	p__Verrucomicrobiota	c__Verrucomicrobiae	o__Opitutales	f__Opitutaceae	g__Fen-1467	s__Fen-1467 [species 13719]	0.64389	3096624	72.01
FREE094973	5	igr_001004	FREE094973_c401	1444	1908	CO_F	rlmI_2	Ribosomal RNA large subunit methyltransferase I	C	16	0.551356	0.447676	0.000259998	0.0556855	FALSE	GATAAT	TGGATT	245	267	ATTGCGGGCTCGCGGATTGGCGCAGCCGTCGTTGCGAACGCGGGCAGGGAGCCGGCCCAGTCGAATTCAGGCGCCTGCGGCGTCCCTGGGGCGTTGTGTTAAGTAACAACTCACAAATGTGTTGGGACATCGCCGCTCGTTTGCGTTCGAGGCGATGGTGCGATGAACGAGGCGGGAGCTCAGTCAACGCGTTAACTGCGCTTGGCTAACAAAATGTAAAAGGACCGGTGAAATGCGAGATGTCATGGATTTCTGTCCGGTCATGCCGATAATCGTTTGCAGAAAACATGATCACAGCCCTTCTAGTTATCATCGGGGTAACGATGGTTCTTGGCTCGGGTGCCATGCTCTTGGGCCTCGCGGACTCGCCTGAGGGGTACGAAGATGGTGATGGTTTTCACCTCGGTCCGCAGCCGGAGCTCGGCCAGCGTGCTCTTTTGGCTTCTACCGTGATCGAATGCCGTG	d__Bacteria	p__Verrucomicrobiota	c__Verrucomicrobiae	o__Opitutales	f__Opitutaceae	g__Fen-1467	s__Fen-1467 [species 13719]	0.64389	3096624	72.01
FREE094973	6	igr_000155	FREE094973_c146	5655	6106	CO_F	recD2	ATP-dependent RecD-like DNA helicase	C	17	-0.507124	0.447155	0.00264665	0.0623721	FALSE	TTCACT	TTGCCG	334	357	GAGCGAGCTTGCTCGTTCGACTTGGCCCAGGGCTCCGAGCCTGTAGAGCGGGCAAGCGGGCTCCTACACCACGCCCCCGCGATTCAACGTCGGCCACCCACCGACTCTACCCCTCAATCGTCGCTATCGTTCGTGGTTTCGCCCGATCCCTCGCAGTCGGGGCACGCGATCGCCCCGGTGCCGCCGCAGGCGGGACAGCGGGGCGCACCGCGCGGTGCTTCCGTCATCAGCTCGAGCTGGCCTTCTTCCACGGTTCCACGTCCCTCGCACCGCGGGCATTCGATGGACCCTTTACCGCTACAACGCGTGCAGGTAGGCATTGGCGCTCCTTTTGTTGCCGATCACGGCGACCATGAGTTCACTCCATGCCGTCTGTCAGCCATTTTTTTGCGGCCCGTGAGCCCGTTTTCCGCGCTTTCCCTGGACCGATCCGTGCTTAACACTGTCGGCCC	d__Bacteria	p__Verrucomicrobiota	c__Verrucomicrobiae	o__Opitutales	f__Opitutaceae	g__Fen-1467	s__Fen-1467 [species 13719]	0.64389	3096624	72.01
FREE094973	7	igr_000262	FREE094973_c17	1650	2029	CO_F	nifJ	Pyruvate-flavodoxin oxidoreductase	C	18	-0.36985	0.420685	0.00546663	0.0224673	FALSE	CAAAAC	TTGACT	52	76	GCCGGTGACCCGCTCGTCCTTTCTAGCCCCGGTCTTTGCGCCGGGGTCTTTTTTGACTTCGCTCCGGGCACCCCGCCAAAACGTGGCGCCGATCTCAGGCCTTTGGGGCAGTCTTCGCGCAGAAGATTGAGACCCAAAAAAGTGGAGCCCGCCGTTCCGGCGGGTTGAAGGCCTCGCCGGGGGAAAACCGCCGGGGACGGCAGGTTCCACCTGCCCCCACGAAATCGATCCAGCTCCGACCGGCCCCGCGCTGCGCGCCGCACCCGGCGCTATTCAATTTCTGCGCAATGGTCGCCAAAGGATGCGGAGCCGCTTCGATTGAACGGCGGTACTCTTGCTGAATCTGCGGATTTTCCAATCACTTAGCCGATCCCTTCGCT	d__Bacteria	p__Verrucomicrobiota	c__Verrucomicrobiae	o__Opitutales	f__Opitutaceae	g__Fen-1467	s__Fen-1467 [species 13719]	0.64389	3096624	72.01
FREE094973	8	igr_000538	FREE094973_c251	3803	4075	CO_R	modA	Molybdate-binding protein ModA	C	17	0.74516	0.417231	0.000699995	0.0187576	FALSE	TACGGT	TTGCAG	164	187	CACGCCGCCGACGAAAGTATTGCACCATGATTGTTTTTTGTTGCCAGACGGAGATTCTTTCTGTCCGCAGCCTGGCGAGCCGCGCGACTGTCAGGCCGGCTGGCCGGGCACTCGTGTTGGCCTTGGGTGCTTCATGGGGCCGCCGGTTCCTGCGGTCGAGGACGTTGCAGATTGTAGTCCGGGTCGATACGGTCGGCCCGAACGACCGCCTGGCCGGCAGCCACACCGAAACGTGGACGTTTGGTCCGGATTACTGCAACGTAGGCGATCTCA	d__Bacteria	p__Verrucomicrobiota	c__Verrucomicrobiae	o__Opitutales	f__Opitutaceae	g__Fen-1467	s__Fen-1467 [species 13719]	0.64389	3096624	72.01
FREE094973	9	igr_000259	FREE094973_c169	2068	2370	CO_F	mpl	UDP-N-acetylmuramate--L-alanyl-gamma-D-glutamyl-meso-2%2C6-diaminoheptandioate ligase	C	18	0.478302	0.409683	0.00403331	0.00519329	FALSE	TAATTC	TTTAAA	259	283	GGTCGTCGCCGGACCCAGTGGGCATCCGGTTTCGTGTCGGGGCCACGAATGGCGGCTCCCAGTCGGTGGGTCGGTTGCAGTGTCGATCGCTGATCCGGCCATCTGCCCGCCCGCAATCGCGGTGCCGTCAATGGTCCACTGCTGGCGGGAGGATGTCGGATGAGAACCGTCGACGCGGCCCGCCGCCGGCCGGCCGGGCGCCGGTTCCGCTCCGGACGGCAGCGATCTTCCGGTTTGAATCCACGCCCCGGTTTATGTCTTTAAAACTCCCGGTCCATCTGCGTAATTCGCGAAAACAAATTC	d__Bacteria	p__Verrucomicrobiota	c__Verrucomicrobiae	o__Opitutales	f__Opitutaceae	g__Fen-1467	s__Fen-1467 [species 13719]	0.64389	3096624	72.01
FREE094973	10	igr_000971	FREE094973_c389	5128	5471	CO_F	typA	GTP-binding protein TypA/BipA	C	17	-0.693873	0.409481	0.0055333	0.0462453	FALSE	CAATTT	TAGCCG	223	246	CACCCCCAAGTTTGGCCCTGGAACCGCAAGGTTCCGGGGCCTTCTTGTTTCTGGAGGTCGCGTTCTACCCCTCCGGGCGGCTGGCGGGGCGTCAACCTGGGCTCCGTCGCCCTGCCGCAGATCACAGCGGGGCCGCCCATGCCGCAGCCAAAGCCGTGAAGCTTTGGATCTGCCCGTCGGACCTTCGGCCAAACGTTCACGAGTTCGGCTACACGCTACGGTGTAGCCGGTTGCGGCGAGGTCGCCCAATTTCGCCACACCGGCCCCCGAGACCGTCAGCGGCTTCCGCCTTGCGTTCTGAATCCCGGGACCGCACCGTGATTCCTTTTTTCGCAGGATCAGGC	d__Bacteria	p__Verrucomicrobiota	c__Verrucomicrobiae	o__Opitutales	f__Opitutaceae	g__Fen-1467	s__Fen-1467 [species 13719]	0.64389	3096624	72.01
FREE075918	1	igr_000141	FREE075918_c26	6578	6680	CO_F	hom	Homoserine dehydrogenase	C	16	-0.0969237	0.527261	0.00525996	0.0453414	TRUE	AAAAAT	TTGAAA	40	62	TATTCATGGTATAACGTTCAAATTTATATGATAAATATCTTTGAAAGATATCTTGAGATTGCAAAAATATATTAAATATTATTTTCCTTTAGATTAAAAAGTT	d__Bacteria	p__Pseudomonadota	c__Gammaproteobacteria	o__Burkholderiales	f__Nitrosomonadaceae	g__GCA-2721545	s__GCA-2721545 [species 15613]	0.40079	1055430	70.09
FREE075918	2	igr_000136	FREE075918_c25	1825	2711	CO_R	rpmI	50S ribosomal protein L35	C	17	-0.352932	0.490573	0.00130666	0.0654765	FALSE	CACCAT	TACTCC	836	859	TTTATTTAATAAATTCGGGGAACTACTATAGCTCAGGAAAAAGCGGCACGTATTAATCAAGAAATTAACGCGTCAGAAGTGCGGTTAATTGGTGTGGAAGGAGAACAGATAGGTGTTGTTACTCTGGAAGTTGCTACATCTATGGCGGATGAAGCTGAAATAGACCTAGTGGAAATTGCTCCTACCGCCCAACCCCCGGTATGCCGTTTAATGGATTATGGTAAATTCCGTTATCAAGAAAGCAAGAGAAAACATGAGGCTAAGCTTAAGCAAAAACAAGTCCAGATCAAAGAAGTAAAGTTTCGCCCGAATACCGATGATGGCGACTATAATATTAAGCTTCGTAATTTAATTAGTTTTCTGGCCGAGGGAGACAAAGCCAAGGTAACTCTCCGTTTTCGTGGGCGTGAAATGGCGCATCAAGAATTTGGTATACGCTTACTTGAACGAGTAAGAGATGACTTAGTAGAATGCGCAGTGGTTGAGCAATGGCCTAGAATGGAAGGCAGGCAGATGGTAATGGTTTTGTCACCTAAAAAGAAAGAGGTGATAGTTGTCAAGAGTAAAGAAANNNNNNNNNNNNNNNNNNNNNNNNNNNNNNNNNNNNNNNNNNNNNNNNNNNNNNNNNNNNNNNNNNNNNNNNNNNNNNNNNNNNNNNNNNNNNNNNNNNNCTGAAGAGAGTAGTGACACAAAACAAAATACTAAGAATTTAGAACCAGAATTAAAGGAAGAAGCTAAAGCAGCTTCTGAGAAACTTTAATATTTAGCTTATAATGGTATAGAGATCTTAAGCTAATTAAGATTTACAAAAACAAGTGATGTCTAGGTTATGAAAGTACTCCGATAAGGGGACACCTAGCACCATATAAAAAAATAGGAGTTACGTT	d__Bacteria	p__Pseudomonadota	c__Gammaproteobacteria	o__Burkholderiales	f__Nitrosomonadaceae	g__GCA-2721545	s__GCA-2721545 [species 15613]	0.40079	1055430	70.09
FREE075918	3	igr_000305	FREE075918_c85	1224	1508	CO_F	hemA	Glutamyl-tRNA reductase	C	17	0.313077	0.480931	0.00124666	0.0357993	FALSE	TAGGAT	AAGAAG	107	130	TAAATAAATGATTACAACATAGCATTTCTATGCTTTACTATTTTTTGAAATAAACCTAAACAATTCTGATTAAACCCCTAATCAGTGGTTACCAACCTATAGAACACAAGAAGTACCGATTTCTAGCATCTAGGATGGGCAATTAAATATTGAATTAATGCGCTCCTATACTTGTCTTACTTTATGTGGGATTGTAATTTTTTTTTCTTTGATAGTATTCAAGCTCTTGAAATACTATAATCAGGGGTTTTCCATATTCTTTACCAGTTACTTACATAACAAACT	d__Bacteria	p__Pseudomonadota	c__Gammaproteobacteria	o__Burkholderiales	f__Nitrosomonadaceae	g__GCA-2721545	s__GCA-2721545 [species 15613]	0.40079	1055430	70.09
FREE075918	4	igr_000138	FREE075918_c25	5401	5970	CO_R	glmM	Phosphoglucosamine mutase	C	16	1.03058	0.476689	0.000406664	0.00895352	FALSE	GAAGAT	TTCAGC	377	399	AAAATGATAAGGTAAAGGCGAGTTGAGGCGCTTCGAGTATTTAATCATTAATGGATGTTTATATTGCCCAAAAAATTTTTCGGAACTGATGGTATACGTGGGCGGGTAGGAGAAAATCCTATCACGCCAGAATTCTTTATGCACTTAGGTTATTCTGCAGGCAAAGTACTTGTTTCAGATGACAGGTACCTGACTAAAAATAAACGTCCCGCAGTATTGATTGGGAAAGATACGCGCATATCAGGCTATATGTTAGAGTCAGCGCTAGAGGCGGGCCTGTCTGCTGCCGGAGTAGATGTACTGTTAACTGGTCCTATGCCTACCCCCGGTGTTGCTTATCTAACTTGTGCGCTGAGATTACAGGCTGGAATCGTCATTTCAGCATCACACAATTCATTTGAAGATAACGGTATTAAGTTNNNNNNNNNNNNNNNNNNNNNNNNNNNNNNNNNNNNNNNNNNNNNNNNNNNNNNNNNNNNNNNNNNNNNNNNNNNNNNNNNNNNNNNNNNNNNNNNNNNNCATAAAGCTGATATTGGTATTGCGCTTGATGGGGACGGAGATCGTTTAATC	d__Bacteria	p__Pseudomonadota	c__Gammaproteobacteria	o__Burkholderiales	f__Nitrosomonadaceae	g__GCA-2721545	s__GCA-2721545 [species 15613]	0.40079	1055430	70.09
FREE075918	5	igr_000137	FREE075918_c25	4629	4800	CO_R	thrS	Threonine--tRNA ligase	C	17	-0.0598414	0.456983	0.00397997	0.0261631	FALSE	TACATT	TTTCCA	75	98	AACTAATATTAGTAACCTATTCATAGTAATAAATAGCTATTCTAGATATTTATTCTAATTTAATAGTGATCAATTTTTCCAAGATCTGCATTTTAAATTACATTCACTGGTATAATTTTCTCTATTTTTCTATTTCTCTATTTCTCTATTTCTTTCTCTAAGGAAAAAAACT	d__Bacteria	p__Pseudomonadota	c__Gammaproteobacteria	o__Burkholderiales	f__Nitrosomonadaceae	g__GCA-2721545	s__GCA-2721545 [species 15613]	0.40079	1055430	70.09
FREE075918	6	igr_000012	FREE075918_c1	29125	29536	CO_F		Ferredoxin 1	C	16	-0.703376	0.450505	0.00851328	0.048952	FALSE	TAGACA	TTGATA	247	269	TTTAAGTTTTAGATCTATTTTTTATAAGGATTAAATTAATTGGAATTTCATGAGTCTATGGTGTTTTGGTTCTTTAAAGAGCTTTTAAAAGTTGCTTTAGGTCTGGGTTTTATTCTGGGTTGTATCCTATTTTTGCGCTGGATCAAAGATGACGATTGAACACTTCAAATGAGCTTAGTAGAAAATATAGTAGCCAGACTTTATAAGTTAATTGTCTGATTATAAGGCTATATAAGTATTAATCTGTTTGATAACTCGAGCTATATTTATAGACAAGTAAATTATTAGTTTCTATATTGCTGACTAAATTATAGTAATAAGTTACGGTTTAGATGTAGTGGTGCTGGTATGATTTCTGGTAGAATGGGACGCTTTAGAAGCGTTCTGCATGTAAGGGAAGGGAAGAGCCACC	d__Bacteria	p__Pseudomonadota	c__Gammaproteobacteria	o__Burkholderiales	f__Nitrosomonadaceae	g__GCA-2721545	s__GCA-2721545 [species 15613]	0.40079	1055430	70.09
FREE075918	7	igr_000018	FREE075918_c105	2270	2441	CO_R	ruvB_2	Holliday junction ATP-dependent DNA helicase RuvB	C	16	0.863348	0.443657	0.000466664	0.0266241	FALSE	TACAAT	TTGCAT	102	124	TTATTATTATATATTTACTAAGAATCAAACTTTTATCCGTGTTTGACTCTATTTTTAATAGCTTCTGGATCACTGAGCATAACTTATAAAAAATAAGGTAGATTGCATTTCAGGCTATCCAGATTACAATATCTATTTATTGATCCTTACCAACTATTAATTAGTATCTGCC	d__Bacteria	p__Pseudomonadota	c__Gammaproteobacteria	o__Burkholderiales	f__Nitrosomonadaceae	g__GCA-2721545	s__GCA-2721545 [species 15613]	0.40079	1055430	70.09
FREE075918	8	igr_000309	FREE075918_c86	2677	2801	CO_F	prmA	Ribosomal protein L11 methyltransferase	C	16	0.730093	0.43952	0.00132666	0.0201503	FALSE	TATGGT	TACACA	66	88	GAAATCATCGCACTGGTAATTTACTATTTGGCCTGCTGTTATAAACAAAACAAACGTAATAAAAAATACACATAATATGTTAAGCAAGTATGGTTTAGTTAAATTTAATTTATCCATACTTTAGT	d__Bacteria	p__Pseudomonadota	c__Gammaproteobacteria	o__Burkholderiales	f__Nitrosomonadaceae	g__GCA-2721545	s__GCA-2721545 [species 15613]	0.40079	1055430	70.09
FREE075918	9	igr_000031	FREE075918_c112	1597	1691	CO_F	aroB	3-dehydroquinate synthase	C	17	0.415652	0.437758	0.00207332	0.0403548	FALSE	TAGTGT	TTTACA	21	44	ATTCACTGAAATAAAAACATTTTTACAGATTAATTAGAACGATATAGTGTTGTAAAAAATTTATTTAGGTTACCTTGATATAAATCAATATAAAA	d__Bacteria	p__Pseudomonadota	c__Gammaproteobacteria	o__Burkholderiales	f__Nitrosomonadaceae	g__GCA-2721545	s__GCA-2721545 [species 15613]	0.40079	1055430	70.09
FREE075918	10	igr_000171	FREE075918_c35	6244	6522	CO_R		hypothetical protein	C	16	-0.186142	0.414513	0.00669996	0.0261631	FALSE	AAGAAT	TTTCCA	119	141	CGCTGATGCACAAAACAGAATGAGGATAGATAACGATAAAATGAGAGCAGTAACTAACTTGGCGTGAGGGTGAGAAAAAACGGTTCTCATTTTATGCCCTCTCTTTAATTCCCTAAGAATTTCCAAGCATTCTATGCCTAGAAGAATATTAGTTGTTATTAATTTTTGTCCAGAAGAATTGTAGATAAGCATTAACCAGTTTACAATAGAGGGTATGGTAATAGCTTATCCATGCAAAGCATTAATCTAACCCATCACTTTTTGATTGCCATGCCGGCC	d__Bacteria	p__Pseudomonadota	c__Gammaproteobacteria	o__Burkholderiales	f__Nitrosomonadaceae	g__GCA-2721545	s__GCA-2721545 [species 15613]	0.40079	1055430	70.09
FREE019690	1	igr_000450	FREE019690_c62	11422	11577	CO_F	dnaN	Beta sliding clamp	C	17	0.396633	0.338187	0.00220665	0.0362558	FALSE	TTCAAA	TTGCAC	13	36	AACTGTGGACGTCTTGCACGTCTCGAGCGAGTCCTGTTCAAAGCGCGCCGTTACCCCCAGCCGGCGTCCCCAGGCGAAGCCCGCTCTCCAGGCGGAATCGCGCCGTCTTCCCCGGGATCCACACGCCCTATGACTACTACTACCTTTTCTTTTTAG	d__Bacteria	p__Actinomycetota	c__Thermoleophilia	o__Gaiellales	f__Gaiellaceae	g__JACDAN01	s__JACDAN01 [species 3029]	0.68731	2650066	83.72
FREE019690	2	igr_000378	FREE019690_c55	27159	27246	CO_F	dppB_3	Dipeptide transport system permease protein DppB	C	17	1.50973	0.299284	0.00339331	0.00472227	FALSE	TAAGGC	TTTTAT	53	76	GCACGCGGAGTATCAACAGCACGAGGGGCGGGGCGCGAAAGCGCCCCGCCTGCTTTTATCGGAGAGTATCCGTGGGTAAGGCGAACTC	d__Bacteria	p__Actinomycetota	c__Thermoleophilia	o__Gaiellales	f__Gaiellaceae	g__JACDAN01	s__JACDAN01 [species 3029]	0.68731	2650066	83.72
FREE019690	3	igr_000262	FREE019690_c40	9039	9213	CO_R	rpsK	30S ribosomal protein S11	C	16	-0.454012	0.288639	0.00997993	0.0475996	FALSE	TTTCAC	TTGCGT	110	132	TGACGGCCCCCTCCGGCAACCACTGCAACCGCTCCGGCGCTGCAATGCGCCGCCTCGCCGCGTCCTCAGTCGCGCCCGTCGCCGACGGCCACTCTGAGACGCGTATGCGTTTGCGTCCTTGCGACGCGGGCATTTCACGGACAGCGGGCACGCCGGCTACCGGAGGTGACCGCTG	d__Bacteria	p__Actinomycetota	c__Thermoleophilia	o__Gaiellales	f__Gaiellaceae	g__JACDAN01	s__JACDAN01 [species 3029]	0.68731	2650066	83.72
FREE059930	1	igr_000419	FREE059930_c9	3527	3740	CO_R	pnp	Polyribonucleotide nucleotidyltransferase	C	17	-0.190168	0.501575	0.00304665	0.0357993	TRUE	CATGGT	CGGCAG	137	160	AATTTGGGGCTGGCTTCGCTTGGCGGGGCCAGCCCTCAAATATTGTTAAGCCCAATATGATCTGCACCGGCATGGGGTCGGGACAGAAACTTATGAGAATAGGCTTAGTCTTTCGACATATTCTCTGCATGGCCAGTCGGCAGCAATTGGGCTGCTCTGGCATGGTGCCCAAAGCTTGGAAACTATGGCGGCGGGCACCTTGATAGGAAAACGT	d__Bacteria	p__Pseudomonadota	c__Alphaproteobacteria	o__Parvibaculales	f__RS24	g__JAHEGN01	s__JAHEGN01 [species 9785]	0.52351	1717328	95.3
FREE059930	2	igr_000156	FREE059930_c42	78	279	CO_F	ndhC	NAD(P)H-quinone oxidoreductase subunit 3	C	16	1.15728	0.488926	0.000146666	0.0357993	FALSE	TATACT	TTGCAA	112	134	CTTTCCCGTCGCAAAATTATCTTGTTTTCGTCATAAATTGAGCGCCATAACGGCGCTTTAATTTTAGGCCGCTGATGCGGCATTTGGTTCCCGAAAAACTAGGTTTTGCCTATTGCAAAGCGGCGAAGGCTAACTATACTCGCGGCAAATTGAACGGGACACATTTTGCCCAACTAAATCAGCTGACGGAGAGCCGGTGCCG	d__Bacteria	p__Pseudomonadota	c__Alphaproteobacteria	o__Parvibaculales	f__RS24	g__JAHEGN01	s__JAHEGN01 [species 9785]	0.52351	1717328	95.3
FREE059930	3	igr_000343	FREE059930_c70	216440	216655	CO_F	recA	Protein RecA	C	18	0.799497	0.470406	0.000293331	0.037624	FALSE	CATAAT	TGGACA	138	162	TCGCCCGTCGACCTACTGAGTCTGTTGTTTCGGGACTGCCGATTCTCTCACAACCGCTTTCATGCGTGCCGATAAAAACTTATCCACCCCTGATTTTGTACTGAAACACGTAACGTTTTCAATGTGTTAAAATTGTGCTGGACAATAAGAACAAAATAGGAACATAATCACTCATTGAAGCGCCTTCTAGGCTATGAAATAACCAAGGAGAACCTT	d__Bacteria	p__Pseudomonadota	c__Alphaproteobacteria	o__Parvibaculales	f__RS24	g__JAHEGN01	s__JAHEGN01 [species 9785]	0.52351	1717328	95.3
FREE059930	4	igr_000032	FREE059930_c18	3470	3713	CO_R	proS	Proline--tRNA ligase	C	17	-0.2495	0.405478	0.00179999	0.0588118	FALSE	TAACCT	AAGATA	214	237	CGGTAAAACATCGGCGGCAGACAAAAAAATAGCGGAGCCAGAGGCTCCGCTATTGTGTGCCCCAGGAGCAATGCTCACCGGGAGGCTCCTCCCAAAACCTAGGAACTTAATTCCAATCCACGAAACAAAATTAGGAAATTAATTCACCCGTGTCACGAAAATAATGCAGGTGTATGAAGTTTGCTTGCGCCTTCTTGGCGACATGTTAAGACTTAAGATAAGATTCTCTCAGAAGGTTAACCTC	d__Bacteria	p__Pseudomonadota	c__Alphaproteobacteria	o__Parvibaculales	f__RS24	g__JAHEGN01	s__JAHEGN01 [species 9785]	0.52351	1717328	95.3
FREE059930	5	igr_000201	FREE059930_c6	2687	2886	CO_R	cgtA	GTPase Obg/CgtA	C	17	1.11447	0.391793	0.000293331	0.0201503	FALSE	CATAAT	TTCAGA	134	157	CGGGCCGGCGGCCCGTAACGGGTGGCCAGCTGAAATTCAGGGAGATGGGCCACCATCTCCCTTTTTTCATGCCTGTAAGGCAGCCGTGAAGTTTTAATTTGAACAACACGAGCAAACACGTAAATTAGAAGGCGTTCAGACAGGGCGCGCATACGGCCATAATGGCCATTAGGCCTGAACATGGCCAAAGAGGTAAGACG	d__Bacteria	p__Pseudomonadota	c__Alphaproteobacteria	o__Parvibaculales	f__RS24	g__JAHEGN01	s__JAHEGN01 [species 9785]	0.52351	1717328	95.3
FREE059930	6	igr_000157	FREE059930_c43	6480	6594	CO_F	mraZ	Transcriptional regulator MraZ	B	18	-0.258054	0.387448	0.00406664	0.00849328	TRUE	TATCCC	TTGACT	27	51	AATCCCGTTTTGTCCCAGACAAACTCGTTGACTTCCCATCTATTCCCATGCTATCCCAGAGTATCCCATAGAGGGTTGTGCGTCGACGGATGCACATAGTTGAGCGGAGGAAGGC	d__Bacteria	p__Pseudomonadota	c__Alphaproteobacteria	o__Parvibaculales	f__RS24	g__JAHEGN01	s__JAHEGN01 [species 9785]	0.52351	1717328	95.3
FREE059930	7	igr_000139	FREE059930_c34	29674	29861	CO_R	uup	ABC transporter ATP-binding protein uup	C	17	0.281358	0.357953	0.00177999	0.0243169	FALSE	TAGGTT	TATAAA	16	39	GCAATCTGGTCGTCGATATAAACAAACCTTCGGTTGTCGTAGGTTTCGACATTGGCGTCACGGCGGTTGCAATAGCCGCGAATAGCCGACATGCCAGTCATTTGTGCAAAGAAATCGCTATGGCGAGATGCTGAGCGATGCGAGTTAAACACTGGCGAAGCAGGCCGGCAGAGGATAGATTAGCGCTC	d__Bacteria	p__Pseudomonadota	c__Alphaproteobacteria	o__Parvibaculales	f__RS24	g__JAHEGN01	s__JAHEGN01 [species 9785]	0.52351	1717328	95.3
FREE059930	8	igr_000154	FREE059930_c41	6342	6470	CO_R	pyrH	Uridylate kinase	C	18	0.280074	0.330798	0.00497997	0.014101	FALSE	CATTGT	TAGCCA	54	78	TCATCTGTGTTCTGCGCTGGCTCTGGTCAGGGCGGCGTATAAATGCAAATCTTATAGCCACAATGGCCGGAATCGCGCCATTGTGGCTTTTGCAAATAAGCAACGATTATTGGCTCTCAGGAGGCGCTC	d__Bacteria	p__Pseudomonadota	c__Alphaproteobacteria	o__Parvibaculales	f__RS24	g__JAHEGN01	s__JAHEGN01 [species 9785]	0.52351	1717328	95.3
FREE059930	9	igr_000081	FREE059930_c29	4460	4563	CO_R	clpX	ATP-dependent Clp protease ATP-binding subunit ClpX	C	16	-0.135507	0.321106	0.00599996	0.0403548	FALSE	CATAAA	AAGAAA	58	80	TAAAGCGACAGGGCTTGCATGCGAGGTCTGCTTCATGGTGAAGTGGAATCTCGAATCAAAGAAAACTGATTTATGGCACGCATAAATCTTGAAAGGGCAGCACA	d__Bacteria	p__Pseudomonadota	c__Alphaproteobacteria	o__Parvibaculales	f__RS24	g__JAHEGN01	s__JAHEGN01 [species 9785]	0.52351	1717328	95.3
GUT197267	1	igr_000646	GUT197267_c8	21638	22030	CO_R	vorB	3-methyl-2-oxobutanoate dehydrogenase subunit VorB	B	17	-0.00346791	0.553134	0.00159332	0.00120666	TRUE	TAATAT	TTGAAA	199	222	ATAAACGATACATAAAGAGGCATCCGCTTAAGAGTACTGTTATGTACAAATTTGCGGTGTTCTTTTTTAGTGGAAAAGATTGCGACGGTATCTGCGAAGCTTTCGGCAGATCGTGGGCGACATACTCGGATGAAGTGTATACAGAAATACAATGTACCTTTTTTGAACAGAAATACGTTGAAATTTCAAGGCGAATCACTTGAAACACTAAAACGGCGATGCTAATATATAGTTGAAAACAGAAGAGCTGTAGCGAAAACAGAAGAGCAGCATGGAAATATACGAGCTTTAAAATGATGCAAAAAGCTCGAGATCGACGTTTCACGACAGAGGAAATAACAGCAAATTAGTTAGAGTAGATGGCAGATGCTTTTTGCAGGAGAGAGGAAAGTA	d__Bacteria	p__Bacillota_A	c__Clostridia	o__Peptostreptococcales	f__Anaerovoracaceae	g__Lentihominibacter	s__Lentihominibacter sp934247125	0.48349	2031591	79.31
GUT197267	2	igr_000385	GUT197267_c4	7364	8025	CO_F		ABC transporter ATP-binding protein	B	17	0.837579	0.53413	0.000166666	0.0294198	TRUE	CACGCT	TTGCAT	439	462	GCGAAGTTTTAAGGAATGCATGGGGCTGTCGCATTGACGATCTATGATCAGAGTCTGTTCCGGATGATATTTGTGTAATATTTTATCTATCGTAAAAATTATTGCACAACCCCGCTCAAATATGTGCAGAAATGATATCCTTCAAAAAAATATTACACATGGTTTTATGTGAAATCGTCTAAAATGTACTGAAATCGCATGAAAATGCGATTTTCATGTAAAAATCATCCATATTCCTGTGTAATAGAAAAAAGAATTCACGGAAAAATGCACAGACGAGAGGTCGGTTGTGCAATAATTTTCAAAGTAGAGAAATCTTACACAACAGCTGCCTCCAATCTAGCCGGTAACGCCCGCCGGCACTCACCGTCTAAGATCTTTTCAGGACTGTAGCGTTAACGATTTATGATCGTAAAGCATTAATGCTACAGTCTCTTTTTTGCATATGCAAAGCGCACCTGGCACGCTGTTTGCGGTGTACATACAGTTCTGATTGATATTTTTTTGTTTACGGCTTATAATAGTTAGGTATGCGATTTAATATGCGACACCGCAGGGGTGTAACCTAGCTGTCGGTCTTCGACCGATAAATAAATGAAGCACCGCAAGGGTGTAACCTTGATGTCGACTTTCAGTCGACAAATAAATGAAAGGAACAGTAA	d__Bacteria	p__Bacillota_A	c__Clostridia	o__Peptostreptococcales	f__Anaerovoracaceae	g__Lentihominibacter	s__Lentihominibacter sp934247125	0.48349	2031591	79.31
GUT197267	3	igr_000470	GUT197267_c49	10256	10454	CO_R	rpoB	DNA-directed RNA polymerase subunit beta	A	17	0.805341	0.525146	0.000466664	0.000366664	FALSE	TAAACT	TTGACA	127	150	GATCGCATTTTCAGAAGAAAAAGCACTGTGGCAGATGACTTCGTGTCATCTGCCGTTTTTTTAAGAAAATCATTTTCCGGATACCTATGTGAAGAAAATGAAAAATATTCCAAAAACTATTGACGGTTTGACAACAATGTGGTATCATAATAAACTGCCCTGCAAATGTAATTTGTTAAAGATATAAGGAGTGATGACT	d__Bacteria	p__Bacillota_A	c__Clostridia	o__Peptostreptococcales	f__Anaerovoracaceae	g__Lentihominibacter	s__Lentihominibacter sp934247125	0.48349	2031591	79.31
GUT197267	4	igr_000191	GUT197267_c2	53803	54011	CO_R		amino acid ABC transporter permease	C	18	1.04386	0.519309	0.00155332	0.00425104	TRUE	TAGTCT	TTCTCC	29	53	TACGAAACACTGCCTTTACACAGACAGACTTCTCCTGAAATACAGTCAGGTGATAGTCTGTCTGTTTTGTGACGTATAAAGGATATACAGAATAATGACAGCTGCCGGCGAAAGCACGGCAGCAGCTATATGAGAGAACGGGAGGATTTTCCGTATCTCGTTTTTCTATGTTTGAAGTGATTTAGTGATTTTAAAGTAAGGATGTTATT	d__Bacteria	p__Bacillota_A	c__Clostridia	o__Peptostreptococcales	f__Anaerovoracaceae	g__Lentihominibacter	s__Lentihominibacter sp934247125	0.48349	2031591	79.31
GUT197267	5	igr_000427	GUT197267_c43	2018	2138	CO_F	prmA	50S ribosomal protein L11 methyltransferase	B	17	0.104906	0.510977	0.000526663	0.0112399	TRUE	TATAAT	TTGGCT	58	81	TACTGAACGGACGATGCATAAGAGAATGAAAAGCAGATAAGTAAAAGCCCGCGGGCTGTTGGCTGACGCGGGCTTTTCTGGTATAATCGTAAATGCATATAAATTAGGAGGAACATAAATT	d__Bacteria	p__Bacillota_A	c__Clostridia	o__Peptostreptococcales	f__Anaerovoracaceae	g__Lentihominibacter	s__Lentihominibacter sp934247125	0.48349	2031591	79.31
GUT197267	6	igr_000524	GUT197267_c57	3927	4370	CO_R		4Fe-4S binding protein	C	16	-0.692519	0.508699	0.00965994	0.069453	TRUE	CAAAAG	TATCAA	131	153	GAGCAAACAAACTGTGACTGGTGCATTTTTTGCTGAAGAAAGTATTGCAACCCCTCAGTGGCGAATTGCACCCCCTAAAATCAAAAATGCACCCCCCTCTAAACCGTAGTTGCACCCCCTTAACGGGTTTCTATCAAAATTAGAGTCATTTGCCAAAAGAAAAATCTCAGAGGCTTGAGCTTCTGGGATTTTTATTATGCTATATTCAGGGGAGTCGAACCAGAAATAGCCAGAGCGTTCAGCATGAAATCCCAGCAAAATTTCATTTTAATTGACGAGATGTAACTATCACTGACCGCATACGATGCGCTTATGTTATAATAAATCAGGCACCGCAGAGGTGTACCCTTTATGTCGGTCTGCGACCGACAAATAATTGAAACCCTTTGGCAAGGATAACCTTTATGTCAGCCTGCGGCTGACAAACAGATGAAAGGAGTTTTT	d__Bacteria	p__Bacillota_A	c__Clostridia	o__Peptostreptococcales	f__Anaerovoracaceae	g__Lentihominibacter	s__Lentihominibacter sp934247125	0.48349	2031591	79.31
GUT197267	7	igr_000133	GUT197267_c16	13591	13711	CO_R	aroD	type I 3-dehydroquinate dehydratase	C	16	0.360942	0.504389	0.00094666	0.0645906	TRUE	TAAAAT	TTTAAA	60	82	TATAATCAAAGAGACAGACATGGGTACGAGTCAGGATACATACTTACTCGTACTTTTACTTTTAAAAGACTGTCAAAAATGATAAAATTAAACCCTGTGCAGGGGAAAAGGGGGCATGACG	d__Bacteria	p__Bacillota_A	c__Clostridia	o__Peptostreptococcales	f__Anaerovoracaceae	g__Lentihominibacter	s__Lentihominibacter sp934247125	0.48349	2031591	79.31
GUT197267	8	igr_000364	GUT197267_c37	4574	4887	CO_F		ABC transporter ATP-binding protein	C	18	0.504256	0.502628	0.00159332	0.00895352	FALSE	TAATAT	CGGCCG	144	168	AATAAGCCGGGAAAAATTCAAGATGCTGCTTGTTGTGGTATTTCAGATCATTTTTATGCAAAAGCTGCAGCTTACGGTATGCAGAACGATAATAGACCGGCCGGCGTTTTCCGGGAACCTGAATGTGTTCCATGCGGAAAATACCGGCCGGCATTTTTTATGCAGGCGTAATATTCGTTTTTAAGTTGACGATTGCACATTGACTTACTTGACTTTGTAACGGAATAGTTTTATTATCTAGTTAGTTAGCATAAACTAATTGCTGGCAAATAAAAAATAACCCGAAAATCTGGATATATAGAAGGAGAAACATT	d__Bacteria	p__Bacillota_A	c__Clostridia	o__Peptostreptococcales	f__Anaerovoracaceae	g__Lentihominibacter	s__Lentihominibacter sp934247125	0.48349	2031591	79.31
GUT197267	9	igr_000367	GUT197267_c37	13376	13669	CO_R		NAD(P)H-dependent oxidoreductase subunit E	C	18	0.326274	0.50174	0.000893327	0.0257019	FALSE	TATTAT	TTGACA	204	228	TATGACTGCAGGCTGGCGGTCCTATACTATGTACAGATTCATAAACGATTACATATGTAGCGTTTTTGCCATCAAAAAAAAACACATCACTTTCATCATCTTTCTTTTAAAACGTGATAAAGATCTGCCACATTCCGGGGATGCGCCTGTTCGCATCTCCGGATATTTTTTTAACGATTTTCAGTAATATGCCTTCCTTTTTTATTGACAGCTTGTTGAGAATAATTGTATTATATGGATAGTTTCCAAAAATCGCAATTTTCAGAATCACGTAACCCACGAAAGGAGATTTGC	d__Bacteria	p__Bacillota_A	c__Clostridia	o__Peptostreptococcales	f__Anaerovoracaceae	g__Lentihominibacter	s__Lentihominibacter sp934247125	0.48349	2031591	79.31
GUT197267	10	igr_000171	GUT197267_c19	6155	6283	CO_R	gmk	guanylate kinase	B	17	0.193991	0.500929	0.000526663	0.00545996	TRUE	TATAAT	TTGAAG	52	75	CGCGCACCTTGCCTCTCATCTGACAGATGAGAGGCGGATGATAATATTTGCCTTGAAGAACTGGTGAAACAGTGATATAATTATTGTTCAGAGTAAGCACAGAGACTAAGATTTTTCAGGAGCGTATAT	d__Bacteria	p__Bacillota_A	c__Clostridia	o__Peptostreptococcales	f__Anaerovoracaceae	g__Lentihominibacter	s__Lentihominibacter sp934247125	0.48349	2031591	79.31
FREE052935	1	igr_000139	FREE052935_c35	5526	5693	CO_F	mshA_6	D-inositol-3-phosphate glycosyltransferase	C	16	0.357999	0.588568	0.000626662	0.0628162	TRUE	TAAAAT	AAGATA	74	96	GAAAGAAANNNNNNNNNNNNNNNNNNNNNNNNNNNNNNNNNNNNNNNNNNNNNNNNNNNTCTACTGAGTTGATAAAGATATTTAGTTCTATTCTGGTAAAATCGAAATGAATTTTTTAAATTTTGATTTAAATATTGTTTGTAATTTGTTATTTGTAGTTTGGGATTT	d__Bacteria	p__Patescibacteria	c__Paceibacteria	o__2-02-FULL-40-12	f__GWA2-44-9	g__MGJZ01	s__MGJZ01 sp001794525	0.49435	516656	57.91
FREE052935	2	igr_000015	FREE052935_c12	15731	16105	CO_R	gyrB	DNA gyrase subunit B	C	17	0.688786	0.568397	0.000346664	0.0348856	TRUE	TAGAAT	TTGTTT	334	357	CTCCATCCTGCCCGTTTAACCAATCCGATGGATCACTCAGACCGATGATTCTCGCTCCGCTCAGAATGCCGAATAAAATCGGGCACCCCCTCGAAACCATCGGGCCCAATTTTGTTGTATCGGCATTCATTCGCCTCCGCTTCGGTCATCGGAAACTAGTGATCCAATTTGATTAAACGGGCAGGACTCCCGCTAAAAATTTTGAAACTNNNNNNNNNNNNGCTTGAGTGTCTTTACAAAGCCGAGACGAGCACGCAGGGAGCGAGGCGCGCTGGGCCGAGCGACTGGTAGTCGAAAGCCGGTTGGCGGAGCGATTTTGTGGGTAAAAAGAGGCTTGTTTTAATGCTTAAAAAATGATAGAATTGATAGATAAAA	d__Bacteria	p__Patescibacteria	c__Paceibacteria	o__2-02-FULL-40-12	f__GWA2-44-9	g__MGJZ01	s__MGJZ01 sp001794525	0.49435	516656	57.91
FREE052935	3	igr_000016	FREE052935_c12	17437	17664	CO_R		hypothetical protein	B	17	0.44053	0.553167	0.000853328	0.000506663	TRUE	TATTCT	TTGAAA	191	214	GAATGTAGGCGCTCCGGTATCTAGTCTCTACGGTGCCCCTTCAAAAGAAGGGTTCCCACGGTGTTCGCATGTCCTAAATTAGGAGTTAGCCTTCACCGTTATCCCGGAATTATTCACCCGGAGATTTCTCTGCGGGGCTGCATTTCTACAGGGAAGCGCTCTAACCAATTGAGCTACGCCCCCAAATTTAATTGAAATAATAGCACAGAATTGTTATTCTGAAAAGCA	d__Bacteria	p__Patescibacteria	c__Paceibacteria	o__2-02-FULL-40-12	f__GWA2-44-9	g__MGJZ01	s__MGJZ01 sp001794525	0.49435	516656	57.91
FREE052935	4	igr_000001	FREE052935_c1	290	411	CO_F	adk	Adenylate kinase	C	16	0.984983	0.534253	0.000373331	0.031681	TRUE	TATGAT	TTGAAA	86	108	CAGATCCTTGGATCCTTGGACCCTCGGTCGGCATCAAGTCCTGTTGCAGCGTGCTGCAACAGGACTTTTAAATTCCTTCGTACAAATTGAAAAAGTCCCTATCGATGTTATGATGAATTGAT	d__Bacteria	p__Patescibacteria	c__Paceibacteria	o__2-02-FULL-40-12	f__GWA2-44-9	g__MGJZ01	s__MGJZ01 sp001794525	0.49435	516656	57.91
FREE052935	5	igr_000125	FREE052935_c32	12159	12344	CO_R	pnp	Polyribonucleotide nucleotidyltransferase	C	17	0.420066	0.506772	0.00092666	0.0348856	TRUE	TATAGT	TTGTTT	28	51	AACCCGCGATGAGCTCATCGCGGGCTCATTGTTTTTTAACTGTTTGAGTGGTATAGTCAGCGCAGTCAATTAACAACCGACAAAGACGGGCGAATCAAACCAGAGGGGCTGAATTCTAGCCATACTTCTTGAAATTTTCGAGGGGTGCGGCCAGGATTGTTTCCTACTCTCTTTGTTGGTCTTTGT	d__Bacteria	p__Patescibacteria	c__Paceibacteria	o__2-02-FULL-40-12	f__GWA2-44-9	g__MGJZ01	s__MGJZ01 sp001794525	0.49435	516656	57.91
FREE052935	6	igr_000029	FREE052935_c18	9260	9414	CO_R		Integrase repeat unit	C	17	1.25424	0.444352	0.000426664	0.0126997	FALSE	TATAAT	TTGACA	93	116	AAAAGAAGCAGCTCGCGACGCGCTTAAAAGAAGAAAGTATCTCCGTCGTGAACAAACACCACCCGCATCATAGTGATGCGGGTTTATTTTAAATTGACATAACTACAATTTAAAATTATAATCATGCCTTATCGGTCTTTGACAAGGAGAGCTAG	d__Bacteria	p__Patescibacteria	c__Paceibacteria	o__2-02-FULL-40-12	f__GWA2-44-9	g__MGJZ01	s__MGJZ01 sp001794525	0.49435	516656	57.91
FREE052935	7	igr_000057	FREE052935_c25	7658	7750	CO_F	hrcA	Heat-inducible transcription repressor HrcA	C	18	1.41874	0.417652	0.000426664	0.0126997	FALSE	TATAAT	TTGACA	50	74	CCCTTGCGCCCGCCTCTGGCGGGCGCTCCTTTTTCTTCCAATTAGCAGTCTTGACACTTGAGTGCTAATCGGAATATAATACCGCTGTAATAT	d__Bacteria	p__Patescibacteria	c__Paceibacteria	o__2-02-FULL-40-12	f__GWA2-44-9	g__MGJZ01	s__MGJZ01 sp001794525	0.49435	516656	57.91
FREE052935	8	igr_000077	FREE052935_c27	11563	11762	CO_R	rpoB	DNA-directed RNA polymerase subunit beta	C	18	0.343939	0.393577	0.00053333	0.0676877	FALSE	TAGCAT	TTGTCC	74	98	GCCAAGATTTGAAAGCTCTTGCATGTTCCGGACAGGAGGGTCCGAAGTATAGAAGAGCTAACAACAGCCCCCACTTGTCCTGTAAGTCTTTCCGACAATAGCATAGAGCGTCATTTTTAGAACGCGAACGGAACCTTCGTGTTCTTTATTGTCGTCTGAAAGGACAATTCATAGAATTTTAATAGAAAATACCACCTGCC	d__Bacteria	p__Patescibacteria	c__Paceibacteria	o__2-02-FULL-40-12	f__GWA2-44-9	g__MGJZ01	s__MGJZ01 sp001794525	0.49435	516656	57.91
FREE052935	9	igr_000165	FREE052935_c6	30373	30457	CO_R	ftsZ	Cell division protein FtsZ	C	16	0.526572	0.373254	0.00161332	0.0280058	FALSE	TGTGAT	TTGCTT	42	64	TTAAAAACGGTGTCCACAGGGTTATCCACAGAAAAGAGGCTTTTGCTTGTGCTGGAATTTCTTTTGTGATAATAGGAGATATCTC	d__Bacteria	p__Patescibacteria	c__Paceibacteria	o__2-02-FULL-40-12	f__GWA2-44-9	g__MGJZ01	s__MGJZ01 sp001794525	0.49435	516656	57.91
FREE052935	10	igr_000101	FREE052935_c29	8169	8281	CO_R	comC	Type 4 prepilin-like proteins leader peptide-processing enzyme	C	16	-0.415229	0.356826	0.00503997	0.0614833	FALSE	GAGAAT	CGGACG	85	107	AGAAAACTAAATACCGGTCGCCTCTGGCGACCGGTATTTAGTTTTAGTATCGATATATCGGTATCCGCCCGGATGAAACTGCATTCGGACGGGTTTCGATATATAATGAGAAT	d__Bacteria	p__Patescibacteria	c__Paceibacteria	o__2-02-FULL-40-12	f__GWA2-44-9	g__MGJZ01	s__MGJZ01 sp001794525	0.49435	516656	57.91
FREE014250	1	igr_000624	FREE014250_c1	1868125	1868357	CO_F	rpoB	DNA-directed RNA polymerase subunit beta	C	17	2.38479	0.466254	2.66665e-05	0.0155002	FALSE	TATAGT	TTGCCA	78	101	GATCACCGGGTCGGGGGTCTCCCGGCCCGGTGATCCGATGCTTTTACCGCAGCATCCGAGATTGGTCAAGGACTGAGCTTGCCATGTCGTGGAATCGCACGTATAGTTGCTAGTTGCGCTCGCTTCTCCCTGCCCTCATATGGTGGTCGGCATTTCGTTGAGTCTTTGAGCGCACACTCCACCTGACGACAAAGGAATCGAGAAGCCCTGCGGGGCTCACGGAGGTTATTCCC	d__Bacteria	p__Actinomycetota	c__Actinomycetia	o__Actinomycetales	f__Microbacteriaceae	g__Microbacterium	s__Microbacterium sp003626735	0.67162	3968731	98.24
FREE014250	2	igr_000683	FREE014250_c1	2059228	2059542	CO_F		Putative multidrug export ATP-binding/permease protein	C	18	1.35559	0.452251	4.66664e-05	0.0570266	FALSE	TATGCT	TTGTGT	65	89	CGAGTGCGCGGGATCCATGGCGCGGGCGCGGGAGGCGGTCGAGCCACGCGAATCGGGAATGCATCTTGTGTCCAGCCTGTTCACAGGAATATGCTGATGGGCTGTCGCGCCGACCGGGCGACGTCGCCGAGCCTGAGGAGGACATCATGACCATCATCGCCACCGCGCGGGTCGCAGCTCTCGGCTCGACCCCGGCGCTGCCGCTCGCTTAGAGCCCTTCGCACCCTTTTCTTCTTCGGATGTCGGACTCTGCGGAGTCCCGCTCTCGCGTCCGCCCCTCGAAACCGAATCCCATACGAAACTCGTCTGAGAGAC	d__Bacteria	p__Actinomycetota	c__Actinomycetia	o__Actinomycetales	f__Microbacteriaceae	g__Microbacterium	s__Microbacterium sp003626735	0.67162	3968731	98.24
FREE014250	3	igr_000369	FREE014250_c1	1133446	1133797	CO_F	gbuA	Glycine betaine/carnitine transport ATP-binding protein GbuA	C	17	0.00337654	0.438616	0.000706662	0.07823	FALSE	TACGTT	TTGTCC	103	126	TCGAGGTCGGCGAACCTGGGGAAAATCCGAGAACCGCAAATTCTATGAATCGGCTCAATCCCCGGTCAGGCAGCGAAACGCGGATGGTCACCCGGGGCTGGATTTGTCCCTGATCGGCCATTTCGTTACGTTGGTCTGTGGGCCTGACGGCCCGAAGACCAGTCCGCGACCACGTCCTTCTTTCGATGAGCTGTGCTGCGAAGAGGCGTGGGCGTACGGTCGATGCTCTCTGCGGCGGATCCGAAATCCGCCGCCCGCGCCGCCACAGCAGTCATGTCGAACGGCCTCGTGAGGATCACCCGGGCGTAACCGAAGCAGGCTCAGTCACCCGAAGGCGAGCCGCGGGGGAAAC	d__Bacteria	p__Actinomycetota	c__Actinomycetia	o__Actinomycetales	f__Microbacteriaceae	g__Microbacterium	s__Microbacterium sp003626735	0.67162	3968731	98.24
FREE014250	4	igr_001144	FREE014250_c1	3543816	3543899	CO_R	uidA_1	Beta-glucuronidase	B	17	2.57114	0.410665	0.000113333	0.000353331	TRUE	TGTACT	TTGCCA	11	34	CTGGCAATCGGTTGCCATTCTTCTCGGAATCTGCTGTACTGATCACGCACGACGCACCGCAACGAAGCGCACGAAAGGCCATTG	d__Bacteria	p__Actinomycetota	c__Actinomycetia	o__Actinomycetales	f__Microbacteriaceae	g__Microbacterium	s__Microbacterium sp003626735	0.67162	3968731	98.24
FREE014250	5	igr_000084	FREE014250_c1	269779	270015	CO_R	rpsL	30S ribosomal protein S12	C	17	1.25045	0.401801	0.000219999	0.0247788	FALSE	TACACT	TTGACC	42	65	CGCGCTTCGCCGCTCGCGCGGTCGCGCGAGGCCGCCGATCATTTGACCCCCAGGTTACGCACCATTACACTTGGTCAGGTGTGTGCACGTCTCGACGTGCGCGCTGGGCGTCGGCACCTTGCCGGTCCGCCCCCACGGCATACCCACCACACCAAAGGCACGTCGATTCCGGCCTGCCGGTGGGGCATGATGTGAAACCCATCACGCTGTCACCGTGCAGCACTATGAGGAGAGAAC	d__Bacteria	p__Actinomycetota	c__Actinomycetia	o__Actinomycetales	f__Microbacteriaceae	g__Microbacterium	s__Microbacterium sp003626735	0.67162	3968731	98.24
FREE014250	6	igr_000005	FREE014250_c1	19869	20272	CO_F	fadR_1	Fatty acid metabolism regulator protein	B	16	-0.183645	0.400946	0.00236665	0.0258532	TRUE	GATGCC	TTGAAG	365	387	AGTCCACTGAGCCACGACATGCCTCAACGCAATGTCTGCCCACACGCAGCCGCATCTGCGCGAAAATGCGGCTGCGTGCAGGGCGGGCGCCCCCATCATTGCTCGAACTGCGCCCTCTAACCGGCGAGCTGATCCTGTCGCCTACGCCTGCATCAGGCTGATCGTCGTTCGGGACGGGAGCGCGATCTTGTTCAGCGAGTCCGGGCAGGAGCCGGTCAAGCTCGGTGACGTGATCCTGCTCGGCGCGAACACCCTGTGCGGGGCGCACCCGAGGGCCACATCACAGTGACGACGATCGACGCGGATGCCGACTACGTGATCGACCAAGTGTTCTGGCAGCAGCTCGATTCCGACTAGAGTTGGCATTGAAGCCAAACTCTTGACTGTGATGCCGAGGAGTCTCC	d__Bacteria	p__Actinomycetota	c__Actinomycetia	o__Actinomycetales	f__Microbacteriaceae	g__Microbacterium	s__Microbacterium sp003626735	0.67162	3968731	98.24
FREE014250	7	igr_000201	FREE014250_c1	574079	574299	CO_R	lacI_3	Lactose operon repressor	C	18	1.03069	0.381681	0.000206665	0.0485014	FALSE	TAACAT	TTGCAC	165	189	CAAGGGCCGAACCGGCCCGCTCGGGTCGCAGTTCTGGCCTGCTCCTCGGCATCCGCTCCGGTTCCGGTCGCAGTTTCTGCCTCCTCGATGCAGCCAGGGCGGCCGAAACTGCGACCGGAGCAGCGTGACATGGCCGAAACTGCGACCGCGAGCCGACGCGACCGATTGCACGCGGCCGCGTGTTCTCGGTAACATCGCCCAGCAGGCCGACGGAGGTGCGC	d__Bacteria	p__Actinomycetota	c__Actinomycetia	o__Actinomycetales	f__Microbacteriaceae	g__Microbacterium	s__Microbacterium sp003626735	0.67162	3968731	98.24
FREE014250	8	igr_000082	FREE014250_c1	266575	266722	CO_R	tuf	Elongation factor Tu	C	18	2.05201	0.37926	5.3333e-05	0.0357993	FALSE	TAAACT	TACAAC	43	67	TCACTTCCTGGGAGTCGGGCTCCGGTCCGGCTCCCAGGTCCCCTACAACTTCACATTCCCTCTCTACTAAACTGAGATTCACACCCGTAGAGAACCGGTCGCAAACCAGTGCCCGGTCACCTCTACACGACGTCCTGAGGAGGACCCA	d__Bacteria	p__Actinomycetota	c__Actinomycetia	o__Actinomycetales	f__Microbacteriaceae	g__Microbacterium	s__Microbacterium sp003626735	0.67162	3968731	98.24
FREE014250	9	igr_000584	FREE014250_c1	1705526	1705756	CO_F	carB_2	rRNA methyltransferase	C	17	0.0507765	0.355458	0.00267332	0.0534463	FALSE	TATGCG	TAGCAT	10	33	GCGCGTTCGCTAGCATGTTGCCCATGGGAACAATATGCGCCGCGCCCGTGATGGGGCGCACCCTCGTGTTCCGCGACCGCCGCGCCTGACGGCGCGCTCGCTTCTCGCACGCATCTGCGCGCCGTCCACCGAGATGTCATCGCACCTCGGGACGGGCAGTCCGAACTGACGCATCTTCGCGTCCTCCTCCCTCCCTCCGAGGTGCTCCGAATCTTTCTCTGGAGCGCACTC	d__Bacteria	p__Actinomycetota	c__Actinomycetia	o__Actinomycetales	f__Microbacteriaceae	g__Microbacterium	s__Microbacterium sp003626735	0.67162	3968731	98.24
FREE014250	10	igr_001191	FREE014250_c1	3672869	3673095	CO_R	tlyA	16S/23S rRNA (cytidine-2'-O)-methyltransferase TlyA	B	18	-0.364587	0.353717	0.00699329	0.0120133	TRUE	GAGGCT	TTCCCG	170	194	GCCGAGCCGTCGTGGTTGCCTCCGCCGTCGGAGCCGCCGCGTACAGTGGAACCCGTGAGTGACGAGACGACGAACACGCCGACCGATGGTCTGTGGAGTCGCCTGCGCCTGATCGAAGGGCAGCCGCTTCCGGCACGGGCAGAAGCCTATTCCGCACTGCACGACGAGCTTTCCCGCCGACTCGAAAGCGGTGCGAGGCTCGAACAGCGGGAGACCTCAGGGCCCCG	d__Bacteria	p__Actinomycetota	c__Actinomycetia	o__Actinomycetales	f__Microbacteriaceae	g__Microbacterium	s__Microbacterium sp003626735	0.67162	3968731	98.24
FREE018971	1	igr_002889	FREE018971_c1	7239428	7239650	CO_R	btuD_29	Vitamin B12 import ATP-binding protein BtuD	C	18	1.70566	0.484989	7.99995e-05	0.0408092	TRUE	TAGAAA	TGGGAA	149	173	CACCTCACCCCAGGTCATCCGACCTGGGGTTTCGTGTTTCTCAGAGCCTCGGCTGTCTCGCGGCGGGGTGCGGCGTCTCCGGCCCTCCGTGGCGTGGCGTGACGTGTCCGGGCGGGGCGCCGCCGGGCTCGGCCGCCCCGAAAATGCGATGGGAATCTGTCGGCGGCGGGTGATAGAAAGCAGGTTCGATACCCATCCGCCTGCCGCCTCGGGGAGCTTGGCC	d__Bacteria	p__Actinomycetota	c__Actinomycetia	o__Streptosporangiales	f__Streptosporangiaceae	g__Nonomuraea	s__Nonomuraea roseoviolacea	0.72496	9752649	85.65
FREE018971	2	igr_000117	FREE018971_c1	320576	321007	CO_F		Branched-chain amino acid transport system / permease component	C	18	2.43452	0.47402	4.66664e-05	0.00707516	FALSE	TAAGCT	TAGATA	312	336	ACGCCACGCGCTCACGTCTCCCTTTGCACAGGGCACCCGTGGGTCGCTACCGTTGTTCCCGAGCAGAGCCCGCAGGGGCGACCGAGTAGATAACGTGTGAGGCCGGGGAAGCCCCGCACGGTCCCAAAGGTCGCCCCTCGGGCTCGTTCTCGTTACGGGGCCGCGCCCGAGGCGCCGGGGCGGCGCGCGGGGCCGGTCGTCACCGGCCTGTCACAGCAGGGGCGTCGGCGTTAGCGACGATTCACCGCCTGACCTGCTGCGTTGTTTGCTCACGCCTGCGACACGCACATGTCACTAATTGGTGACGGACGATAGATAAGGCACTCCTTCCCGCAATAAGCTCCCGCAACAGCATCGAGTTGTGCCTGCGATGCGCGCGTGTCGAGATGGAGGGGCACCCATACCCCGCCTTGACCTATAGAGGGAGCACCA	d__Bacteria	p__Actinomycetota	c__Actinomycetia	o__Streptosporangiales	f__Streptosporangiaceae	g__Nonomuraea	s__Nonomuraea roseoviolacea	0.72496	9752649	85.65
FREE018971	3	igr_001370	FREE018971_c1	3452219	3452575	CO_R		hypothetical protein	B	18	-0.420552	0.444944	0.00047333	0.0202999	TRUE	AAGAAT	ATCTAC	320	344	CGAGTCCGCCATAACGCTGGGCCAGCCTGCGGCGTAGTTCTTGGCTGATCCGGTACCGAAGGGGTTTCCCGTATGCCCGGCCACTCCTGAGATCGGCTGGGAAGCCAGCTCTGTTCCTCGGGGCGTGACGTGGGGGGGGCGACGAGCCGGTAGTTGCAGCGTAGACAGCGAACAGCGCCAAGATCGCCTTCAGCCGCATGGCGGACGAGTGCAAGGCACCTTCGGTGAGGCGGGGCCGAAGCGCACAGACTCCTGACGTCCTGTTCGCAAAGACGCACGCCGATATCGGCGCCGGCTCTGGAGGGCGGTGACCGGAACCGATCTACGGCCCGCAGGCCCGCTGAAAGAATTGTCCCC	d__Bacteria	p__Actinomycetota	c__Actinomycetia	o__Streptosporangiales	f__Streptosporangiaceae	g__Nonomuraea	s__Nonomuraea roseoviolacea	0.72496	9752649	85.65
FREE018971	4	igr_000100	FREE018971_c1	262727	263052	CO_R	aspS2	Aspartate--tRNA(Asp/Asn) ligase	C	18	1.33694	0.438701	5.99996e-05	0.0645906	FALSE	TAACAT	TTGCCC	37	61	CCGGTCGTCCCGGGGGGCGGGGCCGCGGGTTAATCCGTTGCCCCGTCCCCGGGCCGGCCGCTAACATCCACGGCTAACACGTGGACGGAGACGAGTAGCCGGGAGACCGCGCGGGCCGAGAGAGCCGCCGGCAGCTGTGAAGGCGGTCCCACGCCTCCCGGTGAAGACACTCCCGAGTGCGGGGAGGAAATGCCCCGCCGGCCTGACCCCCGTCACAGGGTCGCCGAGGCCGTCCCCTCGCCGGGGCGGCGAAAGTGCGGTGGCACCGGGAGCTCCCTTCTCCCCCGCACTCCCAAGGGATCACGCACATCCTCCAAGGAGTTGTG	d__Bacteria	p__Actinomycetota	c__Actinomycetia	o__Streptosporangiales	f__Streptosporangiaceae	g__Nonomuraea	s__Nonomuraea roseoviolacea	0.72496	9752649	85.65
FREE018971	5	igr_003222	FREE018971_c1	8159042	8159401	CO_F		NMT1/THI5 like protein	C	17	1.41658	0.438368	0.000266665	0.0122322	FALSE	TAGGTT	TTGACT	123	146	GAGGGCGACTCCCAGGGCCTCGGGGCGCTGCGCCGGGCGGGCCTGGTGGTGACGCGCCGGGCGGTGTCGCCGGACGGCATGATCGCAGGTCGGCAATATTCCATGTATATCCTGTAGGGAATATTGACTTTGGTCTCCCGGGCTCGTAGGTTCAGGGGCATGAGCCAGGGCCTTTACCTGACCCGGCGCCCGCACGTGGACTTCTGCCACGTCGCCAGCGCGCAGTGTCGTTGATCACGGACAGCCGACCGCGCACCTCTCCCGTTCCCGTCCCGGCGTGGCCGACGGCGCCCACGCCCTGTGCGACCCCCCTTCTTCCGCGTGCCGGCCCACCGGCGCGCCCTTCCAGAGGAACCATCC	d__Bacteria	p__Actinomycetota	c__Actinomycetia	o__Streptosporangiales	f__Streptosporangiaceae	g__Nonomuraea	s__Nonomuraea roseoviolacea	0.72496	9752649	85.65
FREE018971	6	igr_003360	FREE018971_c1	8517551	8517804	CO_F	rpoB_2	DNA-directed RNA polymerase subunit beta	C	18	1.51068	0.436466	8.66661e-05	0.0403548	FALSE	TATGCT	TGGACA	122	146	CGCGTCGAGCGCGTCGGGGGGCTCCCGGCGCTTCCAGGGCGTTTCGTGCGACTCGCTTGACGATTCCGAGGTGAGCGTGCGATCCTGGCTACGGGATCGAGGGTTGACAATTTATATATGCGTGGACATTCGTCTCTCTTTTGCTTTATGCTGCCCTTCCACGCTTGTCCTCGACGTCCCACTCCTCCGCATTGACGGTGATGTCGTCGGGCGCGCGTGTAGCCATCCGCTGCGAGCCCTCGGAAGGACATCTG	d__Bacteria	p__Actinomycetota	c__Actinomycetia	o__Streptosporangiales	f__Streptosporangiaceae	g__Nonomuraea	s__Nonomuraea roseoviolacea	0.72496	9752649	85.65
FREE018971	7	igr_002158	FREE018971_c1	5353628	5354195	CO_F	smc_2	Chromosome partition protein Smc	C	17	0.561778	0.423551	0.00745995	0.00330791	FALSE	TGATGT	TTGTTA	431	454	CCGGTTTCACTAAACCGCCCAAATGGGGTATAGTTATATGCCGGGAGTGCCCCGCGAGGGGCGTGACGGTCCGATCGACTTGACCGCCCTCACTGCCGGTGCGACTCTTGTTAAGTACCACGCGCACCCCTCCCGCGGAATATGAAGTGCGCGAACCAGTCTGGTCACTCAGCGTGGAGGACCCTTTACCATGGCGAAGGCTCTACTCGGCCACGTCGGTGGTCCTGACCCTCGAATGGTCTCGGAGATGCGGCGTCTGCAGCAGCGGATCCGTGACCTGGAGGCAGAACTCATCCGACTTCAGGCTCAGAATGACGCTCTTGCGGCGCAAACCCGCGATGAGGCGATCAGCCGCATGCAGGAGCGCGAGCCGGCACTCACCTGAGAGTGATCGGAACGCAAGACTGAGGGACGTCTCAACGAGGCGTCCCTTGTTATTTGCCCTCGTTCGCAATGATGTGAAACCCCTTTTCCGTCTCCGAACGACGACGCCACCGTGGTGGCCTGCGACGAGGCGCGCGGACCAGTAGGCTTTCCCGAAGTCCGTTCAGGGAGAAGGGGGCCGCTC	d__Bacteria	p__Actinomycetota	c__Actinomycetia	o__Streptosporangiales	f__Streptosporangiaceae	g__Nonomuraea	s__Nonomuraea roseoviolacea	0.72496	9752649	85.65
FREE018971	8	igr_000701	FREE018971_c1	1801119	1801466	CO_F	deaD_2	ATP-dependent RNA helicase DeaD	C	16	0.635176	0.421735	0.000699995	0.0293857	FALSE	TTTCTT	TTCTCC	242	264	CACTGAAGCACCACGCCGCTGGGGCCCGCGCCGTAGGGTGCGGGCCCCAGCGCGTCGCTCGGGTGGTAACCGACGTGCTGTGACGGCGTCACAAGCCGCGAAGGGCAGCATGTCCGTTCTTCCACCGCACACCGGCTGGACCACTGATGGCTCCGGTTCGGACATAAGTCCCCTCCGACCGGCATCGCCGCCCCCGTTCCCTTCGGCGAATGCCCTCCATTTCGACGCCCGAGGCCAGGCTGTTCTCCGCCGGCTCGGCTCGTCTTTCTTCGGCTCGTTCTTGACATTCTTGTGCCGCTCATCGCGCCGGGAATCACTTGACACGTGCCGCATCGAGGAAGGTTCTGC	d__Bacteria	p__Actinomycetota	c__Actinomycetia	o__Streptosporangiales	f__Streptosporangiaceae	g__Nonomuraea	s__Nonomuraea roseoviolacea	0.72496	9752649	85.65
FREE018971	9	igr_002995	FREE018971_c1	7504196	7504599	CO_F	rhlE	ATP-dependent RNA helicase RhlE	C	17	0.140623	0.420246	0.0045133	0.0136341	FALSE	TGAAAG	CAGAAG	358	381	TCTCCTGACCTTCAGCAGCATCAGCCTCCAGCGGGACGCTCCGAGCGGATCGTCTCGTGCATAGCTTCATCGTGAGCAGTACGGCCGGCACCCCGGTGCCGGCCGCGTCTGTGCCTCGGTCCGAGATCCGGACCGGGCGGGGAATACCCCAGGTCCTCCCCGCGTTGGCACCACGTGCACCTGGCGCACCTTCACGTGCGTCTCGCCGCCTGCGGCCGGCAACCGGGTGCGCGTAGACGGCCCGACGACATGCCGGTGAGCACACCGGTCCGGGCCAGTCCCCACCCCAGCGGGTGCCGATCACCCGCGCCTGGCAACGAGTGCGGCATGGCGCCGCACGTTCTGGCTCGTCCTTTCGCAGAAGTGACGCGCCACTTCGACTGAAAGGCACGACGTTCGTGACC	d__Bacteria	p__Actinomycetota	c__Actinomycetia	o__Streptosporangiales	f__Streptosporangiaceae	g__Nonomuraea	s__Nonomuraea roseoviolacea	0.72496	9752649	85.65
FREE018971	10	igr_001015	FREE018971_c1	2604329	2604763	CO_R	rpoB_1	DNA-directed RNA polymerase subunit beta	C	17	0.844089	0.415233	0.000313331	0.0403548	FALSE	TACACT	TGGACA	302	325	GGGCTGGGCGCGGCGGGTCCGTCAATTGTTACCAAAAATGAGGTTTGGCGAAGGCAAAGAACGGGGTACCTCCTTCACGACCACACCGGTCGCCGGCATGGGTTCGGTCCTCGGTGTGACGGAGCGTTAACCGTCCCCGTTCGCGGGTATCGTCTTGGGCCTGACGGTAGGCGCCCGATCACGCGGGGGAGAAAACCCAGCGTCCGGGCCCCTGGTCGGCGGAAAGTCCGGCTTGTGGGCTTGACGTTTCCGCGCGAACGGGCGATGCTGCGACCAACGTGGAGCATGCAGCGAAGGCGAAGTGGACAGGCGTGTGCCGTTCGGCTACACTGCCCCTTTGCGCTGCCCTTTGACGACCCGCTCCGCTTGCTCACGTTGCGAGGTTGTCTGGCGTGCGTGTAGTCAGTCCGCCGCGAGCCCTCGGAAGGACATCTG	d__Bacteria	p__Actinomycetota	c__Actinomycetia	o__Streptosporangiales	f__Streptosporangiaceae	g__Nonomuraea	s__Nonomuraea roseoviolacea	0.72496	9752649	85.65
FREE020471	1	igr_001243	FREE020471_c238	67620	67775	CO_F	ftsH_5	ATP-dependent zinc metalloprotease FtsH	B	16	-0.506707	0.454871	0.000659996	0.0181532	TRUE	TACGCT	TCGGCG	76	98	ACGCGGAATGGGCAAACGCAGCTTGGTCCGACCGGCGGGCCCATTCCGGGCAATGAACGCCTGCGTGCAAGGCTGTTCGGCGGGGGCAAACCAGATGCTACGCTTGACAGTCCCAGACCCCGAGTCTTGGCGCGGCTTGGACCGCATCTATTAGAC	d__Bacteria	p__Actinomycetota	c__Thermoleophilia	o__Solirubrobacterales	f__Solirubrobacteraceae	g__Palsa-465	s__Palsa-465 [species 2168]	0.68999	6792393	78.48
FREE020471	2	igr_000217	FREE020471_c129	21568	21757	CO_R	frcA_2	Fructose import ATP-binding protein FrcA	B	18	1.4479	0.449011	0.000899994	8.66661e-05	TRUE	TACGGT	TTGACA	95	119	CCGCCGTGGCGCCCGCCTCCCGGGGGCTGCCACGGCCGTTCGGGACGTGTGCCGGCGACGGCCGTGGATCATGACGGCGCGAAAGTTGGAAACTGTTGACAAAAGACAGTATTGGTTGGTACGGTGACGGCGGAAGGAATGAAGCGAGTGGCGACCGTGGGCAAAGCATGAGCGACGCCGTTCCGCAAGC	d__Bacteria	p__Actinomycetota	c__Thermoleophilia	o__Solirubrobacterales	f__Solirubrobacteraceae	g__Palsa-465	s__Palsa-465 [species 2168]	0.68999	6792393	78.48
FREE020471	3	igr_000959	FREE020471_c206	12643	12796	CO_R		Bacterial regulatory proteins%2C tetR family	B	17	0.470139	0.448598	0.000813328	0.00329998	TRUE	TAGTTT	TTGTGT	118	141	ATCTTCTACGGCCGCTGGCTCTACGTGCCGCTAGTACCCACGCCCTTTTGATCGTTTCGCGCTCATCCGAGCGACGGAGTCGCGGAGATTTCGCGGTAATATCGCTAACACCAAAAGCTTGTGTCCAAAGCATATTGGTGTTAGTTTTGTTTGC	d__Bacteria	p__Actinomycetota	c__Thermoleophilia	o__Solirubrobacterales	f__Solirubrobacteraceae	g__Palsa-465	s__Palsa-465 [species 2168]	0.68999	6792393	78.48
FREE020471	4	igr_001247	FREE020471_c238	82218	82474	CO_F	clpC1_2	ATP-dependent Clp protease ATP-binding subunit ClpC1	C	16	1.3516	0.416983	7.33328e-05	0.0521002	FALSE	AAAAAT	TGGTAA	58	80	ACAGCCGGTGAAGTACGCCGGTCGCGGGAGAAGTAGCGGAGTTACGGCGAGACCCCACTGGTAAACTGGCGTATGGCCCGAAAAATCGAGACCGTTTCGCTCATCAAGTTGCGGCTAACCGCCGATTACGTTGGGTAGAACGGGATCGTCGGTGTCCCCGCAGTCGCGAACTACCATGTAACGAGCAGGTAGGCGAGGAGAGCCCGGAAAACCTTCCCGACCGAACAGACCGAGACCCGCCAGAGAAGAGAAGGATC	d__Bacteria	p__Actinomycetota	c__Thermoleophilia	o__Solirubrobacterales	f__Solirubrobacteraceae	g__Palsa-465	s__Palsa-465 [species 2168]	0.68999	6792393	78.48
FREE020471	5	igr_000976	FREE020471_c212	9583	9766	CO_R		Leu/Ile/Val-binding protein	C	17	1.91247	0.399652	0.000199999	0.00754508	FALSE	TAACGT	TTGACA	23	46	AGCAGATCCCAACACGTCTTCCCTTGACACCTCACAGTCGCGACGATAACGTCGCACACGATTGCAGCAAACGTTTGCAGTGCCGGTCGACGGAACGGCACGAAGGTGTTGTTGCCAGCCGGTGTGCGCACGCGTTCGAGTGTCCGCAAGTCGACGTAATGAGCGCTGGGAGGAGAAGGTCCAG	d__Bacteria	p__Actinomycetota	c__Thermoleophilia	o__Solirubrobacterales	f__Solirubrobacteraceae	g__Palsa-465	s__Palsa-465 [species 2168]	0.68999	6792393	78.48
FREE020471	6	igr_002154	FREE020471_c98	27749	28124	CO_F	fmt_3	Methionyl-tRNA formyltransferase	C	17	0.551011	0.396148	0.00195999	0.0108284	FALSE	GATGCC	ATGAAA	143	166	CCACGTGCCAGGGGTCGGCGACGGTGGAGCGCGGCGATCACGGATTCCTAAAGGAATCTGGTGTGCGGGCCGAAGATGTTCCTTGTCAGACAGCGACGGCACTGAGCGGGTGAGGCCTCCTCTCCGAAAGACGTCCCCCGGCCATGAAATAACCGCCTGATCTTCTGATGCCCGAGGCCCGCAATAGCGGGCCTTCGGCGTTAAGCGACCTGGAGTTTGTCGCCCAACCGGGTTGGGCGGGGCTTGGGTTCCTCGCGACGCGGCGCGATGTGCTCCGGCGTGCGCCCGAGCTGGGGCCTTGGGCCGTGAGTCCGGGGCGCTCCCAAAGAGATTGGCCGACGGCGTATTTCGGACGCGTGGTGGCGCTCTTAAGGCC	d__Bacteria	p__Actinomycetota	c__Thermoleophilia	o__Solirubrobacterales	f__Solirubrobacteraceae	g__Palsa-465	s__Palsa-465 [species 2168]	0.68999	6792393	78.48
FREE020471	7	igr_000199	FREE020471_c127	9331	9710	CO_F		Hsp20/alpha crystallin family protein	C	16	-0.184464	0.373716	0.00193999	0.0574732	FALSE	GATGCT	TTGTGC	88	110	CGTCGCACTCGGCCCCGCCTCCGCGGGGGCCCGCCCGACCGCATAAGAACATGCATAACGTCACAAAGCCGACCGGTTCAAGCCGGCTTTGTGCAGATAAGCGCCTCCCAGATGCTTATGTCCCCAAAGTCGGACGGGGGCGGGGGCTTTCGGGCGAAGTGCATGGCGGACCGCGCGCCCCGGGGACCGGCGCGCCCCGGGCGGACCGCGCGCCCCGGGGACCGCGCGCCCCGGGCGGACCGCGCGCCCCGGGGAGACCGCGCGCCCCGGGGACCGGCGCGCCCCGGGGGGACTGCCACCCCGCGACCGCGGACCGCCACCACGCCACCCCGCCACCGCCACCGCGCCCGAACCCAACGAGCCCATTAACCTCCCACGGG	d__Bacteria	p__Actinomycetota	c__Thermoleophilia	o__Solirubrobacterales	f__Solirubrobacteraceae	g__Palsa-465	s__Palsa-465 [species 2168]	0.68999	6792393	78.48
FREE020471	8	igr_000869	FREE020471_c194	47911	48142	CO_R	recA	Protein RecA	C	18	1.16324	0.370485	0.000306665	0.0243169	FALSE	TAGCGT	TTGTTC	135	159	GTGCCCGTCGTTGGAACCTGAGACCGACCCGCGGCCCGCGGCACCGCGACCGCGCCACGGACGCTCAAATCCGGCTCATCCGACCCACGCCACACAATTGGCACGAAGTTGTTCGCGTTCCGAGACGAACGTGCCTTGTTCCGTTGCAGGCTCCGGTTCTAGCGTGCCGATTCCGTCCGCCACCCCGCCTACCGTGGTGGATCAAAGTTTTGAGACAAGGAGCCGAGCGGAG	d__Bacteria	p__Actinomycetota	c__Thermoleophilia	o__Solirubrobacterales	f__Solirubrobacteraceae	g__Palsa-465	s__Palsa-465 [species 2168]	0.68999	6792393	78.48
FREE020471	9	igr_002164	FREE020471_c98	54198	54478	CO_F	pgm	Phosphoglucomutase	C	16	-0.102345	0.365643	0.00475997	0.0233925	FALSE	GATGAC	CTGACA	210	232	ACCCGCCGGGCTCGCGGCCCTCATCCCTGGGACGCGACTCGGTCCGGACGGGCCCGCAGGCCCCACGGACGCCGAGCTTGCGGAATCCGGCGCGTCTCGATTCGAGGGGCACGCGCGCCGAGGGGCCGGATTCCGGAGCGAGGCCCAGCGTGAATCGCACGCACCGGGCGTCCGGGAATCATGGACGAGCCGTACCGTCGTACCCGATGACTGACAAACTCCCCCCGCGCGCGATGACCGATCCTCGTACCGAATCCGCCGGCCGCCGGCCGACTCCGGAC	d__Bacteria	p__Actinomycetota	c__Thermoleophilia	o__Solirubrobacterales	f__Solirubrobacteraceae	g__Palsa-465	s__Palsa-465 [species 2168]	0.68999	6792393	78.48
FREE020471	10	igr_001538	FREE020471_c275	38121	38430	CO_F	rpsM	30S ribosomal protein S13	C	16	-0.332275	0.356853	0.00850661	0.0252404	FALSE	TACAGC	TTTTCC	89	111	GCCCAAAACCTGCTCAATTCGACCCCACACCCCGGGGGCGGCTCGTCGGGCGACCCCTGCTAGTATCTCAGGTTGCCCTCGTAGCGCGGTTTTCCGTGCTGCGTGGCGCTCTACAGCGCGGTAGCGGCGGCCACAACGGTCTCCAGAGCCGGGCTGTGGGAACTACTGGAAACAGTCGACGAGAGCGAATCGAGCGTGAAAGTACGACCGTCGGTCAAGCCGATGTGCGAGAAGTGCAAGATCGTCCGCCGGAACGGCCGGGTCCTAGTGATCTGCTCGAATCCGCGGCACAAGCAAAGGCAAGGTTGAG	d__Bacteria	p__Actinomycetota	c__Thermoleophilia	o__Solirubrobacterales	f__Solirubrobacteraceae	g__Palsa-465	s__Palsa-465 [species 2168]	0.68999	6792393	78.48
FREE062102	1	igr_000081	FREE062102_c3	61661	61768	CO_R	recA	Protein RecA	A	16	-0.0562903	0.439821	0.00610629	0.000488504	FALSE	TACATT	TTGCTA	33	55	ATAGGGACTTCTAGCCCTAATTTTAAAAAAATATTGCTAATGAGAACAAAATGTGTACATTTATTTTCATGATTCGAATGTTAATAAACGAAAAAAACGAGGCAAAAA	d__Bacteria	p__Pseudomonadota	c__Alphaproteobacteria	o__Pelagibacterales	f__Pelagibacteraceae	g__Pelagibacter	s__Pelagibacter sp902617895	0.29414	1174946	77.11
FREE062102	2	igr_000084	FREE062102_c3	108419	108594	CO_R	mraZ	Transcriptional regulator MraZ	C	17	0.526007	0.434977	0.00770503	0.00393369	FALSE	TAATAT	TTGACG	114	137	ATCACAACCTTATAATTCTTATCTCTTATTAAATTAAATCAAAATTTCTATTTAGCTGCATTGCAGAAGTTTAGAACAAATCAAGAATACTCGACTATAATATAATATTAGGTGTTGACGATTAAATTTAAAACCCATAATATCCCATAAAATCCCAAATATGGAATTTATGGATT	d__Bacteria	p__Pseudomonadota	c__Alphaproteobacteria	o__Pelagibacterales	f__Pelagibacteraceae	g__Pelagibacter	s__Pelagibacter sp902617895	0.29414	1174946	77.11
FREE042188	1	igr_000351	FREE042188_c6	47207	47315	CO_F	rpsA	30S ribosomal protein S1	C	16	1.43053	0.423225	0.000306665	0.02293	FALSE	TAGCAT	TTGCTA	43	65	AATTCAGCATCCTAAAGTGTAGAATACATATCACAAATGTTTTTTGCTATTGGTTTGCAGGCTAGTAGCATTCCTTTCTAACTACCTTAGGTAGTCTGCGACACAACAA	d__Bacteria	p__Cyanobacteriota	c__Cyanobacteriia	o__PCC-6307	f__Cyanobiaceae	g__Prochlorococcus_A	s__Prochlorococcus_A sp003213255	0.31229	1237428	73.83
FREE042188	2	igr_000165	FREE042188_c2	22745	22895	CO_R		hypothetical protein	C	17	0.913624	0.410741	0.00105333	0.013167	FALSE	CACAAT	TTGCCT	100	123	TCCTCTTCTGTATTGATTCCATGCACTTACGAATAATCCAAGAAGAGTTATTGGAATTAAACCTAAAACAATTCCACATAGAAGAGGCTCGATCATTTTTTTGCCTTTTTTGAATTTCTTAATCACAATTGTTACATAGAGACTATTTTTT	d__Bacteria	p__Cyanobacteriota	c__Cyanobacteriia	o__PCC-6307	f__Cyanobiaceae	g__Prochlorococcus_A	s__Prochlorococcus_A sp003213255	0.31229	1237428	73.83
FREE042188	3	igr_000260	FREE042188_c31	3733	3969	CO_R	rpoB	DNA-directed RNA polymerase subunit beta	C	16	-0.63215	0.409338	0.00543996	0.0963968	FALSE	TAGCTT	TGGAAA	28	50	CAGAGCAGCTGTTAGTATAAGTAATTACTGGAAATTTTTCTTAATTTTTTTAGCTTTTAACTTAAACAGTTAGTGTTTTGTCAGCATTAAACAAAATTTAATTCTTATTAATTAAGTTGATTTTTTGTTGAAATCGAGATTTAATGGTTATCTCATTTAAGTGAAAAGTTAAATATCTAAAATATTAAGTAGATTAATAGTAAATAGTAAATCTCACAAACTCGCAGGTTTTCTTGG	d__Bacteria	p__Cyanobacteriota	c__Cyanobacteriia	o__PCC-6307	f__Cyanobiaceae	g__Prochlorococcus_A	s__Prochlorococcus_A sp003213255	0.31229	1237428	73.83
FREE042188	4	igr_000156	FREE042188_c19	5500	5595	CO_R	valS	Valine--tRNA ligase	C	18	0.320601	0.391031	0.00558663	0.0201503	FALSE	TAAAAA	TGGCTG	43	67	AATGGATGTGTCTTTTTTGCAAACTAATATTATTTTCATTAATTGGCTGCTCTCAAGATAAAATAAATAAAAAGTTTATTGAAATAAAATTTGGAT	d__Bacteria	p__Cyanobacteriota	c__Cyanobacteriia	o__PCC-6307	f__Cyanobiaceae	g__Prochlorococcus_A	s__Prochlorococcus_A sp003213255	0.31229	1237428	73.83
FREE042188	5	igr_000350	FREE042188_c6	46629	46726	CO_F	nrdR	Transcriptional repressor NrdR	C	17	0.374911	0.333687	0.00473997	0.104499	FALSE	TACTAT	TTTTCA	41	64	ACCAAAAAAAACCCCTCTTTCAAAAGAGGGTTTTTTTTTACTTTTCATAATTAAGATATTACCCTACTATTAGAGTTGAAGTGCATTTTTTTTACCAC	d__Bacteria	p__Cyanobacteriota	c__Cyanobacteriia	o__PCC-6307	f__Cyanobiaceae	g__Prochlorococcus_A	s__Prochlorococcus_A sp003213255	0.31229	1237428	73.83
FREE042188	6	igr_000025	FREE042188_c1	58928	59056	CO_R	typA	GTP-binding protein TypA/BipA	C	17	0.00485444	0.313708	0.00491997	0.235407	FALSE	TATGTT	TTAATT	10	33	ACCTGATGCATTAATTAAATTATTCAATATGATTATGTTTTTCAAAGTCTTAAAGAATAAATTCTCATAATAAGCATTCTTTGAGTTAGCCTTAATAAAGTTAATCTAATATTTATATAAAGTTTATAA	d__Bacteria	p__Cyanobacteriota	c__Cyanobacteriia	o__PCC-6307	f__Cyanobiaceae	g__Prochlorococcus_A	s__Prochlorococcus_A sp003213255	0.31229	1237428	73.83
FREE011718	1	igr_000106	FREE011718_c22	4647	4900	CO_F	rpoB	DNA-directed RNA polymerase subunit beta	C	18	0.987731	0.367981	0.000633329	0.0270849	FALSE	TAGTGT	TTGCAC	120	144	CGCCTCGCCGGCGGGCCCCGGGGCTGGCTCCGGGGCCCGCCGATGCGGCGAAAGACTTGACCTGGGGGGTCCGCCCCCCTAGGGTGTGGCCAACCTAGAGCCGGGGCCCGCGGGCGCCGGTTGCACAGCCGCGGGCGGAACCACTAGTGTTATAAGACCGTGTTCCTGCCCCTGGCCTCGTCATCCCCTGACGGCGTCGTGTGCGTCGATCCGGCACGTTCTCGCAGCCACCCACCTACACGGAGGATAGACCG	d__Bacteria	p__Actinomycetota	c__Acidimicrobiia	o__Acidimicrobiales	f__RAAP-2	g__RAAP-2	s__RAAP-2 [species 8040]	0.71602	1910382	88.45
FREE011718	2	igr_000242	FREE011718_c5	38030	38280	CO_F	dnaN	Beta sliding clamp	C	18	0.0248315	0.339801	0.00422664	0.0417173	FALSE	TAGCGA	TTCACC	73	97	GTTGTGGGCAAGGTGTCTCTCGTGGTGTTGGATTCGCGTGGTTGGTGTGGAGGCTACCCACATCACGTGAAGGTTCACCCTTGAGAGTTGAGGGAGTTAGCGACAGCGCTGTGGGGGGAGGGCCCGTCTGATTCGCGGTGGGGATCAGGGACGACACACATACCCCCACCAACCCACAGCCCTACTACTACCAACACCCCTTCTATCGAACATCCACACCGTAACCTCAGAGGACGAAGAAAGGCAGAGCC	d__Bacteria	p__Actinomycetota	c__Acidimicrobiia	o__Acidimicrobiales	f__RAAP-2	g__RAAP-2	s__RAAP-2 [species 8040]	0.71602	1910382	88.45
FREE011718	3	igr_000107	FREE011718_c22	12610	12721	CO_F	rpsL	30S ribosomal protein S12	C	17	2.63184	0.336864	0.000153332	0.00989138	FALSE	TAGGAT	TTGCCA	19	42	GCTGGAGCCCCCGCCGGGCTTGCCAGGTACCGGGGGCGGGCGTAGGATTGCTAGTCCGCTCCGGGGGGCCCCCGGGCGCCCCGAGTTCGAGAAATTACGAGAGAGGTTTCGC	d__Bacteria	p__Actinomycetota	c__Acidimicrobiia	o__Acidimicrobiales	f__RAAP-2	g__RAAP-2	s__RAAP-2 [species 8040]	0.71602	1910382	88.45
FREE011718	4	igr_000079	FREE011718_c21	15159	15294	CO_R	rsmI	Ribosomal RNA small subunit methyltransferase I	C	18	1.08218	0.279084	0.000899994	0.0417173	FALSE	GACAAT	TTCACC	64	88	CTAGCCGCGCCCGCAGTTCGGCTTCTTGCCGTGGTTGGCCTTCTTTTTCGCGCGCAGCTTGCGCTTCACCGTCCGCTTAGACATAGGTGACAATGGTAGTCGGCCGCGTCGGACGCGAGCCACTCGAAGGAGGCCC	d__Bacteria	p__Actinomycetota	c__Acidimicrobiia	o__Acidimicrobiales	f__RAAP-2	g__RAAP-2	s__RAAP-2 [species 8040]	0.71602	1910382	88.45
GUT118695	1	igr_000762	GUT118695_c91	544	990	CO_F		ATP-binding cassette domain-containing protein	C	16	0.865626	0.558142	0.000113333	0.0444367	FALSE	CACGAT	TTTACA	396	418	GGAGGACAAACTCAGAGAGTATCCGAAAGTTGTGAGTGATCTGGATGTTTAAGGAATATAAATGAAGCACTCATTATTACTCCTGAAAAAGTCATTGTGACAACGTCTGGTGCAGATAATAAAAAAGAATTATAAGCCACTATTTAATTTCATAGTTACTTCAAAAAAAGGGGAAACTAAGTTATAATAAGCACAGATTTTATGTGGGAACGCAGAGTCTGTGCTTATTATTTATGGAGTCAGAGGAGAATAAACAGATGTTATATTTATATACCGAGGAGAAAATATTTACAAAAGATAAGGAAAAGGTGTTTGCAATTATATGTACAAGAAAAAATTAGAAGAAGATATCCGTTGTCCCAATCTTACAGAGCATCTGCCGGTGGTCGGGTATTTTTTACAGAGGGGATACAGAGAACACGATGACACAGTGCCCAAAGTGTGATC	d__Bacteria	p__Bacillota_A	c__Clostridia	o__Lachnospirales	f__Lachnospiraceae	g__Roseburia	s__Roseburia sp934307185	0.39333	2734005	70.14
GUT118695	2	igr_000320	GUT118695_c248	3267	3495	CO_R	pepP	Xaa-Pro aminopeptidase	C	17	0.414144	0.554485	0.00224665	0.00989138	TRUE	TATTTT	TAGCCA	120	143	GGGATGTTATTTGATGGCAGCACAGTATTTGTTTTTGATTTATTAACACACAATGAAAAAGCAGATTTTCCGGAAATGGAGAAGCTGCTTTTATTTTGGAGTTTATCTTATACTTTTGGGTAGCCAACAGGCAGAAAAAGTGTTATTTTGGTGGAGAGAACATATTTGGGAGAAAAAATCCTCTGTTCCTGCAAGGGCGCAGACATTTTTCTTCAAACAAGGAGGAATT	d__Bacteria	p__Bacillota_A	c__Clostridia	o__Lachnospirales	f__Lachnospiraceae	g__Roseburia	s__Roseburia sp934307185	0.39333	2734005	70.14
GUT118695	3	igr_000192	GUT118695_c172	925	1263	CO_F		ABC transporter ATP-binding protein	C	16	-0.0500529	0.529045	0.00186665	0.0224673	FALSE	TAAAAT	TTGACA	218	240	TTACATCGTATAATATTTGAAACACTTTCCAAAATTCACAAATGTCTGTTCGAAGAAATTTATGATTTTGCAGGACAGATACGTACAGTAAATCTGGCAAAAGGAAATTTCCGTTTTGCCCCGGTGATGCATTTGCTTTCCGGGGAAAGAAGGTATTGATAGGACAGTGAACAACATACTAATTGTAGACCAGGCAAGGCGGCAGGTGCGATTGTAGCTTGACAATTCAGTGTTTCGGAATAAAATAAAACAGTGTATATTTTTAGGGGACTGACACAGCATAACAGAGGTGTCAGTCTCGTTTTTGCACAGAAAAAATACGAGGAGAGAAATCAGAAG	d__Bacteria	p__Bacillota_A	c__Clostridia	o__Lachnospirales	f__Lachnospiraceae	g__Roseburia	s__Roseburia sp934307185	0.39333	2734005	70.14
GUT118695	4	igr_000237	GUT118695_c20	2512	2650	CO_F		S1 RNA-binding domain-containing protein	B	17	0.72293	0.520768	0.000159999	0.0251732	TRUE	TATACT	TTGTAG	53	76	GGAAATTTCCATATTTTTTGTGAAATCTGCCACGCTTCTGCTAAAAGCGAAAGTTGTAGATAAGGCGTATATGTGCTATACTTATACAAATATATGACAGATATCATAGTAATGACAGAACAATGGAGGTAGTTTGACT	d__Bacteria	p__Bacillota_A	c__Clostridia	o__Lachnospirales	f__Lachnospiraceae	g__Roseburia	s__Roseburia sp934307185	0.39333	2734005	70.14
GUT118695	5	igr_000225	GUT118695_c19	13194	13653	CO_R		ABC transporter ATP-binding protein	B	17	0.122947	0.514864	0.00448664	0.00176665	TRUE	TGTCAT	TTGCAG	345	368	TTTATTTTATAAAATTTGATGAAAAAATATAAAAGAGCAGTTATGTAATGTAAAGCATAACTGCTTTTTTATATCTTTGTATTATTTTATGTGCATAACTTAAATTTATATGCGAAATTTGAGAAAAAAATAGCACAATATTTTACAAATATAATATAATAGAAATATGCAATATTGTGTCAGAAAATGATAGATGAACTTTTAGCTAATAATATTGTTTTGAAAATATAAAGATGGATTTGCTGAAAGGCATTTACCATAAATAAAGTACGAGGAGGTTGATAAGAATGGAATATACAAGACCAGAACTGAAAAAAATTTTCCTGTCAGGTGAAAGCATGCATGTTGCAGGAAATGCTCCACATTGTTGTCATACACTTTGCAACTAATGGTAGCGATGAGAAACAGAGAAATTCTCTCTGTTTCTCATATAATAAAACCCCAGAAAAGGAAACAAACT	d__Bacteria	p__Bacillota_A	c__Clostridia	o__Lachnospirales	f__Lachnospiraceae	g__Roseburia	s__Roseburia sp934307185	0.39333	2734005	70.14
GUT118695	6	igr_000654	GUT118695_c63	7159	7354	CO_R		ABC transporter ATP-binding protein	A	18	-0.118969	0.511159	0.00409331	0.000739995	TRUE	AAAGAT	GTGAAA	32	56	AATATGGAAGACCATAATAGATTTTAATCTGTGTGAAAGTTACAATTTGTCCCTGAAAAGATGCAGTTCGTCCCTTGAATGTGCATCTTTTTTTCTATGGTATAGGATAAAAAATGTTCAGACAGGCTTTGGGCAATTTGACACCTAATCATATGTGCCAGACTGAACAGAGAAAATACATCAGGGAGGAACGATT	d__Bacteria	p__Bacillota_A	c__Clostridia	o__Lachnospirales	f__Lachnospiraceae	g__Roseburia	s__Roseburia sp934307185	0.39333	2734005	70.14
GUT118695	7	igr_000100	GUT118695_c13	14943	15375	CO_F	serS	serine--tRNA ligase	C	18	-0.275916	0.498654	0.00104666	0.0659192	FALSE	TACAGT	GAGCCG	133	157	GCATAAAGAGCGAAAATTTCAAAAATCAAATGCAGATTTCCGGCATAAAACGGTTGCATTTTACACATAATGAGGGTATAATGTCGGAAGAAATTGGCAGTGATAAAAGCTACGATTTAAAAGCTGTTTCAGAGAGCCGGTGGCAGGTGAAAACCGGTACAGTGAGTATAATCTTTCCACTTTTTGAGCCAGTGATGAAAGTCACAAGGTTCGTACCCTATATCGTACGTTTGAGAGGTCAGAATTTTTACCGGATTTTGTAATCAGGAATAATAAGTTCTGGCAATATGGGTGGCAACGCGGAAGAGTTAAGCCTTTCGTCCCATGTGTTTAGACACAGGGGCGGAAGGCTTTTGTGTTATATGTGCAGTTGTGCACAAAAGAGTCTGTAACAGGACATTTTATAAACATAAGAACAAAAAGGAGCCAAAAA	d__Bacteria	p__Bacillota_A	c__Clostridia	o__Lachnospirales	f__Lachnospiraceae	g__Roseburia	s__Roseburia sp934307185	0.39333	2734005	70.14
GUT118695	8	igr_000777	GUT118695_c96	2375	2586	CO_F		ABC transporter ATP-binding protein	C	16	0.441417	0.497434	0.000646662	0.0444367	FALSE	TATTCT	TTTACA	140	162	TTAAAGTATATAATATGGGGCATCTGCCTGCGGATTATGATGCAGTTGCACGATTATTTTGAGGGGGCTAGTCCCCCTCTTTTTTACCATTAGATTTTTTACCACTTATCGTCAGGAATTTACCGCTTACCTCAATTGTATTTACATTAATTTTTTAATGAGTATTCTATAGTTATACAAGCCATGGCAGAAAGAAAATGAGGAGTAAAGAA	d__Bacteria	p__Bacillota_A	c__Clostridia	o__Lachnospirales	f__Lachnospiraceae	g__Roseburia	s__Roseburia sp934307185	0.39333	2734005	70.14
GUT118695	9	igr_000613	GUT118695_c53	2882	3186	CO_R		HlyD family efflux transporter periplasmic adaptor subunit	B	16	-0.612779	0.492143	0.00510663	0.0242998	TRUE	TAAAAG	TAGCGC	41	63	GATAAAAAGTGTTATAATAAGCAATGAATAAATGAAAGCTTTAGCGCTGGATAATTGACTTGATAAAAGTTGATTATCCGGCGTTTTTTTAATTGTGTTTCTTCCTATTAATTAGTAACAAATCTAATTCCAGTCTCTAAAACTATAGAAAAACCAACACATTTCATAAAGAATCGTGAAAGAAATATTAAGATTACCTTAAACCACTTTTATTATAAAAAGGTTATGGTACAATTTTTCACGGATAGAAAATTGTCATGAAAAAATTGTGACAAGAAAAAATAAATAAGGAGAGTTACGAAATA	d__Bacteria	p__Bacillota_A	c__Clostridia	o__Lachnospirales	f__Lachnospiraceae	g__Roseburia	s__Roseburia sp934307185	0.39333	2734005	70.14
GUT118695	10	igr_000561	GUT118695_c431	1058	1428	CO_R		ATP-binding cassette domain-containing protein	C	17	0.235114	0.48922	0.00136666	0.0159662	FALSE	TATCCC	TATCCA	203	226	GCTGGTGTAGATTTAAAGCTTTTGTGAAGCAGCAGACAACTTAAGACTTATATTATAATATGAAATAAAAGACGCGCAGATTGTGATAAGCATCTTCTTACAAGTAAGTAAGAGGTATAGACAAGCTGTGCGTTTTTGCTTCATTTTGGGCAGGTATTTTACAGCCCTTTATTGTTTACGCAGTAACAAAAATGCAACTTACCTATCCAAAAACGCAGCTTACCAATATCCCCATAGTTTTTTCCACCGAAAAATGTTATACAAGTATCAGAGAGAAACAGCAGTTTTCAAAATGACAAATATTTATTTGAGGAAAAATACGAAAAAAAGAGAATTGATTTCAAGTATGAATTTCGGAAGGGGAAAAAGTT	d__Bacteria	p__Bacillota_A	c__Clostridia	o__Lachnospirales	f__Lachnospiraceae	g__Roseburia	s__Roseburia sp934307185	0.39333	2734005	70.14
animal061495	1	igr_000076	animal061495_c157	1648	1757	CO_F		hypothetical protein	B	18	-0.321484	0.47958	0.000839994	0.0289998	TRUE	TATAAT	TTCTTT	52	76	TTAGATTATTAATCTATCAATTATTGGAGTTGCTGTAGTTTTCTACAGCAACTTCTTTTTTTTGCGTGTATTCTGATATAATCAATTCAACAAACTGAGAAGGTAATTTG	d__Bacteria	p__Bacillota_A	c__Clostridia	o__Saccharofermentanales	f__Saccharofermentanaceae	g__Saccharofermentans	s__Saccharofermentans [species 2256]	0.41447	1890441	71.62
animal061495	2	igr_000345	animal061495_c97	642	849	CO_F	fusA_1	Elongation factor G	C	18	0.421998	0.473213	0.000606663	0.0385352	FALSE	TAGAAT	TAGCAA	76	100	TTACTAACTCACTTTTGTAATTACAAAGCACGTAAGAGTTTTCTTGCGTGCTTTTTTATTGCCATGATAGGTCGCCTAGCAATATGCCCAAGAATCGTATTAGAATTTGCACAAAAAGTAATCGTATATTTACAAATGTGTTGTGGAAACACCACAACTGCAAGCGTATAATTAAAATATATTTGTTATCCAAAGGAGGACCGATCTC	d__Bacteria	p__Bacillota_A	c__Clostridia	o__Saccharofermentanales	f__Saccharofermentanaceae	g__Saccharofermentans	s__Saccharofermentans [species 2256]	0.41447	1890441	71.62
animal061495	3	igr_000058	animal061495_c136	3929	4280	CO_F	cmk_2	Cytidylate kinase	C	16	-0.398484	0.472908	0.00111999	0.0830225	FALSE	TAAAAT	TACATA	66	88	AAGCATCACAGTGATTATTCGCCCGGTTCATTACGAACCGGGCTTTTTTTATGAGAAAAATAGCGATACATATTAGTTGCTTTAGGTGTAAAATATATTTATAAATCTCTCAGGAGGTGAGCTTATGGCATATAAGATCATCACAGTTAGTAGACAGTTCGGTAGTGGCGGATGATCCATCGCCAAGCAGCTTGCAGAACGCCTTGGTTATGATTACTACGATAGAGAGATAATTGATAATGTATCTCTCGAGACAGGATTTACTAAGGACTTCATTGCAAGTAAGGGTGAAGAGGCTCCTGGCAAGACGATTTTCTCATATGGATTCGATTCTCATGGTGTTCCAGGCGTG	d__Bacteria	p__Bacillota_A	c__Clostridia	o__Saccharofermentanales	f__Saccharofermentanaceae	g__Saccharofermentans	s__Saccharofermentans [species 2256]	0.41447	1890441	71.62
animal061495	4	igr_000196	animal061495_c312	1114	1324	CO_R	rpsM	30S ribosomal protein S13	A	18	0.292472	0.456731	0.00111333	0.000399997	FALSE	CACACT	GTGCCG	162	186	GAGTAAGGACATCCGACTGCAGACAGATTTAGCCCTGTCTAGCGTCGCGAGCGGCACATGCTCTGTCGCAATACAAACTAAGTAAGCAAAAGGAAATGAAAGCATATAACACGTATCGTAGGGGCGGCTGCTCTTCCTAACACGAGGAGATCCTTACACCACGTGCCGTATATATTTCAGAGAAAACACACTACCAAATGGAGGTAAAAAA	d__Bacteria	p__Bacillota_A	c__Clostridia	o__Saccharofermentanales	f__Saccharofermentanaceae	g__Saccharofermentans	s__Saccharofermentans [species 2256]	0.41447	1890441	71.62
animal061495	5	igr_000276	animal061495_c55	4314	4744	CO_R	tilS	tRNA(Ile)-lysidine synthase	C	18	-0.907804	0.429437	0.00601996	0.0507522	FALSE	TGCACC	TTCTGC	308	332	TCTGACCTTCGTGATTCAGGTGCTATCGAGCAGGATGCCGATGCAGTTCTCTTCATCGATAGACCTGATTACTATAAGAAAGACGATGCAGAGGTAAAGCTTATTCAGGATGCGAAGCTCATCATTGCCAAGAACAGACATGGTGAAGTAGGTAACGTTCCTGTTAAGTGGTGGGGTGAGAAGACACTCTTCTTCGAAGAGAATAAAAAGTATGACCCAGTAGATCCACAGGAGTCTGGCACACAGTCCAAGCAGTCTTCATCAGCTAACTATGTTTATGATGATCCAGTTCCACCTCCAGAAGAGCCTTCTGCTGAGTTACCATTCGATCCTGCACCAGAGTATGCTTCTAACAATGAGATGGATGCCGCTGCTGTTAAAGACGAATTCTTCGCTGACAGTAATACTGGATTCCCAGAAGGATTTGACTA	d__Bacteria	p__Bacillota_A	c__Clostridia	o__Saccharofermentanales	f__Saccharofermentanaceae	g__Saccharofermentans	s__Saccharofermentans [species 2256]	0.41447	1890441	71.62
animal061495	6	igr_000025	animal061495_c109	2270	2515	CO_R	mraZ	Transcriptional regulator MraZ	B	18	-0.137275	0.424166	0.00769995	0.0108266	TRUE	CACAGC	TGGAGA	177	201	AACCCTTAATTTTCAACGAATTTGGCTGATATCCCCACTGCTTTGGTGGGGATATTTTTATGTTGCAAAAATAAGTCTAAAAAAGTTGGATTTTTTTATAAATTTCTCTTGATTAACTTTTATATTACATATAAAATACAAATGTGTGGAGGAAAAGGGAGTAAAATTCCATCAAAGTGGAGAAAAGTGGCAGTAATTTGACACAGCTCACACTCTAACACAAAAAAGACAGACAAGGGTAGTTAA	d__Bacteria	p__Bacillota_A	c__Clostridia	o__Saccharofermentanales	f__Saccharofermentanaceae	g__Saccharofermentans	s__Saccharofermentans [species 2256]	0.41447	1890441	71.62
animal061495	7	igr_000134	animal061495_c222	783	891	CO_R	adk	Adenylate kinase	C	17	0.758804	0.418856	0.00223999	0.01036	FALSE	TATTTT	TTGACG	43	66	TTTCTTCTATTGAATAAAAATTAAACGGTCTATGGTTATTCCCTTGACGGAATCAACCTAGACCGTTATTTTTAATGTGTATAAAACAAAAGAAATGAGGGTTAATAAT	d__Bacteria	p__Bacillota_A	c__Clostridia	o__Saccharofermentanales	f__Saccharofermentanaceae	g__Saccharofermentans	s__Saccharofermentans [species 2256]	0.41447	1890441	71.62
animal061495	8	igr_000061	animal061495_c138	3823	4092	CO_R	bcrA_2	Bacitracin transport ATP-binding protein BcrA	B	17	-0.281568	0.417334	0.00392664	0.0163199	TRUE	CATGCC	TCGACG	67	90	GTTATATCTGATATAAAGCTATGTAGCCGCCAATGCTTAATTGTGTTGGCGGATTTATTTTATTTCCTCGACGTCAACTTCAAGTGCTGACATGCCGAATGAGGCCGTAAGTCTATTTTCAGTCTACAAAATCACTGATTTGAAGACTGGATATAGACTGGCTGGGGACTTTGCTTAAGCGCCAATCTCAACCATTTCTCAACTCTTTCCTCAACCGATTGTTTACCTTCGCCTGTTATTATGGAAACATGAAATAAGCGGAGGACAATT	d__Bacteria	p__Bacillota_A	c__Clostridia	o__Saccharofermentanales	f__Saccharofermentanaceae	g__Saccharofermentans	s__Saccharofermentans [species 2256]	0.41447	1890441	71.62
animal061495	9	igr_000123	animal061495_c208	2710	2822	CO_R	glyA	Serine hydroxymethyltransferase	C	16	0.192809	0.410802	0.000713329	0.108734	FALSE	TACCTT	TATAAA	40	62	ACAGAAGCAGTTTTCGAACTGCTTTTTTTATTCTTTAGTATATAAAAGCAGTTTACAAGTCTTACCTTTTAATTGTAATATATCAAAGTTATATATATATGGAGGTTCAGACT	d__Bacteria	p__Bacillota_A	c__Clostridia	o__Saccharofermentanales	f__Saccharofermentanaceae	g__Saccharofermentans	s__Saccharofermentans [species 2256]	0.41447	1890441	71.62
animal061495	10	igr_000119	animal061495_c200	2971	3151	CO_R	rpsG	30S ribosomal protein S7	C	16	-0.711712	0.394177	0.00760662	0.0485014	FALSE	CATTGT	TGGACA	17	39	TCCTAAGTAATTGGGATTGGACAAGAAACGCGATCAGTACATTGTTCATAGATATGGGGCGTAAAGCCCCGTCTACTGGGACAAGCTATTGAAAGCACAACACGTGTCCAAAGAAACAAAAACTGAAACGTGAGTACCTATGGTTTCAGAAAACTGATAATCATATAAGGAGGGAAGCAAA	d__Bacteria	p__Bacillota_A	c__Clostridia	o__Saccharofermentanales	f__Saccharofermentanaceae	g__Saccharofermentans	s__Saccharofermentans [species 2256]	0.41447	1890441	71.62
GUT030430	1	igr_000221	GUT030430_c2	16214	16459	CO_F		glycine betaine/L-proline ABC transporter ATP-binding protein	B	17	1.12224	0.622553	0.000213332	0.000939994	TRUE	TATACT	TTGACA	149	172	AACAGCACTTGTTTTTTCTTTGTCAAAAAACAGAATACGCAAGCAAGTACGCTATTTGACAAGCTTTTTACGACTTTCAAAAATATTTCAAAAAATCATCCTCCTTTTTTATAATAACCGAAAAAGGCCGGTCTGACAGTATTTTGGGTTTGACAAAGTGACCACACGATGTTATACTGTGATGGTCTTTTAAGTGACAACTTATCAAAATAAACATGTAGTCACTTTTGTAAAAGGAGAAATACG	d__Bacteria	p__Bacillota	c__Bacilli	o__Lactobacillales	f__Streptococcaceae	g__Streptococcus	s__Streptococcus sanguinis_H	0.43258	2166519	87.56
GUT030430	2	igr_000822	GUT030430_c8	68284	68761	CO_R		ATP-dependent Clp protease ATP-binding subunit	C	18	0.524249	0.615637	0.00195999	0.00566409	TRUE	GAGGAT	CAGCCG	219	243	AAACGAAAAAACTCTGCTGAAACAAACAAAGCTCTGCATGACTCTAGCTTGCAGGGCTTGTTTTATAGGAATGAAAAGAACCTTAATGATAATTTTGATTACATTTGTAAATTTATTTTAAAAAATTATGTAAAATCTATTGACAAATAGATTCTGTCATGATAAAATTACAACTGTAAACAAAAAAGTTTACGTAGATTTAATCAGAAGATATGAATACAGCCGGAAGGCAATTATTTTTGGGAGGATTAAAAGTTATGTAAAATTATCTTCGTATGAAAGAGATTTGATTCACTTATAAAAGTAGAGACTGACTCAGTCTTGATTTTTGGAAATGAAATAAGTTATGTAAAATAATAGATTGGAGAAGATCTCCCAAATGAAAATTTATAGTAGATAAGGAAAAGATTTCTTATCTGAAATTTTGGAAAACAAAAAATTATGTAAAGCAAAATATGAAAAAAAGTGAGGTAATGCT	d__Bacteria	p__Bacillota	c__Bacilli	o__Lactobacillales	f__Streptococcaceae	g__Streptococcus	s__Streptococcus sanguinis_H	0.43258	2166519	87.56
GUT030430	3	igr_000265	GUT030430_c2	101083	101326	CO_R		phosphoglycerate kinase	C	17	-0.132278	0.584391	0.00055333	0.124234	TRUE	TATAAT	AAGAAA	179	202	CAATGGAAAGAATTGAAGTCAGTAGTTTTACTGGCTTTTTGCATTATCGAATCTAGAGAAAAATCCAGCTTTAACGATTGTCTGAATGAGTTCAGAGCCCCTCTTCCCATTCTCTAATTTCAAAGTTCGAGAGAAAGAAGTGCGTGGCACTTCTTTTTTGTGAAAATTTTCTTTATATCAAGAAAACTTTTGGAAAATATGATATAATAGTTGCGTATAAAATATGAAAAGGAGTTTTTGTAAC	d__Bacteria	p__Bacillota	c__Bacilli	o__Lactobacillales	f__Streptococcaceae	g__Streptococcus	s__Streptococcus sanguinis_H	0.43258	2166519	87.56
GUT030430	4	igr_000151	GUT030430_c14	25413	25661	CO_F		amino acid ABC transporter permease	B	17	0.192579	0.565735	0.000293331	0.0267598	TRUE	TAGACT	TAGTCT	39	62	TGATATACTTTTCTTATCGCTGTGATAAGAAAAATATATTAGTCTTTATGAGATAGATATGATAGACTAGTGAAACTAGTCTATTTTTATATTGGGCTTAGTGTGGCTTATTTGATATTTAGGAACACGAGATTTGCATTAGCTACTCATGTTTTGACTGCTAAAAGACAGTAAAAGCGAAGCAAATTCTTTGTTTTGTTCCAGAATTGTGTTAAAATATTTCATTATCAAGAAAAGGAAGTAATAATA	d__Bacteria	p__Bacillota	c__Bacilli	o__Lactobacillales	f__Streptococcaceae	g__Streptococcus	s__Streptococcus sanguinis_H	0.43258	2166519	87.56
GUT030430	5	igr_000078	GUT030430_c1	185768	185946	CO_R		pyridoxal phosphate-dependent aminotransferase	C	18	0.430291	0.555506	0.000226665	0.124234	TRUE	TATGCT	AAGAAA	103	127	CTGGCCAGTCACATGAGATGTGGCTATATCCATTATCTAGCAGTAAAGAATTTTAAGGCAAGGAAAAAAGGGACTAAGTGCAAGCTTAGTCCTTTTTCTGCATAAGAAATCATGTAATAGCTTTTGCTATGCTTCTGCATTTATAGTATAATAGTTCTATTGAGCGGCTGGAGGTATGT	d__Bacteria	p__Bacillota	c__Bacilli	o__Lactobacillales	f__Streptococcaceae	g__Streptococcus	s__Streptococcus sanguinis_H	0.43258	2166519	87.56
GUT030430	6	igr_000100	GUT030430_c11	794	1556	CO_F	wecB	UDP-N-acetylglucosamine 2-epimerase (non-hydrolyzing)	C	16	0.0805517	0.551578	0.000233332	0.124234	FALSE	CATGCT	AAGAAA	633	655	AGAACTTTCCCTCCCGATTTTCGGGAGGTTTTTTTGTTGCAGCCTATAATTTCTTGCCCGCCACTAAATATTATCCTATAATATAATTAGGAACAGTGCTTTTTAAGTTCCCCTTTATGATTGAACGATTATAGAAGAATCACTCAAGATTTCGTGTTTCAGCTTTTTTAGGATAGGAGATGCCAAATCTATTTATAATCAGAAAGATCAATGGTTTCTTGTGGTATGATAGCGCTAGGTTATACTATTTTAAAATTCCTAAAATAGTAGGAGGGATAGGTTTGAAATTTTTAAAAAGAGGAGGTTGGTTTTAATGGTAGTTGTCGGAGATTGTAAAGATCAGTAGCTGGTATTTATCTAGCCGTTTCATTCATGAAGGGAGTTTTTTTGGAAGATAAAGAATAGAAAACAATTAGATTACAAATAGGATAATATTTTATTACAATGAATAAAAATTAAAAAAACAGGTAAAAAACACAAGAACCTGCATAAAATATAGATTGAAGCCCATAAATTCTTTCCTTTTTATTTATTTTTTTGGGAAAACCGAAAAATTTCAGCAATTTTAAGTTACAGTTAAGTTAAGAAAATTAAAATAATCTTAAATAAGTTACCAACGTGTAAATTACTATTAAGAAAGTATAAAATAATAGTTCATGCTTTGATTATTGAAACGCTTGATGGTAAAATAACTAAGGTTGCTTAAAACAAACATTTTTTAGTAAAAAGTTAATATAACAATGTTGATTTTTGGTGAGGAAAA	d__Bacteria	p__Bacillota	c__Bacilli	o__Lactobacillales	f__Streptococcaceae	g__Streptococcus	s__Streptococcus sanguinis_H	0.43258	2166519	87.56
GUT030430	7	igr_000467	GUT030430_c34	17301	17491	CO_F		MarR family transcriptional regulator	B	17	1.33813	0.550768	0.000179999	0.00151999	TRUE	TACAAT	TTGACA	121	144	GATAAAAAAATAAGCTCAGTGCGAGAGGGGGATTTCCTCTTTATACTGGGCTTTTTTGTTTGAAGTTTTTAGTTTAAAATCTTTATTCAGTTTAAAATTATTTCCAAATAGAACAAAAAACTTGACAGATGTAATTCTAGATGTTACAATTAATAAAAAACGATTCGATATAGAAATAAATTGGAGGAAGT	d__Bacteria	p__Bacillota	c__Bacilli	o__Lactobacillales	f__Streptococcaceae	g__Streptococcus	s__Streptococcus sanguinis_H	0.43258	2166519	87.56
GUT030430	8	igr_000106	GUT030430_c11	14493	14686	CO_F	folP	dihydropteroate synthase	C	16	0.399608	0.538522	0.00149332	0.019222	TRUE	TAAAAT	TTGTCA	8	30	AAAGTGTTTTGTCAAATAGAAGAATTATGGTAAAATGGTAAATGAAACAAGGGACTAGATAAGGTCTTCTTGTGAAGTCGAGTGCAGTTCATAGGACTGGATGCTGCATCTGCTGAGAGCTTTGCGGTACACTAGATGAGTGTGCCTTTTTTGTTGAAGAGCAGAGCAGCCAATAGAAATGAGATGAAAGTTAA	d__Bacteria	p__Bacillota	c__Bacilli	o__Lactobacillales	f__Streptococcaceae	g__Streptococcus	s__Streptococcus sanguinis_H	0.43258	2166519	87.56
GUT030430	9	igr_000196	GUT030430_c18	13819	14114	CO_F	obgE	GTPase ObgE	C	17	1.35402	0.535264	0.000233332	0.00801478	FALSE	CATGCT	TTGACG	165	188	AATTCAAAGGTTTTAAGAGTTTTCTCTTAAAGCCTTTTTGCATGGTTTTCCATTTGAAAAAACGGAGCAATCATGTTAGAATAGACCTAGTAATTTTTAAAGGATAGAGGTGTTATCGTGGCTTTTGGAGATAACGGACAACGCAAAAAAACAGGATTTGAAAAATTGACGATGCTGGTCGTGATTATCATGCTCATCGTGACAGTTGGAGCTATCTTTGCTTCCGCTCTCAGTGCAATCTTTTAATCCAAACGCTTCAGGGCGTTTTTTTAGACTAGAAAAAGAGAATAGAAAAA	d__Bacteria	p__Bacillota	c__Bacilli	o__Lactobacillales	f__Streptococcaceae	g__Streptococcus	s__Streptococcus sanguinis_H	0.43258	2166519	87.56
GUT030430	10	igr_000848	GUT030430_c9	34072	34608	CO_R		peptide chain release factor 3	C	17	-0.104979	0.534418	0.00055333	0.0821529	FALSE	TATAAT	TTGAAA	420	443	TTCATCTCAAGTTTACAAGTCCTGTCAAGTTAATGTGGCAGGATTTTTTTAATTAGAAAGCTTAATTATGACTTGCTTTGCTTCTAGTAACAAATGGACGGTTTGTCTATCAACTCTTTAAGCTGGTCGAGCTAGACGCTTTTGTTCGCGGAATGAAACGCCCCAAATTTTAGTCTTTCTTAACAGCTGGAGTACAACGAGGAAAAGGCTTGAACCTCTGTCTCTTGAAACGGAATAAAGCCATTTTTCAATGACAGCTGAAGAGAAAGAAGAGCTGGAAACCAGAAAAAGCGCCTGCTCCATTTACTGGGTTTGAACTTAATCGTTGCAATTTGCGCCATTGTCAGGGTTTAAAGGAAATTTCATTGACATAGGAGAATAGAATCGCTCGAAAGGGCGATTTTTATCTTCTTTAGATAATTGAAAAAAAGCGCTAAATCCGCTATAATAGGTAGGTTGAAAGGATTGAAATACTCCGATGTAAAATAAAAAAATACTAAGATTCACCATTATCCTAAATAAAAGAAAGAGAAGAAG	d__Bacteria	p__Bacillota	c__Bacilli	o__Lactobacillales	f__Streptococcaceae	g__Streptococcus	s__Streptococcus sanguinis_H	0.43258	2166519	87.56
FREE093717	1	igr_000134	FREE093717_c3	26462	26723	CO_R	ftsY	Signal recognition particle receptor FtsY	B	18	-0.61824	0.516498	0.000679995	0.0249332	TRUE	GATAAT	TAGAAT	191	215	TCTTGTTTTTTTCGAAATTTAAGACATTAAAAATAATTAAGTAGTTTTAGAAGGTAAGAGGAAAGTTTTGGATGTGCTTGATTATTTTTTTATTATTATATATTATTATACAGTTTATTATGTATCTACAGAGAAAGCTTAGTAATGAATTACAAATCTTCTCAAATAAGGTTAAAAAAGCAAATTTGTGATAGAATGAACATTTACGGAAATGGGATAATATTTTGTTTTTTAAATAAAAAGTAAGGAGGAAAGCTAATAG	d__Bacteria	p__Thermodesulfobiota	c__Thermodesulfobiia	o__Thermodesulfobiales	f__Thermodesulfobiaceae	g__Thermodesulfobium	s__Thermodesulfobium [species 15083]	0.34273	1444014	88.81
FREE093717	2	igr_000041	FREE093717_c128	485	811	CO_F		hypothetical protein	C	17	-0.184692	0.499156	0.00143332	0.043984	FALSE	TATACA	GTCAAA	241	264	TTAATCGTTAAGAGAATGTACTTATTTTCGAAAAATTTAATTAGAAATAGTAAAGTTATAGATTGTGTAAACAAAAAAATCCTAAATAAAATATCATGAGAGATACGCCACCGATCCGCCACCACATATAAAAAGGGTCCATTAAGAAAAAACAGCCATAAAACAACAAATAACAAACTTAACAAAAAAGATAAGTAAATCTTTTCTTTTGTAATAAAAGATAAATAATACTTCAAAACCAGTCAAATAACCCCTTTTGAGCGATATACAAAGCCTAATCAAGATTATAACATCTAAATTAAAAATAATTTTTTAAAGGGGTTTATA	d__Bacteria	p__Thermodesulfobiota	c__Thermodesulfobiia	o__Thermodesulfobiales	f__Thermodesulfobiaceae	g__Thermodesulfobium	s__Thermodesulfobium [species 15083]	0.34273	1444014	88.81
FREE093717	3	igr_000125	FREE093717_c27	1475	1713	CO_F	radA	DNA repair protein RadA	C	16	-0.471526	0.474653	0.00562663	0.0471484	FALSE	TATTTT	TTGAGC	180	202	CAAATAAAAATAAGGACAAATTTATATGCGTAGAATGCGGATATGAAAGTGTCGTTTGGAGAGGGCAATGCCCGAATTGTAATGCGTGGAACAGTTTTCAAAGCAAAAGTGATTTTTTAGAAAAGGATGACGTATTAGATTTAGAAAATCTAGCTTATAAAGAAGAAGAAAGGTTATTATTTGAGCTATCAGATCTAAACGATATTTTTGGTGGCGGAGTCGTAAAAGGCTCTGTCACC	d__Bacteria	p__Thermodesulfobiota	c__Thermodesulfobiia	o__Thermodesulfobiales	f__Thermodesulfobiaceae	g__Thermodesulfobium	s__Thermodesulfobium [species 15083]	0.34273	1444014	88.81
FREE093717	4	igr_000144	FREE093717_c34	5228	5396	CO_R	hypF	Carbamoyltransferase HypF	C	16	1.11593	0.470397	9.99993e-05	0.0698938	FALSE	TGCCCT	CAGAGG	26	48	TAGAAGAACAATTAAGACTATTTTCGCAGAGGGTAATTGCTTCAAATGTGCCCTCTGCTTTTTTAAGAATTAAGCAAGTTAAATTTCTTTATTTACATTCAAAGAAGAATTCTTTGGCAATAGTTGCTTTGATTTTATTGCAAAATTTGTCTATAAAACATCAAAAAAG	d__Bacteria	p__Thermodesulfobiota	c__Thermodesulfobiia	o__Thermodesulfobiales	f__Thermodesulfobiaceae	g__Thermodesulfobium	s__Thermodesulfobium [species 15083]	0.34273	1444014	88.81
FREE093717	5	igr_000137	FREE093717_c31	4134	4328	CO_R	porC_1	Pyruvate synthase subunit PorC	C	18	0.415902	0.443194	0.000313331	0.0921037	FALSE	TATGCA	TTGTTT	84	108	TCTTTTTTCAAACTGGCTTTGATTTTTGCTTAGATATTGAGCCAAATATGTAATTTTCTGACATTTCAAAACATTTGGTATACTTTGTTTTTTAAAAAAAATAGATATTATGCATTTATAATGTTTATAGATTATTCTGATATACTTTAAATTTTGTGTTTAAAAATTGCTTTATATATTAAAGGAGGTCTGATA	d__Bacteria	p__Thermodesulfobiota	c__Thermodesulfobiia	o__Thermodesulfobiales	f__Thermodesulfobiaceae	g__Thermodesulfobium	s__Thermodesulfobium [species 15083]	0.34273	1444014	88.81
FREE093717	6	igr_000238	FREE093717_c9	11314	11423	CO_R		Ferredoxin-1	C	17	0.964914	0.438569	0.00047333	0.0380797	FALSE	TATACT	TTGCTA	64	87	TTAATGTTTAACGTTCATACCTCCCCCTTATTTTTGGGGGAGGTATTTATTTATTTATTTAAATTTGCTAAAATATTTATTACATAATATACTCGAAGGAGGTAATTTTC	d__Bacteria	p__Thermodesulfobiota	c__Thermodesulfobiia	o__Thermodesulfobiales	f__Thermodesulfobiaceae	g__Thermodesulfobium	s__Thermodesulfobium [species 15083]	0.34273	1444014	88.81
FREE093717	7	igr_000243	FREE093717_c92	2948	3129	CO_R		putative FAD-linked oxidoreductase	C	18	0.890191	0.436465	0.000779995	0.014101	FALSE	CATGCA	TTGCGA	105	129	ACTCTTTTTAAAAAAAGATTTTGAATCAGCATTAATTACCTTCTAGATTCTTTTGCTATCTACTGATACTACTGGTATATTTTACTTTGAATACCATTTACAATGTTGCGAATTGTCTGAATTTAATAACATGCATTTTGTTAAAAAAATAGTTGTAAAATGCTATAAGGAGGTGATGCTTT	d__Bacteria	p__Thermodesulfobiota	c__Thermodesulfobiia	o__Thermodesulfobiales	f__Thermodesulfobiaceae	g__Thermodesulfobium	s__Thermodesulfobium [species 15083]	0.34273	1444014	88.81
FREE093717	8	igr_000231	FREE093717_c81	3695	3842	CO_R	hyaD	Hydrogenase 1 maturation protease	C	17	0.787589	0.436041	0.00113999	0.0159662	FALSE	CATAAT	TTGACA	74	97	ATACCAAACTTATTTTATATTTAATCATCTTTATATCTTTTTTGCCCTAAATTAAAGCTATTAATTTAACTTATTTGACAAAAATAAAAAACCAGTTCATAATTTATTTGTTTGTATTAGGGGTTGAATCTTGATTTGAGGGGAGAAT	d__Bacteria	p__Thermodesulfobiota	c__Thermodesulfobiia	o__Thermodesulfobiales	f__Thermodesulfobiaceae	g__Thermodesulfobium	s__Thermodesulfobium [species 15083]	0.34273	1444014	88.81
FREE093717	9	igr_000002	FREE093717_c1	7106	7249	CO_R	pstC	Phosphate transport system permease protein PstC	C	16	0.458934	0.422359	0.000419997	0.0921037	FALSE	AACAAT	TTGTTT	7	29	ATTTTTCTTGTTTTGAATATAGTTTTGATAACAATATGCAAATATAATTTAAAAATCCTTTTTAATCTATTTTTTAACATAAAATTAACATTAATGTGATAAATTTAAAATGATATAACACATATGTAGGGAGTAAAAACGCTA	d__Bacteria	p__Thermodesulfobiota	c__Thermodesulfobiia	o__Thermodesulfobiales	f__Thermodesulfobiaceae	g__Thermodesulfobium	s__Thermodesulfobium [species 15083]	0.34273	1444014	88.81
FREE093717	10	igr_000186	FREE093717_c55	6577	6672	CO_F	tsaD_2	tRNA N6-adenosine threonylcarbamoyltransferase	B	17	-0.188522	0.389274	0.00804661	0.0105933	TRUE	GAAGGG	TTGCAA	31	54	CTTCCTGGTTCTCTTTCTTTAGGGCTTTGTTTTGCAAAGACTATAGCTCTTTGTGAAGGGGTTAGAATAGTTGGAGTAAATCATCTTGAGGCTCAC	d__Bacteria	p__Thermodesulfobiota	c__Thermodesulfobiia	o__Thermodesulfobiales	f__Thermodesulfobiaceae	g__Thermodesulfobium	s__Thermodesulfobium [species 15083]	0.34273	1444014	88.81
animal116074	1	igr_000006	animal116074_c1	16604	17077	CO_F	lon	Lon protease	A	17	0.0864179	0.584625	0.000639996	0.000919994	FALSE	TATTAT	TTGAAA	162	185	AATCCTTGTAGAGGAGTAGCAAGTGAACGATTGTCATTGTTTTTTTTTACACCTTAAGGGTTTTCTTTCAATAAAAATCACTGCGACAATATTACCCCTCTCGGTCCCCACCGCCGCAAGCGGCGGTGGGGACCGAGAAAATAGGACTTTTGTTAAATGTTATTGAAAAGAAAAGCCTAATGGCGTATTATCATCTCACCGGAAAATTGCAGGCAAATATTTTTCTGTTAAAAATTCATAAAAAACAAGAAAAATACAACAAAACGCCAACTAGCTATAAACCAGTCTCCAACTCCCTACCAACTCCTAACCAACTCCTACCACGGTAGGTGTTGATAGGTTGTTCTTGGGTGTTTCTTGGCATGAAATTTGATATATAGTATAGTATCGCGTGTACAATAAATGTTATGCAAGGATGAAACAAAAGCGCTCATTTTTCGTTAATATATTATTTGACACAGAAACTAAAAGACA	d__Bacteria	p__Bacteroidota	c__Bacteroidia	o__Bacteroidales	f__P3	g__UBA1711	s__UBA1711 sp900318835	0.52321	2336476	88.16
animal116074	2	igr_000121	animal116074_c13	20150	20484	CO_F	rsxB_3	Ion-translocating oxidoreductase complex subunit B	C	17	-0.138488	0.557271	0.00830661	0.0201503	TRUE	TGCTAT	TATACA	62	85	CAATTTTTAAGTTAAACAAAACAACACTCTCCGACCCCGAAAACGGCGAAAGTGGTTTTCTATATACATCTATGGCCTACAATGGTGCTATTTGTCAGTTACCCAGTGCAATGAAGTAAGTATAATCTCCCTATCAACACCTTACCAACACCTAACCATCTCCTACCATAGTAGGTGTTGATATGTGTATGATAGGGTGTTTCTAGTTGTTCTGTATTTGAGAATTATTAAGTTAATTTTTCTTGTGCCTTTCTTCGTTGTAGGCAATTTTTTTTTCGTATCTTGCAAAAAAGGTGTATCTTTGCAAATCAATCTAAATACAAGGGAAATCTGTT	d__Bacteria	p__Bacteroidota	c__Bacteroidia	o__Bacteroidales	f__P3	g__UBA1711	s__UBA1711 sp900318835	0.52321	2336476	88.16
animal116074	3	igr_000071	animal116074_c11	27823	28539	CO_F	lpd	Dihydrolipoyl dehydrogenase	C	17	0.561283	0.549574	0.000153332	0.087358	FALSE	TACGCT	TACATA	688	711	CTAAAAAACAACATTACCAAAATTTTTTAACATTTAAAACCGCTTTTAAATATACGAAAAATTTCCTTCAGATTAAAATTTTTTTTCTTATTTCAGCCCTTGAGGGCCGATTTTTGTTGAAAACTTAATAGTATGTTGTAAATGTGCCAGTTGTTTACTAATAACTTTTTTAAATGGCTGAAAAGAAACGGTTTGCCGTAAATGTTTGAAAATCAAAAAGGGTTTTTCCGGCTGTTGATTATAAGTGCCTGTTTTCGAGAAAAAACGCTACGATATGCACCGAAAGGGGTTGAAAAATATTTTCTGGAATGGGGGGATTTTTCTTTTGAAAAAGTGCAGCGGCAGACCCTACCCTTAATCCCTCCCGGCAGAGAGGGGATGGCTACGCGGGCAAAACAGTCACCACGCCAGCGTCCCTTCCCTGCAGGGAGGGGTGCCCCAACGGGGTGGGGTGGGGGTAAGTTGAACACCCTACTATTCCCCTACCAACACCCTATCAACTCCTACCGTGGTAGGAGTTGATTAGGAGTTGGTAGGGTGTTGATAGGTGGTTGTCAGCTAGTTGTCGTTTAGGGTTCAGAAAGGGGATTCCGACCGTTTTTGGGGGTGGGAAGAGCGCTGTTTTTCCAAGATGGGAAAAAAAATTTGGCCATGTCGGCTTGATTTCGTAATTTTGCATTTTATTTAGTACATATAATAATAAAAGAGATATACGCT	d__Bacteria	p__Bacteroidota	c__Bacteroidia	o__Bacteroidales	f__P3	g__UBA1711	s__UBA1711 sp900318835	0.52321	2336476	88.16
animal116074	4	igr_000063	animal116074_c10	68661	69033	CO_F		hypothetical protein	C	18	0.868124	0.518932	0.000199999	0.0339711	FALSE	TGTACT	TTGATA	157	181	AACCCTCTTTTGTACTACATAATCGCCACTTAACCAATTGGTTGGGTGGCGATTTTTTGTTTGTGTACATCTAATAGCCTGTAAATTAATACAATTGTCTTACGAAAGCCCTATCAACCCCCTACCAACTCCTACTACGGTAGGAGTTGGTAGGGGGTTGATAGGTACATGGTAGGTGGTTTGTACTACCTTGGTCACATGTTGGCAATAATAAAAATGCAATGGGCAAAGTGTTGGTTTTTTGTTTATTGTGACATGTTAAGGCTGGAAAAGTGAAAAAAAAATAAAAGATTATGATTGCTATTTGTCAATTTTTTCGTATCTTTGCACTCGATTTTATAATATAGATAAGAAACAAAAAGTATATAACAAT	d__Bacteria	p__Bacteroidota	c__Bacteroidia	o__Bacteroidales	f__P3	g__UBA1711	s__UBA1711 sp900318835	0.52321	2336476	88.16
animal116074	5	igr_000391	animal116074_c29	8386	8701	CO_F		hypothetical protein	C	16	0.25874	0.511285	0.00167332	0.0173629	FALSE	TATTTT	TTGCCA	251	273	TGTTTTAACATTTATTAAGTTAATTTCATAACGTCAAAAACACCCAAGGCACCTTTCCACCCGAAAGGTGCCTTTTCTTGTGCCTAACTAATAGTACCAGAGAGGTATGAACTACTTACCATCTCCTTACCAACTCCTAATCAACTCCTACCATGGTAGGTGTTGATAGGGTAGTATTAGAGTGTTGATGTTTAAGATTTGTTAACATTTTTAGATTGAGACCCGGTGACGGGTCAATTTAAAATTTAATTTTGCCATTATGGAAAAAATGAGTATTTTTGCATTTTTATTTAGGACTATAAAAAACAGACATACA	d__Bacteria	p__Bacteroidota	c__Bacteroidia	o__Bacteroidales	f__P3	g__UBA1711	s__UBA1711 sp900318835	0.52321	2336476	88.16
animal116074	6	igr_000314	animal116074_c22	7127	7526	CO_R		Bacterial regulatory proteins%2C tetR family	C	17	0.326271	0.499224	0.000546663	0.043078	FALSE	TATAAT	TTGTTA	326	349	CGTACAGCGTCCTGTTCGTAAGCATTTTTCTCTTCGTGGTCATTTCTCCGGCAGGCGGTGTCATACAGGTATTGGATGCCGATGCATGGGATGATGGGGTATGCACTGCAAGAAACAATTCGCCCATCAGCGGATCTCAGGAACCATTACAATGAAGTATCAAAACAGTGCCGTGAGAATAATGAGGCTGTAATCATCACAGTAAATGGAAGAGGTGATACAGTTTTCTCCTGGCTAAGAAGAATACAAGAGAATAAAGGCCGGCATACAATGTATAAAAGCACCAGGGATACGGAGTGCTTTGGGAAAGAAAAACAGATTTGTGCTTGTTAAGTGACCCAGAGTTCACTATAATAGTAGTGAATTTTGGGTCACTTTTGTGCCGGAAGAAGGAGCAGAC	d__Bacteria	p__Bacteroidota	c__Bacteroidia	o__Bacteroidales	f__P3	g__UBA1711	s__UBA1711 sp900318835	0.52321	2336476	88.16
animal116074	7	igr_000162	animal116074_c14	51337	51869	CO_R		putative zinc protease	C	16	1.11445	0.487268	0.000306665	0.0126997	FALSE	TATCTT	TTCTCC	268	290	TTTTGGAGTGTTGGCATCCTGTCGGCATTGATGTGATTTAACATTTATTAAGTTAATCCTCTAGGCACAATCACCCATTTTGGCACCTTTCGGAAGAAAGGTGCCTTTATTTATGCATAACTCCTACTACCAGAGTATTATGAACCACTTATCATCTCCTTACCAACTCCCTACCAACTCCTACCATGGTAGGTGTTGATAGGCTTGTGGTAGGGTGTTTGTGTTTAAGATTTGTTAACAATTATGGTTTTCGGTGTTTCGTTTCTGTTTCTCCCATGTAGGATTTTTCGTATCTTTTCTGAGATTGTTTTAACGGCGAATGACTCGAAAGATGCGAAGCTACGCAGATCAATTTGGGGCTAATTACTCGAAGCTACGCAATGCAAACAGATTGCGTCAGCTTAGAGTAATTTGCAAATAATCTGTACGATAACGACTGCATAGCTTCGAGGGATTCGAGTAATTCGCCGTTTTTTTTCCATTTATCTGTGTTTATGTCTGGAAATTTATGTAAATTTGCAGTTTGTATTTTT	d__Bacteria	p__Bacteroidota	c__Bacteroidia	o__Bacteroidales	f__P3	g__UBA1711	s__UBA1711 sp900318835	0.52321	2336476	88.16
animal116074	8	igr_000024	animal116074_c1	65184	65900	CO_R	rssB	Regulator of RpoS	C	16	1.08341	0.4833	0.000306665	0.0136341	FALSE	TATGAT	TTGCGG	650	672	ATTAAATTCCGATAGTTTCAATTCATGATACAACCTTTGTCCATGACACTGTCTATGTAGATGTTCCATACCCGGTGCATGACACGACGGCTATAGTGGACACAATGACCATCACGGATACAATAACGGTGGTTGATACGCTGTGGCTGACGCAGTATGACACTGTGTGACTGCATGATACGGTTACAATTCATGATACCGTCTATATCCATGACGGGGGTATTGAGAGCGTGGAGATGTTGCATGCTAGGGTTCTCCAGCGTGATGGACGCATTGTTGTGGAAAGCGGCGATGGCAGACCGTTGGGCATGGTGAGGGGGTTTGATGTGACGGGGCGGTGTGTCGCGATGGGAGACGCGGTAGGCTGCGTCTCTACAGAGGGGGTCGGACGTGTCGTTTTCGATGTGCCGACGTCGGGGACGTATCTAGTGAGGATTGGCGACTATCAGGCAAGGAGAATTATGGTAATCAGATAGATATACCCCATAAGGACATTTCCAAAGCACTCCTCGGAAAGGGGTGCTTTTTGGTTGGGGCTAAGTACCTATAAACCAGTTATCAACTCCCTACCAACTCCTAACCAACTCCTACCGCGGTAGGAGTTGATAGGGTGTTGGTAGGGTTGTGGTAGGTTTTGGGGATTTATTTTGTTGCGGGAGGATACAATTTTTTTATGATGCGTGCGTTACTATAAGGTATAAAAAATAAAAAAACACT	d__Bacteria	p__Bacteroidota	c__Bacteroidia	o__Bacteroidales	f__P3	g__UBA1711	s__UBA1711 sp900318835	0.52321	2336476	88.16
animal116074	9	igr_000343	animal116074_c24	17629	17828	CO_F	prfB	Peptide chain release factor RF2	C	16	1.31217	0.46489	0.000306665	0.0136341	FALSE	TATCTT	TTGCGG	2	24	TTTTGCGGGATAAAAAAAAAGTCGTATCTTTGCATCTCGTAAAGGCAACGGAGAAATAGAGTAACTCCAGAAACCTCAGAGAGTTAGGGCAAGTCTTATACGACCAGCTCCCATTGAATCCCCCAGGGTAGGAATACAGCAAGGGTGTTTGGTTGTAGCGGTGCGATATAAAACAGCTTGCCCTTTTTTAATGCACATAT	d__Bacteria	p__Bacteroidota	c__Bacteroidia	o__Bacteroidales	f__P3	g__UBA1711	s__UBA1711 sp900318835	0.52321	2336476	88.16
animal116074	10	igr_000324	animal116074_c22	37070	37394	CO_F		N-6 DNA Methylase	C	18	-0.358324	0.458842	0.00377331	0.0307635	FALSE	GGTGCA	TGGACG	222	246	TCTTTTTGCTATTCCAGAAATAATGCGTAACTTTGCAGTTCGAAAATAGTCAGTTAATTATAAACGAAAACAACTTAAAAACAAGAATATATAATTAGATAATAATATTTTAACATAGCGCGAGCGAATTATTCGGCATACCTTGAAACTTAGGAACTTTCAAACGTCCAATGCGAATAAGTCTGCAAGCGTCTGCGTTGGTGCAGGCGAGACTTATCTGTTTGGACGGGCATCCTAAGGCCTCAAGGTGCAGAGAATCGAACCTGCACCTTTTGTTTGGATGCCCGTACCGCTGAATGGATCAATCGCCAGCAGACGTAGACGT	d__Bacteria	p__Bacteroidota	c__Bacteroidia	o__Bacteroidales	f__P3	g__UBA1711	s__UBA1711 sp900318835	0.52321	2336476	88.16
FREE054739	1	igr_000074	FREE054739_c21	5872	6062	CO_F	rhlE	ATP-dependent RNA helicase RhlE	C	17	0.808136	0.580375	0.000279998	0.0498525	TRUE	TATAAT	TTGCTT	28	51	GCGTCTTGAGATCAGTAGCATAACGCACTTGCTTTTTGATATGAAGTGTGCTATAATGGAATTATTGCGAACAGTTAGCGTGAGGAGCGCCCGAATAGTTAGCGCAACCCTCAGTCCCACAAGGACCCGGCGCCAACTGTCACTTTTCTCCCGCTTCTAGCGCAGTCATATCACAACAACACGAGGTTCTT	d__Bacteria	p__Patescibacteria	c__Saccharimonadia	o__Saccharimonadales	f__UBA5946	g__UBA5946	s__UBA5946 [species 15823]	0.53788	808547	51.57
FREE054739	2	igr_000299	FREE054739_c9	16807	16921	CO_F	der	GTPase Der	B	17	1.1809	0.534528	0.000239998	0.00151332	TRUE	TATACT	TTGTCA	79	102	TACCGTCCAACGTCTGGACAAAAAAATACCCAGCTGACCGGGTTGTACTATCTCTTAATTATAGCACTACCTAAACGTATTGTCAATACTCACCACTGTTGCTATACTAGAAGGA	d__Bacteria	p__Patescibacteria	c__Saccharimonadia	o__Saccharimonadales	f__UBA5946	g__UBA5946	s__UBA5946 [species 15823]	0.53788	808547	51.57
FREE054739	3	igr_000184	FREE054739_c55	746	1187	CO_R	tsaE	tRNA threonylcarbamoyladenosine biosynthesis protein TsaE	C	17	0.972727	0.483969	0.000233332	0.0266241	FALSE	TATAGT	TTTTCA	406	429	CTTATAGTCTGAGCCAATTTGTTTTTGGATAAAATCGAGCGCCTGAACATCGTCTGGGTCTTCCATGGCCAATTGTTTCGTCGTGCCGTTGATCCCGAAGACAACCGCTGAATACTGACGGGCAAGCCGCTCGGGTAGGGTATCAAGGACTGATTTCTCAATGTCTTTGGCGTTGAGTTCGACAAATGGGATGTCGGCATAACTCGCGTAGAGCTGCGTCAACTCTTTGTCAGTGATCAGTTCGCGGTTAATCACCAGCGATTGCAGTGGCCGGTGCGTCTTTTGCTGCTCGAGCCTCAGATTTTCCAATTGCTCGTCACTCAATCGGCCCTGCTCACGCAGCAGTCGCGCGATCGTGTCGTCAGATATCCTCATAATGGCTTAAGTATACTACGCGGCTTATGCTTTTTCAGACAGGTTAGTCGGGCGTATAGTGAACGAT	d__Bacteria	p__Patescibacteria	c__Saccharimonadia	o__Saccharimonadales	f__UBA5946	g__UBA5946	s__UBA5946 [species 15823]	0.53788	808547	51.57
FREE054739	4	igr_000308	FREE054739_c90	1258	1338	CO_R	secE	Protein translocase subunit SecE	C	18	0.90113	0.476675	0.00119333	0.0215411	TRUE	TATAAA	TACAAA	40	64	CAACCGTAGCACCCAGGCTCATACTTGACACTAATCGGTCTACAAATTGTAGACTGTTTTTTGATATAAAGGAGCAAAACG	d__Bacteria	p__Patescibacteria	c__Saccharimonadia	o__Saccharimonadales	f__UBA5946	g__UBA5946	s__UBA5946 [species 15823]	0.53788	808547	51.57
FREE054739	5	igr_000038	FREE054739_c16	4003	4194	CO_R	rpoB	DNA-directed RNA polymerase subunit beta	C	17	1.49722	0.442072	0.000279998	0.01036	FALSE	TATAAT	TTGACC	21	44	CAATTTGCCGAGTAATATCTATTGACCATAGATCACAATGCGGCTATAATTTATGGTAATGAAGATCGTATAGTTTTGGGTCGACGATGACACGCACGCTTTGGCGGGCGTTTTTGCGTGTTGATGACCCAAAACTTAGACTGAGACTTCGGGCGAACGTCAACTAACCCTAACTGCGAGGACTGTTAGTTT	d__Bacteria	p__Patescibacteria	c__Saccharimonadia	o__Saccharimonadales	f__UBA5946	g__UBA5946	s__UBA5946 [species 15823]	0.53788	808547	51.57
FREE054739	6	igr_000259	FREE054739_c78	2987	3082	CO_R	clpC	ATP-dependent Clp protease ATP-binding subunit ClpC	C	17	1.53892	0.42694	0.000239998	0.0206141	FALSE	TATACT	TTGTTA	26	49	TTTAGCTGAAAAACAAATTAGCACTCTTGTTATGAGAGTGCTAATTTTGTATACTAAGAAGACATGAAGATAGGAGAAATTCGGGGGTGAGATTTT	d__Bacteria	p__Patescibacteria	c__Saccharimonadia	o__Saccharimonadales	f__UBA5946	g__UBA5946	s__UBA5946 [species 15823]	0.53788	808547	51.57
FREE054739	7	igr_000052	FREE054739_c17	9606	9736	CO_R	ftsZ	Cell division protein FtsZ	C	16	1.19497	0.418951	0.000239998	0.0335135	FALSE	TATACT	TTTATA	45	67	TTTGTGCGCAGCGACGCGGGTCACCACAAACCAGTGTGCAATGTTTTTATAACGGCGATAGTATATGTATACTAAATGTGAACAAGCAGTAGCGCCTACGGGTCAGTGTCACGACTAAATAGGAATCCACC	d__Bacteria	p__Patescibacteria	c__Saccharimonadia	o__Saccharimonadales	f__UBA5946	g__UBA5946	s__UBA5946 [species 15823]	0.53788	808547	51.57
FREE054739	8	igr_000040	FREE054739_c16	8135	8368	CO_R	trmH	tRNA (guanosine(18)-2'-O)-methyltransferase	C	16	0.252407	0.389644	0.000646662	0.0650336	FALSE	TAGGGG	TGGTTT	23	45	ATAGAAAAACCAGCCCTTGTGACTGGTTTTTCTATTGGTATGAATTAGGGGGTATGAACCGAGAGGCGTGAACTGCCAGTGGCAGTTCACGAAAGCACCGTTTAGCCGTAGCGGCAGGGCTTTGCCCGAGAGCGGAGCAAAAGTGTCAAGTCCTTTCATCCGCTCCAAAGTAACTGCCCGGCGATAGGTCGGGCAGTTACTTTGAGATAGATCAGGTACAGGTACACTAAGTCG	d__Bacteria	p__Patescibacteria	c__Saccharimonadia	o__Saccharimonadales	f__UBA5946	g__UBA5946	s__UBA5946 [species 15823]	0.53788	808547	51.57
FREE054739	9	igr_000225	FREE054739_c68	7142	7254	CO_R	secA	Protein translocase subunit SecA	C	16	1.09963	0.385095	0.000239998	0.0475996	FALSE	TATACT	TTTATT	41	63	CAACTCAGCGACAGATAAAGTCCGGCCATTAGGGCCGGACTTTTATTTCACCTCTGAAATCGCTATACTGGTAGAAGTTTTTCTAACGACTGAGCGAAGGTAGGTATTCCCGT	d__Bacteria	p__Patescibacteria	c__Saccharimonadia	o__Saccharimonadales	f__UBA5946	g__UBA5946	s__UBA5946 [species 15823]	0.53788	808547	51.57
FREE054739	10	igr_000032	FREE054739_c14	3551	3662	CO_F	ydjH	putative sugar kinase YdjH	C	16	0.149564	0.352908	0.00903994	0.02293	FALSE	AAGATT	TTGTTT	62	84	GCAAGGTAGGCACAGTGCAGTAGTCTGCACGGGCTGATATAATAATATTAACATAAATATAATTGTTTGTCAAGTATAACGCTTAAGATTTAACTGCTATACTCTGTTACAA	d__Bacteria	p__Patescibacteria	c__Saccharimonadia	o__Saccharimonadales	f__UBA5946	g__UBA5946	s__UBA5946 [species 15823]	0.53788	808547	51.57
animal060965	1	igr_000264	animal060965_c18	6869	7378	CO_F	yajC	Sec translocon accessory complex subunit YajC	C	16	0.0989524	0.678456	0.00049333	0.0659192	TRUE	TATAAT	TTGAAA	449	471	TACAAGGCTGCTGCGGATTTTCTGCGGCAGCCATTTCTGTTTAATGTGTAGAGTGGAGTTTTTAGTGTTGAGTGTTGAGAGTTGAGTGTTAAGTTAAATATGGAGAGTGGAAAGTGGAATTTAATGTTGAGTGATAAGAGTTGAGTGTTGAGTTAAATGTGGAGAGTTGAGAGTGGAAAGTGGAGTTATTAGCGAAATACTGATTAATGGGTGTTCCCCCGCCGAAGGCGGGGGAACACCCACCTAGATACGTCACTCAGGCAACAAGAAAAGTAGAAATGGCGATTTATTCAGTAGTTCCTTAGTGTTGAATTTTTGAAATGTTTACGAATTATTGTAGGGACGGGGTTTCCCCGCCCGCAAATTACATACGTAACACTATATCGGTTAATGTTTAATTCGTTATTCCCCCAAAATGAAAAAAAATTGTTAATAACGCATTTATCCCCTTGAAAGACGGGGAAAATGTGGTATAATAAAGGTTATAATACTTTTTTGGAGGAAATTTAA	d__Bacteria	p__Bacillota_A	c__Clostridia	o__Oscillospirales	f__Ruminococcaceae	g__UMGS1889	s__UMGS1889 sp945877315	0.45152	3296521	95.32
animal060965	2	igr_000430	animal060965_c24	42403	42877	CO_F	btuD_4	Vitamin B12 import ATP-binding protein BtuD	C	17	0.576074	0.667663	0.00049333	0.0224673	TRUE	TATAAT	TTGACA	242	265	TGCTTAATGTGGAGAGTGGAAAGTGAAAAGTGGAGTTATTAGTGTTTAGAGTTGAGTGTTGAATTAGTTTGTGTTACCAACGAAGTATTGTAGGGGACGGGTTTCCCGTCCCGTTGGTACGCTGTTCTTTACGGTGCTGCGGCATCAAATGTTGTCACCGGATAAGCCTGCGAAATAGGTGTGTGAAAAAGTGGAGTTATTGGTGTTTAGTGTTGAGAGTTGAATTTTTATTTTAAAAACACTTGACAAATGGAAATGATTGTGTTATAATCGGTTTCAGCGTTTGGAAAAAATTATATGAAAGGAAGTGAACGGCTATGACAAATATTATCATTATCAAGAATCGGGTAAAGCTGAAGGCTGTTCACGTATTTTCGAAGAGATTTTGATTTTTCCGTTCAAAAATTGTGACATTTGCGCTTCTTCGGTTTTGTCCGAGGGAGCTTTTTTTATTTGAACAAAAGGAGATGGCAAA	d__Bacteria	p__Bacillota_A	c__Clostridia	o__Oscillospirales	f__Ruminococcaceae	g__UMGS1889	s__UMGS1889 sp945877315	0.45152	3296521	95.32
animal060965	3	igr_000372	animal060965_c21	20971	21676	CO_R		AAA domain protein	C	17	0.248684	0.646666	0.00109333	0.0210777	TRUE	TATAAT	TTGACA	507	530	TACGATTATAGCAAAATATTATTCTGAACTTGCAGAAAGCAGATGTATAGGGAAGTATAAAAAACTTCGCTGAATTTTTCAACTCAAGCGGAGTGTATTATGCAGAAATATGCATTGGTCCTTATAGCTACGAAAAGACACTCCTAAATGTGGGAATAGAATTTATGTAAGTTGCCGTAAATACATGTAGAATAGCCATTGCTGGCAGTTTATTTGTAAGCACAGAATTTGGTTAGGCCAACTAACCACTGGTGGTAATGGTGAAGGTTTGTCGACGTTATGGTTTGCGTAGATAAGAGAAATTTATATTGCAAAGGTTTATATTAAGAATATTGATATTTTTTATTATTCATCATTATGTTATAGGCTGTACACTGACATTAAGATTTCGTAAAATTTATAAATTCTGCTTATAGTTCATTTCAACGATAAGAGAATTTCATTATTTCATAATGATAAAATTATTGCCAAAGAACTTTGGAGAAAATTTTAATCGTCGTAAATGACTTGACAAAATGTATATATTATGGTATAATTATGTGAAATTAATTGTTGATATTGCTTGCTGCTGTTCCGTTGTTTTAATTATTATTGGGGTAATACCCGCATTGATATGTCAAGCACGTAATAATAAAAGTAAAAAAGTTGATAAAATTTAGATTTTCCAGATTTAAAGTTATTATGATTATTGGTTGGGGGTTTTAAT	d__Bacteria	p__Bacillota_A	c__Clostridia	o__Oscillospirales	f__Ruminococcaceae	g__UMGS1889	s__UMGS1889 sp945877315	0.45152	3296521	95.32
animal060965	4	igr_000282	animal060965_c19	10261	10442	CO_F		hypothetical protein	C	17	0.404035	0.612135	0.00049333	0.0619278	TRUE	TATAAT	TTGCGG	122	145	TTTTTCCGTTAATTTAATACGGCTTAATATCGCCGAGGCTCCTTTATGGGGCTTCGGCGGTTTTTGGTATATATTGCCCAAAAATGCGGCTGGGGTGAATATCCGATTTATTTTATATGACGTTGCGGATTTTTCGGGAAAATGTTATAATAAGTTAGAATTTGTTTAGCGAGGTAATCACA	d__Bacteria	p__Bacillota_A	c__Clostridia	o__Oscillospirales	f__Ruminococcaceae	g__UMGS1889	s__UMGS1889 sp945877315	0.45152	3296521	95.32
animal060965	5	igr_000120	animal060965_c12	3518	3698	CO_R	ftsZ	Cell division protein FtsZ	A	17	0.0876695	0.589877	0.00172666	0.000646662	TRUE	TATTAT	TTGATA	86	109	ATTACACAAAAATTACGCATTTTCATCAAAATGATTTATACAAGTTCTATAATCTTTAAATAATTGAAAAAAAACTGAATTTTCACTTGATATTATTGAAAAAATGTGTTATTATAATAGTATGTATTATCAGGTTAAAATTTAGAAATAATAGAGATGTTATATATAGGAGGATTTTCAA	d__Bacteria	p__Bacillota_A	c__Clostridia	o__Oscillospirales	f__Ruminococcaceae	g__UMGS1889	s__UMGS1889 sp945877315	0.45152	3296521	95.32
animal060965	6	igr_000290	animal060965_c19	25484	25659	CO_F		hypothetical protein	C	17	0.016956	0.581267	0.00109333	0.0851927	TRUE	TATAAT	TTGAAA	72	95	CGGATTTTCACCGCTGTATCAACAAGGTACGGCGGTTATTTTTTACGGAAAAATTTTTTTATGAAAAAAAGATTGAAATCCGCCGATAAATGTGCTATAATGTATTAGTATGCACAATTGTGTCCGTTTGGACGTTAATATAGTATCACCGAAAAATGAAAGGAATGGTAGCCGTA	d__Bacteria	p__Bacillota_A	c__Clostridia	o__Oscillospirales	f__Ruminococcaceae	g__UMGS1889	s__UMGS1889 sp945877315	0.45152	3296521	95.32
animal060965	7	igr_000327	animal060965_c2	54446	54567	CO_F	bceA	Bacitracin export ATP-binding protein BceA	C	18	0.49827	0.579806	0.000286665	0.14354	TRUE	TATGCT	TTTATA	63	87	GCGGCTTTTTTATATAAGCAATACATAACAATGTTATGCCGAACTAACTTTTGTCGGCGATATTTTATAAGCTGTACATAACAATGTTATGCTAAACTAACTTTTTAACGGGAGGAAATATT	d__Bacteria	p__Bacillota_A	c__Clostridia	o__Oscillospirales	f__Ruminococcaceae	g__UMGS1889	s__UMGS1889 sp945877315	0.45152	3296521	95.32
animal060965	8	igr_000221	animal060965_c16	4765	4970	CO_R		hypothetical protein	C	17	0.883429	0.578389	0.00049333	0.0182929	TRUE	TATAAT	TTGACC	140	163	TTTTTGGCGGAAGGGAAATACACCTTCCGCCGTTTTTGTGCACATTCAACTCAACACTAAACACTAAAAAAACTCCACTCTCCACTTTCCACTTTTCACATTAAACTCAACACTCAACTCTCAATACTAAATTAAAGTTCTTGACCTTTCGAGTGCACTGTGTTATAATTAAGGTAAATAGAAACAGACACATCGAAAGGACGGTA	d__Bacteria	p__Bacillota_A	c__Clostridia	o__Oscillospirales	f__Ruminococcaceae	g__UMGS1889	s__UMGS1889 sp945877315	0.45152	3296521	95.32
animal060965	9	igr_000249	animal060965_c17	18453	18652	CO_F		hypothetical protein	B	17	0.613608	0.571669	0.00049333	0.00140666	TRUE	TATAAT	TTTACA	140	163	TTAAATGTAGGGGACGGGTTTCCCGTCCCGAAGAAACAAACAAAGCCAACAGCGCAGGCATATAAAGCTTAAATTTCGATTATGCCCGGTGTGCGATTTGAGGTCAAGCAGTCGCCGCTTGAAAATCTCCCGAAAAACTATTTACAAACGCAGATAAAAATGTTATAATGTGTTTATGTGAAATTTTTGGAGGGAGAAAA	d__Bacteria	p__Bacillota_A	c__Clostridia	o__Oscillospirales	f__Ruminococcaceae	g__UMGS1889	s__UMGS1889 sp945877315	0.45152	3296521	95.32
animal060965	10	igr_000507	animal060965_c29	31448	31531	CO_R		hypothetical protein	C	17	1.70086	0.558461	0.000113333	0.0421711	TRUE	TAGACT	TTGACT	17	40	CGTTTGAAATATTTTGCTTGACTATTAAAAAAATAAGTGTTAGACTGATATTGAAGGCTTATAATGTGAAAGGAGAGGTGAGCT	d__Bacteria	p__Bacillota_A	c__Clostridia	o__Oscillospirales	f__Ruminococcaceae	g__UMGS1889	s__UMGS1889 sp945877315	0.45152	3296521	95.32
FREE024845	1	igr_000140	FREE024845_c140	30119	30529	CO_R	lepA	Elongation factor 4	B	18	1.21143	0.580432	3.99997e-05	0.00398664	TRUE	TATAAT	TTGAAG	342	366	GGCCGCGTGCCCGGGTACGCCTGCCGGACCGGTTCCGGCAGCGCCGGCGCACCGGACGGCAGGGATCCCGTCCGACCGTCTTCCGGGCGCGAAAAGGATTATAGTCGAAAAATTGACTCCGAAACCTTCCACAACGGGCAAATTGAAAGGTTTTAGTCTAAAAATCGACTCCAAAACCGGGTCCAGGCGGCCCGGCATCTTTTTATAGTCGAAAAAATGACTATAACGCTTCCGTTTCGAGCTTTGGACAGCCTGTGGAGTCAAAAAATCGACTATCATTTTTGCCTGTCCGGCCATCGGCTGCCTTGGGCCCGGCCGCACGCCGGGCGCATGTCCCTGCCGTTGAAGGTTGTTGATCGATCCTGCTATAATAAATCGATCCAGTAGTTGTCGATCGTTTCGGAGGATCCC	d__Bacteria	p__Bacillota	c__Bacilli	o__Paenibacillales	f__Paenibacillaceae	g__ZCTH02-B3	s__ZCTH02-B3 [species 0899]	0.63242	2675165	84.78
FREE024845	2	igr_000257	FREE024845_c164	16527	16737	CO_R	recA	Protein RecA	B	17	2.01712	0.531025	3.99997e-05	0.00111999	TRUE	TATAAT	TTGTCA	7	30	CGGAGGCTTGTCAGACGGGACCTGCGATGGTATAATATGGATGACGAATGCGGAAGAACCGCGGCGAAGGGAAGTCTTTGCCGCGGTTTTTTTCGTACACGCACCGGCTTTCCGCGTCCGGACGGGGAAGCGAACCTATGTTCGAAAAATGCTTGTGAAAAGCGGGAAAAACCGTTATCATGAAAGTAACGACGAAGAAGGATGTGGGAAC	d__Bacteria	p__Bacillota	c__Bacilli	o__Paenibacillales	f__Paenibacillaceae	g__ZCTH02-B3	s__ZCTH02-B3 [species 0899]	0.63242	2675165	84.78
FREE024845	3	igr_000597	FREE024845_c216	1400	1538	CO_F	clpP	ATP-dependent Clp protease proteolytic subunit	C	17	2.08747	0.508754	0.000153332	0.00989138	TRUE	TAGAAT	ATGACA	74	97	GACGGTATGCGAACCGGGCACGCGTGCGACGTGCCTTTTTTTCTCGGGAAGCCGGCGCATTTCCCGGCGGCGACATGACATTCGGATGCCAACATGTTAGAATAAGTTTAACCATGGTTTTGGGAAAGAGGCGGTTGCA	d__Bacteria	p__Bacillota	c__Bacilli	o__Paenibacillales	f__Paenibacillaceae	g__ZCTH02-B3	s__ZCTH02-B3 [species 0899]	0.63242	2675165	84.78
FREE024845	4	igr_000603	FREE024845_c216	13612	13774	CO_F	lon1	Lon protease 1	C	17	1.11318	0.495892	0.000193332	0.0588118	TRUE	TAAAAT	TTGCGG	88	111	ACGCCGATTCGGCGCCGGCCGCCTCTGTCCGGCGCCCGGACCGCCGGCAACACCCCCCTGTCGGGGGCCTTTTTTTGTGCCCCCGATTTTGCGGGAAGTCCTTACATTTGATAAAATGACGAAAAAACCGAAGGCTCAACACCGAAAGCGAGGTGCCCGGAAC	d__Bacteria	p__Bacillota	c__Bacilli	o__Paenibacillales	f__Paenibacillaceae	g__ZCTH02-B3	s__ZCTH02-B3 [species 0899]	0.63242	2675165	84.78
FREE024845	5	igr_000475	FREE024845_c202	23721	24108	CO_F	murB	UDP-N-acetylenolpyruvoylglucosamine reductase	A	16	0.679719	0.490448	0.000206665	0.000886661	FALSE	AATAAT	AAGAAG	138	160	GGACAAAAATGCCATTATTTATTCGTTTTCATGGCTGTCTGAATGAAATAACGACATTCGTGCCATTATTTTCGGGGCGGTCGCGTGAAATCGCACAACTTTTTCCAATTTAATGGCACAAAATGCAATTGTTTTTTCAAGAAGGCCGTTTTCATGCGAAAATAATGGCACTTTTGTCGTTGTTCCAAAGTCCGCTCCCGCAGGCAGACGCACACCATCCACCGTGCCCCGGGCAAATGGGCGTTTGTCACCCCGGGCGGCGCCCCGTCATAGGATACAACGTGACCGCGGCGGATGCCCGGCGCGGCCCATAAGCGGACGCGCCGTATTCCGCCCGCGGCGGATGGGTCCGCTTCCCCGGCGCAACGGGCAAGGAGGAACTTCGTCC	d__Bacteria	p__Bacillota	c__Bacilli	o__Paenibacillales	f__Paenibacillaceae	g__ZCTH02-B3	s__ZCTH02-B3 [species 0899]	0.63242	2675165	84.78
FREE024845	6	igr_000187	FREE024845_c150	3156	3279	CO_F		haloacid dehalogenase-like hydrolase	B	18	0.839115	0.480073	0.000333331	0.00178665	TRUE	TATGTT	TTGCAC	34	58	TAGGCGGTCCTGCCGCTTGCCGGCGGACCGTTTTTTGCACCGCTCCGCGGGTTTGTGCTATGTTATATTTTGTTCCGCCATATTTGCCAATCCATCTCCGGGAGGAAACGGGAGCCGTTTGCGG	d__Bacteria	p__Bacillota	c__Bacilli	o__Paenibacillales	f__Paenibacillaceae	g__ZCTH02-B3	s__ZCTH02-B3 [species 0899]	0.63242	2675165	84.78
FREE024845	7	igr_000042	FREE024845_c108	9660	9826	CO_F	ruvB_2	Holliday junction ATP-dependent DNA helicase RuvB	B	18	1.20318	0.468278	6.66662e-05	0.0229398	TRUE	TATAAT	TGGAGC	101	125	TAGCGGACGGTCCGGCCGTACGCATTCCCAGGCAAATCGCGGTCTGGCACCCGGAAAGGTTCCGGGTGCCTGTTTTTGTCCGGACGGCTTGCCGGGCGGTATGGAGCGCCCCGCCGGCATGATGGTATAATGGGAGCAACGCATTCATCGGACGGGAGCGACTCCCC	d__Bacteria	p__Bacillota	c__Bacilli	o__Paenibacillales	f__Paenibacillaceae	g__ZCTH02-B3	s__ZCTH02-B3 [species 0899]	0.63242	2675165	84.78
FREE024845	8	igr_000671	FREE024845_c225	16580	16722	CO_F		Bacterial regulatory proteins%2C tetR family	B	17	0.600523	0.462568	0.000133332	0.0235532	TRUE	TATAGT	TGGAGA	69	92	CGGACCGCCGGCGGGTCCATCGGAAGCGGACGCCCGGACAGGGCGGTCCGCTTTTTTTGTTTATGGGGATGGAGAAGCGATGAATGTTGTGGTATAGTGTGACTGAAAAAATATTTTTAGTCATACAGTTATGAGGTGGGATC	d__Bacteria	p__Bacillota	c__Bacilli	o__Paenibacillales	f__Paenibacillaceae	g__ZCTH02-B3	s__ZCTH02-B3 [species 0899]	0.63242	2675165	84.78
FREE024845	9	igr_000340	FREE024845_c178	6571	7057	CO_F	ftsY_2	Signal recognition particle receptor FtsY	C	17	0.172782	0.447135	0.00191999	0.0215411	FALSE	TGTCAT	TAGAAG	317	340	TCTTCATCGCATCCGCAGAATTGCAATGGACCCGCCGACGGGCCGGCTGAGGAAATATAGCCGAAAAATCGACCGCATCGGGCCCGCGGGCGGACGGACTGAGGCAATGCAGTCGAAAAATTGACTCCATGGGGCTCGCGGGCGGGCTGATTGAGGCAATGTAGTCAAAAATTCGACTACATTGAGCCCGCGGCCGGGCCGACTGGCGCAATATAGTCGAAAAATGAACTACAAAGGGCTTGCGGGCGGATGGACCGAGGCAATGTAGTCAAAAAAACGACTACATTGATCCCGTGGCCGGGCCGATCGGGGCGATATAGAAGCGCGGCTCTTCCCAATGTGTCATCCCCTCAGGAGTGCGGGCGGCGAAGAGCCAGGGAGCGCAATGCCGCCGGGCCCGGCACTGCTTGGGCACTGCGCCGCGGTGCGGCAGAGCGCACCACCACCGGCGAACGTATCCGTTGTACAGAAAGGAAAGAACGCAGCC	d__Bacteria	p__Bacillota	c__Bacilli	o__Paenibacillales	f__Paenibacillaceae	g__ZCTH02-B3	s__ZCTH02-B3 [species 0899]	0.63242	2675165	84.78
FREE024845	10	igr_000485	FREE024845_c202	51020	51397	CO_F	lnrL_4	Linearmycin resistance ATP-binding protein LnrL	C	16	0.921285	0.442855	0.00131332	0.00566409	FALSE	AAATTT	TTTACA	323	345	AGACGACTGACTCCTGCCGTTCGCGGCAGGAGTTTTTTGTGTGTGCCGCAATGCCTCCATCACCCGCGCGACACCTCCCCGGAGGCCATGCAGTCGAAAAATCGGCTCCCCCGTCAGTCCCCCGGCTGCCGCCCGGACAAGTCAATCCGCCGACCACAAAACCGTCACCCCGAGAAGGACAAGTGCGCAGAAAATGCCCTCGTTCCGGAACCGTCTCCGGACAGGGCGGCTTTTTCGTCTCCGCCGCGCGTACCGTCCGTCCCTCGGTCCCGGGTCGGAGGCGAAAACCTCCCGCGGACCGTACCGCCGGCAGGATCACATTTTTTACAATGGCAACCGTGATCGAAATTTTGCCGATGCGAGGAAGGAGCAAAGCCC	d__Bacteria	p__Bacillota	c__Bacilli	o__Paenibacillales	f__Paenibacillaceae	g__ZCTH02-B3	s__ZCTH02-B3 [species 0899]	0.63242	2675165	84.78
animal016732	1	igr_000205	animal016732_c129	17111	17640	CO_F	porC	Pyruvate synthase subunit PorC	C	18	0.564926	0.621105	0.000213332	0.0498525	TRUE	TACAAT	TTGTAT	354	378	TCGATTGCAGGGAGAGCCTGTTTGGAGAATGTTTGTAAGAAAACGACAAATTTTAGAATTTATGGTTGACAACGATTTCGCGCGTCAATATAATAAAGCATAAATAAATCATTACCCCAAATACAATGATGGAGACAGTACTTTTATTTTGAAAGTCACAGAGAGCCGCAGTCAGCTGAGAAGCGGTACCGGTAGAGTAAAAGGAATATCCCTCCTGAGTAGCAGCACGAAAGCGCTTCGCAAGTAGATGCTGACGGGATCCTCCCGTGACAGAGGACGCATATGATGGTATGTCGTAAATGGATTGTAAGGAAATTTTTCAGCCTCTGCCGTTTACGGTGGAGGCGTTTTTCATTGTATAGGAAACTTCGTTCCTGATACAATGAAAAACGCTCTGCGAGGATGCGCACTCGCGCGAACTGAAATATGTCGCATGTGGACCGCGCTCGGCGCGAGAGTTTCGCAAGCGAAACTCTTTGTTCCGGAAAGATCATATTCATTGCGGCAGGTACAAGGAAAGGACAATAGTT	d__Bacteria	p__Bacillota_A	c__Clostridia	o__Lachnospirales	f__Lachnospiraceae	g__Acetatifactor	s__Acetatifactor sp016293615	0.49332	2760446	86.88
animal016732	2	igr_000405	animal016732_c26	7997	8306	CO_F	asrC	Anaerobic sulfite reductase subunit C	C	17	0.254211	0.619626	0.000439997	0.0552381	TRUE	TAGAAT	TTGATT	71	94	AAGCGGCGAGACTCCTTGGAAGTGCCTGTGGCGGACCCCCGCAAGGCGATGTCGATATATGTCGATAATTCTTGATTACCAAAGCACAATGTGATAGAATGTCTGCGATATCTGAGAAGAATCAACAAAAAGAAACAACGAAAAAATAACAAAAAGAAGTGAAAAATGGAACTGAGAGATTTTTACGAACAAATCGGCGGGGATTATGAAGCCGTGATCAGACGCCTGCGCAAGGAAGAGAGAATCAAAGAATACCTCAGGAAGTAAGCCGCGCAGCGGCCCAAAATACGACAGAGAACGGAGGCTGTAT	d__Bacteria	p__Bacillota_A	c__Clostridia	o__Lachnospirales	f__Lachnospiraceae	g__Acetatifactor	s__Acetatifactor sp016293615	0.49332	2760446	86.88
animal016732	3	igr_000620	animal016732_c6	16336	17319	CO_R	uvrB	excinuclease ABC subunit UvrB	B	17	0.487129	0.599955	5.3333e-05	0.0268265	TRUE	TATACT	TGTACA	847	870	CGCTGTTTGCAAGAAGGCGCGGGAAGCCACTGAGGGCAGAAAAAGCCTTATGACAATAAAGGGAACAAGAAAAGGTGTCAGTCGATGCGAAGGTTGAACCGACCTCCCGATCGTTGGATTCTTTTGGTCTGACTTTGGGAATCGTTTCAATCAGAGGTAAGACCGGCATCTTTTTATTTTCCGCTGATATTGCGATGCATATTATTTCACCGGGCCGGGTGGGACTCTCCTGTTTACGGCGCGGTCGTAACGGTGCGAATGAGATCCGAACGGGCCGGGTGGGATGCTTTGGTGCATTTAGAGTGAGATAAGGAAGGGAAATTGTTGTAAAGCGGTTCGACTGACCATGCGCCGGAAGCGGAAATACAACAAATCCGCGAAAAAGGTGCGTGAATGATGTAATGGATTACAATAAAAAAAGCGTTGCGGAATTCATTGCATGTAAACACACTGCATGACAGCGCGGACGAAGGCCGGATTACAACAAAAGGGGAGACAAGCAGTGAAATCATTGTACCGCATACAACAAAACAGCAAGAAGAAAGGGAAAATGATGTAAAGCGGCCCGCCTGACCATGCGCCGGAAGCGGAAATACAACAAATCCGCGAAAAAGGTGCGTGAATGATGTAATGGATTACAATAAAAAAAGCGTTGCGGAATTCATTGCATGTAAACACACTGCATGACAGCGCGGACGAAGGCCGGATTACAACAAAAGGGGAGACAAGCAATGAAATCATTGTACCGCATACAACAAAACAGCGAAATGGAAGGGAAATTGTTGCAAAGCGGTTCGATGTGTATTAAGTCTGCCTCATAAATCAGAACAAATGTTTGCCAAATATCTGTACAATCCGTATTTTTTGTGGTATACTACGGAATATGCGTTGGAGAACGGAGTTTTGCAGCCTGCGGTGGTTCACTGCAGGACTTGCAGCCGGTAGGGCTTGACGGACGATGGACAAGAGGACGGAGGCGATTTG	d__Bacteria	p__Bacillota_A	c__Clostridia	o__Lachnospirales	f__Lachnospiraceae	g__Acetatifactor	s__Acetatifactor sp016293615	0.49332	2760446	86.88
animal016732	4	igr_000127	animal016732_c12	9623	9991	CO_F	clpB	ATP-dependent chaperone ClpB	B	16	0.450673	0.542415	0.000446664	0.0153266	TRUE	TATATT	TTGATT	307	329	GAAGGATGCCGCATGCGTGTCTGATCGCAGACACAGGAACTCCGCTTTGGGGAATGCTCCCGCCAGGCCCTGTATGTCTGTTGCAGACTGTAGTGAGTCGTCGGTACTTAGGACTCGTACTTTGAGTCCTTATGTACCGCTACGACGAACTCCAAGCGAGAGCGTGTCTGCAATCGGACATACAGGGCTTAGACATAGGATGCATTCCCCTGCCCCCACTCGTGTCTGCAGCCCGGATAGGCAGGTCTTAGTCAGGGGGCGTTCCGGGCAGAGAGAAAAAGAATATACTTTTTTTATACTTTTTTAATTGATTTCGTGCGCAGCCGTGTTATATTGGTTATAGAACAAACAGACAAGGAGGCGTTGCAT	d__Bacteria	p__Bacillota_A	c__Clostridia	o__Lachnospirales	f__Lachnospiraceae	g__Acetatifactor	s__Acetatifactor sp016293615	0.49332	2760446	86.88
animal016732	5	igr_000157	animal016732_c122	7372	7994	CO_F		ATP-binding cassette domain-containing protein	C	18	0.464632	0.523159	0.000479997	0.0293857	FALSE	TATTAT	TGGCAG	517	541	TTATTTCTCTTACAGAGATTATATGTTTATTCATCCCGGAAGCAATGCTTCCGGGATTTTTTATGTAATAGGAAATTCCTATTACATAAAAAGCGCTCTGCTAAGGGCGCTAATAGTCCAGTGGACTATTGCTTAGCACCGACCGTAGTGGAACGAAGAGCACACGCTTTTGCATAGGAATAATGTCGCTTTCAGCGACGCAAAAGCGGCGCTAGCATGTCGTAAACGACATGCTTTGTTCCAAGATTTAAATTTTATGACTAATATCGCCAAATTCATTGGCAGATTAACCTTATTCATTCTGAATAGGGACTTATTTTCCTTTATTTAAGTATAGGGTCAACCATAAAAGTTTGTTGTGTGGACCTAGATTTGAAAAATTAAAACAGGGTCAATATAGACAAGATTTGTTGTAGATCGAAATAATGAAAAATCTGATATGGGTCAACAGTATCGGTAAGCATGGATGACTTAGAAAACTAAAACATGACGAAAGTCATGTTGATAATGTGACCTATGGCAGATGTATAGGAATATTTTTTATTATAATATTGTTAATGTAGAAAACAGGTGAATCCTAAAGTGGATCATTAATAATATTAGATATTAAAGGGAGAATGTTT	d__Bacteria	p__Bacillota_A	c__Clostridia	o__Lachnospirales	f__Lachnospiraceae	g__Acetatifactor	s__Acetatifactor sp016293615	0.49332	2760446	86.88
animal016732	6	igr_000132	animal016732_c12	25379	25818	CO_F	thrS	threonine--tRNA ligase	C	18	0.540731	0.510324	0.000139999	0.0791032	FALSE	TATCTT	TTCTGC	328	352	TCGGCCAAAGACCGTCGGGTGTGCCGGAACTGTTTGAAGGACTGTTGTCCGAAGACCGCTGCAAAGGAGGCACAGGTTTCCGGGACGTTTTTTCTGAAAAAAGTACTTTACTTTCACGATAAAAAGAGCTATGATAGGAAATCATAAGTCTCAGGCAATTGATATTCCAAAGCGTTGATGAGAAGAGTAGGATCGTACCCCGGTCCCAGAGAGAACCGCCCGAAAGGTGCTGAAAGCGGTTTGTCAGGGGAGATTTCGAAGACCATCTCGGAGCGGCCTTAATACGGCACGGAGGCTCCCGTTACGAGCAAATGAAGCGGCAGATGATTTCTGCAACGAGGGTGGAACCGCGTATCTTACGTCCCTTGCAATAGTGAATATTGCAGGGGACTTTTTGTATTGTTTTTATAAGAAAGCAAAGAAAGAGAGGAAGAAGAGAC	d__Bacteria	p__Bacillota_A	c__Clostridia	o__Lachnospirales	f__Lachnospiraceae	g__Acetatifactor	s__Acetatifactor sp016293615	0.49332	2760446	86.88
animal016732	7	igr_000522	animal016732_c38	42047	42177	CO_R		amino acid ABC transporter permease	B	16	0.102851	0.509346	0.000459997	0.0142466	TRUE	TATAAT	TTTTTT	54	76	TGCAGACTGCCGCGGATTTTTCGGGAAAATGATGGGATTTTGAATAAATACTCTTTTTTTTGAATACTACCTGTGTTATAATCGCTCAATAATATTGTCGTTTGGTCTCTTGAAGAGGAGGATGTATAAAT	d__Bacteria	p__Bacillota_A	c__Clostridia	o__Lachnospirales	f__Lachnospiraceae	g__Acetatifactor	s__Acetatifactor sp016293615	0.49332	2760446	86.88
animal016732	8	igr_000307	animal016732_c15	1314	1580	CO_F	ytrA_1	HTH-type transcriptional repressor YtrA	B	17	0.0316811	0.509324	0.00226665	0.00229998	TRUE	TAATGT	TTGACA	164	187	TTTTTGTCCCTATCTTGACAGAATGGGAGGGACAGGTATTCGGAATCGGCTGCAAAATATTTACCATCGCCGGACCGGTCATCCTCTACGGTATCCTCACAAGCTGGGTACTCGGGCTGATTGTCTGGATCGGCACATTTTTTTAGAAATCGGGCGTTTTGGTGTTGACATGCCAGGACGCCTGTGTTAATGTATGAGTGTATTAAGAAACATAATACACCTATCACAAGTTATACACTGTAGTATTTGAGAAGGGAGAGATTCTCT	d__Bacteria	p__Bacillota_A	c__Clostridia	o__Lachnospirales	f__Lachnospiraceae	g__Acetatifactor	s__Acetatifactor sp016293615	0.49332	2760446	86.88
animal016732	9	igr_000687	animal016732_c68	1090	1186	CO_F		hypothetical protein	C	16	0.0185204	0.500465	0.00663329	0.0307635	TRUE	AAAGAT	TTGCTT	24	46	TACTTTGTTTCTATTCGCAATAATTTGCTTTATAAATAAGTCGTGGAAAGATTCATATAATGAAGTTATTTAATGGTTTTGATGGAAGGAGACAAAT	d__Bacteria	p__Bacillota_A	c__Clostridia	o__Lachnospirales	f__Lachnospiraceae	g__Acetatifactor	s__Acetatifactor sp016293615	0.49332	2760446	86.88
animal016732	10	igr_000884	animal016732_c94	42760	42919	CO_R		hypothetical protein	A	17	0.911492	0.499042	0.000459997	0.000393331	FALSE	TATAAT	TTTACA	12	35	CCGATATTTCACTTTACAAGATTAAAGCTATAAAGTATAATGGTACTTAGATTTTTGTGACGGTTTTAAAATCGGCTGTGAATCGTCACGAAGTACCTGAAAAGAAGAGATACGAAAAGAAGTGCCCCGAAGCGGCACGATTTGGAAAGGATTTTACAGG	d__Bacteria	p__Bacillota_A	c__Clostridia	o__Lachnospirales	f__Lachnospiraceae	g__Acetatifactor	s__Acetatifactor sp016293615	0.49332	2760446	86.88
GUT213640	1	igr_000097	GUT213640_c12	43343	43585	CO_F		methionine ABC transporter ATP-binding protein	C	17	0.105028	0.627391	0.000766662	0.0605936	TRUE	TATAAT	TAGAGC	117	140	GAGACGTGATATATTCAGTACGGGACGGTACGACCTTTTCTGCAAATTTCTAACTAAGTAAAACTTAATTTATCATATTTTATGATGAACTCGCAGTATAACATGAAATGTTTTTATTAGAGCTTAAAATTACAAAATGGTATAATTAAACAAGGAAAGACATCTATATCGCAAGTATTTACATGCGTACGTATAGATGCTTTTTTTGTTTCAGCATGGTTAATTATAGCGGAGGGAGTATTT	d__Bacteria	p__Bacillota_C	c__Negativicutes	o__Veillonellales	f__Megasphaeraceae	g__Anaeroglobus	s__Anaeroglobus geminatus	0.48889	1734376	99.05
GUT213640	2	igr_000267	GUT213640_c21	14125	14299	CO_R	ychF	redox-regulated ATPase YchF	C	17	0.375455	0.536837	0.000766662	0.0471484	TRUE	TATAAT	CAGCGA	90	113	ATATGCCACAGCCCCGCCGACAGTCGTCGCGGGGCTTTTCTTCGGAACTTACTTCGTGAATCCCGGAAATGTTTTTCTCTCCTCATCTCTCAGCGAAGAGCGCGGTTTTATGCTATAATTTATGATTGTATGAAGATTTTTACTTATATTTAATTTTAACGATAAGGATGATGTT	d__Bacteria	p__Bacillota_C	c__Negativicutes	o__Veillonellales	f__Megasphaeraceae	g__Anaeroglobus	s__Anaeroglobus geminatus	0.48889	1734376	99.05
GUT213640	3	igr_000225	GUT213640_c2	55935	56321	CO_R		Helix-turn-helix	C	17	0.705163	0.524192	0.000766662	0.0112965	FALSE	TATAAT	TTGCCA	338	361	AAATATACAAAAAACTAATCTATTAAAAAAAGAAGAAAATAAAGATAGATTAAATACCGATTCCATTCCTATCCTATCCTATCCTTTCCCCTGACCCCTCTCCTTTGAGTGAGCGCCCTTACCGGAAAAGAAAGGAGCGGAACAAAAAGACGCATATAAAATCTATGAGAAAATTATCAAAGACAATATCGAGTATGAACACCTCATAAATGTTAAACGACATTGGCCACATAAAAATCGATCTTATCTCAGTGTAATCTCGTATAAGTCGCTCATAAAAGCCATAGTTTGCAAAGATGTTTTCCTTATTGTGTTTTTAGCTGTAGATTTTTGGGTTATTGCCATGTAATACGGCAAATATTATAATATCTGCAAGGAGTTGAGATT	d__Bacteria	p__Bacillota_C	c__Negativicutes	o__Veillonellales	f__Megasphaeraceae	g__Anaeroglobus	s__Anaeroglobus geminatus	0.48889	1734376	99.05
GUT213640	4	igr_000468	GUT213640_c4	25119	25269	CO_F		energy-coupling factor transporter transmembrane component T	A	16	1.58911	0.505204	0.000153332	0.000246665	FALSE	CACGCT	TTGCCG	83	105	ATCTGTTAAAAATATCCATATTCTTGATGATCTGGCAGCAAGAAATACCCCGTTAAACGGATTACATCCGCTGGTAAAGTTACTTGCCGTCCTCTTTTATCTGGCCACGCTGCTTTCGTTCGATCGCTATAATTTAAACGGTATCCTGAGT	d__Bacteria	p__Bacillota_C	c__Negativicutes	o__Veillonellales	f__Megasphaeraceae	g__Anaeroglobus	s__Anaeroglobus geminatus	0.48889	1734376	99.05
GUT213640	5	igr_000238	GUT213640_c2	84203	84466	CO_F	nifJ_1	pyruvate:ferredoxin (flavodoxin) oxidoreductase	C	18	0.625661	0.501691	0.000306665	0.0421711	FALSE	TGTACT	TTGTTA	77	101	GCCGGTTGTGACAATTTCATAAATTTTGAGAGTGGTACTTTTTTTAGTGCCACTTGCTCGAAAGAGGGGGAATGCCTTTGTTATCGCATTCTCCCTTTTTATGTACTTTTCCGGTGAACTTTCCCGGAGAACGAAGCTTCCGAAATTTCCTTGTGGCGCCGATTTTTTTTAGATACAATGATTTTAAAGAATGCATACATTATTATGCTATAGTGGAACGTTATATGCGATGTATGTTTTTACAAATATAAAGGAGTGAATTAA	d__Bacteria	p__Bacillota_C	c__Negativicutes	o__Veillonellales	f__Megasphaeraceae	g__Anaeroglobus	s__Anaeroglobus geminatus	0.48889	1734376	99.05
GUT213640	6	igr_000541	GUT213640_c7	20654	20906	CO_R	typA	GTP-binding protein TypA/BipA	B	17	0.526359	0.490561	0.000339998	0.0167799	TRUE	TATACT	TGGATA	179	202	GCCGCCGCAGCTTAAAGGCCGGACGACACGGTTTTATTAAAAAAGTAAAGCCCCGCTCAGGATAGACAAGACCCGTAAGGCACCGCCTTACGGGTCTTGTGATATTCCCGGGGAATATTTTTGTTGCACATCGGGGTATCATCCCTCACGTTAAGAATGTGGAACCCCCATAGGTTTATTGGATATAATGCATTTTCTGTGCTATACTGATACAGTTATATAAAAGCAGAGTTTTCTGATAGGAGAGAAATAC	d__Bacteria	p__Bacillota_C	c__Negativicutes	o__Veillonellales	f__Megasphaeraceae	g__Anaeroglobus	s__Anaeroglobus geminatus	0.48889	1734376	99.05
GUT213640	7	igr_000512	GUT213640_c6	1796	2253	CO_R	iorA	indolepyruvate ferredoxin oxidoreductase subunit alpha	A	16	-0.00545054	0.484252	0.00101999	0.000979993	FALSE	TATACA	TATAAA	360	382	CCAAGACAAATCATCGGCTACGATCAGTCTTCCGAAAGAGGGACATCTATTGTTCCGCTTTCGGAAGACTTTTTTATACCAATACGACAGCAGCATAGACAAGTATAGATGTACGGGCGACAGCTCCGACAAGTCCGCCGGGACCGCCTGTACCATCATACGCCGCAGTCCGGGCCATACATCCAAAGAATTTTTCAACTTCTTTTTGTCAGTTCATCGGGCCTCAAAAAAATATCTTTCCCATAGTCACTCCCTTTCTGCCTTTTCTCGTAGCAAAATGTAAATACATGTTCACTCTTTTTATATCCGTATTACTTATTCAGGTGTACCGATTATCTCAAATACTCTTAGTACCTGTTTTATAAAATTGGTATAATATTCTTATACAAATAAAAAATTTTTTCTCATCTTATGCGGACGTATAACAGTACTGTGCAGTATAAAAAGGAGGACATGCC	d__Bacteria	p__Bacillota_C	c__Negativicutes	o__Veillonellales	f__Megasphaeraceae	g__Anaeroglobus	s__Anaeroglobus geminatus	0.48889	1734376	99.05
GUT213640	8	igr_000142	GUT213640_c15	8381	8728	CO_F	thrZ	Threonine--tRNA ligase 2	C	17	0.622977	0.480546	0.000766662	0.0136341	FALSE	TATAAT	TTGACA	50	73	CACGGGTAAAGGCGGACTGTGGGGAAGGCCCGTCTTTTGCAGATTCATCCTTGACAGGTAGAATCAATCGACGTATAATGGCGTCATACATTAAGTATATACAGGCGTTGATGAGGACATGATGAGTTGCCGCCGTTTATACAGAGAGGAACACAGCTGCTGTGAGTGTTCTGTAAACGGGCTGTTCATTACCGCCTCGGAGCTTACTGTCGAAGCAGATACGGTCGCACCGTTATAGCGTCAGAGATGCCGGGATACTCCCGGTAAATTAGGGTGGAACCGCGTGAATATGACCTCTCGTCCCTTGTGGACGGAGGTCATTTTTGTATTCTAAAGGAGATGTTCGAT	d__Bacteria	p__Bacillota_C	c__Negativicutes	o__Veillonellales	f__Megasphaeraceae	g__Anaeroglobus	s__Anaeroglobus geminatus	0.48889	1734376	99.05
GUT213640	9	igr_000574	GUT213640_c8	45969	46343	CO_F		TRAM domain-containing protein	C	18	-0.295403	0.47352	0.00125332	0.0672459	FALSE	TATCAT	TATAAA	267	291	CGGACTGACTTGGATATTGATGATAATTTGGATATGTGCTCAAGACGCGGGCAGTGCTGACGGCATGAACTTATGGATGCAAAAATTTGTATAGAATTAAGACCCTGTCTATGGATTTATGTTTTTTGAATGCTGTAAGATCGTAATCCCCCGATCGGTGATCCCCTGCGAGTTTTCTCACAGGGGATTTTTTTATTATGTTGAGGCGGTAATCTCTGCACATTCACATCATTAAATATATAAACAGGGGTTGCTATATTTCCCGTTTATAAAGAGCGCTCCCATATGCGGTATCATACTGGTAACGATGTGGTATACATGATATAATTAAACAGTTTTAAGGGTGTTCTGTGTTCTTTCAGGAGGTGAATTGAT	d__Bacteria	p__Bacillota_C	c__Negativicutes	o__Veillonellales	f__Megasphaeraceae	g__Anaeroglobus	s__Anaeroglobus geminatus	0.48889	1734376	99.05
GUT213640	10	igr_000307	GUT213640_c24	10632	10826	CO_F	argC	N-acetyl-gamma-glutamyl-phosphate reductase	C	18	0.868495	0.468487	0.000766662	0.0136341	FALSE	TATAAT	TTGACA	92	116	ACAATTCCCTTGTAAAAGGCAAGATGCCCTTTTGGTGTCTTGCCTTTTTGCATGCATGAATGAAATAATATTTAAAAAATATGAATATATACTTGACATCGTGCGGGCGGGAAGAATATAATGAATGAGATAATAAAATATCCATAAATGATGTATAAAAGTGCGATTGCCAATATATAAACAGGAGTGAAAACG	d__Bacteria	p__Bacillota_C	c__Negativicutes	o__Veillonellales	f__Megasphaeraceae	g__Anaeroglobus	s__Anaeroglobus geminatus	0.48889	1734376	99.05
animal062089	1	igr_000377	animal062089_c24	14950	15035	CO_F	metG	Methionine--tRNA ligase	A	17	0.600047	0.58936	0.00267332	0.000419997	TRUE	TATAAT	TAGCAA	19	42	AAAGATAAGCGGAAGGTTATAGCAAAGTAGCGTTTACTTTGCTATAATTTATATAATTTCATTTTGAAGATAGTAGGAGGTTTTTT	d__Bacteria	p__Bacillota_A	c__Clostridia	o__TANB77	f__CAG-508	g__CAG-273	s__CAG-273 sp944392545	0.27532	1431311	64.55
animal062089	2	igr_000048	animal062089_c1	90764	91173	CO_F	recN	DNA repair protein RecN	C	16	-0.548506	0.559815	0.00303998	0.0448892	FALSE	TAAAAC	TTTACA	368	390	AAGAAGATAAACTATATAGCTTGCTGCTATATAGTTTATTTTATACCAGCTATCACTTTATAAAACCGGTTATCTGAAAAAAATGATAATGTATAAAAAAGATAATTAAATAAAAATTATTTTAAAAGTAAATAAAGATATGGGCAAGAACAATAAAATAATCAATCATATAAAAAATATAGATGACGAAGCTTAAAGAAAGAATCAAATAGAATGCAGTATAGAGAAAAAATTGAATAAATAATCAAGAAGCAAATGAACTATATTAAGATTAAATATTAAAAGTCACAATTTTATAATTGTGACTTAAAAAATATAAAAATCCTCTTGACAAAACGAACAAATGGTTGTAATATAAATGCAGTAAATTTACAAACAAAAATTTGCACATAAAACAAGGAGGAATACGA	d__Bacteria	p__Bacillota_A	c__Clostridia	o__TANB77	f__CAG-508	g__CAG-273	s__CAG-273 sp944392545	0.27532	1431311	64.55
animal062089	3	igr_000289	animal062089_c2	62290	62502	CO_F	uvrB_1	UvrABC system protein B	C	17	0.500326	0.547059	0.000199999	0.109157	FALSE	TACCTT	TTGAAA	77	100	CACTAACTAAAAATATAGAGTAAAACATAAAGAGCTTAAAAAATTAGATTTTCTAATACTTTAGGCTCTTTTATAATTTGAAATTAAATTTACGACATACTACCTTTATAAAGAATGCTATTTCTTGCGTTTTTAGCTAAAATATGGTATAACTAATTATATTGTTTATAAGTTATATTATATATAATAAAATGTTAATTAAGGTGAAAAGAT	d__Bacteria	p__Bacillota_A	c__Clostridia	o__TANB77	f__CAG-508	g__CAG-273	s__CAG-273 sp944392545	0.27532	1431311	64.55
animal062089	4	igr_000687	animal062089_c9	51244	51798	CO_F	glyQS	Glycine--tRNA ligase	B	17	0.0012947	0.541886	0.00399997	0.00625996	TRUE	TATTTT	TTGACA	282	305	ATTACAATTTATAGATTAGTTTTAAAATACAACTAATCTATTCTATTTTTATTTTCACAGTTTTAATAAATGGGAGTAGGGGAATAGACTTTTCACCTCATAAAAATCCAGTTGCACAAAATCATCGTTTATATATAATATATATCAATCAAATGATAAATGCAAGAATTACATGTTATATATTTTAAAAAATTTATAAAAACATATAAAGTACATTGGAATGATTTGTATTTTTAAAAAATATAAAATCAAATAAATAATAGAAAATAATTGTTTATATATTTGACAAATAAATAAAAATATGATATTTTAATAATGCTATGAGAAAGAAGAAGTATATTAAAGGATTAACAGAGAGTAAGCGGTGCTGGAAAGCTTATAATTCTAAATATATGGTGGAACTTTTGAGCGTATTATGTATAAAAATTAAGGTGGATATATTTATATATCAATTAGGGTGGAATCGCGGAATTAAACTTTCGTCCCTAGCAATAGTATTTTGCTAGGTGCGAAAGTTTTTTTGCTAATATAACCTAGCAATAAAAAGGAGGAAAA	d__Bacteria	p__Bacillota_A	c__Clostridia	o__TANB77	f__CAG-508	g__CAG-273	s__CAG-273 sp944392545	0.27532	1431311	64.55
animal062089	5	igr_000220	animal062089_c17	2316	2596	CO_F	pnp	Polyribonucleotide nucleotidyltransferase	C	17	-0.187473	0.510295	0.00333331	0.0224673	FALSE	CATAAG	TTGCTT	25	48	TTGTAAACATTGGACGTTTAGCACTTTGCTTAAACGTCCATTTGCAAGCATAAGTTTATTTAATTAATATATTTTACGTTTTATTCTAGTTTTAAATAATTACTAGCACAAAAAATTAGTAGGTAGCTTGTATAATGTATTTTTGTCGTAGATATATAAAAATATAGTATAGAGGTTACAACTAATTTTGTGCTAATAATTAAAAATATAAATTAAAGAATATAAAAGAAAGGAGTAGTATGATTATTTAAATAAAATTAAAAATCATACAAACAAAAATT	d__Bacteria	p__Bacillota_A	c__Clostridia	o__TANB77	f__CAG-508	g__CAG-273	s__CAG-273 sp944392545	0.27532	1431311	64.55
animal062089	6	igr_000604	animal062089_c6	49620	49946	CO_F	dnaN	Beta sliding clamp	C	18	-0.553617	0.50823	0.00589996	0.0238548	FALSE	TAATGT	CAGCCA	90	114	TTGCAAATAGATAGATTGAATGCAATTTATAAAAAATACGTTTGATAAATAAATGTTTGATACAAATACAATCAATCTTTACTTACGGAACAGCCAGAAAGACTATCCACATAATAATGTGAAAAGTATGTTAATAACATGTTGATACTTTAGTTTTACACATCGTAGAAAAATTTTTGTAGATAACTTTTTTAATTATCCACTAAATTATCAACATAAAATTCATTAGGGAGATAAGCTTTCCACATAGTTTTCCACATTATCCACATAACCTACTACTACTACTACTAAAAATATTTATATTATATTATAAAGGAGAGAAGCAAA	d__Bacteria	p__Bacillota_A	c__Clostridia	o__TANB77	f__CAG-508	g__CAG-273	s__CAG-273 sp944392545	0.27532	1431311	64.55
animal062089	7	igr_000117	animal062089_c12	12752	13203	CO_F	rpoB	DNA-directed RNA polymerase subunit beta	C	16	0.456352	0.502146	0.00187332	0.043984	FALSE	GAGCAG	TTTACG	325	347	ATATAGTACGTAAAGAAAATATAAGATTAAAAAATCGAATAAAAAATATTACAGAAATATTACAAAAAACATTGACAAGCATATGCAAAATAGTATAAAATAATATATCATGGGAGTTTTATCGTTCGGCTAGGTAAAACTTTAATAACTCTTAAATAAACAATAAGGGTGATTAAAATAATAAATTTAAATTCGGAAAATAAATTTTAACAAATAAACAGAAGAAGGTTAGTTGGCAAAATTAAGAAAATGCCAACCTGCCTTTTTATTGCCGTTTTTCATTCGTTATGTAAATTTAGAAAGAAGAGGAATTGTTACAATATTATTTACGGAAATAAAGGTTTAGAGAGCAGTAAACCATAAAAACGTATACATAATATCGTAAACAAGAGGGCCTTCTTGATAAAGTATATATATTTATTCTGCTTAATCTTTTTTAGGGGTGATTTTCT	d__Bacteria	p__Bacillota_A	c__Clostridia	o__TANB77	f__CAG-508	g__CAG-273	s__CAG-273 sp944392545	0.27532	1431311	64.55
animal062089	8	igr_000448	animal062089_c3	29112	29459	CO_R	hrcA	Heat-inducible transcription repressor HrcA	B	17	0.926383	0.499107	0.00195999	0.00595996	TRUE	TAAAAG	TAGCAC	308	331	AAAAAGTTGAAATTTTAATCAATTTCAGCTTTTTTATTTTTATCTAAAATTATTTCAAATTATTGGTATTACTACAGTACAGATGCTTGTACTAAAGCCTATTTGTCTCCTTTTACTGTTTTTCATTTATACAAGAAAATTGCGATAGTTATCTAAATCTTTTCAAATTAAGCAAAAACAACTAAAAAATATTAGAAAAAATCTTATAAAATAGAAAAATTGAAAACCTATTTTCACAAAAAATTCACAATTAAAATTAGCAATAAGTATTGACATTTGCTAAAAATGGATATAATATATATGAAGTTTAGCACTCTTGCTGAATAAGTGCTAAAAGAAGGTGCAAAA	d__Bacteria	p__Bacillota_A	c__Clostridia	o__TANB77	f__CAG-508	g__CAG-273	s__CAG-273 sp944392545	0.27532	1431311	64.55
animal062089	9	igr_000454	animal062089_c3	35914	36112	CO_R	mbl	Cell shape-determining protein Mbl	C	17	0.0125647	0.493496	0.00267332	0.0289259	FALSE	TATAAT	TTGCTA	110	133	ATATAATTATTAAAATTAATAAAAATTACTAAAAAATGTATAATATAACTACCTTTTAATATAATATAAATATTAAAAGGTAGTTTTTTTATATATTTTATAAAAAGTATTTGCTATTTTGTAATAAATGTAATATAATTGTAACGAATTTGTAATAAAATTGAAATATAACCGAAACATGAGAAAGGAAAGATTTATT	d__Bacteria	p__Bacillota_A	c__Clostridia	o__TANB77	f__CAG-508	g__CAG-273	s__CAG-273 sp944392545	0.27532	1431311	64.55
animal062089	10	igr_000163	animal062089_c14	11349	11652	CO_R	era	GTPase Era	C	16	-0.262251	0.49307	0.00531996	0.015034	FALSE	GACAAG	TTGCAG	206	228	AGTAGAACAAGAGAATACTTTGATTTAAAACAAAGGACAGACATAGATTAATTTAAATTTAATTTATGTCTGTTCTTTACTATAGTAAAATAATTGAAATACTAAATAAAATATGATATAAATATATAATAATAAAAAAGTTTAATAAAAACATACTATTTTTCTACAAAAAAATAGTAACTTAAGTAGTATAATAAAAAGTAAATTTGCAGAACTGTATTTAGAACTGACAAGTTTGTTGGTACTTTAAAATATACATATAAAAGTTGTAAAAATGGTAGTTTGAGACAAAAGGAGAAGATTA	d__Bacteria	p__Bacillota_A	c__Clostridia	o__TANB77	f__CAG-508	g__CAG-273	s__CAG-273 sp944392545	0.27532	1431311	64.55
FREE055462	1	igr_000217	FREE055462_c13	91067	91353	CO_R	napA_1	Periplasmic nitrate reductase	B	17	0.608797	0.567557	0.00113999	0.000406664	TRUE	TAAAAA	TTGCCA	94	117	CATATAAGCATTAAGCGTCTCTCTGTATTATATAAGTATTTTGGCAGCATAGTCTTATACTGTTTTTTGTGTACACTTAAGAACCTTAGCGTCATTGCCACAAGTACGAGTAGTTGGTAAAAAAATGAACATATTCTTGACAGTTGTTGTAATTCACATTATTCTTGTAAGATTGGTTTGGTCTTGCTGCTATGTGAGTGTTCTTTGGCAGTACCGTTAGTAAAAAAAGGAACTTGGTATTTAGCCTGGCTGGATTTCCAGGCTGTATTTCAAAGGAACAAGTGGTT	d__Bacteria	p__Planctomycetota	c__Phycisphaerae	o__Sedimentisphaerales	f__SG8-4	g__CS2-K091	s__CS2-K091 sp019456145	0.47275	5725261	77.83
FREE055462	2	igr_001817	FREE055462_c71	17301	17588	CO_R	bssD	Benzylsuccinate synthase activating enzyme	B	17	1.0219	0.554566	0.000186665	0.00255332	TRUE	TATACT	TTGCAT	165	188	TGAACAAGTCCTTAGCCGCGAACAGGGGTTATTGATAATCCTAAAATCTGTACGAATCACAACTGAACAAGTCTCCTATCAGGAAACAGTTGCAGATTTTGCTTAGATAAAACGAATGGATTCGGCCATTTAAGTAAGAACAATGCGAACAAACGGCCAATATTATTGCATTTATAGGATAAATTTGGTATACTATTGAAAGAAAAATTTACACTCGTGCACATTTTTATCCTGTTTATTGGGAATAAATAGACGTCTCAGCAAAAAAGACAGGGAAGAGAATTTATT	d__Bacteria	p__Planctomycetota	c__Phycisphaerae	o__Sedimentisphaerales	f__SG8-4	g__CS2-K091	s__CS2-K091 sp019456145	0.47275	5725261	77.83
FREE055462	3	igr_000036	FREE055462_c1	73819	74804	CO_F		Histidine kinase-%2C DNA gyrase B-%2C and HSP90-like ATPase	C	17	0.827269	0.549518	0.000359998	0.016432	FALSE	TATAGT	TTGACA	796	819	AAAGGCGGGCGACTCAATGCATAACACCCGCCCGCAGGCTGGGTAAAGCGCATAATAAAAGGATTTGTTGTAGCACATCCGAGGCCATGCTTCGAATTTTTTGATTTATTTCCCGTTCAACCGCCTGTCCCTGCATGTCTTTGGCAGGGATCCAGATGCCGTTATATTTAGCCCCGTCCCCTGTGGGCGGGGTTGTTAGCCCCCCACCCTTGTGCTGGGGGGTTTTTCTACGCAATCTCAACCCCTGTCATTCTGAGGTGTAGGGTGTTCAAAATTTGTTTTTGCACACGCGGAAAAACTGAGACCTGCTGAAATACGCTCTTGATCCGGGTAGGGTCTGCACCGCACACCATTTTTTCTGTCATCCCCATGTAGGGGCAACCCCATGTGGTTGCCCTGATATGCTTTTTATCTCCGGAAGCCCCGTCACTTGTTGCCGGGGTTGCCTTTATACTTAGCCCCTCAATTTATTGAGTGGGTTAATTAAAAAACCCTCCCTGGCAAAACCAGGGTTTTCCTTATCGATTAGCCCCCAGTCCTGTGCTGGGGGTATTTTTCTTTGACTTTTCACTTCTTTTATGTTATTTCCTATCCCCAACGGCTTGATTGACAACTGAGGTTTCTCTTAAAACGCCGCCTTGACCGGCTAAATACGAACTATGAACCACGAACTACGAACTAAATCTGCTTTGCAGATTTACTATCAACATTTGACAAAACAGGAACGGCTATATACTAAAGAAGGAGTTTACCCTTAGCTTGTCGAAAGGAGAGAGTTGCCGCTAAAACTTGAGAGTTGACACACTCTTGGGAAGGATTTATAGTTTGTTTGGCGGCAAAAGCCAACAAAATAACAATATCTACAGCAGATTTGAAAAATGGAGAATAAGGATAGAATTGATGATGTTGAAAACAACAGAAAACATTAACTTAGTGATTTAATTGGGTGCCATTTTGGCCAGCAAAAAGATTGAAGGGAATATAGT	d__Bacteria	p__Planctomycetota	c__Phycisphaerae	o__Sedimentisphaerales	f__SG8-4	g__CS2-K091	s__CS2-K091 sp019456145	0.47275	5725261	77.83
FREE055462	4	igr_001250	FREE055462_c46	123710	124025	CO_R	typA	GTP-binding protein TypA/BipA	A	17	-0.221795	0.53378	0.00421997	0.000233332	FALSE	TAGATT	TTGACA	223	246	AACTATCTCCGGATCCGCGATCATCCTGATTTGAAGATTCAATAAGATATCCTGTCGGCATATTTGATAGCACAGAAGGAAACTAACTTTCGTATTGAAATTATTAAGAGGTGTTTGCCGGGCGGGGAGACGAAGACTCACAACCGCCCTGATTGTTGTAGGCTTTGGCACAATATGGCCTGTCTCAACGACCCTGAAGAAATCCCAAATACACGGTTCTTTATTGACATTCATAAGAAAATAATGTAGATTAGCGTTTTCGAACGACAAGGATTAGACCAAATCCTTAGAGCTTATCCCTTTTTGAGATTTGATT	d__Bacteria	p__Planctomycetota	c__Phycisphaerae	o__Sedimentisphaerales	f__SG8-4	g__CS2-K091	s__CS2-K091 sp019456145	0.47275	5725261	77.83
FREE055462	5	igr_000342	FREE055462_c16	94018	94644	CO_R		Ferredoxin--NADP reductase	C	16	0.215881	0.517299	0.000426664	0.0583658	FALSE	TAGACT	CGGCCC	593	615	TCGAAGATTGTTATTTAGAGCCTATAACAAAATGACTCTGTATTCAAGCGGCTTGTTTTTCGTCCTGACGGCGTCAGGCTGCATCGACAATGCTTTGGCATTGCCTGTTTCGCCTTCCTTGCAGGACAAAAAAACGCTCGCTTTCGGTACAACGATTCATTTTGTTAGAGACTCTTAGTAATTTAATGCCATACATCAGTTTTCCCAAGGAATTTTTTGCAGGATCGGTCAACCGGCAGGCCGTAATTTGCCCTATTTGACCTCATTGAGTGGATTACGGAGTTGGTCTTCCAATATCAAGGAACTTCTGCGGAAAACACGGTGGTTTGGTTTAAAGTCATTTATTACAGGTAAAACTGTCTTTAGAGTCGGTTATCGAGCATTTATTGGAAACTATATTATTGAACAAAGGCATCTACCAGTTGTATAATAAATGGGTCGGTGGTTATGTTGATTTATTGCCATTCTCATACATGAGAAGCGTTTTTATACAGTCTCCACTGCAGCGATGCTGATGTATATAGGAAAGGCTAAGCTTGATAAACCCAGGTTTACACGGTATTTATGAAGGAGGCGGGTCCAATATAGTGAAGCGGCCCGGTGAAGTGCTGCGGATAGACTACCCTT	d__Bacteria	p__Planctomycetota	c__Phycisphaerae	o__Sedimentisphaerales	f__SG8-4	g__CS2-K091	s__CS2-K091 sp019456145	0.47275	5725261	77.83
FREE055462	6	igr_000950	FREE055462_c33	205146	205506	CO_F	proB	Glutamate 5-kinase	C	17	0.646303	0.515705	0.000313331	0.028466	FALSE	TACAAT	TTGCTT	286	309	ATAGAAAAAAAGCGAATTAGGGGATTAGGGAGCAAATTTTAGGCACTAAGGCCCGCTTGCGCGGGTACAAGTGGATTCGGTGCCTGCGTGAGGATAACAATTAGCAGTTAATTCAATTCTCAGATCAGATTCTTCGCTTCGGCTCAGAATGACAGAGAGTGAGATGACCATCCCCAAGCTGCGCTTGAGGCTGCCACCCGTCGTCACACCACAGTTAATATTTAGAGAAATGTTTTACGGCGCACACACTACCTAACGGCGGGCTGGATGACTTCCCAAATGATTATTGCTTAAATATTGTGGATTCATTACAATCGAGACCAAATACAGGATGTGAAATATTAAGTACGAGTGGTGAAGT	d__Bacteria	p__Planctomycetota	c__Phycisphaerae	o__Sedimentisphaerales	f__SG8-4	g__CS2-K091	s__CS2-K091 sp019456145	0.47275	5725261	77.83
FREE055462	7	igr_001294	FREE055462_c47	6508	6771	CO_F		ATP/GTP phosphatase	B	17	-0.00312916	0.507324	0.00110666	0.0207999	TRUE	TATTAT	TTGTCT	30	53	CCGCCCGCGCTTGCCCACGCGAGGAATCCTTTGTCTTTCCCCGCCTCTGATGGTATTATTTACATTTAGGTCCACATTTACCATCTACGAACTCACGGCTATCTCTGTGTCTTCTTTGCTCTCTGGAGAATAATATGCCTCATTCGAAAACATTGCTGGAAAAAGATTTGACAAATCTTGCTAAATCACACAGAATTCACTTTTGGCTTTATACTATATTCAGAAGAGCGTTGAAAACACCTTAATTTCAAAGGACACTTTAAA	d__Bacteria	p__Planctomycetota	c__Phycisphaerae	o__Sedimentisphaerales	f__SG8-4	g__CS2-K091	s__CS2-K091 sp019456145	0.47275	5725261	77.83
FREE055462	8	igr_002094	FREE055462_c86	37948	38160	CO_F		Ferredoxin	B	17	0.113964	0.501897	0.000973327	0.00157999	TRUE	TATACA	TTTAAA	47	70	ACACTGGAGATAACAGATGGCGTGCCTCACGTTTATAGACACATCATTTTAAAGTTTGTACGCGGGCTGATATACACCCCGCGATACTGAGATTCTGTACAAAGGAGAATCCGGCAAGGTTGTTGTGCGACGGTCTTTGCAGCGAAAGATTGTATTGTGTTGAGAATTAATGGTCAATAAATGTCTGACAGTCAAAATGAAAGGAGAAATGAA	d__Bacteria	p__Planctomycetota	c__Phycisphaerae	o__Sedimentisphaerales	f__SG8-4	g__CS2-K091	s__CS2-K091 sp019456145	0.47275	5725261	77.83
FREE055462	9	igr_000126	FREE055462_c12	1787	2212	CO_F	ileS	Isoleucine--tRNA ligase	C	18	-0.151542	0.499322	0.00199999	0.0280058	FALSE	TGCCCT	TTGTTA	164	188	ATACAAATCCCGCGGCCGATGCATTGGGCCCCCGGATGAGTCATTTTTCTAAACTTTAACTTGACATTAGCCGAGTATTATGATAAGTAGCACAAAACACTAAATACTATATACTAAAGACTATAGACTAAAAATGAATAAGATCATGAACATCGCGATCATTATTGTTATAGGGGATAAAATGAAGCTGCCCTGAGAAAGCTATAATATCATGTATCAACAAGCCTTCCGGAGCAGTAAAATCCGGAAGGCTTTTTCTATTGGTGGACAGGATAACAGGGTGATACGGGAAGTAATCGTAAAATAGATTTCTCTGTTCCGCGATGCCGCGCATCGCTTCGGTCGCAATGACAACGCGATGTTGACTTTGTCTGATTGAATGCGTACTATGTTGGATTTATAAATGGATTTTTTAGGGATTTTGGA	d__Bacteria	p__Planctomycetota	c__Phycisphaerae	o__Sedimentisphaerales	f__SG8-4	g__CS2-K091	s__CS2-K091 sp019456145	0.47275	5725261	77.83
FREE055462	10	igr_000894	FREE055462_c33	103164	103373	CO_F	ytrA_2	HTH-type transcriptional repressor YtrA	C	17	1.00096	0.49151	0.000346664	0.0215411	FALSE	CATAAT	TTGCCA	106	129	TTCAAACCCCTCGGAAAGCCAAAAACCTCAATAAACACCGAAAAACAACGATATTCCTCACTAAATACATACTACGAAAAAAAAATCACTTTTCTCCAAGATTTCCTTGCCAAAGCGTGCCAAATAGTACATAATGTATTAAGAGTATTAGTACAATTATTCCGATAGTAAATATATATAGGATTTTATAAACAAGGGAAAACAGCAGTC	d__Bacteria	p__Planctomycetota	c__Phycisphaerae	o__Sedimentisphaerales	f__SG8-4	g__CS2-K091	s__CS2-K091 sp019456145	0.47275	5725261	77.83
GUT016662	1	igr_000114	GUT016662_c14	9020	9699	CO_F	arcC_2	carbamate kinase	C	18	0.0962955	0.468797	0.00181332	0.0280058	FALSE	TAAAGA	TTTCAA	566	590	GTCTCCCACCGCAGGATCTGAGGGCTAACCTTCGCGGACGTCCTCGGACATGAAAGAACCCCCGCTGCGCACTACGTGCGGCGGGGGTTCTTTCGTCCTGCGGAGTGTCCGCGAAAGTTAGCCCTCAGATCCTGCTACGACTACGTCCTCGGATTGTGTGGGCGGATGAAGGACGTGGTTGGTGGGGATACGTGTCCCGGTCGCTGTTTCGCGGCTTTGCCGCGAAACCTCGCGCCTCTTTGGGCGTGGAGGGGGACTTGGTCGTTGCTGCCTTCTGTCCCTTTGCCGCGAAACGCGCGGCGAGGACTTCTTGGTTATTCCTTATGCTGGATTAAAAGCGCTATGTTATTGCAGGGGTGCATACTCATCCTATAAGTGCATAGAATCTCGTATAGTGCGAGTAAGATTTTGCGCTGTCTGTTTTGTGTTTAGCAAAGATATAGTTTGCATAATCCCGCCTAATCCTTGCTCCATTTAAATAAAGTCGCACGTAAATGGCATAAACATATCTGAGCTGGGGTTCTGTACGCTGAGCGGATAAAAACGACCGTTCACCGTTCAGCTATTTTCAAAATGAATAAAATGAGCGATAAAGAGAATATAAACCTTAATAAACTCGCGTATCGCACGGGCGCGGGTTATTAATGGGTTGTAGGCCTTTTACAGAAAGGATTCCAGCA	d__Bacteria	p__Actinomycetota	c__Coriobacteriia	o__Coriobacteriales	f__Coriobacteriaceae	g__Collinsella	s__Collinsella sp934621885	0.60561	841196	50.81
GUT016662	2	igr_000350	GUT016662_c8	1561	1785	CO_F	cbiM	cobalt transporter CbiM	B	17	0.309538	0.460246	0.000146666	0.0275398	TRUE	TATGAT	TTGTTG	103	126	GGCTTGCGACTGAGGCGTGGGCCGTCGGGCGGCGGCATGACTGGGCTACCGTCCACCAGCGCCCTGCATCTGTGACATATGTATTGCATTACGGCGTGCTGCTTTGTTGGCGGCGCGTCGTTTTGCTATGATAGCCGGCGGCGTGTTACGAATCGGCCGATGCGTAACACTGACAACATGGTTCAAACGGCGCGCAATCCCACGCGCCGATACCGGGAGGCGTAT	d__Bacteria	p__Actinomycetota	c__Coriobacteriia	o__Coriobacteriales	f__Coriobacteriaceae	g__Collinsella	s__Collinsella sp934621885	0.60561	841196	50.81
GUT016662	3	igr_000310	GUT016662_c6	14113	14554	CO_R	clpB	ATP-dependent chaperone ClpB	C	16	0.772232	0.443912	0.000679995	0.015034	FALSE	TATAAG	TATATA	334	356	AGAACGCGTCCACCACAAAGGTACCCCTTTGTGGTGGTTTTCGGTTTGTCTCGATCTGTAACATCTTGGCCGCTAAAAGTGGGCTTGGTGTTACAGATTTAGATTATCGGTTCAGGCATCTTCCGTTTGTCTCGATCTGTAACAGGTGGACCCTTATTTGCCGAGTAGTTGTTACAGATTTAGATAAACGGGCGCCGCTGAGCATTTCATCTCGATCTGTAACATCTGAACCCAAAAACGGCCGCTAGATGTTACAGATCGAGACGGTTGGTCGTCGGGGGTGCAGCGGGTCGACGTCTCAGTACCCTATCCATCAATCACTCAGAAAATCTTATATATAGAGACTTAGATTTGTGTATAAGAACGCGCAAAGCTGGCAACAATACTTCTCGAACAACGTGAAGCCGCCCCGTAGGGCGGCCACCCCAAGAGAGGTGATTCC	d__Bacteria	p__Actinomycetota	c__Coriobacteriia	o__Coriobacteriales	f__Coriobacteriaceae	g__Collinsella	s__Collinsella sp934621885	0.60561	841196	50.81
GUT016662	4	igr_000207	GUT016662_c28	3142	3224	CO_F	prfB	Peptide chain release factor 2	C	18	-0.175666	0.429681	0.00739328	0.0654765	TRUE	CACATT	GTGACA	29	53	GCGCGCGGCACATACGATTTGCATGCGATGTGACAAAGGGACGGTCCCTTTGTCACATTTTTTGTTTGAGAGGAGGTGTTGGT	d__Bacteria	p__Actinomycetota	c__Coriobacteriia	o__Coriobacteriales	f__Coriobacteriaceae	g__Collinsella	s__Collinsella sp934621885	0.60561	841196	50.81
GUT016662	5	igr_000068	GUT016662_c10	9663	9953	CO_R	prfA	peptide chain release factor 1	C	17	0.633241	0.419118	0.000979993	0.016432	FALSE	TAAACG	TTGTTA	23	46	AATGTGACAAAGCGACAGTCCCTTTGTTAGCCGTTGGGGACGTTCTTAAACGACTAGTCGTTAAGGAACGTCCCCAATGGCTACGTCCAATCATTCCGTGCGGGTTATATGCAGGTTTGCCTGCGCACGCTATCATGTATGGGTTAGACCGCAACTATGTACCCCATACGCGAAGGGATGCGCATGTATCTGAAGATCGACATGTTCTAGCCGGGCTTACCCCCACAGCGGCGCCGCGCGCCCCATCAACTCTGCCGATTTTCACCTTCACGCATATAAAGGAGTCCCGCC	d__Bacteria	p__Actinomycetota	c__Coriobacteriia	o__Coriobacteriales	f__Coriobacteriaceae	g__Collinsella	s__Collinsella sp934621885	0.60561	841196	50.81
GUT016662	6	igr_000087	GUT016662_c11	13560	13868	CO_R		elongation factor G	C	16	1.05104	0.405087	0.000153332	0.0371682	FALSE	TATGCA	TATCCA	129	151	GCTCAGGTATTTACTCAACTATTAATTGAGGCGAAACCGCCGCAGGTCTTTTGGTCTGCGGCGGTTTTTATTCGCATCGGTGGGGCCCAACAATCGCCTTCCATGCCCGCTTTCTCCTCTCGCCGCTCGTATCCATACGCGTGCCGAAAGGTATGCATGGACAGGCGGCTGCAAGGGTAGGATGGTGGCATAGGACATTTGGAGGGTGAGTCGGCTCGGTTGCCGACCATGCTGCTCCCGGGACGGCACCGACCGCGAACTCTCCCCGTTGGCGTCGCGCATCGCGCGCGGCCCTGCAAGGAGGTCATC	d__Bacteria	p__Actinomycetota	c__Coriobacteriia	o__Coriobacteriales	f__Coriobacteriaceae	g__Collinsella	s__Collinsella sp934621885	0.60561	841196	50.81
GUT016662	7	igr_000006	GUT016662_c1	13325	13526	CO_F	htpG	molecular chaperone HtpG	C	17	1.45078	0.399307	0.000246665	0.015034	FALSE	TAAAAT	TATATA	89	112	GGACGTTCCTTTTCTGCCGGCAGCTGGGGACACTCCTTGGCATCTGCCGCACCGGTCGAGCTCAACATACAGTTTTTCGATTCCGTATGTATATATGCGCGCTAATGGGTTATAAAATCTAAGTCTGAACATAGCAGGTCTGCAATGCGGCTCGGGCAACCGAGCCGTTTTTGCGGACAGGGGTAGCGCGAAAGGACTGCAC	d__Bacteria	p__Actinomycetota	c__Coriobacteriia	o__Coriobacteriales	f__Coriobacteriaceae	g__Collinsella	s__Collinsella sp934621885	0.60561	841196	50.81
GUT016662	8	igr_000240	GUT016662_c3	56208	56346	CO_F		branched-chain amino acid ABC transporter permease	C	17	0.39494	0.380504	0.000773328	0.0825878	FALSE	TAACGT	TTGCTT	60	83	TAGGCCGCCTTACATAGAGCGGTTTTGATCCCAAGCAGGGGAGGTTTTGGCCTTCCCTGCTTGCTTGGTATCTAGGGACGATGTAACGTCCCTGTTTCGTACATCAACTGGAAACCTATTCGAAAGGGGGATGTGGAAC	d__Bacteria	p__Actinomycetota	c__Coriobacteriia	o__Coriobacteriales	f__Coriobacteriaceae	g__Collinsella	s__Collinsella sp934621885	0.60561	841196	50.81
GUT016662	9	igr_000264	GUT016662_c4	30392	30749	CO_R	lspA	signal peptidase II	C	16	0.12756	0.373694	0.00412664	0.0233925	FALSE	GAATAT	TGGTTA	232	254	GTTACGGCGTTCGTAGAACGCCGTAACCTACCGACGCTGCAAACGCCCCTAAGCGGCAATCTGACGTTCAATCGTCGGTCGCGTACCAAAGTACGCTTCCCTCCTCTTTCACGTCACCTTGCTCGCTTAGGGACGTTTTCGCTGTTGGTGACGATAATGCGGTTTTTCCATTGTTGGAACTAAAGTTATTGAGCGACATTCCGTTCTTCGGAATGTCGCTTTTGTTTTGTGCTGGTTATTTGGCTTTCGTTGGTGAATATGCTGCGCGTTTGGCGTTTGTCACTATAAGATGATTACTTGCACATAACGGAATTCAAGTTCTTGAGGGTAGGGGATTTCTTTGGGTCGTGCTGGGGAT	d__Bacteria	p__Actinomycetota	c__Coriobacteriia	o__Coriobacteriales	f__Coriobacteriaceae	g__Collinsella	s__Collinsella sp934621885	0.60561	841196	50.81
GUT016662	10	igr_000321	GUT016662_c6	40429	40546	CO_F	hypF	carbamoyltransferase HypF	C	17	-0.0409017	0.359261	0.00639996	0.0344285	FALSE	TAAACC	TTTAGA	52	75	CGGGATTTTCCGCAGCGCACCTGCCAAAAAGGGACAGGTTTATTTTGGCAGGTTTAGAAGTTTTACCTACCAAAATAAACCTGTCCCTTTTTGGTCGGTTTTGACGAGGGAGAGCCGC	d__Bacteria	p__Actinomycetota	c__Coriobacteriia	o__Coriobacteriales	f__Coriobacteriaceae	g__Collinsella	s__Collinsella sp934621885	0.60561	841196	50.81
GUT093295	1	igr_000787	GUT093295_c40	46452	46659	CO_F	ychF	redox-regulated ATPase YchF	C	17	0.20194	0.613396	0.000993327	0.0417173	TRUE	TATAAT	TTCACA	67	90	AAGTTTCCGGATGAAAAATTCAGGATGAACATTTGGCAAAATTCATAATAGAATTTCGGACAAAATATTCACAAAAAAGTCTTGGCATGGTATAATACAAAATACTGTGTTAAGACTTTTTTGATTGAAGTGCGTATAGCAGATCAACATACTCTGTGAATGCGTTCAAACTATCATATACAGATACTTTACAGGAGGAAATAGAAAA	d__Bacteria	p__Bacillota_A	c__Clostridia	o__Lachnospirales	f__Lachnospiraceae	g__Dorea_A	s__Dorea_A [species 0031]	0.42553	3016513	75.46
GUT093295	2	igr_000166	GUT093295_c2	8033	8224	CO_F		phospho-sugar mutase	B	17	-0.39261	0.549619	0.00146666	0.00704662	TRUE	TATATT	TTGAAA	98	121	AAGAAAAGGCGGAAAAGCACAGGAAAATGTGCCTTCCGCCTTTTTCTGATTTTTGAGAAAAATGACGAAAAGTTTTAACATAATTTACAGTACATTTATTGAAAAAAAAAAAAAAAAATGGTATATTATTAGTAGGTTTGTTGTGAAAATATACAAAAAACCCCGAAAAGAAATAGGTAGGAGTGATAAAAG	d__Bacteria	p__Bacillota_A	c__Clostridia	o__Lachnospirales	f__Lachnospiraceae	g__Dorea_A	s__Dorea_A [species 0031]	0.42553	3016513	75.46
GUT093295	3	igr_000910	GUT093295_c42	51631	51733	CO_R		nicotinate phosphoribosyltransferase	C	17	0.572944	0.548392	0.00125999	0.0344285	TRUE	TATAAT	TTTACA	15	38	TGCCTGTTTTTTTCTTTTACATTTATCCTCTTAAGTGTTATAATAAAACGGTATAACTAAAAAAAGAAATGTACTGCAAACAGCAGTAAAAAGGAGTTTGAAA	d__Bacteria	p__Bacillota_A	c__Clostridia	o__Lachnospirales	f__Lachnospiraceae	g__Dorea_A	s__Dorea_A [species 0031]	0.42553	3016513	75.46
GUT093295	4	igr_000211	GUT093295_c3	12035	12205	CO_R		ABC transporter ATP-binding protein/permease	C	17	-0.185883	0.536498	0.00581329	0.0220043	TRUE	CAGACG	CAGACG	122	145	GCAGAGATAAGAGGGAGAGTGGCAGAAAGCTGCTCTTTCTTTTTTATGCCAGAGTATTGTAAAGAAAAGATAAAAAAAGTATAAAAATGCGGATTTTATAACAGATTTCTGTATAATAATAACAGACGTCTGTAAAAAAGAATGACAGACGGAAAAAGGAGAAAAAGATAC	d__Bacteria	p__Bacillota_A	c__Clostridia	o__Lachnospirales	f__Lachnospiraceae	g__Dorea_A	s__Dorea_A [species 0031]	0.42553	3016513	75.46
GUT093295	5	igr_000946	GUT093295_c43	44427	44612	CO_F	murD	UDP-N-acetylmuramoyl-L-alanine--D-glutamate ligase	B	16	0.207499	0.534703	0.000426664	0.00898661	TRUE	TATCCT	TGGAAA	85	107	GAGGATATCATATCATGGAAGTAAAAGATAAAAAAAGTACTTGTATTTGGTCTTGGAATCAGTGGAATCGGAGCTGGAAAGATTCTGGAAAGACAGGGAGCAGATGTTATCCTGTATGATGGAAATAAGAAACTGACAGAAGAAAACGTAAGAAAACAGCTTGGAGAAGAGAGCAGCACCAGGATT	d__Bacteria	p__Bacillota_A	c__Clostridia	o__Lachnospirales	f__Lachnospiraceae	g__Dorea_A	s__Dorea_A [species 0031]	0.42553	3016513	75.46
GUT093295	6	igr_000508	GUT093295_c37	53023	53303	CO_R	feoB_1	ferrous iron transport protein B	C	17	1.00167	0.53275	0.000246665	0.019222	FALSE	TATACT	TTGACA	145	168	TATTATATGAATAAGAAAAGGACATCAGATGTGAGGAATATCTGATGTCCTTTTTGAGTTGCCATACGTTCGGAAGAAGCTGTAGAGAAAATCAGGGACGATTTATAGGAATGCAAATGTCAAAGATGTAGAGAAAAGTCTGTTATTGACAAAAAATATTAATAAGTCTATACTAACTTTACAGTTGAGAAAAATTATCATATAGAAGATGATTTTAAAGAGATAAAAACATCAGGAAGAAATATTACATTTACAGATGATAGGGGAAGGAAATACAGACG	d__Bacteria	p__Bacillota_A	c__Clostridia	o__Lachnospirales	f__Lachnospiraceae	g__Dorea_A	s__Dorea_A [species 0031]	0.42553	3016513	75.46
GUT093295	7	igr_000084	GUT093295_c11	13370	13493	CO_F		shikimate kinase	B	17	0.70732	0.526951	0.000153332	0.0206465	TRUE	TATACT	TTCCAC	27	50	TCTACAAGAGGGCATCTGGAAAAAAACTTCCACTTCGCCCTCTTGTGTGTTATACTGTGCGTTGAAAATTATAGTTTAAAAATAGAAGATAAAAGTCAGAACATAACATACAGGAGGGCACATC	d__Bacteria	p__Bacillota_A	c__Clostridia	o__Lachnospirales	f__Lachnospiraceae	g__Dorea_A	s__Dorea_A [species 0031]	0.42553	3016513	75.46
GUT093295	8	igr_000846	GUT093295_c41	61440	61696	CO_R		polyribonucleotide nucleotidyltransferase	B	17	-0.108423	0.520728	0.000993327	0.0157399	TRUE	TATAAT	TAGCTT	66	89	TTCATGCTTTTTATGGGGACATTCGGAAGAATGTCCCTTTTTCTATGCTGCCATGTGTTTTTGGTATAGCTTTTTATGAAAGTGTATGTTATAATAATTAAGATTGTGGATTGGGAAAGCTTCACCGAGACCACTGAAAAGTATATTTGCTGCAGAAATGCTGCTGTATATGGCATTTGGCATAGTGAAAAATGTGTTTTTCAGTAGTTTCGGGGTAATCTTGAACCACAAAAGAAAAAATAAAGGAGAAAACATTT	d__Bacteria	p__Bacillota_A	c__Clostridia	o__Lachnospirales	f__Lachnospiraceae	g__Dorea_A	s__Dorea_A [species 0031]	0.42553	3016513	75.46
GUT093295	9	igr_000460	GUT093295_c36	163288	164270	CO_F		hypothetical protein	C	17	0.889705	0.517079	0.00294665	0.00189155	FALSE	TAACCG	CTGCCG	777	800	ATCTGACGAATTCGGTGATGGTAACATAAAGAGTCTAGTCAACTACTATAAAAATGACTTTAAATTTTATGAATGCGAAGATGACGATTTAGTAATTGTTAAACCGGATTACGATGAGGATTGTTATGGGTTGATTCAAGAAGTAAGTATGCTTGAACATAATAGAGAAGCGGTATGGCACGAGTTCTCTGATGTATAAATTTATTTGGAAGGCTGAGAGCCTTCCTTTTTTCGTAGTAGTAATCCTGTCCCTGTTACTACTAACAGGTAGTAACAACTTGCTAAACTCTGCCATGATTTGCCACATGTCCACATTTAAGAGCAAAAACAAACCAATGATAAAAGTCCTATTCATCTGCCACGGCAGGACTTCTGTGCTACCTGCAACTTTTGATATAATGGGGGATAATTCGGCTATTTCTATATCTTAGTACCGGGTGACTAGCTTTTTCTAACTTTAAATGCAGAAATGTAGTAGTAATCGTTAAAAAGGTATATATAGATGCAAACCTTTGGAAGTAATCGTTAAAGTGGTTCTGCCAAGCGACTACTCTGGCTATGAACTAAAAATTCTGCTACTATAATATAGACTAGAATGAATGGACATATTTTAAGGTCTGTTGATATAACTTGATTGATGTCAGTGCTTTCTGAGGTGCTGAACACTCATGACTGAAAAGGGCTTGATTTACTAGGACTTTCAGAGTTCTTCCGTTGAATTGTGCGGTTGAACTTGGAAGTCTTTTTTGTCTTGGAGAAAAACATACCGGAAATACGCTGCCGGAAAGAACAACAGAAAGTAACCGTTGGATAGTGTGCTGCATAATACAACGAAGGGTGTCTATGGGGACTGTGGAATAAATGATATAAAATTTCGTTTCTTTTAGCGAATAAAACAATGGAAATTATTCGCCTGAAGGTATAAAATATAGATATTAAAATAGCATAGTGTAACTTTATACAGTGAAAGCGTTAGGTGAAAT	d__Bacteria	p__Bacillota_A	c__Clostridia	o__Lachnospirales	f__Lachnospiraceae	g__Dorea_A	s__Dorea_A [species 0031]	0.42553	3016513	75.46
GUT093295	10	igr_000171	GUT093295_c2	20100	20793	CO_F		ABC transporter ATP-binding protein	C	16	-0.229687	0.515664	0.00209999	0.0357993	FALSE	CACGAC	TTGATT	476	498	TTTGGTATTTAGTTCATTAGACTGGTGGATACCCGGACCGGAATAAAAGTTGGGAAGGCTTTCCTGTTCAGGTTCCGTCGGCGGGTAATACTAAAGGGTCAAAATTCTGCTAAAAGCAGGCATTCAAAATTTGAAACTCGGCATGCGCCTCAAACAGTCAAATTTTGAACACCTAACGCAGAATTTTGACCCTTAACTATTACCAACGCCTTCTCCACATTCACTGGAAAGCCTTCCCAACTTTTATTCCGTGTGTATCGAATGCCTGAAGAACTAAATGGCGGGAGCGTAACTTTTGTGATACCGAAAGTGTATAGAAGCACCGGAAAATCAAGGTTTATATTATAACTTTCCGGTTATACGTAAAGATTATAAAAATAGTCGTGAAAAACTTAGAAAAGCAGTGGATTTACAATGCCTATCGCTATTTTTGGTACAATAGTGGATTTCACTCTGTTACCACCTCCGCTATTAAATTGATTAACTTCCGCAGCCAGTCACGACTTGAAGAATACAGTATAGGACACTTCTTCCTCATGGAACCTGAACAAGAAGTGTCCTATACTGTATTCTTCAAGGACCGAGAGGCCAACTCTGTTAATCAATTAAGTAGAAAATCTCCCTGTGGTTCTTGCGGAAAAGATGGTATAATTAACGTACGATTATGATTATACATGACACGGAGGAAACGGGC	d__Bacteria	p__Bacillota_A	c__Clostridia	o__Lachnospirales	f__Lachnospiraceae	g__Dorea_A	s__Dorea_A [species 0031]	0.42553	3016513	75.46
FREE094974	1	igr_001136	FREE094974_c66	8559	8819	CO_F	rpsA	30S ribosomal protein S1	C	17	0.243372	0.505315	0.00176665	0.0238548	TRUE	GAATTT	TTGCGA	71	94	CTTGTAGCGCGGAAGCCTGCTTCGACCCGAGGGAAAAGCGGGCCCGCTGCGGACGAGCCGGATTTTTGGGCTTGCGACCCGCACAACTGACTGGGAATTTGCCGGTTTGCGGCATTTACAGGCACCACCCGCGCACCGCCGCAATGCTCCCGCGGGTGGCTTTCGTCAGTTTAACATCCAACCAACGGCCGCAGGGCCGGCGCGGAGGGTGACCACCCCGGAGCAGGTGGGCGCACTTCGCTTCTCCAAATGAGTTCAGTC	d__Bacteria	p__Verrucomicrobiota	c__Verrucomicrobiae	o__Opitutales	f__Opitutaceae	g__Fen-1467	s__Fen-1467 sp003142615	0.6426	3704989	88.5
FREE094974	2	igr_000775	FREE094974_c46	54446	54862	CO_F	ndhC_2	NAD(P)H-quinone oxidoreductase subunit 3	C	18	0.362874	0.440212	0.00123333	0.017828	FALSE	CATGCA	TTGCCA	320	344	ACAGCCGGACAAGGGGAGGCACTCCCTTCCCTCCGATTTCCAGTGACCGGGATCCGGGATCCATCAGCCCGCGGTCCCGTCTTTCCGCGAATGGAGGCAGATGCGGTTGCCGTCGGGATCCGTGATCCGCGCAAGTGGTCCGTCGTGCGACCCGGCCGGTCCCTAAAGGCCTGAGACCAGCCGTGGAATTCGCGCTCCCGCCGCCCCGCCCGGACGGCCGGGGTATTACGCCAACATCCCACGGGATCGCTGTGTAGAAGTAATTCTAATCATCCAGGGCTGATTGTGCGCGGGTTGATGTTGCAAGAAATGCGCAAAGCTTGCCAAGGCTTGCGCTGCTTCGGCATGCATTCCATGCGATCATAAGGTCATGCAGCCAGCCGCCATCACGCCCGGTGCCTTCTTCCCCTCGCCGAC	d__Bacteria	p__Verrucomicrobiota	c__Verrucomicrobiae	o__Opitutales	f__Opitutaceae	g__Fen-1467	s__Fen-1467 sp003142615	0.6426	3704989	88.5
FREE094974	3	igr_001279	FREE094974_c74	75214	75634	CO_R	kaiC	Circadian clock protein kinase KaiC	B	18	-0.523777	0.439463	0.00314665	0.0235932	TRUE	TTTATT	TAGCTT	362	386	GGCGCCAGCCCTCATGGCAGCGGTGGAGCCTGCCACGACAGGCCGGTGCGCAGGACATACTACATGGCCGTCACCATCAACCGATCGTCTTTGGGCGGCCGGCCGCCGCGCCTGTGCCTTTCTGCCCTAAGCCGATGACGGCGTCGGATCAGATTAATTTTTTAAGCCGGTGCCACAGTGGCTCCGGCAGTTCCCAACGTTCGGTTGTCATCATGGCACTTCGACGACGCTTTGCCCCAAAACCCAGTTACAGACGGTTTGAAGACCCGCCGTAGTTACAGTCGTCCGAGAGGGGGCTCTGGACGTTATTGGAGACCGCAACCTGACCCCTGTTCCGCCCTGGGCGGTAGGTGAAAACCCCATAGCTTCTAGCCCCCAATTGTTGTTTTATTTTACCCGCGTTAATGAAAGGATGCCTTGA	d__Bacteria	p__Verrucomicrobiota	c__Verrucomicrobiae	o__Opitutales	f__Opitutaceae	g__Fen-1467	s__Fen-1467 sp003142615	0.6426	3704989	88.5
FREE094974	4	igr_001401	FREE094974_c79	36259	37230	CO_R	clpB	Chaperone protein ClpB	C	17	-0.407339	0.430574	0.0044533	0.0289259	FALSE	AAGTAT	TGGCCA	828	851	AGGCGGCGTAAAGACGGAAAGCCGATGAAAGTTCTCTGGACAGCCGCCGATTTCTGCACAGTAGTACGGTAACGCTGGGCACGGATGCCCGTGGCCCGGCAGTGTTGTTTGAGCGCGCAATCTTTCCGACCAATTAGCCCACGGTCGGCGCGATGGATAAGAAAAGTGTATGCATAGGGGATGTAATAACTTTTCTGGACAGCCGCGTCGCCCGTGGGCTTTTCATTGCTGTCGCCTTCCGCAGTCTTTTGAGCGGCGCGTTGGAAGCATGGGCGGTGACTGCCGGACCCAGGGGCGGTCCCTAACGGACGCCGCCTGGGATCATCATGCCTGGAGAGCAACCGGCCGGTCATCACCCCCGCCTGCGCCGGGGCGTCCCGCCGGCGGCCAACGTGTCCCGCTGCTGACACACCGGCCCGGGAGATCTCCCTCTGGGGCGGTTTGGCGCGCGGCATGCGCGGGATAAGCCCATGGATTCCAACCGGCTCACCGTCATGTCGCGCCAGGTCGTCGCCGAGGCGCAGAACCAGGCCCGCCGTCGTTCCAACAACGAGGTGGACACCTGGCACCTGCTCGCGGCGTTGCTCGGGCAGGAGGGCGGCATCGTGCCGGCGCTGGTGGAGAAACTCGGCCTGACCGTCAGCGCCCTGCAACTCGCGGTCGAGCGCGAGCTCGACCGCCTGCCCAAGGTTTCCGGCAGCGTCGATGTGTCCAAGATCTACGTCACTCAGGCCGTCAACGAGGTGTTCACCCACGCCGAGGAGGCGGCGGCAAAGCTCAAGGACGAGTACGTCAGCACCGAGCACCTGTTGCTCGGCCTCGTCGACGTGGCCAGGCCCGAGGGGTTGAAAAAGTATTTCAAAAGCTTCGGCCTCGACCGCGCCAAGGTGCTGAAGGCNNCCGGTCATCGGCCGCGACGACGAGATCCGCCGCACCATCCGCATCCTGTCGCGCAAGACCAAGAACAACCCC	d__Bacteria	p__Verrucomicrobiota	c__Verrucomicrobiae	o__Opitutales	f__Opitutaceae	g__Fen-1467	s__Fen-1467 sp003142615	0.6426	3704989	88.5
FREE094974	5	igr_000080	FREE094974_c11	35910	36310	CO_F	ssuB	Aliphatic sulfonates import ATP-binding protein SsuB	C	18	-0.118672	0.42372	0.00267998	0.0247788	FALSE	TATGCG	TTGATC	191	215	CGCAGGTCGGGCGCTGTCGCGAAAACAGACACGGAATCAAGATGCCTCCGCCTCGTCTCCGCACAATCTACCAGAGGAGCGGAAAAAATGACAGTCGCTCCAGACCCAGAGGAGATGTCAACTATTAGTTGACAATCACACCGGGCAGATTCGCCGTCTCTCCGCGCTCAAGAGGGCGGGGAATAGCTCCTTTGATCAGGATGGACGACGCCGGCTATGCGGCCGCCGGGGCCTTCTTCATCAACGCCGCCAGGATGGCGCCGACGACGACATACCAGAGGATGCCGTAAATGGTGCCGACCCACGTCAATGCGTAGGAAGTCAAAAGCCGGGGCCGCGGGCCGGACGCGTCCGCCCGGCTTGCAATACCGCCCGACGTGGACGACCGGTAGGACCTCCGC	d__Bacteria	p__Verrucomicrobiota	c__Verrucomicrobiae	o__Opitutales	f__Opitutaceae	g__Fen-1467	s__Fen-1467 sp003142615	0.6426	3704989	88.5
FREE094974	6	igr_001170	FREE094974_c67	36630	36887	CO_R	uvrB	UvrABC system protein B	C	16	0.871189	0.423046	0.000579996	0.019222	FALSE	TAGGGT	CAGAAG	89	111	TTCAATTCAGAAGCCAGGAAGCCACATCCAGAAAGGTACGATCAATTCAGAAGCCGTGAAGCCATGAGCTGAGGAAGCAACGATCGATTCAGAAGCCAAGAAGCCAAGAGTTAGGGTCGTGCCTGATTATCAACCGTGCGACGACTGTACCATTCCCGTCCGACACGTCTTATCGTGGGGCATTCGTGGCGAAATTCAGCAGCAGACCGAGTTCCTTGCCGGTTGCCATTTCCCGCCTTCCTGGCTTCCTGATCGATC	d__Bacteria	p__Verrucomicrobiota	c__Verrucomicrobiae	o__Opitutales	f__Opitutaceae	g__Fen-1467	s__Fen-1467 sp003142615	0.6426	3704989	88.5
FREE094974	7	igr_001107	FREE094974_c64	80641	81001	CO_R	nadD	Nicotinate-nucleotide adenylyltransferase	C	18	0.470415	0.409674	0.00130666	0.013167	FALSE	CATAAC	TTGCAT	189	213	TTCCGACGGCCACAAGAAGACGCAAAGACCCATAACAGGCGCCACTCCGATGCGCCCCGGCATCCTTTCCCGGCTTGTGCTGGTAATTCATGTTTTCTGGCGGCAGGTCCGCCCAGAGGGCTCTTTATCAGGGATCCGGCTTCGTTTGGCCTTGCTCACCAGCGAATCCGTTTTAGGTGTGAAAGCATCTTGCATTGCATGATCTGTCACAGCCATAACCGCATAAACCCCTGACCCGTGCGACGGGCGACTGGCTTGAAGATCGGATTTCTAGGAGGCAGTTTCGATCCGGTGCANNCCGGCGGCGCAGGCGCCGCTCAAGCCGCAGGAAATGCAGTCAACCCCCGGGGACCGTCTGGCC	d__Bacteria	p__Verrucomicrobiota	c__Verrucomicrobiae	o__Opitutales	f__Opitutaceae	g__Fen-1467	s__Fen-1467 sp003142615	0.6426	3704989	88.5
FREE094974	8	igr_001146	FREE094974_c66	25589	25740	CO_F	fmt	Methionyl-tRNA formyltransferase	B	18	0.344946	0.407665	0.000393331	0.0201665	TRUE	GATGAT	GTGACC	74	98	GGCCTGGGGTCCCGAAAAGGGTAAGGTTGAGGTTGCCTTGATTTGACGGATGGTGGGCGCGAGGGACCTGGCTAGTGACCATCGAAGAGGCAGGGTGGGATGATCTCCTTTTGCGCCTTGGCGGCTTGGCGTGAGAGTCCCATGTTTGGTGC	d__Bacteria	p__Verrucomicrobiota	c__Verrucomicrobiae	o__Opitutales	f__Opitutaceae	g__Fen-1467	s__Fen-1467 sp003142615	0.6426	3704989	88.5
FREE094974	9	igr_000006	FREE094974_c1	15096	15189	CO_F	ftsH_1	ATP-dependent zinc metalloprotease FtsH	C	17	1.14012	0.388379	0.000313331	0.0353425	FALSE	TATTGT	TTCTCC	47	70	GGTAAATTCTACAAGCCAAGTGCATTAAACCCATCCCCTCCATTGACTTCTCCCTCTGGAACCTACACTCTATTGTACTAGTCCATATACCCGA	d__Bacteria	p__Verrucomicrobiota	c__Verrucomicrobiae	o__Opitutales	f__Opitutaceae	g__Fen-1467	s__Fen-1467 sp003142615	0.6426	3704989	88.5
FREE094974	10	igr_001470	FREE094974_c83	35188	35563	CO_F	fusA_2	Elongation factor G	B	17	0.0765776	0.38138	0.00617329	0.0166599	TRUE	TATTCG	ATGAAA	307	330	AAGCGCCGCGGATGACGCGTCCGATGCCGCTGCGGATGACCTGAGCGCATCCACGGGCGGAATTTCCACACCGGCAGGATGCGCCGGACACGGGCCTGCCGCGGGACGATGGGGCGAAGCGGACTCCCGCCGCGACGGTGCTGCGTCCGCGGTGAATTAACCTTCCCCTTGACCCCGCAACCGTTGCTAATGCCTGCGCCGGTCCCCCCAAACGTACTTTCCCCTTGCCTGCGCATCCGGCAGCCTCGACCGTACTTGTTCCCCGGAAACAGCCTGATCCCCCCGGGCGTAATCAAATGACCCGTTTATGAAATCCTATCAGCCTGCTGATATTCGTAATCTCGCCATCGTAGGTCATGCTACCTCGGGCAAGACG	d__Bacteria	p__Verrucomicrobiota	c__Verrucomicrobiae	o__Opitutales	f__Opitutaceae	g__Fen-1467	s__Fen-1467 sp003142615	0.6426	3704989	88.5
FREE075914	1	igr_000473	FREE075914_c3	468798	469079	CO_R		hypothetical protein	C	18	0.146696	0.547772	0.00649329	0.00519329	TRUE	GAAAAT	TTGCCG	84	108	TCTCGGCATGACAGAGAACGTATTTATGGAGTACACTCTATACGATTGTACTGATTCAATTTATCCTCACCTACTGTAGAAGAATTGCCGAATGACTCAAGTCGATGTGAAAATTAATTTGAGTCGTTAGTATATGAATTGCCGATGAAAGGGAATAGTTATTATTTCTTAAATCATTGATTTTAAATATTATTTAACTTGCGCATTTGCTTCGCATAAAAAATCAATTGTTAATTTTATTTTAGTTTTCTCGTACAGCTACACAGAAGGAAGGAAAAAGAA	d__Bacteria	p__Pseudomonadota	c__Gammaproteobacteria	o__Burkholderiales	f__Nitrosomonadaceae	g__GCA-2721545	s__GCA-2721545 [species 15614]	0.39764	1453735	80.03
FREE075914	2	igr_000138	FREE075914_c1	352519	352759	CO_R	hfq	RNA-binding protein Hfq	C	18	-0.142286	0.483723	0.00181332	0.0426246	FALSE	TAAAAT	TTTACA	74	98	GACCGCACAATGCCAGGCTGAACCTTCTCCCTCTTCTATCTTCTAATGAGCAAATTACAGTAACTGTTTTATATTTTACATATAAAGCTCATTTTATATAAAATGAATAATGAACAATATTTTTCTAAAAGCATGACGAAGCCTAAAGTGTGAATTTATTTATTCATACTTTGAGGAGTATGGATTTACCACAAAAAATCAAGTAAAGTGAAATTTCGAATAATTAAAAAAAAAGACTCTC	d__Bacteria	p__Pseudomonadota	c__Gammaproteobacteria	o__Burkholderiales	f__Nitrosomonadaceae	g__GCA-2721545	s__GCA-2721545 [species 15614]	0.39764	1453735	80.03
FREE075914	3	igr_000191	FREE075914_c2	44234	44434	CO_F	htpG	Chaperone protein HtpG	C	16	-0.496073	0.467062	0.00205999	0.101948	FALSE	TAAAAA	AAGATA	14	36	TAAATTAAATACTAAAGATAGTCTTTTAGATAAAAATAAAAACTACCTGAGTACTCTTGGCCTTTAGAAAAATATATAAATTTATTCAGTACCTTTGCTATTAAAATTCATTTAATGAATAGTAAGTTTTATAGCCTTAGGCTCAGAAGAATCCTAATTTGACCCCATAACGTTACTGCGTTATTTCAAGGAGAATTATTT	d__Bacteria	p__Pseudomonadota	c__Gammaproteobacteria	o__Burkholderiales	f__Nitrosomonadaceae	g__GCA-2721545	s__GCA-2721545 [species 15614]	0.39764	1453735	80.03
FREE075914	4	igr_000288	FREE075914_c3	42205	42377	CO_F	ruvB_2	Holliday junction ATP-dependent DNA helicase RuvB	C	16	0.664494	0.460957	0.00047333	0.0380797	FALSE	TACAAT	TTGCAT	103	125	TTTTTATTATATATTTACCGAGAATCAAACTATTATCCTTGTTCAATTCTATTTTTATTGGCCTCTGGGCCACTGGGCATAACTCATAAAAAAACAAGGTAGATTGCATTTCAGGCTATCCAGATTACAATATCAATTTATTGATCCTTACTAACTATTAATTAGTATCTGCC	d__Bacteria	p__Pseudomonadota	c__Gammaproteobacteria	o__Burkholderiales	f__Nitrosomonadaceae	g__GCA-2721545	s__GCA-2721545 [species 15614]	0.39764	1453735	80.03
FREE075914	5	igr_000043	FREE075914_c1	105182	105458	CO_R		hypothetical protein	C	16	-0.489115	0.441505	0.00649329	0.0275455	FALSE	GAAAAT	TTTCCA	117	139	TGCTGATGTACAAGACGGAATGAGGACAGATAATGATAAAATGAAAGTAGTAAAATTTAGCATGAAGGCGAGAAAAATCAGCTCTCATTTTATGCTCTCTCTTTAATTCCCTAAAGATTTCCAAGCATTCTATACCTAGGAAAATATGAATTGTTATTAATTTTTGTCCGGAATAATTGTAGATAAGCAGTAACCAGTTTACAATAGAGGGTATGGTCATAGCTTATCCATGCAAAGCATTAATCTAACCAATCACTTTCTGATTGCCATGCCGGCC	d__Bacteria	p__Pseudomonadota	c__Gammaproteobacteria	o__Burkholderiales	f__Nitrosomonadaceae	g__GCA-2721545	s__GCA-2721545 [species 15614]	0.39764	1453735	80.03
FREE075914	6	igr_000179	FREE075914_c2	12496	12674	CO_F	secE	Protein translocase subunit SecE	C	18	0.44546	0.431626	0.00157999	0.0182929	FALSE	CATAAG	TTGTCA	94	118	AACAAGGATTATAGTGAAAGGCTAGTTAAGTATTTCAGTGTAACTTGGTGGGAATTTAGCGTTTTAGGTAGCAGATATAAGTTGTTGCAATGGTTTGTCATGCAGAAGCTGTGATTTTCATAAGTCTGGTTTTGTGTGATTTTTTTAATTTATGAGTATTATGAGCGGAGTGGGATAGA	d__Bacteria	p__Pseudomonadota	c__Gammaproteobacteria	o__Burkholderiales	f__Nitrosomonadaceae	g__GCA-2721545	s__GCA-2721545 [species 15614]	0.39764	1453735	80.03
FREE075914	7	igr_000434	FREE075914_c3	361934	362079	CO_R	lepA	Elongation factor 4	C	16	0.00607005	0.429927	0.00183999	0.0547905	FALSE	TAAACT	TTGAAA	12	34	AATGTACACTTATTGAAAGAAAGTTGAGTGGTCATAAACTTCTGGGATCAATCCAGAATTATGAGGGCACAATATGTGCCCTTTTTAATTTCTCTGGTACTGATTTTTGGCCATTATTATCTCTGATCACCGGACCTCTATCTCGA	d__Bacteria	p__Pseudomonadota	c__Gammaproteobacteria	o__Burkholderiales	f__Nitrosomonadaceae	g__GCA-2721545	s__GCA-2721545 [species 15614]	0.39764	1453735	80.03
FREE075914	8	igr_000350	FREE075914_c3	170117	170220	CO_R	rlmB_2	23S rRNA (guanosine-2'-O-)-methyltransferase RlmB	C	18	-0.184027	0.426947	0.00546663	0.0453414	FALSE	TAACAT	TTTTCA	35	59	GGTTTTGATATATTTTTATAAATTAATTTGACTAATTTTCAGTTAAATTAGATAACAGTTAACATTTTATTTAATTGCCTCTAGGAATCGTATTACTCAATTTA	d__Bacteria	p__Pseudomonadota	c__Gammaproteobacteria	o__Burkholderiales	f__Nitrosomonadaceae	g__GCA-2721545	s__GCA-2721545 [species 15614]	0.39764	1453735	80.03
FREE075914	9	igr_000568	FREE075914_c5	12246	12398	CO_R	thrS	Threonine--tRNA ligase	C	17	0.193633	0.421971	0.00608663	0.01036	FALSE	TACATT	TTCCCA	75	98	AAATAATATTGGCGCCCTATTTATAACAATAAATAGCTATTTGAGATATTTATTGCGATTTAATATTGATCAATTTTCCCAAGATCTGCATCTTAAATTACATTCGCTGGTATAATTTTCTCTATCTATTTATTTCTCTAAGGAAAAAAAACT	d__Bacteria	p__Pseudomonadota	c__Gammaproteobacteria	o__Burkholderiales	f__Nitrosomonadaceae	g__GCA-2721545	s__GCA-2721545 [species 15614]	0.39764	1453735	80.03
FREE075914	10	igr_000606	FREE075914_c6	35463	35627	CO_R	mfd	Transcription-repair-coupling factor	C	16	0.185331	0.416288	0.000546663	0.101948	FALSE	AACAAT	AAGATA	118	140	GGAACTATCTAAAATTCATATAGATTAAGAGTCTTTCCTTATATTTTACTCAAAAACTCAGGCATAAACTGGTAATTAACCTGGTTAGGAAATTTACATATAATGATTAAATTTAACGAAGATATTAGTTTTTTGGTTTTAACAATAATTTTAGTACGGGTTTAG	d__Bacteria	p__Pseudomonadota	c__Gammaproteobacteria	o__Burkholderiales	f__Nitrosomonadaceae	g__GCA-2721545	s__GCA-2721545 [species 15614]	0.39764	1453735	80.03
FREE019693	1	igr_000181	FREE019693_c42	6681	6985	CO_F	yheS_1	putative ABC transporter ATP-binding protein YheS	B	18	0.613833	0.423115	0.00237332	0.0122266	TRUE	CAGACT	TTCTTT	248	272	CCGACCTCCTCCCTCTCCGCTACATTTCGTCTACCGCGGAAAGGAGGTGGTCCGGTAGTGAAATCTTCAAGTACGGGCAGTGGAGGTACCAGCGGGTAGGGGCGTGTCCCTGAGACCTGTAGGGAACCGCCTAGCCAGCGTGGGGGACGTCGCGCAACGCGCCACCGGCAATTCGGCCGAGTAGGTAAGCGCCTCTACCAAATCCACCGCTGGTGTTGGAACGGGGGCCGCTGGAAACAGCGGCCCCTTTCTTTTGTCCGAGTTGGCGGTGCCAGACTGAAGTCTGGCACCGCTGAATTTCTGTC	d__Bacteria	p__Actinomycetota	c__Thermoleophilia	o__Gaiellales	f__Gaiellaceae	g__JACDAN01	s__JACDAN01 [species 3030]	0.69849	1641736	66.98
FREE059932	1	igr_000290	FREE059932_c47	4472	4721	CO_F	recA	Protein RecA	C	18	1.31576	0.473771	0.000253332	0.013167	FALSE	CATAAT	TGGACA	173	197	ACCGCTATTTGGTGCACACGCTGAACCGTGTGCGGCCTGAAGGGTGCTACTTTTTCTGGCCTATTGGCTCAAGCGATTCTCTCGCTATGGCCGCGAAACCGCTCCGGTTTTGACTTATCCACGCCGTGCAAAACTATAAATTTCTTATTCTTTTCAATGGCTTAAAAAAGTTATGGACAAAAAGAACAAAATAGGAACATAATGTTCCATTGCTGAGTTGAAACGGCTATGAAATAACAGAGGAGACGTT	d__Bacteria	p__Pseudomonadota	c__Alphaproteobacteria	o__Parvibaculales	f__RS24	g__JAHEGN01	s__JAHEGN01 [species 9786]	0.54618	1637281	86.9
FREE059932	2	igr_000079	FREE059932_c15	26867	27078	CO_R	ndhC	NAD(P)H-quinone oxidoreductase subunit 3	C	16	1.36501	0.47359	7.99995e-05	0.0444367	FALSE	TATACT	TTGCAA	113	135	CTTTTTCTCAAAATCAGTGATCAGATTTTCCCCCTTCGGGGCGGTTGAAAAAACCTGTTTTCGGTCCATTTTGAGATGTGACATATGGGAGCAGTTAAACTGTGTTTTGGCTATTGCAAAGCGGCGAAGGCTTATTATACTCGCCCCAAAGCTGAACAGGATTATCCTTTACCACGGGCCTCTTTGGAGGCTGAGAGATTGAGAGCATATTC	d__Bacteria	p__Pseudomonadota	c__Alphaproteobacteria	o__Parvibaculales	f__RS24	g__JAHEGN01	s__JAHEGN01 [species 9786]	0.54618	1637281	86.9
FREE059932	3	igr_000438	FREE059932_c92	2929	3304	CO_F	rpsL	30S ribosomal protein S12	C	17	-0.41237	0.453717	0.00792661	0.016432	FALSE	TATCAA	TTGACC	105	128	GCTGTATTTTTGGCCCAAAGTCGTAAAAAATTCAAAGTGCCGGCCCTGGTTTCACGGGGTCGGCATTTTTCTTTGCCGAAATGGCAAAAAAGCACCAAATCAGGCTTGACCCATGCCGCGCAATCCCCTATCAAGGCATCACTTTGGTAGCAGGGCAGTAAGTTCTTTCTTGTCACGGGGCCTTCCTGAGATAGCGAACTTAAACGTTGTTGTAGTATCTGAAGTGAAAATATTGGACGCATGATCCTTAGGGATCCTCTGCTTAACGCGCCAAACACCATGCAGGTGGATGGCGAATGGGTCATGAGGGCTTACTCTACTGATATGGTAGAGGCTTGACGTGGCTCTTTGTGTTTGAAGATTGGGAGTTGGCAGT	d__Bacteria	p__Pseudomonadota	c__Alphaproteobacteria	o__Parvibaculales	f__RS24	g__JAHEGN01	s__JAHEGN01 [species 9786]	0.54618	1637281	86.9
FREE059932	4	igr_000261	FREE059932_c40	8166	8267	CO_F	pheS	Phenylalanine--tRNA ligase alpha subunit	C	17	0.133195	0.438836	0.0104333	0.015034	TRUE	AAACAT	TTGACG	23	46	GAGCTTAAATCTTTATATTATTGTTGACGCTATTTCTTGGCGTTGCAAACATAGCCCCCAACGCGTCTTGACGCGGGGGTAAAGGTTTAATGAGAGCGGGTA	d__Bacteria	p__Pseudomonadota	c__Alphaproteobacteria	o__Parvibaculales	f__RS24	g__JAHEGN01	s__JAHEGN01 [species 9786]	0.54618	1637281	86.9
FREE059932	5	igr_000262	FREE059932_c40	11784	11874	CO_F	lepA	Elongation factor 4	B	17	0.673955	0.437112	0.000233332	0.0115266	TRUE	TATAGG	TTGGCG	56	79	TCCGTCGCTGCCGCATTGTGGTTTTTGCAGAATTTAACCTGGGTACATTTAGCGCATTGGCGCGCTGGCGTTCCAATGCTATAGGGCTTGC	d__Bacteria	p__Pseudomonadota	c__Alphaproteobacteria	o__Parvibaculales	f__RS24	g__JAHEGN01	s__JAHEGN01 [species 9786]	0.54618	1637281	86.9
FREE059932	6	igr_000078	FREE059932_c15	9769	10049	CO_R	proS	Proline--tRNA ligase	C	17	-0.124701	0.417004	0.00189999	0.0417173	FALSE	TAGCGG	TTTTCA	35	58	ATGCGTGTAAGGGCGCAGGGGTGAGTGGCTGTGAATTTTCAGCGATAAGGCAAAAAAATAGCGGAACCCTTAAGTTCCGCTATTTATGTGACCCGGGAGCAATGCTCACCGGGAAGGCTCCTCCCAAAACCTGAGAACAAAGTTCTCAATCACCAAAAAAGACTAGGGAATTATTGTCTGCCTGTCACGAAAATAATGCGCCGACGTGAAGTTTGCTTGCGCCGTTTAAGCAACATGCTAAGACTTAGGCTGAGTTTAAAAGAGAAAACAAATAGGTAAGA	d__Bacteria	p__Pseudomonadota	c__Alphaproteobacteria	o__Parvibaculales	f__RS24	g__JAHEGN01	s__JAHEGN01 [species 9786]	0.54618	1637281	86.9
FREE059932	7	igr_000257	FREE059932_c4	44629	44837	CO_R	pnp	Polyribonucleotide nucleotidyltransferase	B	18	-0.0938927	0.413807	0.00199332	0.00703329	TRUE	CAAAAT	TTGAGA	88	112	TTTTGGGCTGGCCCTATGCTTTAGGGCCAGCACAACATGCCGATAAGCCCGGTATGATTGTTGCGACATGGGGTTGCAACAATTCGATTTGAGAATTGGCTTAGTCACATGACAAAATTCTCAGCATGGCCACAGGCAGCAATTGGGTTGCCATGGCGCGGCGGGTCGGGCCAGGAAACGTATTGCCCCCCGCTTTTATAGGAAAACGT	d__Bacteria	p__Pseudomonadota	c__Alphaproteobacteria	o__Parvibaculales	f__RS24	g__JAHEGN01	s__JAHEGN01 [species 9786]	0.54618	1637281	86.9
FREE059932	8	igr_000102	FREE059932_c19	3255	3517	CO_R	lon_1	Lon protease	C	17	-0.184456	0.392293	0.00227998	0.0605936	FALSE	GAAAAT	GTGCCA	150	173	TTTCGGCTTTTAATCTGTTTTAAGCTCTGCGTGTGCGATGGCACGCGCTGTTCTGTCCGTTCCGATCGCGGGGCGCGCTCAGCTTTTTTCTGTTGGCCAGTGCCGAAAACCGGCAAAAACCCCTATTTTGCGTATATTTGCCAGTTAATTGTGCCAATTTGTCTCGTCTTGTTGAAAATGGCGTGGATGAACACCACATCATACTTGTAGCTCGTTCGGGAATCGCAAGTAATAAAATTTGCTCCATTAGAAAGTTGACCAAA	d__Bacteria	p__Pseudomonadota	c__Alphaproteobacteria	o__Parvibaculales	f__RS24	g__JAHEGN01	s__JAHEGN01 [species 9786]	0.54618	1637281	86.9
FREE059932	9	igr_000346	FREE059932_c56	857	1042	CO_F	cgtA	GTPase Obg/CgtA	C	17	-0.243711	0.388733	0.00227998	0.0729736	FALSE	AACAAA	CAGCCG	89	112	CGGGGTGGCCCCCGTTGCGGGTAGCCAGCTTATGATGAGGGAGATGGCCTGTTCGAGGCGTCTCCCTTTTTTTATGGCTGATTTTCCAACAGCCGCGATACTTATTTATTTGAACAAACGGCGATAACACGTAAGTTAAACAACCATCTAGCGTTGCACGCCAACGCATGAAACAAGGGGTAAGTC	d__Bacteria	p__Pseudomonadota	c__Alphaproteobacteria	o__Parvibaculales	f__RS24	g__JAHEGN01	s__JAHEGN01 [species 9786]	0.54618	1637281	86.9
FREE059932	10	igr_000212	FREE059932_c33	14872	15027	CO_R	rpsA	30S ribosomal protein S1	A	18	-0.457287	0.374931	0.00477997	0.00103999	FALSE	AAAAAA	TGGTTT	125	149	CAGCCTGAAATCCAAACCGTACATGAGCACTTTATCAATCATGCCCGTTGGCCACCTCGGTGGCTTACTCTTCTATCTGCGTCATTCAGATATTAGCCTATGCGGGAAGTCCGCCAATATGAATTTGGTTTGGCATAAAAGTAGGAAACAAAAAAC	d__Bacteria	p__Pseudomonadota	c__Alphaproteobacteria	o__Parvibaculales	f__RS24	g__JAHEGN01	s__JAHEGN01 [species 9786]	0.54618	1637281	86.9
GUT197268	1	igr_000495	GUT197268_c52	4527	4739	CO_F	ftsH_2	ATP-dependent zinc metalloprotease FtsH	B	17	-0.050224	0.564405	0.000466664	0.00550663	TRUE	TATCGT	TGGCGA	115	138	TGTGAAGAATGTCAGATATCTGAGAAACGGCTGGGGCATTCAGGAAAATCTTGCATTGTAATGTGAATTTTTGGCAAATTTTGTGTATTGTAAAGATGAAGAATCAGATTATGTATGGCGAAAAACAATAAATTGTGATATCGTATACAGAAATAAATATTTTTGCACAGGATCAGATAAAGATTTTACATTACAGAAAGCGAGGGATCCTTG	d__Bacteria	p__Bacillota_A	c__Clostridia	o__Peptostreptococcales	f__Anaerovoracaceae	g__Lentihominibacter	s__Lentihominibacter sp934255435	0.46975	2070297	74.18
GUT197268	2	igr_000031	GUT197268_c1	56688	56891	CO_R		cytidylate kinase-like family protein	C	17	0.276469	0.548084	0.00043333	0.0851927	TRUE	TAGAAT	TTGTAT	148	171	TAAAATAACATTTATCAAGAACTGATTTCAAACCAGGCTCCGGCTGCACCGAAGATCCTCCCAAGATCAAAGGTGCCGCCGGAGTTCCTTTTTGCCTGTCTGATATATGTAAAGCCTGCAGTATCAGAAAACAAGGGTGATTTTGCATTTGTATTTAAAGGCAGGAAGTGTTAGAATATTATATAAATATCAGGAGGTACTGAC	d__Bacteria	p__Bacillota_A	c__Clostridia	o__Peptostreptococcales	f__Anaerovoracaceae	g__Lentihominibacter	s__Lentihominibacter sp934255435	0.46975	2070297	74.18
GUT197268	3	igr_000458	GUT197268_c48	7954	8836	CO_F		NAD(P)H-dependent oxidoreductase subunit E	C	17	0.268301	0.534097	0.000679995	0.0348856	FALSE	TAAAAT	TTGCAA	802	825	ACCTGCAGTATATACAAATGAATCTTCGTCATAGCAGCTGCCGTAAAAGCAGCGTATGACAATAATAAAGCGATATAACACACCTGTACGATGCGTACAGGTGTGTTTTTTCGTGGTGCGCCCGGCGGCGCACATTTCTAAAGGGGCAAAGTCCCGAATTCGTCCGGTAGCGGGAAGAAGATACCTGAACACCAAGGGTGTCTGTCGTGATGCAGAATACCCTTGCATCGCTGGGCAGACCTTCTGAAGGAGATGCAGGCGATTCACTGGTCTTACTGTGATACAGGTCAAAGTCCGGCAGCCGCACAGGATCATCTGTGACAGATGAGAAAGATGGATCGAGCTGAAGGAATGTGTGCGCTGTTTTATACACTATTGTCAAAGATAAAGTTCGGAAATCTGCATGATGATGCGCATATTTTTGAAGAATTTCTATTTAAAAACAAGACGTTTTTCTGTAGAATTTATATCATTTGGAAGAAAATTTCCTGTAAAAAGTGTTGAAAATAATGTACTTTTACAGGTGCAAAAACGACAACATAATGATAAAAAACGTGAAAATACAACGCTTTTCGATGAATTCAGGTCGTTTATGACCTCAAACGGAGCCTGCAGCAATATTGTTAAAAAAATAACTATCTGGAAATTTATTTCGCAAAAAACAGCTCAGAATGTGTGAAAATACAGCATTAAAATGATGAAAATTCATTAAAAAACCGAGCATATCATCAAAAAAAGGGTTTTTATATAAAAGATAGCAAGATAGTACTGGACAAGATTCTGTAAATTCCGTAATATATTATTGCAAGCATTTATAAATTTCAGTAAAATTTGATTAAAAAGATTGGTTAAATTATGTCAGATTAGTTAATTAGGAGGAATC	d__Bacteria	p__Bacillota_A	c__Clostridia	o__Peptostreptococcales	f__Anaerovoracaceae	g__Lentihominibacter	s__Lentihominibacter sp934255435	0.46975	2070297	74.18
GUT197268	4	igr_000543	GUT197268_c60	8010	8291	CO_F		NAD(P)H-dependent oxidoreductase subunit E	C	18	0.378167	0.524266	0.00102666	0.0210777	FALSE	TATTTT	TTGACA	181	205	CGGCAAACCGGACTCCGGGTATCCTGTATACACCGCCTCCGCCTTTTCATCAAACCTGCGACAAAGATTTCTGTTATACGACAGTTCCCGCAAAATCGTTAAAAAAAACACCTTTTTCCACGACATACACGCTTATTTTTTGATTTATTTGCTTAATTTTAAAATTCAAATCGTAATATAGTTGACAGAATATTGAATTCTATTGTATTTTGATTATATTATTATTTTGTACTTTGTTATATCTTTATTTAATCTAACTAAGGTTGCAGGAAGGAGTTTTTT	d__Bacteria	p__Bacillota_A	c__Clostridia	o__Peptostreptococcales	f__Anaerovoracaceae	g__Lentihominibacter	s__Lentihominibacter sp934255435	0.46975	2070297	74.18
GUT197268	5	igr_000615	GUT197268_c79	4278	4436	CO_F		elongation factor G	B	17	1.03686	0.522937	0.000486663	0.000846661	TRUE	TATAAT	TTGCTT	93	116	GTAAACATGGTATTCCAGGACAGACCAGATGACGTGCCTTCATAATGATATTTATCTGCTGAAAAAAGGTGCAAATATTCAGACATGAATTTATTGCTTATATACTCAGACAGTGGTATAATGATATCAATGCTAACAAAAATAATAGGAGGTCTGATT	d__Bacteria	p__Bacillota_A	c__Clostridia	o__Peptostreptococcales	f__Anaerovoracaceae	g__Lentihominibacter	s__Lentihominibacter sp934255435	0.46975	2070297	74.18
GUT197268	6	igr_000496	GUT197268_c52	6570	6887	CO_F		ABC transporter ATP-binding protein	C	17	0.650105	0.516177	0.000486663	0.0210777	FALSE	TATAAT	TTGACA	215	238	GATACAGACTTGCCGGAGATATGAAAGCACTATCGTGACGGTATGACAGGCTCCCCTTTATGAGAAACAGTGAAACTTCACTGCAGCTCATGAAGGGAGCTTTTTGGTATATGCAGAAAAAACGGGTTTCGATGTTCTGGAACTTCAGCGAAAGTCCAGAGCGAAAGTCCCGTAAGATATCTGGTAAAACTGCATCCGTTCTGTATGCGAGTTTATTGACAAACAGGACCTGTGGGACTATAATTTTCCATGAGCAGAGGTAAACTCTGCATTTATTAAGAATATAGGTTAGCAAAAACTAACTCAAGGGAGGTAAAT	d__Bacteria	p__Bacillota_A	c__Clostridia	o__Peptostreptococcales	f__Anaerovoracaceae	g__Lentihominibacter	s__Lentihominibacter sp934255435	0.46975	2070297	74.18
GUT197268	7	igr_000019	GUT197268_c1	31650	31789	CO_R	prfA	peptide chain release factor 1	C	17	0.900273	0.508135	0.000486663	0.0280058	TRUE	TATAAT	TATACA	75	98	CAAGGCAGAGCACCGGCGGTTCGATGTCAGCATGAGTACTGACGTCAGAAAGCCGGTTTTTCTCTCTGAAAAGTCTATACAATTTTACACAATGATGCTATAATTATAAGTTGAAAAAATACGTAAAACAGGAGTCTAAC	d__Bacteria	p__Bacillota_A	c__Clostridia	o__Peptostreptococcales	f__Anaerovoracaceae	g__Lentihominibacter	s__Lentihominibacter sp934255435	0.46975	2070297	74.18
GUT197268	8	igr_000390	GUT197268_c37	14955	15561	CO_R		4Fe-4S binding protein	C	18	0.470721	0.484181	0.00053333	0.0280058	FALSE	CATAAT	TATACA	539	563	GCATGATGTCACGGATTTCGACTTTAAGGAGAGGCATTCACTAATGAACATTTTCACAGGCATCATGCCGGGCGTCGTATCCAGTGTTACAGATGGGGGCATCGTGACTGTATTTGTTATCGCTTAACTGTTCTGCGGGATACTAAGCATACTGATAATGGACCTCATATACAGGGAAAGTAGCAGTATGCAGATACAGCAGACACATTGAAATGCCAGATACATCAGAAAATATGATACGCTTCGCCGCATGTTTTCAATGAACAGTGGACGAGGCGTTTTTATTTGACAATAAATCAGCCCTGCATTGATATTTTTTCGCTGTACACGGACCGTATACAGTAGTATCATCTGCAATATGAAAGACTGCCATAAAAATGGTTGGAAATAAGAACAATTTTGAACGACAAAAAGAACAAGATTTTTTCGGAGGATATGTTGAAAGACTTATCAGGCAGTGTTAAAATAAAGTGAATTCAGAATAATCTAACTTGACTTGTCTGGTAGATTATTTTTTTAAACATGATGATAGTATACTGTATACAAAAAAGAACAATCATATACATAATATACTGACAAATATATATTAATCGTTGGAGGTAGCCAG	d__Bacteria	p__Bacillota_A	c__Clostridia	o__Peptostreptococcales	f__Anaerovoracaceae	g__Lentihominibacter	s__Lentihominibacter sp934255435	0.46975	2070297	74.18
GUT197268	9	igr_000605	GUT197268_c76	4148	4503	CO_F	ileS_2	isoleucine--tRNA ligase	C	17	0.205903	0.483211	0.000919994	0.0298452	FALSE	TAAAAA	TTTTCA	46	69	CAAGGTGCTGCAGAGAGCATATCAAAATAAGCTGTATTCCCTTGACTTTTCAACGCTCAGCATATAAAATAAAAAGTACGATTTTAATATTCGGGCTGTGACGGAGACAGTAGCCCCGTGTAATATCCTTACAGAGAGACGCCTGTATGCTGAGAGGGCGGCGGTGAGACGGGAAGCGAAGATCACTCCTGAGCCGGACACTTAATGAGAGACGGGATGATAGTCCCGTAACAAGGGTGGTACCGCGGTCAACGATCGTCCCTGGGCAGCCAGGGGCGTTTTTGTTTCAGCCGGATAATACTGCAGTTTTTAATATCAACAGATAAGTACATTTGCGAAAGGAAACATATATAAAG	d__Bacteria	p__Bacillota_A	c__Clostridia	o__Peptostreptococcales	f__Anaerovoracaceae	g__Lentihominibacter	s__Lentihominibacter sp934255435	0.46975	2070297	74.18
GUT197268	10	igr_000474	GUT197268_c5	16184	16657	CO_R	clpB	ATP-dependent chaperone ClpB	B	17	0.306368	0.477406	0.000919994	0.0229398	TRUE	TAAAAA	TAGCAC	374	397	GCTGATAAGTTTCATATGAAAATACAGAGCGTTTCGCATAATGCGGGACGCTCTTTTTGTATGGCACGACGTTCGCTGCGCTCACTCCTGCACCTGCACTTAGAGACTTATCCCGATCACATTGCGAGTTGTATAAGATCCTGTACGAGTGTTACCCGGTTTCAGCCGGAGAGGGACTCACCGCTCTGTTCTGCCAAAGTGGATCGCCTTCGTCTCTCCGGGCATAAAGGCACTTTTCCCCGGCTTCAGTCGGTCTTGGATTTACCGTTCTGTTATTCCCGCTGGTTTTCAGGAAGAACGATCCATCAGAAACTGGTATAATAAAAAAATTTGGTTCGCAAACCGTTGCAATCACAGGGTTCTTGGCGAATTATTAGCACTCTATTAAAGTGAGTGCTAAAAAAGTGTTGACTTTTGATTTTGCCGGGAGTACAATAAAATCATCAAGAAGGGAAACCAACGGGGGTGAACATT	d__Bacteria	p__Bacillota_A	c__Clostridia	o__Peptostreptococcales	f__Anaerovoracaceae	g__Lentihominibacter	s__Lentihominibacter sp934255435	0.46975	2070297	74.18
FREE038319	1	igr_000619	FREE038319_c368	2320	2852	CO_R		Helix-turn-helix	C	17	0.992471	0.537974	0.000253332	0.0159662	FALSE	TATGCT	TTGACA	467	490	TAGTAGGGATTTTAAATAAACTCTCTTTAAAAAAGGTATATCATTGATACCCGTGAAATCCAAATTTCCTTCCCTCGACCCCTTTCCCGTTCAAGCAACCGTTCTACATCCTTAAAAACTAAGCCTTGCACAACTTGAATTCTGTTTTCGAGAAACCCTCTTTCCATTTGGAGAGAGGGTTTACTCGTAACTGGGAGAGAGGATAAAAAAAGACATTAGTATCAGTGTAAATACCTGGAAATTCACTCGAATAGAAATTCTCTGGATTCCCGTTCAACAGAATTATAAACACAGTTAAGGAAGGACGGGAATGACAGAAGTTTTTAAAGGAGGGTATATTCGTCACAGGAGTGAGGTTAATTAAAAAAATCAACTTAAAAAAATAGCTTCGTAATATATAATTGAACATTGCCTTGGAGTTGAGGAGATCCCAGTTCTTCTCTCCCACCAAGATTAGCCATCAAATATTGACAAAAATACCCCCAGCAGATATGCTGATTAGCGTATAGAAGTCTGGTAAGAGGAGTAAGAAT	d__Bacteria	p__Chloroflexota	c__Dehalococcoidia	o__Dehalococcoidales	f__UBA2162	g__MGML01	s__MGML01 sp001796415	0.4692	2471037	68.13
FREE038319	2	igr_000724	FREE038319_c56	6946	7204	CO_F	padE	NADH-dependent phenylglyoxylate dehydrogenase subunit gamma	C	18	1.25598	0.523916	0.000179999	0.0159662	FALSE	TACACT	TTGACA	113	137	AGAAGAAGGGACTGATTTCTTGACAGTCCAAAGTTACTGATTAAGGAGGTGGAGGCAGTCCTCCACCTCCTTTCCTTTTTACTTTTGTGGGCGACAACCTTTGTGGGCGATAATTGACATTTCTTTCTTTACTAATTTACACTCAATAATCAACACCACGACGTTTCGTAAATTAGCAGGTTATTTATTATTCAGGAATTGATTGGTATATTGTTATTAAATATGCATTTTTTGCAGGAAATGGAGGATGTTACAACCT	d__Bacteria	p__Chloroflexota	c__Dehalococcoidia	o__Dehalococcoidales	f__UBA2162	g__MGML01	s__MGML01 sp001796415	0.4692	2471037	68.13
FREE038319	3	igr_000642	FREE038319_c373	13975	14224	CO_R	opuAA	Glycine betaine transport ATP-binding protein OpuAA	B	17	0.790811	0.522787	0.000546663	0.000939994	TRUE	TAGAAT	TTGACA	16	39	GGGGTTAGTACAATCTTTGACACATTCCGATCATCCTGTTAGAATATGAGTGGTTTTATTCCAGGTTGCTCTGGCGTACTTGAGACTGTCCAGGCCAGCGAAAATAGGAGTAAGTACAACCAAATAGTGATCCTCTCCCTTGGGGTGCCTTTACCCGTCTGTTAATTACATTCGGCATTCAATCCTCGAGTAACCTACGTATGGTCGCCCTTTTGTCTTCAAAATCGCTCTCAGAGGAGTTATTGCATTT	d__Bacteria	p__Chloroflexota	c__Dehalococcoidia	o__Dehalococcoidales	f__UBA2162	g__MGML01	s__MGML01 sp001796415	0.4692	2471037	68.13
FREE038319	4	igr_000747	FREE038319_c62	1515	1710	CO_F	rpoB	DNA-directed RNA polymerase subunit beta	B	18	0.497433	0.499235	0.00141999	0.000786661	TRUE	TATTAT	TTGACA	17	41	CACTTTAAAAAAATTGCTTGACAAAACTTGCACCTGAGTGCTATTATTAGCCTGCGGGATTATGCCTTCAGAGAATTTCACTTTTCTTATTTTAGATCCTCTTATTGTTCGTTAGTTTTACTATGTCCAAAATTTGGGGATTACTATTGCCATAATCCAGAATCAATAAATCATAACTTAAGGAGTTGTGCTACGC	d__Bacteria	p__Chloroflexota	c__Dehalococcoidia	o__Dehalococcoidales	f__UBA2162	g__MGML01	s__MGML01 sp001796415	0.4692	2471037	68.13
FREE038319	5	igr_000670	FREE038319_c39	6174	6820	CO_R	mutL	DNA mismatch repair protein MutL	C	17	0.720996	0.498989	0.00047333	0.0159662	FALSE	TATGAT	TTGACA	600	623	TCTCTATTCCCTTAGCTGTCGCTCCTGTGTTCATTTCTATCATCACCGCGCTTTTTTTTGTCATTCTGTGCTCTCTTTTTACCATCCCGATGAAAATTGAGATCCAGGAAATCTTATAAAGGGTGAGTTTCTATCTTAATTCGCTGATATTTTTTTTACTCTTAAAGGGTATTTTCAACCTATCCCTCTTCCGTCTCCCGCCTGCGTTCGCCTCGAACGAACTGCGGCCCGCCACAGGCGGGTAAACTCCACTTCGGCGGACTTTAAGCCCTCCTAAGGCGGACTTTCAGCCCTTTCCCTTGATAAGGGAAGGGAGAGACTTAAAAATAGAATTCAAGGCGGTCAAGAATCACTTATTAATGGCACGAGGTGGTTGCTTGAGTGGTTAAAGGGCGGGGGAGGGAAATTAGGATTTGTAGTAGTCGGTGATTGGTTTGTAATTCTACTTTTTGTCATTCCAGCCTGCGCTAGAATCCAGTAAGTCCACGTAAAGATTGAATTTCTGTATTAATCAGCCAGTTTTTTATACTCGCTGATATGCAGCATCGACTCGGATTGACGTGACAACCTGGTTATATGAAAAATAGTGAATTTTACCCCTTGACAATTTACACGGAAACGTGTATGATTTCGGATAAGGATTGATT	d__Bacteria	p__Chloroflexota	c__Dehalococcoidia	o__Dehalococcoidales	f__UBA2162	g__MGML01	s__MGML01 sp001796415	0.4692	2471037	68.13
FREE038319	6	igr_000150	FREE038319_c155	20492	21040	CO_R	recA	Protein RecA	B	16	0.487153	0.496344	0.0046733	0.000486663	TRUE	CACGAG	TTGACG	272	294	AGAGGTTTTCTGGGTTCCGGCTTTCTCCAGAATGACTTTTTATATCCTCACCTCCTCCTTCGTTCGCTCTGGCGAACTACGGCGGACTTTCAGCCTGTTACGAATAATCCCCTCTCCTTAAAAAGAGAGGGGATTTTCGAAAATAAGATTCGAAGGCAGTCAAGGTTTAGTTTTTAAGGGTGTAGAACGATTGCTTGAGTGGTTAAGGGGTCGGGGGAAGGAAGGGTTTGAGGGTATTTGTATAGATTGCTTCGGTTTCCGCAACAGGCGGATTGACGGCGAATCTCACAATGACACGAGGGGGTGGATTCCCGCTCAACAGATTTATAAACATAGTTGAGGAAGGGTGGGAATGACAAAAAGGGCGATTTTGTAAACATAGCCAGGGAAGGGCGGGAATGACATAAGGGTGGCTACAGAGACTCTCTCTTGACACAGAACAATAGTTCTTGTATTATATCTGAAACGAATTTCACAGTATCAATAAAATTACATAAATATTGCGTTGTTACCACTGGTTTAGTGTGTTATCATTAGTTTAAGACGAAT	d__Bacteria	p__Chloroflexota	c__Dehalococcoidia	o__Dehalococcoidales	f__UBA2162	g__MGML01	s__MGML01 sp001796415	0.4692	2471037	68.13
FREE038319	7	igr_000360	FREE038319_c254	9678	10166	CO_F		Uroporphyrinogen decarboxylase (URO-D)	C	17	0.637608	0.48718	0.000779995	0.0117645	FALSE	TAAAAT	TAGCCC	401	424	GATAAACGGCAGATAATCCGGAATGGTTATATGAGACATACTCATATAACCGGAGGTGTTATCCTCTGACCTGTTAAGGTTTCCCGGATTTGCCTTTCCGTCGGATCCAGTCTGTAGGTTGGTCGAAAGAGATACTATGACGGCGGATGAGCGTGGCCTGTTTCGAAATGAAACTCCGCACTACACCATCCGTCGTTATTTGTATGTTATCAAAGTAATAATAACTTGCCTCCACTCCCGCACTTTACTTTCATATTAACGGTAATTTCTCCGGCTGTTTTTAATCCGGATATGGCGTATGTAAGTGATAGCAGAGCTGTATTCATTAACCTGATTATCTCGGTGGAAGAAACTGGGAAATCCAGGAGATACTATTTCTGGTGGAAAATATACAAGAAAAATAGCCCGAATGCCTTACCGGCGGTAAAATACGACCCGGAGAATTATAATGACCGATAACCGGAAAAACGAATAAAATGGAGTTATATG	d__Bacteria	p__Chloroflexota	c__Dehalococcoidia	o__Dehalococcoidales	f__UBA2162	g__MGML01	s__MGML01 sp001796415	0.4692	2471037	68.13
FREE038319	8	igr_000674	FREE038319_c392	7798	8085	CO_R		LysE type translocator	C	18	0.623831	0.484298	0.000253332	0.0426246	FALSE	TATGCT	TTGAAA	182	206	CGGACTCGATACAAAAAACCTTTAAGCATAACGTCTGGTATTCAGATGTAATACTAATACTGGATTTCTTATTCTCGATCTATTTCCTGCTTACGGATGAACCGCTTCTTTTAACACGGAACTGTACGACCGGATCCATTCGAAACTGATTACCAGAGTATAATCTGCGATTTTTCATCACATTGAAACGAGGTGTCCCGTCAGGTTATGCTGAGACACTAATCATCAGGGAGAAGTTAGCTGGCGGGATTTCTGTTTCTAGGTATTACTATTGGTTTCGCGGCGGCA	d__Bacteria	p__Chloroflexota	c__Dehalococcoidia	o__Dehalococcoidales	f__UBA2162	g__MGML01	s__MGML01 sp001796415	0.4692	2471037	68.13
FREE038319	9	igr_000080	FREE038319_c127	7469	8074	CO_R		FtsX-like permease family protein	B	17	0.416918	0.476324	0.000799995	0.0247132	TRUE	TATAGT	TTGTAT	568	591	AGTAGTGCCGATATTTATACAGTCATTAATGTCGTGATTGAGAACCCGGTAATTGTCGACGATGTCCTGACCGAGTTTCTTTTCCATCTGAGCTCTGTCCAGTGGCGGGTGCAGGCCGAGGGCGAAGATGATTGTGATATTGTCCCTGGAGATTTTCTTTTCCAGTTCTTCGAGAATGGGCGGTAATATCCTGTCCTCGGGGCAGGCACGCGTATTATCGGTAACAATGATTGCTACCCTGTCGTTTTCATCCACACGATCGACCAGAGGCAGGCTGTCTATCGGTTCCCTGAGACTGGCAAGGATGGATTCCCGTTCATTCCCCAGGCCAGGATGCTGTCGCGTTTCAAGAACACCGGCCAGGTTTTTTTTTGGAATATGGATGGTCTTGAATGATTCGCCGTAAGGGAGTTTGATTTCAATAATATTCTGTTTCATTAGTTTATCTCTATTCTATCACGTAGAAAAGAACCTTCGAAAATCAGGCGTCCCGGGAGTAGTGAGTAGTAAAAGTTTAATATTTAATTAATATTATAAATAGTTTAGTAATATAATTTTATAAAAAGTGTTGTATTTTCTTTTTTTATCTGCTATAGTAACCGTCAA	d__Bacteria	p__Chloroflexota	c__Dehalococcoidia	o__Dehalococcoidales	f__UBA2162	g__MGML01	s__MGML01 sp001796415	0.4692	2471037	68.13
FREE038319	10	igr_000339	FREE038319_c243	502	738	CO_F	pgcA	Phosphoglucomutase	C	18	-0.153499	0.475435	0.00222665	0.0362558	FALSE	TAAGCG	TTTTCA	19	43	TCTCCTATCCTCTAACCAATTTTCAGGTAAGAAACGCTTAAATTAAGCGTAAAAAACCTGTATAATATCTTGGACAGCATATGAAACCTTCTTCCTTATTCCCGTCACCTAAAGGAGGGGTGGAAAACGAAATGATTGAATCTAGCCCTTATTCAGATTTAATTAACCCGTCCAAAATAGGTATTTTAATTTATCTTGGACAGCAATGATAATAAATAGATAAATCAGGGGGTTAGG	d__Bacteria	p__Chloroflexota	c__Dehalococcoidia	o__Dehalococcoidales	f__UBA2162	g__MGML01	s__MGML01 sp001796415	0.4692	2471037	68.13
FREE014251	1	igr_000186	FREE014251_c1	592088	592382	CO_R		JCVI: phosphonate metabolism transcriptional regulator PhnF	C	17	1.06223	0.359052	0.00171999	0.00377958	FALSE	TAAGGA	TAGTTA	261	284	GCGCCGCTCCGCGGCATCCGGCGCTCCCCCGTCGCAATCCGCCCCCGCCCGCGCGAAATCGGGGCAGAACCTGACGGGCGAAGCGACCGCGAGACACCCCCTTACCGCTCCCCCGTCGCAATCCGCCCCCGCCCGCGCGGGTAGCGGGGCAGAACGTGACGGGCGAAGCGACCCCTCGCCCGGCCGACGTGCGCCGCGACGGCGGTGTGCGCGACGGCTGCGTGCGGAGGGTTGACAGCGAGAGGCGCTGTGTTGCATGGTTAGTTAGTCAACTAATGAACCAGTAAGGAACCCC	d__Bacteria	p__Actinomycetota	c__Actinomycetia	o__Actinomycetales	f__Microbacteriaceae	g__Microbacterium	s__Microbacterium sp003850245	0.69727	3266665	98.82
FREE014251	2	igr_000121	FREE014251_c1	391256	391437	CO_R	dnaK_1	Chaperone protein DnaK	C	18	1.19666	0.353106	0.000519997	0.0215411	FALSE	TAGTGT	TTGACC	52	76	CTCCCCGCCTCGGAGGGCGGATCGAACTTGAGTCAATTCATATCAAGTTCAGTTGACCGATGGCGCGGGGGTGGCGTAGTGTTGAGCCAACGCGACTCAACCCTCCGTGACCCGGTCGCGTGTGGACTTTCGGACAACGCCCCGGGTCGAGGCTCTCGGCCCCGTGAAAAGGAGAAACACAC	d__Bacteria	p__Actinomycetota	c__Actinomycetia	o__Actinomycetales	f__Microbacteriaceae	g__Microbacterium	s__Microbacterium sp003850245	0.69727	3266665	98.82
FREE014251	3	igr_000126	FREE014251_c1	404680	404832	CO_F	mglA_2	Galactose/methyl galactoside import ATP-binding protein MglA	B	17	0.749881	0.33636	0.00801328	0.0139399	TRUE	TCAAGT	TCTACA	26	49	CCTTGAGCTCGTTACTCGCGCGACGGTCTACAGCGTCGGCGCGATGTGATCAAGTTGTTATTACAGGTCTTCCGTTCCGGTGACTCAGTAGATACATTTAGATACAACCTGGCGCCGCGAGCGACGCCGACTCTCGATGAAGCGGGTGAAGAA	d__Bacteria	p__Actinomycetota	c__Actinomycetia	o__Actinomycetales	f__Microbacteriaceae	g__Microbacterium	s__Microbacterium sp003850245	0.69727	3266665	98.82
FREE014251	4	igr_000536	FREE014251_c1	1687359	1687467	CO_F	glnQ_3	Glutamine transport ATP-binding protein GlnQ	B	16	0.340118	0.334327	0.00693995	0.00843328	TRUE	TCACTT	TTACAA	42	64	GATCTCCCACGCGCAGCGTCAGCCGGTGTGAAACAGCTGCTGTTACAACTCGGTTAAGGTCTGCTCACTTGACCGGTGTCGACGGGGCCGTCGGCCTAGGGTGGCAGGC	d__Bacteria	p__Actinomycetota	c__Actinomycetia	o__Actinomycetales	f__Microbacteriaceae	g__Microbacterium	s__Microbacterium sp003850245	0.69727	3266665	98.82
FREE014251	5	igr_000902	FREE014251_c1	3056923	3057075	CO_F		Bacterial extracellular solute-binding protein	C	17	0.403773	0.306683	0.00236665	0.0403548	FALSE	TAACCG	TTCACC	40	63	CGCATCCCCCGCGAACCCGTCACCGGGCGCTCACCGATCGTTCACCTCGGCCGGTGCGCCCGGTAACCGGGCGCTTCTAGGTTCCTCTCGTCCCCCGCATCGCACGCGCTTCGGCGCGACACGGCGGTGCGCTCACCCGAGAGGAACAACTCC	d__Bacteria	p__Actinomycetota	c__Actinomycetia	o__Actinomycetales	f__Microbacteriaceae	g__Microbacterium	s__Microbacterium sp003850245	0.69727	3266665	98.82
FREE014251	6	igr_000393	FREE014251_c1	1205703	1205926	CO_R	carB_1	rRNA methyltransferase	C	17	0.611925	0.306571	0.00299998	0.00989138	FALSE	AAGGGT	TGGAAA	5	28	CAGTGTGGAAACGATCCTGATAACGTCGAAGGGTGGGAACGATAACGATGGCGCCCGTGATGGCGCTCACCGCTCTGGTCCGCGACCGCCGCGCCTGACGGCGCGACCGCTTCGTCGCATCGCGCCGTCTCCTCCGAGTCCTTCTGCACTCGGACGGGCGCCTCGGCGTATCCCGCCTCTCCACGTCCCGCACCGGGTGCTCCCCTTTTCATCGGAGCACGCCC	d__Bacteria	p__Actinomycetota	c__Actinomycetia	o__Actinomycetales	f__Microbacteriaceae	g__Microbacterium	s__Microbacterium sp003850245	0.69727	3266665	98.82
FREE014251	7	igr_000877	FREE014251_c1	2968071	2968184	CO_R		Bacterial extracellular solute-binding proteins%2C family 3	C	18	1.43769	0.300839	0.000579996	0.0275455	FALSE	TGTCAT	TATAAC	63	87	TCCCCGGGCTGCATGGCCGACGGATGTGTTGACTTCGATGAACGCATAGTGAACACTCGTGCGTATAACGCACACTTCCCGCCCCGTTGTCATGCCTCGAAGGAGCAGCTCCCG	d__Bacteria	p__Actinomycetota	c__Actinomycetia	o__Actinomycetales	f__Microbacteriaceae	g__Microbacterium	s__Microbacterium sp003850245	0.69727	3266665	98.82
FREE014251	8	igr_000178	FREE014251_c1	561796	561946	CO_R		Transcriptional regulator PadR-like family protein	B	17	1.14878	0.293235	0.00361998	0.0044933	TRUE	TACTCA	TAGTCA	94	117	CGCCGCTCCGCGGCATCCTCTCTCCCACGGCCGGCGCCCGCGCCGCCGCCGCGTCCGTTCGCCCCGCGCATTCAAGGCGCTGTTGCGCTTTCGGTAGTCAGCGTTACTATGTACTGGTACTCATCAACACTGAGTACTGAGGGAGGCACCG	d__Bacteria	p__Actinomycetota	c__Actinomycetia	o__Actinomycetales	f__Microbacteriaceae	g__Microbacterium	s__Microbacterium sp003850245	0.69727	3266665	98.82
FREE018972	1	igr_001032	FREE018972_c1	2809914	2810510	CO_F	gyrB_1	DNA gyrase subunit B	C	18	-0.275005	0.526134	0.00241998	0.0637038	TRUE	TAACGG	AAGTAA	465	489	CCTCGGGCGGCGGGATTCACGTGAGTGGAAGCAGAACGGCGACCCCGGGCTGGCCCAGGGTCGCCGTACTGGTCATGCAATATGTGGTTATGTCATCACGACCAGCGCGGTCAGCGCTCGTCGTTGGGGGCAATCGTAGGGGTTTCGCTGAGTCGAGCCGACTCGTCCAGGATGTCGGCGCCCTTTTCACGCAACGCTGCGATGTGCTGACGCCCATGGTGGGCGCAGAACAGCAGCTCCCCACCCACAGGCAGGGTCGCGCGAATGTAGGCCTGGGCACCGCAGCGGTCGCAGCGGTCGAGGGCCGTCAGCGGCTTAACGGGGGCGAGAGCTCCAGTCACGTATCGCCTTTCGGGTCACCCCCGCCGAAGCGAGGATCTGGCGTCAGTCACTTGGAACAACATCTAACCGGACCTGGACGTTCCCAACCGCCCCCTCTCTACGCCCAGAGCAGAATGTGTCCCCAAGTAATGAGGATCAGCCGGTTGGTAACGGCAAACGTGACGCCATGGCAAGCTTGTACGCGCGCGTAGGGGAAGAACGGTAGGCTACGCACACGTGTTCGATGCCTAGACCAGGGGAGCTGGAGTGACGCTT	d__Bacteria	p__Actinomycetota	c__Actinomycetia	o__Streptosporangiales	f__Streptosporangiaceae	g__Nonomuraea	s__Nonomuraea rubra	0.71453	12876814	82.97
FREE018972	2	igr_003478	FREE018972_c1	9425866	9426222	CO_R		Putative peptide transport permease protein	B	17	2.67973	0.515319	4.66664e-05	0.000199999	TRUE	TATATT	TATATA	193	216	CCCGCGTACACGTCACCAAGTCAATATGATATGGAGGGCTTTGTCGGCCTCGCAATTTATGTCCGGATTCTGTGACACAGAGGCATATGGGAGCGGTCTCATGGGTCTCTGGTAAGCGGCGTTTCCGCAGGTCGAGCCCGGTTTTCGGGAGGCCGAGAGCCTCATGTCGATCTATTGTAGGTGACCTTACCGTTATATAGTCCCGTTTCCTGCTGTTATATTTTTGCTTATATATTGCGCCCTGATCGCCATCCCGACATCGTGTTGCCATTTCACGATGCGAGGTGGGTTTTCGTTGCGGGGGGCGCCTCTCCGCCACAGGAAGGTTGCGCCCCCGGTCAGCGCGAACGGAGAGTG	d__Bacteria	p__Actinomycetota	c__Actinomycetia	o__Streptosporangiales	f__Streptosporangiaceae	g__Nonomuraea	s__Nonomuraea rubra	0.71453	12876814	82.97
FREE018972	3	igr_004534	FREE018972_c1	12481648	12481821	CO_F	rsmG	Ribosomal RNA small subunit methyltransferase G	C	16	-0.141475	0.441873	0.00736662	0.0547905	TRUE	TAGCGC	TTTTCG	55	77	GGCGCGTTCTGTTCCATCCGGCCGTCTGCCCGCTGTCGCGCGTGGCAGGCGGCCGTTTTCGTGGGAGATGGCGGTGTTAGCGCTCTCAGGTGGGCGAAGGCGTGCCGACGGCGCGCTCACAGGTCTCCTTGACCCCGGCCCGCTAGTCTGCCTTTGTGATCTCACCCCGTAGCC	d__Bacteria	p__Actinomycetota	c__Actinomycetia	o__Streptosporangiales	f__Streptosporangiaceae	g__Nonomuraea	s__Nonomuraea rubra	0.71453	12876814	82.97
FREE018972	4	igr_004369	FREE018972_c1	12050418	12050672	CO_F	dnaK_2	Chaperone protein DnaK	C	17	0.97796	0.438818	0.000979993	0.0108284	FALSE	TAGCTT	TTGACA	187	210	AGCCATTCCCGATAGCGGACCCCCGGCGACGCGCCCACCGTTCCGGGGGTCCGCGCCTGTCCGGAGGAGGAACCCCGTACCTTCCGGATCCGTTACGCGTGTTGTGTGCAAAAACGCGCCGGTTCCTCCCCTGCCGGCGGGAATGCTTTCACGCTCATCGAGGTTGAGTCGGGTAGGCTCAAGTCGTTTGACAAAGACGACACGCATCCGTAGCTTGAGTCCACCAGACTCAACTTTGACTACAAGGACGTACTC	d__Bacteria	p__Actinomycetota	c__Actinomycetia	o__Streptosporangiales	f__Streptosporangiaceae	g__Nonomuraea	s__Nonomuraea rubra	0.71453	12876814	82.97
FREE018972	5	igr_000542	FREE018972_c1	1459504	1459698	CO_F	rnc	Ribonuclease 3	B	17	1.17553	0.432717	0.000659996	0.000686662	TRUE	CAAAGT	TTGACG	11	34	TCTCGTAGCAGTTGACGTGATGCCGACCGGGTGCCAAAGTGCCTCGGTCGGCGTTAACGTCTCAGATGCGTGCGGCGGCGGTTCGCCCGCGGCCGTGGTGGACGCCGGGGCTAACGCGTTACCCCGACGCCCACCACGTTTTCGGGCATCTTCCGCAGCCGGCGCGCCATAGGAAGATGTCCGAGGAGGAAGCAC	d__Bacteria	p__Actinomycetota	c__Actinomycetia	o__Streptosporangiales	f__Streptosporangiaceae	g__Nonomuraea	s__Nonomuraea rubra	0.71453	12876814	82.97
FREE018972	6	igr_000101	FREE018972_c1	271659	272236	CO_F	rhlE_1	ATP-dependent RNA helicase RhlE	C	17	1.46898	0.429254	0.000299998	0.00895352	FALSE	TTTCTT	TTTTCC	249	272	CACTGACACACCACGTAGCCGGGGCCCGCGCCGCAGGGCGCGCCCCCGGCACGTTGCTTTTTTTGTGGCATCCATCGTGCCGTGCCCTCACAACCCGAGAAGCGCAGCGTGGCTGTTCTTCCGCCGCGCACCGGATGCACCACCGATGGCCCCGGTTCGGGCACAGGCCCGCTCCAGTCCTATGGCGCGGCATCACAGCCGCGTTCTTCCCGGCGAAAGCCGACCATTTCGACGTACGAGTCCAGGCGGTTTTCCGCCGGTTCGACTCGTCTTTTCTTCGGCTCGTGCTCGCTGTTCTTGTGCCGCTCATCGCACCGAGGATCACCTGACACGTGCCGCATCGAGGAAGGTTCTGCATGAACCATGCGACTCGCGCGCACGATCGCAACTCTTCGCCCCGTACGGGCGGCTCCGCCCGAAGCAGGGGCGGCCGATTCGGCTCTCCGGCCAAGGGCCGTTCAGGCCCCTCCAGCCGGTCCGGCAACGGGCGGCGTCCCGCAGCGCTCCAGGGAGAGTTCGCGCTGCCGGTCACCGTCACCCCGGCCCTCCCGGCAGCCGCGACCTTCGCTGAGCTGGGC	d__Bacteria	p__Actinomycetota	c__Actinomycetia	o__Streptosporangiales	f__Streptosporangiaceae	g__Nonomuraea	s__Nonomuraea rubra	0.71453	12876814	82.97
FREE018972	7	igr_000457	FREE018972_c1	1233279	1233446	CO_F	nagC_2	N-acetylglucosamine repressor	C	17	2.45495	0.428201	7.33328e-05	0.00660502	FALSE	TATTGT	TTGATT	133	156	TCGGCGAAAGGTGAGGCGCCGGTCCCCCGGATGAAGGGGGGCCGGCGCCTTCGCGTTTTAGGACAAATAGGGCAATAAGCGGGCTTTGTTCGATCTTCGGCGGAAGTTGGGGGAGTTTGGTCGATCCACACTCTTGATTTGCCCCATCGGTGATCTTATTGTCGCGGC	d__Bacteria	p__Actinomycetota	c__Actinomycetia	o__Streptosporangiales	f__Streptosporangiaceae	g__Nonomuraea	s__Nonomuraea rubra	0.71453	12876814	82.97
FREE018972	8	igr_001571	FREE018972_c1	4346109	4346383	CO_F	btuD_18	Vitamin B12 import ATP-binding protein BtuD	C	17	1.12769	0.424871	0.00107999	0.00660502	FALSE	ATTTAT	TTGAAA	149	172	TCCGCCCCTTGAGGATGCTCCTGAGAACTGGTTCTCAGGAGCATCTTTTGTTCTGGTTTGACCTCCCCCTGTCGTTTTACCTGTCGGCGGGCGCCTTTACATCTTCTCCTGCAGTGCCTTTCCGGCTTGGTTTTACCAGTCAAGACTGCTTGAAATCGCCGAGTATCTGCTGATTTATCGCATTTCGGGTGCTAGCGTCCGATTTGTCAGTGTTCAGCCAACGGGGGAGGAATCATGGCGAACACGCAACTGTCTCAGGCCGGATACCAGCAGGG	d__Bacteria	p__Actinomycetota	c__Actinomycetia	o__Streptosporangiales	f__Streptosporangiaceae	g__Nonomuraea	s__Nonomuraea rubra	0.71453	12876814	82.97
FREE018972	9	igr_004132	FREE018972_c1	11483664	11484109	CO_R	rpoB_2	DNA-directed RNA polymerase subunit beta	C	17	0.660909	0.419836	0.00045333	0.0399002	FALSE	TACACT	TGGACA	313	336	GGCTCCAGGTGATCGCGGGCGCGTCGCTTCCTTCAATTGTTACCAAAAATCAGGTTTAGCGAAGCCTTTGATAGGGGTACCCCAGTCACTGCAACACCGGTTGTCGGCATGGGTTCGACCCCCGGTGTGACGGAGCGTTAACCGCCCCCGTTCGCGGGTATCGTCTTGGGCCTGGCGGTAGGCGATCAGTCACACAGGGGAGAAAACCCAGCGTCCGGGCCCTGAGTCGGCTAAAAGTCGCGCTCGCGGGCTTGACGTTTCCGCCTGAACGGGCGATGCTGCGACCAACGTGGAGCATGCAGCGAGGGCGAAGTGGACAGGCGTGTGCCGTTCGGCTACACTGCCCCTTTGCGCTGCCCTTTGACGACCCGCGATGCTTGCTCACGTTGCGAGGTTGTCTGGCGTGCGTGTAGTCAGTCCGCCGCGAGCCCTCGGAAGGACATCTG	d__Bacteria	p__Actinomycetota	c__Actinomycetia	o__Streptosporangiales	f__Streptosporangiaceae	g__Nonomuraea	s__Nonomuraea rubra	0.71453	12876814	82.97
FREE018972	10	igr_003049	FREE018972_c1	8335687	8336021	CO_R	ftsZ	Cell division protein FtsZ	C	18	0.750674	0.415391	0.000546663	0.0270849	FALSE	TACTGT	TTGACC	180	204	TCGTGATCGTCAGGGTCTGGCAACTCAGGGGCAAGGGCATCGCCGAGCCTGTGCGAGGCGGGGGCCGCGGCGTGAGAGCCTGTAAGCCGGACTTTCGGCGAAGGAGGGCCGCCACCAGGCGCGACTGCGGAGCGAAACGGACAGCCCGCGACACGCCGGACGTGCTTGCGGCGCGGTTAGTTGACCCGCCTGGAGCGTAACTCCTACTGTCCGTATCAATCTCAGGTTGACATAAATCTAAATCTCAACCTGAGGTTGAGAGTTACCCGAACTGACAAAAAGCGGAGACAATCCGCACCGAAATGGCAAGTCAACGAGCGGAAAGGCCCCTCGTC	d__Bacteria	p__Actinomycetota	c__Actinomycetia	o__Streptosporangiales	f__Streptosporangiaceae	g__Nonomuraea	s__Nonomuraea rubra	0.71453	12876814	82.97
FREE020536	1	igr_001145	FREE020536_c99	39995	40359	CO_R	rny	Ribonuclease Y	C	16	0.348353	0.398846	0.00129332	0.0266241	FALSE	CATGTT	CTGAAA	234	256	GGAGTCCAGGCCGCGCCCGCAGTTGCGGGCCGAACACACGTTTGCAAGGTCGCAGGGCGTTTGCGCGGCATGCTCGCCAGTACTACGATGCTGGTAGCGAACGAATGGCCTGCGGGCCACTAAAACACCAGCAAATCTTGCAGATATTGGATTCTGGACTTCAGCGTTGACGGCAATCTCACCCGGGCCACAGCACCACCCATCCCGACATAGACCCCGCCAGCTGGCCGCCGCCTGAAAAGCGCGCAAGTCGCGCCATGTTCGGCATCCGTTTCGTGCGTCTCGCACGGCCGCTCGGTCGCTCCCAAATGAAGACGTGAAGCAGGTTCGGGCTCACTGCCCGAACCGCCAGGAGAGGAACGACC	d__Bacteria	p__Actinomycetota	c__Thermoleophilia	o__Solirubrobacterales	f__Solirubrobacteraceae	g__Palsa-465	s__Palsa-465 [species 2169]	0.69075	4795649	72.1
FREE020536	2	igr_001054	FREE020536_c82	13264	13492	CO_R	mglA_1	Galactose/methyl galactoside import ATP-binding protein MglA	B	17	1.08844	0.397404	0.000419997	0.0157066	TRUE	TAAGTT	TTGACC	113	136	CGTTCGAGTTCTAGACGCTGTCTGATGGCAAGCGCCTGTCGCAGTTCCGTGTGAGCGCGGAGCGATGACGCGTGCCCGCACCAGGTGAGCCCGGAATACACATGATTCTCCCCTTGACCGTACGGGCGGTCAGTGATAAGTTTTGCGCAGTCCTTCTACGGACGACTTGGGGGATCTAGCTCATGTTCATGAAATGCATTACACGAGCCCGGGCCAATAGGAGCGCTTG	d__Bacteria	p__Actinomycetota	c__Thermoleophilia	o__Solirubrobacterales	f__Solirubrobacteraceae	g__Palsa-465	s__Palsa-465 [species 2169]	0.69075	4795649	72.1
FREE020536	3	igr_000702	FREE020536_c232	42899	43092	CO_R	ftsZ_2	Cell division protein FtsZ	C	18	1.63134	0.379869	0.000239998	0.0145676	FALSE	TAACGT	TTGACT	97	121	GCCTCGAGTAGAGGTCTAGGGTATAAAATCCGCAACTCTCTGACCCGCATCGAGAGTCTCGGGTTCTGCAACGAACGTTGCGTGGCGGGCTCCGACGTTGACTTCCCGCATCGTCAACGCCTAACGTGCAAAACTCCCGCTAACAGCAGAGTGTCCAAAAACACTCAACCCTACATCGAGGGTCGGACGGTTCT	d__Bacteria	p__Actinomycetota	c__Thermoleophilia	o__Solirubrobacterales	f__Solirubrobacteraceae	g__Palsa-465	s__Palsa-465 [species 2169]	0.69075	4795649	72.1
FREE020536	4	igr_000240	FREE020536_c139	24131	24260	CO_F	lysS	Lysine--tRNA ligase	C	17	1.69478	0.339554	0.000459997	0.0112965	FALSE	GATGCA	TTGCCA	38	61	GAAGGCGCCCGCCCTGGGCGACGAACCCGCAGACGTCTTTGCCACTCGCCGACGAAAGCTCGATGCACTTCGGGCTGCCGGCGTCGACCCGTTCCCGCATGAGTACAAGGGCGTCGAGCCAATCTCGGCC	d__Bacteria	p__Actinomycetota	c__Thermoleophilia	o__Solirubrobacterales	f__Solirubrobacteraceae	g__Palsa-465	s__Palsa-465 [species 2169]	0.69075	4795649	72.1
FREE020536	5	igr_000474	FREE020536_c191	40021	40241	CO_R		hypothetical protein	B	17	0.64453	0.337797	0.00137999	0.0141332	TRUE	TAGAAC	TCTAAC	93	116	GCAGCGCATGCAGGCGCGCTTTCAAACAAGCGACCGGAAGTTACGGAAACGTTAGCTAGCAGTTTCGAGGGTGGACCCCAGTGGCGCAAATCGTCTAACATCAACCGATCGGTTGGTAGAACTTGCAGGAGCGAAGATGGATGGCGAGCGATGGGCACGCCGGAGTCTTCGATTCGGCCTGAGAGAGGAGTTGGACGTTGCGAAAGGTAAGCCGGCTATTG	d__Bacteria	p__Actinomycetota	c__Thermoleophilia	o__Solirubrobacterales	f__Solirubrobacteraceae	g__Palsa-465	s__Palsa-465 [species 2169]	0.69075	4795649	72.1
FREE020536	6	igr_000414	FREE020536_c178	18687	18858	CO_R		hypothetical protein	C	18	1.179	0.329892	0.000153332	0.0734128	FALSE	TAAGCT	TGGATC	13	37	GGCGACCGCACCCTGGATCCGACCCGGTCACAAGCACTAAGCTGCATTCACTATGGCCCAGACCAAGCGCAAGCGACGCACGAAGCACCGCGGAACGGCCGCCGGGACGATCCAGACACGGGGTCGTACGGGCCGTCCGCCGTCGGCAGACGATCGTAAGAAGCAGACCCGT	d__Bacteria	p__Actinomycetota	c__Thermoleophilia	o__Solirubrobacterales	f__Solirubrobacteraceae	g__Palsa-465	s__Palsa-465 [species 2169]	0.69075	4795649	72.1
FREE020536	7	igr_000282	FREE020536_c145	22978	23090	CO_F		Luciferase-like monooxygenase	C	18	0.195094	0.327905	0.00377997	0.0521002	FALSE	CACACT	TTGAGA	26	50	CGTCGGATTGTGCTGTCGGAAGAGGGTTGAGATCGAGCGTGTCGGATACGCACACTGACGGCTCCAAGCGTGGTGCTCCGTCCCTGTCTCGTCTCGGCGTCGCGCTATGGACG	d__Bacteria	p__Actinomycetota	c__Thermoleophilia	o__Solirubrobacterales	f__Solirubrobacteraceae	g__Palsa-465	s__Palsa-465 [species 2169]	0.69075	4795649	72.1
FREE020536	8	igr_000190	FREE020536_c130	39013	39127	CO_R	dnaN	Beta sliding clamp	C	16	1.03231	0.314217	0.00195332	0.0145676	FALSE	TATGAC	TATCCA	60	82	CACACTTGCCTGTCCTCTTTGAACAACAACCTTCTCGCTCGATGCGGCAAATCCCGCACCTATCCACAGCTTCTATTCGACCTATGACTTCTACCTTCCTTCTGAGGTATTCATC	d__Bacteria	p__Actinomycetota	c__Thermoleophilia	o__Solirubrobacterales	f__Solirubrobacteraceae	g__Palsa-465	s__Palsa-465 [species 2169]	0.69075	4795649	72.1
FREE020536	9	igr_000192	FREE020536_c130	42969	43069	CO_F		hypothetical protein	B	17	0.619385	0.310876	0.00191332	0.00783995	TRUE	AACAAC	TTTCAC	39	62	GGGTCCCGGGGATCGCTGCCCCCGGCGAACCGATCCCCGTTTCACGTTTTTCCCCCCGGTGAAACAACCTTCCGGGTGGCGCGCGGTGTAGAACACCGTCC	d__Bacteria	p__Actinomycetota	c__Thermoleophilia	o__Solirubrobacterales	f__Solirubrobacteraceae	g__Palsa-465	s__Palsa-465 [species 2169]	0.69075	4795649	72.1
FREE020536	10	igr_001030	FREE020536_c77	32677	33016	CO_R	fbpA_1	Fe(3+)-binding periplasmic protein	C	16	0.178778	0.301644	0.0054733	0.0672459	FALSE	CATCCA	TTGTCC	295	317	TCGCTCGTCCGTAATGGCGGTCGAGCGCGCGATCGCGCGTGATGGCCGTCGGGTCGAGGAGAACTGCCGAAAACGTCCCGAGCGACGGCCAGTTTCGAGCCGCGCGGGCGTTCTTCAGCGCGGAGCGCGGAAAACATCCCATCCAAGCCGCGCCAGCAGTTGGCCGGGATGTTTCCGCTCCCCCAGAGCGGTTTCGTCAGGCGCGGCGCGACGCGCGTATGCATTAGGGTACCCTTATTCGCGTTAGGGGACCCTAACGCGAACCCCCCGCCCCGCCCCAGCCGGAGACCCCTCCTTGTCCCACGCCACATCCGCCTCATCCAGGCGCCCGAGGTGGCGC	d__Bacteria	p__Actinomycetota	c__Thermoleophilia	o__Solirubrobacterales	f__Solirubrobacteraceae	g__Palsa-465	s__Palsa-465 [species 2169]	0.69075	4795649	72.1
FREE062103	1	igr_000058	FREE062103_c27	1803	2078	CO_R	prfB	Peptide chain release factor RF2	A	17	-0.377163	0.429691	0.00896542	0.00125578	FALSE	GATAAA	TAGAAA	115	138	TGGATCAGGAAGTATTAAATATTAAATCAGAAATAGAAAAAATAAACCAAAGAATAAAGGAGTTTCTTTGAAAAGACAAAGATTTCTGAAAAAATAATTAATTTATCAAATTTAATAGAAAAACCAGATTTTTGGCAGGATAAAAAAAATGCTGAAAAAGTTTTACGTGAAAAAACTAATTTAGAAAAATTATTAAATAATTACGAAATAACATCAAATGAAAGCAAAGATTTATTTGATATTTATAATTTAGCTATTGAGGAACATAATGATGAA	d__Bacteria	p__Pseudomonadota	c__Alphaproteobacteria	o__Pelagibacterales	f__Pelagibacteraceae	g__Pelagibacter	s__Pelagibacter sp902617975	0.29314	1073366	72.4
FREE062103	2	igr_000008	FREE062103_c1	88363	88469	CO_R	recA	Protein RecA	C	16	0.34404	0.406509	0.00566129	0.0159513	FALSE	TACATT	TTGCCA	32	54	TTTAACGATTTTAAGCTATTTTGAGAAATATATTGCCAATGAGAACAAAATGTGTACATTTAAATTCATGATTCGAGTGTTAAAAAAAGCAAAAAAAGAGGCAAAAA	d__Bacteria	p__Pseudomonadota	c__Alphaproteobacteria	o__Pelagibacterales	f__Pelagibacteraceae	g__Pelagibacter	s__Pelagibacter sp902617975	0.29314	1073366	72.4
FREE062103	3	igr_000081	FREE062103_c4	8814	8970	CO_R		Binding-protein-dependent transport system inner membrane component	C	18	0.571709	0.369379	0.00633035	0.00728194	FALSE	CATAAC	TAGCCC	36	60	TTCTTTTAAAAGAATATAAAGAGGGCTAGATTTTTCTAGCCCTTTTTTTTATAAACCATACATAACAGTGAATTTTAAGAAAATATTGCCCCAGTTACTCACGCTAGTAGTTGTTATACTAGTATTTGGTTTCTTTTCTTATAACGCCCAAGTCAAT	d__Bacteria	p__Pseudomonadota	c__Alphaproteobacteria	o__Pelagibacterales	f__Pelagibacteraceae	g__Pelagibacter	s__Pelagibacter sp902617975	0.29314	1073366	72.4
FREE042189	1	igr_000246	FREE042189_c3	22510	22953	CO_F	mrnC	Mini-ribonuclease 3	C	16	0.244502	0.51493	0.000666662	0.0312224	FALSE	CAGACT	TTCAGG	255	277	CATATCGTTATCTTTTGATTTGATAATTACATTTGATACATTAATTTTTTGGAGGCATTAGATCATAGAAGATTTCCAAAAGCTAACGGTTTCTTTAAGAGCAAACCTCGATGTAAAAACAAAAATTATTGTTTTTACTTTTAAAGGCCAACTTGATGCCTTCTCAGAAAAACAATTTAAGAATTTTGTTACTAATAATTTAAAGGATGATCTTCCATTCGTTATTGATCTTACAAAAATTGATTTTCTAGATTCTTCAGGTCTTGGAGCTCTTGTTCAGACTGCAAAGCAATGTAAAAAGTTGAAGCTAGGTTTCGCAGTTGTTGGTAATTCTAGAGTTGCTCAAACTATTAAACTTGTACGTCTAGGGGATTTCCTTAATTTAAAGTCGTGTCTGGAAGATGCATTAACTTATTTAAAAAATTGAATTATTGGATACAAAAC	d__Bacteria	p__Cyanobacteriota	c__Cyanobacteriia	o__PCC-6307	f__Cyanobiaceae	g__Prochlorococcus_A	s__Prochlorococcus_A sp003213275	0.31401	1118237	67.1
FREE042189	2	igr_000253	FREE042189_c31	1927	2269	CO_R	dnaN	Beta sliding clamp	C	17	-0.420827	0.486126	0.00480663	0.0201503	FALSE	TAAACG	TTCTCC	139	162	AATCCAAATAAATTAGTGTCTGTGGAAATCAATTAAAAAGAAAGATAATTTGTTGAAAAAAATGTAAGAAGTAATTGAATATGTTAAATATTTTTTTCTTTATTAAAAAATTTTAAATAAATTCAACAAATATTGTTTTTTCTCCACTTATTTAAGTTTTCATAAACGCAGTAAGGAAGGCTTGTAATTTAAAATATCCACAATTTCCACAGAAACTACTACTACTAATCTTTTTATTTTTTATTAATTTTTATATTAGAAAAGAAGAAAAATATAAGTTATTGAATTTAATTTACGAAAAAAGTATATTGTGTGTGTAAAAAGTTCCAAGTTTTAATTTTCG	d__Bacteria	p__Cyanobacteriota	c__Cyanobacteriia	o__PCC-6307	f__Cyanobiaceae	g__Prochlorococcus_A	s__Prochlorococcus_A sp003213275	0.31401	1118237	67.1
FREE042189	3	igr_000343	FREE042189_c59	1212	1557	CO_F		hypothetical protein	C	16	-0.36719	0.484248	0.00657996	0.0136341	FALSE	CACGGA	TTGCCT	282	304	AACGCTTACTACTTGCACCTAGCTACCCCTTAAGCACCTATTCGTACTTGTAGTTACTTCCTAGCTACCCTCCTAGCTACCTTTTCTCATCTGAGAATGAAAACAATAAAAAAGAGAGTCTGGGAAACTCTCTAGTATAACTTGGTTTTAAGAGTCGGGGCGACAGGATTCGAACCTGCGACCTAGTGCTCCCAAAGCACTATGACTCTTCTAGTGAGACAAAGGAATCTAAGCTATAACTGAAGTCATACTCTGCATAAGACTGCACGAGACTGCACACTTTTGCCTTACTCAGTTGAAAATCCACGGAAATCCGTGGACAATAGGTAGAGCACTCGGTCATTAA	d__Bacteria	p__Cyanobacteriota	c__Cyanobacteriia	o__PCC-6307	f__Cyanobiaceae	g__Prochlorococcus_A	s__Prochlorococcus_A sp003213275	0.31401	1118237	67.1
FREE042189	4	igr_000272	FREE042189_c38	192	312	CO_F	ileS	Isoleucine--tRNA ligase	C	16	-0.590516	0.411303	0.00941994	0.110423	FALSE	CAGGTC	TTGAAA	19	41	CAACAAATCAATTGGTTTTTTGAAACATGCCAAAAAAACTACAGGTCAATTAAGAAAGAATATAGTAAATTAGATTAATTCAAACAATTCTTTTGATCACAAATATTTCCTTTATTTTCGT	d__Bacteria	p__Cyanobacteriota	c__Cyanobacteriia	o__PCC-6307	f__Cyanobiaceae	g__Prochlorococcus_A	s__Prochlorococcus_A sp003213275	0.31401	1118237	67.1
FREE042189	5	igr_000125	FREE042189_c16	5588	5709	CO_R	serS	Serine--tRNA ligase	C	17	0.0265858	0.396466	0.000699995	0.199357	FALSE	GATAAT	TTAATT	52	75	GAAAACCTTAATTTATTAAAATATTGTACTAAGTTAGGAATCATTAATTTAGTTAATTTTTCATCAAAAATCCCTGATAATTAATTTAAATTAACTATCTTTATTAAGGTACAAAAAAAAGA	d__Bacteria	p__Cyanobacteriota	c__Cyanobacteriia	o__PCC-6307	f__Cyanobiaceae	g__Prochlorococcus_A	s__Prochlorococcus_A sp003213275	0.31401	1118237	67.1
FREE042189	6	igr_000233	FREE042189_c28	3270	3366	CO_F	valS	Valine--tRNA ligase	C	16	0.243191	0.386636	0.0052933	0.0261631	FALSE	AACAAA	TGGCTG	44	66	AATGGATGTGTCTTTTTTTGCAAACTAATATTATTTTCATTAATTGGCTGCTCTCAAGATAAAATAAACAAAAAGTTTATTGAAATAAAATTTGCAC	d__Bacteria	p__Cyanobacteriota	c__Cyanobacteriia	o__PCC-6307	f__Cyanobiaceae	g__Prochlorococcus_A	s__Prochlorococcus_A sp003213275	0.31401	1118237	67.1
FREE042189	7	igr_000006	FREE042189_c1	24417	24559	CO_F	ftsZ	Cell division protein FtsZ	C	18	-0.032703	0.374818	0.0056933	0.283953	FALSE	TGTAGT	TTTAAA	14	38	TATTTGGGAATGAATTTAAAATAATTTTTTTTTATTAATGTAGTGTTGATTAGGGTTTAGCATTAAAAACAAAATATTTATTAAATAAATATTTTAAGGACTTTCCTCAACAAATTCCTACAGATGAGCTTAGTGAGTTCATA	d__Bacteria	p__Cyanobacteriota	c__Cyanobacteriia	o__PCC-6307	f__Cyanobiaceae	g__Prochlorococcus_A	s__Prochlorococcus_A sp003213275	0.31401	1118237	67.1
FREE042189	8	igr_000225	FREE042189_c26	13316	13406	CO_F	gyrA_2	DNA gyrase subunit A	C	16	0.576018	0.365141	0.00171999	0.0417173	FALSE	AACAAC	TAGCCT	47	69	TTTATTTAAGTTAACACCGCTACAAAATAACTTTAGTGCGAATATTTTAGCCTTAGTTAAAGGAGAGCCAACAACCCTTTCACTTAGGAAA	d__Bacteria	p__Cyanobacteriota	c__Cyanobacteriia	o__PCC-6307	f__Cyanobiaceae	g__Prochlorococcus_A	s__Prochlorococcus_A sp003213275	0.31401	1118237	67.1
FREE042189	9	igr_000182	FREE042189_c2	38429	38555	CO_R	typA	GTP-binding protein TypA/BipA	C	18	0.539749	0.287269	0.00552663	0.199357	FALSE	TATGTT	TTAATT	6	30	ATCATTTTAATTAAATTATTGTATATTGATTATGTTTTTCAAAGTCTTAAAGAGAAAATTCTCACAATAAGCATTCTTTGAGTTAGCCTTAATTAAAGTTAAAATACTATTTATATAAATTTTATAA	d__Bacteria	p__Cyanobacteriota	c__Cyanobacteriia	o__PCC-6307	f__Cyanobiaceae	g__Prochlorococcus_A	s__Prochlorococcus_A sp003213275	0.31401	1118237	67.1
FREE011725	1	igr_000391	FREE011725_c64	35568	35826	CO_F	dnaN	Beta sliding clamp	C	16	0.984374	0.475239	0.00112666	0.00707516	FALSE	TAACCT	TTTACA	208	230	ATTTAAAATCTTGTGGGCAACTTCGGCTCTGGGTTGTTGATTACACGTTGGCAACTCGGGCCTCATCCACATCACCTCAAAGTTGAACGCTGAGAGTTGAGACAGTTACCAACAGTCTTGTGGTTTGCCGGCCTCCATCGAAATCTAGTTCCATCAGGGGTTCTAGTGTGTCCTACACATATCCACAGACCTACTACTACAAGACCTCTTTACATTAAAAACCAACACCGTAACCTCAGTAGCAACGAAAGGTAGTTCT	d__Bacteria	p__Actinomycetota	c__Acidimicrobiia	o__Acidimicrobiales	f__RAAP-2	g__RAAP-2	s__RAAP-2 [species 8052]	0.6418	2014804	95.29
FREE011725	2	igr_000443	FREE011725_c8	68588	68740	CO_F	mraZ	Transcriptional regulator MraZ	B	18	0.729919	0.448509	9.33327e-05	0.0244532	TRUE	TGTAAT	TTGGCG	78	102	GTCGGCGCGACGAACACTTGATCGCCCGCGCGACGCGTGGCGACTTCGCGCACACATTTCGATCAACCGGGATGATTTTTGGCGAAGAGTGGTTGATGGTGGTGTAATGTGTCACGAAGTGGGGGAGAGTGGTGACCCCGCGGGAGGACGGAC	d__Bacteria	p__Actinomycetota	c__Acidimicrobiia	o__Acidimicrobiales	f__RAAP-2	g__RAAP-2	s__RAAP-2 [species 8052]	0.6418	2014804	95.29
FREE011725	3	igr_000156	FREE011725_c32	50316	50653	CO_R	ccpA	Catabolite control protein A	C	17	0.422059	0.434189	0.00200665	0.01036	FALSE	TACGTT	TTGACA	235	258	CGGTTCGGTATCTACACCCGCACGCATCTTGGGCCGCGCACGCAACCCAAGATGCGTTCGCTACGCGTCGCGCCAACTGTGGCCCGACTTTCTGAGTTTCCTCTCAACATCAGACGGACGGCTCGGGCAACGTTTTCATTACCGCATCTTCGCTTAGATCGCCTGAAAAGGAGTTTTGGCACCACCGTGGCGACACGCCTACGTGACTCCCGCTCGCCAGTTGTGTGACGGTGACTTGACATCCGCCATTTCGACGTGTACGTTGAAACCGGTTACACTACTGTAAGCGGTTACATTAACCGGTTACATCAGGTGTTTTGGGGCAATTAGGGGGCGGG	d__Bacteria	p__Actinomycetota	c__Acidimicrobiia	o__Acidimicrobiales	f__RAAP-2	g__RAAP-2	s__RAAP-2 [species 8052]	0.6418	2014804	95.29
FREE011725	4	igr_000279	FREE011725_c51	16164	16355	CO_F		PASTA domain protein	C	17	0.814093	0.411909	0.00043333	0.0412634	FALSE	TAGCGT	TTGCCG	38	61	GAAGAAAAGCCAGTAAATATAAGGCCTCTGGCCGCTAGTTGCCGAGGCCGTTGGGCTCTCCTAGCGTGTAGGGAACAGTTTTACCGAGCAGTAGTCCTGGCGGAGGGCATTGAGCTGAGTACTACACCACGCGGGGCGTCCTGGCGCCCGCGAATACTGCGCACGGCGCTCGTCGTACTGGCGAGCGGTGCG	d__Bacteria	p__Actinomycetota	c__Acidimicrobiia	o__Acidimicrobiales	f__RAAP-2	g__RAAP-2	s__RAAP-2 [species 8052]	0.6418	2014804	95.29
FREE011725	5	igr_000007	FREE011725_c10	8101	8387	CO_R	rpsL	30S ribosomal protein S12	C	18	1.13186	0.400501	0.00047333	0.01036	FALSE	TAAGGG	TTGACA	211	235	GGAAACGCCGCGTCACTGTCGTCACGGCGACGGTGACGCGGCGTTTCGAATTTCCGGCCCGGTCCCGTGCGGCGGTGCGGACTCTCTTGCCCTCGTGCGGCTCACCGCGCCAGCGAACGGGTGAACCTCATGCACCGGTACGCTGGAGAACGCTCCAAAGGCCGCTGCGCAACGGGCCGGGCTTGCCCCCAAGCCCCCGGGTGTCGTAAGATTGACAGTCCGCGCTCTGGCCGTTTAAGGGCGCTCCCGAGTTTCACCTACCACAGTCGCATTGAGAGAGGTTCCGC	d__Bacteria	p__Actinomycetota	c__Acidimicrobiia	o__Acidimicrobiales	f__RAAP-2	g__RAAP-2	s__RAAP-2 [species 8052]	0.6418	2014804	95.29
FREE011725	6	igr_000008	FREE011725_c10	16097	16367	CO_R	rpoB	DNA-directed RNA polymerase subunit beta	B	16	0.706567	0.365881	0.00823995	0.00121999	TRUE	TAGGCG	TAGCCG	26	48	TTCACCATCAAGGGCTCCCGGCCGGTTAGCCGGCCGGGAATGCCCTGATAGGCGCCTGTACTTGACCGCGGCGCTAAATCTGCCTAACGTAAGCGCAACCGCTGCGGCGGCCGCGTTTCTCATGTGAGGAGCGTCTGTTGCACGTTCTCTGGCAGAGCCACTAGAGTTGTAAGACCGTGTTCCTGCCCTCTACTTCGTCATCTCTTGACGCTGTTTTGTGCTCAAACCCGGCGCGTAGTTTCAGCCACCCACTCAACACGGAGGATGACCG	d__Bacteria	p__Actinomycetota	c__Acidimicrobiia	o__Acidimicrobiales	f__RAAP-2	g__RAAP-2	s__RAAP-2 [species 8052]	0.6418	2014804	95.29
FREE011725	7	igr_000400	FREE011725_c65	3995	4117	CO_R	carD	RNA polymerase-binding transcription factor CarD	C	16	0.243662	0.316937	0.00439997	0.0303045	FALSE	CAGACT	TAGTTA	62	84	GCGATCTCCTCGGGCTGGGTTGGCGCGGCGAAGCGCATCAGTTTTGGGAAAATCTGCTAAAATAGTTAATCCCCCAAACGCCCCCAGACTGGTTGGGCGTGCCCTCTGAGGAGTTCGTAGGTA	d__Bacteria	p__Actinomycetota	c__Acidimicrobiia	o__Acidimicrobiales	f__RAAP-2	g__RAAP-2	s__RAAP-2 [species 8052]	0.6418	2014804	95.29
GUT118697	1	igr_001041	GUT118697_c41	31204	31799	CO_R	ybaN	Inner membrane protein YbaN	B	18	0.865248	0.587845	0.00096666	0.000459997	TRUE	TAAACT	TTGACA	474	498	TAGAAAGTGAGTGCCTAGTTGTGGTATATAGAAGGGAAAGACACAACATATGAGGCACCGTAACCGTAGATTGGTATAATAAGAAACGTCATATGTGACATTGTATGCAGAATGATAGGGTAGAATTATGTATGGCTAATGCTGGCAAGCATAAACAATATTTACAGGATAAAAGTCATACCCGGAATGGAAAAATACCACAGAGGTATGAAAAATAGGACACAAAAATCATACCTGAACTTGAAAATTGCATCAAAGGTATGAAAAAGCGAGCGAAAACATCATACCTAAAAGGAAAATATGCATGATAGGTATGAAAAAAGCGTAAAAATCATCATACCTTTGCGGGATAAATGGATATGCAGGTATGAAAGAGCGTTAGATGATATTCGCGCAACTTTCTCTACCCAAACGCCATGTAACATGTTATCATAAAATAGTGTCTGGAAAATGCTTCCAGACACGAAAATAGCTTTGACAGAATCAAATATGTTATGATAAACTACCTACAGTTAGATAAGACTAACTAAATTCGACTTTGCAGCTTAAAATTTGCAAAGTTTGAAGCAACAATAGTGAAATGAGGTAGAACATAC	d__Bacteria	p__Bacillota_A	c__Clostridia	o__Lachnospirales	f__Lachnospiraceae	g__Roseburia	s__Roseburia sp934309475	0.42538	3089238	94.67
GUT118697	2	igr_000491	GUT118697_c24	97521	97712	CO_R		Iron Transport-associated domain protein	C	17	0.785535	0.556481	0.000359998	0.0348856	TRUE	TATTCT	TTTTCA	99	122	AAAAGTTGTTGCACATTGCAACAGAAGTTAGTTGCGTCAAACCACCGGAAAAGTGGAGGGAACGGGAGACTTCGTTGCAAAGCTGCAACAACTTTTTTCTTTTCATTCGAAAATGCGTATGGTATTCTCGTATCTGCGAGTTAGATTAGACTAACAAAAGTTTCATACGTAAAAGAAAGAGGAGGAGAAAGA	d__Bacteria	p__Bacillota_A	c__Clostridia	o__Lachnospirales	f__Lachnospiraceae	g__Roseburia	s__Roseburia sp934309475	0.42538	3089238	94.67
GUT118697	3	igr_000778	GUT118697_c38	7615	7842	CO_F		ABC transporter permease	C	16	-0.353822	0.549602	0.00345331	0.0389904	TRUE	TAAAGT	GTGAAA	177	199	CTGCTGCAGATAGCTTTGGTAAAGAATTAGTTTGAATGATACCACAAGGGAGGGGATATGTTTCTAACATATCCCGTTCTTTGCGGTAATAAAGATTGACATTCTTTGATCGTTTCTTTGGGAATGAGATCAAAGGAGCATGTCAGATTTTGTTCCTAAGGAAACGAAAAAATTTATGTGAAAGTTGGTTGATTTATGTTAAAGTACATTGGAAAAAGACTTCTATAC	d__Bacteria	p__Bacillota_A	c__Clostridia	o__Lachnospirales	f__Lachnospiraceae	g__Roseburia	s__Roseburia sp934309475	0.42538	3089238	94.67
GUT118697	4	igr_000559	GUT118697_c27	9766	9954	CO_R	btuD_3	Vitamin B12 import ATP-binding protein BtuD	C	16	0.284346	0.54728	0.000426664	0.087358	TRUE	GATGTT	TACATA	3	25	AAATACATAATAAAAATAGTTTTGTGATGTTAAAGGTGAGAAGTGAAAAAGTAATCCGGTAAAAAAGCTATCGGATTACTTTTTTTCATCAAATTTTAAATTTGCATGAAACGCTATTGCAACGAAAAGCAGTTTTATATAAAATGAAATATAAAAATAATTCAACCCGGAAAGAGAGAACGAAAGACA	d__Bacteria	p__Bacillota_A	c__Clostridia	o__Lachnospirales	f__Lachnospiraceae	g__Roseburia	s__Roseburia sp934309475	0.42538	3089238	94.67
GUT118697	5	igr_000859	GUT118697_c38	211537	211656	CO_F	lrpC	HTH-type transcriptional regulator LrpC	A	17	0.213332	0.533742	0.00334664	0.000353331	TRUE	TAACAT	TTGACA	4	27	TCAATTGACAGTCTGATAGAGAAATGATAACATGGACATAGAGGTTAGTTGTTCATTACAAAGGCGTAATCCAAAGGGGTTACGCCTTTTTGAATAGAGGTCTGATGAGGAGGAAAGTGT	d__Bacteria	p__Bacillota_A	c__Clostridia	o__Lachnospirales	f__Lachnospiraceae	g__Roseburia	s__Roseburia sp934309475	0.42538	3089238	94.67
GUT118697	6	igr_000962	GUT118697_c4	98939	99149	CO_F		insulinase family protein	B	16	0.146663	0.527414	0.000713329	0.0158732	TRUE	TATAAT	TTGTAA	131	153	TTCATAAATTCATATGGGACAAGCCAGAGGCTGTCACGTGGAAAGCGTGGCGGTCTCTTTTTTTGTGTAACAGGAAATTCGTTCCTATTACATAAAAAAGCTCTGCGGAGGTCGCATAAAAAGTTTTTTCTTTGTAAAACTTGGAAATAATGCTATAATAAGAAAAGTTACTGCATTTTTTGAAAAAAGAAAATTTAGAGGGGAATATAGA	d__Bacteria	p__Bacillota_A	c__Clostridia	o__Lachnospirales	f__Lachnospiraceae	g__Roseburia	s__Roseburia sp934309475	0.42538	3089238	94.67
GUT118697	7	igr_000034	GUT118697_c10	16460	16646	CO_R		DegV family protein	C	17	0.0866135	0.527019	0.00298665	0.0206141	TRUE	TACTAT	TTTCCA	37	60	ATAATTAAGAAACTTTCTAAAAAAAAGAAAAATCCTCTTTCCAAAGTAAGGTTTTTATGGTACTATCATGTAGTATTAAAAACCACATCACGTGGAAGAAAATATTGCGAAAAAAGTTTTTGGAAAACTTATCATAGAATGAGTGGGATGCAGGAGAGACCTGCTTTGGAAAGATGGAGGAAAAGAA	d__Bacteria	p__Bacillota_A	c__Clostridia	o__Lachnospirales	f__Lachnospiraceae	g__Roseburia	s__Roseburia sp934309475	0.42538	3089238	94.67
GUT118697	8	igr_000289	GUT118697_c13	11669	12013	CO_R		TetM/TetW/TetO/TetS family tetracycline resistance ribosomal protection protein	B	17	0.411249	0.518245	0.000713329	0.00911994	TRUE	TATAAT	TTGCTT	23	46	TGATCGAAAGATTTATTTCATGCTTGCTTTTCGGGTGCGGATGTGTTATAATCATGATATTTCCAAAAAGGAGTTAAAAAATATGCGGCAGGGTATTCTTAAATAAATCTATAACCAAATAGTGGGAACAAAAAACTTTAGGATGTCCTTTGGAACAAGGGCTTGGTTTTTTGTGCCTATTTAAGAATACTTTTGCCTTATATATTGACATAGCAAGACAAGTGACAAGCGTCTGTTGGCGTATGTCTTTTATGTGTATGTCCAAAGATTAAATCCCCAGCGGTAAGAGTATTTTGCTGCTGGGGATTTTTATGCCTTTTTTTGGCTGTGAATGGAGGATGACAC	d__Bacteria	p__Bacillota_A	c__Clostridia	o__Lachnospirales	f__Lachnospiraceae	g__Roseburia	s__Roseburia sp934309475	0.42538	3089238	94.67
GUT118697	9	igr_000862	GUT118697_c38	216348	216683	CO_F		amino acid ABC transporter substrate-binding protein	C	17	0.359071	0.51784	0.000713329	0.0247788	FALSE	TATAAT	TTGACA	18	41	AAAATCCTATAAAACCTATTGACATACTAGGATAATATGCATATAATACAAAAAGAACAAGAGAGGAAAGGAGACGCAGAGCGATGAAAGGTTTATTTTCGATTACAGTAAAGAATATGTGTTGTTGTAGCATGTTGATCTTCTGGGCAGAGAAAATGGCCAGGTGCTTCGGCATATATTGTGATGCGCCTGTTTACAGTAATTGATAAATGTAATGCCGTTTTTGCCCAGGAAGAACCTGGGCTTTTTTGATTTAAAATCATTTCAATCAATTCAAATAGCGTATTTGTCAAAATATCTTGTTAAAATAAAGTAGGGAAAAGGATGGAGAAAAAG	d__Bacteria	p__Bacillota_A	c__Clostridia	o__Lachnospirales	f__Lachnospiraceae	g__Roseburia	s__Roseburia sp934309475	0.42538	3089238	94.67
GUT118697	10	igr_000273	GUT118697_c12	144682	144814	CO_F		cytidylate kinase-like family protein	C	16	0.93274	0.517688	0.000186665	0.0685708	FALSE	TATACT	TAGAAA	82	104	ATTATATGAATAATTCATATAATTTTATGAATTTTCAAAAAATTCATCTTTGAATTTCTGGTCAGATATATTATAATAAGATTAGAAAATAAGATTGACTTGCGTATACTTACAAGGGAAAGGTGGAATTTAT	d__Bacteria	p__Bacillota_A	c__Clostridia	o__Lachnospirales	f__Lachnospiraceae	g__Roseburia	s__Roseburia sp934309475	0.42538	3089238	94.67
animal061510	1	igr_000174	animal061510_c153	7332	7483	CO_F	dapA	4-hydroxy-tetrahydrodipicolinate synthase	C	18	0.297693	0.560098	0.000999993	0.0480506	TRUE	TAAAAT	TTGACT	53	77	AATGCCCGAATTGTACGCTGTGGAAGTACATATGTGCACCCCAGAAGTATAAATTGACTATTTATAATATATGGTGATAAAATCCACTAGTCAGAATGCGCTTTTACGCATTTTAACCACTTTTTTCGAATAATTTATTGGGAGGCATTTAT	d__Bacteria	p__Bacillota_A	c__Clostridia	o__Saccharofermentanales	f__Saccharofermentanaceae	g__Saccharofermentans	s__Saccharofermentans sp003149065	0.45656	2494846	78.69
animal061510	2	igr_000762	animal061510_c98	2493	2813	CO_F	rpoB	DNA-directed RNA polymerase subunit beta	C	17	0.550757	0.529205	0.000519997	0.0238548	FALSE	TATAAT	TTGACA	147	170	TTGATAACGCGGCATATAACCTTAAGAAGACCCCTTTGAGCCTGTGTTGAGCTCTAAGGGGTCTTCTTTTTGAGGGGTGATTTCGAGCGTAAAAATCTCAATATGATAAATTAAACAGATTTGCCCCACGGCGCACAAAAAAAGTTGTTGACAAAAATTGTTTCCTTCTATATAATTCTTTACTGCGTCGTAATGGGTTTGGGCAACTATGCCTATTTCTCTTGACGGAAGAGGATTTTTATGGTAAATAAAAATGCTTTTCAACCAAGAAACCGCTTAAACCATGTGTTTTTAAGCTTTGTGTGAGGTGATTCGTTAACA	d__Bacteria	p__Bacillota_A	c__Clostridia	o__Saccharofermentanales	f__Saccharofermentanaceae	g__Saccharofermentans	s__Saccharofermentans sp003149065	0.45656	2494846	78.69
animal061510	3	igr_000529	animal061510_c47	3864	4189	CO_F	queE_2	7-carboxy-7-deazaguanine synthase	C	17	0.218669	0.520895	0.00109999	0.0238548	FALSE	TACAGT	TTGACA	165	188	GACTGAAAATCCCCGTAAAGTTCCCGACTTGCAGTGACTTTGCAGGGATTTTTTATGCCTGCCCAAATCTTGTGGTCAAACCGGCCAATTTTCGCGGTGAGAAATATTACATTTTTCCAAAAAATTTATCGAAAAAAATATAAAAAAGTCTTGAAACCCTATTGTTTGACAGATTTCTGCTCGTTTATTACAGTACGATTACAAGCACAATATATTGGGTTTTGCCATTGACACAACCACAACATATAGGTAATCTTTAAGAGCGTCACGGAGAGTACCGGGGCGCATTCGCACCTATTTTCAATCTAGAAGCGAGGTATTGGGGC	d__Bacteria	p__Bacillota_A	c__Clostridia	o__Saccharofermentanales	f__Saccharofermentanaceae	g__Saccharofermentans	s__Saccharofermentans sp003149065	0.45656	2494846	78.69
animal061510	4	igr_000640	animal061510_c68	12209	12521	CO_R	aspS_2	Aspartate--tRNA ligase	B	16	0.432621	0.512336	0.000699995	0.00183999	TRUE	TGTACT	TTGACA	28	50	TTTTCGGCATTTTACCTATAGAACGAAGTTGACAACGGACGAGGCAATGATGTACTATTGCCTCGTTAATTGCGATGACGGAGACCCAGTAGTCGTGGTAAGTCGCCTTCAGAGAGCTTTGTCCCCGGGCTGAAAGACAAGCGGAAAGAGGCCATTGACGAATAACAACTCTAACAGCATACCGGTATAAAGAGATTTCGCTGTATTTAGCGAAGTAAATCAGGTGGCACCGCGGACATGTATTGTTCGTCCTGAACTTAAAGGAGACTTAAGTTCGGGGCGTTTTTTGTTTCCCCGAAGAAAGGATTGGAAT	d__Bacteria	p__Bacillota_A	c__Clostridia	o__Saccharofermentanales	f__Saccharofermentanaceae	g__Saccharofermentans	s__Saccharofermentans sp003149065	0.45656	2494846	78.69
animal061510	5	igr_000249	animal061510_c186	1401	1546	CO_F	crh	HPr-like protein Crh	C	17	0.929526	0.489853	0.000199999	0.0583658	FALSE	TATACT	TTGATT	83	106	TTGATAAATTTAACAAAAGGATTTCCTAAATCCCACTCATTTGGGTTAAATAGTCGAAATTGGTCAGAACGGCTCGATTTTGGTTGATTTTAAAGGAACTCAAAAATATACTTATCGTGTTATTTTATGAGGGGATGTACCTGACT	d__Bacteria	p__Bacillota_A	c__Clostridia	o__Saccharofermentanales	f__Saccharofermentanaceae	g__Saccharofermentans	s__Saccharofermentans sp003149065	0.45656	2494846	78.69
animal061510	6	igr_000502	animal061510_c41	4086	4348	CO_F	metC	Cystathionine beta-lyase	C	17	0.354082	0.483597	0.000999993	0.0238548	FALSE	TAAAAT	TTGACA	13	36	TTTAATAAACCTATTGACATAATAGGTAAATAGGCGTAAAATCACACCCATAATCCAAAATCTATTCGAAAGGAGACAGTAATAATGAAGTGCATGTGTTGTCGAATGTTATATACACGGGCAATGGAATGTTGCTGTCTTCAAATGATCCGATGTTGACGGAATCATAGTGACTAATGTGTTCTTAAGTGCCCGGAGCTTGATCAGAAGCGCCGGGCTTTTTTTATAACAAAATCTACTAATTCGAAAAGAGGAAAAACAAA	d__Bacteria	p__Bacillota_A	c__Clostridia	o__Saccharofermentanales	f__Saccharofermentanaceae	g__Saccharofermentans	s__Saccharofermentans sp003149065	0.45656	2494846	78.69
animal061510	7	igr_000241	animal061510_c182	1190	1607	CO_R	bceA_3	Bacitracin export ATP-binding protein BceA	B	18	0.366411	0.478109	0.000699995	0.0127866	TRUE	TGTACT	TTGATG	321	345	CCCGCAAAGATCCGTCTCGTCACACGGTATTGCGTCACACTTTTCCGACAAAAGCCACTGAAAAAGTCGGACAACAAGATCCGGATGAACTGACTTTTCCCTTTTCCCGATCATTCCGGACATAGATCCACGATTTTTTGGCGGATTTGCTCAGGTTGACACACCAATTAGCATATGCTAATTTGAGAATGTAATTCCCATGGGGGAGTAGCAAGCGCCTGCTAAGCGTAGCAAGTCAACATCCTGGCCTTACGGCCTGGCTTGTTTTAAATTGCGAGACTCATGTATAGCCAAACTATACATGACGTTATTATTAAGACATTGATGACCCAAGTATAGTTTTGCTGTACTTGGGTCTTTCGTTTTTCGAAGACTTTAGGGAATTAGAAAATCTATAAAGTCAGAGGAGAAGATCAGC	d__Bacteria	p__Bacillota_A	c__Clostridia	o__Saccharofermentanales	f__Saccharofermentanaceae	g__Saccharofermentans	s__Saccharofermentans sp003149065	0.45656	2494846	78.69
animal061510	8	igr_000709	animal061510_c84	7252	7612	CO_F	dnaN	Beta sliding clamp	C	16	-0.557733	0.478102	0.00312665	0.0529978	FALSE	AAAAAT	TTGTAA	237	259	TTTGAACAATAATTGTTCTTATGTTCAAAACTTGCTGTAGATTCCCTGTAGACGGGTTGTTCACAAATGTAACAGTGTTCAAAAGGGTATTTTTCTCTACATGAAAAGATCCGGTTTTATACACTCTTTTGTTTGGCAGAATCCTTGAAAACAACGCATTTTCTTATAGTTTTGAACATTTAGACAGAACATAATAAGGCTAATACGAGCTAACTTTAAATACTACAGAGGGCGGCCTTGTAATTTTCGAAAATGTCCTAAAAATCGAGTTCTGTAACACCGTTAAACTATATATTTTTAGTATTATAGAGTGTATAATATTTGAGATATTTGATTATTAATGAAAGGCGGCTCCCTTCAT	d__Bacteria	p__Bacillota_A	c__Clostridia	o__Saccharofermentanales	f__Saccharofermentanaceae	g__Saccharofermentans	s__Saccharofermentans sp003149065	0.45656	2494846	78.69
animal061510	9	igr_000552	animal061510_c5	27987	28148	CO_R	glmU_1	Bifunctional protein GlmU	B	17	-0.141836	0.469744	0.000519997	0.0204999	TRUE	TATAAT	TTTAAT	89	112	TAACCGGAAAGCTTATTTTTCGCTCTAAGGGCTCGAAAAAAAGAAAATTTCAGTCCTGCACTTTGTCCCATAAAGTGCAGGGCTTTTCATTTAATAAGGGCTAAAGATTTGCTATAATGTCGGGGGTAATCCCAATTTTTTAAATGAATAAGAGGTTCTAAT	d__Bacteria	p__Bacillota_A	c__Clostridia	o__Saccharofermentanales	f__Saccharofermentanaceae	g__Saccharofermentans	s__Saccharofermentans sp003149065	0.45656	2494846	78.69
animal061510	10	igr_000655	animal061510_c70	7290	7457	CO_F	rsxB_1	Ion-translocating oxidoreductase complex subunit B	C	17	0.658587	0.463539	0.000519997	0.0362558	FALSE	TATAAT	TTGCTT	86	109	TTGTAGAGAAAACTTAATCATTTTAGGGCTGTCCGGATACCCGGGCAGCTCTTTTTATGGTTTGATCTGAATTAAACTAAAAACATTTGCTTATAAAAACAATCAAGTTTATAATATGACGATAATTTTAGCGTATTAAATGGCGCGTGTTATTTTAGGAGGTTCATC	d__Bacteria	p__Bacillota_A	c__Clostridia	o__Saccharofermentanales	f__Saccharofermentanaceae	g__Saccharofermentans	s__Saccharofermentans sp003149065	0.45656	2494846	78.69
GUT030434	1	igr_000071	GUT030434_c10	51722	52714	CO_R		Uroporphyrinogen decarboxylase (URO-D)	C	16	0.289459	0.654969	0.000379997	0.0552381	TRUE	TAGAAT	TAGACA	892	914	GCTTGTAGCTGAGTTTGGATAAAAAGAGCTACTAGGTTTCCTAGTGGCTTTTTATGTGTACTCATGATACTGAGATAGTCATTAGCTAACCCCACCATCCTTTTAAAAATTTTAACCAAGATTCTAGTTAATACTCATTTAAATTCAAAAATAGCAGTTATTACAAAGAATATCCACTGTTCTAATCTCAGTTTATGTAAACAGAATAGACAAATTGGGATACTTTCGCCCTTGTGGTATTATTCGTAACAGTTGCGCTGTTACGAATAACGGAAATTTTGAGACCCTAGGCTCAAAAACTAGCAATGAAACTCCGGAGGAGGTTGCTTGCGTCCGCACAACCTAAGAAATATCCCAAATGCTAATTTTGTTTTTCAAAGAGTATAAGATTACAATCTGAAAATCTTTTTCCTCTTTAAGAAAGTCATATTTTCGAAAAGAATGGCCGTCCACTTTTGGTGGACAATCGTTTGTAAATCCTGCCAATGAAGTCCTTGGATGCCGCTTGTAGCTGATTAATGATATTCTTTAAGGTTTTTAAAGACCTTGTGTTTGAAGCCGTCTTTACGAATCTCCGCCCAAACCTGTTCAATGGGCTTCATTTCAGGGGAATAGGAAGGAATAAAAGCAAAGGAAGTCAATATTATTGGGGATCTCTAAAGTCTTAGCTTTGTGCCAGTTTAGGAGCACTGTTTGAGGTTGCCGAAAAAAATAGAAGACAACAAGTTTACCAAGGTGAGGTAACAATTATTGGCGTCTGATTTAACAGGGGATCAGGTTTCTTTGAATGCTTGTGATTGGAGACTGGTTCAATAGTTCTCGCTTGAAAATACTTTAGCCTCACGACGCTATCTATAAGAAAAATTTATAGCGGAGAATAAAAAATATAGATTAGACAGATTCTTAGAAGGTGATAGAATGAAAATAAGTTTTGTAGGTGTCTCAATACACTTATATTTTTAGAAAAGCAATGGATGTTATAGGAGGAAGTCT	d__Bacteria	p__Bacillota	c__Bacilli	o__Lactobacillales	f__Streptococcaceae	g__Streptococcus	s__Streptococcus sobrinus	0.43565	2052412	78.75
GUT030434	2	igr_000753	GUT030434_c46	10125	10472	CO_R	tuf	elongation factor Tu	C	16	0.725188	0.612911	0.000379997	0.0206141	TRUE	TAGAAT	TTGCAT	249	271	AGTCGAACAAGTGTTCGGCTTTTTTCATGTCTCTTTTCTGCCAGCCTATCAGTGGTCAATTTGGGATAGCCGATATTAAAGGTTGTCAATCGCCAGAGAAGTAGTGGCAATGCTGAGTTTTCTGGCAGTCAAGAGCGATTTTGTTTTAACTTCCTTCTCGGTCTTCCTTTCGAGTGATAAAGTGGTCAAATCAGCGTCACTAGTAAGGAAAAGGGCAGAAAAGAAATTAGTTAAATCTATGTAAAAAGCTTGCATTTCTAGAACAATTTGTTAGAATAGTAGGGTAAAGTTAGACTGTATTGCCTACCGTCTATCTATAAAATATATTTTATTGGAGGCTTTTCCTAA	d__Bacteria	p__Bacillota	c__Bacilli	o__Lactobacillales	f__Streptococcaceae	g__Streptococcus	s__Streptococcus sobrinus	0.43565	2052412	78.75
GUT030434	3	igr_000949	GUT030434_c8	20703	21059	CO_R		thymidine kinase	C	18	0.385101	0.610215	0.000653329	0.0261631	TRUE	TAAAAT	CTGCCA	303	327	GAGTAAAACTATTGACTTAGCTATAAAAGTTAGCATTAAATATTCGATTAGGAACTTAGCCATCGGGTCAGGTTCTTATTAATTTTACCAAGACGACTTGGTTTGGACGAGGGCGAGTGTAGTGCTATCAAAGCAGTTTGAGCTAGGGTGAGGATTAGTCTCGAATAACTCTTGGCCATGGTTTTTAAAAAAGTTTAGTGCACTCAACTTAGTTTTGCCAAGCAAAGTCTAGGAGCCGCAAGCTCCTGGGAACAAAAACATGATTTTGCTTTATTATGTAAGAGTTTTCTTGATTATTAGCCCCTGCCAATGGCTGGCATTTTATGGTAAAATAGTACCATTAACGTTTTAGACAGG	d__Bacteria	p__Bacillota	c__Bacilli	o__Lactobacillales	f__Streptococcaceae	g__Streptococcus	s__Streptococcus sobrinus	0.43565	2052412	78.75
GUT030434	4	igr_000908	GUT030434_c7	5706	5848	CO_F		HAD-IA family hydrolase	C	16	0.323114	0.576046	0.000499997	0.0916732	TRUE	TATAAT	TGCAAA	108	130	AATCGGTCTTGGAAACTTGTTTTCCAAGACTTTTTTGGGCTGAAAAAACGATGGGAAAAGCATGGCAAAATGGCATGAAATAGGGAAAGGTAAAAGGGTTAAGCTACGTGCAAAAAGCATCAAAATATGCTATAATTATACCT	d__Bacteria	p__Bacillota	c__Bacilli	o__Lactobacillales	f__Streptococcaceae	g__Streptococcus	s__Streptococcus sobrinus	0.43565	2052412	78.75
GUT030434	5	igr_000024	GUT030434_c1	52008	52376	CO_R		peptide chain release factor 3	B	16	0.535124	0.551714	0.000233332	0.0236065	TRUE	TATAAT	TTGCTT	260	282	GATGATTCTAAGGAGGAGGGGCAGTCTGCTCCTCTTTTCTAGCTTTGCTGGGGATACATCCTGACTACGACAAACGCATGAAAGCTTTTTTAAGAGAGAACAATGCTTTTTCTGTAATTCGACATTCGGATTTCTCAACAAGAAATTAAAACTTTTGATGTTTTGCTGTAGAAAATATCAAGATGGTGCGAAACACATCTGTATCATTGTTCGGAAATCTCTGTCTTAAACGTACGTTGTGATATTCCTGAAGACCTGAGTTGCTTTCGCCCTCATTTTTGCTATAATGAAGGAGTTGTAAAGGGCAAGACTCTGGGCCAGGCTCTGATAATTTGCTCTGCAAGATGAATAGGAAAAGATTGGAAGACA	d__Bacteria	p__Bacillota	c__Bacilli	o__Lactobacillales	f__Streptococcaceae	g__Streptococcus	s__Streptococcus sobrinus	0.43565	2052412	78.75
GUT030434	6	igr_000440	GUT030434_c26	11573	12169	CO_R		ABC transporter ATP-binding protein	C	17	0.409979	0.531375	0.000859994	0.0182929	FALSE	TATTCT	TTGACA	503	526	AATAAATTATCACATCTGCCGGCTTTTGATGAGACGACCGATGTCGATATTGTATTTTTTGACAGAAAAGTTCCCTATGAGAAGACCAAGAAAATTGAAGCTCAGCTTCGACAAGTCTATCCGACCTACAACTGGGAGCTAAAGAATCAGAAAGATATGCACGGTCACAGCCCTCACACCTTACCTTATACCAGTTCTAGGAATGCCATCAGTAAATATCCAGAACGCTGTACAGCAATTGGGGCTAGGCTCGATGAAGAAGGACAGCTATAAGTATTTTTACCCTATGGCTTAGAAGATATTCTGAACTTTGTCGTGAGGCCGACGCCACATTTTAAAGCGGACAAAGATAGAATGGCTCTGTACCAGAAGCGGTTGACCGAAAAAAATTGGCAGGCTAAGTGGCCACAATTAAGGATAGAGAGCTGATAAGAACAGACGTTAGAATCGACTTGCTCATTGGCAGGTCGATTTTTTTATATAAAATTTTTATATAGAAAACCTTGACAAAGTTGCCATCAAGAACTATTCTATAGATGAAAGCAATGTATATTATTTTTATATATTTATAATTTTATATATAAGGAGGACAAGACT	d__Bacteria	p__Bacillota	c__Bacilli	o__Lactobacillales	f__Streptococcaceae	g__Streptococcus	s__Streptococcus sobrinus	0.43565	2052412	78.75
GUT030434	7	igr_000333	GUT030434_c20	4672	4978	CO_R		Xaa-Pro peptidase family protein	B	17	0.0797583	0.524097	0.000633329	0.0248798	TRUE	TAGAAT	TAGTAA	249	272	TTACTATTATGAGTAAATTTTTCAAAGATAATTTCCTAATATTTTTAATTGCTATTCTAGCTCTTATCACTATCCTATCACCGAGTAAACAATTTGGAAAGTTTATGTTTATTGTACTTTTGCTTACCGTTTTAAGTATGGCTATTATCTATTTAATCAAACTTTTCCAATTTTTTAGAAACAAGTAATGTATACTTGAATTACCCCCGCCTCCATCATGGTGTCGGGGCCTCTTTGGTTCATTCAAATTAGTAATTTCAGTCTAATCATGCTAGAATAAAGTCATTAAAGGGGAGGTGATTCTCAG	d__Bacteria	p__Bacillota	c__Bacilli	o__Lactobacillales	f__Streptococcaceae	g__Streptococcus	s__Streptococcus sobrinus	0.43565	2052412	78.75
GUT030434	8	igr_000499	GUT030434_c29	11489	11789	CO_F	fmt	methionyl-tRNA formyltransferase	A	17	-0.243407	0.516467	0.00226665	0.00092666	FALSE	TACTTT	TTGCTA	49	72	AAAATGGGCTAAGCCCATCAATTTTTTCTAGCTGGACTTACTGTAAAATTTGCTAGGGAATGGCCTAGAGATTACTTTATACTGACTTAAAACCAAAATCACTCCGCTCCTACGTTATCGGCTATGGAGCTCTGCAGTTTTAGTAAGACCTGACCCTACCAGAGCCGATAGTTGAAAGGTCTGGACTAAAAAAGAGTATGATTCTTGGTTTCTGGGGCTTTGATGAATAGTCTTTTTGTCCTCCTAGTTTTGATTCCGTCGCACTATTCTAGAAAGGAAGGCCAGCAAGGCCGGAAGATAG	d__Bacteria	p__Bacillota	c__Bacilli	o__Lactobacillales	f__Streptococcaceae	g__Streptococcus	s__Streptococcus sobrinus	0.43565	2052412	78.75
GUT030434	9	igr_000801	GUT030434_c5	38886	39567	CO_F		phospho-sugar mutase	C	18	0.451527	0.515994	0.000846661	0.0168975	FALSE	GATAAT	TTGCGA	448	472	TCCCTAAAATTATTTTATAAGAACAAGGAGCCCTGAACTCTAGCAGTTTAGGGTTCCTTGTTGTCTAATTTACACTCATTTAAAATCAAAACTATCAACCTATATAAGCCAATCTATCACTTATCAAAGGGCATTTATTCTGATATTCTCGCCGTAGTATTGTAAGCGACAGTCCCGATGTCGCTTATAACGGAAGATTGAGATTGTGACTGAGACTGAGGCTCAATCTTATCACGGAGCAAAGGCCTCAGCTCCTAAAGAGGCGAGGACCTAACATTATTCTCCATTGAGATTAGCTAGCTCCCTGATTAACTCAGTTAGGCCAATAAAATCGACTGCGTTAACTTCGTGTCGCAATGAAACTCCTTGGATTTCAAGACATCATCCACTGGATAATTTCTTCATCCTTCCGCACTGCCTACTAAATAGTCCAGTAGACTATTTTAGATTGCGACACAGAACAAGTAAACTCGATAATAATTTACTTGTGAAGTTAGTGAGGAAAATAGGAAATTTGCAATTGTAATTTCCGTAGATTTCCCTCAAACCTAGAAATTTAAAAGCGAAGAAAATAACAAAATGCAACTTTTGATTTTTATTGATTATTCACCCTCGGTCAAATCTTGAAGCTGTCTTAATGATATGGTATAATGAAAGCGGTTAAAATATAGAGGAGGCAACT	d__Bacteria	p__Bacillota	c__Bacilli	o__Lactobacillales	f__Streptococcaceae	g__Streptococcus	s__Streptococcus sobrinus	0.43565	2052412	78.75
GUT030434	10	igr_000760	GUT030434_c47	11307	11726	CO_R		efflux RND transporter periplasmic adaptor subunit	C	18	0.640342	0.51555	0.000266665	0.0344285	FALSE	TATACT	TGGTTA	122	146	TAGCAAAAGGAGAGGCAAGGGCCTCTTTTTTGTATGCAGAAGGTCTGATGAGAGGTATTTATAGCGAAGATTCCCTCAAAAATGCCGGTTGACGACTTTATTTGGCCCTTTCACGACTTTACTGGTTATTAGACTAGAATTTTAGGTATACTAAAAGAGGGGTTGGATTATATAATCTCTAGCTTATCTTTTTTATGATTACTAATACAATTAAGGTTTGATAATCAAATTTTTTAAATCCTATTTTATTGCATTTAATACCGATTACCTATTGACTTTTTTAAGTTTATAATTTAAACTATACTATGAAAGTAATACAATTGAAAAACTTACAAATTTGTAAGTGAATCAACTTGGATTATTGGTAAACTAAAAGGGTAAGTTGGGCTGTTCCATCAGCCTTAGAAAAGGAGTAAGAAG	d__Bacteria	p__Bacillota	c__Bacilli	o__Lactobacillales	f__Streptococcaceae	g__Streptococcus	s__Streptococcus sobrinus	0.43565	2052412	78.75
FREE093718	1	igr_000117	FREE093718_c1	457777	457967	CO_F	porC_2	Pyruvate synthase subunit PorC	C	17	0.454154	0.617267	0.000526663	0.0529978	TRUE	TATACT	TTCAGA	58	81	TAATTCTTCAATTTTTTATAAGTACTTGAGTACTATATTAATTTAAATATTTGATTTATTCAGACATTTCAAAACATTTGGTATACTTTTTTTTTAAAAAAATGCATACTATACATTTATAATGTTTATAGTTCATTCTTAAGTATTTAGCTTTTTTTAAGTTGCGTTCACATATAAAAGGAGGTCTGATA	d__Bacteria	p__Thermodesulfobiota	c__Thermodesulfobiia	o__Thermodesulfobiales	f__Thermodesulfobiaceae	g__Thermodesulfobium	s__Thermodesulfobium acidiphilum	0.33668	1774794	89.68
FREE093718	2	igr_000250	FREE093718_c1	1011216	1011896	CO_R		Methyl-viologen-reducing hydrogenase%2C delta subunit	A	16	0.813296	0.535648	0.00282665	3.99997e-05	FALSE	CAAGCT	CTGCCC	564	586	CTTAAGGATATAAGCTTCAGCAAATCCAATGGTATAGGGATAAAGCAAGAGAAACAGATGATACGATTAAAAATCTCTTAGAATATGAATATCCTACTATCTTTCTTACTAAGGCTTCAAGAGAACTTATGAATCTATCTTATCTTTTTGAAAATGCTAAAGAAAATTTTTTAAAAGCAGATTGGAGTAAAAAAAGAAACTGATATATGCTTAGTTAAATCCGAGAGTAGGAGAGCAAAAGGTGATTGTCAGGTATGCAGACAAAGATTAGTGTTTGAATCAAACAAATTGGGTAAAGATAAAAATATTTGCAATGTCTGTTTTATAGAAAAAACGCAAGGTAGGATCGGTGAACGGCTTACAGAGTTATAGTAACTACTATTCTAAGAGACTTTTTATTTTCATTTAGATTTTTTATTTGAGGCAACGATTGTATTTCATTTAGATTTTTGATGAAGCAATTCGAAATATTGACAAAAATAAAAGGTTTATATATACTTTATAAAAACTTATTAAGAAAGTTAAAAGGCTGAAGCCTTTTTATTTAAAAAACCTCACGCAAAACTGCCCGTCAGAAGGCTGGCGTCAAGCTAAGAAAGCCAAACACACAAAAGTATTGAGCCACAGAAGGCTGGCGTCAAGCTAAGAAAGCCAAACACAAAATACTGAGGAGGTTTTGCT	d__Bacteria	p__Thermodesulfobiota	c__Thermodesulfobiia	o__Thermodesulfobiales	f__Thermodesulfobiaceae	g__Thermodesulfobium	s__Thermodesulfobium acidiphilum	0.33668	1774794	89.68
FREE093718	3	igr_000001	FREE093718_c1	1417	1644	CO_F	dnaN	Beta sliding clamp	B	17	-0.275313	0.526996	0.00655996	0.00229998	TRUE	TAATAT	TTGATA	24	47	AAAAGCTTTACTTATCAACAAATGTTGATAACTTGTGGATAACTTGTTAATATTATGTGGATAAATGTTAATAAAAGGTTAATAACTTTAAAACTAATAAAAATTATCCACATATTAAATAATCAATAAACAAGTTTTCAACATCTAAATTCGCACTGTTATGCGAAAAAAATAAGTTATCAACATATCCACAAGAACTATTATTATTACTTAAAAAGGAGTTAAATA	d__Bacteria	p__Thermodesulfobiota	c__Thermodesulfobiia	o__Thermodesulfobiales	f__Thermodesulfobiaceae	g__Thermodesulfobium	s__Thermodesulfobium acidiphilum	0.33668	1774794	89.68
FREE093718	4	igr_000300	FREE093718_c1	1218980	1219519	CO_R	bacA	Vitamin B12 transport ATP-binding protein BacA	A	17	0.5594	0.522897	0.0130932	0.00043333	TRUE	TTTAAT	AAGATG	379	402	ATTCTATTTTTATGGAATTTAATTTAGAAGAAATTATAAAAAATTCAGTATAGCACAATGGATTAAAAGAGCTTTAAATTAATCTAACATAAAAAAAGAGATCTGGAAGTTTTAAAGAACATTTTAGTTATTATTAAAGAAATTCTTATTAAATATTTTCGATAATTTTATGATTGTCTATTGTATTTTACTTAAACGGCCAATATTTTGAATAAAAATAAAGATTACGATAGATAAGGCACACAATTTGCTGGGGGGATTTAAAGAGAATTAGAGTGTTAATATTTATAATTTTTTCTATAACACAAGAACAAAAAATTCTTTACAGGAATCTATTTGAAAATACCCTTTAGAGATTTATGACGAAAGGTCTCTAGGGAAGATGAAGTTGTGACATTTTGTTTTAATAAATTCTTAATAAGATAAATTTAGAATTCTAAATCTAATAGATGCACTCTATTTTTGAAACTTCAAAAATCTGATATATTTAAGATTTATATAACTAGAAAATTGAAAACTTAGAAAACTGAGGTTGTTTTG	d__Bacteria	p__Thermodesulfobiota	c__Thermodesulfobiia	o__Thermodesulfobiales	f__Thermodesulfobiaceae	g__Thermodesulfobium	s__Thermodesulfobium acidiphilum	0.33668	1774794	89.68
FREE093718	5	igr_000239	FREE093718_c1	963918	964168	CO_R	hyfB	Hydrogenase-4 component B	C	16	2.19906	0.521	9.33327e-05	0.00377958	FALSE	TAGCGT	TCGACC	67	89	CAGAAACTATCTAAGTAAATTTTTTCTATCTACAAAAATTCTACCTGATTCTTAACACTCAAAAAACTCGACCATCATAGTGACAAAATTAGCGTTTTCATTAGGGATGAAGTTAGCGTCCTTTAACAGTCGCAATTTTTGCTATTGACTGCTGCCCACAAAAGGTATAAACTTTGAACGTTTCTTTTTCAAAAAATGTTGTGAAAAATTGTTAAAAATAAATTAATGATTTATTGGAGTGATCTATCTTA	d__Bacteria	p__Thermodesulfobiota	c__Thermodesulfobiia	o__Thermodesulfobiales	f__Thermodesulfobiaceae	g__Thermodesulfobium	s__Thermodesulfobium acidiphilum	0.33668	1774794	89.68
FREE093718	6	igr_000273	FREE093718_c1	1092371	1092618	CO_R	fdhA_3	Formate dehydrogenase subunit alpha	C	18	0.222752	0.507983	0.00102666	0.0325977	FALSE	TAGAAT	TTGCTT	112	136	CTTTTTTAAAAGGTATTGAGATATTTCTATTTGGTTCGGGGCTGTTAAGCATACTCTAGTATTATAGATAAATATAACTTAGCAAATTATAAGTATGTTTTATTAAATATTGTTGCTTTTTTTATTAATTGAGTTGTAGAATAAATAATTAAGAGATATAAATTTTATTATAAGAATGCTATTTATTTTTATTCTTTTATAAAATTTTATTTATATATTATATATGCCTCAAAAAGGGAGTGAAATGA	d__Bacteria	p__Thermodesulfobiota	c__Thermodesulfobiia	o__Thermodesulfobiales	f__Thermodesulfobiaceae	g__Thermodesulfobium	s__Thermodesulfobium acidiphilum	0.33668	1774794	89.68
FREE093718	7	igr_000359	FREE093718_c1	1447496	1447702	CO_R	pstC	Phosphate transport system permease protein PstC	C	18	-0.547341	0.481692	0.000819995	0.269509	FALSE	TGTCCT	TTTAAA	13	37	ATATAATTAAGTTTTTAAACTTAGAATTGAATTTGCATGTCCTCTCAATTAAAAGAGCTGTAAGGCTTTTATAGTTTTATGGAAATTTGAAATTAGATATTTTAAGATAAAAATATGTGGAAAATTTTTTTATTAACATAAAATTAACATTATTACGATAAATTAAAAGATATATCTTATGTTAACTTTAAGGAGCGAAAGTACTTA	d__Bacteria	p__Thermodesulfobiota	c__Thermodesulfobiia	o__Thermodesulfobiales	f__Thermodesulfobiaceae	g__Thermodesulfobium	s__Thermodesulfobium acidiphilum	0.33668	1774794	89.68
FREE093718	8	igr_000114	FREE093718_c1	446841	446949	CO_F	surA	Chaperone SurA	C	18	0.209346	0.424902	0.00419331	0.0275455	FALSE	GAGGAG	TTGCTA	67	91	TTTAAGGATTATAAAAATATTTCCCCCTCACCTTTTTGAGGGGGTTTTATTTTTTTTTCTTATATTTTTGCTATAATTAATGCAAATTTTTGAGGAGGTAATAAATTAA	d__Bacteria	p__Thermodesulfobiota	c__Thermodesulfobiia	o__Thermodesulfobiales	f__Thermodesulfobiaceae	g__Thermodesulfobium	s__Thermodesulfobium acidiphilum	0.33668	1774794	89.68
FREE093718	9	igr_000362	FREE093718_c1	1466103	1466203	CO_R	ybeY	Endoribonuclease YbeY	B	17	0.560467	0.398359	0.00175999	0.0166066	TRUE	TGTACT	TTGTAC	35	58	TCTTAATAGAAAATAATCTTAGAATGTTGGAGGTTTTGTACGCTAAAAAATAGTATGTTGTACTTTAATTTTAATATAATTTTAGGGTTTGCAATTCTTTT	d__Bacteria	p__Thermodesulfobiota	c__Thermodesulfobiia	o__Thermodesulfobiales	f__Thermodesulfobiaceae	g__Thermodesulfobium	s__Thermodesulfobium acidiphilum	0.33668	1774794	89.68
FREE093718	10	igr_000184	FREE093718_c1	765838	766086	CO_R	nikMN	Fused nickel transport protein NikMN	C	17	-0.39774	0.335728	0.0105933	0.235044	FALSE	CAAAAT	TTAATT	28	51	AAAAGGCTCTTAGGCAAATTTTTTAATTTTAATTATCCAACTTAAAGCTTACAAAATCCTTGACAAGCAAACACTTAAGTGATAGTTTATTTACAAATAGAAGCCATGAAGGCTTTTAACCTTAGAAAAGGTTAGCTTTCATGGCTTCTATTTTTTAATACACATATAAAGGGGGTGTAAAAAAAAAGAGATTTTTGTAATCATATTGATTACAGATCTTTAAAAATTAATTAGAAAGGGAGGAGTTAA	d__Bacteria	p__Thermodesulfobiota	c__Thermodesulfobiia	o__Thermodesulfobiales	f__Thermodesulfobiaceae	g__Thermodesulfobium	s__Thermodesulfobium acidiphilum	0.33668	1774794	89.68
animal116083	1	igr_000144	animal116083_c13	9586	10190	CO_F		Peptidase C1-like family protein	B	16	-0.443342	0.528494	0.00345998	0.0043333	TRUE	CATTAT	TTGCAG	576	598	AACTCATACTCACTATTATCACTATTAAAAGGAAAAAAGAGCCGCTTGGTCGGCTCTTTTTTTGCAAGTAGGGATGTGTGTGGATGACTGAGGTGCACTATTCAACCCAAATCGGTTATTAGGGTTATGGCCTCATTGAGGTGGGTTATAGAAGTCCCGTACTTTCTTTTCCTGATTCAGAGGGTGGCTCGACGTGTCGAGTGCTACGCTACAGTTGCTACAGTTCGAAAACCTTCTTTTTGTGATACAGCAATGGGGGTAAACCACAATGACCGAATTTTAGAAAATGGAACTGTAGCAACTGTAGCTGTAGCGCGGGGCGTTTAAAATCCCGTTGAAGTCCCCCTTTGGCTTCGCCTCAGGTTCGCTCTGGGGGGCGGACCTGGAGCGAGGGTAGAGCGAACCTACAGCGAACCTACACCGGTCGGTTTTCAAATACTAATCCGGCATAAGGAGACCTGAAAAAAGCGATAAAGAGTATAAAAGTCGGTCTAATGACCGATTTGGGTTGAATATGACCCATTTGCAATTATGTTGAGATGCGATGTTTTGAATATCCAATTATTTTTTGTAACTTTGCAGAGTGAAATAAAAATGTCATTATC	d__Bacteria	p__Bacteroidota	c__Bacteroidia	o__Bacteroidales	f__P3	g__UBA1711	s__UBA1711 sp900319865	0.49331	3074647	92.09
animal116083	2	igr_000009	animal116083_c1	27434	27955	CO_R	ruvB_1	Holliday junction ATP-dependent DNA helicase RuvB	C	18	-0.279579	0.52285	0.00349331	0.0357993	TRUE	AAAAAT	GTGAAA	482	506	TTACTTAATGATAATCTCGTAACCTGCTTGCTTAATATGAACTAAGGAAGAGCTGAAGAAGAGGTGAATAGTTAGCGATGTTGGAATGATACGGGTAATGAGATAATAATAGCGGGTTCTATTGATTTTGTTAGTGTGTAGCGTCCCTTCGGGACGCATCAGTCAGCTGTTGATAATCACCGCACTACACCATGAACGATGTGGCTCCCGTTCGGTCGCGACACCGTTCATGGCTTGTACGGTGTTATTCATATCTCACCCCTACGGGGTGATTTTAGAAGTCCTTTTATATAATTGGGGAATTTTGGGTGCGTAGGATTGATGTGGAAAAGTTGGAGCTCAATCCAATGGGGTTTGGTGTTGGATTGGTTAGTGTCGGACAGGCAGCGGGAACGACGGGACAGCGGAGCTGTGGATTTGACGTAATGTGTTGGAGGGTAGGGCGATGAGCGGAGCGGTTTGGGAAATGGTGTAGGGGAGGTGTGAAAAAATCTCTGTCGGAATGAAAAAATAATCGTATCT	d__Bacteria	p__Bacteroidota	c__Bacteroidia	o__Bacteroidales	f__P3	g__UBA1711	s__UBA1711 sp900319865	0.49331	3074647	92.09
animal116083	3	igr_000981	animal116083_c6	29096	29619	CO_F	htpG	Chaperone protein HtpG	C	16	-0.526221	0.500993	0.00292665	0.0579196	FALSE	TGTCAT	TTGCCT	300	322	CAATTAATTAATCAACCATTTAACACTCCCCTGCTTCTTTGGCCAGGGAGTGTTTTCGTTATTGTTAAAATTTAGTCATCATTGTTATTTATTCAGATATAGATTAAGATCCACATCAGCACAAAGATTTTCTATGTCGTTTCAACTTTAGGTATTTACCCTTGCAATACCCAGATTTAGCTAAGAAGAATCTAATCACCGAAATAACATACGATTCTGTCATCCTACCCACATTGTCATTCTGAGGAAGAGAAACGACCGAAGAATCTTTGTTTGCATTCGATTTAAGATTCTTCGGCTTTGCCTCAGAATGACGCTCCATTGTCATTCCTCCAATAGGATGCTTTGTCTCGGGATGGAAAGCCTGTTTTTCTCTCTTCTCACCTTGCACAGTGAAAGCATAGCACAGCGACACTGGTGACAAATTGTCAGTCGGCGGTTTTGGCACAGTATTTGCGCAAGGAGTGGAGACAATCCCTCTTCGGGAGGATAATATTTGGATAAACAAAAAAAAGAAATATATC	d__Bacteria	p__Bacteroidota	c__Bacteroidia	o__Bacteroidales	f__P3	g__UBA1711	s__UBA1711 sp900319865	0.49331	3074647	92.09
animal116083	4	igr_001090	animal116083_c8	35345	35445	CO_F	infB	Translation initiation factor IF-2	C	17	0.695142	0.480353	0.00583996	0.00613466	TRUE	TAGGTG	CGGCCG	29	52	CATCCGTAGCCCGGATGTCGGCCAACCGACGGCCGCTAAGAGGCCACATTGTTAGGTGGCAAAAAAGAAACAGAGTTTTAACTAAAAAAAAGGAGTGAAAT	d__Bacteria	p__Bacteroidota	c__Bacteroidia	o__Bacteroidales	f__P3	g__UBA1711	s__UBA1711 sp900319865	0.49331	3074647	92.09
animal116083	5	igr_000021	animal116083_c1	67233	67866	CO_R	clpB	Chaperone protein ClpB	C	17	0.0220936	0.478206	0.000899994	0.0485014	FALSE	GATGAT	TTGATT	452	475	CCTTCCCCCGTCGGTATACAATATTATAAGTATACGGAGAATTGCTAGTCGATTGAATACCGATGCAATCCTCTTTTACTTTTTTATACACCCCGCAGAAGACCTTTTCAGTGTTCATATCTCGGTCTGTCTTGACAAGCCAATCAGTTTAACCAACAAAAATCTGTCAAGCAATTTCAGGAAAACACAGTCCGTTCACGCTTCGCTTTCTCTTAAGCTTCTATTCACCTCTTATTAAGCTCTTCTTCACCTTGGAAGTGAATTTTTGGTAGCTATGGAATTGCTTTGAGGTGAAAGGGGAACGGAGCTGGAACTGAAACGGATGGGACTCGGCTTGAGGGTGGAGTGTTTTGGTGATTGAATCGCAGTTTGTTGGAGGTTTTTCTGCCTTTGTGGAGGAATAATTGGTTGATTGAATTGTTTTGTTTATAGTTCTATATAGGTTTGAATGATTGATTGGTCGGGAATGAAGGGGGATGATTGTTATTGGCAGATGGCGGTGGGGGGTAATTGCGCCGGGTGTCAAATTGTCTTGGTTGTTGGGGCGGTTTGAATGGGTGTGGTGACAAAATGTCCTTTTAGGCGGGTTGGCTCGATTGTTGCTGTAGTAATAAGCAATAAAAACGATTGAATT	d__Bacteria	p__Bacteroidota	c__Bacteroidia	o__Bacteroidales	f__P3	g__UBA1711	s__UBA1711 sp900319865	0.49331	3074647	92.09
animal116083	6	igr_000591	animal116083_c32	13214	13347	CO_R	lon2	Lon protease 2	A	16	0.159597	0.47641	0.00536663	0.000826661	TRUE	TATGAA	TATAAA	35	57	GAGGAATGAAACTTTTTATATTGCATTGCGTATAATATAAAGCCTAATAATAACTGTTATGAAACGCCGGCACATGGAACTGTATGGGAGAGCCGGCATATAAACAAAGAATTAGAAAACGATAAGACTAAACA	d__Bacteria	p__Bacteroidota	c__Bacteroidia	o__Bacteroidales	f__P3	g__UBA1711	s__UBA1711 sp900319865	0.49331	3074647	92.09
animal116083	7	igr_000163	animal116083_c13	53222	53564	CO_F	rsxB_4	Ion-translocating oxidoreductase complex subunit B	B	16	0.29132	0.469985	0.000733328	0.0255598	TRUE	AACAAT	TTTATC	142	164	GAAAGGCTTCGCCCAAACCTTGTTTTCACGACTTGCACAGTGCCGGAAATGCGCTGTGGAAGTCGTGAAATTGTTTTCTGCCTCAACCCTGCCGCACGACCAGTTTTCTCCTCTATCGTGGCAGATAAAACAGCACATTTTTTTTATCTTCGAGAATATGATGCAACAATATGTATTACATGAATATATAGAAATGTTTCGGAATGGGTTGTCTGTACTATGGCAGAGAGAGTGGAGGGATGTTTAAAAATTAATTTGTCTAATTGAAAAAAAGATAGTATCTTTGCAAATTGGAATTTTGACATCAATTTACAACAATTATTAATCACATAAAACTAATATT	d__Bacteria	p__Bacteroidota	c__Bacteroidia	o__Bacteroidales	f__P3	g__UBA1711	s__UBA1711 sp900319865	0.49331	3074647	92.09
animal116083	8	igr_000512	animal116083_c29	31379	31850	CO_F	rlmCD	23S rRNA (uracil-C(5))-methyltransferase RlmCD	C	17	-0.143569	0.465288	0.00142666	0.0448892	FALSE	GATGCC	CGGCGA	323	346	TAAGCACGGTTTTCGCCAGAGAATGTCCACCGCTAACGGTAGAAAAGTTTTGGCCGCACGCCGTAAAAAGGGCAGAAAAAAGCTGACTGTTTCCGACGAGAGATAATATCTATCCGGAATCAATCCCCCAAGCATAGACTCTTTGCAAAGAGAAAAGAAGTATTGTATTCATCTGCAGTACTTCTTTTTTTTAACCCAAATCGGTCATTAGGGTTTATGCCAGATTAGTATTTGTTTCGAGCAGATTGGCCGCATCGCTGGCGAAGGCGTGAAGAAAGCATCCAGTGGATGATTTCGATAGCGAAGCGGAGAAAACAAGGCTACGGCGAGACAAGGATGTGGACAAGATGCCGAAAGAAATGCTGATATGGCATAAAGAGACATGAATAAGCGAGAAAGAATATGCACGTCGGTCTAATGACCGATTCGGGTTTACCCTCTTTGCTATCCGTTCACCCAACAGAAAACCCAC	d__Bacteria	p__Bacteroidota	c__Bacteroidia	o__Bacteroidales	f__P3	g__UBA1711	s__UBA1711 sp900319865	0.49331	3074647	92.09
animal116083	9	igr_001010	animal116083_c6	104902	105230	CO_R	tuaC	Putative teichuronic acid biosynthesis glycosyltransferase TuaC	B	17	0.235049	0.453752	0.00333998	0.0271865	TRUE	TAAATT	TTTTTA	14	37	ATTGTGGCTGTTCATTTTTATGGTTTTTATTTGGTGATAAATTGTATTATTTCTTGTAAGAAAGATCAACATAAGTAACAATGTAGCTCTATTCTAAAAGAATGCTGTATTAGGAGATTTTTGATATGTTAGTATTAGTAATGGATTAGTTAATTAGGAGAAAGATGTTTAATCATATTTGTATTATCTCGGATGACTACCCTTATAAGGGGCGAATGGTAGATGTTTTTGTTCAGCTATTGGTTGAAGCATTGGTTGATGATGGAGTGAAAGTAAGTGTGGTTGCACCACAGAGTATAACACGAGCCATTATAAGAGGAGTAAAACTA	d__Bacteria	p__Bacteroidota	c__Bacteroidia	o__Bacteroidales	f__P3	g__UBA1711	s__UBA1711 sp900319865	0.49331	3074647	92.09
animal116083	10	igr_000784	animal116083_c44	17658	17894	CO_R	ybeY	Endoribonuclease YbeY	C	17	0.324573	0.448152	0.000713329	0.043078	FALSE	TAACGT	TTCTGA	201	224	GGACGATATTATGAGTGGTGATATCTTCACGAGAGTTTGCTGAGTAAACTGGTTGCCCTAGATTTGTTGAATAGTTCAAGGAAAATGAGGAATAATCGAGTGTTTTTTGTTTTATCTTGTTGATAATAATCGAAATAACTATGGTTTTCGCCTTTTCAATCCAAGAGCTCTAAAATTTCATCACAAGTCGCTTTCTGCTATTTCTGATTATTGTATTAAGTTTTTAACGTCATAATA	d__Bacteria	p__Bacteroidota	c__Bacteroidia	o__Bacteroidales	f__P3	g__UBA1711	s__UBA1711 sp900319865	0.49331	3074647	92.09
FREE054740	1	igr_000139	FREE054740_c66	7206	7488	CO_F	infC	Translation initiation factor IF-3	B	17	-0.0210385	0.542908	0.00149332	0.00586663	TRUE	TATCAT	TTGTCA	3	26	CACTTGTCAGGACCGTTGAATTCTGATATCATGTCGGCTGATAATACTATAACTGTAACGCGAGGAGTTCTTCGGTATTAACAAATCAGTTCGCATCAATGATGCTATAAGAGCTTCTGAGCTACGAGTTATCGGCGAAAGTGGTGAACAACTCGGCATTCTATCGAGAAAAGATGCTCTCGATGCTGCCGAAAAAGCAAATCTTGACCTGGTAGAGATCTCGCCTAACGCATCTCCGCCTGTTGCAAAAATCATTGACTGGGGTAAATACCAGTATCAAAAG	d__Bacteria	p__Patescibacteria	c__Saccharimonadia	o__Saccharimonadales	f__UBA5946	g__UBA5946	s__UBA5946 [species 16535]	0.47333	746217	50.95
FREE054740	2	igr_000054	FREE054740_c137	654	1117	CO_F	uvrC	UvrABC system protein C	C	16	-0.487613	0.495273	0.00681329	0.028466	FALSE	CAAACT	TTGTTA	237	259	GAAGGCACGACCTTTTCGGATGTCATATGCGTGACATACGAAAAGGTCGCACCTATATACTCAGTCGGAGTAGTGCATCATGCAAATACTAGGGGGTTGTATAGGTAGTTGATGTCCTTGGGGTATAAAACCCAAGTGACTATCTAGTTTGCGAAACGTAAACAAACAAAAGTCTGCTTATCTAAAAGTATCGCAAACAATAACAGTTATAAATGTAACTGCTATCTCTTGGCTAGATTGTTAAACGACACCTCTAGAGCAAACTGGGGTTTTCAGTGAGTAGTATCAGATATGAAACAGGAGTGACCTGCAACTTACCCGACTTGTTCACGTCCCACCTCACTGAGGTTGATAACAATTTATCACAAAATGCTTATATTGTCAATACCTTTTGCCATAAAAACTTATAAAACACAAGCTTTTTCAACAGGGATATTCTGCTCGGTAGGTATAATATAGGGGTA	d__Bacteria	p__Patescibacteria	c__Saccharimonadia	o__Saccharimonadales	f__UBA5946	g__UBA5946	s__UBA5946 [species 16535]	0.47333	746217	50.95
FREE054740	3	igr_000098	FREE054740_c33	6489	6767	CO_F	rpsL	30S ribosomal protein S12	C	17	0.355066	0.48624	0.000666662	0.0389904	FALSE	TATAAT	TTGATA	86	109	GTCGTTATCTCCTGCTCTCGGCCAACTACCCACCTGTCGCCTTGAGAACCCACTGCTGTCGGTTTTCGGTGGAGGTGGGTTTTCTCTTGATAAAATTTAGGGAAAAATGTATAATCAGCTATGAGTTTCCTCTTTGAGAGTACTGAGATAACGGTGTATGTGTCTCGATACGTTTTGAAGACGTGCTAGCGAGTTTGCTGCTCGGCTAGCATAACATCAAGTAAAATGAGTGTAGTCTTATCAACTATGCTCAATATCAATTACAGGAGAGCATAGTTC	d__Bacteria	p__Patescibacteria	c__Saccharimonadia	o__Saccharimonadales	f__UBA5946	g__UBA5946	s__UBA5946 [species 16535]	0.47333	746217	50.95
FREE054740	4	igr_000005	FREE054740_c101	621	953	CO_F	rsmH	Ribosomal RNA small subunit methyltransferase H	B	17	0.495465	0.48118	0.00311331	0.00117999	TRUE	GAAAAT	TACACA	270	293	AGATCTAGTACCTTAATAAATCGGCAAAGACCAGAGTAGTACCCGAGTGATTCTCGAGGTCAGCTACCTGGCAGTCAGACGTGATAAGTGTAGTCACGTATCTCTACACTCGTACTTTCTTTTTAAACACACCTCCCAAAACTCCAACTTATTACCATTATCTCCCCAGATTTTGGTAACACACATAAGTCTCTCACACTTTAGCCAGTGGGATAACGCTGACGTATCGGGCAATCCCAACACGTCACACCACAACAACTCCATTGGCGCTACACAAAAACAAAAATTTCTGCGAAAATAAAAACTGACTGCCTGGATAGGTGACCTCAAGAT	d__Bacteria	p__Patescibacteria	c__Saccharimonadia	o__Saccharimonadales	f__UBA5946	g__UBA5946	s__UBA5946 [species 16535]	0.47333	746217	50.95
FREE054740	5	igr_000115	FREE054740_c43	11621	11791	CO_R	rpsA	30S ribosomal protein S1	C	17	0.883179	0.454895	0.000406664	0.0289259	FALSE	TATACT	TTGCAA	18	41	ATCTTCAGAACCTGCTTTTTGCAATTGGGGTGGATAAGAGGTATACTTATAGGCAATTCTTTGGGTGTTCGTATGCACATTTTTTGTTCATGCGGACGTAGCTCACAAGAAAATACATTTATGAAGGGAGTTTGGTAGTACTTTTCGAAAAAAATCTACCACAAAGTAACT	d__Bacteria	p__Patescibacteria	c__Saccharimonadia	o__Saccharimonadales	f__UBA5946	g__UBA5946	s__UBA5946 [species 16535]	0.47333	746217	50.95
FREE054740	6	igr_000075	FREE054740_c144	1736	1899	CO_F	rny	Ribonuclease Y	C	17	0.661918	0.425168	0.000659996	0.0307635	FALSE	TAGGCG	TTGTTT	29	52	ACTGACCACACTTAGTTTGACTTGATGGATTGTTTTCAACTATAGTTTTCAGTAGGCGAGTGACACGCCTACTGATTGACTTATTAGATTTTATGATCTTTATGACGCGGCCAGTGAACTGATAGCGATTGTCGCGTAAGAGAGACGGAAAAGTGGGAGGAAGT	d__Bacteria	p__Patescibacteria	c__Saccharimonadia	o__Saccharimonadales	f__UBA5946	g__UBA5946	s__UBA5946 [species 16535]	0.47333	746217	50.95
FREE054740	7	igr_000024	FREE054740_c110	1476	1724	CO_R	dnaX	DNA polymerase III subunit gamma/tau	C	18	0.401553	0.420966	0.000906661	0.028466	FALSE	TATAGT	TTGCAT	88	112	CACAAGGGTCTTGACCTCCTCTCTTCGCGAGAGGAGGTCGCGATCCCTCGCGGCAGAGAATATTTCTTCTGTGCACCGAGGAATCGATTTGCATTTTTACAAGCAAAAGCACTATAGTAGAGCTATCACACAGGTGAAACAAACAATGACAGATAAGTGTAAAAAACACGGCACTATCGACAGCTGAAGCTTTGTATAATCAGAATACATAAGCGCCGAAGCGCGAGAGGGGAAGAGGGAGTACTGATA	d__Bacteria	p__Patescibacteria	c__Saccharimonadia	o__Saccharimonadales	f__UBA5946	g__UBA5946	s__UBA5946 [species 16535]	0.47333	746217	50.95
FREE054740	8	igr_000157	FREE054740_c77	2471	2571	CO_R	rpf2	Resuscitation-promoting factor Rpf2	C	17	0.542305	0.398751	0.00149332	0.028466	FALSE	TATCAT	TTGCAT	28	51	TCACATCTGTTAGCTGTGTAGAAAAAGGTTGCATCGCAGAGTCATTTTTAGTATCATATAAGAGCATTATTTATGTGTGCTGTCCAGTATAAAATTTACGA	d__Bacteria	p__Patescibacteria	c__Saccharimonadia	o__Saccharimonadales	f__UBA5946	g__UBA5946	s__UBA5946 [species 16535]	0.47333	746217	50.95
FREE054740	9	igr_000059	FREE054740_c140	2972	3068	CO_F	ftsZ	Cell division protein FtsZ	C	18	0.352029	0.346917	0.00635329	0.0206141	FALSE	AATTAT	TTGCTT	13	37	AGCCGCGACGGCTTTGCTTCAATCCGTTCGCAACAATAATTATTTGTTCATGCTCAAAACACGTGTATACTAAATGTGAACAAAGTGGAGAAAGTTA	d__Bacteria	p__Patescibacteria	c__Saccharimonadia	o__Saccharimonadales	f__UBA5946	g__UBA5946	s__UBA5946 [species 16535]	0.47333	746217	50.95
FREE054740	10	igr_000114	FREE054740_c43	10476	10558	CO_R	infB	Translation initiation factor IF-2	C	18	-0.459908	0.29595	0.0103666	0.0503025	FALSE	CAAAAG	TCGCGG	33	57	CACATTTGCTAGGTTGAGGGCGGAACTGCCGGATCGCGGGTCCGCCCAACTACCCAGCAAAAGGGAAGGAGCAGCTCAAATCT	d__Bacteria	p__Patescibacteria	c__Saccharimonadia	o__Saccharimonadales	f__UBA5946	g__UBA5946	s__UBA5946 [species 16535]	0.47333	746217	50.95
